## Supplementary material for "Mammal placental phenotypes are predictable from microRNA repertoires": Table S8: Table S8.tsv (part 161 of 714)

miRNA_family_ID	Site_type	a_Gene_ID	species_ID	MSA_start	MSA_end	UTR_start	UTR_end	Group_num	miRNA_in_this_species	Group_type	Species_in_this_group	Species_in_this_group_with_this_site_type	ORF_overlap	mirfam	Seed	UTR_Match	TEC_Score
Mir154	7mer-1a	ATP2A2	380	506	512	506	512	8532846	x	7mer-1a	380	NA	0	Mir-154	>GAGGTT	>AACCTCA	0.9808105826377868
Mir154	7mer-1a	ATP2A2	380	506	512	506	512	8532846	x	7mer-1a	380	NA	0	Mir-154	>GAGGTT	>AACCTCA	0.9808105826377868
Mir154	7mer-1a	ATP2A2	380	506	512	506	512	8532846	x	7mer-1a	380	NA	0	Mir-154	>GAGGTT	>AACCTCA	0.9808105826377868
Mir154	7mer-1a	CDK1	534	102	108	102	108	28743465	x	7mer-1a	534	NA	0	Mir-154	>GAGGTT	>AACCTCA	0.9808105826377868
Mir154	7mer-1a	CDK1	534	102	108	102	108	28743465	x	7mer-1a	534	NA	0	Mir-154	>GAGGTT	>AACCTCA	0.9808105826377868
Mir154	7mer-1a	CDK1	534	102	108	102	108	28743465	x	7mer-1a	534	NA	0	Mir-154	>GAGGTT	>AACCTCA	0.9808105826377868
Mir154	7mer-1a	NFKBID	446	309	315	309	315	18921682	x	7mer-1a	446	NA	0	Mir-154	>GAGGTT	>AACCTCA	0.9808105826377868
Mir154	7mer-1a	NFKBID	446	309	315	309	315	18921682	x	7mer-1a	446	NA	0	Mir-154	>GAGGTT	>AACCTCA	0.9808105826377868
Mir154	7mer-1a	NFKBID	446	309	315	309	315	18921682	x	7mer-1a	446	NA	0	Mir-154	>GAGGTT	>AACCTCA	0.9808105826377868
Mir154	7mer-1a	AURKA	486	239	245	239	245	23351841	x	7mer-1a	486	NA	0	Mir-154	>GAGGTT	>AACCTCA	0.9808105826377868
Mir154	7mer-1a	AURKA	486	239	245	239	245	23351841	x	7mer-1a	486	NA	0	Mir-154	>GAGGTT	>AACCTCA	0.9808105826377868
Mir154	7mer-1a	AURKA	486	239	245	239	245	23351841	x	7mer-1a	486	NA	0	Mir-154	>GAGGTT	>AACCTCA	0.9808105826377868
Mir154	7mer-1a	SETD1A	534	125	131	125	131	28979399	x	7mer-1a	534	NA	0	Mir-154	>GAGGTT	>AACCTCA	0.9808105826377868
Mir154	7mer-1a	SETD1A	534	125	131	125	131	28979399	x	7mer-1a	534	NA	0	Mir-154	>GAGGTT	>AACCTCA	0.9808105826377868
Mir154	7mer-1a	SETD1A	534	125	131	125	131	28979399	x	7mer-1a	534	NA	0	Mir-154	>GAGGTT	>AACCTCA	0.9808105826377868
Mir154	7mer-1a	PASK	474	118	124	118	124	21781607	x	7mer-1a	474	NA	0	Mir-154	>GAGGTT	>AACCTCA	0.9808105826377868
Mir154	7mer-1a	PASK	474	118	124	118	124	21781607	x	7mer-1a	474	NA	0	Mir-154	>GAGGTT	>AACCTCA	0.9808105826377868
Mir154	7mer-1a	PASK	474	118	124	118	124	21781607	x	7mer-1a	474	NA	0	Mir-154	>GAGGTT	>AACCTCA	0.9808105826377868
Mir154	7mer-1a	RND1	524	766	772	766	772	26586194	x	7mer-1a	524	NA	0	Mir-154	>GAGGTT	>AACCTCA	0.9808105826377868
Mir154	7mer-1a	RND1	524	766	772	766	772	26586194	x	7mer-1a	524	NA	0	Mir-154	>GAGGTT	>AACCTCA	0.9808105826377868
Mir154	7mer-1a	RND1	524	766	772	766	772	26586194	x	7mer-1a	524	NA	0	Mir-154	>GAGGTT	>AACCTCA	0.9808105826377868
Mir154	7mer-1a	MYOZ2	357	134	140	134	140	5404491	x	7mer-1a	357	NA	0	Mir-154	>GAGGTT	>AACCTCA	0.9808105826377868
Mir154	7mer-1a	MYOZ2	357	134	140	134	140	5404491	x	7mer-1a	357	NA	0	Mir-154	>GAGGTT	>AACCTCA	0.9808105826377868
Mir154	7mer-1a	MYOZ2	357	134	140	134	140	5404491	x	7mer-1a	357	NA	0	Mir-154	>GAGGTT	>AACCTCA	0.9808105826377868
Mir154	7mer-1a	P4HB	468	254	260	254	260	20888848	x	7mer-1a	468	NA	0	Mir-154	>GAGGTT	>AACCTCA	0.9808105826377868
Mir154	7mer-1a	P4HB	468	254	260	254	260	20888848	x	7mer-1a	468	NA	0	Mir-154	>GAGGTT	>AACCTCA	0.9808105826377868
Mir154	7mer-1a	P4HB	468	254	260	254	260	20888848	x	7mer-1a	468	NA	0	Mir-154	>GAGGTT	>AACCTCA	0.9808105826377868
Mir154	7mer-1a	EME1	417	339	345	339	345	12622213	x	7mer-1a	417	NA	0	Mir-154	>GAGGTT	>AACCTCA	0.9808105826377868
Mir154	7mer-1a	EME1	417	339	345	339	345	12622213	x	7mer-1a	417	NA	0	Mir-154	>GAGGTT	>AACCTCA	0.9808105826377868
Mir154	7mer-1a	EME1	417	339	345	339	345	12622213	x	7mer-1a	417	NA	0	Mir-154	>GAGGTT	>AACCTCA	0.9808105826377868
Mir154	7mer-1a	POLQ	485	333	339	333	339	22748629	x	7mer-1a	485	NA	0	Mir-154	>GAGGTT	>AACCTCA	0.9808105826377868
Mir154	7mer-1a	POLQ	485	333	339	333	339	22748629	x	7mer-1a	485	NA	0	Mir-154	>GAGGTT	>AACCTCA	0.9808105826377868
Mir154	7mer-1a	POLQ	485	333	339	333	339	22748629	x	7mer-1a	485	NA	0	Mir-154	>GAGGTT	>AACCTCA	0.9808105826377868
Mir154	7mer-1a	TAX1BP3	531	266	272	266	272	27922846	x	7mer-1a	531	NA	0	Mir-154	>GAGGTT	>AACCTCA	0.9808105826377868
Mir154	7mer-1a	TAX1BP3	531	266	272	266	272	27922846	x	7mer-1a	531	NA	0	Mir-154	>GAGGTT	>AACCTCA	0.9808105826377868
Mir154	7mer-1a	TAX1BP3	531	266	272	266	272	27922846	x	7mer-1a	531	NA	0	Mir-154	>GAGGTT	>AACCTCA	0.9808105826377868
Mir154	7mer-1a	STK25	442	67	73	67	73	18479375	x	7mer-1a	442	NA	0	Mir-154	>GAGGTT	>AACCTCA	0.9808105826377868
Mir154	7mer-1a	STK25	442	67	73	67	73	18479375	x	7mer-1a	442	NA	0	Mir-154	>GAGGTT	>AACCTCA	0.9808105826377868
Mir154	7mer-1a	STK25	442	67	73	67	73	18479375	x	7mer-1a	442	NA	0	Mir-154	>GAGGTT	>AACCTCA	0.9808105826377868
Mir154	7mer-1a	CCL20	447	175	181	175	181	19181629	x	7mer-1a	447	NA	0	Mir-154	>GAGGTT	>AACCTCA	0.9808105826377868
Mir154	7mer-1a	CCL20	447	175	181	175	181	19181629	x	7mer-1a	447	NA	0	Mir-154	>GAGGTT	>AACCTCA	0.9808105826377868
Mir154	7mer-1a	CCL20	447	175	181	175	181	19181629	x	7mer-1a	447	NA	0	Mir-154	>GAGGTT	>AACCTCA	0.9808105826377868
Mir154	7mer-1a	TRPC4	393	405	411	405	411	9218429	x	7mer-1a	393	NA	0	Mir-154	>GAGGTT	>AACCTCA	0.9808105826377868
Mir154	7mer-1a	TRPC4	393	405	411	405	411	9218429	x	7mer-1a	393	NA	0	Mir-154	>GAGGTT	>AACCTCA	0.9808105826377868
Mir154	7mer-1a	TRPC4	393	405	411	405	411	9218429	x	7mer-1a	393	NA	0	Mir-154	>GAGGTT	>AACCTCA	0.9808105826377868
Mir154	7mer-1a	ANKRD6	327	237	243	237	243	1214191	x	7mer-1a	327	NA	0	Mir-154	>GAGGTT	>AACCTCA	0.9808105826377868
Mir154	7mer-1a	ANKRD6	327	237	243	237	243	1214191	x	7mer-1a	327	NA	0	Mir-154	>GAGGTT	>AACCTCA	0.9808105826377868
Mir154	7mer-1a	ANKRD6	327	237	243	237	243	1214191	x	7mer-1a	327	NA	0	Mir-154	>GAGGTT	>AACCTCA	0.9808105826377868
Mir154	7mer-1a	IFRD1	530	371	377	371	377	27342067	x	7mer-1a	530	NA	0	Mir-154	>GAGGTT	>AACCTCA	0.9808105826377868
Mir154	7mer-1a	IFRD1	530	371	377	371	377	27342067	x	7mer-1a	530	NA	0	Mir-154	>GAGGTT	>AACCTCA	0.9808105826377868
Mir154	7mer-1a	IFRD1	530	371	377	371	377	27342067	x	7mer-1a	530	NA	0	Mir-154	>GAGGTT	>AACCTCA	0.9808105826377868
Mir154	7mer-1a	ORMDL1	515	97	103	97	103	25231810	x	7mer-1a	515	NA	0	Mir-154	>GAGGTT	>AACCTCA	0.9808105826377868
Mir154	7mer-1a	ORMDL1	515	97	103	97	103	25231810	x	7mer-1a	515	NA	0	Mir-154	>GAGGTT	>AACCTCA	0.9808105826377868
Mir154	7mer-1a	ORMDL1	515	97	103	97	103	25231810	x	7mer-1a	515	NA	0	Mir-154	>GAGGTT	>AACCTCA	0.9808105826377868
Mir154	7mer-1a	ASB16	537	380	386	380	386	29392725	x	7mer-1a	537	NA	0	Mir-154	>GAGGTT	>AACCTCA	0.9808105826377868
Mir154	7mer-1a	ASB16	537	380	386	380	386	29392725	x	7mer-1a	537	NA	0	Mir-154	>GAGGTT	>AACCTCA	0.9808105826377868
Mir154	7mer-1a	ASB16	537	380	386	380	386	29392725	x	7mer-1a	537	NA	0	Mir-154	>GAGGTT	>AACCTCA	0.9808105826377868
Mir154	7mer-1a	ELF3	333	578	584	578	584	2554477	x	7mer-1a	333	NA	0	Mir-154	>GAGGTT	>AACCTCA	0.9808105826377868
Mir154	7mer-1a	ELF3	333	578	584	578	584	2554477	x	7mer-1a	333	NA	0	Mir-154	>GAGGTT	>AACCTCA	0.9808105826377868
Mir154	7mer-1a	ELF3	333	578	584	578	584	2554477	x	7mer-1a	333	NA	0	Mir-154	>GAGGTT	>AACCTCA	0.9808105826377868
Mir154	7mer-1a	WLS	519	290	296	290	296	25810631	x	7mer-1a	519	NA	0	Mir-154	>GAGGTT	>AACCTCA	0.9808105826377868
Mir154	7mer-1a	WLS	519	290	296	290	296	25810631	x	7mer-1a	519	NA	0	Mir-154	>GAGGTT	>AACCTCA	0.9808105826377868
Mir154	7mer-1a	WLS	519	290	296	290	296	25810631	x	7mer-1a	519	NA	0	Mir-154	>GAGGTT	>AACCTCA	0.9808105826377868
Mir154	7mer-1a	TMED9	420	399	405	399	405	13181222	x	7mer-1a	420	NA	0	Mir-154	>GAGGTT	>AACCTCA	0.9808105826377868
Mir154	7mer-1a	TMED9	420	399	405	399	405	13181222	x	7mer-1a	420	NA	0	Mir-154	>GAGGTT	>AACCTCA	0.9808105826377868
Mir154	7mer-1a	TMED9	420	399	405	399	405	13181222	x	7mer-1a	420	NA	0	Mir-154	>GAGGTT	>AACCTCA	0.9808105826377868
Mir154	7mer-1a	MOB1A	515	243	249	243	249	25243015	x	7mer-1a	515	NA	0	Mir-154	>GAGGTT	>AACCTCA	0.9808105826377868
Mir154	7mer-1a	MOB1A	515	243	249	243	249	25243015	x	7mer-1a	515	NA	0	Mir-154	>GAGGTT	>AACCTCA	0.9808105826377868
Mir154	7mer-1a	MOB1A	515	243	249	243	249	25243015	x	7mer-1a	515	NA	0	Mir-154	>GAGGTT	>AACCTCA	0.9808105826377868
Mir154	7mer-1a	RABGGTA	533	209	215	209	215	28607850	x	7mer-1a	533	NA	0	Mir-154	>GAGGTT	>AACCTCA	0.9808105826377868
Mir154	7mer-1a	RABGGTA	533	209	215	209	215	28607850	x	7mer-1a	533	NA	0	Mir-154	>GAGGTT	>AACCTCA	0.9808105826377868
Mir154	7mer-1a	RABGGTA	533	209	215	209	215	28607850	x	7mer-1a	533	NA	0	Mir-154	>GAGGTT	>AACCTCA	0.9808105826377868
Mir154	7mer-1a	BPNT1	327	258	264	258	264	1446288	x	7mer-1a	327	NA	0	Mir-154	>GAGGTT	>AACCTCA	0.9808105826377868
Mir154	7mer-1a	BPNT1	327	258	264	258	264	1446288	x	7mer-1a	327	NA	0	Mir-154	>GAGGTT	>AACCTCA	0.9808105826377868
Mir154	7mer-1a	BPNT1	327	258	264	258	264	1446288	x	7mer-1a	327	NA	0	Mir-154	>GAGGTT	>AACCTCA	0.9808105826377868
Mir154	7mer-1a	CLDN9	513	70	76	70	76	24439470	x	7mer-1a	513	NA	0	Mir-154	>GAGGTT	>AACCTCA	0.9808105826377868
Mir154	7mer-1a	CLDN9	513	70	76	70	76	24439470	x	7mer-1a	513	NA	0	Mir-154	>GAGGTT	>AACCTCA	0.9808105826377868
Mir154	7mer-1a	CLDN9	513	70	76	70	76	24439470	x	7mer-1a	513	NA	0	Mir-154	>GAGGTT	>AACCTCA	0.9808105826377868
Mir154	7mer-1a	VASP	462	628	634	628	634	20006605	x	7mer-1a	462	NA	0	Mir-154	>GAGGTT	>AACCTCA	0.9808105826377868
Mir154	7mer-1a	VASP	462	628	634	628	634	20006605	x	7mer-1a	462	NA	0	Mir-154	>GAGGTT	>AACCTCA	0.9808105826377868
Mir154	7mer-1a	VASP	462	628	634	628	634	20006605	x	7mer-1a	462	NA	0	Mir-154	>GAGGTT	>AACCTCA	0.9808105826377868
Mir154	7mer-1a	C7H10ORF143	404	372	378	372	378	11084334	x	7mer-1a	404	NA	0	Mir-154	>GAGGTT	>AACCTCA	0.9808105826377868
Mir154	7mer-1a	C7H10ORF143	404	372	378	372	378	11084334	x	7mer-1a	404	NA	0	Mir-154	>GAGGTT	>AACCTCA	0.9808105826377868
Mir154	7mer-1a	C7H10ORF143	404	372	378	372	378	11084334	x	7mer-1a	404	NA	0	Mir-154	>GAGGTT	>AACCTCA	0.9808105826377868
Mir154	7mer-1a	STK38L	513	521	527	521	527	24361815	x	7mer-1a	513	NA	0	Mir-154	>GAGGTT	>AACCTCA	0.9808105826377868
Mir154	7mer-1a	STK38L	513	521	527	521	527	24361815	x	7mer-1a	513	NA	0	Mir-154	>GAGGTT	>AACCTCA	0.9808105826377868
Mir154	7mer-1a	STK38L	513	521	527	521	527	24361815	x	7mer-1a	513	NA	0	Mir-154	>GAGGTT	>AACCTCA	0.9808105826377868
Mir154	7mer-1a	HPX	331	207	213	207	213	2063267	x	7mer-1a	331	NA	0	Mir-154	>GAGGTT	>AACCTCA	0.9808105826377868
Mir154	7mer-1a	HPX	331	207	213	207	213	2063267	x	7mer-1a	331	NA	0	Mir-154	>GAGGTT	>AACCTCA	0.9808105826377868
Mir154	7mer-1a	HPX	331	207	213	207	213	2063267	x	7mer-1a	331	NA	0	Mir-154	>GAGGTT	>AACCTCA	0.9808105826377868
Mir154	7mer-1a	ABHD14B	394	56	62	56	62	9659501	x	7mer-1a	394	NA	0	Mir-154	>GAGGTT	>AACCTCA	0.9808105826377868
Mir154	7mer-1a	ABHD14B	394	56	62	56	62	9659501	x	7mer-1a	394	NA	0	Mir-154	>GAGGTT	>AACCTCA	0.9808105826377868
Mir154	7mer-1a	ABHD14B	394	56	62	56	62	9659501	x	7mer-1a	394	NA	0	Mir-154	>GAGGTT	>AACCTCA	0.9808105826377868
Mir154	7mer-1a	CCDC96	513	221	227	221	227	24329335	x	7mer-1a	513	NA	0	Mir-154	>GAGGTT	>AACCTCA	0.9808105826377868
Mir154	7mer-1a	CCDC96	513	221	227	221	227	24329335	x	7mer-1a	513	NA	0	Mir-154	>GAGGTT	>AACCTCA	0.9808105826377868
Mir154	7mer-1a	CCDC96	513	221	227	221	227	24329335	x	7mer-1a	513	NA	0	Mir-154	>GAGGTT	>AACCTCA	0.9808105826377868
Mir154	7mer-1a	CNTD1	322	275	281	275	281	331920	x	7mer-1a	322	NA	0	Mir-154	>GAGGTT	>AACCTCA	0.9808105826377868
Mir154	7mer-1a	CNTD1	322	275	281	275	281	331920	x	7mer-1a	322	NA	0	Mir-154	>GAGGTT	>AACCTCA	0.9808105826377868
Mir154	7mer-1a	CNTD1	322	275	281	275	281	331920	x	7mer-1a	322	NA	0	Mir-154	>GAGGTT	>AACCTCA	0.9808105826377868
Mir154	7mer-1a	SLC26A8	350	211	217	211	217	4148367	x	7mer-1a	350	NA	0	Mir-154	>GAGGTT	>AACCTCA	0.9808105826377868
Mir154	7mer-1a	SLC26A8	350	211	217	211	217	4148367	x	7mer-1a	350	NA	0	Mir-154	>GAGGTT	>AACCTCA	0.9808105826377868
Mir154	7mer-1a	SLC26A8	350	211	217	211	217	4148367	x	7mer-1a	350	NA	0	Mir-154	>GAGGTT	>AACCTCA	0.9808105826377868
Mir154	7mer-1a	USP28	513	572	578	572	578	24396623	x	7mer-1a	513	NA	0	Mir-154	>GAGGTT	>AACCTCA	0.9808105826377868
Mir154	7mer-1a	USP28	513	572	578	572	578	24396623	x	7mer-1a	513	NA	0	Mir-154	>GAGGTT	>AACCTCA	0.9808105826377868
Mir154	7mer-1a	USP28	513	572	578	572	578	24396623	x	7mer-1a	513	NA	0	Mir-154	>GAGGTT	>AACCTCA	0.9808105826377868
Mir154	7mer-1a	CXCR4	532	389	395	389	395	28147682	x	7mer-1a	532	NA	0	Mir-154	>GAGGTT	>AACCTCA	0.9808105826377868
Mir154	7mer-1a	CXCR4	532	389	395	389	395	28147682	x	7mer-1a	532	NA	0	Mir-154	>GAGGTT	>AACCTCA	0.9808105826377868
Mir154	7mer-1a	CXCR4	532	389	395	389	395	28147682	x	7mer-1a	532	NA	0	Mir-154	>GAGGTT	>AACCTCA	0.9808105826377868
Mir154	7mer-1a	DBI	345	102	108	102	108	2941428	x	7mer-1a	345	NA	0	Mir-154	>GAGGTT	>AACCTCA	0.9808105826377868
Mir154	7mer-1a	DBI	345	102	108	102	108	2941428	x	7mer-1a	345	NA	0	Mir-154	>GAGGTT	>AACCTCA	0.9808105826377868
Mir154	7mer-1a	DBI	345	102	108	102	108	2941428	x	7mer-1a	345	NA	0	Mir-154	>GAGGTT	>AACCTCA	0.9808105826377868
Mir154	7mer-1a	CPQ	474	98	104	98	104	21983364	x	7mer-1a	474	NA	0	Mir-154	>GAGGTT	>AACCTCA	0.9808105826377868
Mir154	7mer-1a	CPQ	474	98	104	98	104	21983364	x	7mer-1a	474	NA	0	Mir-154	>GAGGTT	>AACCTCA	0.9808105826377868
Mir154	7mer-1a	CPQ	474	98	104	98	104	21983364	x	7mer-1a	474	NA	0	Mir-154	>GAGGTT	>AACCTCA	0.9808105826377868
Mir154	7mer-1a	KDM4B	393	407	413	407	413	9311703	x	7mer-1a	393	NA	0	Mir-154	>GAGGTT	>AACCTCA	0.9808105826377868
Mir154	7mer-1a	KDM4B	393	407	413	407	413	9311703	x	7mer-1a	393	NA	0	Mir-154	>GAGGTT	>AACCTCA	0.9808105826377868
Mir154	7mer-1a	KDM4B	393	407	413	407	413	9311703	x	7mer-1a	393	NA	0	Mir-154	>GAGGTT	>AACCTCA	0.9808105826377868
Mir154	7mer-1a	SON	485	919	925	919	925	22744211	x	7mer-1a	485	NA	0	Mir-154	>GAGGTT	>AACCTCA	0.9808105826377868
Mir154	7mer-1a	SON	485	919	925	919	925	22744211	x	7mer-1a	485	NA	0	Mir-154	>GAGGTT	>AACCTCA	0.9808105826377868
Mir154	7mer-1a	SON	485	919	925	919	925	22744211	x	7mer-1a	485	NA	0	Mir-154	>GAGGTT	>AACCTCA	0.9808105826377868
Mir154	7mer-1a	SLITRK4	351	271	277	271	277	4831882	x	7mer-1a	351	NA	0	Mir-154	>GAGGTT	>AACCTCA	0.9808105826377868
Mir154	7mer-1a	SLITRK4	351	271	277	271	277	4831882	x	7mer-1a	351	NA	0	Mir-154	>GAGGTT	>AACCTCA	0.9808105826377868
Mir154	7mer-1a	SLITRK4	351	271	277	271	277	4831882	x	7mer-1a	351	NA	0	Mir-154	>GAGGTT	>AACCTCA	0.9808105826377868
Mir154	7mer-1a	PNMA1	550	41	47	41	47	30360360	x	7mer-1a	550	NA	0	Mir-154	>GAGGTT	>AACCTCA	0.9808105826377868
Mir154	7mer-1a	PNMA1	550	41	47	41	47	30360360	x	7mer-1a	550	NA	0	Mir-154	>GAGGTT	>AACCTCA	0.9808105826377868
Mir154	7mer-1a	PNMA1	550	41	47	41	47	30360360	x	7mer-1a	550	NA	0	Mir-154	>GAGGTT	>AACCTCA	0.9808105826377868
Mir154	7mer-1a	EDN1	327	134	140	134	140	1240444	x	7mer-1a	327	NA	0	Mir-154	>GAGGTT	>AACCTCA	0.9808105826377868
Mir154	7mer-1a	EDN1	327	134	140	134	140	1240444	x	7mer-1a	327	NA	0	Mir-154	>GAGGTT	>AACCTCA	0.9808105826377868
Mir154	7mer-1a	EDN1	327	134	140	134	140	1240444	x	7mer-1a	327	NA	0	Mir-154	>GAGGTT	>AACCTCA	0.9808105826377868
Mir154	7mer-1a	MARCHF3	533	596	602	596	602	28623922	x	7mer-1a	533	NA	0	Mir-154	>GAGGTT	>AACCTCA	0.9808105826377868
Mir154	7mer-1a	MARCHF3	533	596	602	596	602	28623922	x	7mer-1a	533	NA	0	Mir-154	>GAGGTT	>AACCTCA	0.9808105826377868
Mir154	7mer-1a	MARCHF3	533	596	602	596	602	28623922	x	7mer-1a	533	NA	0	Mir-154	>GAGGTT	>AACCTCA	0.9808105826377868
Mir154	7mer-1a	SMIM24	398	97	103	97	103	10180257	x	7mer-1a	398	NA	0	Mir-154	>GAGGTT	>AACCTCA	0.9808105826377868
Mir154	7mer-1a	SMIM24	398	97	103	97	103	10180257	x	7mer-1a	398	NA	0	Mir-154	>GAGGTT	>AACCTCA	0.9808105826377868
Mir154	7mer-1a	SMIM24	398	97	103	97	103	10180257	x	7mer-1a	398	NA	0	Mir-154	>GAGGTT	>AACCTCA	0.9808105826377868
Mir154	7mer-1a	TRADD	514	209	215	209	215	24802145	x	7mer-1a	514	NA	0	Mir-154	>GAGGTT	>AACCTCA	0.9808105826377868
Mir154	7mer-1a	TRADD	514	209	215	209	215	24802145	x	7mer-1a	514	NA	0	Mir-154	>GAGGTT	>AACCTCA	0.9808105826377868
Mir154	7mer-1a	TRADD	514	209	215	209	215	24802145	x	7mer-1a	514	NA	0	Mir-154	>GAGGTT	>AACCTCA	0.9808105826377868
Mir154	7mer-1a	ALDH3A1	533	62	68	62	68	28508794	x	7mer-1a	533	NA	0	Mir-154	>GAGGTT	>AACCTCA	0.9808105826377868
Mir154	7mer-1a	ALDH3A1	533	62	68	62	68	28508794	x	7mer-1a	533	NA	0	Mir-154	>GAGGTT	>AACCTCA	0.9808105826377868
Mir154	7mer-1a	ALDH3A1	533	62	68	62	68	28508794	x	7mer-1a	533	NA	0	Mir-154	>GAGGTT	>AACCTCA	0.9808105826377868
Mir154	7mer-1a	ASCC3	358	106	112	106	112	5968061	x	7mer-1a	358	NA	0	Mir-154	>GAGGTT	>AACCTCA	0.9808105826377868
Mir154	7mer-1a	ASCC3	358	106	112	106	112	5968061	x	7mer-1a	358	NA	0	Mir-154	>GAGGTT	>AACCTCA	0.9808105826377868
Mir154	7mer-1a	ASCC3	358	106	112	106	112	5968061	x	7mer-1a	358	NA	0	Mir-154	>GAGGTT	>AACCTCA	0.9808105826377868
Mir154	7mer-1a	SMIM30	467	168	174	168	174	20421999	x	7mer-1a	467	NA	0	Mir-154	>GAGGTT	>AACCTCA	0.9808105826377868
Mir154	7mer-1a	SMIM30	467	168	174	168	174	20421999	x	7mer-1a	467	NA	0	Mir-154	>GAGGTT	>AACCTCA	0.9808105826377868
Mir154	7mer-1a	SMIM30	467	168	174	168	174	20421999	x	7mer-1a	467	NA	0	Mir-154	>GAGGTT	>AACCTCA	0.9808105826377868
Mir154	7mer-1a	EIF2B2	514	91	97	91	97	24965114	x	7mer-1a	514	NA	0	Mir-154	>GAGGTT	>AACCTCA	0.9808105826377868
Mir154	7mer-1a	EIF2B2	514	91	97	91	97	24965114	x	7mer-1a	514	NA	0	Mir-154	>GAGGTT	>AACCTCA	0.9808105826377868
Mir154	7mer-1a	EIF2B2	514	91	97	91	97	24965114	x	7mer-1a	514	NA	0	Mir-154	>GAGGTT	>AACCTCA	0.9808105826377868
Mir154	7mer-1a	COQ8A	525	530	536	530	536	27042048	x	7mer-1a	525	NA	0	Mir-154	>GAGGTT	>AACCTCA	0.9808105826377868
Mir154	7mer-1a	COQ8A	525	530	536	530	536	27042048	x	7mer-1a	525	NA	0	Mir-154	>GAGGTT	>AACCTCA	0.9808105826377868
Mir154	7mer-1a	COQ8A	525	530	536	530	536	27042048	x	7mer-1a	525	NA	0	Mir-154	>GAGGTT	>AACCTCA	0.9808105826377868
Mir154	7mer-1a	SPATA22	350	46	52	46	52	4107108	x	7mer-1a	350	NA	0	Mir-154	>GAGGTT	>AACCTCA	0.9808105826377868
Mir154	7mer-1a	SPATA22	350	46	52	46	52	4107108	x	7mer-1a	350	NA	0	Mir-154	>GAGGTT	>AACCTCA	0.9808105826377868
Mir154	7mer-1a	SPATA22	350	46	52	46	52	4107108	x	7mer-1a	350	NA	0	Mir-154	>GAGGTT	>AACCTCA	0.9808105826377868
Mir154	7mer-1a	PRPF4	330	25	31	25	31	1770782	x	7mer-1a	330	NA	0	Mir-154	>GAGGTT	>AACCTCA	0.9808105826377868
Mir154	7mer-1a	PRPF4	330	25	31	25	31	1770782	x	7mer-1a	330	NA	0	Mir-154	>GAGGTT	>AACCTCA	0.9808105826377868
Mir154	7mer-1a	PRPF4	330	25	31	25	31	1770782	x	7mer-1a	330	NA	0	Mir-154	>GAGGTT	>AACCTCA	0.9808105826377868
Mir154	7mer-1a	ZSCAN25	486	399	405	399	405	23116220	x	7mer-1a	486	NA	0	Mir-154	>GAGGTT	>AACCTCA	0.9808105826377868
Mir154	7mer-1a	ZSCAN25	486	399	405	399	405	23116220	x	7mer-1a	486	NA	0	Mir-154	>GAGGTT	>AACCTCA	0.9808105826377868
Mir154	7mer-1a	ZSCAN25	486	399	405	399	405	23116220	x	7mer-1a	486	NA	0	Mir-154	>GAGGTT	>AACCTCA	0.9808105826377868
Mir154	7mer-1a	REEP1	407	471	477	471	477	11523769	x	7mer-1a	407	NA	0	Mir-154	>GAGGTT	>AACCTCA	0.9808105826377868
Mir154	7mer-1a	REEP1	407	471	477	471	477	11523769	x	7mer-1a	407	NA	0	Mir-154	>GAGGTT	>AACCTCA	0.9808105826377868
Mir154	7mer-1a	REEP1	407	471	477	471	477	11523769	x	7mer-1a	407	NA	0	Mir-154	>GAGGTT	>AACCTCA	0.9808105826377868
Mir154	7mer-1a	BTBD10	393	271	277	271	277	9231004	x	7mer-1a	393	NA	0	Mir-154	>GAGGTT	>AACCTCA	0.9808105826377868
Mir154	7mer-1a	BTBD10	393	271	277	271	277	9231004	x	7mer-1a	393	NA	0	Mir-154	>GAGGTT	>AACCTCA	0.9808105826377868
Mir154	7mer-1a	BTBD10	393	271	277	271	277	9231004	x	7mer-1a	393	NA	0	Mir-154	>GAGGTT	>AACCTCA	0.9808105826377868
Mir154	7mer-1a	BEX5	322	238	244	238	244	456191	x	7mer-1a	322	NA	0	Mir-154	>GAGGTT	>AACCTCA	0.9808105826377868
Mir154	7mer-1a	BEX5	322	238	244	238	244	456191	x	7mer-1a	322	NA	0	Mir-154	>GAGGTT	>AACCTCA	0.9808105826377868
Mir154	7mer-1a	BEX5	322	238	244	238	244	456191	x	7mer-1a	322	NA	0	Mir-154	>GAGGTT	>AACCTCA	0.9808105826377868
Mir154	7mer-1a	BRD4	404	149	155	149	155	11161449	x	7mer-1a	404	NA	0	Mir-154	>GAGGTT	>AACCTCA	0.9808105826377868
Mir154	7mer-1a	BRD4	404	149	155	149	155	11161449	x	7mer-1a	404	NA	0	Mir-154	>GAGGTT	>AACCTCA	0.9808105826377868
Mir154	7mer-1a	BRD4	404	149	155	149	155	11161449	x	7mer-1a	404	NA	0	Mir-154	>GAGGTT	>AACCTCA	0.9808105826377868
Mir154	7mer-1a	PIK3R2	356	406	412	406	412	5188182	x	7mer-1a	356	NA	0	Mir-154	>GAGGTT	>AACCTCA	0.9808105826377868
Mir154	7mer-1a	PIK3R2	356	406	412	406	412	5188182	x	7mer-1a	356	NA	0	Mir-154	>GAGGTT	>AACCTCA	0.9808105826377868
Mir154	7mer-1a	PIK3R2	356	406	412	406	412	5188182	x	7mer-1a	356	NA	0	Mir-154	>GAGGTT	>AACCTCA	0.9808105826377868
Mir154	7mer-1a	LAT2	442	272	278	272	278	18498947	x	7mer-1a	442	NA	0	Mir-154	>GAGGTT	>AACCTCA	0.9808105826377868
Mir154	7mer-1a	LAT2	442	272	278	272	278	18498947	x	7mer-1a	442	NA	0	Mir-154	>GAGGTT	>AACCTCA	0.9808105826377868
Mir154	7mer-1a	LAT2	442	272	278	272	278	18498947	x	7mer-1a	442	NA	0	Mir-154	>GAGGTT	>AACCTCA	0.9808105826377868
Mir154	7mer-1a	BTBD19	519	808	814	808	814	25815009	x	7mer-1a	519	NA	0	Mir-154	>GAGGTT	>AACCTCA	0.9808105826377868
Mir154	7mer-1a	BTBD19	519	808	814	808	814	25815009	x	7mer-1a	519	NA	0	Mir-154	>GAGGTT	>AACCTCA	0.9808105826377868
Mir154	7mer-1a	BTBD19	519	808	814	808	814	25815009	x	7mer-1a	519	NA	0	Mir-154	>GAGGTT	>AACCTCA	0.9808105826377868
Mir154	7mer-1a	ARHGEF33	522	202	208	202	208	26206444	x	7mer-1a	522	NA	0	Mir-154	>GAGGTT	>AACCTCA	0.9808105826377868
Mir154	7mer-1a	ARHGEF33	522	202	208	202	208	26206444	x	7mer-1a	522	NA	0	Mir-154	>GAGGTT	>AACCTCA	0.9808105826377868
Mir154	7mer-1a	ARHGEF33	522	202	208	202	208	26206444	x	7mer-1a	522	NA	0	Mir-154	>GAGGTT	>AACCTCA	0.9808105826377868
Mir154	7mer-1a	CLTC	448	136	142	136	142	19779464	x	7mer-1a	448	NA	0	Mir-154	>GAGGTT	>AACCTCA	0.9808105826377868
Mir154	7mer-1a	CLTC	448	136	142	136	142	19779464	x	7mer-1a	448	NA	0	Mir-154	>GAGGTT	>AACCTCA	0.9808105826377868
Mir154	7mer-1a	CLTC	448	136	142	136	142	19779464	x	7mer-1a	448	NA	0	Mir-154	>GAGGTT	>AACCTCA	0.9808105826377868
Mir154	7mer-1a	PKIG	359	138	144	138	144	6042763	x	7mer-1a	359	NA	0	Mir-154	>GAGGTT	>AACCTCA	0.9808105826377868
Mir154	7mer-1a	PKIG	359	138	144	138	144	6042763	x	7mer-1a	359	NA	0	Mir-154	>GAGGTT	>AACCTCA	0.9808105826377868
Mir154	7mer-1a	PKIG	359	138	144	138	144	6042763	x	7mer-1a	359	NA	0	Mir-154	>GAGGTT	>AACCTCA	0.9808105826377868
Mir154	7mer-1a	FBXO9	385	224	230	224	230	8811549	x	7mer-1a	385	NA	0	Mir-154	>GAGGTT	>AACCTCA	0.9808105826377868
Mir154	7mer-1a	FBXO9	385	224	230	224	230	8811549	x	7mer-1a	385	NA	0	Mir-154	>GAGGTT	>AACCTCA	0.9808105826377868
Mir154	7mer-1a	FBXO9	385	224	230	224	230	8811549	x	7mer-1a	385	NA	0	Mir-154	>GAGGTT	>AACCTCA	0.9808105826377868
Mir154	7mer-1a	PHF1	404	62	68	62	68	11034220	x	7mer-1a	404	NA	0	Mir-154	>GAGGTT	>AACCTCA	0.9808105826377868
Mir154	7mer-1a	PHF1	404	62	68	62	68	11034220	x	7mer-1a	404	NA	0	Mir-154	>GAGGTT	>AACCTCA	0.9808105826377868
Mir154	7mer-1a	PHF1	404	62	68	62	68	11034220	x	7mer-1a	404	NA	0	Mir-154	>GAGGTT	>AACCTCA	0.9808105826377868
Mir154	7mer-1a	RNF39	531	136	142	136	142	27770966	x	7mer-1a	531	NA	0	Mir-154	>GAGGTT	>AACCTCA	0.9808105826377868
Mir154	7mer-1a	RNF39	531	136	142	136	142	27770966	x	7mer-1a	531	NA	0	Mir-154	>GAGGTT	>AACCTCA	0.9808105826377868
Mir154	7mer-1a	RNF39	531	136	142	136	142	27770966	x	7mer-1a	531	NA	0	Mir-154	>GAGGTT	>AACCTCA	0.9808105826377868
Mir154	7mer-1a	DOK2	467	41	47	41	47	20326200	x	7mer-1a	467	NA	0	Mir-154	>GAGGTT	>AACCTCA	0.9808105826377868
Mir154	7mer-1a	DOK2	467	41	47	41	47	20326200	x	7mer-1a	467	NA	0	Mir-154	>GAGGTT	>AACCTCA	0.9808105826377868
Mir154	7mer-1a	DOK2	467	41	47	41	47	20326200	x	7mer-1a	467	NA	0	Mir-154	>GAGGTT	>AACCTCA	0.9808105826377868
Mir154	7mer-1a	RSRP1	533	161	167	161	167	28590632	x	7mer-1a	533	NA	0	Mir-154	>GAGGTT	>AACCTCA	0.9808105826377868
Mir154	7mer-1a	RSRP1	533	161	167	161	167	28590632	x	7mer-1a	533	NA	0	Mir-154	>GAGGTT	>AACCTCA	0.9808105826377868
Mir154	7mer-1a	RSRP1	533	161	167	161	167	28590632	x	7mer-1a	533	NA	0	Mir-154	>GAGGTT	>AACCTCA	0.9808105826377868
Mir154	7mer-1a	ZFP112	366	112	118	112	118	6715657	x	7mer-1a	366	NA	0	Mir-154	>GAGGTT	>AACCTCA	0.9808105826377868
Mir154	7mer-1a	ZFP112	366	112	118	112	118	6715657	x	7mer-1a	366	NA	0	Mir-154	>GAGGTT	>AACCTCA	0.9808105826377868
Mir154	7mer-1a	ZFP112	366	112	118	112	118	6715657	x	7mer-1a	366	NA	0	Mir-154	>GAGGTT	>AACCTCA	0.9808105826377868
Mir154	7mer-1a	BCL7B	326	403	409	403	409	756341	x	7mer-1a	326	NA	0	Mir-154	>GAGGTT	>AACCTCA	0.9808105826377868
Mir154	7mer-1a	BCL7B	326	403	409	403	409	756341	x	7mer-1a	326	NA	0	Mir-154	>GAGGTT	>AACCTCA	0.9808105826377868
Mir154	7mer-1a	BCL7B	326	403	409	403	409	756341	x	7mer-1a	326	NA	0	Mir-154	>GAGGTT	>AACCTCA	0.9808105826377868
Mir154	7mer-1a	XDH	351	324	330	324	330	4703705	x	7mer-1a	351	NA	0	Mir-154	>GAGGTT	>AACCTCA	0.9808105826377868
Mir154	7mer-1a	XDH	351	324	330	324	330	4703705	x	7mer-1a	351	NA	0	Mir-154	>GAGGTT	>AACCTCA	0.9808105826377868
Mir154	7mer-1a	XDH	351	324	330	324	330	4703705	x	7mer-1a	351	NA	0	Mir-154	>GAGGTT	>AACCTCA	0.9808105826377868
Mir154	7mer-1a	U2SURP	396	170	176	170	176	9835390	x	7mer-1a	396	NA	0	Mir-154	>GAGGTT	>AACCTCA	0.9808105826377868
Mir154	7mer-1a	U2SURP	396	170	176	170	176	9835390	x	7mer-1a	396	NA	0	Mir-154	>GAGGTT	>AACCTCA	0.9808105826377868
Mir154	7mer-1a	U2SURP	396	170	176	170	176	9835390	x	7mer-1a	396	NA	0	Mir-154	>GAGGTT	>AACCTCA	0.9808105826377868
Mir154	7mer-1a	SEC13	467	390	396	390	396	20645439	x	7mer-1a	467	NA	0	Mir-154	>GAGGTT	>AACCTCA	0.9808105826377868
Mir154	7mer-1a	SEC13	467	390	396	390	396	20645439	x	7mer-1a	467	NA	0	Mir-154	>GAGGTT	>AACCTCA	0.9808105826377868
Mir154	7mer-1a	SEC13	467	390	396	390	396	20645439	x	7mer-1a	467	NA	0	Mir-154	>GAGGTT	>AACCTCA	0.9808105826377868
Mir154	7mer-1a	ZNF598	525	454	460	454	460	27015675	x	7mer-1a	525	NA	0	Mir-154	>GAGGTT	>AACCTCA	0.9808105826377868
Mir154	7mer-1a	ZNF598	525	454	460	454	460	27015675	x	7mer-1a	525	NA	0	Mir-154	>GAGGTT	>AACCTCA	0.9808105826377868
Mir154	7mer-1a	ZNF598	525	454	460	454	460	27015675	x	7mer-1a	525	NA	0	Mir-154	>GAGGTT	>AACCTCA	0.9808105826377868
Mir154	7mer-1a	GABARAP	482	342	348	342	348	22298641	x	7mer-1a	482	NA	0	Mir-154	>GAGGTT	>AACCTCA	0.9808105826377868
Mir154	7mer-1a	GABARAP	482	342	348	342	348	22298641	x	7mer-1a	482	NA	0	Mir-154	>GAGGTT	>AACCTCA	0.9808105826377868
Mir154	7mer-1a	GABARAP	482	342	348	342	348	22298641	x	7mer-1a	482	NA	0	Mir-154	>GAGGTT	>AACCTCA	0.9808105826377868
Mir154	7mer-1a	CACNA1G	420	48	54	48	54	13470259	x	7mer-1a	420	NA	0	Mir-154	>GAGGTT	>AACCTCA	0.9808105826377868
Mir154	7mer-1a	CACNA1G	420	48	54	48	54	13470259	x	7mer-1a	420	NA	0	Mir-154	>GAGGTT	>AACCTCA	0.9808105826377868
Mir154	7mer-1a	CACNA1G	420	48	54	48	54	13470259	x	7mer-1a	420	NA	0	Mir-154	>GAGGTT	>AACCTCA	0.9808105826377868
Mir154	7mer-1a	STC2	346	199	205	199	205	3285055	x	7mer-1a	346	NA	0	Mir-154	>GAGGTT	>AACCTCA	0.9808105826377868
Mir154	7mer-1a	STC2	346	199	205	199	205	3285055	x	7mer-1a	346	NA	0	Mir-154	>GAGGTT	>AACCTCA	0.9808105826377868
Mir154	7mer-1a	STC2	346	199	205	199	205	3285055	x	7mer-1a	346	NA	0	Mir-154	>GAGGTT	>AACCTCA	0.9808105826377868
Mir154	7mer-1a	PGAM1	366	459	465	459	465	6764601	x	7mer-1a	366	NA	0	Mir-154	>GAGGTT	>AACCTCA	0.9808105826377868
Mir154	7mer-1a	PGAM1	366	459	465	459	465	6764601	x	7mer-1a	366	NA	0	Mir-154	>GAGGTT	>AACCTCA	0.9808105826377868
Mir154	7mer-1a	PGAM1	366	459	465	459	465	6764601	x	7mer-1a	366	NA	0	Mir-154	>GAGGTT	>AACCTCA	0.9808105826377868
Mir154	7mer-1a	SMCO3	510	239	245	239	245	24019467	x	7mer-1a	510	NA	0	Mir-154	>GAGGTT	>AACCTCA	0.9808105826377868
Mir154	7mer-1a	SMCO3	510	239	245	239	245	24019467	x	7mer-1a	510	NA	0	Mir-154	>GAGGTT	>AACCTCA	0.9808105826377868
Mir154	7mer-1a	SMCO3	510	239	245	239	245	24019467	x	7mer-1a	510	NA	0	Mir-154	>GAGGTT	>AACCTCA	0.9808105826377868
Mir154	7mer-1a	MESD	483	829	835	829	835	22545214	x	7mer-1a	483	NA	0	Mir-154	>GAGGTT	>AACCTCA	0.9808105826377868
Mir154	7mer-1a	MESD	483	829	835	829	835	22545214	x	7mer-1a	483	NA	0	Mir-154	>GAGGTT	>AACCTCA	0.9808105826377868
Mir154	7mer-1a	MESD	483	829	835	829	835	22545214	x	7mer-1a	483	NA	0	Mir-154	>GAGGTT	>AACCTCA	0.9808105826377868
Mir154	7mer-1a	KCTD2	358	350	356	350	356	5777119	x	7mer-1a	358	NA	0	Mir-154	>GAGGTT	>AACCTCA	0.9808105826377868
Mir154	7mer-1a	KCTD2	358	350	356	350	356	5777119	x	7mer-1a	358	NA	0	Mir-154	>GAGGTT	>AACCTCA	0.9808105826377868
Mir154	7mer-1a	KCTD2	358	350	356	350	356	5777119	x	7mer-1a	358	NA	0	Mir-154	>GAGGTT	>AACCTCA	0.9808105826377868
Mir154	7mer-1a	MRPS18A	446	89	95	89	95	18688222	x	7mer-1a	446	NA	0	Mir-154	>GAGGTT	>AACCTCA	0.9808105826377868
Mir154	7mer-1a	MRPS18A	446	89	95	89	95	18688222	x	7mer-1a	446	NA	0	Mir-154	>GAGGTT	>AACCTCA	0.9808105826377868
Mir154	7mer-1a	MRPS18A	446	89	95	89	95	18688222	x	7mer-1a	446	NA	0	Mir-154	>GAGGTT	>AACCTCA	0.9808105826377868
Mir154	7mer-1a	TMEM97	553	133	139	133	139	30868235	x	7mer-1a	553	NA	0	Mir-154	>GAGGTT	>AACCTCA	0.9808105826377868
Mir154	7mer-1a	TMEM97	553	133	139	133	139	30868235	x	7mer-1a	553	NA	0	Mir-154	>GAGGTT	>AACCTCA	0.9808105826377868
Mir154	7mer-1a	TMEM97	553	133	139	133	139	30868235	x	7mer-1a	553	NA	0	Mir-154	>GAGGTT	>AACCTCA	0.9808105826377868
Mir154	7mer-1a	WDR92	356	123	129	123	129	4935770	x	7mer-1a	356	NA	0	Mir-154	>GAGGTT	>AACCTCA	0.9808105826377868
Mir154	7mer-1a	WDR92	356	123	129	123	129	4935770	x	7mer-1a	356	NA	0	Mir-154	>GAGGTT	>AACCTCA	0.9808105826377868
Mir154	7mer-1a	WDR92	356	123	129	123	129	4935770	x	7mer-1a	356	NA	0	Mir-154	>GAGGTT	>AACCTCA	0.9808105826377868
Mir154	7mer-1a	TUBAL3	553	242	248	242	248	30806782	x	7mer-1a	553	NA	0	Mir-154	>GAGGTT	>AACCTCA	0.9808105826377868
Mir154	7mer-1a	TUBAL3	553	242	248	242	248	30806782	x	7mer-1a	553	NA	0	Mir-154	>GAGGTT	>AACCTCA	0.9808105826377868
Mir154	7mer-1a	TUBAL3	553	242	248	242	248	30806782	x	7mer-1a	553	NA	0	Mir-154	>GAGGTT	>AACCTCA	0.9808105826377868
Mir154	7mer-1a	ROM1	331	63	69	63	69	2071790	x	7mer-1a	331	NA	0	Mir-154	>GAGGTT	>AACCTCA	0.9808105826377868
Mir154	7mer-1a	ROM1	331	63	69	63	69	2071790	x	7mer-1a	331	NA	0	Mir-154	>GAGGTT	>AACCTCA	0.9808105826377868
Mir154	7mer-1a	ROM1	331	63	69	63	69	2071790	x	7mer-1a	331	NA	0	Mir-154	>GAGGTT	>AACCTCA	0.9808105826377868
Mir154	7mer-1a	ATG5	357	183	189	183	189	5515059	x	7mer-1a	357	NA	0	Mir-154	>GAGGTT	>AACCTCA	0.9808105826377868
Mir154	7mer-1a	ATG5	357	183	189	183	189	5515059	x	7mer-1a	357	NA	0	Mir-154	>GAGGTT	>AACCTCA	0.9808105826377868
Mir154	7mer-1a	ATG5	357	183	189	183	189	5515059	x	7mer-1a	357	NA	0	Mir-154	>GAGGTT	>AACCTCA	0.9808105826377868
Mir154	7mer-1a	ROM1	467	59	65	59	65	20363583	x	7mer-1a	467	NA	0	Mir-154	>GAGGTT	>AACCTCA	0.9808105826377868
Mir154	7mer-1a	ROM1	467	59	65	59	65	20363583	x	7mer-1a	467	NA	0	Mir-154	>GAGGTT	>AACCTCA	0.9808105826377868
Mir154	7mer-1a	ROM1	467	59	65	59	65	20363583	x	7mer-1a	467	NA	0	Mir-154	>GAGGTT	>AACCTCA	0.9808105826377868
Mir154	7mer-1a	PRSS27	351	130	136	130	136	4721895	x	7mer-1a	351	NA	0	Mir-154	>GAGGTT	>AACCTCA	0.9808105826377868
Mir154	7mer-1a	PRSS27	351	130	136	130	136	4721895	x	7mer-1a	351	NA	0	Mir-154	>GAGGTT	>AACCTCA	0.9808105826377868
Mir154	7mer-1a	PRSS27	351	130	136	130	136	4721895	x	7mer-1a	351	NA	0	Mir-154	>GAGGTT	>AACCTCA	0.9808105826377868
Mir154	7mer-1a	SCHIP1	525	103	109	103	109	26877542	x	7mer-1a	525	NA	0	Mir-154	>GAGGTT	>AACCTCA	0.9808105826377868
Mir154	7mer-1a	SCHIP1	525	103	109	103	109	26877542	x	7mer-1a	525	NA	0	Mir-154	>GAGGTT	>AACCTCA	0.9808105826377868
Mir154	7mer-1a	SCHIP1	525	103	109	103	109	26877542	x	7mer-1a	525	NA	0	Mir-154	>GAGGTT	>AACCTCA	0.9808105826377868
Mir154	7mer-1a	PLP2	537	322	328	322	328	29449784	x	7mer-1a	537	NA	0	Mir-154	>GAGGTT	>AACCTCA	0.9808105826377868
Mir154	7mer-1a	PLP2	537	322	328	322	328	29449784	x	7mer-1a	537	NA	0	Mir-154	>GAGGTT	>AACCTCA	0.9808105826377868
Mir154	7mer-1a	PLP2	537	322	328	322	328	29449784	x	7mer-1a	537	NA	0	Mir-154	>GAGGTT	>AACCTCA	0.9808105826377868
Mir154	7mer-1a	RND1	351	551	557	551	557	4659316	x	7mer-1a	351	NA	0	Mir-154	>GAGGTT	>AACCTCA	0.9808105826377868
Mir154	7mer-1a	RND1	351	551	557	551	557	4659316	x	7mer-1a	351	NA	0	Mir-154	>GAGGTT	>AACCTCA	0.9808105826377868
Mir154	7mer-1a	RND1	351	551	557	551	557	4659316	x	7mer-1a	351	NA	0	Mir-154	>GAGGTT	>AACCTCA	0.9808105826377868
Mir154	7mer-1a	COG2	380	448	454	448	454	8349328	x	7mer-1a	380	NA	0	Mir-154	>GAGGTT	>AACCTCA	0.9808105826377868
Mir154	7mer-1a	COG2	380	448	454	448	454	8349328	x	7mer-1a	380	NA	0	Mir-154	>GAGGTT	>AACCTCA	0.9808105826377868
Mir154	7mer-1a	COG2	380	448	454	448	454	8349328	x	7mer-1a	380	NA	0	Mir-154	>GAGGTT	>AACCTCA	0.9808105826377868
Mir154	7mer-1a	R3HDM2	510	162	168	162	168	24028363	x	7mer-1a	510	NA	0	Mir-154	>GAGGTT	>AACCTCA	0.9808105826377868
Mir154	7mer-1a	R3HDM2	510	162	168	162	168	24028363	x	7mer-1a	510	NA	0	Mir-154	>GAGGTT	>AACCTCA	0.9808105826377868
Mir154	7mer-1a	R3HDM2	510	162	168	162	168	24028363	x	7mer-1a	510	NA	0	Mir-154	>GAGGTT	>AACCTCA	0.9808105826377868
Mir154	7mer-1a	NEK2	358	236	242	236	242	5820717	x	7mer-1a	358	NA	0	Mir-154	>GAGGTT	>AACCTCA	0.9808105826377868
Mir154	7mer-1a	NEK2	358	236	242	236	242	5820717	x	7mer-1a	358	NA	0	Mir-154	>GAGGTT	>AACCTCA	0.9808105826377868
Mir154	7mer-1a	NEK2	358	236	242	236	242	5820717	x	7mer-1a	358	NA	0	Mir-154	>GAGGTT	>AACCTCA	0.9808105826377868
Mir154	7mer-1a	CD2BP2	534	323	329	323	329	28978593	x	7mer-1a	534	NA	0	Mir-154	>GAGGTT	>AACCTCA	0.9808105826377868
Mir154	7mer-1a	CD2BP2	534	323	329	323	329	28978593	x	7mer-1a	534	NA	0	Mir-154	>GAGGTT	>AACCTCA	0.9808105826377868
Mir154	7mer-1a	CD2BP2	534	323	329	323	329	28978593	x	7mer-1a	534	NA	0	Mir-154	>GAGGTT	>AACCTCA	0.9808105826377868
Mir154	7mer-1a	GLB1	396	185	191	185	191	9902833	x	7mer-1a	396	NA	0	Mir-154	>GAGGTT	>AACCTCA	0.9808105826377868
Mir154	7mer-1a	GLB1	396	185	191	185	191	9902833	x	7mer-1a	396	NA	0	Mir-154	>GAGGTT	>AACCTCA	0.9808105826377868
Mir154	7mer-1a	GLB1	396	185	191	185	191	9902833	x	7mer-1a	396	NA	0	Mir-154	>GAGGTT	>AACCTCA	0.9808105826377868
Mir154	7mer-1a	OSGEP	510	58	64	58	64	23950447	x	7mer-1a	510	NA	0	Mir-154	>GAGGTT	>AACCTCA	0.9808105826377868
Mir154	7mer-1a	OSGEP	510	58	64	58	64	23950447	x	7mer-1a	510	NA	0	Mir-154	>GAGGTT	>AACCTCA	0.9808105826377868
Mir154	7mer-1a	OSGEP	510	58	64	58	64	23950447	x	7mer-1a	510	NA	0	Mir-154	>GAGGTT	>AACCTCA	0.9808105826377868
Mir154	7mer-1a	SORBS1	510	23	29	23	29	24054974	x	7mer-1a	510	NA	0	Mir-154	>GAGGTT	>AACCTCA	0.9808105826377868
Mir154	7mer-1a	SORBS1	510	23	29	23	29	24054974	x	7mer-1a	510	NA	0	Mir-154	>GAGGTT	>AACCTCA	0.9808105826377868
Mir154	7mer-1a	SORBS1	510	23	29	23	29	24054974	x	7mer-1a	510	NA	0	Mir-154	>GAGGTT	>AACCTCA	0.9808105826377868
Mir154	7mer-1a	LRRTM3	331	251	257	251	257	2207866	x	7mer-1a	331	NA	0	Mir-154	>GAGGTT	>AACCTCA	0.9808105826377868
Mir154	7mer-1a	LRRTM3	331	251	257	251	257	2207866	x	7mer-1a	331	NA	0	Mir-154	>GAGGTT	>AACCTCA	0.9808105826377868
Mir154	7mer-1a	LRRTM3	331	251	257	251	257	2207866	x	7mer-1a	331	NA	0	Mir-154	>GAGGTT	>AACCTCA	0.9808105826377868
Mir154	7mer-1a	KDM1B	393	54	60	54	60	9336747	x	7mer-1a	393	NA	0	Mir-154	>GAGGTT	>AACCTCA	0.9808105826377868
Mir154	7mer-1a	KDM1B	393	54	60	54	60	9336747	x	7mer-1a	393	NA	0	Mir-154	>GAGGTT	>AACCTCA	0.9808105826377868
Mir154	7mer-1a	KDM1B	393	54	60	54	60	9336747	x	7mer-1a	393	NA	0	Mir-154	>GAGGTT	>AACCTCA	0.9808105826377868
Mir154	7mer-1a	HBS1L	553	44	50	44	50	30625355	x	7mer-1a	553	NA	0	Mir-154	>GAGGTT	>AACCTCA	0.9808105826377868
Mir154	7mer-1a	HBS1L	553	44	50	44	50	30625355	x	7mer-1a	553	NA	0	Mir-154	>GAGGTT	>AACCTCA	0.9808105826377868
Mir154	7mer-1a	HBS1L	553	44	50	44	50	30625355	x	7mer-1a	553	NA	0	Mir-154	>GAGGTT	>AACCTCA	0.9808105826377868
Mir154	7mer-1a	XBP1	468	127	133	127	133	20775757	x	7mer-1a	468	NA	0	Mir-154	>GAGGTT	>AACCTCA	0.9808105826377868
Mir154	7mer-1a	XBP1	468	127	133	127	133	20775757	x	7mer-1a	468	NA	0	Mir-154	>GAGGTT	>AACCTCA	0.9808105826377868
Mir154	7mer-1a	XBP1	468	127	133	127	133	20775757	x	7mer-1a	468	NA	0	Mir-154	>GAGGTT	>AACCTCA	0.9808105826377868
Mir154	7mer-1a	NCF2	509	318	324	318	324	23779939	x	7mer-1a	509	NA	0	Mir-154	>GAGGTT	>AACCTCA	0.9808105826377868
Mir154	7mer-1a	NCF2	509	318	324	318	324	23779939	x	7mer-1a	509	NA	0	Mir-154	>GAGGTT	>AACCTCA	0.9808105826377868
Mir154	7mer-1a	NCF2	509	318	324	318	324	23779939	x	7mer-1a	509	NA	0	Mir-154	>GAGGTT	>AACCTCA	0.9808105826377868
Mir154	7mer-1a	RGS19	345	434	440	434	440	2901609	x	7mer-1a	345	NA	0	Mir-154	>GAGGTT	>AACCTCA	0.9808105826377868
Mir154	7mer-1a	RGS19	345	434	440	434	440	2901609	x	7mer-1a	345	NA	0	Mir-154	>GAGGTT	>AACCTCA	0.9808105826377868
Mir154	7mer-1a	RGS19	345	434	440	434	440	2901609	x	7mer-1a	345	NA	0	Mir-154	>GAGGTT	>AACCTCA	0.9808105826377868
Mir154	7mer-1a	TP53	448	510	516	510	516	19771252	x	7mer-1a	448	NA	0	Mir-154	>GAGGTT	>AACCTCA	0.9808105826377868
Mir154	7mer-1a	TP53	448	510	516	510	516	19771252	x	7mer-1a	448	NA	0	Mir-154	>GAGGTT	>AACCTCA	0.9808105826377868
Mir154	7mer-1a	TP53	448	510	516	510	516	19771252	x	7mer-1a	448	NA	0	Mir-154	>GAGGTT	>AACCTCA	0.9808105826377868
Mir154	7mer-1a	DAZAP1	322	591	597	591	597	123907	x	7mer-1a	322	NA	0	Mir-154	>GAGGTT	>AACCTCA	0.9808105826377868
Mir154	7mer-1a	DAZAP1	322	591	597	591	597	123907	x	7mer-1a	322	NA	0	Mir-154	>GAGGTT	>AACCTCA	0.9808105826377868
Mir154	7mer-1a	DAZAP1	322	591	597	591	597	123907	x	7mer-1a	322	NA	0	Mir-154	>GAGGTT	>AACCTCA	0.9808105826377868
Mir154	7mer-1a	STC2	548	197	203	197	203	29894371	x	7mer-1a	548	NA	0	Mir-154	>GAGGTT	>AACCTCA	0.9808105826377868
Mir154	7mer-1a	STC2	548	197	203	197	203	29894371	x	7mer-1a	548	NA	0	Mir-154	>GAGGTT	>AACCTCA	0.9808105826377868
Mir154	7mer-1a	STC2	548	197	203	197	203	29894371	x	7mer-1a	548	NA	0	Mir-154	>GAGGTT	>AACCTCA	0.9808105826377868
Mir154	7mer-1a	LSMEM2	538	865	871	865	871	29667737	x	7mer-1a	538	NA	0	Mir-154	>GAGGTT	>AACCTCA	0.9808105826377868
Mir154	7mer-1a	LSMEM2	538	865	871	865	871	29667737	x	7mer-1a	538	NA	0	Mir-154	>GAGGTT	>AACCTCA	0.9808105826377868
Mir154	7mer-1a	LSMEM2	538	865	871	865	871	29667737	x	7mer-1a	538	NA	0	Mir-154	>GAGGTT	>AACCTCA	0.9808105826377868
Mir154	7mer-1a	ANKRD6	345	422	428	422	428	2826981	x	7mer-1a	345	NA	0	Mir-154	>GAGGTT	>AACCTCA	0.9808105826377868
Mir154	7mer-1a	ANKRD6	345	422	428	422	428	2826981	x	7mer-1a	345	NA	0	Mir-154	>GAGGTT	>AACCTCA	0.9808105826377868
Mir154	7mer-1a	ANKRD6	345	422	428	422	428	2826981	x	7mer-1a	345	NA	0	Mir-154	>GAGGTT	>AACCTCA	0.9808105826377868
Mir154	7mer-1a	STRBP	366	246	252	246	252	6810771	x	7mer-1a	366	NA	0	Mir-154	>GAGGTT	>AACCTCA	0.9808105826377868
Mir154	7mer-1a	STRBP	366	246	252	246	252	6810771	x	7mer-1a	366	NA	0	Mir-154	>GAGGTT	>AACCTCA	0.9808105826377868
Mir154	7mer-1a	STRBP	366	246	252	246	252	6810771	x	7mer-1a	366	NA	0	Mir-154	>GAGGTT	>AACCTCA	0.9808105826377868
Mir154	7mer-1a	RND1	550	544	550	544	550	30305436	x	7mer-1a	550	NA	0	Mir-154	>GAGGTT	>AACCTCA	0.9808105826377868
Mir154	7mer-1a	RND1	550	544	550	544	550	30305436	x	7mer-1a	550	NA	0	Mir-154	>GAGGTT	>AACCTCA	0.9808105826377868
Mir154	7mer-1a	RND1	550	544	550	544	550	30305436	x	7mer-1a	550	NA	0	Mir-154	>GAGGTT	>AACCTCA	0.9808105826377868
Mir154	7mer-1a	LCMT1	357	158	164	158	164	5467309	x	7mer-1a	357	NA	0	Mir-154	>GAGGTT	>AACCTCA	0.9808105826377868
Mir154	7mer-1a	LCMT1	357	158	164	158	164	5467309	x	7mer-1a	357	NA	0	Mir-154	>GAGGTT	>AACCTCA	0.9808105826377868
Mir154	7mer-1a	LCMT1	357	158	164	158	164	5467309	x	7mer-1a	357	NA	0	Mir-154	>GAGGTT	>AACCTCA	0.9808105826377868
Mir154	7mer-1a	LRRC20	351	78	84	78	84	4750454	x	7mer-1a	351	NA	0	Mir-154	>GAGGTT	>AACCTCA	0.9808105826377868
Mir154	7mer-1a	LRRC20	351	78	84	78	84	4750454	x	7mer-1a	351	NA	0	Mir-154	>GAGGTT	>AACCTCA	0.9808105826377868
Mir154	7mer-1a	LRRC20	351	78	84	78	84	4750454	x	7mer-1a	351	NA	0	Mir-154	>GAGGTT	>AACCTCA	0.9808105826377868
Mir154	7mer-1a	CASP8	550	566	572	566	572	30273467	x	7mer-1a	550	NA	0	Mir-154	>GAGGTT	>AACCTCA	0.9808105826377868
Mir154	7mer-1a	CASP8	550	566	572	566	572	30273467	x	7mer-1a	550	NA	0	Mir-154	>GAGGTT	>AACCTCA	0.9808105826377868
Mir154	7mer-1a	CASP8	550	566	572	566	572	30273467	x	7mer-1a	550	NA	0	Mir-154	>GAGGTT	>AACCTCA	0.9808105826377868
Mir154	7mer-1a	KRI1	420	162	168	162	168	13188671	x	7mer-1a	420	NA	0	Mir-154	>GAGGTT	>AACCTCA	0.9808105826377868
Mir154	7mer-1a	KRI1	420	162	168	162	168	13188671	x	7mer-1a	420	NA	0	Mir-154	>GAGGTT	>AACCTCA	0.9808105826377868
Mir154	7mer-1a	KRI1	420	162	168	162	168	13188671	x	7mer-1a	420	NA	0	Mir-154	>GAGGTT	>AACCTCA	0.9808105826377868
Mir154	7mer-1a	MAP3K20	474	179	185	179	185	21790429	x	7mer-1a	474	NA	0	Mir-154	>GAGGTT	>AACCTCA	0.9808105826377868
Mir154	7mer-1a	MAP3K20	474	179	185	179	185	21790429	x	7mer-1a	474	NA	0	Mir-154	>GAGGTT	>AACCTCA	0.9808105826377868
Mir154	7mer-1a	MAP3K20	474	179	185	179	185	21790429	x	7mer-1a	474	NA	0	Mir-154	>GAGGTT	>AACCTCA	0.9808105826377868
Mir154	7mer-1a	GJB6	345	699	705	699	705	3072389	x	7mer-1a	345	NA	0	Mir-154	>GAGGTT	>AACCTCA	0.9808105826377868
Mir154	7mer-1a	GJB6	345	699	705	699	705	3072389	x	7mer-1a	345	NA	0	Mir-154	>GAGGTT	>AACCTCA	0.9808105826377868
Mir154	7mer-1a	GJB6	345	699	705	699	705	3072389	x	7mer-1a	345	NA	0	Mir-154	>GAGGTT	>AACCTCA	0.9808105826377868
Mir154	7mer-1a	ZSCAN25	385	220	226	220	226	8950117	x	7mer-1a	385	NA	0	Mir-154	>GAGGTT	>AACCTCA	0.9808105826377868
Mir154	7mer-1a	ZSCAN25	385	220	226	220	226	8950117	x	7mer-1a	385	NA	0	Mir-154	>GAGGTT	>AACCTCA	0.9808105826377868
Mir154	7mer-1a	ZSCAN25	385	220	226	220	226	8950117	x	7mer-1a	385	NA	0	Mir-154	>GAGGTT	>AACCTCA	0.9808105826377868
Mir154	7mer-1a	RASGEF1C	533	100	106	100	106	28505543	x	7mer-1a	533	NA	0	Mir-154	>GAGGTT	>AACCTCA	0.9808105826377868
Mir154	7mer-1a	RASGEF1C	533	100	106	100	106	28505543	x	7mer-1a	533	NA	0	Mir-154	>GAGGTT	>AACCTCA	0.9808105826377868
Mir154	7mer-1a	RASGEF1C	533	100	106	100	106	28505543	x	7mer-1a	533	NA	0	Mir-154	>GAGGTT	>AACCTCA	0.9808105826377868
Mir154	7mer-1a	TGM4	533	181	187	181	187	28468694	x	7mer-1a	533	NA	0	Mir-154	>GAGGTT	>AACCTCA	0.9808105826377868
Mir154	7mer-1a	TGM4	533	181	187	181	187	28468694	x	7mer-1a	533	NA	0	Mir-154	>GAGGTT	>AACCTCA	0.9808105826377868
Mir154	7mer-1a	TGM4	533	181	187	181	187	28468694	x	7mer-1a	533	NA	0	Mir-154	>GAGGTT	>AACCTCA	0.9808105826377868
Mir154	7mer-1a	POC5	537	655	661	655	661	29185641	x	7mer-1a	537	NA	0	Mir-154	>GAGGTT	>AACCTCA	0.9808105826377868
Mir154	7mer-1a	POC5	537	655	661	655	661	29185641	x	7mer-1a	537	NA	0	Mir-154	>GAGGTT	>AACCTCA	0.9808105826377868
Mir154	7mer-1a	POC5	537	655	661	655	661	29185641	x	7mer-1a	537	NA	0	Mir-154	>GAGGTT	>AACCTCA	0.9808105826377868
Mir154	7mer-1a	TLK2	553	127	133	127	133	30856021	x	7mer-1a	553	NA	0	Mir-154	>GAGGTT	>AACCTCA	0.9808105826377868
Mir154	7mer-1a	TLK2	553	127	133	127	133	30856021	x	7mer-1a	553	NA	0	Mir-154	>GAGGTT	>AACCTCA	0.9808105826377868
Mir154	7mer-1a	TLK2	553	127	133	127	133	30856021	x	7mer-1a	553	NA	0	Mir-154	>GAGGTT	>AACCTCA	0.9808105826377868
Mir154	7mer-1a	KRI1	538	162	168	162	168	29549192	x	7mer-1a	538	NA	0	Mir-154	>GAGGTT	>AACCTCA	0.9808105826377868
Mir154	7mer-1a	KRI1	538	162	168	162	168	29549192	x	7mer-1a	538	NA	0	Mir-154	>GAGGTT	>AACCTCA	0.9808105826377868
Mir154	7mer-1a	KRI1	538	162	168	162	168	29549192	x	7mer-1a	538	NA	0	Mir-154	>GAGGTT	>AACCTCA	0.9808105826377868
Mir154	7mer-1a	CD5	326	468	474	468	474	833650	x	7mer-1a	326	NA	0	Mir-154	>GAGGTT	>AACCTCA	0.9808105826377868
Mir154	7mer-1a	CD5	326	468	474	468	474	833650	x	7mer-1a	326	NA	0	Mir-154	>GAGGTT	>AACCTCA	0.9808105826377868
Mir154	7mer-1a	CD5	326	468	474	468	474	833650	x	7mer-1a	326	NA	0	Mir-154	>GAGGTT	>AACCTCA	0.9808105826377868
Mir154	7mer-1a	CHADL	398	61	67	61	67	10320468	x	7mer-1a	398	NA	0	Mir-154	>GAGGTT	>AACCTCA	0.9808105826377868
Mir154	7mer-1a	CHADL	398	61	67	61	67	10320468	x	7mer-1a	398	NA	0	Mir-154	>GAGGTT	>AACCTCA	0.9808105826377868
Mir154	7mer-1a	CHADL	398	61	67	61	67	10320468	x	7mer-1a	398	NA	0	Mir-154	>GAGGTT	>AACCTCA	0.9808105826377868
Mir154	7mer-1a	HDAC3	510	159	165	159	165	24071694	x	7mer-1a	510	NA	0	Mir-154	>GAGGTT	>AACCTCA	0.9808105826377868
Mir154	7mer-1a	HDAC3	510	159	165	159	165	24071694	x	7mer-1a	510	NA	0	Mir-154	>GAGGTT	>AACCTCA	0.9808105826377868
Mir154	7mer-1a	HDAC3	510	159	165	159	165	24071694	x	7mer-1a	510	NA	0	Mir-154	>GAGGTT	>AACCTCA	0.9808105826377868
Mir154	7mer-1a	PPARA	420	323	329	323	329	13316727	x	7mer-1a	420	NA	0	Mir-154	>GAGGTT	>AACCTCA	0.9808105826377868
Mir154	7mer-1a	PPARA	420	323	329	323	329	13316727	x	7mer-1a	420	NA	0	Mir-154	>GAGGTT	>AACCTCA	0.9808105826377868
Mir154	7mer-1a	PPARA	420	323	329	323	329	13316727	x	7mer-1a	420	NA	0	Mir-154	>GAGGTT	>AACCTCA	0.9808105826377868
Mir154	7mer-1a	ARHGEF16	467	36	42	36	42	20483956	x	7mer-1a	467	NA	0	Mir-154	>GAGGTT	>AACCTCA	0.9808105826377868
Mir154	7mer-1a	ARHGEF16	467	36	42	36	42	20483956	x	7mer-1a	467	NA	0	Mir-154	>GAGGTT	>AACCTCA	0.9808105826377868
Mir154	7mer-1a	ARHGEF16	467	36	42	36	42	20483956	x	7mer-1a	467	NA	0	Mir-154	>GAGGTT	>AACCTCA	0.9808105826377868
Mir154	7mer-1a	IER2	322	282	288	282	288	137453	x	7mer-1a	322	NA	0	Mir-154	>GAGGTT	>AACCTCA	0.9808105826377868
Mir154	7mer-1a	IER2	322	282	288	282	288	137453	x	7mer-1a	322	NA	0	Mir-154	>GAGGTT	>AACCTCA	0.9808105826377868
Mir154	7mer-1a	IER2	322	282	288	282	288	137453	x	7mer-1a	322	NA	0	Mir-154	>GAGGTT	>AACCTCA	0.9808105826377868
Mir154	7mer-1a	ADAMTSL4	419	433	439	433	439	12777106	x	7mer-1a	419	NA	0	Mir-154	>GAGGTT	>AACCTCA	0.9808105826377868
Mir154	7mer-1a	ADAMTSL4	419	433	439	433	439	12777106	x	7mer-1a	419	NA	0	Mir-154	>GAGGTT	>AACCTCA	0.9808105826377868
Mir154	7mer-1a	ADAMTSL4	419	433	439	433	439	12777106	x	7mer-1a	419	NA	0	Mir-154	>GAGGTT	>AACCTCA	0.9808105826377868
Mir154	7mer-1a	FAHD1	530	565	571	565	571	27467327	x	7mer-1a	530	NA	0	Mir-154	>GAGGTT	>AACCTCA	0.9808105826377868
Mir154	7mer-1a	FAHD1	530	565	571	565	571	27467327	x	7mer-1a	530	NA	0	Mir-154	>GAGGTT	>AACCTCA	0.9808105826377868
Mir154	7mer-1a	FAHD1	530	565	571	565	571	27467327	x	7mer-1a	530	NA	0	Mir-154	>GAGGTT	>AACCTCA	0.9808105826377868
Mir154	7mer-1a	C4H7ORF31	322	254	260	254	260	71471	x	7mer-1a	322	NA	0	Mir-154	>GAGGTT	>AACCTCA	0.9808105826377868
Mir154	7mer-1a	C4H7ORF31	322	254	260	254	260	71471	x	7mer-1a	322	NA	0	Mir-154	>GAGGTT	>AACCTCA	0.9808105826377868
Mir154	7mer-1a	C4H7ORF31	322	254	260	254	260	71471	x	7mer-1a	322	NA	0	Mir-154	>GAGGTT	>AACCTCA	0.9808105826377868
Mir154	7mer-1a	PXT1	486	314	320	314	320	23091815	x	7mer-1a	486	NA	0	Mir-154	>GAGGTT	>AACCTCA	0.9808105826377868
Mir154	7mer-1a	PXT1	486	314	320	314	320	23091815	x	7mer-1a	486	NA	0	Mir-154	>GAGGTT	>AACCTCA	0.9808105826377868
Mir154	7mer-1a	PXT1	486	314	320	314	320	23091815	x	7mer-1a	486	NA	0	Mir-154	>GAGGTT	>AACCTCA	0.9808105826377868
Mir154	7mer-1a	MMP19	509	380	386	380	386	23641389	x	7mer-1a	509	NA	0	Mir-154	>GAGGTT	>AACCTCA	0.9808105826377868
Mir154	7mer-1a	MMP19	509	380	386	380	386	23641389	x	7mer-1a	509	NA	0	Mir-154	>GAGGTT	>AACCTCA	0.9808105826377868
Mir154	7mer-1a	MMP19	509	380	386	380	386	23641389	x	7mer-1a	509	NA	0	Mir-154	>GAGGTT	>AACCTCA	0.9808105826377868
Mir154	7mer-1a	SLAMF8	358	412	418	412	418	5818302	x	7mer-1a	358	NA	0	Mir-154	>GAGGTT	>AACCTCA	0.9808105826377868
Mir154	7mer-1a	SLAMF8	358	412	418	412	418	5818302	x	7mer-1a	358	NA	0	Mir-154	>GAGGTT	>AACCTCA	0.9808105826377868
Mir154	7mer-1a	SLAMF8	358	412	418	412	418	5818302	x	7mer-1a	358	NA	0	Mir-154	>GAGGTT	>AACCTCA	0.9808105826377868
Mir154	7mer-1a	N6AMT1	330	312	318	312	318	1702094	x	7mer-1a	330	NA	0	Mir-154	>GAGGTT	>AACCTCA	0.9808105826377868
Mir154	7mer-1a	N6AMT1	330	312	318	312	318	1702094	x	7mer-1a	330	NA	0	Mir-154	>GAGGTT	>AACCTCA	0.9808105826377868
Mir154	7mer-1a	N6AMT1	330	312	318	312	318	1702094	x	7mer-1a	330	NA	0	Mir-154	>GAGGTT	>AACCTCA	0.9808105826377868
Mir154	7mer-1a	ACTN3	468	114	120	114	120	20679011	x	7mer-1a	468	NA	0	Mir-154	>GAGGTT	>AACCTCA	0.9808105826377868
Mir154	7mer-1a	ACTN3	468	114	120	114	120	20679011	x	7mer-1a	468	NA	0	Mir-154	>GAGGTT	>AACCTCA	0.9808105826377868
Mir154	7mer-1a	ACTN3	468	114	120	114	120	20679011	x	7mer-1a	468	NA	0	Mir-154	>GAGGTT	>AACCTCA	0.9808105826377868
Mir154	7mer-1a	XBP1	538	136	142	136	142	29702522	x	7mer-1a	538	NA	0	Mir-154	>GAGGTT	>AACCTCA	0.9808105826377868
Mir154	7mer-1a	XBP1	538	136	142	136	142	29702522	x	7mer-1a	538	NA	0	Mir-154	>GAGGTT	>AACCTCA	0.9808105826377868
Mir154	7mer-1a	XBP1	538	136	142	136	142	29702522	x	7mer-1a	538	NA	0	Mir-154	>GAGGTT	>AACCTCA	0.9808105826377868
Mir154	7mer-1a	COX6A2	366	41	47	41	47	6745856	x	7mer-1a	366	NA	0	Mir-154	>GAGGTT	>AACCTCA	0.9808105826377868
Mir154	7mer-1a	COX6A2	366	41	47	41	47	6745856	x	7mer-1a	366	NA	0	Mir-154	>GAGGTT	>AACCTCA	0.9808105826377868
Mir154	7mer-1a	COX6A2	366	41	47	41	47	6745856	x	7mer-1a	366	NA	0	Mir-154	>GAGGTT	>AACCTCA	0.9808105826377868
Mir154	7mer-1a	TMEM17	425	279	285	279	285	14205977	x	7mer-1a	425	NA	0	Mir-154	>GAGGTT	>AACCTCA	0.9808105826377868
Mir154	7mer-1a	TMEM17	425	279	285	279	285	14205977	x	7mer-1a	425	NA	0	Mir-154	>GAGGTT	>AACCTCA	0.9808105826377868
Mir154	7mer-1a	TMEM17	425	279	285	279	285	14205977	x	7mer-1a	425	NA	0	Mir-154	>GAGGTT	>AACCTCA	0.9808105826377868
Mir154	7mer-1a	ZNF200	417	102	108	102	108	12672579	x	7mer-1a	417	NA	0	Mir-154	>GAGGTT	>AACCTCA	0.9808105826377868
Mir154	7mer-1a	ZNF200	417	102	108	102	108	12672579	x	7mer-1a	417	NA	0	Mir-154	>GAGGTT	>AACCTCA	0.9808105826377868
Mir154	7mer-1a	ZNF200	417	102	108	102	108	12672579	x	7mer-1a	417	NA	0	Mir-154	>GAGGTT	>AACCTCA	0.9808105826377868
Mir154	7mer-1a	SOX18	440	48	54	48	54	18220611	x	7mer-1a	440	NA	0	Mir-154	>GAGGTT	>AACCTCA	0.9808105826377868
Mir154	7mer-1a	SOX18	440	48	54	48	54	18220611	x	7mer-1a	440	NA	0	Mir-154	>GAGGTT	>AACCTCA	0.9808105826377868
Mir154	7mer-1a	SOX18	440	48	54	48	54	18220611	x	7mer-1a	440	NA	0	Mir-154	>GAGGTT	>AACCTCA	0.9808105826377868
Mir154	7mer-1a	PCP4L1	474	438	444	438	444	21710515	x	7mer-1a	474	NA	0	Mir-154	>GAGGTT	>AACCTCA	0.9808105826377868
Mir154	7mer-1a	PCP4L1	474	438	444	438	444	21710515	x	7mer-1a	474	NA	0	Mir-154	>GAGGTT	>AACCTCA	0.9808105826377868
Mir154	7mer-1a	PCP4L1	474	438	444	438	444	21710515	x	7mer-1a	474	NA	0	Mir-154	>GAGGTT	>AACCTCA	0.9808105826377868
Mir154	7mer-1a	GTF2IRD1	474	407	413	407	413	21942819	x	7mer-1a	474	NA	0	Mir-154	>GAGGTT	>AACCTCA	0.9808105826377868
Mir154	7mer-1a	GTF2IRD1	474	407	413	407	413	21942819	x	7mer-1a	474	NA	0	Mir-154	>GAGGTT	>AACCTCA	0.9808105826377868
Mir154	7mer-1a	GTF2IRD1	474	407	413	407	413	21942819	x	7mer-1a	474	NA	0	Mir-154	>GAGGTT	>AACCTCA	0.9808105826377868
Mir154	7mer-1a	STPG2	417	120	126	120	126	12305892	x	7mer-1a	417	NA	0	Mir-154	>GAGGTT	>AACCTCA	0.9808105826377868
Mir154	7mer-1a	STPG2	417	120	126	120	126	12305892	x	7mer-1a	417	NA	0	Mir-154	>GAGGTT	>AACCTCA	0.9808105826377868
Mir154	7mer-1a	STPG2	417	120	126	120	126	12305892	x	7mer-1a	417	NA	0	Mir-154	>GAGGTT	>AACCTCA	0.9808105826377868
Mir154	7mer-1a	C17H4ORF51	322	65	71	65	71	281959	x	7mer-1a	322	NA	0	Mir-154	>GAGGTT	>AACCTCA	0.9808105826377868
Mir154	7mer-1a	C17H4ORF51	322	65	71	65	71	281959	x	7mer-1a	322	NA	0	Mir-154	>GAGGTT	>AACCTCA	0.9808105826377868
Mir154	7mer-1a	C17H4ORF51	322	65	71	65	71	281959	x	7mer-1a	322	NA	0	Mir-154	>GAGGTT	>AACCTCA	0.9808105826377868
Mir154	7mer-1a	MAP3K20	331	102	108	102	108	2049559	x	7mer-1a	331	NA	0	Mir-154	>GAGGTT	>AACCTCA	0.9808105826377868
Mir154	7mer-1a	MAP3K20	331	102	108	102	108	2049559	x	7mer-1a	331	NA	0	Mir-154	>GAGGTT	>AACCTCA	0.9808105826377868
Mir154	7mer-1a	MAP3K20	331	102	108	102	108	2049559	x	7mer-1a	331	NA	0	Mir-154	>GAGGTT	>AACCTCA	0.9808105826377868
Mir154	7mer-1a	PCDH12	534	185	191	185	191	28773066	x	7mer-1a	534	NA	0	Mir-154	>GAGGTT	>AACCTCA	0.9808105826377868
Mir154	7mer-1a	PCDH12	534	185	191	185	191	28773066	x	7mer-1a	534	NA	0	Mir-154	>GAGGTT	>AACCTCA	0.9808105826377868
Mir154	7mer-1a	PCDH12	534	185	191	185	191	28773066	x	7mer-1a	534	NA	0	Mir-154	>GAGGTT	>AACCTCA	0.9808105826377868
Mir154	7mer-1a	GOLGA1	515	163	169	163	169	25376864	x	7mer-1a	515	NA	0	Mir-154	>GAGGTT	>AACCTCA	0.9808105826377868
Mir154	7mer-1a	GOLGA1	515	163	169	163	169	25376864	x	7mer-1a	515	NA	0	Mir-154	>GAGGTT	>AACCTCA	0.9808105826377868
Mir154	7mer-1a	GOLGA1	515	163	169	163	169	25376864	x	7mer-1a	515	NA	0	Mir-154	>GAGGTT	>AACCTCA	0.9808105826377868
Mir154	7mer-1a	ATG5	513	190	196	190	196	24524196	x	7mer-1a	513	NA	0	Mir-154	>GAGGTT	>AACCTCA	0.9808105826377868
Mir154	7mer-1a	ATG5	513	190	196	190	196	24524196	x	7mer-1a	513	NA	0	Mir-154	>GAGGTT	>AACCTCA	0.9808105826377868
Mir154	7mer-1a	ATG5	513	190	196	190	196	24524196	x	7mer-1a	513	NA	0	Mir-154	>GAGGTT	>AACCTCA	0.9808105826377868
Mir154	7mer-1a	BRD2	533	258	264	258	264	28677764	x	7mer-1a	533	NA	0	Mir-154	>GAGGTT	>AACCTCA	0.9808105826377868
Mir154	7mer-1a	BRD2	533	258	264	258	264	28677764	x	7mer-1a	533	NA	0	Mir-154	>GAGGTT	>AACCTCA	0.9808105826377868
Mir154	7mer-1a	BRD2	533	258	264	258	264	28677764	x	7mer-1a	533	NA	0	Mir-154	>GAGGTT	>AACCTCA	0.9808105826377868
Mir154	7mer-1a	THTPA	531	665	671	665	671	27627770	x	7mer-1a	531	NA	0	Mir-154	>GAGGTT	>AACCTCA	0.9808105826377868
Mir154	7mer-1a	THTPA	531	665	671	665	671	27627770	x	7mer-1a	531	NA	0	Mir-154	>GAGGTT	>AACCTCA	0.9808105826377868
Mir154	7mer-1a	THTPA	531	665	671	665	671	27627770	x	7mer-1a	531	NA	0	Mir-154	>GAGGTT	>AACCTCA	0.9808105826377868
Mir154	7mer-1a	MAGI1	447	486	492	486	492	19143598	x	7mer-1a	447	NA	0	Mir-154	>GAGGTT	>AACCTCA	0.9808105826377868
Mir154	7mer-1a	MAGI1	447	486	492	486	492	19143598	x	7mer-1a	447	NA	0	Mir-154	>GAGGTT	>AACCTCA	0.9808105826377868
Mir154	7mer-1a	MAGI1	447	486	492	486	492	19143598	x	7mer-1a	447	NA	0	Mir-154	>GAGGTT	>AACCTCA	0.9808105826377868
Mir154	7mer-1a	SPART	327	324	330	324	330	1374058	x	7mer-1a	327	NA	0	Mir-154	>GAGGTT	>AACCTCA	0.9808105826377868
Mir154	7mer-1a	SPART	327	324	330	324	330	1374058	x	7mer-1a	327	NA	0	Mir-154	>GAGGTT	>AACCTCA	0.9808105826377868
Mir154	7mer-1a	SPART	327	324	330	324	330	1374058	x	7mer-1a	327	NA	0	Mir-154	>GAGGTT	>AACCTCA	0.9808105826377868
Mir154	7mer-1a	GPATCH3	346	235	241	235	241	3198336	x	7mer-1a	346	NA	0	Mir-154	>GAGGTT	>AACCTCA	0.9808105826377868
Mir154	7mer-1a	GPATCH3	346	235	241	235	241	3198336	x	7mer-1a	346	NA	0	Mir-154	>GAGGTT	>AACCTCA	0.9808105826377868
Mir154	7mer-1a	GPATCH3	346	235	241	235	241	3198336	x	7mer-1a	346	NA	0	Mir-154	>GAGGTT	>AACCTCA	0.9808105826377868
Mir154	7mer-1a	LSM7	550	72	78	72	78	30164815	x	7mer-1a	550	NA	0	Mir-154	>GAGGTT	>AACCTCA	0.9808105826377868
Mir154	7mer-1a	LSM7	550	72	78	72	78	30164815	x	7mer-1a	550	NA	0	Mir-154	>GAGGTT	>AACCTCA	0.9808105826377868
Mir154	7mer-1a	LSM7	550	72	78	72	78	30164815	x	7mer-1a	550	NA	0	Mir-154	>GAGGTT	>AACCTCA	0.9808105826377868
Mir154	7mer-1a	GSTO2	356	20	26	20	26	4945312	x	7mer-1a	356	NA	0	Mir-154	>GAGGTT	>AACCTCA	0.9808105826377868
Mir154	7mer-1a	GSTO2	356	20	26	20	26	4945312	x	7mer-1a	356	NA	0	Mir-154	>GAGGTT	>AACCTCA	0.9808105826377868
Mir154	7mer-1a	GSTO2	356	20	26	20	26	4945312	x	7mer-1a	356	NA	0	Mir-154	>GAGGTT	>AACCTCA	0.9808105826377868
Mir154	7mer-1a	TPP2	350	458	464	458	464	4269947	x	7mer-1a	350	NA	0	Mir-154	>GAGGTT	>AACCTCA	0.9808105826377868
Mir154	7mer-1a	TPP2	350	458	464	458	464	4269947	x	7mer-1a	350	NA	0	Mir-154	>GAGGTT	>AACCTCA	0.9808105826377868
Mir154	7mer-1a	TPP2	350	458	464	458	464	4269947	x	7mer-1a	350	NA	0	Mir-154	>GAGGTT	>AACCTCA	0.9808105826377868
Mir154	7mer-1a	CDAN1	446	328	334	328	334	18796560	x	7mer-1a	446	NA	0	Mir-154	>GAGGTT	>AACCTCA	0.9808105826377868
Mir154	7mer-1a	CDAN1	446	328	334	328	334	18796560	x	7mer-1a	446	NA	0	Mir-154	>GAGGTT	>AACCTCA	0.9808105826377868
Mir154	7mer-1a	CDAN1	446	328	334	328	334	18796560	x	7mer-1a	446	NA	0	Mir-154	>GAGGTT	>AACCTCA	0.9808105826377868
Mir154	7mer-1a	ABHD2	404	41	47	41	47	10981432	x	7mer-1a	404	NA	0	Mir-154	>GAGGTT	>AACCTCA	0.9808105826377868
Mir154	7mer-1a	ABHD2	404	41	47	41	47	10981432	x	7mer-1a	404	NA	0	Mir-154	>GAGGTT	>AACCTCA	0.9808105826377868
Mir154	7mer-1a	ABHD2	404	41	47	41	47	10981432	x	7mer-1a	404	NA	0	Mir-154	>GAGGTT	>AACCTCA	0.9808105826377868
Mir154	7mer-1a	KDM1B	425	59	65	59	65	14061290	x	7mer-1a	425	NA	0	Mir-154	>GAGGTT	>AACCTCA	0.9808105826377868
Mir154	7mer-1a	KDM1B	425	59	65	59	65	14061290	x	7mer-1a	425	NA	0	Mir-154	>GAGGTT	>AACCTCA	0.9808105826377868
Mir154	7mer-1a	KDM1B	425	59	65	59	65	14061290	x	7mer-1a	425	NA	0	Mir-154	>GAGGTT	>AACCTCA	0.9808105826377868
Mir154	7mer-1a	TTC16	351	97	103	97	103	4556768	x	7mer-1a	351	NA	0	Mir-154	>GAGGTT	>AACCTCA	0.9808105826377868
Mir154	7mer-1a	TTC16	351	97	103	97	103	4556768	x	7mer-1a	351	NA	0	Mir-154	>GAGGTT	>AACCTCA	0.9808105826377868
Mir154	7mer-1a	TTC16	351	97	103	97	103	4556768	x	7mer-1a	351	NA	0	Mir-154	>GAGGTT	>AACCTCA	0.9808105826377868
Mir154	7mer-1a	AURKB	362	356	362	356	362	6591223	x	7mer-1a	362	NA	0	Mir-154	>GAGGTT	>AACCTCA	0.9808105826377868
Mir154	7mer-1a	AURKB	362	356	362	356	362	6591223	x	7mer-1a	362	NA	0	Mir-154	>GAGGTT	>AACCTCA	0.9808105826377868
Mir154	7mer-1a	AURKB	362	356	362	356	362	6591223	x	7mer-1a	362	NA	0	Mir-154	>GAGGTT	>AACCTCA	0.9808105826377868
Mir154	7mer-1a	ZNF835	333	145	151	145	151	2722523	x	7mer-1a	333	NA	0	Mir-154	>GAGGTT	>AACCTCA	0.9808105826377868
Mir154	7mer-1a	ZNF835	333	145	151	145	151	2722523	x	7mer-1a	333	NA	0	Mir-154	>GAGGTT	>AACCTCA	0.9808105826377868
Mir154	7mer-1a	ZNF835	333	145	151	145	151	2722523	x	7mer-1a	333	NA	0	Mir-154	>GAGGTT	>AACCTCA	0.9808105826377868
Mir154	7mer-1a	MFAP4	420	693	699	693	699	13484661	x	7mer-1a	420	NA	0	Mir-154	>GAGGTT	>AACCTCA	0.9808105826377868
Mir154	7mer-1a	MFAP4	420	693	699	693	699	13484661	x	7mer-1a	420	NA	0	Mir-154	>GAGGTT	>AACCTCA	0.9808105826377868
Mir154	7mer-1a	MFAP4	420	693	699	693	699	13484661	x	7mer-1a	420	NA	0	Mir-154	>GAGGTT	>AACCTCA	0.9808105826377868
Mir154	7mer-1a	HILPDA	509	88	94	88	94	23724088	x	7mer-1a	509	NA	0	Mir-154	>GAGGTT	>AACCTCA	0.9808105826377868
Mir154	7mer-1a	HILPDA	509	88	94	88	94	23724088	x	7mer-1a	509	NA	0	Mir-154	>GAGGTT	>AACCTCA	0.9808105826377868
Mir154	7mer-1a	HILPDA	509	88	94	88	94	23724088	x	7mer-1a	509	NA	0	Mir-154	>GAGGTT	>AACCTCA	0.9808105826377868
Mir154	7mer-1a	ATP2A2	538	508	514	508	514	29705749	x	7mer-1a	538	NA	0	Mir-154	>GAGGTT	>AACCTCA	0.9808105826377868
Mir154	7mer-1a	ATP2A2	538	508	514	508	514	29705749	x	7mer-1a	538	NA	0	Mir-154	>GAGGTT	>AACCTCA	0.9808105826377868
Mir154	7mer-1a	ATP2A2	538	508	514	508	514	29705749	x	7mer-1a	538	NA	0	Mir-154	>GAGGTT	>AACCTCA	0.9808105826377868
Mir154	7mer-1a	CRTAM	357	249	255	249	255	5505466	x	7mer-1a	357	NA	0	Mir-154	>GAGGTT	>AACCTCA	0.9808105826377868
Mir154	7mer-1a	CRTAM	357	249	255	249	255	5505466	x	7mer-1a	357	NA	0	Mir-154	>GAGGTT	>AACCTCA	0.9808105826377868
Mir154	7mer-1a	CRTAM	357	249	255	249	255	5505466	x	7mer-1a	357	NA	0	Mir-154	>GAGGTT	>AACCTCA	0.9808105826377868
Mir154	7mer-1a	CARMIL1	322	207	213	207	213	383201	x	7mer-1a	322	NA	0	Mir-154	>GAGGTT	>AACCTCA	0.9808105826377868
Mir154	7mer-1a	CARMIL1	322	207	213	207	213	383201	x	7mer-1a	322	NA	0	Mir-154	>GAGGTT	>AACCTCA	0.9808105826377868
Mir154	7mer-1a	CARMIL1	322	207	213	207	213	383201	x	7mer-1a	322	NA	0	Mir-154	>GAGGTT	>AACCTCA	0.9808105826377868
Mir154	7mer-1a	LSM7	482	93	99	93	99	22217138	x	7mer-1a	482	NA	0	Mir-154	>GAGGTT	>AACCTCA	0.9808105826377868
Mir154	7mer-1a	LSM7	482	93	99	93	99	22217138	x	7mer-1a	482	NA	0	Mir-154	>GAGGTT	>AACCTCA	0.9808105826377868
Mir154	7mer-1a	LSM7	482	93	99	93	99	22217138	x	7mer-1a	482	NA	0	Mir-154	>GAGGTT	>AACCTCA	0.9808105826377868
Mir154	7mer-1a	YWHAH	398	287	293	287	293	10368307	x	7mer-1a	398	NA	0	Mir-154	>GAGGTT	>AACCTCA	0.9808105826377868
Mir154	7mer-1a	YWHAH	398	287	293	287	293	10368307	x	7mer-1a	398	NA	0	Mir-154	>GAGGTT	>AACCTCA	0.9808105826377868
Mir154	7mer-1a	YWHAH	398	287	293	287	293	10368307	x	7mer-1a	398	NA	0	Mir-154	>GAGGTT	>AACCTCA	0.9808105826377868
Mir154	7mer-1a	KCND3	346	50	56	50	56	3216316	x	7mer-1a	346	NA	0	Mir-154	>GAGGTT	>AACCTCA	0.9808105826377868
Mir154	7mer-1a	KCND3	346	50	56	50	56	3216316	x	7mer-1a	346	NA	0	Mir-154	>GAGGTT	>AACCTCA	0.9808105826377868
Mir154	7mer-1a	KCND3	346	50	56	50	56	3216316	x	7mer-1a	346	NA	0	Mir-154	>GAGGTT	>AACCTCA	0.9808105826377868
Mir154	7mer-1a	DMP1	447	46	52	46	52	19091947	x	7mer-1a	447	NA	0	Mir-154	>GAGGTT	>AACCTCA	0.9808105826377868
Mir154	7mer-1a	DMP1	447	46	52	46	52	19091947	x	7mer-1a	447	NA	0	Mir-154	>GAGGTT	>AACCTCA	0.9808105826377868
Mir154	7mer-1a	DMP1	447	46	52	46	52	19091947	x	7mer-1a	447	NA	0	Mir-154	>GAGGTT	>AACCTCA	0.9808105826377868
Mir154	7mer-1a	SLFNL1	356	244	250	244	250	5028760	x	7mer-1a	356	NA	0	Mir-154	>GAGGTT	>AACCTCA	0.9808105826377868
Mir154	7mer-1a	SLFNL1	356	244	250	244	250	5028760	x	7mer-1a	356	NA	0	Mir-154	>GAGGTT	>AACCTCA	0.9808105826377868
Mir154	7mer-1a	SLFNL1	356	244	250	244	250	5028760	x	7mer-1a	356	NA	0	Mir-154	>GAGGTT	>AACCTCA	0.9808105826377868
Mir154	7mer-1a	SMARCAL1	537	190	196	190	196	29241934	x	7mer-1a	537	NA	0	Mir-154	>GAGGTT	>AACCTCA	0.9808105826377868
Mir154	7mer-1a	SMARCAL1	537	190	196	190	196	29241934	x	7mer-1a	537	NA	0	Mir-154	>GAGGTT	>AACCTCA	0.9808105826377868
Mir154	7mer-1a	SMARCAL1	537	190	196	190	196	29241934	x	7mer-1a	537	NA	0	Mir-154	>GAGGTT	>AACCTCA	0.9808105826377868
Mir154	7mer-1a	MRPL12	366	340	346	340	346	7059287	x	7mer-1a	366	NA	0	Mir-154	>GAGGTT	>AACCTCA	0.9808105826377868
Mir154	7mer-1a	MRPL12	366	340	346	340	346	7059287	x	7mer-1a	366	NA	0	Mir-154	>GAGGTT	>AACCTCA	0.9808105826377868
Mir154	7mer-1a	MRPL12	366	340	346	340	346	7059287	x	7mer-1a	366	NA	0	Mir-154	>GAGGTT	>AACCTCA	0.9808105826377868
Mir154	7mer-1a	ATP6V1H	326	758	764	758	764	884170	x	7mer-1a	326	NA	0	Mir-154	>GAGGTT	>AACCTCA	0.9808105826377868
Mir154	7mer-1a	ATP6V1H	326	758	764	758	764	884170	x	7mer-1a	326	NA	0	Mir-154	>GAGGTT	>AACCTCA	0.9808105826377868
Mir154	7mer-1a	ATP6V1H	326	758	764	758	764	884170	x	7mer-1a	326	NA	0	Mir-154	>GAGGTT	>AACCTCA	0.9808105826377868
Mir154	7mer-1a	RCCD1	358	211	217	211	217	5859600	x	7mer-1a	358	NA	0	Mir-154	>GAGGTT	>AACCTCA	0.9808105826377868
Mir154	7mer-1a	RCCD1	358	211	217	211	217	5859600	x	7mer-1a	358	NA	0	Mir-154	>GAGGTT	>AACCTCA	0.9808105826377868
Mir154	7mer-1a	RCCD1	358	211	217	211	217	5859600	x	7mer-1a	358	NA	0	Mir-154	>GAGGTT	>AACCTCA	0.9808105826377868
Mir154	7mer-1a	INSYN2A	524	348	354	348	354	26635311	x	7mer-1a	524	NA	0	Mir-154	>GAGGTT	>AACCTCA	0.9808105826377868
Mir154	7mer-1a	INSYN2A	524	348	354	348	354	26635311	x	7mer-1a	524	NA	0	Mir-154	>GAGGTT	>AACCTCA	0.9808105826377868
Mir154	7mer-1a	INSYN2A	524	348	354	348	354	26635311	x	7mer-1a	524	NA	0	Mir-154	>GAGGTT	>AACCTCA	0.9808105826377868
Mir154	7mer-1a	FGB	411	151	157	151	157	11829607	x	7mer-1a	411	NA	0	Mir-154	>GAGGTT	>AACCTCA	0.9808105826377868
Mir154	7mer-1a	FGB	411	151	157	151	157	11829607	x	7mer-1a	411	NA	0	Mir-154	>GAGGTT	>AACCTCA	0.9808105826377868
Mir154	7mer-1a	FGB	411	151	157	151	157	11829607	x	7mer-1a	411	NA	0	Mir-154	>GAGGTT	>AACCTCA	0.9808105826377868
Mir154	7mer-1a	HOXD8	534	354	360	354	360	29015301	x	7mer-1a	534	NA	0	Mir-154	>GAGGTT	>AACCTCA	0.9808105826377868
Mir154	7mer-1a	HOXD8	534	354	360	354	360	29015301	x	7mer-1a	534	NA	0	Mir-154	>GAGGTT	>AACCTCA	0.9808105826377868
Mir154	7mer-1a	HOXD8	534	354	360	354	360	29015301	x	7mer-1a	534	NA	0	Mir-154	>GAGGTT	>AACCTCA	0.9808105826377868
Mir154	7mer-1a	IFNLR1	515	426	432	426	432	25435361	x	7mer-1a	515	NA	0	Mir-154	>GAGGTT	>AACCTCA	0.9808105826377868
Mir154	7mer-1a	IFNLR1	515	426	432	426	432	25435361	x	7mer-1a	515	NA	0	Mir-154	>GAGGTT	>AACCTCA	0.9808105826377868
Mir154	7mer-1a	IFNLR1	515	426	432	426	432	25435361	x	7mer-1a	515	NA	0	Mir-154	>GAGGTT	>AACCTCA	0.9808105826377868
Mir154	7mer-1a	MCM4	447	404	410	404	410	19172844	x	7mer-1a	447	NA	0	Mir-154	>GAGGTT	>AACCTCA	0.9808105826377868
Mir154	7mer-1a	MCM4	447	404	410	404	410	19172844	x	7mer-1a	447	NA	0	Mir-154	>GAGGTT	>AACCTCA	0.9808105826377868
Mir154	7mer-1a	MCM4	447	404	410	404	410	19172844	x	7mer-1a	447	NA	0	Mir-154	>GAGGTT	>AACCTCA	0.9808105826377868
Mir154	7mer-1a	MEP1A	366	123	129	123	129	6998186	x	7mer-1a	366	NA	0	Mir-154	>GAGGTT	>AACCTCA	0.9808105826377868
Mir154	7mer-1a	MEP1A	366	123	129	123	129	6998186	x	7mer-1a	366	NA	0	Mir-154	>GAGGTT	>AACCTCA	0.9808105826377868
Mir154	7mer-1a	MEP1A	366	123	129	123	129	6998186	x	7mer-1a	366	NA	0	Mir-154	>GAGGTT	>AACCTCA	0.9808105826377868
Mir154	7mer-1a	MYL9	351	445	451	445	451	4732063	x	7mer-1a	351	NA	0	Mir-154	>GAGGTT	>AACCTCA	0.9808105826377868
Mir154	7mer-1a	MYL9	351	445	451	445	451	4732063	x	7mer-1a	351	NA	0	Mir-154	>GAGGTT	>AACCTCA	0.9808105826377868
Mir154	7mer-1a	MYL9	351	445	451	445	451	4732063	x	7mer-1a	351	NA	0	Mir-154	>GAGGTT	>AACCTCA	0.9808105826377868
Mir154	7mer-1a	PAX6	358	279	285	279	285	5704918	x	7mer-1a	358	NA	0	Mir-154	>GAGGTT	>AACCTCA	0.9808105826377868
Mir154	7mer-1a	PAX6	358	279	285	279	285	5704918	x	7mer-1a	358	NA	0	Mir-154	>GAGGTT	>AACCTCA	0.9808105826377868
Mir154	7mer-1a	PAX6	358	279	285	279	285	5704918	x	7mer-1a	358	NA	0	Mir-154	>GAGGTT	>AACCTCA	0.9808105826377868
Mir154	7mer-1a	PCNX2	514	38	44	38	44	24811388	x	7mer-1a	514	NA	0	Mir-154	>GAGGTT	>AACCTCA	0.9808105826377868
Mir154	7mer-1a	PCNX2	514	38	44	38	44	24811388	x	7mer-1a	514	NA	0	Mir-154	>GAGGTT	>AACCTCA	0.9808105826377868
Mir154	7mer-1a	PCNX2	514	38	44	38	44	24811388	x	7mer-1a	514	NA	0	Mir-154	>GAGGTT	>AACCTCA	0.9808105826377868
Mir154	7mer-1a	ACTR1B	411	622	628	622	628	11889097	x	7mer-1a	411	NA	0	Mir-154	>GAGGTT	>AACCTCA	0.9808105826377868
Mir154	7mer-1a	ACTR1B	411	622	628	622	628	11889097	x	7mer-1a	411	NA	0	Mir-154	>GAGGTT	>AACCTCA	0.9808105826377868
Mir154	7mer-1a	ACTR1B	411	622	628	622	628	11889097	x	7mer-1a	411	NA	0	Mir-154	>GAGGTT	>AACCTCA	0.9808105826377868
Mir154	7mer-1a	CPSF4	533	422	428	422	428	28437989	x	7mer-1a	533	NA	0	Mir-154	>GAGGTT	>AACCTCA	0.9808105826377868
Mir154	7mer-1a	CPSF4	533	422	428	422	428	28437989	x	7mer-1a	533	NA	0	Mir-154	>GAGGTT	>AACCTCA	0.9808105826377868
Mir154	7mer-1a	CPSF4	533	422	428	422	428	28437989	x	7mer-1a	533	NA	0	Mir-154	>GAGGTT	>AACCTCA	0.9808105826377868
Mir154	7mer-1a	PIH1D2	356	484	490	484	490	4880317	x	7mer-1a	356	NA	0	Mir-154	>GAGGTT	>AACCTCA	0.9808105826377868
Mir154	7mer-1a	PIH1D2	356	484	490	484	490	4880317	x	7mer-1a	356	NA	0	Mir-154	>GAGGTT	>AACCTCA	0.9808105826377868
Mir154	7mer-1a	PIH1D2	356	484	490	484	490	4880317	x	7mer-1a	356	NA	0	Mir-154	>GAGGTT	>AACCTCA	0.9808105826377868
Mir154	7mer-1a	TSR2	468	34	40	34	40	21044862	x	7mer-1a	468	NA	0	Mir-154	>GAGGTT	>AACCTCA	0.9808105826377868
Mir154	7mer-1a	TSR2	468	34	40	34	40	21044862	x	7mer-1a	468	NA	0	Mir-154	>GAGGTT	>AACCTCA	0.9808105826377868
Mir154	7mer-1a	TSR2	468	34	40	34	40	21044862	x	7mer-1a	468	NA	0	Mir-154	>GAGGTT	>AACCTCA	0.9808105826377868
Mir154	7mer-1a	TYMS	366	320	326	320	326	7013418	x	7mer-1a	366	NA	0	Mir-154	>GAGGTT	>AACCTCA	0.9808105826377868
Mir154	7mer-1a	TYMS	366	320	326	320	326	7013418	x	7mer-1a	366	NA	0	Mir-154	>GAGGTT	>AACCTCA	0.9808105826377868
Mir154	7mer-1a	TYMS	366	320	326	320	326	7013418	x	7mer-1a	366	NA	0	Mir-154	>GAGGTT	>AACCTCA	0.9808105826377868
Mir154	7mer-1a	KIF15	326	167	173	167	173	935005	x	7mer-1a	326	NA	0	Mir-154	>GAGGTT	>AACCTCA	0.9808105826377868
Mir154	7mer-1a	KIF15	326	167	173	167	173	935005	x	7mer-1a	326	NA	0	Mir-154	>GAGGTT	>AACCTCA	0.9808105826377868
Mir154	7mer-1a	KIF15	326	167	173	167	173	935005	x	7mer-1a	326	NA	0	Mir-154	>GAGGTT	>AACCTCA	0.9808105826377868
Mir154	7mer-1a	NEK2	396	236	242	236	242	9766399	x	7mer-1a	396	NA	0	Mir-154	>GAGGTT	>AACCTCA	0.9808105826377868
Mir154	7mer-1a	NEK2	396	236	242	236	242	9766399	x	7mer-1a	396	NA	0	Mir-154	>GAGGTT	>AACCTCA	0.9808105826377868
Mir154	7mer-1a	NEK2	396	236	242	236	242	9766399	x	7mer-1a	396	NA	0	Mir-154	>GAGGTT	>AACCTCA	0.9808105826377868
Mir154	7mer-1a	ERP27	356	408	414	408	414	5099206	x	7mer-1a	356	NA	0	Mir-154	>GAGGTT	>AACCTCA	0.9808105826377868
Mir154	7mer-1a	ERP27	356	408	414	408	414	5099206	x	7mer-1a	356	NA	0	Mir-154	>GAGGTT	>AACCTCA	0.9808105826377868
Mir154	7mer-1a	ERP27	356	408	414	408	414	5099206	x	7mer-1a	356	NA	0	Mir-154	>GAGGTT	>AACCTCA	0.9808105826377868
Mir154	7mer-1a	EMC6	468	587	593	587	593	20798720	x	7mer-1a	468	NA	0	Mir-154	>GAGGTT	>AACCTCA	0.9808105826377868
Mir154	7mer-1a	EMC6	468	587	593	587	593	20798720	x	7mer-1a	468	NA	0	Mir-154	>GAGGTT	>AACCTCA	0.9808105826377868
Mir154	7mer-1a	EMC6	468	587	593	587	593	20798720	x	7mer-1a	468	NA	0	Mir-154	>GAGGTT	>AACCTCA	0.9808105826377868
Mir154	7mer-1a	LRRFIP2	345	750	756	750	756	2764109	x	7mer-1a	345	NA	0	Mir-154	>GAGGTT	>AACCTCA	0.9808105826377868
Mir154	7mer-1a	LRRFIP2	345	750	756	750	756	2764109	x	7mer-1a	345	NA	0	Mir-154	>GAGGTT	>AACCTCA	0.9808105826377868
Mir154	7mer-1a	LRRFIP2	345	750	756	750	756	2764109	x	7mer-1a	345	NA	0	Mir-154	>GAGGTT	>AACCTCA	0.9808105826377868
Mir154	7mer-1a	LACTB	357	163	169	163	169	5244565	x	7mer-1a	357	NA	0	Mir-154	>GAGGTT	>AACCTCA	0.9808105826377868
Mir154	7mer-1a	LACTB	357	163	169	163	169	5244565	x	7mer-1a	357	NA	0	Mir-154	>GAGGTT	>AACCTCA	0.9808105826377868
Mir154	7mer-1a	LACTB	357	163	169	163	169	5244565	x	7mer-1a	357	NA	0	Mir-154	>GAGGTT	>AACCTCA	0.9808105826377868
Mir154	7mer-1a	VEGFC	417	182	188	182	188	12292686	x	7mer-1a	417	NA	0	Mir-154	>GAGGTT	>AACCTCA	0.9808105826377868
Mir154	7mer-1a	VEGFC	417	182	188	182	188	12292686	x	7mer-1a	417	NA	0	Mir-154	>GAGGTT	>AACCTCA	0.9808105826377868
Mir154	7mer-1a	VEGFC	417	182	188	182	188	12292686	x	7mer-1a	417	NA	0	Mir-154	>GAGGTT	>AACCTCA	0.9808105826377868
Mir154	7mer-1a	HNRNPDL	357	196	202	196	202	5260888	x	7mer-1a	357	NA	0	Mir-154	>GAGGTT	>AACCTCA	0.9808105826377868
Mir154	7mer-1a	HNRNPDL	357	196	202	196	202	5260888	x	7mer-1a	357	NA	0	Mir-154	>GAGGTT	>AACCTCA	0.9808105826377868
Mir154	7mer-1a	HNRNPDL	357	196	202	196	202	5260888	x	7mer-1a	357	NA	0	Mir-154	>GAGGTT	>AACCTCA	0.9808105826377868
Mir154	7mer-1a	NFIL3	510	133	139	133	139	24232081	x	7mer-1a	510	NA	0	Mir-154	>GAGGTT	>AACCTCA	0.9808105826377868
Mir154	7mer-1a	NFIL3	510	133	139	133	139	24232081	x	7mer-1a	510	NA	0	Mir-154	>GAGGTT	>AACCTCA	0.9808105826377868
Mir154	7mer-1a	NFIL3	510	133	139	133	139	24232081	x	7mer-1a	510	NA	0	Mir-154	>GAGGTT	>AACCTCA	0.9808105826377868
Mir154	7mer-1a	PTGES3	467	799	805	799	805	20392086	x	7mer-1a	467	NA	0	Mir-154	>GAGGTT	>AACCTCA	0.9808105826377868
Mir154	7mer-1a	PTGES3	467	799	805	799	805	20392086	x	7mer-1a	467	NA	0	Mir-154	>GAGGTT	>AACCTCA	0.9808105826377868
Mir154	7mer-1a	PTGES3	467	799	805	799	805	20392086	x	7mer-1a	467	NA	0	Mir-154	>GAGGTT	>AACCTCA	0.9808105826377868
Mir154	7mer-1a	BCL7B	538	400	406	400	406	29720031	x	7mer-1a	538	NA	0	Mir-154	>GAGGTT	>AACCTCA	0.9808105826377868
Mir154	7mer-1a	BCL7B	538	400	406	400	406	29720031	x	7mer-1a	538	NA	0	Mir-154	>GAGGTT	>AACCTCA	0.9808105826377868
Mir154	7mer-1a	BCL7B	538	400	406	400	406	29720031	x	7mer-1a	538	NA	0	Mir-154	>GAGGTT	>AACCTCA	0.9808105826377868
Mir154	7mer-1a	MFAP4	417	810	816	810	816	12604547	x	7mer-1a	417	NA	0	Mir-154	>GAGGTT	>AACCTCA	0.9808105826377868
Mir154	7mer-1a	MFAP4	417	810	816	810	816	12604547	x	7mer-1a	417	NA	0	Mir-154	>GAGGTT	>AACCTCA	0.9808105826377868
Mir154	7mer-1a	MFAP4	417	810	816	810	816	12604547	x	7mer-1a	417	NA	0	Mir-154	>GAGGTT	>AACCTCA	0.9808105826377868
Mir154	7mer-1a	YBX1	468	292	298	292	298	20845882	x	7mer-1a	468	NA	0	Mir-154	>GAGGTT	>AACCTCA	0.9808105826377868
Mir154	7mer-1a	YBX1	468	292	298	292	298	20845882	x	7mer-1a	468	NA	0	Mir-154	>GAGGTT	>AACCTCA	0.9808105826377868
Mir154	7mer-1a	YBX1	468	292	298	292	298	20845882	x	7mer-1a	468	NA	0	Mir-154	>GAGGTT	>AACCTCA	0.9808105826377868
Mir154	7mer-1a	PDCD7	357	729	735	729	735	5243708	x	7mer-1a	357	NA	0	Mir-154	>GAGGTT	>AACCTCA	0.9808105826377868
Mir154	7mer-1a	PDCD7	357	729	735	729	735	5243708	x	7mer-1a	357	NA	0	Mir-154	>GAGGTT	>AACCTCA	0.9808105826377868
Mir154	7mer-1a	PDCD7	357	729	735	729	735	5243708	x	7mer-1a	357	NA	0	Mir-154	>GAGGTT	>AACCTCA	0.9808105826377868
Mir154	7mer-1a	METTL22	442	134	140	134	140	18509153	x	7mer-1a	442	NA	0	Mir-154	>GAGGTT	>AACCTCA	0.9808105826377868
Mir154	7mer-1a	METTL22	442	134	140	134	140	18509153	x	7mer-1a	442	NA	0	Mir-154	>GAGGTT	>AACCTCA	0.9808105826377868
Mir154	7mer-1a	METTL22	442	134	140	134	140	18509153	x	7mer-1a	442	NA	0	Mir-154	>GAGGTT	>AACCTCA	0.9808105826377868
Mir154	7mer-1a	TUBB6	537	279	285	279	285	29263762	x	7mer-1a	537	NA	0	Mir-154	>GAGGTT	>AACCTCA	0.9808105826377868
Mir154	7mer-1a	TUBB6	537	279	285	279	285	29263762	x	7mer-1a	537	NA	0	Mir-154	>GAGGTT	>AACCTCA	0.9808105826377868
Mir154	7mer-1a	TUBB6	537	279	285	279	285	29263762	x	7mer-1a	537	NA	0	Mir-154	>GAGGTT	>AACCTCA	0.9808105826377868
Mir154	7mer-1a	PIK3R2	548	545	551	545	551	29897620	x	7mer-1a	548	NA	0	Mir-154	>GAGGTT	>AACCTCA	0.9808105826377868
Mir154	7mer-1a	PIK3R2	548	545	551	545	551	29897620	x	7mer-1a	548	NA	0	Mir-154	>GAGGTT	>AACCTCA	0.9808105826377868
Mir154	7mer-1a	PIK3R2	548	545	551	545	551	29897620	x	7mer-1a	548	NA	0	Mir-154	>GAGGTT	>AACCTCA	0.9808105826377868
Mir154	7mer-1a	TMEM161B	525	134	140	134	140	27080765	x	7mer-1a	525	NA	0	Mir-154	>GAGGTT	>AACCTCA	0.9808105826377868
Mir154	7mer-1a	TMEM161B	525	134	140	134	140	27080765	x	7mer-1a	525	NA	0	Mir-154	>GAGGTT	>AACCTCA	0.9808105826377868
Mir154	7mer-1a	TMEM161B	525	134	140	134	140	27080765	x	7mer-1a	525	NA	0	Mir-154	>GAGGTT	>AACCTCA	0.9808105826377868
Mir154	7mer-1a	IKBKB	514	531	537	531	537	24994948	x	7mer-1a	514	NA	0	Mir-154	>GAGGTT	>AACCTCA	0.9808105826377868
Mir154	7mer-1a	IKBKB	514	531	537	531	537	24994948	x	7mer-1a	514	NA	0	Mir-154	>GAGGTT	>AACCTCA	0.9808105826377868
Mir154	7mer-1a	IKBKB	514	531	537	531	537	24994948	x	7mer-1a	514	NA	0	Mir-154	>GAGGTT	>AACCTCA	0.9808105826377868
Mir154	7mer-1a	DMKN	359	28	34	28	34	6073432	x	7mer-1a	359	NA	0	Mir-154	>GAGGTT	>AACCTCA	0.9808105826377868
Mir154	7mer-1a	DMKN	359	28	34	28	34	6073432	x	7mer-1a	359	NA	0	Mir-154	>GAGGTT	>AACCTCA	0.9808105826377868
Mir154	7mer-1a	DMKN	359	28	34	28	34	6073432	x	7mer-1a	359	NA	0	Mir-154	>GAGGTT	>AACCTCA	0.9808105826377868
Mir154	7mer-1a	CACNA1G	462	348	354	348	354	20139056	x	7mer-1a	462	NA	0	Mir-154	>GAGGTT	>AACCTCA	0.9808105826377868
Mir154	7mer-1a	CACNA1G	462	348	354	348	354	20139056	x	7mer-1a	462	NA	0	Mir-154	>GAGGTT	>AACCTCA	0.9808105826377868
Mir154	7mer-1a	CACNA1G	462	348	354	348	354	20139056	x	7mer-1a	462	NA	0	Mir-154	>GAGGTT	>AACCTCA	0.9808105826377868
Mir154	7mer-1a	CALCOCO1	345	261	267	261	267	2891139	x	7mer-1a	345	NA	0	Mir-154	>GAGGTT	>AACCTCA	0.9808105826377868
Mir154	7mer-1a	CALCOCO1	345	261	267	261	267	2891139	x	7mer-1a	345	NA	0	Mir-154	>GAGGTT	>AACCTCA	0.9808105826377868
Mir154	7mer-1a	CALCOCO1	345	261	267	261	267	2891139	x	7mer-1a	345	NA	0	Mir-154	>GAGGTT	>AACCTCA	0.9808105826377868
Mir154	7mer-1a	RANBP3L	467	565	571	565	571	20345083	x	7mer-1a	467	NA	0	Mir-154	>GAGGTT	>AACCTCA	0.9808105826377868
Mir154	7mer-1a	RANBP3L	467	565	571	565	571	20345083	x	7mer-1a	467	NA	0	Mir-154	>GAGGTT	>AACCTCA	0.9808105826377868
Mir154	7mer-1a	RANBP3L	467	565	571	565	571	20345083	x	7mer-1a	467	NA	0	Mir-154	>GAGGTT	>AACCTCA	0.9808105826377868
Mir154	7mer-1a	ACBD4	462	392	398	392	398	20130885	x	7mer-1a	462	NA	0	Mir-154	>GAGGTT	>AACCTCA	0.9808105826377868
Mir154	7mer-1a	ACBD4	462	392	398	392	398	20130885	x	7mer-1a	462	NA	0	Mir-154	>GAGGTT	>AACCTCA	0.9808105826377868
Mir154	7mer-1a	ACBD4	462	392	398	392	398	20130885	x	7mer-1a	462	NA	0	Mir-154	>GAGGTT	>AACCTCA	0.9808105826377868
Mir154	7mer-1a	MEMO1	330	105	111	105	111	1542344	x	7mer-1a	330	NA	0	Mir-154	>GAGGTT	>AACCTCA	0.9808105826377868
Mir154	7mer-1a	MEMO1	330	105	111	105	111	1542344	x	7mer-1a	330	NA	0	Mir-154	>GAGGTT	>AACCTCA	0.9808105826377868
Mir154	7mer-1a	MEMO1	330	105	111	105	111	1542344	x	7mer-1a	330	NA	0	Mir-154	>GAGGTT	>AACCTCA	0.9808105826377868
Mir154	7mer-1a	ARMH2	322	189	195	189	195	383321	x	7mer-1a	322	NA	0	Mir-154	>GAGGTT	>AACCTCA	0.9808105826377868
Mir154	7mer-1a	ARMH2	322	189	195	189	195	383321	x	7mer-1a	322	NA	0	Mir-154	>GAGGTT	>AACCTCA	0.9808105826377868
Mir154	7mer-1a	ARMH2	322	189	195	189	195	383321	x	7mer-1a	322	NA	0	Mir-154	>GAGGTT	>AACCTCA	0.9808105826377868
Mir154	7mer-1a	TMEM126A	411	475	481	475	481	11885955	x	7mer-1a	411	NA	0	Mir-154	>GAGGTT	>AACCTCA	0.9808105826377868
Mir154	7mer-1a	TMEM126A	411	475	481	475	481	11885955	x	7mer-1a	411	NA	0	Mir-154	>GAGGTT	>AACCTCA	0.9808105826377868
Mir154	7mer-1a	TMEM126A	411	475	481	475	481	11885955	x	7mer-1a	411	NA	0	Mir-154	>GAGGTT	>AACCTCA	0.9808105826377868
Mir154	7mer-1a	MSH4	440	107	113	107	113	17955860	x	7mer-1a	440	NA	0	Mir-154	>GAGGTT	>AACCTCA	0.9808105826377868
Mir154	7mer-1a	MSH4	440	107	113	107	113	17955860	x	7mer-1a	440	NA	0	Mir-154	>GAGGTT	>AACCTCA	0.9808105826377868
Mir154	7mer-1a	MSH4	440	107	113	107	113	17955860	x	7mer-1a	440	NA	0	Mir-154	>GAGGTT	>AACCTCA	0.9808105826377868
Mir154	7mer-1a	ZNF664	346	132	138	132	138	3483205	x	7mer-1a	346	NA	0	Mir-154	>GAGGTT	>AACCTCA	0.9808105826377868
Mir154	7mer-1a	ZNF664	346	132	138	132	138	3483205	x	7mer-1a	346	NA	0	Mir-154	>GAGGTT	>AACCTCA	0.9808105826377868
Mir154	7mer-1a	ZNF664	346	132	138	132	138	3483205	x	7mer-1a	346	NA	0	Mir-154	>GAGGTT	>AACCTCA	0.9808105826377868
Mir154	7mer-1a	KCNAB3	357	491	497	491	497	5413965	x	7mer-1a	357	NA	0	Mir-154	>GAGGTT	>AACCTCA	0.9808105826377868
Mir154	7mer-1a	KCNAB3	357	491	497	491	497	5413965	x	7mer-1a	357	NA	0	Mir-154	>GAGGTT	>AACCTCA	0.9808105826377868
Mir154	7mer-1a	KCNAB3	357	491	497	491	497	5413965	x	7mer-1a	357	NA	0	Mir-154	>GAGGTT	>AACCTCA	0.9808105826377868
Mir154	7mer-1a	DNAAF10	448	122	128	122	128	19726330	x	7mer-1a	448	NA	0	Mir-154	>GAGGTT	>AACCTCA	0.9808105826377868
Mir154	7mer-1a	DNAAF10	448	122	128	122	128	19726330	x	7mer-1a	448	NA	0	Mir-154	>GAGGTT	>AACCTCA	0.9808105826377868
Mir154	7mer-1a	DNAAF10	448	122	128	122	128	19726330	x	7mer-1a	448	NA	0	Mir-154	>GAGGTT	>AACCTCA	0.9808105826377868
Mir154	7mer-1a	SLC16A10	486	381	387	381	387	23083466	x	7mer-1a	486	NA	0	Mir-154	>GAGGTT	>AACCTCA	0.9808105826377868
Mir154	7mer-1a	SLC16A10	486	381	387	381	387	23083466	x	7mer-1a	486	NA	0	Mir-154	>GAGGTT	>AACCTCA	0.9808105826377868
Mir154	7mer-1a	SLC16A10	486	381	387	381	387	23083466	x	7mer-1a	486	NA	0	Mir-154	>GAGGTT	>AACCTCA	0.9808105826377868
Mir154	7mer-1a	HIGD1A	385	46	52	46	52	8646345	x	7mer-1a	385	NA	0	Mir-154	>GAGGTT	>AACCTCA	0.9808105826377868
Mir154	7mer-1a	HIGD1A	385	46	52	46	52	8646345	x	7mer-1a	385	NA	0	Mir-154	>GAGGTT	>AACCTCA	0.9808105826377868
Mir154	7mer-1a	HIGD1A	385	46	52	46	52	8646345	x	7mer-1a	385	NA	0	Mir-154	>GAGGTT	>AACCTCA	0.9808105826377868
Mir154	7mer-1a	GREB1	419	32	38	32	38	12971208	x	7mer-1a	419	NA	0	Mir-154	>GAGGTT	>AACCTCA	0.9808105826377868
Mir154	7mer-1a	GREB1	419	32	38	32	38	12971208	x	7mer-1a	419	NA	0	Mir-154	>GAGGTT	>AACCTCA	0.9808105826377868
Mir154	7mer-1a	GREB1	419	32	38	32	38	12971208	x	7mer-1a	419	NA	0	Mir-154	>GAGGTT	>AACCTCA	0.9808105826377868
Mir154	7mer-1a	C5H4ORF46	425	557	563	557	563	14044157	x	7mer-1a	425	NA	0	Mir-154	>GAGGTT	>AACCTCA	0.9808105826377868
Mir154	7mer-1a	C5H4ORF46	425	557	563	557	563	14044157	x	7mer-1a	425	NA	0	Mir-154	>GAGGTT	>AACCTCA	0.9808105826377868
Mir154	7mer-1a	C5H4ORF46	425	557	563	557	563	14044157	x	7mer-1a	425	NA	0	Mir-154	>GAGGTT	>AACCTCA	0.9808105826377868
Mir154	7mer-1a	PIGU	333	213	219	213	219	2512497	x	7mer-1a	333	NA	0	Mir-154	>GAGGTT	>AACCTCA	0.9808105826377868
Mir154	7mer-1a	PIGU	333	213	219	213	219	2512497	x	7mer-1a	333	NA	0	Mir-154	>GAGGTT	>AACCTCA	0.9808105826377868
Mir154	7mer-1a	PIGU	333	213	219	213	219	2512497	x	7mer-1a	333	NA	0	Mir-154	>GAGGTT	>AACCTCA	0.9808105826377868
Mir154	7mer-1a	THRSP	485	377	383	377	383	22777591	x	7mer-1a	485	NA	0	Mir-154	>GAGGTT	>AACCTCA	0.9808105826377868
Mir154	7mer-1a	THRSP	485	377	383	377	383	22777591	x	7mer-1a	485	NA	0	Mir-154	>GAGGTT	>AACCTCA	0.9808105826377868
Mir154	7mer-1a	THRSP	485	377	383	377	383	22777591	x	7mer-1a	485	NA	0	Mir-154	>GAGGTT	>AACCTCA	0.9808105826377868
Mir154	7mer-1a	APBB1IP	524	45	51	45	51	26388326	x	7mer-1a	524	NA	0	Mir-154	>GAGGTT	>AACCTCA	0.9808105826377868
Mir154	7mer-1a	APBB1IP	524	45	51	45	51	26388326	x	7mer-1a	524	NA	0	Mir-154	>GAGGTT	>AACCTCA	0.9808105826377868
Mir154	7mer-1a	APBB1IP	524	45	51	45	51	26388326	x	7mer-1a	524	NA	0	Mir-154	>GAGGTT	>AACCTCA	0.9808105826377868
Mir154	7mer-1a	MAP3K20	356	516	522	516	522	5216811	x	7mer-1a	356	NA	0	Mir-154	>GAGGTT	>AACCTCA	0.9808105826377868
Mir154	7mer-1a	MAP3K20	356	516	522	516	522	5216811	x	7mer-1a	356	NA	0	Mir-154	>GAGGTT	>AACCTCA	0.9808105826377868
Mir154	7mer-1a	MAP3K20	356	516	522	516	522	5216811	x	7mer-1a	356	NA	0	Mir-154	>GAGGTT	>AACCTCA	0.9808105826377868
Mir154	7mer-1a	KCNC3	533	222	228	222	228	28740512	x	7mer-1a	533	NA	0	Mir-154	>GAGGTT	>AACCTCA	0.9808105826377868
Mir154	7mer-1a	KCNC3	533	222	228	222	228	28740512	x	7mer-1a	533	NA	0	Mir-154	>GAGGTT	>AACCTCA	0.9808105826377868
Mir154	7mer-1a	KCNC3	533	222	228	222	228	28740512	x	7mer-1a	533	NA	0	Mir-154	>GAGGTT	>AACCTCA	0.9808105826377868
Mir154	7mer-1a	CASP9	417	311	317	311	317	12287763	x	7mer-1a	417	NA	0	Mir-154	>GAGGTT	>AACCTCA	0.9808105826377868
Mir154	7mer-1a	CASP9	417	311	317	311	317	12287763	x	7mer-1a	417	NA	0	Mir-154	>GAGGTT	>AACCTCA	0.9808105826377868
Mir154	7mer-1a	CASP9	417	311	317	311	317	12287763	x	7mer-1a	417	NA	0	Mir-154	>GAGGTT	>AACCTCA	0.9808105826377868
Mir154	7mer-1a	IGHMBP2	550	764	770	764	770	30320342	x	7mer-1a	550	NA	0	Mir-154	>GAGGTT	>AACCTCA	0.9808105826377868
Mir154	7mer-1a	IGHMBP2	550	764	770	764	770	30320342	x	7mer-1a	550	NA	0	Mir-154	>GAGGTT	>AACCTCA	0.9808105826377868
Mir154	7mer-1a	IGHMBP2	550	764	770	764	770	30320342	x	7mer-1a	550	NA	0	Mir-154	>GAGGTT	>AACCTCA	0.9808105826377868
Mir154	7mer-1a	PAQR4	519	328	334	328	334	25655278	x	7mer-1a	519	NA	0	Mir-154	>GAGGTT	>AACCTCA	0.9808105826377868
Mir154	7mer-1a	PAQR4	519	328	334	328	334	25655278	x	7mer-1a	519	NA	0	Mir-154	>GAGGTT	>AACCTCA	0.9808105826377868
Mir154	7mer-1a	PAQR4	519	328	334	328	334	25655278	x	7mer-1a	519	NA	0	Mir-154	>GAGGTT	>AACCTCA	0.9808105826377868
Mir154	7mer-1a	MAP3K14	514	157	163	157	163	24893283	x	7mer-1a	514	NA	0	Mir-154	>GAGGTT	>AACCTCA	0.9808105826377868
Mir154	7mer-1a	MAP3K14	514	157	163	157	163	24893283	x	7mer-1a	514	NA	0	Mir-154	>GAGGTT	>AACCTCA	0.9808105826377868
Mir154	7mer-1a	MAP3K14	514	157	163	157	163	24893283	x	7mer-1a	514	NA	0	Mir-154	>GAGGTT	>AACCTCA	0.9808105826377868
Mir154	7mer-1a	SVOPL	330	203	209	203	209	1516624	x	7mer-1a	330	NA	0	Mir-154	>GAGGTT	>AACCTCA	0.9808105826377868
Mir154	7mer-1a	SVOPL	330	203	209	203	209	1516624	x	7mer-1a	330	NA	0	Mir-154	>GAGGTT	>AACCTCA	0.9808105826377868
Mir154	7mer-1a	SVOPL	330	203	209	203	209	1516624	x	7mer-1a	330	NA	0	Mir-154	>GAGGTT	>AACCTCA	0.9808105826377868
Mir154	7mer-1a	CUNH11ORF53	357	425	431	425	431	5603182	x	7mer-1a	357	NA	0	Mir-154	>GAGGTT	>AACCTCA	0.9808105826377868
Mir154	7mer-1a	CUNH11ORF53	357	425	431	425	431	5603182	x	7mer-1a	357	NA	0	Mir-154	>GAGGTT	>AACCTCA	0.9808105826377868
Mir154	7mer-1a	CUNH11ORF53	357	425	431	425	431	5603182	x	7mer-1a	357	NA	0	Mir-154	>GAGGTT	>AACCTCA	0.9808105826377868
Mir154	7mer-1a	SPMIP4	483	305	311	305	311	22538520	x	7mer-1a	483	NA	0	Mir-154	>GAGGTT	>AACCTCA	0.9808105826377868
Mir154	7mer-1a	SPMIP4	483	305	311	305	311	22538520	x	7mer-1a	483	NA	0	Mir-154	>GAGGTT	>AACCTCA	0.9808105826377868
Mir154	7mer-1a	SPMIP4	483	305	311	305	311	22538520	x	7mer-1a	483	NA	0	Mir-154	>GAGGTT	>AACCTCA	0.9808105826377868
Mir154	7mer-1a	SEMA4D	419	82	88	82	88	12883369	x	7mer-1a	419	NA	0	Mir-154	>GAGGTT	>AACCTCA	0.9808105826377868
Mir154	7mer-1a	SEMA4D	419	82	88	82	88	12883369	x	7mer-1a	419	NA	0	Mir-154	>GAGGTT	>AACCTCA	0.9808105826377868
Mir154	7mer-1a	SEMA4D	419	82	88	82	88	12883369	x	7mer-1a	419	NA	0	Mir-154	>GAGGTT	>AACCTCA	0.9808105826377868
Mir154	7mer-1a	ARHGEF2	345	580	586	580	586	3094271	x	7mer-1a	345	NA	0	Mir-154	>GAGGTT	>AACCTCA	0.9808105826377868
Mir154	7mer-1a	ARHGEF2	345	580	586	580	586	3094271	x	7mer-1a	345	NA	0	Mir-154	>GAGGTT	>AACCTCA	0.9808105826377868
Mir154	7mer-1a	ARHGEF2	345	580	586	580	586	3094271	x	7mer-1a	345	NA	0	Mir-154	>GAGGTT	>AACCTCA	0.9808105826377868
Mir154	7mer-1a	SMIM30	468	633	639	633	639	20791866	x	7mer-1a	468	NA	0	Mir-154	>GAGGTT	>AACCTCA	0.9808105826377868
Mir154	7mer-1a	SMIM30	468	633	639	633	639	20791866	x	7mer-1a	468	NA	0	Mir-154	>GAGGTT	>AACCTCA	0.9808105826377868
Mir154	7mer-1a	SMIM30	468	633	639	633	639	20791866	x	7mer-1a	468	NA	0	Mir-154	>GAGGTT	>AACCTCA	0.9808105826377868
Mir154	7mer-1a	GATD3	326	470	476	470	476	678448	x	7mer-1a	326	NA	0	Mir-154	>GAGGTT	>AACCTCA	0.9808105826377868
Mir154	7mer-1a	GATD3	326	470	476	470	476	678448	x	7mer-1a	326	NA	0	Mir-154	>GAGGTT	>AACCTCA	0.9808105826377868
Mir154	7mer-1a	GATD3	326	470	476	470	476	678448	x	7mer-1a	326	NA	0	Mir-154	>GAGGTT	>AACCTCA	0.9808105826377868
Mir154	7mer-1a	CTBP1	533	412	418	412	418	28490799	x	7mer-1a	533	NA	0	Mir-154	>GAGGTT	>AACCTCA	0.9808105826377868
Mir154	7mer-1a	CTBP1	533	412	418	412	418	28490799	x	7mer-1a	533	NA	0	Mir-154	>GAGGTT	>AACCTCA	0.9808105826377868
Mir154	7mer-1a	CTBP1	533	412	418	412	418	28490799	x	7mer-1a	533	NA	0	Mir-154	>GAGGTT	>AACCTCA	0.9808105826377868
Mir154	7mer-1a	TCEANC2	358	178	184	178	184	5681401	x	7mer-1a	358	NA	0	Mir-154	>GAGGTT	>AACCTCA	0.9808105826377868
Mir154	7mer-1a	TCEANC2	358	178	184	178	184	5681401	x	7mer-1a	358	NA	0	Mir-154	>GAGGTT	>AACCTCA	0.9808105826377868
Mir154	7mer-1a	TCEANC2	358	178	184	178	184	5681401	x	7mer-1a	358	NA	0	Mir-154	>GAGGTT	>AACCTCA	0.9808105826377868
Mir154	7mer-1a	PGLYRP4	417	92	98	92	98	12246112	x	7mer-1a	417	NA	0	Mir-154	>GAGGTT	>AACCTCA	0.9808105826377868
Mir154	7mer-1a	PGLYRP4	417	92	98	92	98	12246112	x	7mer-1a	417	NA	0	Mir-154	>GAGGTT	>AACCTCA	0.9808105826377868
Mir154	7mer-1a	PGLYRP4	417	92	98	92	98	12246112	x	7mer-1a	417	NA	0	Mir-154	>GAGGTT	>AACCTCA	0.9808105826377868
Mir154	7mer-1a	CILP	486	478	484	478	484	23393134	x	7mer-1a	486	NA	0	Mir-154	>GAGGTT	>AACCTCA	0.9808105826377868
Mir154	7mer-1a	CILP	486	478	484	478	484	23393134	x	7mer-1a	486	NA	0	Mir-154	>GAGGTT	>AACCTCA	0.9808105826377868
Mir154	7mer-1a	CILP	486	478	484	478	484	23393134	x	7mer-1a	486	NA	0	Mir-154	>GAGGTT	>AACCTCA	0.9808105826377868
Mir154	7mer-1a	COL6A5	462	387	393	387	393	19880313	x	7mer-1a	462	NA	0	Mir-154	>GAGGTT	>AACCTCA	0.9808105826377868
Mir154	7mer-1a	COL6A5	462	387	393	387	393	19880313	x	7mer-1a	462	NA	0	Mir-154	>GAGGTT	>AACCTCA	0.9808105826377868
Mir154	7mer-1a	COL6A5	462	387	393	387	393	19880313	x	7mer-1a	462	NA	0	Mir-154	>GAGGTT	>AACCTCA	0.9808105826377868
Mir154	7mer-1a	RANBP3	548	190	196	190	196	29902534	x	7mer-1a	548	NA	0	Mir-154	>GAGGTT	>AACCTCA	0.9808105826377868
Mir154	7mer-1a	RANBP3	548	190	196	190	196	29902534	x	7mer-1a	548	NA	0	Mir-154	>GAGGTT	>AACCTCA	0.9808105826377868
Mir154	7mer-1a	RANBP3	548	190	196	190	196	29902534	x	7mer-1a	548	NA	0	Mir-154	>GAGGTT	>AACCTCA	0.9808105826377868
Mir154	7mer-1a	CIBAR1	345	99	105	99	105	3075436	x	7mer-1a	345	NA	0	Mir-154	>GAGGTT	>AACCTCA	0.9808105826377868
Mir154	7mer-1a	CIBAR1	345	99	105	99	105	3075436	x	7mer-1a	345	NA	0	Mir-154	>GAGGTT	>AACCTCA	0.9808105826377868
Mir154	7mer-1a	CIBAR1	345	99	105	99	105	3075436	x	7mer-1a	345	NA	0	Mir-154	>GAGGTT	>AACCTCA	0.9808105826377868
Mir154	7mer-1a	KRT20	519	642	648	642	648	25578125	x	7mer-1a	519	NA	0	Mir-154	>GAGGTT	>AACCTCA	0.9808105826377868
Mir154	7mer-1a	KRT20	519	642	648	642	648	25578125	x	7mer-1a	519	NA	0	Mir-154	>GAGGTT	>AACCTCA	0.9808105826377868
Mir154	7mer-1a	KRT20	519	642	648	642	648	25578125	x	7mer-1a	519	NA	0	Mir-154	>GAGGTT	>AACCTCA	0.9808105826377868
Mir154	7mer-1a	ZMYND10	350	72	78	72	78	4239669	x	7mer-1a	350	NA	0	Mir-154	>GAGGTT	>AACCTCA	0.9808105826377868
Mir154	7mer-1a	ZMYND10	350	72	78	72	78	4239669	x	7mer-1a	350	NA	0	Mir-154	>GAGGTT	>AACCTCA	0.9808105826377868
Mir154	7mer-1a	ZMYND10	350	72	78	72	78	4239669	x	7mer-1a	350	NA	0	Mir-154	>GAGGTT	>AACCTCA	0.9808105826377868
Mir154	7mer-1a	TBRG4	351	98	104	98	104	4605532	x	7mer-1a	351	NA	0	Mir-154	>GAGGTT	>AACCTCA	0.9808105826377868
Mir154	7mer-1a	TBRG4	351	98	104	98	104	4605532	x	7mer-1a	351	NA	0	Mir-154	>GAGGTT	>AACCTCA	0.9808105826377868
Mir154	7mer-1a	TBRG4	351	98	104	98	104	4605532	x	7mer-1a	351	NA	0	Mir-154	>GAGGTT	>AACCTCA	0.9808105826377868
Mir154	7mer-1a	YWHAH	530	288	294	288	294	27447716	x	7mer-1a	530	NA	0	Mir-154	>GAGGTT	>AACCTCA	0.9808105826377868
Mir154	7mer-1a	YWHAH	530	288	294	288	294	27447716	x	7mer-1a	530	NA	0	Mir-154	>GAGGTT	>AACCTCA	0.9808105826377868
Mir154	7mer-1a	YWHAH	530	288	294	288	294	27447716	x	7mer-1a	530	NA	0	Mir-154	>GAGGTT	>AACCTCA	0.9808105826377868
Mir154	7mer-1a	ALOX5AP	398	112	118	112	118	10377120	x	7mer-1a	398	NA	0	Mir-154	>GAGGTT	>AACCTCA	0.9808105826377868
Mir154	7mer-1a	ALOX5AP	398	112	118	112	118	10377120	x	7mer-1a	398	NA	0	Mir-154	>GAGGTT	>AACCTCA	0.9808105826377868
Mir154	7mer-1a	ALOX5AP	398	112	118	112	118	10377120	x	7mer-1a	398	NA	0	Mir-154	>GAGGTT	>AACCTCA	0.9808105826377868
Mir154	7mer-1a	DCP1B	331	93	99	93	99	2114418	x	7mer-1a	331	NA	0	Mir-154	>GAGGTT	>AACCTCA	0.9808105826377868
Mir154	7mer-1a	DCP1B	331	93	99	93	99	2114418	x	7mer-1a	331	NA	0	Mir-154	>GAGGTT	>AACCTCA	0.9808105826377868
Mir154	7mer-1a	DCP1B	331	93	99	93	99	2114418	x	7mer-1a	331	NA	0	Mir-154	>GAGGTT	>AACCTCA	0.9808105826377868
Mir154	7mer-1a	NUDT17	447	452	458	452	458	19365565	x	7mer-1a	447	NA	0	Mir-154	>GAGGTT	>AACCTCA	0.9808105826377868
Mir154	7mer-1a	NUDT17	447	452	458	452	458	19365565	x	7mer-1a	447	NA	0	Mir-154	>GAGGTT	>AACCTCA	0.9808105826377868
Mir154	7mer-1a	NUDT17	447	452	458	452	458	19365565	x	7mer-1a	447	NA	0	Mir-154	>GAGGTT	>AACCTCA	0.9808105826377868
Mir154	7mer-1a	SRPX2	537	223	229	223	229	29456906	x	7mer-1a	537	NA	0	Mir-154	>GAGGTT	>AACCTCA	0.9808105826377868
Mir154	7mer-1a	SRPX2	537	223	229	223	229	29456906	x	7mer-1a	537	NA	0	Mir-154	>GAGGTT	>AACCTCA	0.9808105826377868
Mir154	7mer-1a	SRPX2	537	223	229	223	229	29456906	x	7mer-1a	537	NA	0	Mir-154	>GAGGTT	>AACCTCA	0.9808105826377868
Mir154	7mer-1a	NAP1L3	531	104	110	104	110	27962229	x	7mer-1a	531	NA	0	Mir-154	>GAGGTT	>AACCTCA	0.9808105826377868
Mir154	7mer-1a	NAP1L3	531	104	110	104	110	27962229	x	7mer-1a	531	NA	0	Mir-154	>GAGGTT	>AACCTCA	0.9808105826377868
Mir154	7mer-1a	NAP1L3	531	104	110	104	110	27962229	x	7mer-1a	531	NA	0	Mir-154	>GAGGTT	>AACCTCA	0.9808105826377868
Mir154	7mer-1a	B3GALT9	326	155	161	155	161	859815	x	7mer-1a	326	NA	0	Mir-154	>GAGGTT	>AACCTCA	0.9808105826377868
Mir154	7mer-1a	B3GALT9	326	155	161	155	161	859815	x	7mer-1a	326	NA	0	Mir-154	>GAGGTT	>AACCTCA	0.9808105826377868
Mir154	7mer-1a	B3GALT9	326	155	161	155	161	859815	x	7mer-1a	326	NA	0	Mir-154	>GAGGTT	>AACCTCA	0.9808105826377868
Mir154	7mer-1a	SPAAR	411	311	317	311	317	11640447	x	7mer-1a	411	NA	0	Mir-154	>GAGGTT	>AACCTCA	0.9808105826377868
Mir154	7mer-1a	SPAAR	411	311	317	311	317	11640447	x	7mer-1a	411	NA	0	Mir-154	>GAGGTT	>AACCTCA	0.9808105826377868
Mir154	7mer-1a	SPAAR	411	311	317	311	317	11640447	x	7mer-1a	411	NA	0	Mir-154	>GAGGTT	>AACCTCA	0.9808105826377868
Mir154	7mer-1a	BOLA3	514	34	40	34	40	24756045	x	7mer-1a	514	NA	0	Mir-154	>GAGGTT	>AACCTCA	0.9808105826377868
Mir154	7mer-1a	BOLA3	514	34	40	34	40	24756045	x	7mer-1a	514	NA	0	Mir-154	>GAGGTT	>AACCTCA	0.9808105826377868
Mir154	7mer-1a	BOLA3	514	34	40	34	40	24756045	x	7mer-1a	514	NA	0	Mir-154	>GAGGTT	>AACCTCA	0.9808105826377868
Mir154	7mer-1a	PKIG	524	135	141	135	141	26654481	x	7mer-1a	524	NA	0	Mir-154	>GAGGTT	>AACCTCA	0.9808105826377868
Mir154	7mer-1a	PKIG	524	135	141	135	141	26654481	x	7mer-1a	524	NA	0	Mir-154	>GAGGTT	>AACCTCA	0.9808105826377868
Mir154	7mer-1a	PKIG	524	135	141	135	141	26654481	x	7mer-1a	524	NA	0	Mir-154	>GAGGTT	>AACCTCA	0.9808105826377868
Mir154	7mer-1a	GPHA2	530	73	79	73	79	27355055	x	7mer-1a	530	NA	0	Mir-154	>GAGGTT	>AACCTCA	0.9808105826377868
Mir154	7mer-1a	GPHA2	530	73	79	73	79	27355055	x	7mer-1a	530	NA	0	Mir-154	>GAGGTT	>AACCTCA	0.9808105826377868
Mir154	7mer-1a	GPHA2	530	73	79	73	79	27355055	x	7mer-1a	530	NA	0	Mir-154	>GAGGTT	>AACCTCA	0.9808105826377868
Mir154	7mer-1a	CXCL10	553	317	323	317	323	30713688	x	7mer-1a	553	NA	0	Mir-154	>GAGGTT	>AACCTCA	0.9808105826377868
Mir154	7mer-1a	CXCL10	553	317	323	317	323	30713688	x	7mer-1a	553	NA	0	Mir-154	>GAGGTT	>AACCTCA	0.9808105826377868
Mir154	7mer-1a	CXCL10	553	317	323	317	323	30713688	x	7mer-1a	553	NA	0	Mir-154	>GAGGTT	>AACCTCA	0.9808105826377868
Mir154	7mer-1a	SMIM1	350	97	103	97	103	4021396	x	7mer-1a	350	NA	0	Mir-154	>GAGGTT	>AACCTCA	0.9808105826377868
Mir154	7mer-1a	SMIM1	350	97	103	97	103	4021396	x	7mer-1a	350	NA	0	Mir-154	>GAGGTT	>AACCTCA	0.9808105826377868
Mir154	7mer-1a	SMIM1	350	97	103	97	103	4021396	x	7mer-1a	350	NA	0	Mir-154	>GAGGTT	>AACCTCA	0.9808105826377868
Mir154	7mer-1a	HIBADH	359	300	306	300	306	6057321	x	7mer-1a	359	NA	0	Mir-154	>GAGGTT	>AACCTCA	0.9808105826377868
Mir154	7mer-1a	HIBADH	359	300	306	300	306	6057321	x	7mer-1a	359	NA	0	Mir-154	>GAGGTT	>AACCTCA	0.9808105826377868
Mir154	7mer-1a	HIBADH	359	300	306	300	306	6057321	x	7mer-1a	359	NA	0	Mir-154	>GAGGTT	>AACCTCA	0.9808105826377868
Mir154	7mer-1a	HOXD1	442	623	629	623	629	18476292	x	7mer-1a	442	NA	0	Mir-154	>GAGGTT	>AACCTCA	0.9808105826377868
Mir154	7mer-1a	HOXD1	442	623	629	623	629	18476292	x	7mer-1a	442	NA	0	Mir-154	>GAGGTT	>AACCTCA	0.9808105826377868
Mir154	7mer-1a	HOXD1	442	623	629	623	629	18476292	x	7mer-1a	442	NA	0	Mir-154	>GAGGTT	>AACCTCA	0.9808105826377868
Mir154	7mer-1a	SDR39U1	513	184	190	184	190	24619649	x	7mer-1a	513	NA	0	Mir-154	>GAGGTT	>AACCTCA	0.9808105826377868
Mir154	7mer-1a	SDR39U1	513	184	190	184	190	24619649	x	7mer-1a	513	NA	0	Mir-154	>GAGGTT	>AACCTCA	0.9808105826377868
Mir154	7mer-1a	SDR39U1	513	184	190	184	190	24619649	x	7mer-1a	513	NA	0	Mir-154	>GAGGTT	>AACCTCA	0.9808105826377868
Mir154	7mer-1a	LAMTOR3	519	916	922	916	922	25762946	x	7mer-1a	519	NA	0	Mir-154	>GAGGTT	>AACCTCA	0.9808105826377868
Mir154	7mer-1a	LAMTOR3	519	916	922	916	922	25762946	x	7mer-1a	519	NA	0	Mir-154	>GAGGTT	>AACCTCA	0.9808105826377868
Mir154	7mer-1a	LAMTOR3	519	916	922	916	922	25762946	x	7mer-1a	519	NA	0	Mir-154	>GAGGTT	>AACCTCA	0.9808105826377868
Mir154	7mer-1a	TINAG	509	468	474	468	474	23590591	x	7mer-1a	509	NA	0	Mir-154	>GAGGTT	>AACCTCA	0.9808105826377868
Mir154	7mer-1a	TINAG	509	468	474	468	474	23590591	x	7mer-1a	509	NA	0	Mir-154	>GAGGTT	>AACCTCA	0.9808105826377868
Mir154	7mer-1a	TINAG	509	468	474	468	474	23590591	x	7mer-1a	509	NA	0	Mir-154	>GAGGTT	>AACCTCA	0.9808105826377868
Mir154	7mer-1a	HSPA2	530	265	271	265	271	27177258	x	7mer-1a	530	NA	0	Mir-154	>GAGGTT	>AACCTCA	0.9808105826377868
Mir154	7mer-1a	HSPA2	530	265	271	265	271	27177258	x	7mer-1a	530	NA	0	Mir-154	>GAGGTT	>AACCTCA	0.9808105826377868
Mir154	7mer-1a	HSPA2	530	265	271	265	271	27177258	x	7mer-1a	530	NA	0	Mir-154	>GAGGTT	>AACCTCA	0.9808105826377868
Mir154	7mer-1a	PRTG	346	693	699	693	699	3248553	x	7mer-1a	346	NA	0	Mir-154	>GAGGTT	>AACCTCA	0.9808105826377868
Mir154	7mer-1a	PRTG	346	693	699	693	699	3248553	x	7mer-1a	346	NA	0	Mir-154	>GAGGTT	>AACCTCA	0.9808105826377868
Mir154	7mer-1a	PRTG	346	693	699	693	699	3248553	x	7mer-1a	346	NA	0	Mir-154	>GAGGTT	>AACCTCA	0.9808105826377868
Mir154	7mer-1a	RRM1	485	182	188	182	188	22775510	x	7mer-1a	485	NA	0	Mir-154	>GAGGTT	>AACCTCA	0.9808105826377868
Mir154	7mer-1a	RRM1	485	182	188	182	188	22775510	x	7mer-1a	485	NA	0	Mir-154	>GAGGTT	>AACCTCA	0.9808105826377868
Mir154	7mer-1a	RRM1	485	182	188	182	188	22775510	x	7mer-1a	485	NA	0	Mir-154	>GAGGTT	>AACCTCA	0.9808105826377868
Mir154	7mer-1a	MBD3L1	327	127	133	127	133	1379226	x	7mer-1a	327	NA	0	Mir-154	>GAGGTT	>AACCTCA	0.9808105826377868
Mir154	7mer-1a	MBD3L1	327	127	133	127	133	1379226	x	7mer-1a	327	NA	0	Mir-154	>GAGGTT	>AACCTCA	0.9808105826377868
Mir154	7mer-1a	MBD3L1	327	127	133	127	133	1379226	x	7mer-1a	327	NA	0	Mir-154	>GAGGTT	>AACCTCA	0.9808105826377868
Mir154	7mer-1a	ZUP1	333	120	126	120	126	2475267	x	7mer-1a	333	NA	0	Mir-154	>GAGGTT	>AACCTCA	0.9808105826377868
Mir154	7mer-1a	ZUP1	333	120	126	120	126	2475267	x	7mer-1a	333	NA	0	Mir-154	>GAGGTT	>AACCTCA	0.9808105826377868
Mir154	7mer-1a	ZUP1	333	120	126	120	126	2475267	x	7mer-1a	333	NA	0	Mir-154	>GAGGTT	>AACCTCA	0.9808105826377868
Mir154	7mer-1a	ADAP1	515	168	174	168	174	25326522	x	7mer-1a	515	NA	0	Mir-154	>GAGGTT	>AACCTCA	0.9808105826377868
Mir154	7mer-1a	ADAP1	515	168	174	168	174	25326522	x	7mer-1a	515	NA	0	Mir-154	>GAGGTT	>AACCTCA	0.9808105826377868
Mir154	7mer-1a	ADAP1	515	168	174	168	174	25326522	x	7mer-1a	515	NA	0	Mir-154	>GAGGTT	>AACCTCA	0.9808105826377868
Mir154	7mer-1a	STAG2	396	15	21	15	21	10046577	x	7mer-1a	396	NA	0	Mir-154	>GAGGTT	>AACCTCA	0.9808105826377868
Mir154	7mer-1a	STAG2	396	15	21	15	21	10046577	x	7mer-1a	396	NA	0	Mir-154	>GAGGTT	>AACCTCA	0.9808105826377868
Mir154	7mer-1a	STAG2	396	15	21	15	21	10046577	x	7mer-1a	396	NA	0	Mir-154	>GAGGTT	>AACCTCA	0.9808105826377868
Mir154	7mer-1a	COQ8A	396	384	390	384	390	9769320	x	7mer-1a	396	NA	0	Mir-154	>GAGGTT	>AACCTCA	0.9808105826377868
Mir154	7mer-1a	COQ8A	396	384	390	384	390	9769320	x	7mer-1a	396	NA	0	Mir-154	>GAGGTT	>AACCTCA	0.9808105826377868
Mir154	7mer-1a	COQ8A	396	384	390	384	390	9769320	x	7mer-1a	396	NA	0	Mir-154	>GAGGTT	>AACCTCA	0.9808105826377868
Mir154	7mer-1a	MRPL43	522	24	30	24	30	26189757	x	7mer-1a	522	NA	0	Mir-154	>GAGGTT	>AACCTCA	0.9808105826377868
Mir154	7mer-1a	MRPL43	522	24	30	24	30	26189757	x	7mer-1a	522	NA	0	Mir-154	>GAGGTT	>AACCTCA	0.9808105826377868
Mir154	7mer-1a	MRPL43	522	24	30	24	30	26189757	x	7mer-1a	522	NA	0	Mir-154	>GAGGTT	>AACCTCA	0.9808105826377868
Mir154	7mer-1a	FIZ1	537	889	895	889	895	29357191	x	7mer-1a	537	NA	0	Mir-154	>GAGGTT	>AACCTCA	0.9808105826377868
Mir154	7mer-1a	FIZ1	537	889	895	889	895	29357191	x	7mer-1a	537	NA	0	Mir-154	>GAGGTT	>AACCTCA	0.9808105826377868
Mir154	7mer-1a	FIZ1	537	889	895	889	895	29357191	x	7mer-1a	537	NA	0	Mir-154	>GAGGTT	>AACCTCA	0.9808105826377868
Mir154	7mer-1a	SLCO1A2	537	783	789	783	789	29111722	x	7mer-1a	537	NA	0	Mir-154	>GAGGTT	>AACCTCA	0.9808105826377868
Mir154	7mer-1a	SLCO1A2	537	783	789	783	789	29111722	x	7mer-1a	537	NA	0	Mir-154	>GAGGTT	>AACCTCA	0.9808105826377868
Mir154	7mer-1a	SLCO1A2	537	783	789	783	789	29111722	x	7mer-1a	537	NA	0	Mir-154	>GAGGTT	>AACCTCA	0.9808105826377868
Mir154	7mer-1a	KLHL40	442	251	257	251	257	18580384	x	7mer-1a	442	NA	0	Mir-154	>GAGGTT	>AACCTCA	0.9808105826377868
Mir154	7mer-1a	KLHL40	442	251	257	251	257	18580384	x	7mer-1a	442	NA	0	Mir-154	>GAGGTT	>AACCTCA	0.9808105826377868
Mir154	7mer-1a	KLHL40	442	251	257	251	257	18580384	x	7mer-1a	442	NA	0	Mir-154	>GAGGTT	>AACCTCA	0.9808105826377868
Mir154	7mer-1a	DERPC	407	665	671	665	671	11583800	x	7mer-1a	407	NA	0	Mir-154	>GAGGTT	>AACCTCA	0.9808105826377868
Mir154	7mer-1a	DERPC	407	665	671	665	671	11583800	x	7mer-1a	407	NA	0	Mir-154	>GAGGTT	>AACCTCA	0.9808105826377868
Mir154	7mer-1a	DERPC	407	665	671	665	671	11583800	x	7mer-1a	407	NA	0	Mir-154	>GAGGTT	>AACCTCA	0.9808105826377868
Mir154	7mer-1a	ARHGEF10L	331	308	314	308	314	1887037	x	7mer-1a	331	NA	0	Mir-154	>GAGGTT	>AACCTCA	0.9808105826377868
Mir154	7mer-1a	ARHGEF10L	331	308	314	308	314	1887037	x	7mer-1a	331	NA	0	Mir-154	>GAGGTT	>AACCTCA	0.9808105826377868
Mir154	7mer-1a	ARHGEF10L	331	308	314	308	314	1887037	x	7mer-1a	331	NA	0	Mir-154	>GAGGTT	>AACCTCA	0.9808105826377868
Mir154	7mer-1a	ATAD1	358	36	42	36	42	5756708	x	7mer-1a	358	NA	0	Mir-154	>GAGGTT	>AACCTCA	0.9808105826377868
Mir154	7mer-1a	ATAD1	358	36	42	36	42	5756708	x	7mer-1a	358	NA	0	Mir-154	>GAGGTT	>AACCTCA	0.9808105826377868
Mir154	7mer-1a	ATAD1	358	36	42	36	42	5756708	x	7mer-1a	358	NA	0	Mir-154	>GAGGTT	>AACCTCA	0.9808105826377868
Mir154	7mer-1a	SCRT1	534	269	275	269	275	28761721	x	7mer-1a	534	NA	0	Mir-154	>GAGGTT	>AACCTCA	0.9808105826377868
Mir154	7mer-1a	SCRT1	534	269	275	269	275	28761721	x	7mer-1a	534	NA	0	Mir-154	>GAGGTT	>AACCTCA	0.9808105826377868
Mir154	7mer-1a	SCRT1	534	269	275	269	275	28761721	x	7mer-1a	534	NA	0	Mir-154	>GAGGTT	>AACCTCA	0.9808105826377868
Mir154	7mer-1a	CYTIP	411	481	487	481	487	11879017	x	7mer-1a	411	NA	0	Mir-154	>GAGGTT	>AACCTCA	0.9808105826377868
Mir154	7mer-1a	CYTIP	411	481	487	481	487	11879017	x	7mer-1a	411	NA	0	Mir-154	>GAGGTT	>AACCTCA	0.9808105826377868
Mir154	7mer-1a	CYTIP	411	481	487	481	487	11879017	x	7mer-1a	411	NA	0	Mir-154	>GAGGTT	>AACCTCA	0.9808105826377868
Mir154	7mer-1a	MRPS17	380	54	60	54	60	8292545	x	7mer-1a	380	NA	0	Mir-154	>GAGGTT	>AACCTCA	0.9808105826377868
Mir154	7mer-1a	MRPS17	380	54	60	54	60	8292545	x	7mer-1a	380	NA	0	Mir-154	>GAGGTT	>AACCTCA	0.9808105826377868
Mir154	7mer-1a	MRPS17	380	54	60	54	60	8292545	x	7mer-1a	380	NA	0	Mir-154	>GAGGTT	>AACCTCA	0.9808105826377868
Mir154	7mer-1a	FBXO47	446	109	115	109	115	18939733	x	7mer-1a	446	NA	0	Mir-154	>GAGGTT	>AACCTCA	0.9808105826377868
Mir154	7mer-1a	FBXO47	446	109	115	109	115	18939733	x	7mer-1a	446	NA	0	Mir-154	>GAGGTT	>AACCTCA	0.9808105826377868
Mir154	7mer-1a	FBXO47	446	109	115	109	115	18939733	x	7mer-1a	446	NA	0	Mir-154	>GAGGTT	>AACCTCA	0.9808105826377868
Mir154	7mer-1a	LHFPL7	440	102	108	102	108	18176685	x	7mer-1a	440	NA	0	Mir-154	>GAGGTT	>AACCTCA	0.9808105826377868
Mir154	7mer-1a	LHFPL7	440	102	108	102	108	18176685	x	7mer-1a	440	NA	0	Mir-154	>GAGGTT	>AACCTCA	0.9808105826377868
Mir154	7mer-1a	LHFPL7	440	102	108	102	108	18176685	x	7mer-1a	440	NA	0	Mir-154	>GAGGTT	>AACCTCA	0.9808105826377868
Mir154	7mer-1a	TM4SF18	510	47	53	47	53	24127560	x	7mer-1a	510	NA	0	Mir-154	>GAGGTT	>AACCTCA	0.9808105826377868
Mir154	7mer-1a	TM4SF18	510	47	53	47	53	24127560	x	7mer-1a	510	NA	0	Mir-154	>GAGGTT	>AACCTCA	0.9808105826377868
Mir154	7mer-1a	TM4SF18	510	47	53	47	53	24127560	x	7mer-1a	510	NA	0	Mir-154	>GAGGTT	>AACCTCA	0.9808105826377868
Mir154	7mer-1a	TACR1	519	30	36	30	36	25690027	x	7mer-1a	519	NA	0	Mir-154	>GAGGTT	>AACCTCA	0.9808105826377868
Mir154	7mer-1a	TACR1	519	30	36	30	36	25690027	x	7mer-1a	519	NA	0	Mir-154	>GAGGTT	>AACCTCA	0.9808105826377868
Mir154	7mer-1a	TACR1	519	30	36	30	36	25690027	x	7mer-1a	519	NA	0	Mir-154	>GAGGTT	>AACCTCA	0.9808105826377868
Mir154	7mer-1a	H2AL3	553	24	30	24	30	30941754	x	7mer-1a	553	NA	0	Mir-154	>GAGGTT	>AACCTCA	0.9808105826377868
Mir154	7mer-1a	H2AL3	553	24	30	24	30	30941754	x	7mer-1a	553	NA	0	Mir-154	>GAGGTT	>AACCTCA	0.9808105826377868
Mir154	7mer-1a	H2AL3	553	24	30	24	30	30941754	x	7mer-1a	553	NA	0	Mir-154	>GAGGTT	>AACCTCA	0.9808105826377868
Mir154	7mer-1a	THRSP	322	894	900	894	900	444168	x	7mer-1a	322	NA	0	Mir-154	>GAGGTT	>AACCTCA	0.9808105826377868
Mir154	7mer-1a	THRSP	322	894	900	894	900	444168	x	7mer-1a	322	NA	0	Mir-154	>GAGGTT	>AACCTCA	0.9808105826377868
Mir154	7mer-1a	THRSP	322	894	900	894	900	444168	x	7mer-1a	322	NA	0	Mir-154	>GAGGTT	>AACCTCA	0.9808105826377868
Mir154	7mer-1a	PGAP2	538	583	589	583	589	29623729	x	7mer-1a	538	NA	0	Mir-154	>GAGGTT	>AACCTCA	0.9808105826377868
Mir154	7mer-1a	PGAP2	538	583	589	583	589	29623729	x	7mer-1a	538	NA	0	Mir-154	>GAGGTT	>AACCTCA	0.9808105826377868
Mir154	7mer-1a	PGAP2	538	583	589	583	589	29623729	x	7mer-1a	538	NA	0	Mir-154	>GAGGTT	>AACCTCA	0.9808105826377868
Mir154	7mer-1a	SORBS1	515	284	290	284	290	25160803	x	7mer-1a	515	NA	0	Mir-154	>GAGGTT	>AACCTCA	0.9808105826377868
Mir154	7mer-1a	SORBS1	515	284	290	284	290	25160803	x	7mer-1a	515	NA	0	Mir-154	>GAGGTT	>AACCTCA	0.9808105826377868
Mir154	7mer-1a	SORBS1	515	284	290	284	290	25160803	x	7mer-1a	515	NA	0	Mir-154	>GAGGTT	>AACCTCA	0.9808105826377868
Mir154	7mer-1a	EME1	425	333	339	333	339	14281205	x	7mer-1a	425	NA	0	Mir-154	>GAGGTT	>AACCTCA	0.9808105826377868
Mir154	7mer-1a	EME1	425	333	339	333	339	14281205	x	7mer-1a	425	NA	0	Mir-154	>GAGGTT	>AACCTCA	0.9808105826377868
Mir154	7mer-1a	EME1	425	333	339	333	339	14281205	x	7mer-1a	425	NA	0	Mir-154	>GAGGTT	>AACCTCA	0.9808105826377868
Mir154	7mer-1a	SLC35E4	350	310	316	310	316	4308146	x	7mer-1a	350	NA	0	Mir-154	>GAGGTT	>AACCTCA	0.9808105826377868
Mir154	7mer-1a	SLC35E4	350	310	316	310	316	4308146	x	7mer-1a	350	NA	0	Mir-154	>GAGGTT	>AACCTCA	0.9808105826377868
Mir154	7mer-1a	SLC35E4	350	310	316	310	316	4308146	x	7mer-1a	350	NA	0	Mir-154	>GAGGTT	>AACCTCA	0.9808105826377868
Mir154	7mer-1a	CMAS	533	69	75	69	75	28382422	x	7mer-1a	533	NA	0	Mir-154	>GAGGTT	>AACCTCA	0.9808105826377868
Mir154	7mer-1a	CMAS	533	69	75	69	75	28382422	x	7mer-1a	533	NA	0	Mir-154	>GAGGTT	>AACCTCA	0.9808105826377868
Mir154	7mer-1a	CMAS	533	69	75	69	75	28382422	x	7mer-1a	533	NA	0	Mir-154	>GAGGTT	>AACCTCA	0.9808105826377868
Mir154	7mer-1a	LARP7	548	244	250	244	250	29924546	x	7mer-1a	548	NA	0	Mir-154	>GAGGTT	>AACCTCA	0.9808105826377868
Mir154	7mer-1a	LARP7	548	244	250	244	250	29924546	x	7mer-1a	548	NA	0	Mir-154	>GAGGTT	>AACCTCA	0.9808105826377868
Mir154	7mer-1a	LARP7	548	244	250	244	250	29924546	x	7mer-1a	548	NA	0	Mir-154	>GAGGTT	>AACCTCA	0.9808105826377868
Mir154	7mer-1a	ZNF354C	530	40	46	40	46	27258754	x	7mer-1a	530	NA	0	Mir-154	>GAGGTT	>AACCTCA	0.9808105826377868
Mir154	7mer-1a	ZNF354C	530	40	46	40	46	27258754	x	7mer-1a	530	NA	0	Mir-154	>GAGGTT	>AACCTCA	0.9808105826377868
Mir154	7mer-1a	ZNF354C	530	40	46	40	46	27258754	x	7mer-1a	530	NA	0	Mir-154	>GAGGTT	>AACCTCA	0.9808105826377868
Mir154	7mer-1a	ARC	380	677	683	677	683	8308398	x	7mer-1a	380	NA	0	Mir-154	>GAGGTT	>AACCTCA	0.9808105826377868
Mir154	7mer-1a	ARC	380	677	683	677	683	8308398	x	7mer-1a	380	NA	0	Mir-154	>GAGGTT	>AACCTCA	0.9808105826377868
Mir154	7mer-1a	ARC	380	677	683	677	683	8308398	x	7mer-1a	380	NA	0	Mir-154	>GAGGTT	>AACCTCA	0.9808105826377868
Mir154	7mer-1a	TSPYL5	331	283	289	283	289	2222946	x	7mer-1a	331	NA	0	Mir-154	>GAGGTT	>AACCTCA	0.9808105826377868
Mir154	7mer-1a	TSPYL5	331	283	289	283	289	2222946	x	7mer-1a	331	NA	0	Mir-154	>GAGGTT	>AACCTCA	0.9808105826377868
Mir154	7mer-1a	TSPYL5	331	283	289	283	289	2222946	x	7mer-1a	331	NA	0	Mir-154	>GAGGTT	>AACCTCA	0.9808105826377868
Mir154	7mer-1a	ASIC2	462	88	94	88	94	20134802	x	7mer-1a	462	NA	0	Mir-154	>GAGGTT	>AACCTCA	0.9808105826377868
Mir154	7mer-1a	ASIC2	462	88	94	88	94	20134802	x	7mer-1a	462	NA	0	Mir-154	>GAGGTT	>AACCTCA	0.9808105826377868
Mir154	7mer-1a	ASIC2	462	88	94	88	94	20134802	x	7mer-1a	462	NA	0	Mir-154	>GAGGTT	>AACCTCA	0.9808105826377868
Mir154	7mer-1a	TECTA	514	330	336	330	336	24842651	x	7mer-1a	514	NA	0	Mir-154	>GAGGTT	>AACCTCA	0.9808105826377868
Mir154	7mer-1a	TECTA	514	330	336	330	336	24842651	x	7mer-1a	514	NA	0	Mir-154	>GAGGTT	>AACCTCA	0.9808105826377868
Mir154	7mer-1a	TECTA	514	330	336	330	336	24842651	x	7mer-1a	514	NA	0	Mir-154	>GAGGTT	>AACCTCA	0.9808105826377868
Mir154	7mer-1a	FAM20A	380	271	277	271	277	8479642	x	7mer-1a	380	NA	0	Mir-154	>GAGGTT	>AACCTCA	0.9808105826377868
Mir154	7mer-1a	FAM20A	380	271	277	271	277	8479642	x	7mer-1a	380	NA	0	Mir-154	>GAGGTT	>AACCTCA	0.9808105826377868
Mir154	7mer-1a	FAM20A	380	271	277	271	277	8479642	x	7mer-1a	380	NA	0	Mir-154	>GAGGTT	>AACCTCA	0.9808105826377868
Mir154	7mer-1a	SH3GLB1	550	123	129	123	129	30140618	x	7mer-1a	550	NA	0	Mir-154	>GAGGTT	>AACCTCA	0.9808105826377868
Mir154	7mer-1a	SH3GLB1	550	123	129	123	129	30140618	x	7mer-1a	550	NA	0	Mir-154	>GAGGTT	>AACCTCA	0.9808105826377868
Mir154	7mer-1a	SH3GLB1	550	123	129	123	129	30140618	x	7mer-1a	550	NA	0	Mir-154	>GAGGTT	>AACCTCA	0.9808105826377868
Mir154	7mer-1a	POLR3E	486	399	405	399	405	23108927	x	7mer-1a	486	NA	0	Mir-154	>GAGGTT	>AACCTCA	0.9808105826377868
Mir154	7mer-1a	POLR3E	486	399	405	399	405	23108927	x	7mer-1a	486	NA	0	Mir-154	>GAGGTT	>AACCTCA	0.9808105826377868
Mir154	7mer-1a	POLR3E	486	399	405	399	405	23108927	x	7mer-1a	486	NA	0	Mir-154	>GAGGTT	>AACCTCA	0.9808105826377868
Mir154	7mer-1a	OTULINL	514	317	323	317	323	24977481	x	7mer-1a	514	NA	0	Mir-154	>GAGGTT	>AACCTCA	0.9808105826377868
Mir154	7mer-1a	OTULINL	514	317	323	317	323	24977481	x	7mer-1a	514	NA	0	Mir-154	>GAGGTT	>AACCTCA	0.9808105826377868
Mir154	7mer-1a	OTULINL	514	317	323	317	323	24977481	x	7mer-1a	514	NA	0	Mir-154	>GAGGTT	>AACCTCA	0.9808105826377868
Mir154	7mer-1a	MROH6	425	489	495	489	495	14241971	x	7mer-1a	425	NA	0	Mir-154	>GAGGTT	>AACCTCA	0.9808105826377868
Mir154	7mer-1a	MROH6	425	489	495	489	495	14241971	x	7mer-1a	425	NA	0	Mir-154	>GAGGTT	>AACCTCA	0.9808105826377868
Mir154	7mer-1a	MROH6	425	489	495	489	495	14241971	x	7mer-1a	425	NA	0	Mir-154	>GAGGTT	>AACCTCA	0.9808105826377868
Mir154	7mer-1a	MCM4	330	237	243	237	243	1868360	x	7mer-1a	330	NA	0	Mir-154	>GAGGTT	>AACCTCA	0.9808105826377868
Mir154	7mer-1a	MCM4	330	237	243	237	243	1868360	x	7mer-1a	330	NA	0	Mir-154	>GAGGTT	>AACCTCA	0.9808105826377868
Mir154	7mer-1a	MCM4	330	237	243	237	243	1868360	x	7mer-1a	330	NA	0	Mir-154	>GAGGTT	>AACCTCA	0.9808105826377868
Mir154	7mer-1a	CIBAR1	327	132	138	132	138	1299474	x	7mer-1a	327	NA	0	Mir-154	>GAGGTT	>AACCTCA	0.9808105826377868
Mir154	7mer-1a	CIBAR1	327	132	138	132	138	1299474	x	7mer-1a	327	NA	0	Mir-154	>GAGGTT	>AACCTCA	0.9808105826377868
Mir154	7mer-1a	CIBAR1	327	132	138	132	138	1299474	x	7mer-1a	327	NA	0	Mir-154	>GAGGTT	>AACCTCA	0.9808105826377868
Mir154	7mer-1a	RPIA	350	314	320	314	320	4203722	x	7mer-1a	350	NA	0	Mir-154	>GAGGTT	>AACCTCA	0.9808105826377868
Mir154	7mer-1a	RPIA	350	314	320	314	320	4203722	x	7mer-1a	350	NA	0	Mir-154	>GAGGTT	>AACCTCA	0.9808105826377868
Mir154	7mer-1a	RPIA	350	314	320	314	320	4203722	x	7mer-1a	350	NA	0	Mir-154	>GAGGTT	>AACCTCA	0.9808105826377868
Mir154	7mer-1a	TCTA	513	547	553	547	553	24406731	x	7mer-1a	513	NA	0	Mir-154	>GAGGTT	>AACCTCA	0.9808105826377868
Mir154	7mer-1a	TCTA	513	547	553	547	553	24406731	x	7mer-1a	513	NA	0	Mir-154	>GAGGTT	>AACCTCA	0.9808105826377868
Mir154	7mer-1a	TCTA	513	547	553	547	553	24406731	x	7mer-1a	513	NA	0	Mir-154	>GAGGTT	>AACCTCA	0.9808105826377868
Mir154	7mer-1a	TNFRSF14	394	376	382	376	382	9411355	x	7mer-1a	394	NA	0	Mir-154	>GAGGTT	>AACCTCA	0.9808105826377868
Mir154	7mer-1a	TNFRSF14	394	376	382	376	382	9411355	x	7mer-1a	394	NA	0	Mir-154	>GAGGTT	>AACCTCA	0.9808105826377868
Mir154	7mer-1a	TNFRSF14	394	376	382	376	382	9411355	x	7mer-1a	394	NA	0	Mir-154	>GAGGTT	>AACCTCA	0.9808105826377868
Mir154	7mer-1a	TSPAN18	425	108	114	108	114	14129389	x	7mer-1a	425	NA	0	Mir-154	>GAGGTT	>AACCTCA	0.9808105826377868
Mir154	7mer-1a	TSPAN18	425	108	114	108	114	14129389	x	7mer-1a	425	NA	0	Mir-154	>GAGGTT	>AACCTCA	0.9808105826377868
Mir154	7mer-1a	TSPAN18	425	108	114	108	114	14129389	x	7mer-1a	425	NA	0	Mir-154	>GAGGTT	>AACCTCA	0.9808105826377868
Mir154	7mer-1a	PAQR7	467	492	498	492	498	20478315	x	7mer-1a	467	NA	0	Mir-154	>GAGGTT	>AACCTCA	0.9808105826377868
Mir154	7mer-1a	PAQR7	467	492	498	492	498	20478315	x	7mer-1a	467	NA	0	Mir-154	>GAGGTT	>AACCTCA	0.9808105826377868
Mir154	7mer-1a	PAQR7	467	492	498	492	498	20478315	x	7mer-1a	467	NA	0	Mir-154	>GAGGTT	>AACCTCA	0.9808105826377868
Mir154	7mer-1a	ATP6V0A4	419	30	36	30	36	12855490	x	7mer-1a	419	NA	0	Mir-154	>GAGGTT	>AACCTCA	0.9808105826377868
Mir154	7mer-1a	ATP6V0A4	419	30	36	30	36	12855490	x	7mer-1a	419	NA	0	Mir-154	>GAGGTT	>AACCTCA	0.9808105826377868
Mir154	7mer-1a	ATP6V0A4	419	30	36	30	36	12855490	x	7mer-1a	419	NA	0	Mir-154	>GAGGTT	>AACCTCA	0.9808105826377868
Mir154	7mer-1a	SCYL3	330	175	181	175	181	1847138	x	7mer-1a	330	NA	0	Mir-154	>GAGGTT	>AACCTCA	0.9808105826377868
Mir154	7mer-1a	SCYL3	330	175	181	175	181	1847138	x	7mer-1a	330	NA	0	Mir-154	>GAGGTT	>AACCTCA	0.9808105826377868
Mir154	7mer-1a	SCYL3	330	175	181	175	181	1847138	x	7mer-1a	330	NA	0	Mir-154	>GAGGTT	>AACCTCA	0.9808105826377868
Mir154	7mer-1a	CNOT11	398	423	429	423	429	10289190	x	7mer-1a	398	NA	0	Mir-154	>GAGGTT	>AACCTCA	0.9808105826377868
Mir154	7mer-1a	CNOT11	398	423	429	423	429	10289190	x	7mer-1a	398	NA	0	Mir-154	>GAGGTT	>AACCTCA	0.9808105826377868
Mir154	7mer-1a	CNOT11	398	423	429	423	429	10289190	x	7mer-1a	398	NA	0	Mir-154	>GAGGTT	>AACCTCA	0.9808105826377868
Mir154	7mer-1a	JPT1	327	536	542	536	542	1341332	x	7mer-1a	327	NA	0	Mir-154	>GAGGTT	>AACCTCA	0.9808105826377868
Mir154	7mer-1a	JPT1	327	536	542	536	542	1341332	x	7mer-1a	327	NA	0	Mir-154	>GAGGTT	>AACCTCA	0.9808105826377868
Mir154	7mer-1a	JPT1	327	536	542	536	542	1341332	x	7mer-1a	327	NA	0	Mir-154	>GAGGTT	>AACCTCA	0.9808105826377868
Mir154	7mer-1a	CALCOCO1	531	264	270	264	270	27800736	x	7mer-1a	531	NA	0	Mir-154	>GAGGTT	>AACCTCA	0.9808105826377868
Mir154	7mer-1a	CALCOCO1	531	264	270	264	270	27800736	x	7mer-1a	531	NA	0	Mir-154	>GAGGTT	>AACCTCA	0.9808105826377868
Mir154	7mer-1a	CALCOCO1	531	264	270	264	270	27800736	x	7mer-1a	531	NA	0	Mir-154	>GAGGTT	>AACCTCA	0.9808105826377868
Mir154	7mer-1a	OPN3	362	198	204	198	204	6365134	x	7mer-1a	362	NA	0	Mir-154	>GAGGTT	>AACCTCA	0.9808105826377868
Mir154	7mer-1a	OPN3	362	198	204	198	204	6365134	x	7mer-1a	362	NA	0	Mir-154	>GAGGTT	>AACCTCA	0.9808105826377868
Mir154	7mer-1a	OPN3	362	198	204	198	204	6365134	x	7mer-1a	362	NA	0	Mir-154	>GAGGTT	>AACCTCA	0.9808105826377868
Mir154	7mer-1a	SCO1	467	116	122	116	122	20441415	x	7mer-1a	467	NA	0	Mir-154	>GAGGTT	>AACCTCA	0.9808105826377868
Mir154	7mer-1a	SCO1	467	116	122	116	122	20441415	x	7mer-1a	467	NA	0	Mir-154	>GAGGTT	>AACCTCA	0.9808105826377868
Mir154	7mer-1a	SCO1	467	116	122	116	122	20441415	x	7mer-1a	467	NA	0	Mir-154	>GAGGTT	>AACCTCA	0.9808105826377868
Mir154	7mer-1a	ABCB9	513	46	52	46	52	24571007	x	7mer-1a	513	NA	0	Mir-154	>GAGGTT	>AACCTCA	0.9808105826377868
Mir154	7mer-1a	ABCB9	513	46	52	46	52	24571007	x	7mer-1a	513	NA	0	Mir-154	>GAGGTT	>AACCTCA	0.9808105826377868
Mir154	7mer-1a	ABCB9	513	46	52	46	52	24571007	x	7mer-1a	513	NA	0	Mir-154	>GAGGTT	>AACCTCA	0.9808105826377868
Mir154	7mer-1a	ZBED2	326	143	149	143	149	669127	x	7mer-1a	326	NA	0	Mir-154	>GAGGTT	>AACCTCA	0.9808105826377868
Mir154	7mer-1a	ZBED2	326	143	149	143	149	669127	x	7mer-1a	326	NA	0	Mir-154	>GAGGTT	>AACCTCA	0.9808105826377868
Mir154	7mer-1a	ZBED2	326	143	149	143	149	669127	x	7mer-1a	326	NA	0	Mir-154	>GAGGTT	>AACCTCA	0.9808105826377868
Mir154	7mer-1a	NCOR1	553	482	488	482	488	30876222	x	7mer-1a	553	NA	0	Mir-154	>GAGGTT	>AACCTCA	0.9808105826377868
Mir154	7mer-1a	NCOR1	553	482	488	482	488	30876222	x	7mer-1a	553	NA	0	Mir-154	>GAGGTT	>AACCTCA	0.9808105826377868
Mir154	7mer-1a	NCOR1	553	482	488	482	488	30876222	x	7mer-1a	553	NA	0	Mir-154	>GAGGTT	>AACCTCA	0.9808105826377868
Mir154	7mer-1a	LMOD1	548	479	485	479	485	29858948	x	7mer-1a	548	NA	0	Mir-154	>GAGGTT	>AACCTCA	0.9808105826377868
Mir154	7mer-1a	LMOD1	548	479	485	479	485	29858948	x	7mer-1a	548	NA	0	Mir-154	>GAGGTT	>AACCTCA	0.9808105826377868
Mir154	7mer-1a	LMOD1	548	479	485	479	485	29858948	x	7mer-1a	548	NA	0	Mir-154	>GAGGTT	>AACCTCA	0.9808105826377868
Mir154	7mer-1a	MRC1	357	411	417	411	417	5256741	x	7mer-1a	357	NA	0	Mir-154	>GAGGTT	>AACCTCA	0.9808105826377868
Mir154	7mer-1a	MRC1	357	411	417	411	417	5256741	x	7mer-1a	357	NA	0	Mir-154	>GAGGTT	>AACCTCA	0.9808105826377868
Mir154	7mer-1a	MRC1	357	411	417	411	417	5256741	x	7mer-1a	357	NA	0	Mir-154	>GAGGTT	>AACCTCA	0.9808105826377868
Mir154	7mer-1a	COL9A2	553	83	89	83	89	30691853	x	7mer-1a	553	NA	0	Mir-154	>GAGGTT	>AACCTCA	0.9808105826377868
Mir154	7mer-1a	COL9A2	553	83	89	83	89	30691853	x	7mer-1a	553	NA	0	Mir-154	>GAGGTT	>AACCTCA	0.9808105826377868
Mir154	7mer-1a	COL9A2	553	83	89	83	89	30691853	x	7mer-1a	553	NA	0	Mir-154	>GAGGTT	>AACCTCA	0.9808105826377868
Mir154	7mer-1a	ERLEC1	350	569	575	569	575	4129297	x	7mer-1a	350	NA	0	Mir-154	>GAGGTT	>AACCTCA	0.9808105826377868
Mir154	7mer-1a	ERLEC1	350	569	575	569	575	4129297	x	7mer-1a	350	NA	0	Mir-154	>GAGGTT	>AACCTCA	0.9808105826377868
Mir154	7mer-1a	ERLEC1	350	569	575	569	575	4129297	x	7mer-1a	350	NA	0	Mir-154	>GAGGTT	>AACCTCA	0.9808105826377868
Mir154	7mer-1a	METTL9	327	368	374	368	374	1179816	x	7mer-1a	327	NA	0	Mir-154	>GAGGTT	>AACCTCA	0.9808105826377868
Mir154	7mer-1a	METTL9	327	368	374	368	374	1179816	x	7mer-1a	327	NA	0	Mir-154	>GAGGTT	>AACCTCA	0.9808105826377868
Mir154	7mer-1a	METTL9	327	368	374	368	374	1179816	x	7mer-1a	327	NA	0	Mir-154	>GAGGTT	>AACCTCA	0.9808105826377868
Mir154	7mer-1a	PIM2	447	694	700	694	700	19503132	x	7mer-1a	447	NA	0	Mir-154	>GAGGTT	>AACCTCA	0.9808105826377868
Mir154	7mer-1a	PIM2	447	694	700	694	700	19503132	x	7mer-1a	447	NA	0	Mir-154	>GAGGTT	>AACCTCA	0.9808105826377868
Mir154	7mer-1a	PIM2	447	694	700	694	700	19503132	x	7mer-1a	447	NA	0	Mir-154	>GAGGTT	>AACCTCA	0.9808105826377868
Mir154	7mer-1a	STRC	446	38	44	38	44	18796172	x	7mer-1a	446	NA	0	Mir-154	>GAGGTT	>AACCTCA	0.9808105826377868
Mir154	7mer-1a	STRC	446	38	44	38	44	18796172	x	7mer-1a	446	NA	0	Mir-154	>GAGGTT	>AACCTCA	0.9808105826377868
Mir154	7mer-1a	STRC	446	38	44	38	44	18796172	x	7mer-1a	446	NA	0	Mir-154	>GAGGTT	>AACCTCA	0.9808105826377868
Mir154	7mer-1a	FBXW9	351	116	122	116	122	4501129	x	7mer-1a	351	NA	0	Mir-154	>GAGGTT	>AACCTCA	0.9808105826377868
Mir154	7mer-1a	FBXW9	351	116	122	116	122	4501129	x	7mer-1a	351	NA	0	Mir-154	>GAGGTT	>AACCTCA	0.9808105826377868
Mir154	7mer-1a	FBXW9	351	116	122	116	122	4501129	x	7mer-1a	351	NA	0	Mir-154	>GAGGTT	>AACCTCA	0.9808105826377868
Mir154	7mer-1a	NRBF2	350	552	558	552	558	3992714	x	7mer-1a	350	NA	0	Mir-154	>GAGGTT	>AACCTCA	0.9808105826377868
Mir154	7mer-1a	NRBF2	350	552	558	552	558	3992714	x	7mer-1a	350	NA	0	Mir-154	>GAGGTT	>AACCTCA	0.9808105826377868
Mir154	7mer-1a	NRBF2	350	552	558	552	558	3992714	x	7mer-1a	350	NA	0	Mir-154	>GAGGTT	>AACCTCA	0.9808105826377868
Mir154	7mer-1a	RNF152	514	397	403	397	403	24940771	x	7mer-1a	514	NA	0	Mir-154	>GAGGTT	>AACCTCA	0.9808105826377868
Mir154	7mer-1a	RNF152	514	397	403	397	403	24940771	x	7mer-1a	514	NA	0	Mir-154	>GAGGTT	>AACCTCA	0.9808105826377868
Mir154	7mer-1a	RNF152	514	397	403	397	403	24940771	x	7mer-1a	514	NA	0	Mir-154	>GAGGTT	>AACCTCA	0.9808105826377868
Mir154	7mer-1a	YWHAH	331	286	292	286	292	2170025	x	7mer-1a	331	NA	0	Mir-154	>GAGGTT	>AACCTCA	0.9808105826377868
Mir154	7mer-1a	YWHAH	331	286	292	286	292	2170025	x	7mer-1a	331	NA	0	Mir-154	>GAGGTT	>AACCTCA	0.9808105826377868
Mir154	7mer-1a	YWHAH	331	286	292	286	292	2170025	x	7mer-1a	331	NA	0	Mir-154	>GAGGTT	>AACCTCA	0.9808105826377868
Mir154	7mer-1a	FZD8	447	640	646	640	646	19287996	x	7mer-1a	447	NA	0	Mir-154	>GAGGTT	>AACCTCA	0.9808105826377868
Mir154	7mer-1a	FZD8	447	640	646	640	646	19287996	x	7mer-1a	447	NA	0	Mir-154	>GAGGTT	>AACCTCA	0.9808105826377868
Mir154	7mer-1a	FZD8	447	640	646	640	646	19287996	x	7mer-1a	447	NA	0	Mir-154	>GAGGTT	>AACCTCA	0.9808105826377868
Mir154	7mer-1a	GSTK1	393	229	235	229	235	9104534	x	7mer-1a	393	NA	0	Mir-154	>GAGGTT	>AACCTCA	0.9808105826377868
Mir154	7mer-1a	GSTK1	393	229	235	229	235	9104534	x	7mer-1a	393	NA	0	Mir-154	>GAGGTT	>AACCTCA	0.9808105826377868
Mir154	7mer-1a	GSTK1	393	229	235	229	235	9104534	x	7mer-1a	393	NA	0	Mir-154	>GAGGTT	>AACCTCA	0.9808105826377868
Mir154	7mer-1a	EVA1A	366	662	668	662	668	6856962	x	7mer-1a	366	NA	0	Mir-154	>GAGGTT	>AACCTCA	0.9808105826377868
Mir154	7mer-1a	EVA1A	366	662	668	662	668	6856962	x	7mer-1a	366	NA	0	Mir-154	>GAGGTT	>AACCTCA	0.9808105826377868
Mir154	7mer-1a	EVA1A	366	662	668	662	668	6856962	x	7mer-1a	366	NA	0	Mir-154	>GAGGTT	>AACCTCA	0.9808105826377868
Mir154	7mer-1a	NR2F2	333	32	38	32	38	2466643	x	7mer-1a	333	NA	0	Mir-154	>GAGGTT	>AACCTCA	0.9808105826377868
Mir154	7mer-1a	NR2F2	333	32	38	32	38	2466643	x	7mer-1a	333	NA	0	Mir-154	>GAGGTT	>AACCTCA	0.9808105826377868
Mir154	7mer-1a	NR2F2	333	32	38	32	38	2466643	x	7mer-1a	333	NA	0	Mir-154	>GAGGTT	>AACCTCA	0.9808105826377868
Mir154	7mer-1a	ORAI3	351	104	110	104	110	4714869	x	7mer-1a	351	NA	0	Mir-154	>GAGGTT	>AACCTCA	0.9808105826377868
Mir154	7mer-1a	ORAI3	351	104	110	104	110	4714869	x	7mer-1a	351	NA	0	Mir-154	>GAGGTT	>AACCTCA	0.9808105826377868
Mir154	7mer-1a	ORAI3	351	104	110	104	110	4714869	x	7mer-1a	351	NA	0	Mir-154	>GAGGTT	>AACCTCA	0.9808105826377868
Mir154	7mer-1a	ASB1	359	268	274	268	274	6132034	x	7mer-1a	359	NA	0	Mir-154	>GAGGTT	>AACCTCA	0.9808105826377868
Mir154	7mer-1a	ASB1	359	268	274	268	274	6132034	x	7mer-1a	359	NA	0	Mir-154	>GAGGTT	>AACCTCA	0.9808105826377868
Mir154	7mer-1a	ASB1	359	268	274	268	274	6132034	x	7mer-1a	359	NA	0	Mir-154	>GAGGTT	>AACCTCA	0.9808105826377868
Mir154	7mer-1a	EID2	385	24	30	24	30	9022892	x	7mer-1a	385	NA	0	Mir-154	>GAGGTT	>AACCTCA	0.9808105826377868
Mir154	7mer-1a	EID2	385	24	30	24	30	9022892	x	7mer-1a	385	NA	0	Mir-154	>GAGGTT	>AACCTCA	0.9808105826377868
Mir154	7mer-1a	EID2	385	24	30	24	30	9022892	x	7mer-1a	385	NA	0	Mir-154	>GAGGTT	>AACCTCA	0.9808105826377868
Mir154	7mer-1a	SLAMF1	513	43	49	43	49	24597082	x	7mer-1a	513	NA	0	Mir-154	>GAGGTT	>AACCTCA	0.9808105826377868
Mir154	7mer-1a	SLAMF1	513	43	49	43	49	24597082	x	7mer-1a	513	NA	0	Mir-154	>GAGGTT	>AACCTCA	0.9808105826377868
Mir154	7mer-1a	SLAMF1	513	43	49	43	49	24597082	x	7mer-1a	513	NA	0	Mir-154	>GAGGTT	>AACCTCA	0.9808105826377868
Mir154	7mer-1a	POLL	358	77	83	77	83	5753317	x	7mer-1a	358	NA	0	Mir-154	>GAGGTT	>AACCTCA	0.9808105826377868
Mir154	7mer-1a	POLL	358	77	83	77	83	5753317	x	7mer-1a	358	NA	0	Mir-154	>GAGGTT	>AACCTCA	0.9808105826377868
Mir154	7mer-1a	POLL	358	77	83	77	83	5753317	x	7mer-1a	358	NA	0	Mir-154	>GAGGTT	>AACCTCA	0.9808105826377868
Mir154	7mer-1a	ATXN2L	442	605	611	605	611	18502301	x	7mer-1a	442	NA	0	Mir-154	>GAGGTT	>AACCTCA	0.9808105826377868
Mir154	7mer-1a	ATXN2L	442	605	611	605	611	18502301	x	7mer-1a	442	NA	0	Mir-154	>GAGGTT	>AACCTCA	0.9808105826377868
Mir154	7mer-1a	ATXN2L	442	605	611	605	611	18502301	x	7mer-1a	442	NA	0	Mir-154	>GAGGTT	>AACCTCA	0.9808105826377868
Mir154	7mer-1a	GPR39	322	255	261	255	261	20385	x	7mer-1a	322	NA	0	Mir-154	>GAGGTT	>AACCTCA	0.9808105826377868
Mir154	7mer-1a	GPR39	322	255	261	255	261	20385	x	7mer-1a	322	NA	0	Mir-154	>GAGGTT	>AACCTCA	0.9808105826377868
Mir154	7mer-1a	GPR39	322	255	261	255	261	20385	x	7mer-1a	322	NA	0	Mir-154	>GAGGTT	>AACCTCA	0.9808105826377868
Mir154	7mer-1a	PPIF	362	135	141	135	141	6572612	x	7mer-1a	362	NA	0	Mir-154	>GAGGTT	>AACCTCA	0.9808105826377868
Mir154	7mer-1a	PPIF	362	135	141	135	141	6572612	x	7mer-1a	362	NA	0	Mir-154	>GAGGTT	>AACCTCA	0.9808105826377868
Mir154	7mer-1a	PPIF	362	135	141	135	141	6572612	x	7mer-1a	362	NA	0	Mir-154	>GAGGTT	>AACCTCA	0.9808105826377868
Mir154	7mer-1a	TBC1D16	351	34	40	34	40	4821369	x	7mer-1a	351	NA	0	Mir-154	>GAGGTT	>AACCTCA	0.9808105826377868
Mir154	7mer-1a	TBC1D16	351	34	40	34	40	4821369	x	7mer-1a	351	NA	0	Mir-154	>GAGGTT	>AACCTCA	0.9808105826377868
Mir154	7mer-1a	TBC1D16	351	34	40	34	40	4821369	x	7mer-1a	351	NA	0	Mir-154	>GAGGTT	>AACCTCA	0.9808105826377868
Mir154	7mer-1a	PAOX	525	124	130	124	130	26785393	x	7mer-1a	525	NA	0	Mir-154	>GAGGTT	>AACCTCA	0.9808105826377868
Mir154	7mer-1a	PAOX	525	124	130	124	130	26785393	x	7mer-1a	525	NA	0	Mir-154	>GAGGTT	>AACCTCA	0.9808105826377868
Mir154	7mer-1a	PAOX	525	124	130	124	130	26785393	x	7mer-1a	525	NA	0	Mir-154	>GAGGTT	>AACCTCA	0.9808105826377868
Mir154	7mer-1a	CACNA1G	474	90	96	90	96	22005674	x	7mer-1a	474	NA	0	Mir-154	>GAGGTT	>AACCTCA	0.9808105826377868
Mir154	7mer-1a	CACNA1G	474	90	96	90	96	22005674	x	7mer-1a	474	NA	0	Mir-154	>GAGGTT	>AACCTCA	0.9808105826377868
Mir154	7mer-1a	CACNA1G	474	90	96	90	96	22005674	x	7mer-1a	474	NA	0	Mir-154	>GAGGTT	>AACCTCA	0.9808105826377868
Mir154	7mer-1a	GSG1L	330	44	50	44	50	1836832	x	7mer-1a	330	NA	0	Mir-154	>GAGGTT	>AACCTCA	0.9808105826377868
Mir154	7mer-1a	GSG1L	330	44	50	44	50	1836832	x	7mer-1a	330	NA	0	Mir-154	>GAGGTT	>AACCTCA	0.9808105826377868
Mir154	7mer-1a	GSG1L	330	44	50	44	50	1836832	x	7mer-1a	330	NA	0	Mir-154	>GAGGTT	>AACCTCA	0.9808105826377868
Mir154	7mer-1a	CRIM1	366	416	422	416	422	6908822	x	7mer-1a	366	NA	0	Mir-154	>GAGGTT	>AACCTCA	0.9808105826377868
Mir154	7mer-1a	CRIM1	366	416	422	416	422	6908822	x	7mer-1a	366	NA	0	Mir-154	>GAGGTT	>AACCTCA	0.9808105826377868
Mir154	7mer-1a	CRIM1	366	416	422	416	422	6908822	x	7mer-1a	366	NA	0	Mir-154	>GAGGTT	>AACCTCA	0.9808105826377868
Mir154	7mer-1a	VWCE	359	27	33	27	33	6242500	x	7mer-1a	359	NA	0	Mir-154	>GAGGTT	>AACCTCA	0.9808105826377868
Mir154	7mer-1a	VWCE	359	27	33	27	33	6242500	x	7mer-1a	359	NA	0	Mir-154	>GAGGTT	>AACCTCA	0.9808105826377868
Mir154	7mer-1a	VWCE	359	27	33	27	33	6242500	x	7mer-1a	359	NA	0	Mir-154	>GAGGTT	>AACCTCA	0.9808105826377868
Mir154	7mer-1a	HYKK	486	723	729	723	729	23198090	x	7mer-1a	486	NA	0	Mir-154	>GAGGTT	>AACCTCA	0.9808105826377868
Mir154	7mer-1a	HYKK	486	723	729	723	729	23198090	x	7mer-1a	486	NA	0	Mir-154	>GAGGTT	>AACCTCA	0.9808105826377868
Mir154	7mer-1a	HYKK	486	723	729	723	729	23198090	x	7mer-1a	486	NA	0	Mir-154	>GAGGTT	>AACCTCA	0.9808105826377868
Mir154	7mer-1a	STING1	417	200	206	200	206	12231231	x	7mer-1a	417	NA	0	Mir-154	>GAGGTT	>AACCTCA	0.9808105826377868
Mir154	7mer-1a	STING1	417	200	206	200	206	12231231	x	7mer-1a	417	NA	0	Mir-154	>GAGGTT	>AACCTCA	0.9808105826377868
Mir154	7mer-1a	STING1	417	200	206	200	206	12231231	x	7mer-1a	417	NA	0	Mir-154	>GAGGTT	>AACCTCA	0.9808105826377868
Mir154	7mer-1a	ZC3H12D	534	308	314	308	314	28949281	x	7mer-1a	534	NA	0	Mir-154	>GAGGTT	>AACCTCA	0.9808105826377868
Mir154	7mer-1a	ZC3H12D	534	308	314	308	314	28949281	x	7mer-1a	534	NA	0	Mir-154	>GAGGTT	>AACCTCA	0.9808105826377868
Mir154	7mer-1a	ZC3H12D	534	308	314	308	314	28949281	x	7mer-1a	534	NA	0	Mir-154	>GAGGTT	>AACCTCA	0.9808105826377868
Mir154	7mer-1a	PGAP2	519	587	593	587	593	25486419	x	7mer-1a	519	NA	0	Mir-154	>GAGGTT	>AACCTCA	0.9808105826377868
Mir154	7mer-1a	PGAP2	519	587	593	587	593	25486419	x	7mer-1a	519	NA	0	Mir-154	>GAGGTT	>AACCTCA	0.9808105826377868
Mir154	7mer-1a	PGAP2	519	587	593	587	593	25486419	x	7mer-1a	519	NA	0	Mir-154	>GAGGTT	>AACCTCA	0.9808105826377868
Mir154	7mer-1a	PIK3R2	356	559	565	559	565	5188183	x	7mer-1a	356	NA	0	Mir-154	>GAGGTT	>AACCTCA	0.9808105826377868
Mir154	7mer-1a	PIK3R2	356	559	565	559	565	5188183	x	7mer-1a	356	NA	0	Mir-154	>GAGGTT	>AACCTCA	0.9808105826377868
Mir154	7mer-1a	PIK3R2	356	559	565	559	565	5188183	x	7mer-1a	356	NA	0	Mir-154	>GAGGTT	>AACCTCA	0.9808105826377868
Mir154	7mer-1a	PREB	380	516	522	516	522	8378651	x	7mer-1a	380	NA	0	Mir-154	>GAGGTT	>AACCTCA	0.9808105826377868
Mir154	7mer-1a	PREB	380	516	522	516	522	8378651	x	7mer-1a	380	NA	0	Mir-154	>GAGGTT	>AACCTCA	0.9808105826377868
Mir154	7mer-1a	PREB	380	516	522	516	522	8378651	x	7mer-1a	380	NA	0	Mir-154	>GAGGTT	>AACCTCA	0.9808105826377868
Mir154	7mer-1a	SPRYD7	515	527	533	527	533	25311936	x	7mer-1a	515	NA	0	Mir-154	>GAGGTT	>AACCTCA	0.9808105826377868
Mir154	7mer-1a	SPRYD7	515	527	533	527	533	25311936	x	7mer-1a	515	NA	0	Mir-154	>GAGGTT	>AACCTCA	0.9808105826377868
Mir154	7mer-1a	SPRYD7	515	527	533	527	533	25311936	x	7mer-1a	515	NA	0	Mir-154	>GAGGTT	>AACCTCA	0.9808105826377868
Mir154	7mer-1a	AHCY	524	513	519	513	519	26657030	x	7mer-1a	524	NA	0	Mir-154	>GAGGTT	>AACCTCA	0.9808105826377868
Mir154	7mer-1a	AHCY	524	513	519	513	519	26657030	x	7mer-1a	524	NA	0	Mir-154	>GAGGTT	>AACCTCA	0.9808105826377868
Mir154	7mer-1a	AHCY	524	513	519	513	519	26657030	x	7mer-1a	524	NA	0	Mir-154	>GAGGTT	>AACCTCA	0.9808105826377868
Mir154	7mer-1a	CCZ1	515	30	36	30	36	25325067	x	7mer-1a	515	NA	0	Mir-154	>GAGGTT	>AACCTCA	0.9808105826377868
Mir154	7mer-1a	CCZ1	515	30	36	30	36	25325067	x	7mer-1a	515	NA	0	Mir-154	>GAGGTT	>AACCTCA	0.9808105826377868
Mir154	7mer-1a	CCZ1	515	30	36	30	36	25325067	x	7mer-1a	515	NA	0	Mir-154	>GAGGTT	>AACCTCA	0.9808105826377868
Mir154	7mer-1a	RHOD	380	84	90	84	90	8255651	x	7mer-1a	380	NA	0	Mir-154	>GAGGTT	>AACCTCA	0.9808105826377868
Mir154	7mer-1a	RHOD	380	84	90	84	90	8255651	x	7mer-1a	380	NA	0	Mir-154	>GAGGTT	>AACCTCA	0.9808105826377868
Mir154	7mer-1a	RHOD	380	84	90	84	90	8255651	x	7mer-1a	380	NA	0	Mir-154	>GAGGTT	>AACCTCA	0.9808105826377868
Mir154	7mer-1a	ODF2	486	520	526	520	526	23212691	x	7mer-1a	486	NA	0	Mir-154	>GAGGTT	>AACCTCA	0.9808105826377868
Mir154	7mer-1a	ODF2	486	520	526	520	526	23212691	x	7mer-1a	486	NA	0	Mir-154	>GAGGTT	>AACCTCA	0.9808105826377868
Mir154	7mer-1a	ODF2	486	520	526	520	526	23212691	x	7mer-1a	486	NA	0	Mir-154	>GAGGTT	>AACCTCA	0.9808105826377868
Mir154	7mer-1a	MYH7B	447	85	91	85	91	19318078	x	7mer-1a	447	NA	0	Mir-154	>GAGGTT	>AACCTCA	0.9808105826377868
Mir154	7mer-1a	MYH7B	447	85	91	85	91	19318078	x	7mer-1a	447	NA	0	Mir-154	>GAGGTT	>AACCTCA	0.9808105826377868
Mir154	7mer-1a	MYH7B	447	85	91	85	91	19318078	x	7mer-1a	447	NA	0	Mir-154	>GAGGTT	>AACCTCA	0.9808105826377868
Mir154	7mer-1a	GNB5	380	408	414	408	414	8482350	x	7mer-1a	380	NA	0	Mir-154	>GAGGTT	>AACCTCA	0.9808105826377868
Mir154	7mer-1a	GNB5	380	408	414	408	414	8482350	x	7mer-1a	380	NA	0	Mir-154	>GAGGTT	>AACCTCA	0.9808105826377868
Mir154	7mer-1a	GNB5	380	408	414	408	414	8482350	x	7mer-1a	380	NA	0	Mir-154	>GAGGTT	>AACCTCA	0.9808105826377868
Mir154	7mer-1a	NAPA	326	62	68	62	68	909162	x	7mer-1a	326	NA	0	Mir-154	>GAGGTT	>AACCTCA	0.9808105826377868
Mir154	7mer-1a	NAPA	326	62	68	62	68	909162	x	7mer-1a	326	NA	0	Mir-154	>GAGGTT	>AACCTCA	0.9808105826377868
Mir154	7mer-1a	NAPA	326	62	68	62	68	909162	x	7mer-1a	326	NA	0	Mir-154	>GAGGTT	>AACCTCA	0.9808105826377868
Mir154	7mer-1a	SLC7A6OS	482	142	148	142	148	22355475	x	7mer-1a	482	NA	0	Mir-154	>GAGGTT	>AACCTCA	0.9808105826377868
Mir154	7mer-1a	SLC7A6OS	482	142	148	142	148	22355475	x	7mer-1a	482	NA	0	Mir-154	>GAGGTT	>AACCTCA	0.9808105826377868
Mir154	7mer-1a	SLC7A6OS	482	142	148	142	148	22355475	x	7mer-1a	482	NA	0	Mir-154	>GAGGTT	>AACCTCA	0.9808105826377868
Mir154	7mer-1a	SMARCA1	519	391	397	391	397	25926577	x	7mer-1a	519	NA	0	Mir-154	>GAGGTT	>AACCTCA	0.9808105826377868
Mir154	7mer-1a	SMARCA1	519	391	397	391	397	25926577	x	7mer-1a	519	NA	0	Mir-154	>GAGGTT	>AACCTCA	0.9808105826377868
Mir154	7mer-1a	SMARCA1	519	391	397	391	397	25926577	x	7mer-1a	519	NA	0	Mir-154	>GAGGTT	>AACCTCA	0.9808105826377868
Mir154	7mer-1a	TRIM68	358	284	290	284	290	5701960	x	7mer-1a	358	NA	0	Mir-154	>GAGGTT	>AACCTCA	0.9808105826377868
Mir154	7mer-1a	TRIM68	358	284	290	284	290	5701960	x	7mer-1a	358	NA	0	Mir-154	>GAGGTT	>AACCTCA	0.9808105826377868
Mir154	7mer-1a	TRIM68	358	284	290	284	290	5701960	x	7mer-1a	358	NA	0	Mir-154	>GAGGTT	>AACCTCA	0.9808105826377868
Mir154	7mer-1a	IFT70B	474	391	397	391	397	21789552	x	7mer-1a	474	NA	0	Mir-154	>GAGGTT	>AACCTCA	0.9808105826377868
Mir154	7mer-1a	IFT70B	474	391	397	391	397	21789552	x	7mer-1a	474	NA	0	Mir-154	>GAGGTT	>AACCTCA	0.9808105826377868
Mir154	7mer-1a	IFT70B	474	391	397	391	397	21789552	x	7mer-1a	474	NA	0	Mir-154	>GAGGTT	>AACCTCA	0.9808105826377868
Mir154	7mer-1a	NAP1L2	331	162	168	162	168	2296971	x	7mer-1a	331	NA	0	Mir-154	>GAGGTT	>AACCTCA	0.9808105826377868
Mir154	7mer-1a	NAP1L2	331	162	168	162	168	2296971	x	7mer-1a	331	NA	0	Mir-154	>GAGGTT	>AACCTCA	0.9808105826377868
Mir154	7mer-1a	NAP1L2	331	162	168	162	168	2296971	x	7mer-1a	331	NA	0	Mir-154	>GAGGTT	>AACCTCA	0.9808105826377868
Mir154	7mer-1a	ZNF200	411	119	125	119	125	11766306	x	7mer-1a	411	NA	0	Mir-154	>GAGGTT	>AACCTCA	0.9808105826377868
Mir154	7mer-1a	ZNF200	411	119	125	119	125	11766306	x	7mer-1a	411	NA	0	Mir-154	>GAGGTT	>AACCTCA	0.9808105826377868
Mir154	7mer-1a	ZNF200	411	119	125	119	125	11766306	x	7mer-1a	411	NA	0	Mir-154	>GAGGTT	>AACCTCA	0.9808105826377868
Mir154	7mer-1a	CROCC2	519	469	475	469	475	25821852	x	7mer-1a	519	NA	0	Mir-154	>GAGGTT	>AACCTCA	0.9808105826377868
Mir154	7mer-1a	CROCC2	519	469	475	469	475	25821852	x	7mer-1a	519	NA	0	Mir-154	>GAGGTT	>AACCTCA	0.9808105826377868
Mir154	7mer-1a	CROCC2	519	469	475	469	475	25821852	x	7mer-1a	519	NA	0	Mir-154	>GAGGTT	>AACCTCA	0.9808105826377868
Mir154	7mer-1a	PKN2	515	666	672	666	672	25370817	x	7mer-1a	515	NA	0	Mir-154	>GAGGTT	>AACCTCA	0.9808105826377868
Mir154	7mer-1a	PKN2	515	666	672	666	672	25370817	x	7mer-1a	515	NA	0	Mir-154	>GAGGTT	>AACCTCA	0.9808105826377868
Mir154	7mer-1a	PKN2	515	666	672	666	672	25370817	x	7mer-1a	515	NA	0	Mir-154	>GAGGTT	>AACCTCA	0.9808105826377868
Mir154	7mer-1a	TCTN1	356	825	831	825	831	5054782	x	7mer-1a	356	NA	0	Mir-154	>GAGGTT	>AACCTCA	0.9808105826377868
Mir154	7mer-1a	TCTN1	356	825	831	825	831	5054782	x	7mer-1a	356	NA	0	Mir-154	>GAGGTT	>AACCTCA	0.9808105826377868
Mir154	7mer-1a	TCTN1	356	825	831	825	831	5054782	x	7mer-1a	356	NA	0	Mir-154	>GAGGTT	>AACCTCA	0.9808105826377868
Mir154	7mer-1a	ACAT2	404	33	39	33	39	11045153	x	7mer-1a	404	NA	0	Mir-154	>GAGGTT	>AACCTCA	0.9808105826377868
Mir154	7mer-1a	ACAT2	404	33	39	33	39	11045153	x	7mer-1a	404	NA	0	Mir-154	>GAGGTT	>AACCTCA	0.9808105826377868
Mir154	7mer-1a	ACAT2	404	33	39	33	39	11045153	x	7mer-1a	404	NA	0	Mir-154	>GAGGTT	>AACCTCA	0.9808105826377868
Mir154	7mer-1a	ENO2	474	644	650	644	650	21880574	x	7mer-1a	474	NA	0	Mir-154	>GAGGTT	>AACCTCA	0.9808105826377868
Mir154	7mer-1a	ENO2	474	644	650	644	650	21880574	x	7mer-1a	474	NA	0	Mir-154	>GAGGTT	>AACCTCA	0.9808105826377868
Mir154	7mer-1a	ENO2	474	644	650	644	650	21880574	x	7mer-1a	474	NA	0	Mir-154	>GAGGTT	>AACCTCA	0.9808105826377868
Mir154	7mer-1a	MCM10	462	790	796	790	796	20232541	x	7mer-1a	462	NA	0	Mir-154	>GAGGTT	>AACCTCA	0.9808105826377868
Mir154	7mer-1a	MCM10	462	790	796	790	796	20232541	x	7mer-1a	462	NA	0	Mir-154	>GAGGTT	>AACCTCA	0.9808105826377868
Mir154	7mer-1a	MCM10	462	790	796	790	796	20232541	x	7mer-1a	462	NA	0	Mir-154	>GAGGTT	>AACCTCA	0.9808105826377868
Mir154	7mer-1a	C1H19ORF38	485	747	753	747	753	22605840	x	7mer-1a	485	NA	0	Mir-154	>GAGGTT	>AACCTCA	0.9808105826377868
Mir154	7mer-1a	C1H19ORF38	485	747	753	747	753	22605840	x	7mer-1a	485	NA	0	Mir-154	>GAGGTT	>AACCTCA	0.9808105826377868
Mir154	7mer-1a	C1H19ORF38	485	747	753	747	753	22605840	x	7mer-1a	485	NA	0	Mir-154	>GAGGTT	>AACCTCA	0.9808105826377868
Mir154	7mer-1a	MRPL43	522	199	205	199	205	26189756	x	7mer-1a	522	NA	0	Mir-154	>GAGGTT	>AACCTCA	0.9808105826377868
Mir154	7mer-1a	MRPL43	522	199	205	199	205	26189756	x	7mer-1a	522	NA	0	Mir-154	>GAGGTT	>AACCTCA	0.9808105826377868
Mir154	7mer-1a	MRPL43	522	199	205	199	205	26189756	x	7mer-1a	522	NA	0	Mir-154	>GAGGTT	>AACCTCA	0.9808105826377868
Mir154	7mer-1a	IGHMBP2	482	764	770	764	770	22462817	x	7mer-1a	482	NA	0	Mir-154	>GAGGTT	>AACCTCA	0.9808105826377868
Mir154	7mer-1a	IGHMBP2	482	764	770	764	770	22462817	x	7mer-1a	482	NA	0	Mir-154	>GAGGTT	>AACCTCA	0.9808105826377868
Mir154	7mer-1a	IGHMBP2	482	764	770	764	770	22462817	x	7mer-1a	482	NA	0	Mir-154	>GAGGTT	>AACCTCA	0.9808105826377868
Mir154	7mer-1a	TCEAL8	534	536	542	536	542	29054155	x	7mer-1a	534	NA	0	Mir-154	>GAGGTT	>AACCTCA	0.9808105826377868
Mir154	7mer-1a	TCEAL8	534	536	542	536	542	29054155	x	7mer-1a	534	NA	0	Mir-154	>GAGGTT	>AACCTCA	0.9808105826377868
Mir154	7mer-1a	TCEAL8	534	536	542	536	542	29054155	x	7mer-1a	534	NA	0	Mir-154	>GAGGTT	>AACCTCA	0.9808105826377868
Mir154	7mer-1a	GTF2H3	553	370	376	370	376	30929848	x	7mer-1a	553	NA	0	Mir-154	>GAGGTT	>AACCTCA	0.9808105826377868
Mir154	7mer-1a	GTF2H3	553	370	376	370	376	30929848	x	7mer-1a	553	NA	0	Mir-154	>GAGGTT	>AACCTCA	0.9808105826377868
Mir154	7mer-1a	GTF2H3	553	370	376	370	376	30929848	x	7mer-1a	553	NA	0	Mir-154	>GAGGTT	>AACCTCA	0.9808105826377868
Mir154	7mer-1a	CHMP4B	486	313	319	313	319	23346233	x	7mer-1a	486	NA	0	Mir-154	>GAGGTT	>AACCTCA	0.9808105826377868
Mir154	7mer-1a	CHMP4B	486	313	319	313	319	23346233	x	7mer-1a	486	NA	0	Mir-154	>GAGGTT	>AACCTCA	0.9808105826377868
Mir154	7mer-1a	CHMP4B	486	313	319	313	319	23346233	x	7mer-1a	486	NA	0	Mir-154	>GAGGTT	>AACCTCA	0.9808105826377868
Mir154	7mer-1a	TOR2A	366	195	201	195	201	6809131	x	7mer-1a	366	NA	0	Mir-154	>GAGGTT	>AACCTCA	0.9808105826377868
Mir154	7mer-1a	TOR2A	366	195	201	195	201	6809131	x	7mer-1a	366	NA	0	Mir-154	>GAGGTT	>AACCTCA	0.9808105826377868
Mir154	7mer-1a	TOR2A	366	195	201	195	201	6809131	x	7mer-1a	366	NA	0	Mir-154	>GAGGTT	>AACCTCA	0.9808105826377868
Mir154	7mer-1a	SELENOT	548	119	125	119	125	29906927	x	7mer-1a	548	NA	0	Mir-154	>GAGGTT	>AACCTCA	0.9808105826377868
Mir154	7mer-1a	SELENOT	548	119	125	119	125	29906927	x	7mer-1a	548	NA	0	Mir-154	>GAGGTT	>AACCTCA	0.9808105826377868
Mir154	7mer-1a	SELENOT	548	119	125	119	125	29906927	x	7mer-1a	548	NA	0	Mir-154	>GAGGTT	>AACCTCA	0.9808105826377868
Mir154	7mer-1a	PTX3	333	75	81	75	81	2332017	x	7mer-1a	333	NA	0	Mir-154	>GAGGTT	>AACCTCA	0.9808105826377868
Mir154	7mer-1a	PTX3	333	75	81	75	81	2332017	x	7mer-1a	333	NA	0	Mir-154	>GAGGTT	>AACCTCA	0.9808105826377868
Mir154	7mer-1a	PTX3	333	75	81	75	81	2332017	x	7mer-1a	333	NA	0	Mir-154	>GAGGTT	>AACCTCA	0.9808105826377868
Mir154	7mer-1a	SEC13	468	390	396	390	396	21011799	x	7mer-1a	468	NA	0	Mir-154	>GAGGTT	>AACCTCA	0.9808105826377868
Mir154	7mer-1a	SEC13	468	390	396	390	396	21011799	x	7mer-1a	468	NA	0	Mir-154	>GAGGTT	>AACCTCA	0.9808105826377868
Mir154	7mer-1a	SEC13	468	390	396	390	396	21011799	x	7mer-1a	468	NA	0	Mir-154	>GAGGTT	>AACCTCA	0.9808105826377868
Mir154	7mer-1a	SLC16A10	407	476	482	476	482	11431370	x	7mer-1a	407	NA	0	Mir-154	>GAGGTT	>AACCTCA	0.9808105826377868
Mir154	7mer-1a	SLC16A10	407	476	482	476	482	11431370	x	7mer-1a	407	NA	0	Mir-154	>GAGGTT	>AACCTCA	0.9808105826377868
Mir154	7mer-1a	SLC16A10	407	476	482	476	482	11431370	x	7mer-1a	407	NA	0	Mir-154	>GAGGTT	>AACCTCA	0.9808105826377868
Mir154	7mer-1a	PLCB2	356	51	57	51	57	4864979	x	7mer-1a	356	NA	0	Mir-154	>GAGGTT	>AACCTCA	0.9808105826377868
Mir154	7mer-1a	PLCB2	356	51	57	51	57	4864979	x	7mer-1a	356	NA	0	Mir-154	>GAGGTT	>AACCTCA	0.9808105826377868
Mir154	7mer-1a	PLCB2	356	51	57	51	57	4864979	x	7mer-1a	356	NA	0	Mir-154	>GAGGTT	>AACCTCA	0.9808105826377868
Mir154	7mer-1a	CTSC	530	227	233	227	233	27368300	x	7mer-1a	530	NA	0	Mir-154	>GAGGTT	>AACCTCA	0.9808105826377868
Mir154	7mer-1a	CTSC	530	227	233	227	233	27368300	x	7mer-1a	530	NA	0	Mir-154	>GAGGTT	>AACCTCA	0.9808105826377868
Mir154	7mer-1a	CTSC	530	227	233	227	233	27368300	x	7mer-1a	530	NA	0	Mir-154	>GAGGTT	>AACCTCA	0.9808105826377868
Mir154	7mer-1a	ADAMTS18	524	354	360	354	360	26723851	x	7mer-1a	524	NA	0	Mir-154	>GAGGTT	>AACCTCA	0.9808105826377868
Mir154	7mer-1a	ADAMTS18	524	354	360	354	360	26723851	x	7mer-1a	524	NA	0	Mir-154	>GAGGTT	>AACCTCA	0.9808105826377868
Mir154	7mer-1a	ADAMTS18	524	354	360	354	360	26723851	x	7mer-1a	524	NA	0	Mir-154	>GAGGTT	>AACCTCA	0.9808105826377868
Mir154	7mer-1a	NCKIPSD	537	563	569	563	569	29355146	x	7mer-1a	537	NA	0	Mir-154	>GAGGTT	>AACCTCA	0.9808105826377868
Mir154	7mer-1a	NCKIPSD	537	563	569	563	569	29355146	x	7mer-1a	537	NA	0	Mir-154	>GAGGTT	>AACCTCA	0.9808105826377868
Mir154	7mer-1a	NCKIPSD	537	563	569	563	569	29355146	x	7mer-1a	537	NA	0	Mir-154	>GAGGTT	>AACCTCA	0.9808105826377868
Mir154	7mer-1a	ENO2	531	644	650	644	650	27794020	x	7mer-1a	531	NA	0	Mir-154	>GAGGTT	>AACCTCA	0.9808105826377868
Mir154	7mer-1a	ENO2	531	644	650	644	650	27794020	x	7mer-1a	531	NA	0	Mir-154	>GAGGTT	>AACCTCA	0.9808105826377868
Mir154	7mer-1a	ENO2	531	644	650	644	650	27794020	x	7mer-1a	531	NA	0	Mir-154	>GAGGTT	>AACCTCA	0.9808105826377868
Mir154	7mer-1a	MRPS33	486	603	609	603	609	23209305	x	7mer-1a	486	NA	0	Mir-154	>GAGGTT	>AACCTCA	0.9808105826377868
Mir154	7mer-1a	MRPS33	486	603	609	603	609	23209305	x	7mer-1a	486	NA	0	Mir-154	>GAGGTT	>AACCTCA	0.9808105826377868
Mir154	7mer-1a	MRPS33	486	603	609	603	609	23209305	x	7mer-1a	486	NA	0	Mir-154	>GAGGTT	>AACCTCA	0.9808105826377868
Mir154	7mer-1a	ZNF250	419	354	360	354	360	13020095	x	7mer-1a	419	NA	0	Mir-154	>GAGGTT	>AACCTCA	0.9808105826377868
Mir154	7mer-1a	ZNF250	419	354	360	354	360	13020095	x	7mer-1a	419	NA	0	Mir-154	>GAGGTT	>AACCTCA	0.9808105826377868
Mir154	7mer-1a	ZNF250	419	354	360	354	360	13020095	x	7mer-1a	419	NA	0	Mir-154	>GAGGTT	>AACCTCA	0.9808105826377868
Mir154	7mer-1a	CD81	398	386	392	386	392	10219703	x	7mer-1a	398	NA	0	Mir-154	>GAGGTT	>AACCTCA	0.9808105826377868
Mir154	7mer-1a	CD81	398	386	392	386	392	10219703	x	7mer-1a	398	NA	0	Mir-154	>GAGGTT	>AACCTCA	0.9808105826377868
Mir154	7mer-1a	CD81	398	386	392	386	392	10219703	x	7mer-1a	398	NA	0	Mir-154	>GAGGTT	>AACCTCA	0.9808105826377868
Mir154	7mer-1a	VAC14	553	415	421	415	421	30899174	x	7mer-1a	553	NA	0	Mir-154	>GAGGTT	>AACCTCA	0.9808105826377868
Mir154	7mer-1a	VAC14	553	415	421	415	421	30899174	x	7mer-1a	553	NA	0	Mir-154	>GAGGTT	>AACCTCA	0.9808105826377868
Mir154	7mer-1a	VAC14	553	415	421	415	421	30899174	x	7mer-1a	553	NA	0	Mir-154	>GAGGTT	>AACCTCA	0.9808105826377868
Mir154	7mer-1a	RNF123	333	131	137	131	137	2318833	x	7mer-1a	333	NA	0	Mir-154	>GAGGTT	>AACCTCA	0.9808105826377868
Mir154	7mer-1a	RNF123	333	131	137	131	137	2318833	x	7mer-1a	333	NA	0	Mir-154	>GAGGTT	>AACCTCA	0.9808105826377868
Mir154	7mer-1a	RNF123	333	131	137	131	137	2318833	x	7mer-1a	333	NA	0	Mir-154	>GAGGTT	>AACCTCA	0.9808105826377868
Mir154	7mer-1a	ATXN3	425	65	71	65	71	13956452	x	7mer-1a	425	NA	0	Mir-154	>GAGGTT	>AACCTCA	0.9808105826377868
Mir154	7mer-1a	ATXN3	425	65	71	65	71	13956452	x	7mer-1a	425	NA	0	Mir-154	>GAGGTT	>AACCTCA	0.9808105826377868
Mir154	7mer-1a	ATXN3	425	65	71	65	71	13956452	x	7mer-1a	425	NA	0	Mir-154	>GAGGTT	>AACCTCA	0.9808105826377868
Mir154	7mer-1a	ATL3	522	391	397	391	397	26106387	x	7mer-1a	522	NA	0	Mir-154	>GAGGTT	>AACCTCA	0.9808105826377868
Mir154	7mer-1a	ATL3	522	391	397	391	397	26106387	x	7mer-1a	522	NA	0	Mir-154	>GAGGTT	>AACCTCA	0.9808105826377868
Mir154	7mer-1a	ATL3	522	391	397	391	397	26106387	x	7mer-1a	522	NA	0	Mir-154	>GAGGTT	>AACCTCA	0.9808105826377868
Mir154	7mer-1a	MFSD2B	330	54	60	54	60	1544313	x	7mer-1a	330	NA	0	Mir-154	>GAGGTT	>AACCTCA	0.9808105826377868
Mir154	7mer-1a	MFSD2B	330	54	60	54	60	1544313	x	7mer-1a	330	NA	0	Mir-154	>GAGGTT	>AACCTCA	0.9808105826377868
Mir154	7mer-1a	MFSD2B	330	54	60	54	60	1544313	x	7mer-1a	330	NA	0	Mir-154	>GAGGTT	>AACCTCA	0.9808105826377868
Mir154	7mer-1a	COMT	447	206	212	206	212	19373684	x	7mer-1a	447	NA	0	Mir-154	>GAGGTT	>AACCTCA	0.9808105826377868
Mir154	7mer-1a	COMT	447	206	212	206	212	19373684	x	7mer-1a	447	NA	0	Mir-154	>GAGGTT	>AACCTCA	0.9808105826377868
Mir154	7mer-1a	COMT	447	206	212	206	212	19373684	x	7mer-1a	447	NA	0	Mir-154	>GAGGTT	>AACCTCA	0.9808105826377868
Mir154	7mer-1a	NR2F6	327	230	236	230	236	1317146	x	7mer-1a	327	NA	0	Mir-154	>GAGGTT	>AACCTCA	0.9808105826377868
Mir154	7mer-1a	NR2F6	327	230	236	230	236	1317146	x	7mer-1a	327	NA	0	Mir-154	>GAGGTT	>AACCTCA	0.9808105826377868
Mir154	7mer-1a	NR2F6	327	230	236	230	236	1317146	x	7mer-1a	327	NA	0	Mir-154	>GAGGTT	>AACCTCA	0.9808105826377868
Mir154	7mer-1a	NRROS	448	151	157	151	157	19567622	x	7mer-1a	448	NA	0	Mir-154	>GAGGTT	>AACCTCA	0.9808105826377868
Mir154	7mer-1a	NRROS	448	151	157	151	157	19567622	x	7mer-1a	448	NA	0	Mir-154	>GAGGTT	>AACCTCA	0.9808105826377868
Mir154	7mer-1a	NRROS	448	151	157	151	157	19567622	x	7mer-1a	448	NA	0	Mir-154	>GAGGTT	>AACCTCA	0.9808105826377868
Mir154	7mer-1a	PTRHD1	350	57	63	57	63	4198934	x	7mer-1a	350	NA	0	Mir-154	>GAGGTT	>AACCTCA	0.9808105826377868
Mir154	7mer-1a	PTRHD1	350	57	63	57	63	4198934	x	7mer-1a	350	NA	0	Mir-154	>GAGGTT	>AACCTCA	0.9808105826377868
Mir154	7mer-1a	PTRHD1	350	57	63	57	63	4198934	x	7mer-1a	350	NA	0	Mir-154	>GAGGTT	>AACCTCA	0.9808105826377868
Mir154	7mer-1a	XBP1	346	136	142	136	142	3489734	x	7mer-1a	346	NA	0	Mir-154	>GAGGTT	>AACCTCA	0.9808105826377868
Mir154	7mer-1a	XBP1	346	136	142	136	142	3489734	x	7mer-1a	346	NA	0	Mir-154	>GAGGTT	>AACCTCA	0.9808105826377868
Mir154	7mer-1a	XBP1	346	136	142	136	142	3489734	x	7mer-1a	346	NA	0	Mir-154	>GAGGTT	>AACCTCA	0.9808105826377868
Mir154	7mer-1a	PRKAG1	420	52	58	52	58	13303247	x	7mer-1a	420	NA	0	Mir-154	>GAGGTT	>AACCTCA	0.9808105826377868
Mir154	7mer-1a	PRKAG1	420	52	58	52	58	13303247	x	7mer-1a	420	NA	0	Mir-154	>GAGGTT	>AACCTCA	0.9808105826377868
Mir154	7mer-1a	PRKAG1	420	52	58	52	58	13303247	x	7mer-1a	420	NA	0	Mir-154	>GAGGTT	>AACCTCA	0.9808105826377868
Mir154	7mer-1a	SRMS	394	339	345	339	345	9693746	x	7mer-1a	394	NA	0	Mir-154	>GAGGTT	>AACCTCA	0.9808105826377868
Mir154	7mer-1a	SRMS	394	339	345	339	345	9693746	x	7mer-1a	394	NA	0	Mir-154	>GAGGTT	>AACCTCA	0.9808105826377868
Mir154	7mer-1a	SRMS	394	339	345	339	345	9693746	x	7mer-1a	394	NA	0	Mir-154	>GAGGTT	>AACCTCA	0.9808105826377868
Mir154	7mer-1a	SEC24B	485	650	656	650	656	22738403	x	7mer-1a	485	NA	0	Mir-154	>GAGGTT	>AACCTCA	0.9808105826377868
Mir154	7mer-1a	SEC24B	485	650	656	650	656	22738403	x	7mer-1a	485	NA	0	Mir-154	>GAGGTT	>AACCTCA	0.9808105826377868
Mir154	7mer-1a	SEC24B	485	650	656	650	656	22738403	x	7mer-1a	485	NA	0	Mir-154	>GAGGTT	>AACCTCA	0.9808105826377868
Mir154	7mer-1a	DPAGT1	533	373	379	373	379	28453696	x	7mer-1a	533	NA	0	Mir-154	>GAGGTT	>AACCTCA	0.9808105826377868
Mir154	7mer-1a	DPAGT1	533	373	379	373	379	28453696	x	7mer-1a	533	NA	0	Mir-154	>GAGGTT	>AACCTCA	0.9808105826377868
Mir154	7mer-1a	DPAGT1	533	373	379	373	379	28453696	x	7mer-1a	533	NA	0	Mir-154	>GAGGTT	>AACCTCA	0.9808105826377868
Mir154	7mer-1a	ZNF668	396	654	660	654	660	9982304	x	7mer-1a	396	NA	0	Mir-154	>GAGGTT	>AACCTCA	0.9808105826377868
Mir154	7mer-1a	ZNF668	396	654	660	654	660	9982304	x	7mer-1a	396	NA	0	Mir-154	>GAGGTT	>AACCTCA	0.9808105826377868
Mir154	7mer-1a	ZNF668	396	654	660	654	660	9982304	x	7mer-1a	396	NA	0	Mir-154	>GAGGTT	>AACCTCA	0.9808105826377868
Mir154	7mer-1a	LRRC74A	359	73	79	73	79	6195013	x	7mer-1a	359	NA	0	Mir-154	>GAGGTT	>AACCTCA	0.9808105826377868
Mir154	7mer-1a	LRRC74A	359	73	79	73	79	6195013	x	7mer-1a	359	NA	0	Mir-154	>GAGGTT	>AACCTCA	0.9808105826377868
Mir154	7mer-1a	LRRC74A	359	73	79	73	79	6195013	x	7mer-1a	359	NA	0	Mir-154	>GAGGTT	>AACCTCA	0.9808105826377868
Mir154	7mer-1a	BBS7	525	123	129	123	129	26879343	x	7mer-1a	525	NA	0	Mir-154	>GAGGTT	>AACCTCA	0.9808105826377868
Mir154	7mer-1a	BBS7	525	123	129	123	129	26879343	x	7mer-1a	525	NA	0	Mir-154	>GAGGTT	>AACCTCA	0.9808105826377868
Mir154	7mer-1a	BBS7	525	123	129	123	129	26879343	x	7mer-1a	525	NA	0	Mir-154	>GAGGTT	>AACCTCA	0.9808105826377868
Mir154	7mer-1a	FAM171B	420	522	528	522	528	13249216	x	7mer-1a	420	NA	0	Mir-154	>GAGGTT	>AACCTCA	0.9808105826377868
Mir154	7mer-1a	FAM171B	420	522	528	522	528	13249216	x	7mer-1a	420	NA	0	Mir-154	>GAGGTT	>AACCTCA	0.9808105826377868
Mir154	7mer-1a	FAM171B	420	522	528	522	528	13249216	x	7mer-1a	420	NA	0	Mir-154	>GAGGTT	>AACCTCA	0.9808105826377868
Mir154	7mer-1a	PPP4R1	530	919	925	919	925	27444304	x	7mer-1a	530	NA	0	Mir-154	>GAGGTT	>AACCTCA	0.9808105826377868
Mir154	7mer-1a	PPP4R1	530	919	925	919	925	27444304	x	7mer-1a	530	NA	0	Mir-154	>GAGGTT	>AACCTCA	0.9808105826377868
Mir154	7mer-1a	PPP4R1	530	919	925	919	925	27444304	x	7mer-1a	530	NA	0	Mir-154	>GAGGTT	>AACCTCA	0.9808105826377868
Mir154	7mer-1a	WSB1	420	49	55	49	55	13476507	x	7mer-1a	420	NA	0	Mir-154	>GAGGTT	>AACCTCA	0.9808105826377868
Mir154	7mer-1a	WSB1	420	49	55	49	55	13476507	x	7mer-1a	420	NA	0	Mir-154	>GAGGTT	>AACCTCA	0.9808105826377868
Mir154	7mer-1a	WSB1	420	49	55	49	55	13476507	x	7mer-1a	420	NA	0	Mir-154	>GAGGTT	>AACCTCA	0.9808105826377868
Mir154	7mer-1a	LGALS9	362	374	380	374	380	6597494	x	7mer-1a	362	NA	0	Mir-154	>GAGGTT	>AACCTCA	0.9808105826377868
Mir154	7mer-1a	LGALS9	362	374	380	374	380	6597494	x	7mer-1a	362	NA	0	Mir-154	>GAGGTT	>AACCTCA	0.9808105826377868
Mir154	7mer-1a	LGALS9	362	374	380	374	380	6597494	x	7mer-1a	362	NA	0	Mir-154	>GAGGTT	>AACCTCA	0.9808105826377868
Mir154	7mer-1a	BEX1	366	230	236	230	236	7228527	x	7mer-1a	366	NA	0	Mir-154	>GAGGTT	>AACCTCA	0.9808105826377868
Mir154	7mer-1a	BEX1	366	230	236	230	236	7228527	x	7mer-1a	366	NA	0	Mir-154	>GAGGTT	>AACCTCA	0.9808105826377868
Mir154	7mer-1a	BEX1	366	230	236	230	236	7228527	x	7mer-1a	366	NA	0	Mir-154	>GAGGTT	>AACCTCA	0.9808105826377868
Mir154	7mer-1a	HIGD1A	358	895	901	895	901	5768671	x	7mer-1a	358	NA	0	Mir-154	>GAGGTT	>AACCTCA	0.9808105826377868
Mir154	7mer-1a	HIGD1A	358	895	901	895	901	5768671	x	7mer-1a	358	NA	0	Mir-154	>GAGGTT	>AACCTCA	0.9808105826377868
Mir154	7mer-1a	HIGD1A	358	895	901	895	901	5768671	x	7mer-1a	358	NA	0	Mir-154	>GAGGTT	>AACCTCA	0.9808105826377868
Mir154	7mer-1a	RTL9	474	748	754	748	754	22051789	x	7mer-1a	474	NA	0	Mir-154	>GAGGTT	>AACCTCA	0.9808105826377868
Mir154	7mer-1a	RTL9	474	748	754	748	754	22051789	x	7mer-1a	474	NA	0	Mir-154	>GAGGTT	>AACCTCA	0.9808105826377868
Mir154	7mer-1a	RTL9	474	748	754	748	754	22051789	x	7mer-1a	474	NA	0	Mir-154	>GAGGTT	>AACCTCA	0.9808105826377868
Mir154	7mer-1a	ACTN3	385	84	90	84	90	8996562	x	7mer-1a	385	NA	0	Mir-154	>GAGGTT	>AACCTCA	0.9808105826377868
Mir154	7mer-1a	ACTN3	385	84	90	84	90	8996562	x	7mer-1a	385	NA	0	Mir-154	>GAGGTT	>AACCTCA	0.9808105826377868
Mir154	7mer-1a	ACTN3	385	84	90	84	90	8996562	x	7mer-1a	385	NA	0	Mir-154	>GAGGTT	>AACCTCA	0.9808105826377868
Mir154	7mer-1a	USP37	513	803	809	803	809	24536664	x	7mer-1a	513	NA	0	Mir-154	>GAGGTT	>AACCTCA	0.9808105826377868
Mir154	7mer-1a	USP37	513	803	809	803	809	24536664	x	7mer-1a	513	NA	0	Mir-154	>GAGGTT	>AACCTCA	0.9808105826377868
Mir154	7mer-1a	USP37	513	803	809	803	809	24536664	x	7mer-1a	513	NA	0	Mir-154	>GAGGTT	>AACCTCA	0.9808105826377868
Mir154	7mer-1a	MAEA	448	657	663	657	663	19524825	x	7mer-1a	448	NA	0	Mir-154	>GAGGTT	>AACCTCA	0.9808105826377868
Mir154	7mer-1a	MAEA	448	657	663	657	663	19524825	x	7mer-1a	448	NA	0	Mir-154	>GAGGTT	>AACCTCA	0.9808105826377868
Mir154	7mer-1a	MAEA	448	657	663	657	663	19524825	x	7mer-1a	448	NA	0	Mir-154	>GAGGTT	>AACCTCA	0.9808105826377868
Mir154	7mer-1a	KLHL41	417	409	415	409	415	12256569	x	7mer-1a	417	NA	0	Mir-154	>GAGGTT	>AACCTCA	0.9808105826377868
Mir154	7mer-1a	KLHL41	417	409	415	409	415	12256569	x	7mer-1a	417	NA	0	Mir-154	>GAGGTT	>AACCTCA	0.9808105826377868
Mir154	7mer-1a	KLHL41	417	409	415	409	415	12256569	x	7mer-1a	417	NA	0	Mir-154	>GAGGTT	>AACCTCA	0.9808105826377868
Mir154	7mer-1a	RND1	385	533	539	533	539	8845372	x	7mer-1a	385	NA	0	Mir-154	>GAGGTT	>AACCTCA	0.9808105826377868
Mir154	7mer-1a	RND1	385	533	539	533	539	8845372	x	7mer-1a	385	NA	0	Mir-154	>GAGGTT	>AACCTCA	0.9808105826377868
Mir154	7mer-1a	RND1	385	533	539	533	539	8845372	x	7mer-1a	385	NA	0	Mir-154	>GAGGTT	>AACCTCA	0.9808105826377868
Mir154	7mer-1a	SPATA21	486	98	104	98	104	23066208	x	7mer-1a	486	NA	0	Mir-154	>GAGGTT	>AACCTCA	0.9808105826377868
Mir154	7mer-1a	SPATA21	486	98	104	98	104	23066208	x	7mer-1a	486	NA	0	Mir-154	>GAGGTT	>AACCTCA	0.9808105826377868
Mir154	7mer-1a	SPATA21	486	98	104	98	104	23066208	x	7mer-1a	486	NA	0	Mir-154	>GAGGTT	>AACCTCA	0.9808105826377868
Mir154	7mer-1a	KLHDC8A	366	209	215	209	215	7094707	x	7mer-1a	366	NA	0	Mir-154	>GAGGTT	>AACCTCA	0.9808105826377868
Mir154	7mer-1a	KLHDC8A	366	209	215	209	215	7094707	x	7mer-1a	366	NA	0	Mir-154	>GAGGTT	>AACCTCA	0.9808105826377868
Mir154	7mer-1a	KLHDC8A	366	209	215	209	215	7094707	x	7mer-1a	366	NA	0	Mir-154	>GAGGTT	>AACCTCA	0.9808105826377868
Mir154	7mer-1a	BHLHE41	425	240	246	240	246	14157386	x	7mer-1a	425	NA	0	Mir-154	>GAGGTT	>AACCTCA	0.9808105826377868
Mir154	7mer-1a	BHLHE41	425	240	246	240	246	14157386	x	7mer-1a	425	NA	0	Mir-154	>GAGGTT	>AACCTCA	0.9808105826377868
Mir154	7mer-1a	BHLHE41	425	240	246	240	246	14157386	x	7mer-1a	425	NA	0	Mir-154	>GAGGTT	>AACCTCA	0.9808105826377868
Mir154	7mer-1a	GDF11	532	670	676	670	676	28208562	x	7mer-1a	532	NA	0	Mir-154	>GAGGTT	>AACCTCA	0.9808105826377868
Mir154	7mer-1a	GDF11	532	670	676	670	676	28208562	x	7mer-1a	532	NA	0	Mir-154	>GAGGTT	>AACCTCA	0.9808105826377868
Mir154	7mer-1a	GDF11	532	670	676	670	676	28208562	x	7mer-1a	532	NA	0	Mir-154	>GAGGTT	>AACCTCA	0.9808105826377868
Mir154	7mer-1a	SRPRB	537	559	565	559	565	29348726	x	7mer-1a	537	NA	0	Mir-154	>GAGGTT	>AACCTCA	0.9808105826377868
Mir154	7mer-1a	SRPRB	537	559	565	559	565	29348726	x	7mer-1a	537	NA	0	Mir-154	>GAGGTT	>AACCTCA	0.9808105826377868
Mir154	7mer-1a	SRPRB	537	559	565	559	565	29348726	x	7mer-1a	537	NA	0	Mir-154	>GAGGTT	>AACCTCA	0.9808105826377868
Mir154	7mer-1a	DPH6	446	432	438	432	438	18799001	x	7mer-1a	446	NA	0	Mir-154	>GAGGTT	>AACCTCA	0.9808105826377868
Mir154	7mer-1a	DPH6	446	432	438	432	438	18799001	x	7mer-1a	446	NA	0	Mir-154	>GAGGTT	>AACCTCA	0.9808105826377868
Mir154	7mer-1a	DPH6	446	432	438	432	438	18799001	x	7mer-1a	446	NA	0	Mir-154	>GAGGTT	>AACCTCA	0.9808105826377868
Mir154	7mer-1a	HIBADH	485	300	306	300	306	22581543	x	7mer-1a	485	NA	0	Mir-154	>GAGGTT	>AACCTCA	0.9808105826377868
Mir154	7mer-1a	HIBADH	485	300	306	300	306	22581543	x	7mer-1a	485	NA	0	Mir-154	>GAGGTT	>AACCTCA	0.9808105826377868
Mir154	7mer-1a	HIBADH	485	300	306	300	306	22581543	x	7mer-1a	485	NA	0	Mir-154	>GAGGTT	>AACCTCA	0.9808105826377868
Mir154	7mer-1a	CTSC	538	228	234	228	234	29626275	x	7mer-1a	538	NA	0	Mir-154	>GAGGTT	>AACCTCA	0.9808105826377868
Mir154	7mer-1a	CTSC	538	228	234	228	234	29626275	x	7mer-1a	538	NA	0	Mir-154	>GAGGTT	>AACCTCA	0.9808105826377868
Mir154	7mer-1a	CTSC	538	228	234	228	234	29626275	x	7mer-1a	538	NA	0	Mir-154	>GAGGTT	>AACCTCA	0.9808105826377868
Mir154	7mer-1a	HAUS1	345	266	272	266	272	3034963	x	7mer-1a	345	NA	0	Mir-154	>GAGGTT	>AACCTCA	0.9808105826377868
Mir154	7mer-1a	HAUS1	345	266	272	266	272	3034963	x	7mer-1a	345	NA	0	Mir-154	>GAGGTT	>AACCTCA	0.9808105826377868
Mir154	7mer-1a	HAUS1	345	266	272	266	272	3034963	x	7mer-1a	345	NA	0	Mir-154	>GAGGTT	>AACCTCA	0.9808105826377868
Mir154	7mer-1a	SUSD3	530	190	196	190	196	27332871	x	7mer-1a	530	NA	0	Mir-154	>GAGGTT	>AACCTCA	0.9808105826377868
Mir154	7mer-1a	SUSD3	530	190	196	190	196	27332871	x	7mer-1a	530	NA	0	Mir-154	>GAGGTT	>AACCTCA	0.9808105826377868
Mir154	7mer-1a	SUSD3	530	190	196	190	196	27332871	x	7mer-1a	530	NA	0	Mir-154	>GAGGTT	>AACCTCA	0.9808105826377868
Mir154	7mer-1a	SRSF6	514	280	286	280	286	24789360	x	7mer-1a	514	NA	0	Mir-154	>GAGGTT	>AACCTCA	0.9808105826377868
Mir154	7mer-1a	SRSF6	514	280	286	280	286	24789360	x	7mer-1a	514	NA	0	Mir-154	>GAGGTT	>AACCTCA	0.9808105826377868
Mir154	7mer-1a	SRSF6	514	280	286	280	286	24789360	x	7mer-1a	514	NA	0	Mir-154	>GAGGTT	>AACCTCA	0.9808105826377868
Mir154	7mer-1a	ZNF34	522	98	104	98	104	25938191	x	7mer-1a	522	NA	0	Mir-154	>GAGGTT	>AACCTCA	0.9808105826377868
Mir154	7mer-1a	ZNF34	522	98	104	98	104	25938191	x	7mer-1a	522	NA	0	Mir-154	>GAGGTT	>AACCTCA	0.9808105826377868
Mir154	7mer-1a	ZNF34	522	98	104	98	104	25938191	x	7mer-1a	522	NA	0	Mir-154	>GAGGTT	>AACCTCA	0.9808105826377868
Mir154	7mer-1a	GGACT	532	543	549	543	549	28307796	x	7mer-1a	532	NA	0	Mir-154	>GAGGTT	>AACCTCA	0.9808105826377868
Mir154	7mer-1a	GGACT	532	543	549	543	549	28307796	x	7mer-1a	532	NA	0	Mir-154	>GAGGTT	>AACCTCA	0.9808105826377868
Mir154	7mer-1a	GGACT	532	543	549	543	549	28307796	x	7mer-1a	532	NA	0	Mir-154	>GAGGTT	>AACCTCA	0.9808105826377868
Mir154	7mer-1a	AKAP7	553	320	326	320	326	30626036	x	7mer-1a	553	NA	0	Mir-154	>GAGGTT	>AACCTCA	0.9808105826377868
Mir154	7mer-1a	AKAP7	553	320	326	320	326	30626036	x	7mer-1a	553	NA	0	Mir-154	>GAGGTT	>AACCTCA	0.9808105826377868
Mir154	7mer-1a	AKAP7	553	320	326	320	326	30626036	x	7mer-1a	553	NA	0	Mir-154	>GAGGTT	>AACCTCA	0.9808105826377868
Mir154	7mer-1a	IL22RA1	462	892	898	892	898	20093142	x	7mer-1a	462	NA	0	Mir-154	>GAGGTT	>AACCTCA	0.9808105826377868
Mir154	7mer-1a	IL22RA1	462	892	898	892	898	20093142	x	7mer-1a	462	NA	0	Mir-154	>GAGGTT	>AACCTCA	0.9808105826377868
Mir154	7mer-1a	IL22RA1	462	892	898	892	898	20093142	x	7mer-1a	462	NA	0	Mir-154	>GAGGTT	>AACCTCA	0.9808105826377868
Mir154	7mer-1a	CTSC	519	231	237	231	237	25508070	x	7mer-1a	519	NA	0	Mir-154	>GAGGTT	>AACCTCA	0.9808105826377868
Mir154	7mer-1a	CTSC	519	231	237	231	237	25508070	x	7mer-1a	519	NA	0	Mir-154	>GAGGTT	>AACCTCA	0.9808105826377868
Mir154	7mer-1a	CTSC	519	231	237	231	237	25508070	x	7mer-1a	519	NA	0	Mir-154	>GAGGTT	>AACCTCA	0.9808105826377868
Mir154	7mer-1a	TUBB6	331	251	257	251	257	2167344	x	7mer-1a	331	NA	0	Mir-154	>GAGGTT	>AACCTCA	0.9808105826377868
Mir154	7mer-1a	TUBB6	331	251	257	251	257	2167344	x	7mer-1a	331	NA	0	Mir-154	>GAGGTT	>AACCTCA	0.9808105826377868
Mir154	7mer-1a	TUBB6	331	251	257	251	257	2167344	x	7mer-1a	331	NA	0	Mir-154	>GAGGTT	>AACCTCA	0.9808105826377868
Mir154	7mer-1a	SMIM32	417	734	740	734	740	12232758	x	7mer-1a	417	NA	0	Mir-154	>GAGGTT	>AACCTCA	0.9808105826377868
Mir154	7mer-1a	SMIM32	417	734	740	734	740	12232758	x	7mer-1a	417	NA	0	Mir-154	>GAGGTT	>AACCTCA	0.9808105826377868
Mir154	7mer-1a	SMIM32	417	734	740	734	740	12232758	x	7mer-1a	417	NA	0	Mir-154	>GAGGTT	>AACCTCA	0.9808105826377868
Mir154	7mer-1a	RPA2	326	100	106	100	106	782762	x	7mer-1a	326	NA	0	Mir-154	>GAGGTT	>AACCTCA	0.9808105826377868
Mir154	7mer-1a	RPA2	326	100	106	100	106	782762	x	7mer-1a	326	NA	0	Mir-154	>GAGGTT	>AACCTCA	0.9808105826377868
Mir154	7mer-1a	RPA2	326	100	106	100	106	782762	x	7mer-1a	326	NA	0	Mir-154	>GAGGTT	>AACCTCA	0.9808105826377868
Mir154	7mer-1a	THBS4	322	386	392	386	392	168835	x	7mer-1a	322	NA	0	Mir-154	>GAGGTT	>AACCTCA	0.9808105826377868
Mir154	7mer-1a	THBS4	322	386	392	386	392	168835	x	7mer-1a	322	NA	0	Mir-154	>GAGGTT	>AACCTCA	0.9808105826377868
Mir154	7mer-1a	THBS4	322	386	392	386	392	168835	x	7mer-1a	322	NA	0	Mir-154	>GAGGTT	>AACCTCA	0.9808105826377868
Mir154	7mer-1a	CASP14	345	454	460	454	460	2749392	x	7mer-1a	345	NA	0	Mir-154	>GAGGTT	>AACCTCA	0.9808105826377868
Mir154	7mer-1a	CASP14	345	454	460	454	460	2749392	x	7mer-1a	345	NA	0	Mir-154	>GAGGTT	>AACCTCA	0.9808105826377868
Mir154	7mer-1a	CASP14	345	454	460	454	460	2749392	x	7mer-1a	345	NA	0	Mir-154	>GAGGTT	>AACCTCA	0.9808105826377868
Mir154	7mer-1a	STK24	474	335	341	335	341	21988038	x	7mer-1a	474	NA	0	Mir-154	>GAGGTT	>AACCTCA	0.9808105826377868
Mir154	7mer-1a	STK24	474	335	341	335	341	21988038	x	7mer-1a	474	NA	0	Mir-154	>GAGGTT	>AACCTCA	0.9808105826377868
Mir154	7mer-1a	STK24	474	335	341	335	341	21988038	x	7mer-1a	474	NA	0	Mir-154	>GAGGTT	>AACCTCA	0.9808105826377868
Mir154	7mer-1a	NUDCD2	356	604	610	604	610	5170051	x	7mer-1a	356	NA	0	Mir-154	>GAGGTT	>AACCTCA	0.9808105826377868
Mir154	7mer-1a	NUDCD2	356	604	610	604	610	5170051	x	7mer-1a	356	NA	0	Mir-154	>GAGGTT	>AACCTCA	0.9808105826377868
Mir154	7mer-1a	NUDCD2	356	604	610	604	610	5170051	x	7mer-1a	356	NA	0	Mir-154	>GAGGTT	>AACCTCA	0.9808105826377868
Mir154	7mer-1a	ZCCHC4	531	512	518	512	518	27694765	x	7mer-1a	531	NA	0	Mir-154	>GAGGTT	>AACCTCA	0.9808105826377868
Mir154	7mer-1a	ZCCHC4	531	512	518	512	518	27694765	x	7mer-1a	531	NA	0	Mir-154	>GAGGTT	>AACCTCA	0.9808105826377868
Mir154	7mer-1a	ZCCHC4	531	512	518	512	518	27694765	x	7mer-1a	531	NA	0	Mir-154	>GAGGTT	>AACCTCA	0.9808105826377868
Mir154	7mer-1a	KAT14	407	50	56	50	56	11452486	x	7mer-1a	407	NA	0	Mir-154	>GAGGTT	>AACCTCA	0.9808105826377868
Mir154	7mer-1a	KAT14	407	50	56	50	56	11452486	x	7mer-1a	407	NA	0	Mir-154	>GAGGTT	>AACCTCA	0.9808105826377868
Mir154	7mer-1a	KAT14	407	50	56	50	56	11452486	x	7mer-1a	407	NA	0	Mir-154	>GAGGTT	>AACCTCA	0.9808105826377868
Mir154	7mer-1a	GALNT12	509	182	188	182	188	23751675	x	7mer-1a	509	NA	0	Mir-154	>GAGGTT	>AACCTCA	0.9808105826377868
Mir154	7mer-1a	GALNT12	509	182	188	182	188	23751675	x	7mer-1a	509	NA	0	Mir-154	>GAGGTT	>AACCTCA	0.9808105826377868
Mir154	7mer-1a	GALNT12	509	182	188	182	188	23751675	x	7mer-1a	509	NA	0	Mir-154	>GAGGTT	>AACCTCA	0.9808105826377868
Mir154	7mer-1a	YBX1	537	285	291	285	291	29154848	x	7mer-1a	537	NA	0	Mir-154	>GAGGTT	>AACCTCA	0.9808105826377868
Mir154	7mer-1a	YBX1	537	285	291	285	291	29154848	x	7mer-1a	537	NA	0	Mir-154	>GAGGTT	>AACCTCA	0.9808105826377868
Mir154	7mer-1a	YBX1	537	285	291	285	291	29154848	x	7mer-1a	537	NA	0	Mir-154	>GAGGTT	>AACCTCA	0.9808105826377868
Mir154	7mer-1a	TARS3	486	535	541	535	541	23001881	x	7mer-1a	486	NA	0	Mir-154	>GAGGTT	>AACCTCA	0.9808105826377868
Mir154	7mer-1a	TARS3	486	535	541	535	541	23001881	x	7mer-1a	486	NA	0	Mir-154	>GAGGTT	>AACCTCA	0.9808105826377868
Mir154	7mer-1a	TARS3	486	535	541	535	541	23001881	x	7mer-1a	486	NA	0	Mir-154	>GAGGTT	>AACCTCA	0.9808105826377868
Mir154	7mer-1a	CACNA1G	362	415	421	415	421	6600860	x	7mer-1a	362	NA	0	Mir-154	>GAGGTT	>AACCTCA	0.9808105826377868
Mir154	7mer-1a	CACNA1G	362	415	421	415	421	6600860	x	7mer-1a	362	NA	0	Mir-154	>GAGGTT	>AACCTCA	0.9808105826377868
Mir154	7mer-1a	CACNA1G	362	415	421	415	421	6600860	x	7mer-1a	362	NA	0	Mir-154	>GAGGTT	>AACCTCA	0.9808105826377868
Mir154	7mer-1a	RABIF	393	263	269	263	269	9144255	x	7mer-1a	393	NA	0	Mir-154	>GAGGTT	>AACCTCA	0.9808105826377868
Mir154	7mer-1a	RABIF	393	263	269	263	269	9144255	x	7mer-1a	393	NA	0	Mir-154	>GAGGTT	>AACCTCA	0.9808105826377868
Mir154	7mer-1a	RABIF	393	263	269	263	269	9144255	x	7mer-1a	393	NA	0	Mir-154	>GAGGTT	>AACCTCA	0.9808105826377868
Mir154	7mer-1a	DCLRE1A	440	101	107	101	107	18134159	x	7mer-1a	440	NA	0	Mir-154	>GAGGTT	>AACCTCA	0.9808105826377868
Mir154	7mer-1a	DCLRE1A	440	101	107	101	107	18134159	x	7mer-1a	440	NA	0	Mir-154	>GAGGTT	>AACCTCA	0.9808105826377868
Mir154	7mer-1a	DCLRE1A	440	101	107	101	107	18134159	x	7mer-1a	440	NA	0	Mir-154	>GAGGTT	>AACCTCA	0.9808105826377868
Mir154	7mer-1a	ASB3	446	203	209	203	209	18820958	x	7mer-1a	446	NA	0	Mir-154	>GAGGTT	>AACCTCA	0.9808105826377868
Mir154	7mer-1a	ASB3	446	203	209	203	209	18820958	x	7mer-1a	446	NA	0	Mir-154	>GAGGTT	>AACCTCA	0.9808105826377868
Mir154	7mer-1a	ASB3	446	203	209	203	209	18820958	x	7mer-1a	446	NA	0	Mir-154	>GAGGTT	>AACCTCA	0.9808105826377868
Mir154	7mer-1a	NSFL1C	385	364	370	364	370	8894267	x	7mer-1a	385	NA	0	Mir-154	>GAGGTT	>AACCTCA	0.9808105826377868
Mir154	7mer-1a	NSFL1C	385	364	370	364	370	8894267	x	7mer-1a	385	NA	0	Mir-154	>GAGGTT	>AACCTCA	0.9808105826377868
Mir154	7mer-1a	NSFL1C	385	364	370	364	370	8894267	x	7mer-1a	385	NA	0	Mir-154	>GAGGTT	>AACCTCA	0.9808105826377868
Mir154	7mer-1a	SELENOT	326	119	125	119	125	667131	x	7mer-1a	326	NA	0	Mir-154	>GAGGTT	>AACCTCA	0.9808105826377868
Mir154	7mer-1a	SELENOT	326	119	125	119	125	667131	x	7mer-1a	326	NA	0	Mir-154	>GAGGTT	>AACCTCA	0.9808105826377868
Mir154	7mer-1a	SELENOT	326	119	125	119	125	667131	x	7mer-1a	326	NA	0	Mir-154	>GAGGTT	>AACCTCA	0.9808105826377868
Mir154	7mer-1a	METTL25B	525	93	99	93	99	26876114	x	7mer-1a	525	NA	0	Mir-154	>GAGGTT	>AACCTCA	0.9808105826377868
Mir154	7mer-1a	METTL25B	525	93	99	93	99	26876114	x	7mer-1a	525	NA	0	Mir-154	>GAGGTT	>AACCTCA	0.9808105826377868
Mir154	7mer-1a	METTL25B	525	93	99	93	99	26876114	x	7mer-1a	525	NA	0	Mir-154	>GAGGTT	>AACCTCA	0.9808105826377868
Mir154	7mer-1a	ZC3H3	525	156	162	156	162	27084772	x	7mer-1a	525	NA	0	Mir-154	>GAGGTT	>AACCTCA	0.9808105826377868
Mir154	7mer-1a	ZC3H3	525	156	162	156	162	27084772	x	7mer-1a	525	NA	0	Mir-154	>GAGGTT	>AACCTCA	0.9808105826377868
Mir154	7mer-1a	ZC3H3	525	156	162	156	162	27084772	x	7mer-1a	525	NA	0	Mir-154	>GAGGTT	>AACCTCA	0.9808105826377868
Mir154	7mer-1a	SKP2	358	61	67	61	67	5866553	x	7mer-1a	358	NA	0	Mir-154	>GAGGTT	>AACCTCA	0.9808105826377868
Mir154	7mer-1a	SKP2	358	61	67	61	67	5866553	x	7mer-1a	358	NA	0	Mir-154	>GAGGTT	>AACCTCA	0.9808105826377868
Mir154	7mer-1a	SKP2	358	61	67	61	67	5866553	x	7mer-1a	358	NA	0	Mir-154	>GAGGTT	>AACCTCA	0.9808105826377868
Mir154	7mer-1a	ZMAT2	385	804	810	804	810	8632904	x	7mer-1a	385	NA	0	Mir-154	>GAGGTT	>AACCTCA	0.9808105826377868
Mir154	7mer-1a	ZMAT2	385	804	810	804	810	8632904	x	7mer-1a	385	NA	0	Mir-154	>GAGGTT	>AACCTCA	0.9808105826377868
Mir154	7mer-1a	ZMAT2	385	804	810	804	810	8632904	x	7mer-1a	385	NA	0	Mir-154	>GAGGTT	>AACCTCA	0.9808105826377868
Mir154	7mer-1a	BCOR	482	759	765	759	765	22514896	x	7mer-1a	482	NA	0	Mir-154	>GAGGTT	>AACCTCA	0.9808105826377868
Mir154	7mer-1a	BCOR	482	759	765	759	765	22514896	x	7mer-1a	482	NA	0	Mir-154	>GAGGTT	>AACCTCA	0.9808105826377868
Mir154	7mer-1a	BCOR	482	759	765	759	765	22514896	x	7mer-1a	482	NA	0	Mir-154	>GAGGTT	>AACCTCA	0.9808105826377868
Mir154	7mer-1a	KIAA0040	530	128	134	128	134	27206709	x	7mer-1a	530	NA	0	Mir-154	>GAGGTT	>AACCTCA	0.9808105826377868
Mir154	7mer-1a	KIAA0040	530	128	134	128	134	27206709	x	7mer-1a	530	NA	0	Mir-154	>GAGGTT	>AACCTCA	0.9808105826377868
Mir154	7mer-1a	KIAA0040	530	128	134	128	134	27206709	x	7mer-1a	530	NA	0	Mir-154	>GAGGTT	>AACCTCA	0.9808105826377868
Mir154	7mer-1a	TMEM185B	514	465	471	465	471	24939549	x	7mer-1a	514	NA	0	Mir-154	>GAGGTT	>AACCTCA	0.9808105826377868
Mir154	7mer-1a	TMEM185B	514	465	471	465	471	24939549	x	7mer-1a	514	NA	0	Mir-154	>GAGGTT	>AACCTCA	0.9808105826377868
Mir154	7mer-1a	TMEM185B	514	465	471	465	471	24939549	x	7mer-1a	514	NA	0	Mir-154	>GAGGTT	>AACCTCA	0.9808105826377868
Mir154	7mer-1a	CD34	380	176	182	176	182	8284896	x	7mer-1a	380	NA	0	Mir-154	>GAGGTT	>AACCTCA	0.9808105826377868
Mir154	7mer-1a	CD34	380	176	182	176	182	8284896	x	7mer-1a	380	NA	0	Mir-154	>GAGGTT	>AACCTCA	0.9808105826377868
Mir154	7mer-1a	CD34	380	176	182	176	182	8284896	x	7mer-1a	380	NA	0	Mir-154	>GAGGTT	>AACCTCA	0.9808105826377868
Mir154	7mer-1a	FBXW9	474	116	122	116	122	21741934	x	7mer-1a	474	NA	0	Mir-154	>GAGGTT	>AACCTCA	0.9808105826377868
Mir154	7mer-1a	FBXW9	474	116	122	116	122	21741934	x	7mer-1a	474	NA	0	Mir-154	>GAGGTT	>AACCTCA	0.9808105826377868
Mir154	7mer-1a	FBXW9	474	116	122	116	122	21741934	x	7mer-1a	474	NA	0	Mir-154	>GAGGTT	>AACCTCA	0.9808105826377868
Mir154	7mer-1a	COX16	468	138	144	138	144	20939591	x	7mer-1a	468	NA	0	Mir-154	>GAGGTT	>AACCTCA	0.9808105826377868
Mir154	7mer-1a	COX16	468	138	144	138	144	20939591	x	7mer-1a	468	NA	0	Mir-154	>GAGGTT	>AACCTCA	0.9808105826377868
Mir154	7mer-1a	COX16	468	138	144	138	144	20939591	x	7mer-1a	468	NA	0	Mir-154	>GAGGTT	>AACCTCA	0.9808105826377868
Mir154	7mer-1a	KAT14	537	60	66	60	66	29256106	x	7mer-1a	537	NA	0	Mir-154	>GAGGTT	>AACCTCA	0.9808105826377868
Mir154	7mer-1a	KAT14	537	60	66	60	66	29256106	x	7mer-1a	537	NA	0	Mir-154	>GAGGTT	>AACCTCA	0.9808105826377868
Mir154	7mer-1a	KAT14	537	60	66	60	66	29256106	x	7mer-1a	537	NA	0	Mir-154	>GAGGTT	>AACCTCA	0.9808105826377868
Mir154	7mer-1a	ARHGEF39	531	187	193	187	193	27709624	x	7mer-1a	531	NA	0	Mir-154	>GAGGTT	>AACCTCA	0.9808105826377868
Mir154	7mer-1a	ARHGEF39	531	187	193	187	193	27709624	x	7mer-1a	531	NA	0	Mir-154	>GAGGTT	>AACCTCA	0.9808105826377868
Mir154	7mer-1a	ARHGEF39	531	187	193	187	193	27709624	x	7mer-1a	531	NA	0	Mir-154	>GAGGTT	>AACCTCA	0.9808105826377868
Mir154	7mer-1a	HIBADH	380	281	287	281	287	8568027	x	7mer-1a	380	NA	0	Mir-154	>GAGGTT	>AACCTCA	0.9808105826377868
Mir154	7mer-1a	HIBADH	380	281	287	281	287	8568027	x	7mer-1a	380	NA	0	Mir-154	>GAGGTT	>AACCTCA	0.9808105826377868
Mir154	7mer-1a	HIBADH	380	281	287	281	287	8568027	x	7mer-1a	380	NA	0	Mir-154	>GAGGTT	>AACCTCA	0.9808105826377868
Mir154	7mer-1a	FER1L6	532	621	627	621	627	28301209	x	7mer-1a	532	NA	0	Mir-154	>GAGGTT	>AACCTCA	0.9808105826377868
Mir154	7mer-1a	FER1L6	532	621	627	621	627	28301209	x	7mer-1a	532	NA	0	Mir-154	>GAGGTT	>AACCTCA	0.9808105826377868
Mir154	7mer-1a	FER1L6	532	621	627	621	627	28301209	x	7mer-1a	532	NA	0	Mir-154	>GAGGTT	>AACCTCA	0.9808105826377868
Mir154	7mer-1a	ANAPC1	357	120	126	120	126	5313557	x	7mer-1a	357	NA	0	Mir-154	>GAGGTT	>AACCTCA	0.9808105826377868
Mir154	7mer-1a	ANAPC1	357	120	126	120	126	5313557	x	7mer-1a	357	NA	0	Mir-154	>GAGGTT	>AACCTCA	0.9808105826377868
Mir154	7mer-1a	ANAPC1	357	120	126	120	126	5313557	x	7mer-1a	357	NA	0	Mir-154	>GAGGTT	>AACCTCA	0.9808105826377868
Mir154	7mer-1a	CCDC184	447	134	140	134	140	19298750	x	7mer-1a	447	NA	0	Mir-154	>GAGGTT	>AACCTCA	0.9808105826377868
Mir154	7mer-1a	CCDC184	447	134	140	134	140	19298750	x	7mer-1a	447	NA	0	Mir-154	>GAGGTT	>AACCTCA	0.9808105826377868
Mir154	7mer-1a	CCDC184	447	134	140	134	140	19298750	x	7mer-1a	447	NA	0	Mir-154	>GAGGTT	>AACCTCA	0.9808105826377868
Mir154	7mer-1a	FLACC1	482	867	873	867	873	22127801	x	7mer-1a	482	NA	0	Mir-154	>GAGGTT	>AACCTCA	0.9808105826377868
Mir154	7mer-1a	FLACC1	482	867	873	867	873	22127801	x	7mer-1a	482	NA	0	Mir-154	>GAGGTT	>AACCTCA	0.9808105826377868
Mir154	7mer-1a	FLACC1	482	867	873	867	873	22127801	x	7mer-1a	482	NA	0	Mir-154	>GAGGTT	>AACCTCA	0.9808105826377868
Mir154	7mer-1a	ADAMTSL4	326	417	423	417	423	1025311	x	7mer-1a	326	NA	0	Mir-154	>GAGGTT	>AACCTCA	0.9808105826377868
Mir154	7mer-1a	ADAMTSL4	326	417	423	417	423	1025311	x	7mer-1a	326	NA	0	Mir-154	>GAGGTT	>AACCTCA	0.9808105826377868
Mir154	7mer-1a	ADAMTSL4	326	417	423	417	423	1025311	x	7mer-1a	326	NA	0	Mir-154	>GAGGTT	>AACCTCA	0.9808105826377868
Mir154	7mer-1a	SERPINA11	515	35	41	35	41	25092767	x	7mer-1a	515	NA	0	Mir-154	>GAGGTT	>AACCTCA	0.9808105826377868
Mir154	7mer-1a	SERPINA11	515	35	41	35	41	25092767	x	7mer-1a	515	NA	0	Mir-154	>GAGGTT	>AACCTCA	0.9808105826377868
Mir154	7mer-1a	SERPINA11	515	35	41	35	41	25092767	x	7mer-1a	515	NA	0	Mir-154	>GAGGTT	>AACCTCA	0.9808105826377868
Mir154	7mer-1a	ALDH1B1	326	107	113	107	113	857199	x	7mer-1a	326	NA	0	Mir-154	>GAGGTT	>AACCTCA	0.9808105826377868
Mir154	7mer-1a	ALDH1B1	326	107	113	107	113	857199	x	7mer-1a	326	NA	0	Mir-154	>GAGGTT	>AACCTCA	0.9808105826377868
Mir154	7mer-1a	ALDH1B1	326	107	113	107	113	857199	x	7mer-1a	326	NA	0	Mir-154	>GAGGTT	>AACCTCA	0.9808105826377868
Mir154	7mer-1a	DSEL	345	357	363	357	363	3032797	x	7mer-1a	345	NA	0	Mir-154	>GAGGTT	>AACCTCA	0.9808105826377868
Mir154	7mer-1a	DSEL	345	357	363	357	363	3032797	x	7mer-1a	345	NA	0	Mir-154	>GAGGTT	>AACCTCA	0.9808105826377868
Mir154	7mer-1a	DSEL	345	357	363	357	363	3032797	x	7mer-1a	345	NA	0	Mir-154	>GAGGTT	>AACCTCA	0.9808105826377868
Mir154	7mer-1a	WDPCP	322	369	375	369	375	197272	x	7mer-1a	322	NA	0	Mir-154	>GAGGTT	>AACCTCA	0.9808105826377868
Mir154	7mer-1a	WDPCP	322	369	375	369	375	197272	x	7mer-1a	322	NA	0	Mir-154	>GAGGTT	>AACCTCA	0.9808105826377868
Mir154	7mer-1a	WDPCP	322	369	375	369	375	197272	x	7mer-1a	322	NA	0	Mir-154	>GAGGTT	>AACCTCA	0.9808105826377868
Mir154	7mer-1a	HKDC1	531	172	178	172	178	27886558	x	7mer-1a	531	NA	0	Mir-154	>GAGGTT	>AACCTCA	0.9808105826377868
Mir154	7mer-1a	HKDC1	531	172	178	172	178	27886558	x	7mer-1a	531	NA	0	Mir-154	>GAGGTT	>AACCTCA	0.9808105826377868
Mir154	7mer-1a	HKDC1	531	172	178	172	178	27886558	x	7mer-1a	531	NA	0	Mir-154	>GAGGTT	>AACCTCA	0.9808105826377868
Mir154	7mer-1a	MPDU1	467	49	55	49	55	20440125	x	7mer-1a	467	NA	0	Mir-154	>GAGGTT	>AACCTCA	0.9808105826377868
Mir154	7mer-1a	MPDU1	467	49	55	49	55	20440125	x	7mer-1a	467	NA	0	Mir-154	>GAGGTT	>AACCTCA	0.9808105826377868
Mir154	7mer-1a	MPDU1	467	49	55	49	55	20440125	x	7mer-1a	467	NA	0	Mir-154	>GAGGTT	>AACCTCA	0.9808105826377868
Mir154	7mer-1a	TMEM74B	524	65	71	65	71	26658924	x	7mer-1a	524	NA	0	Mir-154	>GAGGTT	>AACCTCA	0.9808105826377868
Mir154	7mer-1a	TMEM74B	524	65	71	65	71	26658924	x	7mer-1a	524	NA	0	Mir-154	>GAGGTT	>AACCTCA	0.9808105826377868
Mir154	7mer-1a	TMEM74B	524	65	71	65	71	26658924	x	7mer-1a	524	NA	0	Mir-154	>GAGGTT	>AACCTCA	0.9808105826377868
Mir154	7mer-1a	ZFAND6	419	713	719	713	719	12719154	x	7mer-1a	419	NA	0	Mir-154	>GAGGTT	>AACCTCA	0.9808105826377868
Mir154	7mer-1a	ZFAND6	419	713	719	713	719	12719154	x	7mer-1a	419	NA	0	Mir-154	>GAGGTT	>AACCTCA	0.9808105826377868
Mir154	7mer-1a	ZFAND6	419	713	719	713	719	12719154	x	7mer-1a	419	NA	0	Mir-154	>GAGGTT	>AACCTCA	0.9808105826377868
Mir154	7mer-1a	PREP	447	36	42	36	42	19238974	x	7mer-1a	447	NA	0	Mir-154	>GAGGTT	>AACCTCA	0.9808105826377868
Mir154	7mer-1a	PREP	447	36	42	36	42	19238974	x	7mer-1a	447	NA	0	Mir-154	>GAGGTT	>AACCTCA	0.9808105826377868
Mir154	7mer-1a	PREP	447	36	42	36	42	19238974	x	7mer-1a	447	NA	0	Mir-154	>GAGGTT	>AACCTCA	0.9808105826377868
Mir154	7mer-1a	NUDT2	419	256	262	256	262	12881104	x	7mer-1a	419	NA	0	Mir-154	>GAGGTT	>AACCTCA	0.9808105826377868
Mir154	7mer-1a	NUDT2	419	256	262	256	262	12881104	x	7mer-1a	419	NA	0	Mir-154	>GAGGTT	>AACCTCA	0.9808105826377868
Mir154	7mer-1a	NUDT2	419	256	262	256	262	12881104	x	7mer-1a	419	NA	0	Mir-154	>GAGGTT	>AACCTCA	0.9808105826377868
Mir154	7mer-1a	CORO6	548	60	66	60	66	30084394	x	7mer-1a	548	NA	0	Mir-154	>GAGGTT	>AACCTCA	0.9808105826377868
Mir154	7mer-1a	CORO6	548	60	66	60	66	30084394	x	7mer-1a	548	NA	0	Mir-154	>GAGGTT	>AACCTCA	0.9808105826377868
Mir154	7mer-1a	CORO6	548	60	66	60	66	30084394	x	7mer-1a	548	NA	0	Mir-154	>GAGGTT	>AACCTCA	0.9808105826377868
Mir154	7mer-1a	ACBD7	509	468	474	468	474	23634182	x	7mer-1a	509	NA	0	Mir-154	>GAGGTT	>AACCTCA	0.9808105826377868
Mir154	7mer-1a	ACBD7	509	468	474	468	474	23634182	x	7mer-1a	509	NA	0	Mir-154	>GAGGTT	>AACCTCA	0.9808105826377868
Mir154	7mer-1a	ACBD7	509	468	474	468	474	23634182	x	7mer-1a	509	NA	0	Mir-154	>GAGGTT	>AACCTCA	0.9808105826377868
Mir154	7mer-1a	CSTPP1	326	255	261	255	261	836265	x	7mer-1a	326	NA	0	Mir-154	>GAGGTT	>AACCTCA	0.9808105826377868
Mir154	7mer-1a	CSTPP1	326	255	261	255	261	836265	x	7mer-1a	326	NA	0	Mir-154	>GAGGTT	>AACCTCA	0.9808105826377868
Mir154	7mer-1a	CSTPP1	326	255	261	255	261	836265	x	7mer-1a	326	NA	0	Mir-154	>GAGGTT	>AACCTCA	0.9808105826377868
Mir154	7mer-1a	ERP27	447	66	72	66	72	19300689	x	7mer-1a	447	NA	0	Mir-154	>GAGGTT	>AACCTCA	0.9808105826377868
Mir154	7mer-1a	ERP27	447	66	72	66	72	19300689	x	7mer-1a	447	NA	0	Mir-154	>GAGGTT	>AACCTCA	0.9808105826377868
Mir154	7mer-1a	ERP27	447	66	72	66	72	19300689	x	7mer-1a	447	NA	0	Mir-154	>GAGGTT	>AACCTCA	0.9808105826377868
Mir154	7mer-1a	COX6B2	550	95	101	95	101	30241714	x	7mer-1a	550	NA	0	Mir-154	>GAGGTT	>AACCTCA	0.9808105826377868
Mir154	7mer-1a	COX6B2	550	95	101	95	101	30241714	x	7mer-1a	550	NA	0	Mir-154	>GAGGTT	>AACCTCA	0.9808105826377868
Mir154	7mer-1a	COX6B2	550	95	101	95	101	30241714	x	7mer-1a	550	NA	0	Mir-154	>GAGGTT	>AACCTCA	0.9808105826377868
Mir154	7mer-1a	WIZ	393	86	92	86	92	9314717	x	7mer-1a	393	NA	0	Mir-154	>GAGGTT	>AACCTCA	0.9808105826377868
Mir154	7mer-1a	WIZ	393	86	92	86	92	9314717	x	7mer-1a	393	NA	0	Mir-154	>GAGGTT	>AACCTCA	0.9808105826377868
Mir154	7mer-1a	WIZ	393	86	92	86	92	9314717	x	7mer-1a	393	NA	0	Mir-154	>GAGGTT	>AACCTCA	0.9808105826377868
Mir154	7mer-1a	CETN2	417	127	133	127	133	12690953	x	7mer-1a	417	NA	0	Mir-154	>GAGGTT	>AACCTCA	0.9808105826377868
Mir154	7mer-1a	CETN2	417	127	133	127	133	12690953	x	7mer-1a	417	NA	0	Mir-154	>GAGGTT	>AACCTCA	0.9808105826377868
Mir154	7mer-1a	CETN2	417	127	133	127	133	12690953	x	7mer-1a	417	NA	0	Mir-154	>GAGGTT	>AACCTCA	0.9808105826377868
Mir154	7mer-1a	YWHAH	485	292	298	292	298	22586173	x	7mer-1a	485	NA	0	Mir-154	>GAGGTT	>AACCTCA	0.9808105826377868
Mir154	7mer-1a	YWHAH	485	292	298	292	298	22586173	x	7mer-1a	485	NA	0	Mir-154	>GAGGTT	>AACCTCA	0.9808105826377868
Mir154	7mer-1a	YWHAH	485	292	298	292	298	22586173	x	7mer-1a	485	NA	0	Mir-154	>GAGGTT	>AACCTCA	0.9808105826377868
Mir154	7mer-1a	ENOSF1	396	125	131	125	131	9966398	x	7mer-1a	396	NA	0	Mir-154	>GAGGTT	>AACCTCA	0.9808105826377868
Mir154	7mer-1a	ENOSF1	396	125	131	125	131	9966398	x	7mer-1a	396	NA	0	Mir-154	>GAGGTT	>AACCTCA	0.9808105826377868
Mir154	7mer-1a	ENOSF1	396	125	131	125	131	9966398	x	7mer-1a	396	NA	0	Mir-154	>GAGGTT	>AACCTCA	0.9808105826377868
Mir154	7mer-1a	ARL3	419	48	54	48	54	12843039	x	7mer-1a	419	NA	0	Mir-154	>GAGGTT	>AACCTCA	0.9808105826377868
Mir154	7mer-1a	ARL3	419	48	54	48	54	12843039	x	7mer-1a	419	NA	0	Mir-154	>GAGGTT	>AACCTCA	0.9808105826377868
Mir154	7mer-1a	ARL3	419	48	54	48	54	12843039	x	7mer-1a	419	NA	0	Mir-154	>GAGGTT	>AACCTCA	0.9808105826377868
Mir154	7mer-1a	TEX26	407	145	151	145	151	11369367	x	7mer-1a	407	NA	0	Mir-154	>GAGGTT	>AACCTCA	0.9808105826377868
Mir154	7mer-1a	TEX26	407	145	151	145	151	11369367	x	7mer-1a	407	NA	0	Mir-154	>GAGGTT	>AACCTCA	0.9808105826377868
Mir154	7mer-1a	TEX26	407	145	151	145	151	11369367	x	7mer-1a	407	NA	0	Mir-154	>GAGGTT	>AACCTCA	0.9808105826377868
Mir154	7mer-1a	OSGEP	345	121	127	121	127	2853963	x	7mer-1a	345	NA	0	Mir-154	>GAGGTT	>AACCTCA	0.9808105826377868
Mir154	7mer-1a	OSGEP	345	121	127	121	127	2853963	x	7mer-1a	345	NA	0	Mir-154	>GAGGTT	>AACCTCA	0.9808105826377868
Mir154	7mer-1a	OSGEP	345	121	127	121	127	2853963	x	7mer-1a	345	NA	0	Mir-154	>GAGGTT	>AACCTCA	0.9808105826377868
Mir154	7mer-1a	RAB33B	462	544	550	544	550	19866269	x	7mer-1a	462	NA	0	Mir-154	>GAGGTT	>AACCTCA	0.9808105826377868
Mir154	7mer-1a	RAB33B	462	544	550	544	550	19866269	x	7mer-1a	462	NA	0	Mir-154	>GAGGTT	>AACCTCA	0.9808105826377868
Mir154	7mer-1a	RAB33B	462	544	550	544	550	19866269	x	7mer-1a	462	NA	0	Mir-154	>GAGGTT	>AACCTCA	0.9808105826377868
Mir154	7mer-1a	SIGMAR1	331	229	235	229	235	2034511	x	7mer-1a	331	NA	0	Mir-154	>GAGGTT	>AACCTCA	0.9808105826377868
Mir154	7mer-1a	SIGMAR1	331	229	235	229	235	2034511	x	7mer-1a	331	NA	0	Mir-154	>GAGGTT	>AACCTCA	0.9808105826377868
Mir154	7mer-1a	SIGMAR1	331	229	235	229	235	2034511	x	7mer-1a	331	NA	0	Mir-154	>GAGGTT	>AACCTCA	0.9808105826377868
Mir154	7mer-1a	INCENP	396	210	216	210	216	9859685	x	7mer-1a	396	NA	0	Mir-154	>GAGGTT	>AACCTCA	0.9808105826377868
Mir154	7mer-1a	INCENP	396	210	216	210	216	9859685	x	7mer-1a	396	NA	0	Mir-154	>GAGGTT	>AACCTCA	0.9808105826377868
Mir154	7mer-1a	INCENP	396	210	216	210	216	9859685	x	7mer-1a	396	NA	0	Mir-154	>GAGGTT	>AACCTCA	0.9808105826377868
Mir154	7mer-1a	PREP	468	35	41	35	41	20824212	x	7mer-1a	468	NA	0	Mir-154	>GAGGTT	>AACCTCA	0.9808105826377868
Mir154	7mer-1a	PREP	468	35	41	35	41	20824212	x	7mer-1a	468	NA	0	Mir-154	>GAGGTT	>AACCTCA	0.9808105826377868
Mir154	7mer-1a	PREP	468	35	41	35	41	20824212	x	7mer-1a	468	NA	0	Mir-154	>GAGGTT	>AACCTCA	0.9808105826377868
Mir154	7mer-1a	NEK2	327	243	249	243	249	1430274	x	7mer-1a	327	NA	0	Mir-154	>GAGGTT	>AACCTCA	0.9808105826377868
Mir154	7mer-1a	NEK2	327	243	249	243	249	1430274	x	7mer-1a	327	NA	0	Mir-154	>GAGGTT	>AACCTCA	0.9808105826377868
Mir154	7mer-1a	NEK2	327	243	249	243	249	1430274	x	7mer-1a	327	NA	0	Mir-154	>GAGGTT	>AACCTCA	0.9808105826377868
Mir154	7mer-1a	C4H6ORF136	534	73	79	73	79	28819914	x	7mer-1a	534	NA	0	Mir-154	>GAGGTT	>AACCTCA	0.9808105826377868
Mir154	7mer-1a	C4H6ORF136	534	73	79	73	79	28819914	x	7mer-1a	534	NA	0	Mir-154	>GAGGTT	>AACCTCA	0.9808105826377868
Mir154	7mer-1a	C4H6ORF136	534	73	79	73	79	28819914	x	7mer-1a	534	NA	0	Mir-154	>GAGGTT	>AACCTCA	0.9808105826377868
Mir154	7mer-1a	LSM2	524	41	47	41	47	26573628	x	7mer-1a	524	NA	0	Mir-154	>GAGGTT	>AACCTCA	0.9808105826377868
Mir154	7mer-1a	LSM2	524	41	47	41	47	26573628	x	7mer-1a	524	NA	0	Mir-154	>GAGGTT	>AACCTCA	0.9808105826377868
Mir154	7mer-1a	LSM2	524	41	47	41	47	26573628	x	7mer-1a	524	NA	0	Mir-154	>GAGGTT	>AACCTCA	0.9808105826377868
Mir154	7mer-1a	MCM4	522	385	391	385	391	25945058	x	7mer-1a	522	NA	0	Mir-154	>GAGGTT	>AACCTCA	0.9808105826377868
Mir154	7mer-1a	MCM4	522	385	391	385	391	25945058	x	7mer-1a	522	NA	0	Mir-154	>GAGGTT	>AACCTCA	0.9808105826377868
Mir154	7mer-1a	MCM4	522	385	391	385	391	25945058	x	7mer-1a	522	NA	0	Mir-154	>GAGGTT	>AACCTCA	0.9808105826377868
Mir154	7mer-1a	LRRN4CL	398	110	116	110	116	10213328	x	7mer-1a	398	NA	0	Mir-154	>GAGGTT	>AACCTCA	0.9808105826377868
Mir154	7mer-1a	LRRN4CL	398	110	116	110	116	10213328	x	7mer-1a	398	NA	0	Mir-154	>GAGGTT	>AACCTCA	0.9808105826377868
Mir154	7mer-1a	LRRN4CL	398	110	116	110	116	10213328	x	7mer-1a	398	NA	0	Mir-154	>GAGGTT	>AACCTCA	0.9808105826377868
Mir154	7mer-1a	CFAP299	346	267	273	267	273	3322198	x	7mer-1a	346	NA	0	Mir-154	>GAGGTT	>AACCTCA	0.9808105826377868
Mir154	7mer-1a	CFAP299	346	267	273	267	273	3322198	x	7mer-1a	346	NA	0	Mir-154	>GAGGTT	>AACCTCA	0.9808105826377868
Mir154	7mer-1a	CFAP299	346	267	273	267	273	3322198	x	7mer-1a	346	NA	0	Mir-154	>GAGGTT	>AACCTCA	0.9808105826377868
Mir154	7mer-1a	CD59	533	170	176	170	176	28571164	x	7mer-1a	533	NA	0	Mir-154	>GAGGTT	>AACCTCA	0.9808105826377868
Mir154	7mer-1a	CD59	533	170	176	170	176	28571164	x	7mer-1a	533	NA	0	Mir-154	>GAGGTT	>AACCTCA	0.9808105826377868
Mir154	7mer-1a	CD59	533	170	176	170	176	28571164	x	7mer-1a	533	NA	0	Mir-154	>GAGGTT	>AACCTCA	0.9808105826377868
Mir154	7mer-1a	C28H10ORF53	322	186	192	186	192	429810	x	7mer-1a	322	NA	0	Mir-154	>GAGGTT	>AACCTCA	0.9808105826377868
Mir154	7mer-1a	C28H10ORF53	322	186	192	186	192	429810	x	7mer-1a	322	NA	0	Mir-154	>GAGGTT	>AACCTCA	0.9808105826377868
Mir154	7mer-1a	C28H10ORF53	322	186	192	186	192	429810	x	7mer-1a	322	NA	0	Mir-154	>GAGGTT	>AACCTCA	0.9808105826377868
Mir154	7mer-1a	RASSF7	524	465	471	465	471	26515156	x	7mer-1a	524	NA	0	Mir-154	>GAGGTT	>AACCTCA	0.9808105826377868
Mir154	7mer-1a	RASSF7	524	465	471	465	471	26515156	x	7mer-1a	524	NA	0	Mir-154	>GAGGTT	>AACCTCA	0.9808105826377868
Mir154	7mer-1a	RASSF7	524	465	471	465	471	26515156	x	7mer-1a	524	NA	0	Mir-154	>GAGGTT	>AACCTCA	0.9808105826377868
Mir154	7mer-1a	FREM3	393	391	397	391	397	9148201	x	7mer-1a	393	NA	0	Mir-154	>GAGGTT	>AACCTCA	0.9808105826377868
Mir154	7mer-1a	FREM3	393	391	397	391	397	9148201	x	7mer-1a	393	NA	0	Mir-154	>GAGGTT	>AACCTCA	0.9808105826377868
Mir154	7mer-1a	FREM3	393	391	397	391	397	9148201	x	7mer-1a	393	NA	0	Mir-154	>GAGGTT	>AACCTCA	0.9808105826377868
Mir154	7mer-1a	CXCR6	534	125	131	125	131	28947088	x	7mer-1a	534	NA	0	Mir-154	>GAGGTT	>AACCTCA	0.9808105826377868
Mir154	7mer-1a	CXCR6	534	125	131	125	131	28947088	x	7mer-1a	534	NA	0	Mir-154	>GAGGTT	>AACCTCA	0.9808105826377868
Mir154	7mer-1a	CXCR6	534	125	131	125	131	28947088	x	7mer-1a	534	NA	0	Mir-154	>GAGGTT	>AACCTCA	0.9808105826377868
Mir154	7mer-1a	GNG3	510	261	267	261	267	24168261	x	7mer-1a	510	NA	0	Mir-154	>GAGGTT	>AACCTCA	0.9808105826377868
Mir154	7mer-1a	GNG3	510	261	267	261	267	24168261	x	7mer-1a	510	NA	0	Mir-154	>GAGGTT	>AACCTCA	0.9808105826377868
Mir154	7mer-1a	GNG3	510	261	267	261	267	24168261	x	7mer-1a	510	NA	0	Mir-154	>GAGGTT	>AACCTCA	0.9808105826377868
Mir154	7mer-1a	SLC2A4	468	512	518	512	518	20810769	x	7mer-1a	468	NA	0	Mir-154	>GAGGTT	>AACCTCA	0.9808105826377868
Mir154	7mer-1a	SLC2A4	468	512	518	512	518	20810769	x	7mer-1a	468	NA	0	Mir-154	>GAGGTT	>AACCTCA	0.9808105826377868
Mir154	7mer-1a	SLC2A4	468	512	518	512	518	20810769	x	7mer-1a	468	NA	0	Mir-154	>GAGGTT	>AACCTCA	0.9808105826377868
Mir154	7mer-1a	TLE5	407	292	298	292	298	11352565	x	7mer-1a	407	NA	0	Mir-154	>GAGGTT	>AACCTCA	0.9808105826377868
Mir154	7mer-1a	TLE5	407	292	298	292	298	11352565	x	7mer-1a	407	NA	0	Mir-154	>GAGGTT	>AACCTCA	0.9808105826377868
Mir154	7mer-1a	TLE5	407	292	298	292	298	11352565	x	7mer-1a	407	NA	0	Mir-154	>GAGGTT	>AACCTCA	0.9808105826377868
Mir154	7mer-1a	ART4	533	525	531	525	531	28383038	x	7mer-1a	533	NA	0	Mir-154	>GAGGTT	>AACCTCA	0.9808105826377868
Mir154	7mer-1a	ART4	533	525	531	525	531	28383038	x	7mer-1a	533	NA	0	Mir-154	>GAGGTT	>AACCTCA	0.9808105826377868
Mir154	7mer-1a	ART4	533	525	531	525	531	28383038	x	7mer-1a	533	NA	0	Mir-154	>GAGGTT	>AACCTCA	0.9808105826377868
Mir154	7mer-1a	COQ10B	351	383	389	383	389	4569588	x	7mer-1a	351	NA	0	Mir-154	>GAGGTT	>AACCTCA	0.9808105826377868
Mir154	7mer-1a	COQ10B	351	383	389	383	389	4569588	x	7mer-1a	351	NA	0	Mir-154	>GAGGTT	>AACCTCA	0.9808105826377868
Mir154	7mer-1a	COQ10B	351	383	389	383	389	4569588	x	7mer-1a	351	NA	0	Mir-154	>GAGGTT	>AACCTCA	0.9808105826377868
Mir154	7mer-1a	MAPK12	440	34	40	34	40	17970943	x	7mer-1a	440	NA	0	Mir-154	>GAGGTT	>AACCTCA	0.9808105826377868
Mir154	7mer-1a	MAPK12	440	34	40	34	40	17970943	x	7mer-1a	440	NA	0	Mir-154	>GAGGTT	>AACCTCA	0.9808105826377868
Mir154	7mer-1a	MAPK12	440	34	40	34	40	17970943	x	7mer-1a	440	NA	0	Mir-154	>GAGGTT	>AACCTCA	0.9808105826377868
Mir154	7mer-1a	ZNF48	474	381	387	381	387	21944495	x	7mer-1a	474	NA	0	Mir-154	>GAGGTT	>AACCTCA	0.9808105826377868
Mir154	7mer-1a	ZNF48	474	381	387	381	387	21944495	x	7mer-1a	474	NA	0	Mir-154	>GAGGTT	>AACCTCA	0.9808105826377868
Mir154	7mer-1a	ZNF48	474	381	387	381	387	21944495	x	7mer-1a	474	NA	0	Mir-154	>GAGGTT	>AACCTCA	0.9808105826377868
Mir154	7mer-1a	WDR31	515	360	366	360	366	25105089	x	7mer-1a	515	NA	0	Mir-154	>GAGGTT	>AACCTCA	0.9808105826377868
Mir154	7mer-1a	WDR31	515	360	366	360	366	25105089	x	7mer-1a	515	NA	0	Mir-154	>GAGGTT	>AACCTCA	0.9808105826377868
Mir154	7mer-1a	WDR31	515	360	366	360	366	25105089	x	7mer-1a	515	NA	0	Mir-154	>GAGGTT	>AACCTCA	0.9808105826377868
Mir154	7mer-1a	PNN	468	717	723	717	723	20952458	x	7mer-1a	468	NA	0	Mir-154	>GAGGTT	>AACCTCA	0.9808105826377868
Mir154	7mer-1a	PNN	468	717	723	717	723	20952458	x	7mer-1a	468	NA	0	Mir-154	>GAGGTT	>AACCTCA	0.9808105826377868
Mir154	7mer-1a	PNN	468	717	723	717	723	20952458	x	7mer-1a	468	NA	0	Mir-154	>GAGGTT	>AACCTCA	0.9808105826377868
Mir154	7mer-1a	PLG	346	132	138	132	138	3459247	x	7mer-1a	346	NA	0	Mir-154	>GAGGTT	>AACCTCA	0.9808105826377868
Mir154	7mer-1a	PLG	346	132	138	132	138	3459247	x	7mer-1a	346	NA	0	Mir-154	>GAGGTT	>AACCTCA	0.9808105826377868
Mir154	7mer-1a	PLG	346	132	138	132	138	3459247	x	7mer-1a	346	NA	0	Mir-154	>GAGGTT	>AACCTCA	0.9808105826377868
Mir154	7mer-1a	SHISA3	419	255	261	255	261	12797512	x	7mer-1a	419	NA	0	Mir-154	>GAGGTT	>AACCTCA	0.9808105826377868
Mir154	7mer-1a	SHISA3	419	255	261	255	261	12797512	x	7mer-1a	419	NA	0	Mir-154	>GAGGTT	>AACCTCA	0.9808105826377868
Mir154	7mer-1a	SHISA3	419	255	261	255	261	12797512	x	7mer-1a	419	NA	0	Mir-154	>GAGGTT	>AACCTCA	0.9808105826377868
Mir154	7mer-1a	SUMF1	485	575	581	575	581	22953937	x	7mer-1a	485	NA	0	Mir-154	>GAGGTT	>AACCTCA	0.9808105826377868
Mir154	7mer-1a	SUMF1	485	575	581	575	581	22953937	x	7mer-1a	485	NA	0	Mir-154	>GAGGTT	>AACCTCA	0.9808105826377868
Mir154	7mer-1a	SUMF1	485	575	581	575	581	22953937	x	7mer-1a	485	NA	0	Mir-154	>GAGGTT	>AACCTCA	0.9808105826377868
Mir154	7mer-1a	MRPS12	394	254	260	254	260	9562233	x	7mer-1a	394	NA	0	Mir-154	>GAGGTT	>AACCTCA	0.9808105826377868
Mir154	7mer-1a	MRPS12	394	254	260	254	260	9562233	x	7mer-1a	394	NA	0	Mir-154	>GAGGTT	>AACCTCA	0.9808105826377868
Mir154	7mer-1a	MRPS12	394	254	260	254	260	9562233	x	7mer-1a	394	NA	0	Mir-154	>GAGGTT	>AACCTCA	0.9808105826377868
Mir154	7mer-1a	MFAP1	333	319	325	319	325	2458414	x	7mer-1a	333	NA	0	Mir-154	>GAGGTT	>AACCTCA	0.9808105826377868
Mir154	7mer-1a	MFAP1	333	319	325	319	325	2458414	x	7mer-1a	333	NA	0	Mir-154	>GAGGTT	>AACCTCA	0.9808105826377868
Mir154	7mer-1a	MFAP1	333	319	325	319	325	2458414	x	7mer-1a	333	NA	0	Mir-154	>GAGGTT	>AACCTCA	0.9808105826377868
Mir154	7mer-1a	CFAP99	509	516	522	516	522	23495416	x	7mer-1a	509	NA	0	Mir-154	>GAGGTT	>AACCTCA	0.9808105826377868
Mir154	7mer-1a	CFAP99	509	516	522	516	522	23495416	x	7mer-1a	509	NA	0	Mir-154	>GAGGTT	>AACCTCA	0.9808105826377868
Mir154	7mer-1a	CFAP99	509	516	522	516	522	23495416	x	7mer-1a	509	NA	0	Mir-154	>GAGGTT	>AACCTCA	0.9808105826377868
Mir154	7mer-1a	MYBPC2	531	217	223	217	223	27931998	x	7mer-1a	531	NA	0	Mir-154	>GAGGTT	>AACCTCA	0.9808105826377868
Mir154	7mer-1a	MYBPC2	531	217	223	217	223	27931998	x	7mer-1a	531	NA	0	Mir-154	>GAGGTT	>AACCTCA	0.9808105826377868
Mir154	7mer-1a	MYBPC2	531	217	223	217	223	27931998	x	7mer-1a	531	NA	0	Mir-154	>GAGGTT	>AACCTCA	0.9808105826377868
Mir154	7mer-1a	EIF1	486	84	90	84	90	23231848	x	7mer-1a	486	NA	0	Mir-154	>GAGGTT	>AACCTCA	0.9808105826377868
Mir154	7mer-1a	EIF1	486	84	90	84	90	23231848	x	7mer-1a	486	NA	0	Mir-154	>GAGGTT	>AACCTCA	0.9808105826377868
Mir154	7mer-1a	EIF1	486	84	90	84	90	23231848	x	7mer-1a	486	NA	0	Mir-154	>GAGGTT	>AACCTCA	0.9808105826377868
Mir154	7mer-1a	CISD1	514	275	281	275	281	25011020	x	7mer-1a	514	NA	0	Mir-154	>GAGGTT	>AACCTCA	0.9808105826377868
Mir154	7mer-1a	CISD1	514	275	281	275	281	25011020	x	7mer-1a	514	NA	0	Mir-154	>GAGGTT	>AACCTCA	0.9808105826377868
Mir154	7mer-1a	CISD1	514	275	281	275	281	25011020	x	7mer-1a	514	NA	0	Mir-154	>GAGGTT	>AACCTCA	0.9808105826377868
Mir154	7mer-1a	PRMT5	425	20	26	20	26	13946871	x	7mer-1a	425	NA	0	Mir-154	>GAGGTT	>AACCTCA	0.9808105826377868
Mir154	7mer-1a	PRMT5	425	20	26	20	26	13946871	x	7mer-1a	425	NA	0	Mir-154	>GAGGTT	>AACCTCA	0.9808105826377868
Mir154	7mer-1a	PRMT5	425	20	26	20	26	13946871	x	7mer-1a	425	NA	0	Mir-154	>GAGGTT	>AACCTCA	0.9808105826377868
Mir154	7mer-1a	TMEM17	419	296	302	296	302	12977446	x	7mer-1a	419	NA	0	Mir-154	>GAGGTT	>AACCTCA	0.9808105826377868
Mir154	7mer-1a	TMEM17	419	296	302	296	302	12977446	x	7mer-1a	419	NA	0	Mir-154	>GAGGTT	>AACCTCA	0.9808105826377868
Mir154	7mer-1a	TMEM17	419	296	302	296	302	12977446	x	7mer-1a	419	NA	0	Mir-154	>GAGGTT	>AACCTCA	0.9808105826377868
Mir154	7mer-1a	SUPT7L	385	394	400	394	400	8787017	x	7mer-1a	385	NA	0	Mir-154	>GAGGTT	>AACCTCA	0.9808105826377868
Mir154	7mer-1a	SUPT7L	385	394	400	394	400	8787017	x	7mer-1a	385	NA	0	Mir-154	>GAGGTT	>AACCTCA	0.9808105826377868
Mir154	7mer-1a	SUPT7L	385	394	400	394	400	8787017	x	7mer-1a	385	NA	0	Mir-154	>GAGGTT	>AACCTCA	0.9808105826377868
Mir154	7mer-1a	SARS2	394	155	161	155	161	9562290	x	7mer-1a	394	NA	0	Mir-154	>GAGGTT	>AACCTCA	0.9808105826377868
Mir154	7mer-1a	SARS2	394	155	161	155	161	9562290	x	7mer-1a	394	NA	0	Mir-154	>GAGGTT	>AACCTCA	0.9808105826377868
Mir154	7mer-1a	SARS2	394	155	161	155	161	9562290	x	7mer-1a	394	NA	0	Mir-154	>GAGGTT	>AACCTCA	0.9808105826377868
Mir154	7mer-1a	TCEAL8	398	540	546	540	546	10449959	x	7mer-1a	398	NA	0	Mir-154	>GAGGTT	>AACCTCA	0.9808105826377868
Mir154	7mer-1a	TCEAL8	398	540	546	540	546	10449959	x	7mer-1a	398	NA	0	Mir-154	>GAGGTT	>AACCTCA	0.9808105826377868
Mir154	7mer-1a	TCEAL8	398	540	546	540	546	10449959	x	7mer-1a	398	NA	0	Mir-154	>GAGGTT	>AACCTCA	0.9808105826377868
Mir154	7mer-1a	IL17D	468	38	44	38	44	20765899	x	7mer-1a	468	NA	0	Mir-154	>GAGGTT	>AACCTCA	0.9808105826377868
Mir154	7mer-1a	IL17D	468	38	44	38	44	20765899	x	7mer-1a	468	NA	0	Mir-154	>GAGGTT	>AACCTCA	0.9808105826377868
Mir154	7mer-1a	IL17D	468	38	44	38	44	20765899	x	7mer-1a	468	NA	0	Mir-154	>GAGGTT	>AACCTCA	0.9808105826377868
Mir154	7mer-1a	SELENOH	394	48	54	48	54	9498009	x	7mer-1a	394	NA	0	Mir-154	>GAGGTT	>AACCTCA	0.9808105826377868
Mir154	7mer-1a	SELENOH	394	48	54	48	54	9498009	x	7mer-1a	394	NA	0	Mir-154	>GAGGTT	>AACCTCA	0.9808105826377868
Mir154	7mer-1a	SELENOH	394	48	54	48	54	9498009	x	7mer-1a	394	NA	0	Mir-154	>GAGGTT	>AACCTCA	0.9808105826377868
Mir154	7mer-1a	TTLL9	448	85	91	85	91	19813288	x	7mer-1a	448	NA	0	Mir-154	>GAGGTT	>AACCTCA	0.9808105826377868
Mir154	7mer-1a	TTLL9	448	85	91	85	91	19813288	x	7mer-1a	448	NA	0	Mir-154	>GAGGTT	>AACCTCA	0.9808105826377868
Mir154	7mer-1a	TTLL9	448	85	91	85	91	19813288	x	7mer-1a	448	NA	0	Mir-154	>GAGGTT	>AACCTCA	0.9808105826377868
Mir154	7mer-1a	PDZD9	366	509	515	509	515	6740731	x	7mer-1a	366	NA	0	Mir-154	>GAGGTT	>AACCTCA	0.9808105826377868
Mir154	7mer-1a	PDZD9	366	509	515	509	515	6740731	x	7mer-1a	366	NA	0	Mir-154	>GAGGTT	>AACCTCA	0.9808105826377868
Mir154	7mer-1a	PDZD9	366	509	515	509	515	6740731	x	7mer-1a	366	NA	0	Mir-154	>GAGGTT	>AACCTCA	0.9808105826377868
Mir154	7mer-1a	SLC46A3	533	272	278	272	278	28437577	x	7mer-1a	533	NA	0	Mir-154	>GAGGTT	>AACCTCA	0.9808105826377868
Mir154	7mer-1a	SLC46A3	533	272	278	272	278	28437577	x	7mer-1a	533	NA	0	Mir-154	>GAGGTT	>AACCTCA	0.9808105826377868
Mir154	7mer-1a	SLC46A3	533	272	278	272	278	28437577	x	7mer-1a	533	NA	0	Mir-154	>GAGGTT	>AACCTCA	0.9808105826377868
Mir154	7mer-1a	TBC1D31	398	579	585	579	585	10387593	x	7mer-1a	398	NA	0	Mir-154	>GAGGTT	>AACCTCA	0.9808105826377868
Mir154	7mer-1a	TBC1D31	398	579	585	579	585	10387593	x	7mer-1a	398	NA	0	Mir-154	>GAGGTT	>AACCTCA	0.9808105826377868
Mir154	7mer-1a	TBC1D31	398	579	585	579	585	10387593	x	7mer-1a	398	NA	0	Mir-154	>GAGGTT	>AACCTCA	0.9808105826377868
Mir154	7mer-1a	YWHAH	474	287	293	287	293	21907248	x	7mer-1a	474	NA	0	Mir-154	>GAGGTT	>AACCTCA	0.9808105826377868
Mir154	7mer-1a	YWHAH	474	287	293	287	293	21907248	x	7mer-1a	474	NA	0	Mir-154	>GAGGTT	>AACCTCA	0.9808105826377868
Mir154	7mer-1a	YWHAH	474	287	293	287	293	21907248	x	7mer-1a	474	NA	0	Mir-154	>GAGGTT	>AACCTCA	0.9808105826377868
Mir154	7mer-1a	PCP4L1	440	902	908	902	908	17968553	x	7mer-1a	440	NA	0	Mir-154	>GAGGTT	>AACCTCA	0.9808105826377868
Mir154	7mer-1a	PCP4L1	440	902	908	902	908	17968553	x	7mer-1a	440	NA	0	Mir-154	>GAGGTT	>AACCTCA	0.9808105826377868
Mir154	7mer-1a	PCP4L1	440	902	908	902	908	17968553	x	7mer-1a	440	NA	0	Mir-154	>GAGGTT	>AACCTCA	0.9808105826377868
Mir154	7mer-1a	USP8	356	345	351	345	351	4868537	x	7mer-1a	356	NA	0	Mir-154	>GAGGTT	>AACCTCA	0.9808105826377868
Mir154	7mer-1a	USP8	356	345	351	345	351	4868537	x	7mer-1a	356	NA	0	Mir-154	>GAGGTT	>AACCTCA	0.9808105826377868
Mir154	7mer-1a	USP8	356	345	351	345	351	4868537	x	7mer-1a	356	NA	0	Mir-154	>GAGGTT	>AACCTCA	0.9808105826377868
Mir154	7mer-1a	SYN1	407	153	159	153	159	11276659	x	7mer-1a	407	NA	0	Mir-154	>GAGGTT	>AACCTCA	0.9808105826377868
Mir154	7mer-1a	SYN1	407	153	159	153	159	11276659	x	7mer-1a	407	NA	0	Mir-154	>GAGGTT	>AACCTCA	0.9808105826377868
Mir154	7mer-1a	SYN1	407	153	159	153	159	11276659	x	7mer-1a	407	NA	0	Mir-154	>GAGGTT	>AACCTCA	0.9808105826377868
Mir154	7mer-1a	EFEMP1	380	66	72	66	72	8343675	x	7mer-1a	380	NA	0	Mir-154	>GAGGTT	>AACCTCA	0.9808105826377868
Mir154	7mer-1a	EFEMP1	380	66	72	66	72	8343675	x	7mer-1a	380	NA	0	Mir-154	>GAGGTT	>AACCTCA	0.9808105826377868
Mir154	7mer-1a	EFEMP1	380	66	72	66	72	8343675	x	7mer-1a	380	NA	0	Mir-154	>GAGGTT	>AACCTCA	0.9808105826377868
Mir154	7mer-1a	AMPH	467	22	28	22	28	20515299	x	7mer-1a	467	NA	0	Mir-154	>GAGGTT	>AACCTCA	0.9808105826377868
Mir154	7mer-1a	AMPH	467	22	28	22	28	20515299	x	7mer-1a	467	NA	0	Mir-154	>GAGGTT	>AACCTCA	0.9808105826377868
Mir154	7mer-1a	AMPH	467	22	28	22	28	20515299	x	7mer-1a	467	NA	0	Mir-154	>GAGGTT	>AACCTCA	0.9808105826377868
Mir154	7mer-1a	DCTN1	404	48	54	48	54	11218249	x	7mer-1a	404	NA	0	Mir-154	>GAGGTT	>AACCTCA	0.9808105826377868
Mir154	7mer-1a	DCTN1	404	48	54	48	54	11218249	x	7mer-1a	404	NA	0	Mir-154	>GAGGTT	>AACCTCA	0.9808105826377868
Mir154	7mer-1a	DCTN1	404	48	54	48	54	11218249	x	7mer-1a	404	NA	0	Mir-154	>GAGGTT	>AACCTCA	0.9808105826377868
Mir154	7mer-1a	HYKK	486	193	199	193	199	23198089	x	7mer-1a	486	NA	0	Mir-154	>GAGGTT	>AACCTCA	0.9808105826377868
Mir154	7mer-1a	HYKK	486	193	199	193	199	23198089	x	7mer-1a	486	NA	0	Mir-154	>GAGGTT	>AACCTCA	0.9808105826377868
Mir154	7mer-1a	HYKK	486	193	199	193	199	23198089	x	7mer-1a	486	NA	0	Mir-154	>GAGGTT	>AACCTCA	0.9808105826377868
Mir154	7mer-1a	TBC1D31	538	260	266	260	266	29756699	x	7mer-1a	538	NA	0	Mir-154	>GAGGTT	>AACCTCA	0.9808105826377868
Mir154	7mer-1a	TBC1D31	538	260	266	260	266	29756699	x	7mer-1a	538	NA	0	Mir-154	>GAGGTT	>AACCTCA	0.9808105826377868
Mir154	7mer-1a	TBC1D31	538	260	266	260	266	29756699	x	7mer-1a	538	NA	0	Mir-154	>GAGGTT	>AACCTCA	0.9808105826377868
Mir154	7mer-1a	NUDT17	447	261	267	261	267	19365564	x	7mer-1a	447	NA	0	Mir-154	>GAGGTT	>AACCTCA	0.9808105826377868
Mir154	7mer-1a	NUDT17	447	261	267	261	267	19365564	x	7mer-1a	447	NA	0	Mir-154	>GAGGTT	>AACCTCA	0.9808105826377868
Mir154	7mer-1a	NUDT17	447	261	267	261	267	19365564	x	7mer-1a	447	NA	0	Mir-154	>GAGGTT	>AACCTCA	0.9808105826377868
Mir154	7mer-1a	TRIM17	447	411	417	411	417	19234617	x	7mer-1a	447	NA	0	Mir-154	>GAGGTT	>AACCTCA	0.9808105826377868
Mir154	7mer-1a	TRIM17	447	411	417	411	417	19234617	x	7mer-1a	447	NA	0	Mir-154	>GAGGTT	>AACCTCA	0.9808105826377868
Mir154	7mer-1a	TRIM17	447	411	417	411	417	19234617	x	7mer-1a	447	NA	0	Mir-154	>GAGGTT	>AACCTCA	0.9808105826377868
Mir154	7mer-1a	NOL12	411	230	236	230	236	11810946	x	7mer-1a	411	NA	0	Mir-154	>GAGGTT	>AACCTCA	0.9808105826377868
Mir154	7mer-1a	NOL12	411	230	236	230	236	11810946	x	7mer-1a	411	NA	0	Mir-154	>GAGGTT	>AACCTCA	0.9808105826377868
Mir154	7mer-1a	NOL12	411	230	236	230	236	11810946	x	7mer-1a	411	NA	0	Mir-154	>GAGGTT	>AACCTCA	0.9808105826377868
Mir154	7mer-1a	CDH16	327	209	215	209	215	1401927	x	7mer-1a	327	NA	0	Mir-154	>GAGGTT	>AACCTCA	0.9808105826377868
Mir154	7mer-1a	CDH16	327	209	215	209	215	1401927	x	7mer-1a	327	NA	0	Mir-154	>GAGGTT	>AACCTCA	0.9808105826377868
Mir154	7mer-1a	CDH16	327	209	215	209	215	1401927	x	7mer-1a	327	NA	0	Mir-154	>GAGGTT	>AACCTCA	0.9808105826377868
Mir154	7mer-1a	KCNE2	330	166	172	166	172	1703209	x	7mer-1a	330	NA	0	Mir-154	>GAGGTT	>AACCTCA	0.9808105826377868
Mir154	7mer-1a	KCNE2	330	166	172	166	172	1703209	x	7mer-1a	330	NA	0	Mir-154	>GAGGTT	>AACCTCA	0.9808105826377868
Mir154	7mer-1a	KCNE2	330	166	172	166	172	1703209	x	7mer-1a	330	NA	0	Mir-154	>GAGGTT	>AACCTCA	0.9808105826377868
Mir154	7mer-1a	CTSW	485	54	60	54	60	22763972	x	7mer-1a	485	NA	0	Mir-154	>GAGGTT	>AACCTCA	0.9808105826377868
Mir154	7mer-1a	CTSW	485	54	60	54	60	22763972	x	7mer-1a	485	NA	0	Mir-154	>GAGGTT	>AACCTCA	0.9808105826377868
Mir154	7mer-1a	CTSW	485	54	60	54	60	22763972	x	7mer-1a	485	NA	0	Mir-154	>GAGGTT	>AACCTCA	0.9808105826377868
Mir154	7mer-1a	HCLS1	366	287	293	287	293	7066660	x	7mer-1a	366	NA	0	Mir-154	>GAGGTT	>AACCTCA	0.9808105826377868
Mir154	7mer-1a	HCLS1	366	287	293	287	293	7066660	x	7mer-1a	366	NA	0	Mir-154	>GAGGTT	>AACCTCA	0.9808105826377868
Mir154	7mer-1a	HCLS1	366	287	293	287	293	7066660	x	7mer-1a	366	NA	0	Mir-154	>GAGGTT	>AACCTCA	0.9808105826377868
Mir154	7mer-1a	GPR15	362	104	110	104	110	6344194	x	7mer-1a	362	NA	0	Mir-154	>GAGGTT	>AACCTCA	0.9808105826377868
Mir154	7mer-1a	GPR15	362	104	110	104	110	6344194	x	7mer-1a	362	NA	0	Mir-154	>GAGGTT	>AACCTCA	0.9808105826377868
Mir154	7mer-1a	GPR15	362	104	110	104	110	6344194	x	7mer-1a	362	NA	0	Mir-154	>GAGGTT	>AACCTCA	0.9808105826377868
Mir154	7mer-1a	ARMC5	380	115	121	115	121	8522623	x	7mer-1a	380	NA	0	Mir-154	>GAGGTT	>AACCTCA	0.9808105826377868
Mir154	7mer-1a	ARMC5	380	115	121	115	121	8522623	x	7mer-1a	380	NA	0	Mir-154	>GAGGTT	>AACCTCA	0.9808105826377868
Mir154	7mer-1a	ARMC5	380	115	121	115	121	8522623	x	7mer-1a	380	NA	0	Mir-154	>GAGGTT	>AACCTCA	0.9808105826377868
Mir154	7mer-1a	ADGRA3	537	221	227	221	227	29097332	x	7mer-1a	537	NA	0	Mir-154	>GAGGTT	>AACCTCA	0.9808105826377868
Mir154	7mer-1a	ADGRA3	537	221	227	221	227	29097332	x	7mer-1a	537	NA	0	Mir-154	>GAGGTT	>AACCTCA	0.9808105826377868
Mir154	7mer-1a	ADGRA3	537	221	227	221	227	29097332	x	7mer-1a	537	NA	0	Mir-154	>GAGGTT	>AACCTCA	0.9808105826377868
Mir154	7mer-1a	HMOX2	467	194	200	194	200	20532993	x	7mer-1a	467	NA	0	Mir-154	>GAGGTT	>AACCTCA	0.9808105826377868
Mir154	7mer-1a	HMOX2	467	194	200	194	200	20532993	x	7mer-1a	467	NA	0	Mir-154	>GAGGTT	>AACCTCA	0.9808105826377868
Mir154	7mer-1a	HMOX2	467	194	200	194	200	20532993	x	7mer-1a	467	NA	0	Mir-154	>GAGGTT	>AACCTCA	0.9808105826377868
Mir154	7mer-1a	TRIB1	366	29	35	29	35	6946610	x	7mer-1a	366	NA	0	Mir-154	>GAGGTT	>AACCTCA	0.9808105826377868
Mir154	7mer-1a	TRIB1	366	29	35	29	35	6946610	x	7mer-1a	366	NA	0	Mir-154	>GAGGTT	>AACCTCA	0.9808105826377868
Mir154	7mer-1a	TRIB1	366	29	35	29	35	6946610	x	7mer-1a	366	NA	0	Mir-154	>GAGGTT	>AACCTCA	0.9808105826377868
Mir154	7mer-1a	CCZ1	553	128	134	128	134	30915097	x	7mer-1a	553	NA	0	Mir-154	>GAGGTT	>AACCTCA	0.9808105826377868
Mir154	7mer-1a	CCZ1	553	128	134	128	134	30915097	x	7mer-1a	553	NA	0	Mir-154	>GAGGTT	>AACCTCA	0.9808105826377868
Mir154	7mer-1a	CCZ1	553	128	134	128	134	30915097	x	7mer-1a	553	NA	0	Mir-154	>GAGGTT	>AACCTCA	0.9808105826377868
Mir154	7mer-1a	GPR25	346	176	182	176	182	3234797	x	7mer-1a	346	NA	0	Mir-154	>GAGGTT	>AACCTCA	0.9808105826377868
Mir154	7mer-1a	GPR25	346	176	182	176	182	3234797	x	7mer-1a	346	NA	0	Mir-154	>GAGGTT	>AACCTCA	0.9808105826377868
Mir154	7mer-1a	GPR25	346	176	182	176	182	3234797	x	7mer-1a	346	NA	0	Mir-154	>GAGGTT	>AACCTCA	0.9808105826377868
Mir154	7mer-1a	ARL3	417	48	54	48	54	12570073	x	7mer-1a	417	NA	0	Mir-154	>GAGGTT	>AACCTCA	0.9808105826377868
Mir154	7mer-1a	ARL3	417	48	54	48	54	12570073	x	7mer-1a	417	NA	0	Mir-154	>GAGGTT	>AACCTCA	0.9808105826377868
Mir154	7mer-1a	ARL3	417	48	54	48	54	12570073	x	7mer-1a	417	NA	0	Mir-154	>GAGGTT	>AACCTCA	0.9808105826377868
Mir154	7mer-1a	FAM131C	346	120	126	120	126	3195136	x	7mer-1a	346	NA	0	Mir-154	>GAGGTT	>AACCTCA	0.9808105826377868
Mir154	7mer-1a	FAM131C	346	120	126	120	126	3195136	x	7mer-1a	346	NA	0	Mir-154	>GAGGTT	>AACCTCA	0.9808105826377868
Mir154	7mer-1a	FAM131C	346	120	126	120	126	3195136	x	7mer-1a	346	NA	0	Mir-154	>GAGGTT	>AACCTCA	0.9808105826377868
Mir154	7mer-1a	ZNF416	417	114	120	114	120	12631067	x	7mer-1a	417	NA	0	Mir-154	>GAGGTT	>AACCTCA	0.9808105826377868
Mir154	7mer-1a	ZNF416	417	114	120	114	120	12631067	x	7mer-1a	417	NA	0	Mir-154	>GAGGTT	>AACCTCA	0.9808105826377868
Mir154	7mer-1a	ZNF416	417	114	120	114	120	12631067	x	7mer-1a	417	NA	0	Mir-154	>GAGGTT	>AACCTCA	0.9808105826377868
Mir154	7mer-1a	ADGRB3	538	251	257	251	257	29708083	x	7mer-1a	538	NA	0	Mir-154	>GAGGTT	>AACCTCA	0.9808105826377868
Mir154	7mer-1a	ADGRB3	538	251	257	251	257	29708083	x	7mer-1a	538	NA	0	Mir-154	>GAGGTT	>AACCTCA	0.9808105826377868
Mir154	7mer-1a	ADGRB3	538	251	257	251	257	29708083	x	7mer-1a	538	NA	0	Mir-154	>GAGGTT	>AACCTCA	0.9808105826377868
Mir154	7mer-1a	EVA1A	553	540	546	540	546	30575307	x	7mer-1a	553	NA	0	Mir-154	>GAGGTT	>AACCTCA	0.9808105826377868
Mir154	7mer-1a	EVA1A	553	540	546	540	546	30575307	x	7mer-1a	553	NA	0	Mir-154	>GAGGTT	>AACCTCA	0.9808105826377868
Mir154	7mer-1a	EVA1A	553	540	546	540	546	30575307	x	7mer-1a	553	NA	0	Mir-154	>GAGGTT	>AACCTCA	0.9808105826377868
Mir154	7mer-1a	SPG21	485	276	282	276	282	22630737	x	7mer-1a	485	NA	0	Mir-154	>GAGGTT	>AACCTCA	0.9808105826377868
Mir154	7mer-1a	SPG21	485	276	282	276	282	22630737	x	7mer-1a	485	NA	0	Mir-154	>GAGGTT	>AACCTCA	0.9808105826377868
Mir154	7mer-1a	SPG21	485	276	282	276	282	22630737	x	7mer-1a	485	NA	0	Mir-154	>GAGGTT	>AACCTCA	0.9808105826377868
Mir154	7mer-1a	PPM1G	411	140	146	140	146	11892740	x	7mer-1a	411	NA	0	Mir-154	>GAGGTT	>AACCTCA	0.9808105826377868
Mir154	7mer-1a	PPM1G	411	140	146	140	146	11892740	x	7mer-1a	411	NA	0	Mir-154	>GAGGTT	>AACCTCA	0.9808105826377868
Mir154	7mer-1a	PPM1G	411	140	146	140	146	11892740	x	7mer-1a	411	NA	0	Mir-154	>GAGGTT	>AACCTCA	0.9808105826377868
Mir154	7mer-1a	RASGEF1C	550	195	201	195	201	30152296	x	7mer-1a	550	NA	0	Mir-154	>GAGGTT	>AACCTCA	0.9808105826377868
Mir154	7mer-1a	RASGEF1C	550	195	201	195	201	30152296	x	7mer-1a	550	NA	0	Mir-154	>GAGGTT	>AACCTCA	0.9808105826377868
Mir154	7mer-1a	RASGEF1C	550	195	201	195	201	30152296	x	7mer-1a	550	NA	0	Mir-154	>GAGGTT	>AACCTCA	0.9808105826377868
Mir154	7mer-1a	WHRN	519	252	258	252	258	25753386	x	7mer-1a	519	NA	0	Mir-154	>GAGGTT	>AACCTCA	0.9808105826377868
Mir154	7mer-1a	WHRN	519	252	258	252	258	25753386	x	7mer-1a	519	NA	0	Mir-154	>GAGGTT	>AACCTCA	0.9808105826377868
Mir154	7mer-1a	WHRN	519	252	258	252	258	25753386	x	7mer-1a	519	NA	0	Mir-154	>GAGGTT	>AACCTCA	0.9808105826377868
Mir154	7mer-1a	TNIP1	333	300	306	300	306	2438054	x	7mer-1a	333	NA	0	Mir-154	>GAGGTT	>AACCTCA	0.9808105826377868
Mir154	7mer-1a	TNIP1	333	300	306	300	306	2438054	x	7mer-1a	333	NA	0	Mir-154	>GAGGTT	>AACCTCA	0.9808105826377868
Mir154	7mer-1a	TNIP1	333	300	306	300	306	2438054	x	7mer-1a	333	NA	0	Mir-154	>GAGGTT	>AACCTCA	0.9808105826377868
Mir154	7mer-1a	EMID1	327	745	751	745	751	1422749	x	7mer-1a	327	NA	0	Mir-154	>GAGGTT	>AACCTCA	0.9808105826377868
Mir154	7mer-1a	EMID1	327	745	751	745	751	1422749	x	7mer-1a	327	NA	0	Mir-154	>GAGGTT	>AACCTCA	0.9808105826377868
Mir154	7mer-1a	EMID1	327	745	751	745	751	1422749	x	7mer-1a	327	NA	0	Mir-154	>GAGGTT	>AACCTCA	0.9808105826377868
Mir154	7mer-1a	MNAT1	515	229	235	229	235	25087861	x	7mer-1a	515	NA	0	Mir-154	>GAGGTT	>AACCTCA	0.9808105826377868
Mir154	7mer-1a	MNAT1	515	229	235	229	235	25087861	x	7mer-1a	515	NA	0	Mir-154	>GAGGTT	>AACCTCA	0.9808105826377868
Mir154	7mer-1a	MNAT1	515	229	235	229	235	25087861	x	7mer-1a	515	NA	0	Mir-154	>GAGGTT	>AACCTCA	0.9808105826377868
Mir154	7mer-1a	ARSK	447	391	397	391	397	19230690	x	7mer-1a	447	NA	0	Mir-154	>GAGGTT	>AACCTCA	0.9808105826377868
Mir154	7mer-1a	ARSK	447	391	397	391	397	19230690	x	7mer-1a	447	NA	0	Mir-154	>GAGGTT	>AACCTCA	0.9808105826377868
Mir154	7mer-1a	ARSK	447	391	397	391	397	19230690	x	7mer-1a	447	NA	0	Mir-154	>GAGGTT	>AACCTCA	0.9808105826377868
Mir154	7mer-1a	RGS19	447	435	441	435	441	19311853	x	7mer-1a	447	NA	0	Mir-154	>GAGGTT	>AACCTCA	0.9808105826377868
Mir154	7mer-1a	RGS19	447	435	441	435	441	19311853	x	7mer-1a	447	NA	0	Mir-154	>GAGGTT	>AACCTCA	0.9808105826377868
Mir154	7mer-1a	RGS19	447	435	441	435	441	19311853	x	7mer-1a	447	NA	0	Mir-154	>GAGGTT	>AACCTCA	0.9808105826377868
Mir154	7mer-1a	SELENOT	510	119	125	119	125	24126129	x	7mer-1a	510	NA	0	Mir-154	>GAGGTT	>AACCTCA	0.9808105826377868
Mir154	7mer-1a	SELENOT	510	119	125	119	125	24126129	x	7mer-1a	510	NA	0	Mir-154	>GAGGTT	>AACCTCA	0.9808105826377868
Mir154	7mer-1a	SELENOT	510	119	125	119	125	24126129	x	7mer-1a	510	NA	0	Mir-154	>GAGGTT	>AACCTCA	0.9808105826377868
Mir154	7mer-1a	URGCP	419	416	422	416	422	12846290	x	7mer-1a	419	NA	0	Mir-154	>GAGGTT	>AACCTCA	0.9808105826377868
Mir154	7mer-1a	URGCP	419	416	422	416	422	12846290	x	7mer-1a	419	NA	0	Mir-154	>GAGGTT	>AACCTCA	0.9808105826377868
Mir154	7mer-1a	URGCP	419	416	422	416	422	12846290	x	7mer-1a	419	NA	0	Mir-154	>GAGGTT	>AACCTCA	0.9808105826377868
Mir154	7mer-1a	PSTPIP1	357	99	105	99	105	5253909	x	7mer-1a	357	NA	0	Mir-154	>GAGGTT	>AACCTCA	0.9808105826377868
Mir154	7mer-1a	PSTPIP1	357	99	105	99	105	5253909	x	7mer-1a	357	NA	0	Mir-154	>GAGGTT	>AACCTCA	0.9808105826377868
Mir154	7mer-1a	PSTPIP1	357	99	105	99	105	5253909	x	7mer-1a	357	NA	0	Mir-154	>GAGGTT	>AACCTCA	0.9808105826377868
Mir154	7mer-1a	TRPC4AP	326	197	203	197	203	1034944	x	7mer-1a	326	NA	0	Mir-154	>GAGGTT	>AACCTCA	0.9808105826377868
Mir154	7mer-1a	TRPC4AP	326	197	203	197	203	1034944	x	7mer-1a	326	NA	0	Mir-154	>GAGGTT	>AACCTCA	0.9808105826377868
Mir154	7mer-1a	TRPC4AP	326	197	203	197	203	1034944	x	7mer-1a	326	NA	0	Mir-154	>GAGGTT	>AACCTCA	0.9808105826377868
Mir154	7mer-1a	POLR3A	522	527	533	527	533	26185652	x	7mer-1a	522	NA	0	Mir-154	>GAGGTT	>AACCTCA	0.9808105826377868
Mir154	7mer-1a	POLR3A	522	527	533	527	533	26185652	x	7mer-1a	522	NA	0	Mir-154	>GAGGTT	>AACCTCA	0.9808105826377868
Mir154	7mer-1a	POLR3A	522	527	533	527	533	26185652	x	7mer-1a	522	NA	0	Mir-154	>GAGGTT	>AACCTCA	0.9808105826377868
Mir154	7mer-1a	DERPC	537	634	640	634	640	29372838	x	7mer-1a	537	NA	0	Mir-154	>GAGGTT	>AACCTCA	0.9808105826377868
Mir154	7mer-1a	DERPC	537	634	640	634	640	29372838	x	7mer-1a	537	NA	0	Mir-154	>GAGGTT	>AACCTCA	0.9808105826377868
Mir154	7mer-1a	DERPC	537	634	640	634	640	29372838	x	7mer-1a	537	NA	0	Mir-154	>GAGGTT	>AACCTCA	0.9808105826377868
Mir154	7mer-1a	CTPS2	326	556	562	556	562	664236	x	7mer-1a	326	NA	0	Mir-154	>GAGGTT	>AACCTCA	0.9808105826377868
Mir154	7mer-1a	CTPS2	326	556	562	556	562	664236	x	7mer-1a	326	NA	0	Mir-154	>GAGGTT	>AACCTCA	0.9808105826377868
Mir154	7mer-1a	CTPS2	326	556	562	556	562	664236	x	7mer-1a	326	NA	0	Mir-154	>GAGGTT	>AACCTCA	0.9808105826377868
Mir154	7mer-1a	PON2	486	335	341	335	341	23254173	x	7mer-1a	486	NA	0	Mir-154	>GAGGTT	>AACCTCA	0.9808105826377868
Mir154	7mer-1a	PON2	486	335	341	335	341	23254173	x	7mer-1a	486	NA	0	Mir-154	>GAGGTT	>AACCTCA	0.9808105826377868
Mir154	7mer-1a	PON2	486	335	341	335	341	23254173	x	7mer-1a	486	NA	0	Mir-154	>GAGGTT	>AACCTCA	0.9808105826377868
Mir154	7mer-1a	TSTD2	362	246	252	246	252	6534092	x	7mer-1a	362	NA	0	Mir-154	>GAGGTT	>AACCTCA	0.9808105826377868
Mir154	7mer-1a	TSTD2	362	246	252	246	252	6534092	x	7mer-1a	362	NA	0	Mir-154	>GAGGTT	>AACCTCA	0.9808105826377868
Mir154	7mer-1a	TSTD2	362	246	252	246	252	6534092	x	7mer-1a	362	NA	0	Mir-154	>GAGGTT	>AACCTCA	0.9808105826377868
Mir154	7mer-1a	FFAR2	350	680	686	680	686	3959862	x	7mer-1a	350	NA	0	Mir-154	>GAGGTT	>AACCTCA	0.9808105826377868
Mir154	7mer-1a	FFAR2	350	680	686	680	686	3959862	x	7mer-1a	350	NA	0	Mir-154	>GAGGTT	>AACCTCA	0.9808105826377868
Mir154	7mer-1a	FFAR2	350	680	686	680	686	3959862	x	7mer-1a	350	NA	0	Mir-154	>GAGGTT	>AACCTCA	0.9808105826377868
Mir154	7mer-1a	RASD1	462	27	33	27	33	20119961	x	7mer-1a	462	NA	0	Mir-154	>GAGGTT	>AACCTCA	0.9808105826377868
Mir154	7mer-1a	RASD1	462	27	33	27	33	20119961	x	7mer-1a	462	NA	0	Mir-154	>GAGGTT	>AACCTCA	0.9808105826377868
Mir154	7mer-1a	RASD1	462	27	33	27	33	20119961	x	7mer-1a	462	NA	0	Mir-154	>GAGGTT	>AACCTCA	0.9808105826377868
Mir154	7mer-1a	C3H12ORF57	485	40	46	40	46	22671786	x	7mer-1a	485	NA	0	Mir-154	>GAGGTT	>AACCTCA	0.9808105826377868
Mir154	7mer-1a	C3H12ORF57	485	40	46	40	46	22671786	x	7mer-1a	485	NA	0	Mir-154	>GAGGTT	>AACCTCA	0.9808105826377868
Mir154	7mer-1a	C3H12ORF57	485	40	46	40	46	22671786	x	7mer-1a	485	NA	0	Mir-154	>GAGGTT	>AACCTCA	0.9808105826377868
Mir154	7mer-1a	AKTIP	425	447	453	447	453	14251242	x	7mer-1a	425	NA	0	Mir-154	>GAGGTT	>AACCTCA	0.9808105826377868
Mir154	7mer-1a	AKTIP	425	447	453	447	453	14251242	x	7mer-1a	425	NA	0	Mir-154	>GAGGTT	>AACCTCA	0.9808105826377868
Mir154	7mer-1a	AKTIP	425	447	453	447	453	14251242	x	7mer-1a	425	NA	0	Mir-154	>GAGGTT	>AACCTCA	0.9808105826377868
Mir154	7mer-1a	OSGEP	398	124	130	124	130	10135780	x	7mer-1a	398	NA	0	Mir-154	>GAGGTT	>AACCTCA	0.9808105826377868
Mir154	7mer-1a	OSGEP	398	124	130	124	130	10135780	x	7mer-1a	398	NA	0	Mir-154	>GAGGTT	>AACCTCA	0.9808105826377868
Mir154	7mer-1a	OSGEP	398	124	130	124	130	10135780	x	7mer-1a	398	NA	0	Mir-154	>GAGGTT	>AACCTCA	0.9808105826377868
Mir154	7mer-1a	POLL	538	75	81	75	81	29744441	x	7mer-1a	538	NA	0	Mir-154	>GAGGTT	>AACCTCA	0.9808105826377868
Mir154	7mer-1a	POLL	538	75	81	75	81	29744441	x	7mer-1a	538	NA	0	Mir-154	>GAGGTT	>AACCTCA	0.9808105826377868
Mir154	7mer-1a	POLL	538	75	81	75	81	29744441	x	7mer-1a	538	NA	0	Mir-154	>GAGGTT	>AACCTCA	0.9808105826377868
Mir154	7mer-1a	USF1	440	223	229	223	229	17968137	x	7mer-1a	440	NA	0	Mir-154	>GAGGTT	>AACCTCA	0.9808105826377868
Mir154	7mer-1a	USF1	440	223	229	223	229	17968137	x	7mer-1a	440	NA	0	Mir-154	>GAGGTT	>AACCTCA	0.9808105826377868
Mir154	7mer-1a	USF1	440	223	229	223	229	17968137	x	7mer-1a	440	NA	0	Mir-154	>GAGGTT	>AACCTCA	0.9808105826377868
Mir154	7mer-1a	CLK2	404	38	44	38	44	11112055	x	7mer-1a	404	NA	0	Mir-154	>GAGGTT	>AACCTCA	0.9808105826377868
Mir154	7mer-1a	CLK2	404	38	44	38	44	11112055	x	7mer-1a	404	NA	0	Mir-154	>GAGGTT	>AACCTCA	0.9808105826377868
Mir154	7mer-1a	CLK2	404	38	44	38	44	11112055	x	7mer-1a	404	NA	0	Mir-154	>GAGGTT	>AACCTCA	0.9808105826377868
Mir154	7mer-1a	SSH2	510	235	241	235	241	23990782	x	7mer-1a	510	NA	0	Mir-154	>GAGGTT	>AACCTCA	0.9808105826377868
Mir154	7mer-1a	SSH2	510	235	241	235	241	23990782	x	7mer-1a	510	NA	0	Mir-154	>GAGGTT	>AACCTCA	0.9808105826377868
Mir154	7mer-1a	SSH2	510	235	241	235	241	23990782	x	7mer-1a	510	NA	0	Mir-154	>GAGGTT	>AACCTCA	0.9808105826377868
Mir154	7mer-1a	BEX4	362	289	295	289	295	6685585	x	7mer-1a	362	NA	0	Mir-154	>GAGGTT	>AACCTCA	0.9808105826377868
Mir154	7mer-1a	BEX4	362	289	295	289	295	6685585	x	7mer-1a	362	NA	0	Mir-154	>GAGGTT	>AACCTCA	0.9808105826377868
Mir154	7mer-1a	BEX4	362	289	295	289	295	6685585	x	7mer-1a	362	NA	0	Mir-154	>GAGGTT	>AACCTCA	0.9808105826377868
Mir154	7mer-1a	RASSF7	530	465	471	465	471	27349975	x	7mer-1a	530	NA	0	Mir-154	>GAGGTT	>AACCTCA	0.9808105826377868
Mir154	7mer-1a	RASSF7	530	465	471	465	471	27349975	x	7mer-1a	530	NA	0	Mir-154	>GAGGTT	>AACCTCA	0.9808105826377868
Mir154	7mer-1a	RASSF7	530	465	471	465	471	27349975	x	7mer-1a	530	NA	0	Mir-154	>GAGGTT	>AACCTCA	0.9808105826377868
Mir154	7mer-1a	EIF3J	345	203	209	203	209	2857241	x	7mer-1a	345	NA	0	Mir-154	>GAGGTT	>AACCTCA	0.9808105826377868
Mir154	7mer-1a	EIF3J	345	203	209	203	209	2857241	x	7mer-1a	345	NA	0	Mir-154	>GAGGTT	>AACCTCA	0.9808105826377868
Mir154	7mer-1a	EIF3J	345	203	209	203	209	2857241	x	7mer-1a	345	NA	0	Mir-154	>GAGGTT	>AACCTCA	0.9808105826377868
Mir154	7mer-1a	IVD	366	318	324	318	324	6820718	x	7mer-1a	366	NA	0	Mir-154	>GAGGTT	>AACCTCA	0.9808105826377868
Mir154	7mer-1a	IVD	366	318	324	318	324	6820718	x	7mer-1a	366	NA	0	Mir-154	>GAGGTT	>AACCTCA	0.9808105826377868
Mir154	7mer-1a	IVD	366	318	324	318	324	6820718	x	7mer-1a	366	NA	0	Mir-154	>GAGGTT	>AACCTCA	0.9808105826377868
Mir154	7mer-1a	FUS	510	120	126	120	126	24290196	x	7mer-1a	510	NA	0	Mir-154	>GAGGTT	>AACCTCA	0.9808105826377868
Mir154	7mer-1a	FUS	510	120	126	120	126	24290196	x	7mer-1a	510	NA	0	Mir-154	>GAGGTT	>AACCTCA	0.9808105826377868
Mir154	7mer-1a	FUS	510	120	126	120	126	24290196	x	7mer-1a	510	NA	0	Mir-154	>GAGGTT	>AACCTCA	0.9808105826377868
Mir154	7mer-1a	RPA2	359	104	110	104	110	5991137	x	7mer-1a	359	NA	0	Mir-154	>GAGGTT	>AACCTCA	0.9808105826377868
Mir154	7mer-1a	RPA2	359	104	110	104	110	5991137	x	7mer-1a	359	NA	0	Mir-154	>GAGGTT	>AACCTCA	0.9808105826377868
Mir154	7mer-1a	RPA2	359	104	110	104	110	5991137	x	7mer-1a	359	NA	0	Mir-154	>GAGGTT	>AACCTCA	0.9808105826377868
Mir154	7mer-1a	DR1	380	548	554	548	554	8591489	x	7mer-1a	380	NA	0	Mir-154	>GAGGTT	>AACCTCA	0.9808105826377868
Mir154	7mer-1a	DR1	380	548	554	548	554	8591489	x	7mer-1a	380	NA	0	Mir-154	>GAGGTT	>AACCTCA	0.9808105826377868
Mir154	7mer-1a	DR1	380	548	554	548	554	8591489	x	7mer-1a	380	NA	0	Mir-154	>GAGGTT	>AACCTCA	0.9808105826377868
Mir154	7mer-1a	NUDT13	404	340	346	340	346	11076367	x	7mer-1a	404	NA	0	Mir-154	>GAGGTT	>AACCTCA	0.9808105826377868
Mir154	7mer-1a	NUDT13	404	340	346	340	346	11076367	x	7mer-1a	404	NA	0	Mir-154	>GAGGTT	>AACCTCA	0.9808105826377868
Mir154	7mer-1a	NUDT13	404	340	346	340	346	11076367	x	7mer-1a	404	NA	0	Mir-154	>GAGGTT	>AACCTCA	0.9808105826377868
Mir154	7mer-1a	SUMF1	404	585	591	585	591	11180007	x	7mer-1a	404	NA	0	Mir-154	>GAGGTT	>AACCTCA	0.9808105826377868
Mir154	7mer-1a	SUMF1	404	585	591	585	591	11180007	x	7mer-1a	404	NA	0	Mir-154	>GAGGTT	>AACCTCA	0.9808105826377868
Mir154	7mer-1a	SUMF1	404	585	591	585	591	11180007	x	7mer-1a	404	NA	0	Mir-154	>GAGGTT	>AACCTCA	0.9808105826377868
Mir154	7mer-1a	KGD4	398	838	844	838	844	10156539	x	7mer-1a	398	NA	0	Mir-154	>GAGGTT	>AACCTCA	0.9808105826377868
Mir154	7mer-1a	KGD4	398	838	844	838	844	10156539	x	7mer-1a	398	NA	0	Mir-154	>GAGGTT	>AACCTCA	0.9808105826377868
Mir154	7mer-1a	KGD4	398	838	844	838	844	10156539	x	7mer-1a	398	NA	0	Mir-154	>GAGGTT	>AACCTCA	0.9808105826377868
Mir154	7mer-1a	DMC1	366	230	236	230	236	6952627	x	7mer-1a	366	NA	0	Mir-154	>GAGGTT	>AACCTCA	0.9808105826377868
Mir154	7mer-1a	DMC1	366	230	236	230	236	6952627	x	7mer-1a	366	NA	0	Mir-154	>GAGGTT	>AACCTCA	0.9808105826377868
Mir154	7mer-1a	DMC1	366	230	236	230	236	6952627	x	7mer-1a	366	NA	0	Mir-154	>GAGGTT	>AACCTCA	0.9808105826377868
Mir154	7mer-1a	ITIH1	513	32	38	32	38	24598392	x	7mer-1a	513	NA	0	Mir-154	>GAGGTT	>AACCTCA	0.9808105826377868
Mir154	7mer-1a	ITIH1	513	32	38	32	38	24598392	x	7mer-1a	513	NA	0	Mir-154	>GAGGTT	>AACCTCA	0.9808105826377868
Mir154	7mer-1a	ITIH1	513	32	38	32	38	24598392	x	7mer-1a	513	NA	0	Mir-154	>GAGGTT	>AACCTCA	0.9808105826377868
Mir154	7mer-1a	MRM2	442	428	434	428	434	18512456	x	7mer-1a	442	NA	0	Mir-154	>GAGGTT	>AACCTCA	0.9808105826377868
Mir154	7mer-1a	MRM2	442	428	434	428	434	18512456	x	7mer-1a	442	NA	0	Mir-154	>GAGGTT	>AACCTCA	0.9808105826377868
Mir154	7mer-1a	MRM2	442	428	434	428	434	18512456	x	7mer-1a	442	NA	0	Mir-154	>GAGGTT	>AACCTCA	0.9808105826377868
Mir154	7mer-1a	STK36	327	230	236	230	236	1197368	x	7mer-1a	327	NA	0	Mir-154	>GAGGTT	>AACCTCA	0.9808105826377868
Mir154	7mer-1a	STK36	327	230	236	230	236	1197368	x	7mer-1a	327	NA	0	Mir-154	>GAGGTT	>AACCTCA	0.9808105826377868
Mir154	7mer-1a	STK36	327	230	236	230	236	1197368	x	7mer-1a	327	NA	0	Mir-154	>GAGGTT	>AACCTCA	0.9808105826377868
Mir154	7mer-1a	DTD1	330	570	576	570	576	1531056	x	7mer-1a	330	NA	0	Mir-154	>GAGGTT	>AACCTCA	0.9808105826377868
Mir154	7mer-1a	DTD1	330	570	576	570	576	1531056	x	7mer-1a	330	NA	0	Mir-154	>GAGGTT	>AACCTCA	0.9808105826377868
Mir154	7mer-1a	DTD1	330	570	576	570	576	1531056	x	7mer-1a	330	NA	0	Mir-154	>GAGGTT	>AACCTCA	0.9808105826377868
Mir154	7mer-1a	PGM1	533	181	187	181	187	28600367	x	7mer-1a	533	NA	0	Mir-154	>GAGGTT	>AACCTCA	0.9808105826377868
Mir154	7mer-1a	PGM1	533	181	187	181	187	28600367	x	7mer-1a	533	NA	0	Mir-154	>GAGGTT	>AACCTCA	0.9808105826377868
Mir154	7mer-1a	PGM1	533	181	187	181	187	28600367	x	7mer-1a	533	NA	0	Mir-154	>GAGGTT	>AACCTCA	0.9808105826377868
Mir154	7mer-1a	HOXC10	514	389	395	389	395	24991981	x	7mer-1a	514	NA	0	Mir-154	>GAGGTT	>AACCTCA	0.9808105826377868
Mir154	7mer-1a	HOXC10	514	389	395	389	395	24991981	x	7mer-1a	514	NA	0	Mir-154	>GAGGTT	>AACCTCA	0.9808105826377868
Mir154	7mer-1a	HOXC10	514	389	395	389	395	24991981	x	7mer-1a	514	NA	0	Mir-154	>GAGGTT	>AACCTCA	0.9808105826377868
Mir154	7mer-1a	MRPL42	331	116	122	116	122	2099597	x	7mer-1a	331	NA	0	Mir-154	>GAGGTT	>AACCTCA	0.9808105826377868
Mir154	7mer-1a	MRPL42	331	116	122	116	122	2099597	x	7mer-1a	331	NA	0	Mir-154	>GAGGTT	>AACCTCA	0.9808105826377868
Mir154	7mer-1a	MRPL42	331	116	122	116	122	2099597	x	7mer-1a	331	NA	0	Mir-154	>GAGGTT	>AACCTCA	0.9808105826377868
Mir154	7mer-1a	PATL2	345	805	811	805	811	2857306	x	7mer-1a	345	NA	0	Mir-154	>GAGGTT	>AACCTCA	0.9808105826377868
Mir154	7mer-1a	PATL2	345	805	811	805	811	2857306	x	7mer-1a	345	NA	0	Mir-154	>GAGGTT	>AACCTCA	0.9808105826377868
Mir154	7mer-1a	PATL2	345	805	811	805	811	2857306	x	7mer-1a	345	NA	0	Mir-154	>GAGGTT	>AACCTCA	0.9808105826377868
Mir154	7mer-1a	SWT1	482	372	378	372	378	22329089	x	7mer-1a	482	NA	0	Mir-154	>GAGGTT	>AACCTCA	0.9808105826377868
Mir154	7mer-1a	SWT1	482	372	378	372	378	22329089	x	7mer-1a	482	NA	0	Mir-154	>GAGGTT	>AACCTCA	0.9808105826377868
Mir154	7mer-1a	SWT1	482	372	378	372	378	22329089	x	7mer-1a	482	NA	0	Mir-154	>GAGGTT	>AACCTCA	0.9808105826377868
Mir154	7mer-1a	ROBO4	533	577	583	577	583	28452581	x	7mer-1a	533	NA	0	Mir-154	>GAGGTT	>AACCTCA	0.9808105826377868
Mir154	7mer-1a	ROBO4	533	577	583	577	583	28452581	x	7mer-1a	533	NA	0	Mir-154	>GAGGTT	>AACCTCA	0.9808105826377868
Mir154	7mer-1a	ROBO4	533	577	583	577	583	28452581	x	7mer-1a	533	NA	0	Mir-154	>GAGGTT	>AACCTCA	0.9808105826377868
Mir154	7mer-1a	EMC2	366	141	147	141	147	6945204	x	7mer-1a	366	NA	0	Mir-154	>GAGGTT	>AACCTCA	0.9808105826377868
Mir154	7mer-1a	EMC2	366	141	147	141	147	6945204	x	7mer-1a	366	NA	0	Mir-154	>GAGGTT	>AACCTCA	0.9808105826377868
Mir154	7mer-1a	EMC2	366	141	147	141	147	6945204	x	7mer-1a	366	NA	0	Mir-154	>GAGGTT	>AACCTCA	0.9808105826377868
Mir154	7mer-1a	MSL2	393	212	218	212	218	9193125	x	7mer-1a	393	NA	0	Mir-154	>GAGGTT	>AACCTCA	0.9808105826377868
Mir154	7mer-1a	MSL2	393	212	218	212	218	9193125	x	7mer-1a	393	NA	0	Mir-154	>GAGGTT	>AACCTCA	0.9808105826377868
Mir154	7mer-1a	MSL2	393	212	218	212	218	9193125	x	7mer-1a	393	NA	0	Mir-154	>GAGGTT	>AACCTCA	0.9808105826377868
Mir154	7mer-1a	NCF1	346	29	35	29	35	3522108	x	7mer-1a	346	NA	0	Mir-154	>GAGGTT	>AACCTCA	0.9808105826377868
Mir154	7mer-1a	NCF1	346	29	35	29	35	3522108	x	7mer-1a	346	NA	0	Mir-154	>GAGGTT	>AACCTCA	0.9808105826377868
Mir154	7mer-1a	NCF1	346	29	35	29	35	3522108	x	7mer-1a	346	NA	0	Mir-154	>GAGGTT	>AACCTCA	0.9808105826377868
Mir154	7mer-1a	RXFP2	446	324	330	324	330	18866738	x	7mer-1a	446	NA	0	Mir-154	>GAGGTT	>AACCTCA	0.9808105826377868
Mir154	7mer-1a	RXFP2	446	324	330	324	330	18866738	x	7mer-1a	446	NA	0	Mir-154	>GAGGTT	>AACCTCA	0.9808105826377868
Mir154	7mer-1a	RXFP2	446	324	330	324	330	18866738	x	7mer-1a	446	NA	0	Mir-154	>GAGGTT	>AACCTCA	0.9808105826377868
Mir154	7mer-1a	SLITRK4	442	271	277	271	277	18662949	x	7mer-1a	442	NA	0	Mir-154	>GAGGTT	>AACCTCA	0.9808105826377868
Mir154	7mer-1a	SLITRK4	442	271	277	271	277	18662949	x	7mer-1a	442	NA	0	Mir-154	>GAGGTT	>AACCTCA	0.9808105826377868
Mir154	7mer-1a	SLITRK4	442	271	277	271	277	18662949	x	7mer-1a	442	NA	0	Mir-154	>GAGGTT	>AACCTCA	0.9808105826377868
Mir154	7mer-1a	EPHA2	330	278	284	278	284	1649400	x	7mer-1a	330	NA	0	Mir-154	>GAGGTT	>AACCTCA	0.9808105826377868
Mir154	7mer-1a	EPHA2	330	278	284	278	284	1649400	x	7mer-1a	330	NA	0	Mir-154	>GAGGTT	>AACCTCA	0.9808105826377868
Mir154	7mer-1a	EPHA2	330	278	284	278	284	1649400	x	7mer-1a	330	NA	0	Mir-154	>GAGGTT	>AACCTCA	0.9808105826377868
Mir154	7mer-1a	ADAMTS4	331	396	402	396	402	1915506	x	7mer-1a	331	NA	0	Mir-154	>GAGGTT	>AACCTCA	0.9808105826377868
Mir154	7mer-1a	ADAMTS4	331	396	402	396	402	1915506	x	7mer-1a	331	NA	0	Mir-154	>GAGGTT	>AACCTCA	0.9808105826377868
Mir154	7mer-1a	ADAMTS4	331	396	402	396	402	1915506	x	7mer-1a	331	NA	0	Mir-154	>GAGGTT	>AACCTCA	0.9808105826377868
Mir154	7mer-1a	NRBF2	446	543	549	543	549	18871254	x	7mer-1a	446	NA	0	Mir-154	>GAGGTT	>AACCTCA	0.9808105826377868
Mir154	7mer-1a	NRBF2	446	543	549	543	549	18871254	x	7mer-1a	446	NA	0	Mir-154	>GAGGTT	>AACCTCA	0.9808105826377868
Mir154	7mer-1a	NRBF2	446	543	549	543	549	18871254	x	7mer-1a	446	NA	0	Mir-154	>GAGGTT	>AACCTCA	0.9808105826377868
Mir154	7mer-1a	NRBF2	417	550	556	550	556	12560360	x	7mer-1a	417	NA	0	Mir-154	>GAGGTT	>AACCTCA	0.9808105826377868
Mir154	7mer-1a	NRBF2	417	550	556	550	556	12560360	x	7mer-1a	417	NA	0	Mir-154	>GAGGTT	>AACCTCA	0.9808105826377868
Mir154	7mer-1a	NRBF2	417	550	556	550	556	12560360	x	7mer-1a	417	NA	0	Mir-154	>GAGGTT	>AACCTCA	0.9808105826377868
Mir154	7mer-1a	CCDC127	331	250	256	250	256	1989652	x	7mer-1a	331	NA	0	Mir-154	>GAGGTT	>AACCTCA	0.9808105826377868
Mir154	7mer-1a	CCDC127	331	250	256	250	256	1989652	x	7mer-1a	331	NA	0	Mir-154	>GAGGTT	>AACCTCA	0.9808105826377868
Mir154	7mer-1a	CCDC127	331	250	256	250	256	1989652	x	7mer-1a	331	NA	0	Mir-154	>GAGGTT	>AACCTCA	0.9808105826377868
Mir154	7mer-1a	GTF2H1	462	530	536	530	536	20065596	x	7mer-1a	462	NA	0	Mir-154	>GAGGTT	>AACCTCA	0.9808105826377868
Mir154	7mer-1a	GTF2H1	462	530	536	530	536	20065596	x	7mer-1a	462	NA	0	Mir-154	>GAGGTT	>AACCTCA	0.9808105826377868
Mir154	7mer-1a	GTF2H1	462	530	536	530	536	20065596	x	7mer-1a	462	NA	0	Mir-154	>GAGGTT	>AACCTCA	0.9808105826377868
Mir154	7mer-1a	IRX3	346	153	159	153	159	3576140	x	7mer-1a	346	NA	0	Mir-154	>GAGGTT	>AACCTCA	0.9808105826377868
Mir154	7mer-1a	IRX3	346	153	159	153	159	3576140	x	7mer-1a	346	NA	0	Mir-154	>GAGGTT	>AACCTCA	0.9808105826377868
Mir154	7mer-1a	IRX3	346	153	159	153	159	3576140	x	7mer-1a	346	NA	0	Mir-154	>GAGGTT	>AACCTCA	0.9808105826377868
Mir154	7mer-1a	TSR2	522	694	700	694	700	26334279	x	7mer-1a	522	NA	0	Mir-154	>GAGGTT	>AACCTCA	0.9808105826377868
Mir154	7mer-1a	TSR2	522	694	700	694	700	26334279	x	7mer-1a	522	NA	0	Mir-154	>GAGGTT	>AACCTCA	0.9808105826377868
Mir154	7mer-1a	TSR2	522	694	700	694	700	26334279	x	7mer-1a	522	NA	0	Mir-154	>GAGGTT	>AACCTCA	0.9808105826377868
Mir154	7mer-1a	ZCWPW1	322	62	68	62	68	394069	x	7mer-1a	322	NA	0	Mir-154	>GAGGTT	>AACCTCA	0.9808105826377868
Mir154	7mer-1a	ZCWPW1	322	62	68	62	68	394069	x	7mer-1a	322	NA	0	Mir-154	>GAGGTT	>AACCTCA	0.9808105826377868
Mir154	7mer-1a	ZCWPW1	322	62	68	62	68	394069	x	7mer-1a	322	NA	0	Mir-154	>GAGGTT	>AACCTCA	0.9808105826377868
Mir154	7mer-1a	CEP57	482	278	284	278	284	22375372	x	7mer-1a	482	NA	0	Mir-154	>GAGGTT	>AACCTCA	0.9808105826377868
Mir154	7mer-1a	CEP57	482	278	284	278	284	22375372	x	7mer-1a	482	NA	0	Mir-154	>GAGGTT	>AACCTCA	0.9808105826377868
Mir154	7mer-1a	CEP57	482	278	284	278	284	22375372	x	7mer-1a	482	NA	0	Mir-154	>GAGGTT	>AACCTCA	0.9808105826377868
Mir154	7mer-1a	RMI2	331	395	401	395	401	2195170	x	7mer-1a	331	NA	0	Mir-154	>GAGGTT	>AACCTCA	0.9808105826377868
Mir154	7mer-1a	RMI2	331	395	401	395	401	2195170	x	7mer-1a	331	NA	0	Mir-154	>GAGGTT	>AACCTCA	0.9808105826377868
Mir154	7mer-1a	RMI2	331	395	401	395	401	2195170	x	7mer-1a	331	NA	0	Mir-154	>GAGGTT	>AACCTCA	0.9808105826377868
Mir154	7mer-1a	NDUFAF8	538	71	77	71	77	29800607	x	7mer-1a	538	NA	0	Mir-154	>GAGGTT	>AACCTCA	0.9808105826377868
Mir154	7mer-1a	NDUFAF8	538	71	77	71	77	29800607	x	7mer-1a	538	NA	0	Mir-154	>GAGGTT	>AACCTCA	0.9808105826377868
Mir154	7mer-1a	NDUFAF8	538	71	77	71	77	29800607	x	7mer-1a	538	NA	0	Mir-154	>GAGGTT	>AACCTCA	0.9808105826377868
Mir154	7mer-1a	SLTM	447	240	246	240	246	19264042	x	7mer-1a	447	NA	0	Mir-154	>GAGGTT	>AACCTCA	0.9808105826377868
Mir154	7mer-1a	SLTM	447	240	246	240	246	19264042	x	7mer-1a	447	NA	0	Mir-154	>GAGGTT	>AACCTCA	0.9808105826377868
Mir154	7mer-1a	SLTM	447	240	246	240	246	19264042	x	7mer-1a	447	NA	0	Mir-154	>GAGGTT	>AACCTCA	0.9808105826377868
Mir154	7mer-1a	SLC7A6OS	398	562	568	562	568	10410097	x	7mer-1a	398	NA	0	Mir-154	>GAGGTT	>AACCTCA	0.9808105826377868
Mir154	7mer-1a	SLC7A6OS	398	562	568	562	568	10410097	x	7mer-1a	398	NA	0	Mir-154	>GAGGTT	>AACCTCA	0.9808105826377868
Mir154	7mer-1a	SLC7A6OS	398	562	568	562	568	10410097	x	7mer-1a	398	NA	0	Mir-154	>GAGGTT	>AACCTCA	0.9808105826377868
Mir154	7mer-1a	SPMIP7	534	30	36	30	36	28965861	x	7mer-1a	534	NA	0	Mir-154	>GAGGTT	>AACCTCA	0.9808105826377868
Mir154	7mer-1a	SPMIP7	534	30	36	30	36	28965861	x	7mer-1a	534	NA	0	Mir-154	>GAGGTT	>AACCTCA	0.9808105826377868
Mir154	7mer-1a	SPMIP7	534	30	36	30	36	28965861	x	7mer-1a	534	NA	0	Mir-154	>GAGGTT	>AACCTCA	0.9808105826377868
Mir154	7mer-1a	PRPS1	357	753	759	753	759	5470600	x	7mer-1a	357	NA	0	Mir-154	>GAGGTT	>AACCTCA	0.9808105826377868
Mir154	7mer-1a	PRPS1	357	753	759	753	759	5470600	x	7mer-1a	357	NA	0	Mir-154	>GAGGTT	>AACCTCA	0.9808105826377868
Mir154	7mer-1a	PRPS1	357	753	759	753	759	5470600	x	7mer-1a	357	NA	0	Mir-154	>GAGGTT	>AACCTCA	0.9808105826377868
Mir154	7mer-1a	BAG3	417	445	451	445	451	12572581	x	7mer-1a	417	NA	0	Mir-154	>GAGGTT	>AACCTCA	0.9808105826377868
Mir154	7mer-1a	BAG3	417	445	451	445	451	12572581	x	7mer-1a	417	NA	0	Mir-154	>GAGGTT	>AACCTCA	0.9808105826377868
Mir154	7mer-1a	BAG3	417	445	451	445	451	12572581	x	7mer-1a	417	NA	0	Mir-154	>GAGGTT	>AACCTCA	0.9808105826377868
Mir154	7mer-1a	ADCY5	462	400	406	400	406	19889277	x	7mer-1a	462	NA	0	Mir-154	>GAGGTT	>AACCTCA	0.9808105826377868
Mir154	7mer-1a	ADCY5	462	400	406	400	406	19889277	x	7mer-1a	462	NA	0	Mir-154	>GAGGTT	>AACCTCA	0.9808105826377868
Mir154	7mer-1a	ADCY5	462	400	406	400	406	19889277	x	7mer-1a	462	NA	0	Mir-154	>GAGGTT	>AACCTCA	0.9808105826377868
Mir154	7mer-1a	SPAG7	327	33	39	33	39	1325871	x	7mer-1a	327	NA	0	Mir-154	>GAGGTT	>AACCTCA	0.9808105826377868
Mir154	7mer-1a	SPAG7	327	33	39	33	39	1325871	x	7mer-1a	327	NA	0	Mir-154	>GAGGTT	>AACCTCA	0.9808105826377868
Mir154	7mer-1a	SPAG7	327	33	39	33	39	1325871	x	7mer-1a	327	NA	0	Mir-154	>GAGGTT	>AACCTCA	0.9808105826377868
Mir154	7mer-1a	SPCS1	446	116	122	116	122	18978421	x	7mer-1a	446	NA	0	Mir-154	>GAGGTT	>AACCTCA	0.9808105826377868
Mir154	7mer-1a	SPCS1	446	116	122	116	122	18978421	x	7mer-1a	446	NA	0	Mir-154	>GAGGTT	>AACCTCA	0.9808105826377868
Mir154	7mer-1a	SPCS1	446	116	122	116	122	18978421	x	7mer-1a	446	NA	0	Mir-154	>GAGGTT	>AACCTCA	0.9808105826377868
Mir154	7mer-1a	RAE1	513	120	126	120	126	24451384	x	7mer-1a	513	NA	0	Mir-154	>GAGGTT	>AACCTCA	0.9808105826377868
Mir154	7mer-1a	RAE1	513	120	126	120	126	24451384	x	7mer-1a	513	NA	0	Mir-154	>GAGGTT	>AACCTCA	0.9808105826377868
Mir154	7mer-1a	RAE1	513	120	126	120	126	24451384	x	7mer-1a	513	NA	0	Mir-154	>GAGGTT	>AACCTCA	0.9808105826377868
Mir154	7mer-1a	KLRG2	474	307	313	307	313	21823856	x	7mer-1a	474	NA	0	Mir-154	>GAGGTT	>AACCTCA	0.9808105826377868
Mir154	7mer-1a	KLRG2	474	307	313	307	313	21823856	x	7mer-1a	474	NA	0	Mir-154	>GAGGTT	>AACCTCA	0.9808105826377868
Mir154	7mer-1a	KLRG2	474	307	313	307	313	21823856	x	7mer-1a	474	NA	0	Mir-154	>GAGGTT	>AACCTCA	0.9808105826377868
Mir154	7mer-1a	PLCG2	485	259	265	259	265	22933903	x	7mer-1a	485	NA	0	Mir-154	>GAGGTT	>AACCTCA	0.9808105826377868
Mir154	7mer-1a	PLCG2	485	259	265	259	265	22933903	x	7mer-1a	485	NA	0	Mir-154	>GAGGTT	>AACCTCA	0.9808105826377868
Mir154	7mer-1a	PLCG2	485	259	265	259	265	22933903	x	7mer-1a	485	NA	0	Mir-154	>GAGGTT	>AACCTCA	0.9808105826377868
Mir154	7mer-1a	RASSF7	326	424	430	424	430	824849	x	7mer-1a	326	NA	0	Mir-154	>GAGGTT	>AACCTCA	0.9808105826377868
Mir154	7mer-1a	RASSF7	326	424	430	424	430	824849	x	7mer-1a	326	NA	0	Mir-154	>GAGGTT	>AACCTCA	0.9808105826377868
Mir154	7mer-1a	RASSF7	326	424	430	424	430	824849	x	7mer-1a	326	NA	0	Mir-154	>GAGGTT	>AACCTCA	0.9808105826377868
Mir154	7mer-1a	SEC31A	417	289	295	289	295	12306965	x	7mer-1a	417	NA	0	Mir-154	>GAGGTT	>AACCTCA	0.9808105826377868
Mir154	7mer-1a	SEC31A	417	289	295	289	295	12306965	x	7mer-1a	417	NA	0	Mir-154	>GAGGTT	>AACCTCA	0.9808105826377868
Mir154	7mer-1a	SEC31A	417	289	295	289	295	12306965	x	7mer-1a	417	NA	0	Mir-154	>GAGGTT	>AACCTCA	0.9808105826377868
Mir154	7mer-1a	NEK2	356	253	259	253	259	4989648	x	7mer-1a	356	NA	0	Mir-154	>GAGGTT	>AACCTCA	0.9808105826377868
Mir154	7mer-1a	NEK2	356	253	259	253	259	4989648	x	7mer-1a	356	NA	0	Mir-154	>GAGGTT	>AACCTCA	0.9808105826377868
Mir154	7mer-1a	NEK2	356	253	259	253	259	4989648	x	7mer-1a	356	NA	0	Mir-154	>GAGGTT	>AACCTCA	0.9808105826377868
Mir154	7mer-1a	LAX1	462	510	516	510	516	20183819	x	7mer-1a	462	NA	0	Mir-154	>GAGGTT	>AACCTCA	0.9808105826377868
Mir154	7mer-1a	LAX1	462	510	516	510	516	20183819	x	7mer-1a	462	NA	0	Mir-154	>GAGGTT	>AACCTCA	0.9808105826377868
Mir154	7mer-1a	LAX1	462	510	516	510	516	20183819	x	7mer-1a	462	NA	0	Mir-154	>GAGGTT	>AACCTCA	0.9808105826377868
Mir154	7mer-1a	DCLRE1C	468	440	446	440	446	20915891	x	7mer-1a	468	NA	0	Mir-154	>GAGGTT	>AACCTCA	0.9808105826377868
Mir154	7mer-1a	DCLRE1C	468	440	446	440	446	20915891	x	7mer-1a	468	NA	0	Mir-154	>GAGGTT	>AACCTCA	0.9808105826377868
Mir154	7mer-1a	DCLRE1C	468	440	446	440	446	20915891	x	7mer-1a	468	NA	0	Mir-154	>GAGGTT	>AACCTCA	0.9808105826377868
Mir154	7mer-1a	DMPK	534	90	96	90	96	28791102	x	7mer-1a	534	NA	0	Mir-154	>GAGGTT	>AACCTCA	0.9808105826377868
Mir154	7mer-1a	DMPK	534	90	96	90	96	28791102	x	7mer-1a	534	NA	0	Mir-154	>GAGGTT	>AACCTCA	0.9808105826377868
Mir154	7mer-1a	DMPK	534	90	96	90	96	28791102	x	7mer-1a	534	NA	0	Mir-154	>GAGGTT	>AACCTCA	0.9808105826377868
Mir154	7mer-1a	FBXO9	393	242	248	242	248	9206344	x	7mer-1a	393	NA	0	Mir-154	>GAGGTT	>AACCTCA	0.9808105826377868
Mir154	7mer-1a	FBXO9	393	242	248	242	248	9206344	x	7mer-1a	393	NA	0	Mir-154	>GAGGTT	>AACCTCA	0.9808105826377868
Mir154	7mer-1a	FBXO9	393	242	248	242	248	9206344	x	7mer-1a	393	NA	0	Mir-154	>GAGGTT	>AACCTCA	0.9808105826377868
Mir154	7mer-1a	TRNAU1AP	530	523	529	523	529	27231997	x	7mer-1a	530	NA	0	Mir-154	>GAGGTT	>AACCTCA	0.9808105826377868
Mir154	7mer-1a	TRNAU1AP	530	523	529	523	529	27231997	x	7mer-1a	530	NA	0	Mir-154	>GAGGTT	>AACCTCA	0.9808105826377868
Mir154	7mer-1a	TRNAU1AP	530	523	529	523	529	27231997	x	7mer-1a	530	NA	0	Mir-154	>GAGGTT	>AACCTCA	0.9808105826377868
Mir154	7mer-1a	C1H10ORF88	396	129	135	129	135	9721704	x	7mer-1a	396	NA	0	Mir-154	>GAGGTT	>AACCTCA	0.9808105826377868
Mir154	7mer-1a	C1H10ORF88	396	129	135	129	135	9721704	x	7mer-1a	396	NA	0	Mir-154	>GAGGTT	>AACCTCA	0.9808105826377868
Mir154	7mer-1a	C1H10ORF88	396	129	135	129	135	9721704	x	7mer-1a	396	NA	0	Mir-154	>GAGGTT	>AACCTCA	0.9808105826377868
Mir154	7mer-1a	REEP4	357	35	41	35	41	5400883	x	7mer-1a	357	NA	0	Mir-154	>GAGGTT	>AACCTCA	0.9808105826377868
Mir154	7mer-1a	REEP4	357	35	41	35	41	5400883	x	7mer-1a	357	NA	0	Mir-154	>GAGGTT	>AACCTCA	0.9808105826377868
Mir154	7mer-1a	REEP4	357	35	41	35	41	5400883	x	7mer-1a	357	NA	0	Mir-154	>GAGGTT	>AACCTCA	0.9808105826377868
Mir154	7mer-1a	LRRC70	419	26	32	26	32	12726428	x	7mer-1a	419	NA	0	Mir-154	>GAGGTT	>AACCTCA	0.9808105826377868
Mir154	7mer-1a	LRRC70	419	26	32	26	32	12726428	x	7mer-1a	419	NA	0	Mir-154	>GAGGTT	>AACCTCA	0.9808105826377868
Mir154	7mer-1a	LRRC70	419	26	32	26	32	12726428	x	7mer-1a	419	NA	0	Mir-154	>GAGGTT	>AACCTCA	0.9808105826377868
Mir154	7mer-1a	ADGRB3	411	251	257	251	257	11752379	x	7mer-1a	411	NA	0	Mir-154	>GAGGTT	>AACCTCA	0.9808105826377868
Mir154	7mer-1a	ADGRB3	411	251	257	251	257	11752379	x	7mer-1a	411	NA	0	Mir-154	>GAGGTT	>AACCTCA	0.9808105826377868
Mir154	7mer-1a	ADGRB3	411	251	257	251	257	11752379	x	7mer-1a	411	NA	0	Mir-154	>GAGGTT	>AACCTCA	0.9808105826377868
Mir154	7mer-1a	ACTG1	394	121	127	121	127	9649086	x	7mer-1a	394	NA	0	Mir-154	>GAGGTT	>AACCTCA	0.9808105826377868
Mir154	7mer-1a	ACTG1	394	121	127	121	127	9649086	x	7mer-1a	394	NA	0	Mir-154	>GAGGTT	>AACCTCA	0.9808105826377868
Mir154	7mer-1a	ACTG1	394	121	127	121	127	9649086	x	7mer-1a	394	NA	0	Mir-154	>GAGGTT	>AACCTCA	0.9808105826377868
Mir154	7mer-1a	TDRD7	327	568	574	568	574	1186337	x	7mer-1a	327	NA	0	Mir-154	>GAGGTT	>AACCTCA	0.9808105826377868
Mir154	7mer-1a	TDRD7	327	568	574	568	574	1186337	x	7mer-1a	327	NA	0	Mir-154	>GAGGTT	>AACCTCA	0.9808105826377868
Mir154	7mer-1a	TDRD7	327	568	574	568	574	1186337	x	7mer-1a	327	NA	0	Mir-154	>GAGGTT	>AACCTCA	0.9808105826377868
Mir154	7mer-1a	PUS1	467	90	96	90	96	20410699	x	7mer-1a	467	NA	0	Mir-154	>GAGGTT	>AACCTCA	0.9808105826377868
Mir154	7mer-1a	PUS1	467	90	96	90	96	20410699	x	7mer-1a	467	NA	0	Mir-154	>GAGGTT	>AACCTCA	0.9808105826377868
Mir154	7mer-1a	PUS1	467	90	96	90	96	20410699	x	7mer-1a	467	NA	0	Mir-154	>GAGGTT	>AACCTCA	0.9808105826377868
Mir154	7mer-1a	CDH17	407	153	159	153	159	11551386	x	7mer-1a	407	NA	0	Mir-154	>GAGGTT	>AACCTCA	0.9808105826377868
Mir154	7mer-1a	CDH17	407	153	159	153	159	11551386	x	7mer-1a	407	NA	0	Mir-154	>GAGGTT	>AACCTCA	0.9808105826377868
Mir154	7mer-1a	CDH17	407	153	159	153	159	11551386	x	7mer-1a	407	NA	0	Mir-154	>GAGGTT	>AACCTCA	0.9808105826377868
Mir154	7mer-1a	NUDT2	485	249	255	249	255	22845002	x	7mer-1a	485	NA	0	Mir-154	>GAGGTT	>AACCTCA	0.9808105826377868
Mir154	7mer-1a	NUDT2	485	249	255	249	255	22845002	x	7mer-1a	485	NA	0	Mir-154	>GAGGTT	>AACCTCA	0.9808105826377868
Mir154	7mer-1a	NUDT2	485	249	255	249	255	22845002	x	7mer-1a	485	NA	0	Mir-154	>GAGGTT	>AACCTCA	0.9808105826377868
Mir154	7mer-1a	TACC3	468	83	89	83	89	20906349	x	7mer-1a	468	NA	0	Mir-154	>GAGGTT	>AACCTCA	0.9808105826377868
Mir154	7mer-1a	TACC3	468	83	89	83	89	20906349	x	7mer-1a	468	NA	0	Mir-154	>GAGGTT	>AACCTCA	0.9808105826377868
Mir154	7mer-1a	TACC3	468	83	89	83	89	20906349	x	7mer-1a	468	NA	0	Mir-154	>GAGGTT	>AACCTCA	0.9808105826377868
Mir154	7mer-1a	S100A11	346	55	61	55	61	3219903	x	7mer-1a	346	NA	0	Mir-154	>GAGGTT	>AACCTCA	0.9808105826377868
Mir154	7mer-1a	S100A11	346	55	61	55	61	3219903	x	7mer-1a	346	NA	0	Mir-154	>GAGGTT	>AACCTCA	0.9808105826377868
Mir154	7mer-1a	S100A11	346	55	61	55	61	3219903	x	7mer-1a	346	NA	0	Mir-154	>GAGGTT	>AACCTCA	0.9808105826377868
Mir154	7mer-1a	CKAP2L	515	88	94	88	94	25139350	x	7mer-1a	515	NA	0	Mir-154	>GAGGTT	>AACCTCA	0.9808105826377868
Mir154	7mer-1a	CKAP2L	515	88	94	88	94	25139350	x	7mer-1a	515	NA	0	Mir-154	>GAGGTT	>AACCTCA	0.9808105826377868
Mir154	7mer-1a	CKAP2L	515	88	94	88	94	25139350	x	7mer-1a	515	NA	0	Mir-154	>GAGGTT	>AACCTCA	0.9808105826377868
Mir154	7mer-1a	CNTROB	385	323	329	323	329	8857291	x	7mer-1a	385	NA	0	Mir-154	>GAGGTT	>AACCTCA	0.9808105826377868
Mir154	7mer-1a	CNTROB	385	323	329	323	329	8857291	x	7mer-1a	385	NA	0	Mir-154	>GAGGTT	>AACCTCA	0.9808105826377868
Mir154	7mer-1a	CNTROB	385	323	329	323	329	8857291	x	7mer-1a	385	NA	0	Mir-154	>GAGGTT	>AACCTCA	0.9808105826377868
Mir154	7mer-1a	MAP10	331	87	93	87	93	2206970	x	7mer-1a	331	NA	0	Mir-154	>GAGGTT	>AACCTCA	0.9808105826377868
Mir154	7mer-1a	MAP10	331	87	93	87	93	2206970	x	7mer-1a	331	NA	0	Mir-154	>GAGGTT	>AACCTCA	0.9808105826377868
Mir154	7mer-1a	MAP10	331	87	93	87	93	2206970	x	7mer-1a	331	NA	0	Mir-154	>GAGGTT	>AACCTCA	0.9808105826377868
Mir154	7mer-1a	SPTBN4	356	355	361	355	361	5005005	x	7mer-1a	356	NA	0	Mir-154	>GAGGTT	>AACCTCA	0.9808105826377868
Mir154	7mer-1a	SPTBN4	356	355	361	355	361	5005005	x	7mer-1a	356	NA	0	Mir-154	>GAGGTT	>AACCTCA	0.9808105826377868
Mir154	7mer-1a	SPTBN4	356	355	361	355	361	5005005	x	7mer-1a	356	NA	0	Mir-154	>GAGGTT	>AACCTCA	0.9808105826377868
Mir154	7mer-1a	EIF1	398	84	90	84	90	10429963	x	7mer-1a	398	NA	0	Mir-154	>GAGGTT	>AACCTCA	0.9808105826377868
Mir154	7mer-1a	EIF1	398	84	90	84	90	10429963	x	7mer-1a	398	NA	0	Mir-154	>GAGGTT	>AACCTCA	0.9808105826377868
Mir154	7mer-1a	EIF1	398	84	90	84	90	10429963	x	7mer-1a	398	NA	0	Mir-154	>GAGGTT	>AACCTCA	0.9808105826377868
Mir154	7mer-1a	MYOM1	485	114	120	114	120	22883974	x	7mer-1a	485	NA	0	Mir-154	>GAGGTT	>AACCTCA	0.9808105826377868
Mir154	7mer-1a	MYOM1	485	114	120	114	120	22883974	x	7mer-1a	485	NA	0	Mir-154	>GAGGTT	>AACCTCA	0.9808105826377868
Mir154	7mer-1a	MYOM1	485	114	120	114	120	22883974	x	7mer-1a	485	NA	0	Mir-154	>GAGGTT	>AACCTCA	0.9808105826377868
Mir154	7mer-1a	VDAC1	359	850	856	850	856	6304671	x	7mer-1a	359	NA	0	Mir-154	>GAGGTT	>AACCTCA	0.9808105826377868
Mir154	7mer-1a	VDAC1	359	850	856	850	856	6304671	x	7mer-1a	359	NA	0	Mir-154	>GAGGTT	>AACCTCA	0.9808105826377868
Mir154	7mer-1a	VDAC1	359	850	856	850	856	6304671	x	7mer-1a	359	NA	0	Mir-154	>GAGGTT	>AACCTCA	0.9808105826377868
Mir154	7mer-1a	MYL9	538	446	452	446	452	29736357	x	7mer-1a	538	NA	0	Mir-154	>GAGGTT	>AACCTCA	0.9808105826377868
Mir154	7mer-1a	MYL9	538	446	452	446	452	29736357	x	7mer-1a	538	NA	0	Mir-154	>GAGGTT	>AACCTCA	0.9808105826377868
Mir154	7mer-1a	MYL9	538	446	452	446	452	29736357	x	7mer-1a	538	NA	0	Mir-154	>GAGGTT	>AACCTCA	0.9808105826377868
Mir154	7mer-1a	CACNA1G	530	90	96	90	96	27545971	x	7mer-1a	530	NA	0	Mir-154	>GAGGTT	>AACCTCA	0.9808105826377868
Mir154	7mer-1a	CACNA1G	530	90	96	90	96	27545971	x	7mer-1a	530	NA	0	Mir-154	>GAGGTT	>AACCTCA	0.9808105826377868
Mir154	7mer-1a	CACNA1G	530	90	96	90	96	27545971	x	7mer-1a	530	NA	0	Mir-154	>GAGGTT	>AACCTCA	0.9808105826377868
Mir154	7mer-1a	SMARCA1	331	132	138	132	138	2300840	x	7mer-1a	331	NA	0	Mir-154	>GAGGTT	>AACCTCA	0.9808105826377868
Mir154	7mer-1a	SMARCA1	331	132	138	132	138	2300840	x	7mer-1a	331	NA	0	Mir-154	>GAGGTT	>AACCTCA	0.9808105826377868
Mir154	7mer-1a	SMARCA1	331	132	138	132	138	2300840	x	7mer-1a	331	NA	0	Mir-154	>GAGGTT	>AACCTCA	0.9808105826377868
Mir154	7mer-1a	H1-1	462	32	38	32	38	20166711	x	7mer-1a	462	NA	0	Mir-154	>GAGGTT	>AACCTCA	0.9808105826377868
Mir154	7mer-1a	H1-1	462	32	38	32	38	20166711	x	7mer-1a	462	NA	0	Mir-154	>GAGGTT	>AACCTCA	0.9808105826377868
Mir154	7mer-1a	H1-1	462	32	38	32	38	20166711	x	7mer-1a	462	NA	0	Mir-154	>GAGGTT	>AACCTCA	0.9808105826377868
Mir154	7mer-1a	FRMD3	538	189	195	189	195	29591989	x	7mer-1a	538	NA	0	Mir-154	>GAGGTT	>AACCTCA	0.9808105826377868
Mir154	7mer-1a	FRMD3	538	189	195	189	195	29591989	x	7mer-1a	538	NA	0	Mir-154	>GAGGTT	>AACCTCA	0.9808105826377868
Mir154	7mer-1a	FRMD3	538	189	195	189	195	29591989	x	7mer-1a	538	NA	0	Mir-154	>GAGGTT	>AACCTCA	0.9808105826377868
Mir154	7mer-1a	STK36	362	283	289	283	289	6518583	x	7mer-1a	362	NA	0	Mir-154	>GAGGTT	>AACCTCA	0.9808105826377868
Mir154	7mer-1a	STK36	362	283	289	283	289	6518583	x	7mer-1a	362	NA	0	Mir-154	>GAGGTT	>AACCTCA	0.9808105826377868
Mir154	7mer-1a	STK36	362	283	289	283	289	6518583	x	7mer-1a	362	NA	0	Mir-154	>GAGGTT	>AACCTCA	0.9808105826377868
Mir154	7mer-1a	VDAC1	417	848	854	848	854	12233601	x	7mer-1a	417	NA	0	Mir-154	>GAGGTT	>AACCTCA	0.9808105826377868
Mir154	7mer-1a	VDAC1	417	848	854	848	854	12233601	x	7mer-1a	417	NA	0	Mir-154	>GAGGTT	>AACCTCA	0.9808105826377868
Mir154	7mer-1a	VDAC1	417	848	854	848	854	12233601	x	7mer-1a	417	NA	0	Mir-154	>GAGGTT	>AACCTCA	0.9808105826377868
Mir154	7mer-1a	CXCL12	548	30	36	30	36	30058096	x	7mer-1a	548	NA	0	Mir-154	>GAGGTT	>AACCTCA	0.9808105826377868
Mir154	7mer-1a	CXCL12	548	30	36	30	36	30058096	x	7mer-1a	548	NA	0	Mir-154	>GAGGTT	>AACCTCA	0.9808105826377868
Mir154	7mer-1a	CXCL12	548	30	36	30	36	30058096	x	7mer-1a	548	NA	0	Mir-154	>GAGGTT	>AACCTCA	0.9808105826377868
Mir154	7mer-1a	ARL14	366	142	148	142	148	6782415	x	7mer-1a	366	NA	0	Mir-154	>GAGGTT	>AACCTCA	0.9808105826377868
Mir154	7mer-1a	ARL14	366	142	148	142	148	6782415	x	7mer-1a	366	NA	0	Mir-154	>GAGGTT	>AACCTCA	0.9808105826377868
Mir154	7mer-1a	ARL14	366	142	148	142	148	6782415	x	7mer-1a	366	NA	0	Mir-154	>GAGGTT	>AACCTCA	0.9808105826377868
Mir154	7mer-1a	MTX2	514	114	120	114	120	24775190	x	7mer-1a	514	NA	0	Mir-154	>GAGGTT	>AACCTCA	0.9808105826377868
Mir154	7mer-1a	MTX2	514	114	120	114	120	24775190	x	7mer-1a	514	NA	0	Mir-154	>GAGGTT	>AACCTCA	0.9808105826377868
Mir154	7mer-1a	MTX2	514	114	120	114	120	24775190	x	7mer-1a	514	NA	0	Mir-154	>GAGGTT	>AACCTCA	0.9808105826377868
Mir154	7mer-1a	FNBP4	440	255	261	255	261	18022509	x	7mer-1a	440	NA	0	Mir-154	>GAGGTT	>AACCTCA	0.9808105826377868
Mir154	7mer-1a	FNBP4	440	255	261	255	261	18022509	x	7mer-1a	440	NA	0	Mir-154	>GAGGTT	>AACCTCA	0.9808105826377868
Mir154	7mer-1a	FNBP4	440	255	261	255	261	18022509	x	7mer-1a	440	NA	0	Mir-154	>GAGGTT	>AACCTCA	0.9808105826377868
Mir154	7mer-1a	PIGM	411	41	47	41	47	11875271	x	7mer-1a	411	NA	0	Mir-154	>GAGGTT	>AACCTCA	0.9808105826377868
Mir154	7mer-1a	PIGM	411	41	47	41	47	11875271	x	7mer-1a	411	NA	0	Mir-154	>GAGGTT	>AACCTCA	0.9808105826377868
Mir154	7mer-1a	PIGM	411	41	47	41	47	11875271	x	7mer-1a	411	NA	0	Mir-154	>GAGGTT	>AACCTCA	0.9808105826377868
Mir154	7mer-1a	SLC66A3	333	534	540	534	540	2492407	x	7mer-1a	333	NA	0	Mir-154	>GAGGTT	>AACCTCA	0.9808105826377868
Mir154	7mer-1a	SLC66A3	333	534	540	534	540	2492407	x	7mer-1a	333	NA	0	Mir-154	>GAGGTT	>AACCTCA	0.9808105826377868
Mir154	7mer-1a	SLC66A3	333	534	540	534	540	2492407	x	7mer-1a	333	NA	0	Mir-154	>GAGGTT	>AACCTCA	0.9808105826377868
Mir154	7mer-1a	PLCG2	327	270	276	270	276	1405308	x	7mer-1a	327	NA	0	Mir-154	>GAGGTT	>AACCTCA	0.9808105826377868
Mir154	7mer-1a	PLCG2	327	270	276	270	276	1405308	x	7mer-1a	327	NA	0	Mir-154	>GAGGTT	>AACCTCA	0.9808105826377868
Mir154	7mer-1a	PLCG2	327	270	276	270	276	1405308	x	7mer-1a	327	NA	0	Mir-154	>GAGGTT	>AACCTCA	0.9808105826377868
Mir154	7mer-1a	FKBP8	322	307	313	307	313	141487	x	7mer-1a	322	NA	0	Mir-154	>GAGGTT	>AACCTCA	0.9808105826377868
Mir154	7mer-1a	FKBP8	322	307	313	307	313	141487	x	7mer-1a	322	NA	0	Mir-154	>GAGGTT	>AACCTCA	0.9808105826377868
Mir154	7mer-1a	FKBP8	322	307	313	307	313	141487	x	7mer-1a	322	NA	0	Mir-154	>GAGGTT	>AACCTCA	0.9808105826377868
Mir154	7mer-1a	CTNND2	510	599	605	599	605	24063272	x	7mer-1a	510	NA	0	Mir-154	>GAGGTT	>AACCTCA	0.9808105826377868
Mir154	7mer-1a	CTNND2	510	599	605	599	605	24063272	x	7mer-1a	510	NA	0	Mir-154	>GAGGTT	>AACCTCA	0.9808105826377868
Mir154	7mer-1a	CTNND2	510	599	605	599	605	24063272	x	7mer-1a	510	NA	0	Mir-154	>GAGGTT	>AACCTCA	0.9808105826377868
Mir154	7mer-1a	RNF126	350	272	278	272	278	4257755	x	7mer-1a	350	NA	0	Mir-154	>GAGGTT	>AACCTCA	0.9808105826377868
Mir154	7mer-1a	RNF126	350	272	278	272	278	4257755	x	7mer-1a	350	NA	0	Mir-154	>GAGGTT	>AACCTCA	0.9808105826377868
Mir154	7mer-1a	RNF126	350	272	278	272	278	4257755	x	7mer-1a	350	NA	0	Mir-154	>GAGGTT	>AACCTCA	0.9808105826377868
Mir154	7mer-1a	TSPAN13	519	191	197	191	197	25767854	x	7mer-1a	519	NA	0	Mir-154	>GAGGTT	>AACCTCA	0.9808105826377868
Mir154	7mer-1a	TSPAN13	519	191	197	191	197	25767854	x	7mer-1a	519	NA	0	Mir-154	>GAGGTT	>AACCTCA	0.9808105826377868
Mir154	7mer-1a	TSPAN13	519	191	197	191	197	25767854	x	7mer-1a	519	NA	0	Mir-154	>GAGGTT	>AACCTCA	0.9808105826377868
Mir154	7mer-1a	KLK7	447	187	193	187	193	19470221	x	7mer-1a	447	NA	0	Mir-154	>GAGGTT	>AACCTCA	0.9808105826377868
Mir154	7mer-1a	KLK7	447	187	193	187	193	19470221	x	7mer-1a	447	NA	0	Mir-154	>GAGGTT	>AACCTCA	0.9808105826377868
Mir154	7mer-1a	KLK7	447	187	193	187	193	19470221	x	7mer-1a	447	NA	0	Mir-154	>GAGGTT	>AACCTCA	0.9808105826377868
Mir154	7mer-1a	GLB1	346	176	182	176	182	3446443	x	7mer-1a	346	NA	0	Mir-154	>GAGGTT	>AACCTCA	0.9808105826377868
Mir154	7mer-1a	GLB1	346	176	182	176	182	3446443	x	7mer-1a	346	NA	0	Mir-154	>GAGGTT	>AACCTCA	0.9808105826377868
Mir154	7mer-1a	GLB1	346	176	182	176	182	3446443	x	7mer-1a	346	NA	0	Mir-154	>GAGGTT	>AACCTCA	0.9808105826377868
Mir154	7mer-1a	CDCA7	420	133	139	133	139	13247669	x	7mer-1a	420	NA	0	Mir-154	>GAGGTT	>AACCTCA	0.9808105826377868
Mir154	7mer-1a	CDCA7	420	133	139	133	139	13247669	x	7mer-1a	420	NA	0	Mir-154	>GAGGTT	>AACCTCA	0.9808105826377868
Mir154	7mer-1a	CDCA7	420	133	139	133	139	13247669	x	7mer-1a	420	NA	0	Mir-154	>GAGGTT	>AACCTCA	0.9808105826377868
Mir154	7mer-1a	HOXC11	407	351	357	351	357	11376477	x	7mer-1a	407	NA	0	Mir-154	>GAGGTT	>AACCTCA	0.9808105826377868
Mir154	7mer-1a	HOXC11	407	351	357	351	357	11376477	x	7mer-1a	407	NA	0	Mir-154	>GAGGTT	>AACCTCA	0.9808105826377868
Mir154	7mer-1a	HOXC11	407	351	357	351	357	11376477	x	7mer-1a	407	NA	0	Mir-154	>GAGGTT	>AACCTCA	0.9808105826377868
Mir154	7mer-1a	MRAS	327	65	71	65	71	1292458	x	7mer-1a	327	NA	0	Mir-154	>GAGGTT	>AACCTCA	0.9808105826377868
Mir154	7mer-1a	MRAS	327	65	71	65	71	1292458	x	7mer-1a	327	NA	0	Mir-154	>GAGGTT	>AACCTCA	0.9808105826377868
Mir154	7mer-1a	MRAS	327	65	71	65	71	1292458	x	7mer-1a	327	NA	0	Mir-154	>GAGGTT	>AACCTCA	0.9808105826377868
Mir154	7mer-1a	LSM7	417	137	143	137	143	12353280	x	7mer-1a	417	NA	0	Mir-154	>GAGGTT	>AACCTCA	0.9808105826377868
Mir154	7mer-1a	LSM7	417	137	143	137	143	12353280	x	7mer-1a	417	NA	0	Mir-154	>GAGGTT	>AACCTCA	0.9808105826377868
Mir154	7mer-1a	LSM7	417	137	143	137	143	12353280	x	7mer-1a	417	NA	0	Mir-154	>GAGGTT	>AACCTCA	0.9808105826377868
Mir154	7mer-1a	RGS19	462	463	469	463	469	20151792	x	7mer-1a	462	NA	0	Mir-154	>GAGGTT	>AACCTCA	0.9808105826377868
Mir154	7mer-1a	RGS19	462	463	469	463	469	20151792	x	7mer-1a	462	NA	0	Mir-154	>GAGGTT	>AACCTCA	0.9808105826377868
Mir154	7mer-1a	RGS19	462	463	469	463	469	20151792	x	7mer-1a	462	NA	0	Mir-154	>GAGGTT	>AACCTCA	0.9808105826377868
Mir154	7mer-1a	RNF126	417	277	283	277	283	12355362	x	7mer-1a	417	NA	0	Mir-154	>GAGGTT	>AACCTCA	0.9808105826377868
Mir154	7mer-1a	RNF126	417	277	283	277	283	12355362	x	7mer-1a	417	NA	0	Mir-154	>GAGGTT	>AACCTCA	0.9808105826377868
Mir154	7mer-1a	RNF126	417	277	283	277	283	12355362	x	7mer-1a	417	NA	0	Mir-154	>GAGGTT	>AACCTCA	0.9808105826377868
Mir154	7mer-1a	ANKRD6	407	239	245	239	245	11429715	x	7mer-1a	407	NA	0	Mir-154	>GAGGTT	>AACCTCA	0.9808105826377868
Mir154	7mer-1a	ANKRD6	407	239	245	239	245	11429715	x	7mer-1a	407	NA	0	Mir-154	>GAGGTT	>AACCTCA	0.9808105826377868
Mir154	7mer-1a	ANKRD6	407	239	245	239	245	11429715	x	7mer-1a	407	NA	0	Mir-154	>GAGGTT	>AACCTCA	0.9808105826377868
Mir154	7mer-1a	IL2RB	358	169	175	169	175	5643555	x	7mer-1a	358	NA	0	Mir-154	>GAGGTT	>AACCTCA	0.9808105826377868
Mir154	7mer-1a	IL2RB	358	169	175	169	175	5643555	x	7mer-1a	358	NA	0	Mir-154	>GAGGTT	>AACCTCA	0.9808105826377868
Mir154	7mer-1a	IL2RB	358	169	175	169	175	5643555	x	7mer-1a	358	NA	0	Mir-154	>GAGGTT	>AACCTCA	0.9808105826377868
Mir154	7mer-1a	TIMM10B	385	287	293	287	293	8740656	x	7mer-1a	385	NA	0	Mir-154	>GAGGTT	>AACCTCA	0.9808105826377868
Mir154	7mer-1a	TIMM10B	385	287	293	287	293	8740656	x	7mer-1a	385	NA	0	Mir-154	>GAGGTT	>AACCTCA	0.9808105826377868
Mir154	7mer-1a	TIMM10B	385	287	293	287	293	8740656	x	7mer-1a	385	NA	0	Mir-154	>GAGGTT	>AACCTCA	0.9808105826377868
Mir154	7mer-1a	ADAM15	330	242	248	242	248	1858209	x	7mer-1a	330	NA	0	Mir-154	>GAGGTT	>AACCTCA	0.9808105826377868
Mir154	7mer-1a	ADAM15	330	242	248	242	248	1858209	x	7mer-1a	330	NA	0	Mir-154	>GAGGTT	>AACCTCA	0.9808105826377868
Mir154	7mer-1a	ADAM15	330	242	248	242	248	1858209	x	7mer-1a	330	NA	0	Mir-154	>GAGGTT	>AACCTCA	0.9808105826377868
Mir154	7mer-1a	HIGD1A	357	914	920	914	920	5286611	x	7mer-1a	357	NA	0	Mir-154	>GAGGTT	>AACCTCA	0.9808105826377868
Mir154	7mer-1a	HIGD1A	357	914	920	914	920	5286611	x	7mer-1a	357	NA	0	Mir-154	>GAGGTT	>AACCTCA	0.9808105826377868
Mir154	7mer-1a	HIGD1A	357	914	920	914	920	5286611	x	7mer-1a	357	NA	0	Mir-154	>GAGGTT	>AACCTCA	0.9808105826377868
Mir154	7mer-1a	RND1	411	296	302	296	302	11684030	x	7mer-1a	411	NA	0	Mir-154	>GAGGTT	>AACCTCA	0.9808105826377868
Mir154	7mer-1a	RND1	411	296	302	296	302	11684030	x	7mer-1a	411	NA	0	Mir-154	>GAGGTT	>AACCTCA	0.9808105826377868
Mir154	7mer-1a	RND1	411	296	302	296	302	11684030	x	7mer-1a	411	NA	0	Mir-154	>GAGGTT	>AACCTCA	0.9808105826377868
Mir154	7mer-1a	DTD1	326	544	550	544	550	1039993	x	7mer-1a	326	NA	0	Mir-154	>GAGGTT	>AACCTCA	0.9808105826377868
Mir154	7mer-1a	DTD1	326	544	550	544	550	1039993	x	7mer-1a	326	NA	0	Mir-154	>GAGGTT	>AACCTCA	0.9808105826377868
Mir154	7mer-1a	DTD1	326	544	550	544	550	1039993	x	7mer-1a	326	NA	0	Mir-154	>GAGGTT	>AACCTCA	0.9808105826377868
Mir154	7mer-1a	ALOX5AP	530	112	118	112	118	27503510	x	7mer-1a	530	NA	0	Mir-154	>GAGGTT	>AACCTCA	0.9808105826377868
Mir154	7mer-1a	ALOX5AP	530	112	118	112	118	27503510	x	7mer-1a	530	NA	0	Mir-154	>GAGGTT	>AACCTCA	0.9808105826377868
Mir154	7mer-1a	ALOX5AP	530	112	118	112	118	27503510	x	7mer-1a	530	NA	0	Mir-154	>GAGGTT	>AACCTCA	0.9808105826377868
Mir154	7mer-1a	KRI1	396	162	168	162	168	9790107	x	7mer-1a	396	NA	0	Mir-154	>GAGGTT	>AACCTCA	0.9808105826377868
Mir154	7mer-1a	KRI1	396	162	168	162	168	9790107	x	7mer-1a	396	NA	0	Mir-154	>GAGGTT	>AACCTCA	0.9808105826377868
Mir154	7mer-1a	KRI1	396	162	168	162	168	9790107	x	7mer-1a	396	NA	0	Mir-154	>GAGGTT	>AACCTCA	0.9808105826377868
Mir154	7mer-1a	CD81	442	386	392	386	392	18352863	x	7mer-1a	442	NA	0	Mir-154	>GAGGTT	>AACCTCA	0.9808105826377868
Mir154	7mer-1a	CD81	442	386	392	386	392	18352863	x	7mer-1a	442	NA	0	Mir-154	>GAGGTT	>AACCTCA	0.9808105826377868
Mir154	7mer-1a	CD81	442	386	392	386	392	18352863	x	7mer-1a	442	NA	0	Mir-154	>GAGGTT	>AACCTCA	0.9808105826377868
Mir154	7mer-1a	SCAMP1	515	135	141	135	141	25444078	x	7mer-1a	515	NA	0	Mir-154	>GAGGTT	>AACCTCA	0.9808105826377868
Mir154	7mer-1a	SCAMP1	515	135	141	135	141	25444078	x	7mer-1a	515	NA	0	Mir-154	>GAGGTT	>AACCTCA	0.9808105826377868
Mir154	7mer-1a	SCAMP1	515	135	141	135	141	25444078	x	7mer-1a	515	NA	0	Mir-154	>GAGGTT	>AACCTCA	0.9808105826377868
Mir154	7mer-1a	GARNL3	350	46	52	46	52	4114528	x	7mer-1a	350	NA	0	Mir-154	>GAGGTT	>AACCTCA	0.9808105826377868
Mir154	7mer-1a	GARNL3	350	46	52	46	52	4114528	x	7mer-1a	350	NA	0	Mir-154	>GAGGTT	>AACCTCA	0.9808105826377868
Mir154	7mer-1a	GARNL3	350	46	52	46	52	4114528	x	7mer-1a	350	NA	0	Mir-154	>GAGGTT	>AACCTCA	0.9808105826377868
Mir154	7mer-1a	CCDC127	357	263	269	263	269	5484675	x	7mer-1a	357	NA	0	Mir-154	>GAGGTT	>AACCTCA	0.9808105826377868
Mir154	7mer-1a	CCDC127	357	263	269	263	269	5484675	x	7mer-1a	357	NA	0	Mir-154	>GAGGTT	>AACCTCA	0.9808105826377868
Mir154	7mer-1a	CCDC127	357	263	269	263	269	5484675	x	7mer-1a	357	NA	0	Mir-154	>GAGGTT	>AACCTCA	0.9808105826377868
Mir154	7mer-1a	TBC1D31	331	261	267	261	267	2224792	x	7mer-1a	331	NA	0	Mir-154	>GAGGTT	>AACCTCA	0.9808105826377868
Mir154	7mer-1a	TBC1D31	331	261	267	261	267	2224792	x	7mer-1a	331	NA	0	Mir-154	>GAGGTT	>AACCTCA	0.9808105826377868
Mir154	7mer-1a	TBC1D31	331	261	267	261	267	2224792	x	7mer-1a	331	NA	0	Mir-154	>GAGGTT	>AACCTCA	0.9808105826377868
Mir154	7mer-1a	GIN1	417	79	85	79	85	12225263	x	7mer-1a	417	NA	0	Mir-154	>GAGGTT	>AACCTCA	0.9808105826377868
Mir154	7mer-1a	GIN1	417	79	85	79	85	12225263	x	7mer-1a	417	NA	0	Mir-154	>GAGGTT	>AACCTCA	0.9808105826377868
Mir154	7mer-1a	GIN1	417	79	85	79	85	12225263	x	7mer-1a	417	NA	0	Mir-154	>GAGGTT	>AACCTCA	0.9808105826377868
Mir154	7mer-1a	TLR4	385	139	145	139	145	8976650	x	7mer-1a	385	NA	0	Mir-154	>GAGGTT	>AACCTCA	0.9808105826377868
Mir154	7mer-1a	TLR4	385	139	145	139	145	8976650	x	7mer-1a	385	NA	0	Mir-154	>GAGGTT	>AACCTCA	0.9808105826377868
Mir154	7mer-1a	TLR4	385	139	145	139	145	8976650	x	7mer-1a	385	NA	0	Mir-154	>GAGGTT	>AACCTCA	0.9808105826377868
Mir154	7mer-1a	KIF15	531	100	106	100	106	27779586	x	7mer-1a	531	NA	0	Mir-154	>GAGGTT	>AACCTCA	0.9808105826377868
Mir154	7mer-1a	KIF15	531	100	106	100	106	27779586	x	7mer-1a	531	NA	0	Mir-154	>GAGGTT	>AACCTCA	0.9808105826377868
Mir154	7mer-1a	KIF15	531	100	106	100	106	27779586	x	7mer-1a	531	NA	0	Mir-154	>GAGGTT	>AACCTCA	0.9808105826377868
Mir154	7mer-1a	NUDT2	531	253	259	253	259	27713295	x	7mer-1a	531	NA	0	Mir-154	>GAGGTT	>AACCTCA	0.9808105826377868
Mir154	7mer-1a	NUDT2	531	253	259	253	259	27713295	x	7mer-1a	531	NA	0	Mir-154	>GAGGTT	>AACCTCA	0.9808105826377868
Mir154	7mer-1a	NUDT2	531	253	259	253	259	27713295	x	7mer-1a	531	NA	0	Mir-154	>GAGGTT	>AACCTCA	0.9808105826377868
Mir154	7mer-1a	NOP16	345	103	109	103	109	2815468	x	7mer-1a	345	NA	0	Mir-154	>GAGGTT	>AACCTCA	0.9808105826377868
Mir154	7mer-1a	NOP16	345	103	109	103	109	2815468	x	7mer-1a	345	NA	0	Mir-154	>GAGGTT	>AACCTCA	0.9808105826377868
Mir154	7mer-1a	NOP16	345	103	109	103	109	2815468	x	7mer-1a	345	NA	0	Mir-154	>GAGGTT	>AACCTCA	0.9808105826377868
Mir154	7mer-1a	DNMT1	514	166	172	166	172	24838994	x	7mer-1a	514	NA	0	Mir-154	>GAGGTT	>AACCTCA	0.9808105826377868
Mir154	7mer-1a	DNMT1	514	166	172	166	172	24838994	x	7mer-1a	514	NA	0	Mir-154	>GAGGTT	>AACCTCA	0.9808105826377868
Mir154	7mer-1a	DNMT1	514	166	172	166	172	24838994	x	7mer-1a	514	NA	0	Mir-154	>GAGGTT	>AACCTCA	0.9808105826377868
Mir154	7mer-1a	XBP1	346	620	626	620	626	3489735	x	7mer-1a	346	NA	0	Mir-154	>GAGGTT	>AACCTCA	0.9808105826377868
Mir154	7mer-1a	XBP1	346	620	626	620	626	3489735	x	7mer-1a	346	NA	0	Mir-154	>GAGGTT	>AACCTCA	0.9808105826377868
Mir154	7mer-1a	XBP1	346	620	626	620	626	3489735	x	7mer-1a	346	NA	0	Mir-154	>GAGGTT	>AACCTCA	0.9808105826377868
Mir154	7mer-1a	NEMP1	534	514	520	514	520	28863069	x	7mer-1a	534	NA	0	Mir-154	>GAGGTT	>AACCTCA	0.9808105826377868
Mir154	7mer-1a	NEMP1	534	514	520	514	520	28863069	x	7mer-1a	534	NA	0	Mir-154	>GAGGTT	>AACCTCA	0.9808105826377868
Mir154	7mer-1a	NEMP1	534	514	520	514	520	28863069	x	7mer-1a	534	NA	0	Mir-154	>GAGGTT	>AACCTCA	0.9808105826377868
Mir154	7mer-1a	TMEM74B	468	705	711	705	711	20931664	x	7mer-1a	468	NA	0	Mir-154	>GAGGTT	>AACCTCA	0.9808105826377868
Mir154	7mer-1a	TMEM74B	468	705	711	705	711	20931664	x	7mer-1a	468	NA	0	Mir-154	>GAGGTT	>AACCTCA	0.9808105826377868
Mir154	7mer-1a	TMEM74B	468	705	711	705	711	20931664	x	7mer-1a	468	NA	0	Mir-154	>GAGGTT	>AACCTCA	0.9808105826377868
Mir154	7mer-1a	TASP1	538	291	297	291	297	29732054	x	7mer-1a	538	NA	0	Mir-154	>GAGGTT	>AACCTCA	0.9808105826377868
Mir154	7mer-1a	TASP1	538	291	297	291	297	29732054	x	7mer-1a	538	NA	0	Mir-154	>GAGGTT	>AACCTCA	0.9808105826377868
Mir154	7mer-1a	TASP1	538	291	297	291	297	29732054	x	7mer-1a	538	NA	0	Mir-154	>GAGGTT	>AACCTCA	0.9808105826377868
Mir154	7mer-1a	IGSF9	532	35	41	35	41	28001835	x	7mer-1a	532	NA	0	Mir-154	>GAGGTT	>AACCTCA	0.9808105826377868
Mir154	7mer-1a	IGSF9	532	35	41	35	41	28001835	x	7mer-1a	532	NA	0	Mir-154	>GAGGTT	>AACCTCA	0.9808105826377868
Mir154	7mer-1a	IGSF9	532	35	41	35	41	28001835	x	7mer-1a	532	NA	0	Mir-154	>GAGGTT	>AACCTCA	0.9808105826377868
Mir154	7mer-1a	BCL7B	357	396	402	396	402	5492062	x	7mer-1a	357	NA	0	Mir-154	>GAGGTT	>AACCTCA	0.9808105826377868
Mir154	7mer-1a	BCL7B	357	396	402	396	402	5492062	x	7mer-1a	357	NA	0	Mir-154	>GAGGTT	>AACCTCA	0.9808105826377868
Mir154	7mer-1a	BCL7B	357	396	402	396	402	5492062	x	7mer-1a	357	NA	0	Mir-154	>GAGGTT	>AACCTCA	0.9808105826377868
Mir154	7mer-1a	TBC1D31	524	260	266	260	266	26683672	x	7mer-1a	524	NA	0	Mir-154	>GAGGTT	>AACCTCA	0.9808105826377868
Mir154	7mer-1a	TBC1D31	524	260	266	260	266	26683672	x	7mer-1a	524	NA	0	Mir-154	>GAGGTT	>AACCTCA	0.9808105826377868
Mir154	7mer-1a	TBC1D31	524	260	266	260	266	26683672	x	7mer-1a	524	NA	0	Mir-154	>GAGGTT	>AACCTCA	0.9808105826377868
Mir154	7mer-1a	ADRA1D	442	703	709	703	709	18551747	x	7mer-1a	442	NA	0	Mir-154	>GAGGTT	>AACCTCA	0.9808105826377868
Mir154	7mer-1a	ADRA1D	442	703	709	703	709	18551747	x	7mer-1a	442	NA	0	Mir-154	>GAGGTT	>AACCTCA	0.9808105826377868
Mir154	7mer-1a	ADRA1D	442	703	709	703	709	18551747	x	7mer-1a	442	NA	0	Mir-154	>GAGGTT	>AACCTCA	0.9808105826377868
Mir154	7mer-1a	TRPC4AP	394	190	196	190	196	9698471	x	7mer-1a	394	NA	0	Mir-154	>GAGGTT	>AACCTCA	0.9808105826377868
Mir154	7mer-1a	TRPC4AP	394	190	196	190	196	9698471	x	7mer-1a	394	NA	0	Mir-154	>GAGGTT	>AACCTCA	0.9808105826377868
Mir154	7mer-1a	TRPC4AP	394	190	196	190	196	9698471	x	7mer-1a	394	NA	0	Mir-154	>GAGGTT	>AACCTCA	0.9808105826377868
Mir154	7mer-1a	PIGU	522	204	210	204	210	26220161	x	7mer-1a	522	NA	0	Mir-154	>GAGGTT	>AACCTCA	0.9808105826377868
Mir154	7mer-1a	PIGU	522	204	210	204	210	26220161	x	7mer-1a	522	NA	0	Mir-154	>GAGGTT	>AACCTCA	0.9808105826377868
Mir154	7mer-1a	PIGU	522	204	210	204	210	26220161	x	7mer-1a	522	NA	0	Mir-154	>GAGGTT	>AACCTCA	0.9808105826377868
Mir154	7mer-1a	PGK2	446	171	177	171	177	18687201	x	7mer-1a	446	NA	0	Mir-154	>GAGGTT	>AACCTCA	0.9808105826377868
Mir154	7mer-1a	PGK2	446	171	177	171	177	18687201	x	7mer-1a	446	NA	0	Mir-154	>GAGGTT	>AACCTCA	0.9808105826377868
Mir154	7mer-1a	PGK2	446	171	177	171	177	18687201	x	7mer-1a	446	NA	0	Mir-154	>GAGGTT	>AACCTCA	0.9808105826377868
Mir154	7mer-1a	TTLL13	485	453	459	453	459	22636192	x	7mer-1a	485	NA	0	Mir-154	>GAGGTT	>AACCTCA	0.9808105826377868
Mir154	7mer-1a	TTLL13	485	453	459	453	459	22636192	x	7mer-1a	485	NA	0	Mir-154	>GAGGTT	>AACCTCA	0.9808105826377868
Mir154	7mer-1a	TTLL13	485	453	459	453	459	22636192	x	7mer-1a	485	NA	0	Mir-154	>GAGGTT	>AACCTCA	0.9808105826377868
Mir154	7mer-1a	GPR37	322	482	488	482	488	69215	x	7mer-1a	322	NA	0	Mir-154	>GAGGTT	>AACCTCA	0.9808105826377868
Mir154	7mer-1a	GPR37	322	482	488	482	488	69215	x	7mer-1a	322	NA	0	Mir-154	>GAGGTT	>AACCTCA	0.9808105826377868
Mir154	7mer-1a	GPR37	322	482	488	482	488	69215	x	7mer-1a	322	NA	0	Mir-154	>GAGGTT	>AACCTCA	0.9808105826377868
Mir154	7mer-1a	NFKBID	366	541	547	541	547	6720915	x	7mer-1a	366	NA	0	Mir-154	>GAGGTT	>AACCTCA	0.9808105826377868
Mir154	7mer-1a	NFKBID	366	541	547	541	547	6720915	x	7mer-1a	366	NA	0	Mir-154	>GAGGTT	>AACCTCA	0.9808105826377868
Mir154	7mer-1a	NFKBID	366	541	547	541	547	6720915	x	7mer-1a	366	NA	0	Mir-154	>GAGGTT	>AACCTCA	0.9808105826377868
Mir154	7mer-1a	EPSTI1	522	43	49	43	49	26199062	x	7mer-1a	522	NA	0	Mir-154	>GAGGTT	>AACCTCA	0.9808105826377868
Mir154	7mer-1a	EPSTI1	522	43	49	43	49	26199062	x	7mer-1a	522	NA	0	Mir-154	>GAGGTT	>AACCTCA	0.9808105826377868
Mir154	7mer-1a	EPSTI1	522	43	49	43	49	26199062	x	7mer-1a	522	NA	0	Mir-154	>GAGGTT	>AACCTCA	0.9808105826377868
Mir154	7mer-1a	SNRPA1	446	70	76	70	76	18806791	x	7mer-1a	446	NA	0	Mir-154	>GAGGTT	>AACCTCA	0.9808105826377868
Mir154	7mer-1a	SNRPA1	446	70	76	70	76	18806791	x	7mer-1a	446	NA	0	Mir-154	>GAGGTT	>AACCTCA	0.9808105826377868
Mir154	7mer-1a	SNRPA1	446	70	76	70	76	18806791	x	7mer-1a	446	NA	0	Mir-154	>GAGGTT	>AACCTCA	0.9808105826377868
Mir154	7mer-1a	GGACT	524	515	521	515	521	26688222	x	7mer-1a	524	NA	0	Mir-154	>GAGGTT	>AACCTCA	0.9808105826377868
Mir154	7mer-1a	GGACT	524	515	521	515	521	26688222	x	7mer-1a	524	NA	0	Mir-154	>GAGGTT	>AACCTCA	0.9808105826377868
Mir154	7mer-1a	GGACT	524	515	521	515	521	26688222	x	7mer-1a	524	NA	0	Mir-154	>GAGGTT	>AACCTCA	0.9808105826377868
Mir154	7mer-1a	HDHD3	411	311	317	311	317	11638802	x	7mer-1a	411	NA	0	Mir-154	>GAGGTT	>AACCTCA	0.9808105826377868
Mir154	7mer-1a	HDHD3	411	311	317	311	317	11638802	x	7mer-1a	411	NA	0	Mir-154	>GAGGTT	>AACCTCA	0.9808105826377868
Mir154	7mer-1a	HDHD3	411	311	317	311	317	11638802	x	7mer-1a	411	NA	0	Mir-154	>GAGGTT	>AACCTCA	0.9808105826377868
Mir154	7mer-1a	C8H17ORF97	327	480	486	480	486	1327829	x	7mer-1a	327	NA	0	Mir-154	>GAGGTT	>AACCTCA	0.9808105826377868
Mir154	7mer-1a	C8H17ORF97	327	480	486	480	486	1327829	x	7mer-1a	327	NA	0	Mir-154	>GAGGTT	>AACCTCA	0.9808105826377868
Mir154	7mer-1a	C8H17ORF97	327	480	486	480	486	1327829	x	7mer-1a	327	NA	0	Mir-154	>GAGGTT	>AACCTCA	0.9808105826377868
Mir154	7mer-1a	PWP2	425	697	703	697	703	14045388	x	7mer-1a	425	NA	0	Mir-154	>GAGGTT	>AACCTCA	0.9808105826377868
Mir154	7mer-1a	PWP2	425	697	703	697	703	14045388	x	7mer-1a	425	NA	0	Mir-154	>GAGGTT	>AACCTCA	0.9808105826377868
Mir154	7mer-1a	PWP2	425	697	703	697	703	14045388	x	7mer-1a	425	NA	0	Mir-154	>GAGGTT	>AACCTCA	0.9808105826377868
Mir154	7mer-1a	AARD	514	37	43	37	43	24980293	x	7mer-1a	514	NA	0	Mir-154	>GAGGTT	>AACCTCA	0.9808105826377868
Mir154	7mer-1a	AARD	514	37	43	37	43	24980293	x	7mer-1a	514	NA	0	Mir-154	>GAGGTT	>AACCTCA	0.9808105826377868
Mir154	7mer-1a	AARD	514	37	43	37	43	24980293	x	7mer-1a	514	NA	0	Mir-154	>GAGGTT	>AACCTCA	0.9808105826377868
Mir154	7mer-1a	PKIG	385	126	132	126	132	8889815	x	7mer-1a	385	NA	0	Mir-154	>GAGGTT	>AACCTCA	0.9808105826377868
Mir154	7mer-1a	PKIG	385	126	132	126	132	8889815	x	7mer-1a	385	NA	0	Mir-154	>GAGGTT	>AACCTCA	0.9808105826377868
Mir154	7mer-1a	PKIG	385	126	132	126	132	8889815	x	7mer-1a	385	NA	0	Mir-154	>GAGGTT	>AACCTCA	0.9808105826377868
Mir154	7mer-1a	ISLR	327	259	265	259	265	1110299	x	7mer-1a	327	NA	0	Mir-154	>GAGGTT	>AACCTCA	0.9808105826377868
Mir154	7mer-1a	ISLR	327	259	265	259	265	1110299	x	7mer-1a	327	NA	0	Mir-154	>GAGGTT	>AACCTCA	0.9808105826377868
Mir154	7mer-1a	ISLR	327	259	265	259	265	1110299	x	7mer-1a	327	NA	0	Mir-154	>GAGGTT	>AACCTCA	0.9808105826377868
Mir154	7mer-1a	C6H1ORF159	513	302	308	302	308	24474747	x	7mer-1a	513	NA	0	Mir-154	>GAGGTT	>AACCTCA	0.9808105826377868
Mir154	7mer-1a	C6H1ORF159	513	302	308	302	308	24474747	x	7mer-1a	513	NA	0	Mir-154	>GAGGTT	>AACCTCA	0.9808105826377868
Mir154	7mer-1a	C6H1ORF159	513	302	308	302	308	24474747	x	7mer-1a	513	NA	0	Mir-154	>GAGGTT	>AACCTCA	0.9808105826377868
Mir154	7mer-1a	ZG16	345	60	66	60	66	3152598	x	7mer-1a	345	NA	0	Mir-154	>GAGGTT	>AACCTCA	0.9808105826377868
Mir154	7mer-1a	ZG16	345	60	66	60	66	3152598	x	7mer-1a	345	NA	0	Mir-154	>GAGGTT	>AACCTCA	0.9808105826377868
Mir154	7mer-1a	ZG16	345	60	66	60	66	3152598	x	7mer-1a	345	NA	0	Mir-154	>GAGGTT	>AACCTCA	0.9808105826377868
Mir154	7mer-1a	CCM2L	462	447	453	447	453	20159038	x	7mer-1a	462	NA	0	Mir-154	>GAGGTT	>AACCTCA	0.9808105826377868
Mir154	7mer-1a	CCM2L	462	447	453	447	453	20159038	x	7mer-1a	462	NA	0	Mir-154	>GAGGTT	>AACCTCA	0.9808105826377868
Mir154	7mer-1a	CCM2L	462	447	453	447	453	20159038	x	7mer-1a	462	NA	0	Mir-154	>GAGGTT	>AACCTCA	0.9808105826377868
Mir154	7mer-1a	KRI1	474	162	168	162	168	21745256	x	7mer-1a	474	NA	0	Mir-154	>GAGGTT	>AACCTCA	0.9808105826377868
Mir154	7mer-1a	KRI1	474	162	168	162	168	21745256	x	7mer-1a	474	NA	0	Mir-154	>GAGGTT	>AACCTCA	0.9808105826377868
Mir154	7mer-1a	KRI1	474	162	168	162	168	21745256	x	7mer-1a	474	NA	0	Mir-154	>GAGGTT	>AACCTCA	0.9808105826377868
Mir154	7mer-1a	RPRD2	417	145	151	145	151	12262468	x	7mer-1a	417	NA	0	Mir-154	>GAGGTT	>AACCTCA	0.9808105826377868
Mir154	7mer-1a	RPRD2	417	145	151	145	151	12262468	x	7mer-1a	417	NA	0	Mir-154	>GAGGTT	>AACCTCA	0.9808105826377868
Mir154	7mer-1a	RPRD2	417	145	151	145	151	12262468	x	7mer-1a	417	NA	0	Mir-154	>GAGGTT	>AACCTCA	0.9808105826377868
Mir154	7mer-1a	ARHGAP11A	474	575	581	575	581	21659578	x	7mer-1a	474	NA	0	Mir-154	>GAGGTT	>AACCTCA	0.9808105826377868
Mir154	7mer-1a	ARHGAP11A	474	575	581	575	581	21659578	x	7mer-1a	474	NA	0	Mir-154	>GAGGTT	>AACCTCA	0.9808105826377868
Mir154	7mer-1a	ARHGAP11A	474	575	581	575	581	21659578	x	7mer-1a	474	NA	0	Mir-154	>GAGGTT	>AACCTCA	0.9808105826377868
Mir154	7mer-1a	MRPS33	419	279	285	279	285	12855849	x	7mer-1a	419	NA	0	Mir-154	>GAGGTT	>AACCTCA	0.9808105826377868
Mir154	7mer-1a	MRPS33	419	279	285	279	285	12855849	x	7mer-1a	419	NA	0	Mir-154	>GAGGTT	>AACCTCA	0.9808105826377868
Mir154	7mer-1a	MRPS33	419	279	285	279	285	12855849	x	7mer-1a	419	NA	0	Mir-154	>GAGGTT	>AACCTCA	0.9808105826377868
Mir154	7mer-1a	ITGB7	380	37	43	37	43	8393080	x	7mer-1a	380	NA	0	Mir-154	>GAGGTT	>AACCTCA	0.9808105826377868
Mir154	7mer-1a	ITGB7	380	37	43	37	43	8393080	x	7mer-1a	380	NA	0	Mir-154	>GAGGTT	>AACCTCA	0.9808105826377868
Mir154	7mer-1a	ITGB7	380	37	43	37	43	8393080	x	7mer-1a	380	NA	0	Mir-154	>GAGGTT	>AACCTCA	0.9808105826377868
Mir154	7mer-1a	SLTM	442	233	239	233	239	18327963	x	7mer-1a	442	NA	0	Mir-154	>GAGGTT	>AACCTCA	0.9808105826377868
Mir154	7mer-1a	SLTM	442	233	239	233	239	18327963	x	7mer-1a	442	NA	0	Mir-154	>GAGGTT	>AACCTCA	0.9808105826377868
Mir154	7mer-1a	SLTM	442	233	239	233	239	18327963	x	7mer-1a	442	NA	0	Mir-154	>GAGGTT	>AACCTCA	0.9808105826377868
Mir154	7mer-1a	ZKSCAN4	345	238	244	238	244	2843022	x	7mer-1a	345	NA	0	Mir-154	>GAGGTT	>AACCTCA	0.9808105826377868
Mir154	7mer-1a	ZKSCAN4	345	238	244	238	244	2843022	x	7mer-1a	345	NA	0	Mir-154	>GAGGTT	>AACCTCA	0.9808105826377868
Mir154	7mer-1a	ZKSCAN4	345	238	244	238	244	2843022	x	7mer-1a	345	NA	0	Mir-154	>GAGGTT	>AACCTCA	0.9808105826377868
Mir154	7mer-1a	EMC3	519	381	387	381	387	25863240	x	7mer-1a	519	NA	0	Mir-154	>GAGGTT	>AACCTCA	0.9808105826377868
Mir154	7mer-1a	EMC3	519	381	387	381	387	25863240	x	7mer-1a	519	NA	0	Mir-154	>GAGGTT	>AACCTCA	0.9808105826377868
Mir154	7mer-1a	EMC3	519	381	387	381	387	25863240	x	7mer-1a	519	NA	0	Mir-154	>GAGGTT	>AACCTCA	0.9808105826377868
Mir154	7mer-1a	SLC5A5	447	30	36	30	36	19135843	x	7mer-1a	447	NA	0	Mir-154	>GAGGTT	>AACCTCA	0.9808105826377868
Mir154	7mer-1a	SLC5A5	447	30	36	30	36	19135843	x	7mer-1a	447	NA	0	Mir-154	>GAGGTT	>AACCTCA	0.9808105826377868
Mir154	7mer-1a	SLC5A5	447	30	36	30	36	19135843	x	7mer-1a	447	NA	0	Mir-154	>GAGGTT	>AACCTCA	0.9808105826377868
Mir154	7mer-1a	HSP90B1	515	114	120	114	120	25451333	x	7mer-1a	515	NA	0	Mir-154	>GAGGTT	>AACCTCA	0.9808105826377868
Mir154	7mer-1a	HSP90B1	515	114	120	114	120	25451333	x	7mer-1a	515	NA	0	Mir-154	>GAGGTT	>AACCTCA	0.9808105826377868
Mir154	7mer-1a	HSP90B1	515	114	120	114	120	25451333	x	7mer-1a	515	NA	0	Mir-154	>GAGGTT	>AACCTCA	0.9808105826377868
Mir154	7mer-1a	ISG20L2	482	238	244	238	244	22085357	x	7mer-1a	482	NA	0	Mir-154	>GAGGTT	>AACCTCA	0.9808105826377868
Mir154	7mer-1a	ISG20L2	482	238	244	238	244	22085357	x	7mer-1a	482	NA	0	Mir-154	>GAGGTT	>AACCTCA	0.9808105826377868
Mir154	7mer-1a	ISG20L2	482	238	244	238	244	22085357	x	7mer-1a	482	NA	0	Mir-154	>GAGGTT	>AACCTCA	0.9808105826377868
Mir154	7mer-1a	COPG2	345	279	285	279	285	3005672	x	7mer-1a	345	NA	0	Mir-154	>GAGGTT	>AACCTCA	0.9808105826377868
Mir154	7mer-1a	COPG2	345	279	285	279	285	3005672	x	7mer-1a	345	NA	0	Mir-154	>GAGGTT	>AACCTCA	0.9808105826377868
Mir154	7mer-1a	COPG2	345	279	285	279	285	3005672	x	7mer-1a	345	NA	0	Mir-154	>GAGGTT	>AACCTCA	0.9808105826377868
Mir154	7mer-1a	THAP11	525	572	578	572	578	27134156	x	7mer-1a	525	NA	0	Mir-154	>GAGGTT	>AACCTCA	0.9808105826377868
Mir154	7mer-1a	THAP11	525	572	578	572	578	27134156	x	7mer-1a	525	NA	0	Mir-154	>GAGGTT	>AACCTCA	0.9808105826377868
Mir154	7mer-1a	THAP11	525	572	578	572	578	27134156	x	7mer-1a	525	NA	0	Mir-154	>GAGGTT	>AACCTCA	0.9808105826377868
Mir154	7mer-1a	LRRC70	420	26	32	26	32	13167877	x	7mer-1a	420	NA	0	Mir-154	>GAGGTT	>AACCTCA	0.9808105826377868
Mir154	7mer-1a	LRRC70	420	26	32	26	32	13167877	x	7mer-1a	420	NA	0	Mir-154	>GAGGTT	>AACCTCA	0.9808105826377868
Mir154	7mer-1a	LRRC70	420	26	32	26	32	13167877	x	7mer-1a	420	NA	0	Mir-154	>GAGGTT	>AACCTCA	0.9808105826377868
Mir154	7mer-1a	ZMAT2	396	820	826	820	826	9782087	x	7mer-1a	396	NA	0	Mir-154	>GAGGTT	>AACCTCA	0.9808105826377868
Mir154	7mer-1a	ZMAT2	396	820	826	820	826	9782087	x	7mer-1a	396	NA	0	Mir-154	>GAGGTT	>AACCTCA	0.9808105826377868
Mir154	7mer-1a	ZMAT2	396	820	826	820	826	9782087	x	7mer-1a	396	NA	0	Mir-154	>GAGGTT	>AACCTCA	0.9808105826377868
Mir154	7mer-1a	PI4KB	420	164	170	164	170	13118059	x	7mer-1a	420	NA	0	Mir-154	>GAGGTT	>AACCTCA	0.9808105826377868
Mir154	7mer-1a	PI4KB	420	164	170	164	170	13118059	x	7mer-1a	420	NA	0	Mir-154	>GAGGTT	>AACCTCA	0.9808105826377868
Mir154	7mer-1a	PI4KB	420	164	170	164	170	13118059	x	7mer-1a	420	NA	0	Mir-154	>GAGGTT	>AACCTCA	0.9808105826377868
Mir154	7mer-1a	PIM3	385	391	397	391	397	8939483	x	7mer-1a	385	NA	0	Mir-154	>GAGGTT	>AACCTCA	0.9808105826377868
Mir154	7mer-1a	PIM3	385	391	397	391	397	8939483	x	7mer-1a	385	NA	0	Mir-154	>GAGGTT	>AACCTCA	0.9808105826377868
Mir154	7mer-1a	PIM3	385	391	397	391	397	8939483	x	7mer-1a	385	NA	0	Mir-154	>GAGGTT	>AACCTCA	0.9808105826377868
Mir154	7mer-1a	HSPB6	538	602	608	602	608	29778811	x	7mer-1a	538	NA	0	Mir-154	>GAGGTT	>AACCTCA	0.9808105826377868
Mir154	7mer-1a	HSPB6	538	602	608	602	608	29778811	x	7mer-1a	538	NA	0	Mir-154	>GAGGTT	>AACCTCA	0.9808105826377868
Mir154	7mer-1a	HSPB6	538	602	608	602	608	29778811	x	7mer-1a	538	NA	0	Mir-154	>GAGGTT	>AACCTCA	0.9808105826377868
Mir154	7mer-1a	MFAP1	486	522	528	522	528	23389744	x	7mer-1a	486	NA	0	Mir-154	>GAGGTT	>AACCTCA	0.9808105826377868
Mir154	7mer-1a	MFAP1	486	522	528	522	528	23389744	x	7mer-1a	486	NA	0	Mir-154	>GAGGTT	>AACCTCA	0.9808105826377868
Mir154	7mer-1a	MFAP1	486	522	528	522	528	23389744	x	7mer-1a	486	NA	0	Mir-154	>GAGGTT	>AACCTCA	0.9808105826377868
Mir154	7mer-1a	CSF1R	514	119	125	119	125	24955352	x	7mer-1a	514	NA	0	Mir-154	>GAGGTT	>AACCTCA	0.9808105826377868
Mir154	7mer-1a	CSF1R	514	119	125	119	125	24955352	x	7mer-1a	514	NA	0	Mir-154	>GAGGTT	>AACCTCA	0.9808105826377868
Mir154	7mer-1a	CSF1R	514	119	125	119	125	24955352	x	7mer-1a	514	NA	0	Mir-154	>GAGGTT	>AACCTCA	0.9808105826377868
Mir154	7mer-1a	RASAL3	417	319	325	319	325	12345109	x	7mer-1a	417	NA	0	Mir-154	>GAGGTT	>AACCTCA	0.9808105826377868
Mir154	7mer-1a	RASAL3	417	319	325	319	325	12345109	x	7mer-1a	417	NA	0	Mir-154	>GAGGTT	>AACCTCA	0.9808105826377868
Mir154	7mer-1a	RASAL3	417	319	325	319	325	12345109	x	7mer-1a	417	NA	0	Mir-154	>GAGGTT	>AACCTCA	0.9808105826377868
Mir154	7mer-1a	NAA38	485	23	29	23	29	22889388	x	7mer-1a	485	NA	0	Mir-154	>GAGGTT	>AACCTCA	0.9808105826377868
Mir154	7mer-1a	NAA38	485	23	29	23	29	22889388	x	7mer-1a	485	NA	0	Mir-154	>GAGGTT	>AACCTCA	0.9808105826377868
Mir154	7mer-1a	NAA38	485	23	29	23	29	22889388	x	7mer-1a	485	NA	0	Mir-154	>GAGGTT	>AACCTCA	0.9808105826377868
Mir154	7mer-1a	ZNF764	346	642	648	642	648	3520302	x	7mer-1a	346	NA	0	Mir-154	>GAGGTT	>AACCTCA	0.9808105826377868
Mir154	7mer-1a	ZNF764	346	642	648	642	648	3520302	x	7mer-1a	346	NA	0	Mir-154	>GAGGTT	>AACCTCA	0.9808105826377868
Mir154	7mer-1a	ZNF764	346	642	648	642	648	3520302	x	7mer-1a	346	NA	0	Mir-154	>GAGGTT	>AACCTCA	0.9808105826377868
Mir154	7mer-1a	CCDC82	346	473	479	473	479	3375595	x	7mer-1a	346	NA	0	Mir-154	>GAGGTT	>AACCTCA	0.9808105826377868
Mir154	7mer-1a	CCDC82	346	473	479	473	479	3375595	x	7mer-1a	346	NA	0	Mir-154	>GAGGTT	>AACCTCA	0.9808105826377868
Mir154	7mer-1a	CCDC82	346	473	479	473	479	3375595	x	7mer-1a	346	NA	0	Mir-154	>GAGGTT	>AACCTCA	0.9808105826377868
Mir154	7mer-1a	INPP5K	380	442	448	442	448	8462604	x	7mer-1a	380	NA	0	Mir-154	>GAGGTT	>AACCTCA	0.9808105826377868
Mir154	7mer-1a	INPP5K	380	442	448	442	448	8462604	x	7mer-1a	380	NA	0	Mir-154	>GAGGTT	>AACCTCA	0.9808105826377868
Mir154	7mer-1a	INPP5K	380	442	448	442	448	8462604	x	7mer-1a	380	NA	0	Mir-154	>GAGGTT	>AACCTCA	0.9808105826377868
Mir154	7mer-1a	ZMAT2	482	812	818	812	818	22226023	x	7mer-1a	482	NA	0	Mir-154	>GAGGTT	>AACCTCA	0.9808105826377868
Mir154	7mer-1a	ZMAT2	482	812	818	812	818	22226023	x	7mer-1a	482	NA	0	Mir-154	>GAGGTT	>AACCTCA	0.9808105826377868
Mir154	7mer-1a	ZMAT2	482	812	818	812	818	22226023	x	7mer-1a	482	NA	0	Mir-154	>GAGGTT	>AACCTCA	0.9808105826377868
Mir154	7mer-1a	ATXN2L	393	596	602	596	602	9304582	x	7mer-1a	393	NA	0	Mir-154	>GAGGTT	>AACCTCA	0.9808105826377868
Mir154	7mer-1a	ATXN2L	393	596	602	596	602	9304582	x	7mer-1a	393	NA	0	Mir-154	>GAGGTT	>AACCTCA	0.9808105826377868
Mir154	7mer-1a	ATXN2L	393	596	602	596	602	9304582	x	7mer-1a	393	NA	0	Mir-154	>GAGGTT	>AACCTCA	0.9808105826377868
Mir154	7mer-1a	PTGES	366	115	121	115	121	6807841	x	7mer-1a	366	NA	0	Mir-154	>GAGGTT	>AACCTCA	0.9808105826377868
Mir154	7mer-1a	PTGES	366	115	121	115	121	6807841	x	7mer-1a	366	NA	0	Mir-154	>GAGGTT	>AACCTCA	0.9808105826377868
Mir154	7mer-1a	PTGES	366	115	121	115	121	6807841	x	7mer-1a	366	NA	0	Mir-154	>GAGGTT	>AACCTCA	0.9808105826377868
Mir154	7mer-1a	CUNH9ORF57	359	100	106	100	106	6175962	x	7mer-1a	359	NA	0	Mir-154	>GAGGTT	>AACCTCA	0.9808105826377868
Mir154	7mer-1a	CUNH9ORF57	359	100	106	100	106	6175962	x	7mer-1a	359	NA	0	Mir-154	>GAGGTT	>AACCTCA	0.9808105826377868
Mir154	7mer-1a	CUNH9ORF57	359	100	106	100	106	6175962	x	7mer-1a	359	NA	0	Mir-154	>GAGGTT	>AACCTCA	0.9808105826377868
Mir154	7mer-1a	FAT1	420	611	617	611	617	13486931	x	7mer-1a	420	NA	0	Mir-154	>GAGGTT	>AACCTCA	0.9808105826377868
Mir154	7mer-1a	FAT1	420	611	617	611	617	13486931	x	7mer-1a	420	NA	0	Mir-154	>GAGGTT	>AACCTCA	0.9808105826377868
Mir154	7mer-1a	FAT1	420	611	617	611	617	13486931	x	7mer-1a	420	NA	0	Mir-154	>GAGGTT	>AACCTCA	0.9808105826377868
Mir154	7mer-1a	KCNA7	530	20	26	20	26	27514410	x	7mer-1a	530	NA	0	Mir-154	>GAGGTT	>AACCTCA	0.9808105826377868
Mir154	7mer-1a	KCNA7	530	20	26	20	26	27514410	x	7mer-1a	530	NA	0	Mir-154	>GAGGTT	>AACCTCA	0.9808105826377868
Mir154	7mer-1a	KCNA7	530	20	26	20	26	27514410	x	7mer-1a	530	NA	0	Mir-154	>GAGGTT	>AACCTCA	0.9808105826377868
Mir154	7mer-1a	WDR6	533	415	421	415	421	28466261	x	7mer-1a	533	NA	0	Mir-154	>GAGGTT	>AACCTCA	0.9808105826377868
Mir154	7mer-1a	WDR6	533	415	421	415	421	28466261	x	7mer-1a	533	NA	0	Mir-154	>GAGGTT	>AACCTCA	0.9808105826377868
Mir154	7mer-1a	WDR6	533	415	421	415	421	28466261	x	7mer-1a	533	NA	0	Mir-154	>GAGGTT	>AACCTCA	0.9808105826377868
Mir154	7mer-1a	ACKR4	351	441	447	441	447	4515515	x	7mer-1a	351	NA	0	Mir-154	>GAGGTT	>AACCTCA	0.9808105826377868
Mir154	7mer-1a	ACKR4	351	441	447	441	447	4515515	x	7mer-1a	351	NA	0	Mir-154	>GAGGTT	>AACCTCA	0.9808105826377868
Mir154	7mer-1a	ACKR4	351	441	447	441	447	4515515	x	7mer-1a	351	NA	0	Mir-154	>GAGGTT	>AACCTCA	0.9808105826377868
Mir154	7mer-1a	CALCOCO1	420	264	270	264	270	13304793	x	7mer-1a	420	NA	0	Mir-154	>GAGGTT	>AACCTCA	0.9808105826377868
Mir154	7mer-1a	CALCOCO1	420	264	270	264	270	13304793	x	7mer-1a	420	NA	0	Mir-154	>GAGGTT	>AACCTCA	0.9808105826377868
Mir154	7mer-1a	CALCOCO1	420	264	270	264	270	13304793	x	7mer-1a	420	NA	0	Mir-154	>GAGGTT	>AACCTCA	0.9808105826377868
Mir154	7mer-1a	MTX2	407	105	111	105	111	11441336	x	7mer-1a	407	NA	0	Mir-154	>GAGGTT	>AACCTCA	0.9808105826377868
Mir154	7mer-1a	MTX2	407	105	111	105	111	11441336	x	7mer-1a	407	NA	0	Mir-154	>GAGGTT	>AACCTCA	0.9808105826377868
Mir154	7mer-1a	MTX2	407	105	111	105	111	11441336	x	7mer-1a	407	NA	0	Mir-154	>GAGGTT	>AACCTCA	0.9808105826377868
Mir154	7mer-1a	GUCY2D	358	456	462	456	462	5794432	x	7mer-1a	358	NA	0	Mir-154	>GAGGTT	>AACCTCA	0.9808105826377868
Mir154	7mer-1a	GUCY2D	358	456	462	456	462	5794432	x	7mer-1a	358	NA	0	Mir-154	>GAGGTT	>AACCTCA	0.9808105826377868
Mir154	7mer-1a	GUCY2D	358	456	462	456	462	5794432	x	7mer-1a	358	NA	0	Mir-154	>GAGGTT	>AACCTCA	0.9808105826377868
Mir154	7mer-1a	FAM189B	350	470	476	470	476	4063835	x	7mer-1a	350	NA	0	Mir-154	>GAGGTT	>AACCTCA	0.9808105826377868
Mir154	7mer-1a	FAM189B	350	470	476	470	476	4063835	x	7mer-1a	350	NA	0	Mir-154	>GAGGTT	>AACCTCA	0.9808105826377868
Mir154	7mer-1a	FAM189B	350	470	476	470	476	4063835	x	7mer-1a	350	NA	0	Mir-154	>GAGGTT	>AACCTCA	0.9808105826377868
Mir154	7mer-1a	ATRIP	525	269	275	269	275	26931286	x	7mer-1a	525	NA	0	Mir-154	>GAGGTT	>AACCTCA	0.9808105826377868
Mir154	7mer-1a	ATRIP	525	269	275	269	275	26931286	x	7mer-1a	525	NA	0	Mir-154	>GAGGTT	>AACCTCA	0.9808105826377868
Mir154	7mer-1a	ATRIP	525	269	275	269	275	26931286	x	7mer-1a	525	NA	0	Mir-154	>GAGGTT	>AACCTCA	0.9808105826377868
Mir154	7mer-1a	STK25	532	65	71	65	71	28145062	x	7mer-1a	532	NA	0	Mir-154	>GAGGTT	>AACCTCA	0.9808105826377868
Mir154	7mer-1a	STK25	532	65	71	65	71	28145062	x	7mer-1a	532	NA	0	Mir-154	>GAGGTT	>AACCTCA	0.9808105826377868
Mir154	7mer-1a	STK25	532	65	71	65	71	28145062	x	7mer-1a	532	NA	0	Mir-154	>GAGGTT	>AACCTCA	0.9808105826377868
Mir154	7mer-1a	MRPS18B	394	204	210	204	210	9363500	x	7mer-1a	394	NA	0	Mir-154	>GAGGTT	>AACCTCA	0.9808105826377868
Mir154	7mer-1a	MRPS18B	394	204	210	204	210	9363500	x	7mer-1a	394	NA	0	Mir-154	>GAGGTT	>AACCTCA	0.9808105826377868
Mir154	7mer-1a	MRPS18B	394	204	210	204	210	9363500	x	7mer-1a	394	NA	0	Mir-154	>GAGGTT	>AACCTCA	0.9808105826377868
Mir154	7mer-1a	KLHDC8A	407	757	763	757	763	11611376	x	7mer-1a	407	NA	0	Mir-154	>GAGGTT	>AACCTCA	0.9808105826377868
Mir154	7mer-1a	KLHDC8A	407	757	763	757	763	11611376	x	7mer-1a	407	NA	0	Mir-154	>GAGGTT	>AACCTCA	0.9808105826377868
Mir154	7mer-1a	KLHDC8A	407	757	763	757	763	11611376	x	7mer-1a	407	NA	0	Mir-154	>GAGGTT	>AACCTCA	0.9808105826377868
Mir154	7mer-1a	RELL1	357	172	178	172	178	5264466	x	7mer-1a	357	NA	0	Mir-154	>GAGGTT	>AACCTCA	0.9808105826377868
Mir154	7mer-1a	RELL1	357	172	178	172	178	5264466	x	7mer-1a	357	NA	0	Mir-154	>GAGGTT	>AACCTCA	0.9808105826377868
Mir154	7mer-1a	RELL1	357	172	178	172	178	5264466	x	7mer-1a	357	NA	0	Mir-154	>GAGGTT	>AACCTCA	0.9808105826377868
Mir154	7mer-1a	ZNF580	417	340	346	340	346	12632198	x	7mer-1a	417	NA	0	Mir-154	>GAGGTT	>AACCTCA	0.9808105826377868
Mir154	7mer-1a	ZNF580	417	340	346	340	346	12632198	x	7mer-1a	417	NA	0	Mir-154	>GAGGTT	>AACCTCA	0.9808105826377868
Mir154	7mer-1a	ZNF580	417	340	346	340	346	12632198	x	7mer-1a	417	NA	0	Mir-154	>GAGGTT	>AACCTCA	0.9808105826377868
Mir154	7mer-1a	KDM4D	486	292	298	292	298	23318409	x	7mer-1a	486	NA	0	Mir-154	>GAGGTT	>AACCTCA	0.9808105826377868
Mir154	7mer-1a	KDM4D	486	292	298	292	298	23318409	x	7mer-1a	486	NA	0	Mir-154	>GAGGTT	>AACCTCA	0.9808105826377868
Mir154	7mer-1a	KDM4D	486	292	298	292	298	23318409	x	7mer-1a	486	NA	0	Mir-154	>GAGGTT	>AACCTCA	0.9808105826377868
Mir154	7mer-1a	BATF3	515	33	39	33	39	25179020	x	7mer-1a	515	NA	0	Mir-154	>GAGGTT	>AACCTCA	0.9808105826377868
Mir154	7mer-1a	BATF3	515	33	39	33	39	25179020	x	7mer-1a	515	NA	0	Mir-154	>GAGGTT	>AACCTCA	0.9808105826377868
Mir154	7mer-1a	BATF3	515	33	39	33	39	25179020	x	7mer-1a	515	NA	0	Mir-154	>GAGGTT	>AACCTCA	0.9808105826377868
Mir154	7mer-1a	LAMP2	509	102	108	102	108	23866621	x	7mer-1a	509	NA	0	Mir-154	>GAGGTT	>AACCTCA	0.9808105826377868
Mir154	7mer-1a	LAMP2	509	102	108	102	108	23866621	x	7mer-1a	509	NA	0	Mir-154	>GAGGTT	>AACCTCA	0.9808105826377868
Mir154	7mer-1a	LAMP2	509	102	108	102	108	23866621	x	7mer-1a	509	NA	0	Mir-154	>GAGGTT	>AACCTCA	0.9808105826377868
Mir154	7mer-1a	RILPL2	447	494	500	494	500	19382511	x	7mer-1a	447	NA	0	Mir-154	>GAGGTT	>AACCTCA	0.9808105826377868
Mir154	7mer-1a	RILPL2	447	494	500	494	500	19382511	x	7mer-1a	447	NA	0	Mir-154	>GAGGTT	>AACCTCA	0.9808105826377868
Mir154	7mer-1a	RILPL2	447	494	500	494	500	19382511	x	7mer-1a	447	NA	0	Mir-154	>GAGGTT	>AACCTCA	0.9808105826377868
Mir154	7mer-1a	VASP	345	640	646	640	646	3128029	x	7mer-1a	345	NA	0	Mir-154	>GAGGTT	>AACCTCA	0.9808105826377868
Mir154	7mer-1a	VASP	345	640	646	640	646	3128029	x	7mer-1a	345	NA	0	Mir-154	>GAGGTT	>AACCTCA	0.9808105826377868
Mir154	7mer-1a	VASP	345	640	646	640	646	3128029	x	7mer-1a	345	NA	0	Mir-154	>GAGGTT	>AACCTCA	0.9808105826377868
Mir154	7mer-1a	GNG3	485	260	266	260	266	22766585	x	7mer-1a	485	NA	0	Mir-154	>GAGGTT	>AACCTCA	0.9808105826377868
Mir154	7mer-1a	GNG3	485	260	266	260	266	22766585	x	7mer-1a	485	NA	0	Mir-154	>GAGGTT	>AACCTCA	0.9808105826377868
Mir154	7mer-1a	GNG3	485	260	266	260	266	22766585	x	7mer-1a	485	NA	0	Mir-154	>GAGGTT	>AACCTCA	0.9808105826377868
Mir154	7mer-1a	CD81	425	379	385	379	385	14139152	x	7mer-1a	425	NA	0	Mir-154	>GAGGTT	>AACCTCA	0.9808105826377868
Mir154	7mer-1a	CD81	425	379	385	379	385	14139152	x	7mer-1a	425	NA	0	Mir-154	>GAGGTT	>AACCTCA	0.9808105826377868
Mir154	7mer-1a	CD81	425	379	385	379	385	14139152	x	7mer-1a	425	NA	0	Mir-154	>GAGGTT	>AACCTCA	0.9808105826377868
Mir154	7mer-1a	CCDC184	362	129	135	129	135	6504583	x	7mer-1a	362	NA	0	Mir-154	>GAGGTT	>AACCTCA	0.9808105826377868
Mir154	7mer-1a	CCDC184	362	129	135	129	135	6504583	x	7mer-1a	362	NA	0	Mir-154	>GAGGTT	>AACCTCA	0.9808105826377868
Mir154	7mer-1a	CCDC184	362	129	135	129	135	6504583	x	7mer-1a	362	NA	0	Mir-154	>GAGGTT	>AACCTCA	0.9808105826377868
Mir154	7mer-1a	EXD1	553	213	219	213	219	30786343	x	7mer-1a	553	NA	0	Mir-154	>GAGGTT	>AACCTCA	0.9808105826377868
Mir154	7mer-1a	EXD1	553	213	219	213	219	30786343	x	7mer-1a	553	NA	0	Mir-154	>GAGGTT	>AACCTCA	0.9808105826377868
Mir154	7mer-1a	EXD1	553	213	219	213	219	30786343	x	7mer-1a	553	NA	0	Mir-154	>GAGGTT	>AACCTCA	0.9808105826377868
Mir154	7mer-1a	ORAI3	442	102	108	102	108	18500480	x	7mer-1a	442	NA	0	Mir-154	>GAGGTT	>AACCTCA	0.9808105826377868
Mir154	7mer-1a	ORAI3	442	102	108	102	108	18500480	x	7mer-1a	442	NA	0	Mir-154	>GAGGTT	>AACCTCA	0.9808105826377868
Mir154	7mer-1a	ORAI3	442	102	108	102	108	18500480	x	7mer-1a	442	NA	0	Mir-154	>GAGGTT	>AACCTCA	0.9808105826377868
Mir154	7mer-1a	CD80	357	361	367	361	367	5369187	x	7mer-1a	357	NA	0	Mir-154	>GAGGTT	>AACCTCA	0.9808105826377868
Mir154	7mer-1a	CD80	357	361	367	361	367	5369187	x	7mer-1a	357	NA	0	Mir-154	>GAGGTT	>AACCTCA	0.9808105826377868
Mir154	7mer-1a	CD80	357	361	367	361	367	5369187	x	7mer-1a	357	NA	0	Mir-154	>GAGGTT	>AACCTCA	0.9808105826377868
Mir154	7mer-1a	RPUSD2	485	357	363	357	363	22625891	x	7mer-1a	485	NA	0	Mir-154	>GAGGTT	>AACCTCA	0.9808105826377868
Mir154	7mer-1a	RPUSD2	485	357	363	357	363	22625891	x	7mer-1a	485	NA	0	Mir-154	>GAGGTT	>AACCTCA	0.9808105826377868
Mir154	7mer-1a	RPUSD2	485	357	363	357	363	22625891	x	7mer-1a	485	NA	0	Mir-154	>GAGGTT	>AACCTCA	0.9808105826377868
Mir154	7mer-1a	THSD1	440	738	744	738	744	18144182	x	7mer-1a	440	NA	0	Mir-154	>GAGGTT	>AACCTCA	0.9808105826377868
Mir154	7mer-1a	THSD1	440	738	744	738	744	18144182	x	7mer-1a	440	NA	0	Mir-154	>GAGGTT	>AACCTCA	0.9808105826377868
Mir154	7mer-1a	THSD1	440	738	744	738	744	18144182	x	7mer-1a	440	NA	0	Mir-154	>GAGGTT	>AACCTCA	0.9808105826377868
Mir154	7mer-1a	OCLN	359	168	174	168	174	6325017	x	7mer-1a	359	NA	0	Mir-154	>GAGGTT	>AACCTCA	0.9808105826377868
Mir154	7mer-1a	OCLN	359	168	174	168	174	6325017	x	7mer-1a	359	NA	0	Mir-154	>GAGGTT	>AACCTCA	0.9808105826377868
Mir154	7mer-1a	OCLN	359	168	174	168	174	6325017	x	7mer-1a	359	NA	0	Mir-154	>GAGGTT	>AACCTCA	0.9808105826377868
Mir154	7mer-1a	KRCC1	331	546	552	546	552	2159614	x	7mer-1a	331	NA	0	Mir-154	>GAGGTT	>AACCTCA	0.9808105826377868
Mir154	7mer-1a	KRCC1	331	546	552	546	552	2159614	x	7mer-1a	331	NA	0	Mir-154	>GAGGTT	>AACCTCA	0.9808105826377868
Mir154	7mer-1a	KRCC1	331	546	552	546	552	2159614	x	7mer-1a	331	NA	0	Mir-154	>GAGGTT	>AACCTCA	0.9808105826377868
Mir154	7mer-1a	ZXDC	398	312	318	312	318	10266808	x	7mer-1a	398	NA	0	Mir-154	>GAGGTT	>AACCTCA	0.9808105826377868
Mir154	7mer-1a	ZXDC	398	312	318	312	318	10266808	x	7mer-1a	398	NA	0	Mir-154	>GAGGTT	>AACCTCA	0.9808105826377868
Mir154	7mer-1a	ZXDC	398	312	318	312	318	10266808	x	7mer-1a	398	NA	0	Mir-154	>GAGGTT	>AACCTCA	0.9808105826377868
Mir154	7mer-1a	ATMIN	425	287	293	287	293	14245181	x	7mer-1a	425	NA	0	Mir-154	>GAGGTT	>AACCTCA	0.9808105826377868
Mir154	7mer-1a	ATMIN	425	287	293	287	293	14245181	x	7mer-1a	425	NA	0	Mir-154	>GAGGTT	>AACCTCA	0.9808105826377868
Mir154	7mer-1a	ATMIN	425	287	293	287	293	14245181	x	7mer-1a	425	NA	0	Mir-154	>GAGGTT	>AACCTCA	0.9808105826377868
Mir154	7mer-1a	PHRF1	525	129	135	129	135	26784731	x	7mer-1a	525	NA	0	Mir-154	>GAGGTT	>AACCTCA	0.9808105826377868
Mir154	7mer-1a	PHRF1	525	129	135	129	135	26784731	x	7mer-1a	525	NA	0	Mir-154	>GAGGTT	>AACCTCA	0.9808105826377868
Mir154	7mer-1a	PHRF1	525	129	135	129	135	26784731	x	7mer-1a	525	NA	0	Mir-154	>GAGGTT	>AACCTCA	0.9808105826377868
Mir154	7mer-1a	VDAC1	358	835	841	835	841	5898947	x	7mer-1a	358	NA	0	Mir-154	>GAGGTT	>AACCTCA	0.9808105826377868
Mir154	7mer-1a	VDAC1	358	835	841	835	841	5898947	x	7mer-1a	358	NA	0	Mir-154	>GAGGTT	>AACCTCA	0.9808105826377868
Mir154	7mer-1a	VDAC1	358	835	841	835	841	5898947	x	7mer-1a	358	NA	0	Mir-154	>GAGGTT	>AACCTCA	0.9808105826377868
Mir154	7mer-1a	SWT1	474	402	408	402	408	21713570	x	7mer-1a	474	NA	0	Mir-154	>GAGGTT	>AACCTCA	0.9808105826377868
Mir154	7mer-1a	SWT1	474	402	408	402	408	21713570	x	7mer-1a	474	NA	0	Mir-154	>GAGGTT	>AACCTCA	0.9808105826377868
Mir154	7mer-1a	SWT1	474	402	408	402	408	21713570	x	7mer-1a	474	NA	0	Mir-154	>GAGGTT	>AACCTCA	0.9808105826377868
Mir154	7mer-1a	NELFB	510	34	40	34	40	24215032	x	7mer-1a	510	NA	0	Mir-154	>GAGGTT	>AACCTCA	0.9808105826377868
Mir154	7mer-1a	NELFB	510	34	40	34	40	24215032	x	7mer-1a	510	NA	0	Mir-154	>GAGGTT	>AACCTCA	0.9808105826377868
Mir154	7mer-1a	NELFB	510	34	40	34	40	24215032	x	7mer-1a	510	NA	0	Mir-154	>GAGGTT	>AACCTCA	0.9808105826377868
Mir154	7mer-1a	PGAP2	522	589	595	589	595	26115687	x	7mer-1a	522	NA	0	Mir-154	>GAGGTT	>AACCTCA	0.9808105826377868
Mir154	7mer-1a	PGAP2	522	589	595	589	595	26115687	x	7mer-1a	522	NA	0	Mir-154	>GAGGTT	>AACCTCA	0.9808105826377868
Mir154	7mer-1a	PGAP2	522	589	595	589	595	26115687	x	7mer-1a	522	NA	0	Mir-154	>GAGGTT	>AACCTCA	0.9808105826377868
Mir154	7mer-1a	ARAP3	440	201	207	201	207	17919758	x	7mer-1a	440	NA	0	Mir-154	>GAGGTT	>AACCTCA	0.9808105826377868
Mir154	7mer-1a	ARAP3	440	201	207	201	207	17919758	x	7mer-1a	440	NA	0	Mir-154	>GAGGTT	>AACCTCA	0.9808105826377868
Mir154	7mer-1a	ARAP3	440	201	207	201	207	17919758	x	7mer-1a	440	NA	0	Mir-154	>GAGGTT	>AACCTCA	0.9808105826377868
Mir154	7mer-1a	CLTC	548	143	149	143	149	30082155	x	7mer-1a	548	NA	0	Mir-154	>GAGGTT	>AACCTCA	0.9808105826377868
Mir154	7mer-1a	CLTC	548	143	149	143	149	30082155	x	7mer-1a	548	NA	0	Mir-154	>GAGGTT	>AACCTCA	0.9808105826377868
Mir154	7mer-1a	CLTC	548	143	149	143	149	30082155	x	7mer-1a	548	NA	0	Mir-154	>GAGGTT	>AACCTCA	0.9808105826377868
Mir154	7mer-1a	ANGPT4	486	175	181	175	181	23344351	x	7mer-1a	486	NA	0	Mir-154	>GAGGTT	>AACCTCA	0.9808105826377868
Mir154	7mer-1a	ANGPT4	486	175	181	175	181	23344351	x	7mer-1a	486	NA	0	Mir-154	>GAGGTT	>AACCTCA	0.9808105826377868
Mir154	7mer-1a	ANGPT4	486	175	181	175	181	23344351	x	7mer-1a	486	NA	0	Mir-154	>GAGGTT	>AACCTCA	0.9808105826377868
Mir154	7mer-1a	RASSF7	474	465	471	465	471	21826532	x	7mer-1a	474	NA	0	Mir-154	>GAGGTT	>AACCTCA	0.9808105826377868
Mir154	7mer-1a	RASSF7	474	465	471	465	471	21826532	x	7mer-1a	474	NA	0	Mir-154	>GAGGTT	>AACCTCA	0.9808105826377868
Mir154	7mer-1a	RASSF7	474	465	471	465	471	21826532	x	7mer-1a	474	NA	0	Mir-154	>GAGGTT	>AACCTCA	0.9808105826377868
Mir154	7mer-1a	ANKRD10	533	732	738	732	738	28688211	x	7mer-1a	533	NA	0	Mir-154	>GAGGTT	>AACCTCA	0.9808105826377868
Mir154	7mer-1a	ANKRD10	533	732	738	732	738	28688211	x	7mer-1a	533	NA	0	Mir-154	>GAGGTT	>AACCTCA	0.9808105826377868
Mir154	7mer-1a	ANKRD10	533	732	738	732	738	28688211	x	7mer-1a	533	NA	0	Mir-154	>GAGGTT	>AACCTCA	0.9808105826377868
Mir154	7mer-1a	DNAAF5	447	70	76	70	76	19488357	x	7mer-1a	447	NA	0	Mir-154	>GAGGTT	>AACCTCA	0.9808105826377868
Mir154	7mer-1a	DNAAF5	447	70	76	70	76	19488357	x	7mer-1a	447	NA	0	Mir-154	>GAGGTT	>AACCTCA	0.9808105826377868
Mir154	7mer-1a	DNAAF5	447	70	76	70	76	19488357	x	7mer-1a	447	NA	0	Mir-154	>GAGGTT	>AACCTCA	0.9808105826377868
Mir154	7mer-1a	SLC39A10	404	211	217	211	217	10936273	x	7mer-1a	404	NA	0	Mir-154	>GAGGTT	>AACCTCA	0.9808105826377868
Mir154	7mer-1a	SLC39A10	404	211	217	211	217	10936273	x	7mer-1a	404	NA	0	Mir-154	>GAGGTT	>AACCTCA	0.9808105826377868
Mir154	7mer-1a	SLC39A10	404	211	217	211	217	10936273	x	7mer-1a	404	NA	0	Mir-154	>GAGGTT	>AACCTCA	0.9808105826377868
Mir154	7mer-1a	SPMIP4	404	102	108	102	108	11055131	x	7mer-1a	404	NA	0	Mir-154	>GAGGTT	>AACCTCA	0.9808105826377868
Mir154	7mer-1a	SPMIP4	404	102	108	102	108	11055131	x	7mer-1a	404	NA	0	Mir-154	>GAGGTT	>AACCTCA	0.9808105826377868
Mir154	7mer-1a	SPMIP4	404	102	108	102	108	11055131	x	7mer-1a	404	NA	0	Mir-154	>GAGGTT	>AACCTCA	0.9808105826377868
Mir154	7mer-1a	DDX10	448	167	173	167	173	19835031	x	7mer-1a	448	NA	0	Mir-154	>GAGGTT	>AACCTCA	0.9808105826377868
Mir154	7mer-1a	DDX10	448	167	173	167	173	19835031	x	7mer-1a	448	NA	0	Mir-154	>GAGGTT	>AACCTCA	0.9808105826377868
Mir154	7mer-1a	DDX10	448	167	173	167	173	19835031	x	7mer-1a	448	NA	0	Mir-154	>GAGGTT	>AACCTCA	0.9808105826377868
Mir154	7mer-1a	RAD51B	380	311	317	311	317	8421872	x	7mer-1a	380	NA	0	Mir-154	>GAGGTT	>AACCTCA	0.9808105826377868
Mir154	7mer-1a	RAD51B	380	311	317	311	317	8421872	x	7mer-1a	380	NA	0	Mir-154	>GAGGTT	>AACCTCA	0.9808105826377868
Mir154	7mer-1a	RAD51B	380	311	317	311	317	8421872	x	7mer-1a	380	NA	0	Mir-154	>GAGGTT	>AACCTCA	0.9808105826377868
Mir154	7mer-1a	ENOSF1	333	121	127	121	127	2647995	x	7mer-1a	333	NA	0	Mir-154	>GAGGTT	>AACCTCA	0.9808105826377868
Mir154	7mer-1a	ENOSF1	333	121	127	121	127	2647995	x	7mer-1a	333	NA	0	Mir-154	>GAGGTT	>AACCTCA	0.9808105826377868
Mir154	7mer-1a	ENOSF1	333	121	127	121	127	2647995	x	7mer-1a	333	NA	0	Mir-154	>GAGGTT	>AACCTCA	0.9808105826377868
Mir154	7mer-1a	LYG1	448	78	84	78	84	19722417	x	7mer-1a	448	NA	0	Mir-154	>GAGGTT	>AACCTCA	0.9808105826377868
Mir154	7mer-1a	LYG1	448	78	84	78	84	19722417	x	7mer-1a	448	NA	0	Mir-154	>GAGGTT	>AACCTCA	0.9808105826377868
Mir154	7mer-1a	LYG1	448	78	84	78	84	19722417	x	7mer-1a	448	NA	0	Mir-154	>GAGGTT	>AACCTCA	0.9808105826377868
Mir154	7mer-1a	RASAL3	447	33	39	33	39	19134240	x	7mer-1a	447	NA	0	Mir-154	>GAGGTT	>AACCTCA	0.9808105826377868
Mir154	7mer-1a	RASAL3	447	33	39	33	39	19134240	x	7mer-1a	447	NA	0	Mir-154	>GAGGTT	>AACCTCA	0.9808105826377868
Mir154	7mer-1a	RASAL3	447	33	39	33	39	19134240	x	7mer-1a	447	NA	0	Mir-154	>GAGGTT	>AACCTCA	0.9808105826377868
Mir154	7mer-1a	SNRNP48	425	143	149	143	149	14060140	x	7mer-1a	425	NA	0	Mir-154	>GAGGTT	>AACCTCA	0.9808105826377868
Mir154	7mer-1a	SNRNP48	425	143	149	143	149	14060140	x	7mer-1a	425	NA	0	Mir-154	>GAGGTT	>AACCTCA	0.9808105826377868
Mir154	7mer-1a	SNRNP48	425	143	149	143	149	14060140	x	7mer-1a	425	NA	0	Mir-154	>GAGGTT	>AACCTCA	0.9808105826377868
Mir154	7mer-1a	FKBP1B	550	108	114	108	114	30251004	x	7mer-1a	550	NA	0	Mir-154	>GAGGTT	>AACCTCA	0.9808105826377868
Mir154	7mer-1a	FKBP1B	550	108	114	108	114	30251004	x	7mer-1a	550	NA	0	Mir-154	>GAGGTT	>AACCTCA	0.9808105826377868
Mir154	7mer-1a	FKBP1B	550	108	114	108	114	30251004	x	7mer-1a	550	NA	0	Mir-154	>GAGGTT	>AACCTCA	0.9808105826377868
Mir154	7mer-1a	CTXN2	331	270	276	270	276	1938742	x	7mer-1a	331	NA	0	Mir-154	>GAGGTT	>AACCTCA	0.9808105826377868
Mir154	7mer-1a	CTXN2	331	270	276	270	276	1938742	x	7mer-1a	331	NA	0	Mir-154	>GAGGTT	>AACCTCA	0.9808105826377868
Mir154	7mer-1a	CTXN2	331	270	276	270	276	1938742	x	7mer-1a	331	NA	0	Mir-154	>GAGGTT	>AACCTCA	0.9808105826377868
Mir154	7mer-1a	WIZ	513	108	114	108	114	24375011	x	7mer-1a	513	NA	0	Mir-154	>GAGGTT	>AACCTCA	0.9808105826377868
Mir154	7mer-1a	WIZ	513	108	114	108	114	24375011	x	7mer-1a	513	NA	0	Mir-154	>GAGGTT	>AACCTCA	0.9808105826377868
Mir154	7mer-1a	WIZ	513	108	114	108	114	24375011	x	7mer-1a	513	NA	0	Mir-154	>GAGGTT	>AACCTCA	0.9808105826377868
Mir154	7mer-1a	FAM32A	442	131	137	131	137	18604808	x	7mer-1a	442	NA	0	Mir-154	>GAGGTT	>AACCTCA	0.9808105826377868
Mir154	7mer-1a	FAM32A	442	131	137	131	137	18604808	x	7mer-1a	442	NA	0	Mir-154	>GAGGTT	>AACCTCA	0.9808105826377868
Mir154	7mer-1a	FAM32A	442	131	137	131	137	18604808	x	7mer-1a	442	NA	0	Mir-154	>GAGGTT	>AACCTCA	0.9808105826377868
Mir154	7mer-1a	PDX1	442	98	104	98	104	18592260	x	7mer-1a	442	NA	0	Mir-154	>GAGGTT	>AACCTCA	0.9808105826377868
Mir154	7mer-1a	PDX1	442	98	104	98	104	18592260	x	7mer-1a	442	NA	0	Mir-154	>GAGGTT	>AACCTCA	0.9808105826377868
Mir154	7mer-1a	PDX1	442	98	104	98	104	18592260	x	7mer-1a	442	NA	0	Mir-154	>GAGGTT	>AACCTCA	0.9808105826377868
Mir154	7mer-1a	ZBED6	553	175	181	175	181	30800121	x	7mer-1a	553	NA	0	Mir-154	>GAGGTT	>AACCTCA	0.9808105826377868
Mir154	7mer-1a	ZBED6	553	175	181	175	181	30800121	x	7mer-1a	553	NA	0	Mir-154	>GAGGTT	>AACCTCA	0.9808105826377868
Mir154	7mer-1a	ZBED6	553	175	181	175	181	30800121	x	7mer-1a	553	NA	0	Mir-154	>GAGGTT	>AACCTCA	0.9808105826377868
Mir154	7mer-1a	SERTM2	524	276	282	276	282	26763224	x	7mer-1a	524	NA	0	Mir-154	>GAGGTT	>AACCTCA	0.9808105826377868
Mir154	7mer-1a	SERTM2	524	276	282	276	282	26763224	x	7mer-1a	524	NA	0	Mir-154	>GAGGTT	>AACCTCA	0.9808105826377868
Mir154	7mer-1a	SERTM2	524	276	282	276	282	26763224	x	7mer-1a	524	NA	0	Mir-154	>GAGGTT	>AACCTCA	0.9808105826377868
Mir154	7mer-1a	UAP1	486	59	65	59	65	23419482	x	7mer-1a	486	NA	0	Mir-154	>GAGGTT	>AACCTCA	0.9808105826377868
Mir154	7mer-1a	UAP1	486	59	65	59	65	23419482	x	7mer-1a	486	NA	0	Mir-154	>GAGGTT	>AACCTCA	0.9808105826377868
Mir154	7mer-1a	UAP1	486	59	65	59	65	23419482	x	7mer-1a	486	NA	0	Mir-154	>GAGGTT	>AACCTCA	0.9808105826377868
Mir154	7mer-1a	M1AP	420	380	386	380	386	13354930	x	7mer-1a	420	NA	0	Mir-154	>GAGGTT	>AACCTCA	0.9808105826377868
Mir154	7mer-1a	M1AP	420	380	386	380	386	13354930	x	7mer-1a	420	NA	0	Mir-154	>GAGGTT	>AACCTCA	0.9808105826377868
Mir154	7mer-1a	M1AP	420	380	386	380	386	13354930	x	7mer-1a	420	NA	0	Mir-154	>GAGGTT	>AACCTCA	0.9808105826377868
Mir154	7mer-1a	PDE9A	447	426	432	426	432	19163056	x	7mer-1a	447	NA	0	Mir-154	>GAGGTT	>AACCTCA	0.9808105826377868
Mir154	7mer-1a	PDE9A	447	426	432	426	432	19163056	x	7mer-1a	447	NA	0	Mir-154	>GAGGTT	>AACCTCA	0.9808105826377868
Mir154	7mer-1a	PDE9A	447	426	432	426	432	19163056	x	7mer-1a	447	NA	0	Mir-154	>GAGGTT	>AACCTCA	0.9808105826377868
Mir154	7mer-1a	PLA2G6	522	542	548	542	548	26076952	x	7mer-1a	522	NA	0	Mir-154	>GAGGTT	>AACCTCA	0.9808105826377868
Mir154	7mer-1a	PLA2G6	522	542	548	542	548	26076952	x	7mer-1a	522	NA	0	Mir-154	>GAGGTT	>AACCTCA	0.9808105826377868
Mir154	7mer-1a	PLA2G6	522	542	548	542	548	26076952	x	7mer-1a	522	NA	0	Mir-154	>GAGGTT	>AACCTCA	0.9808105826377868
Mir154	7mer-1a	PRRG2	537	275	281	275	281	29360089	x	7mer-1a	537	NA	0	Mir-154	>GAGGTT	>AACCTCA	0.9808105826377868
Mir154	7mer-1a	PRRG2	537	275	281	275	281	29360089	x	7mer-1a	537	NA	0	Mir-154	>GAGGTT	>AACCTCA	0.9808105826377868
Mir154	7mer-1a	PRRG2	537	275	281	275	281	29360089	x	7mer-1a	537	NA	0	Mir-154	>GAGGTT	>AACCTCA	0.9808105826377868
Mir154	7mer-1a	ORC5	462	133	139	133	139	19970128	x	7mer-1a	462	NA	0	Mir-154	>GAGGTT	>AACCTCA	0.9808105826377868
Mir154	7mer-1a	ORC5	462	133	139	133	139	19970128	x	7mer-1a	462	NA	0	Mir-154	>GAGGTT	>AACCTCA	0.9808105826377868
Mir154	7mer-1a	ORC5	462	133	139	133	139	19970128	x	7mer-1a	462	NA	0	Mir-154	>GAGGTT	>AACCTCA	0.9808105826377868
Mir154	7mer-1a	REG3B	366	175	181	175	181	6856729	x	7mer-1a	366	NA	0	Mir-154	>GAGGTT	>AACCTCA	0.9808105826377868
Mir154	7mer-1a	REG3B	366	175	181	175	181	6856729	x	7mer-1a	366	NA	0	Mir-154	>GAGGTT	>AACCTCA	0.9808105826377868
Mir154	7mer-1a	REG3B	366	175	181	175	181	6856729	x	7mer-1a	366	NA	0	Mir-154	>GAGGTT	>AACCTCA	0.9808105826377868
Mir154	7mer-1a	DNMT1	515	323	329	323	329	25256873	x	7mer-1a	515	NA	0	Mir-154	>GAGGTT	>AACCTCA	0.9808105826377868
Mir154	7mer-1a	DNMT1	515	323	329	323	329	25256873	x	7mer-1a	515	NA	0	Mir-154	>GAGGTT	>AACCTCA	0.9808105826377868
Mir154	7mer-1a	DNMT1	515	323	329	323	329	25256873	x	7mer-1a	515	NA	0	Mir-154	>GAGGTT	>AACCTCA	0.9808105826377868
Mir154	7mer-1a	MPP1	486	344	350	344	350	23421885	x	7mer-1a	486	NA	0	Mir-154	>GAGGTT	>AACCTCA	0.9808105826377868
Mir154	7mer-1a	MPP1	486	344	350	344	350	23421885	x	7mer-1a	486	NA	0	Mir-154	>GAGGTT	>AACCTCA	0.9808105826377868
Mir154	7mer-1a	MPP1	486	344	350	344	350	23421885	x	7mer-1a	486	NA	0	Mir-154	>GAGGTT	>AACCTCA	0.9808105826377868
Mir154	7mer-1a	RGD1563991	366	546	552	546	552	7221510	x	7mer-1a	366	NA	0	Mir-154	>GAGGTT	>AACCTCA	0.9808105826377868
Mir154	7mer-1a	RGD1563991	366	546	552	546	552	7221510	x	7mer-1a	366	NA	0	Mir-154	>GAGGTT	>AACCTCA	0.9808105826377868
Mir154	7mer-1a	RGD1563991	366	546	552	546	552	7221510	x	7mer-1a	366	NA	0	Mir-154	>GAGGTT	>AACCTCA	0.9808105826377868
Mir154	7mer-1a	MAG	442	223	229	223	229	18620725	x	7mer-1a	442	NA	0	Mir-154	>GAGGTT	>AACCTCA	0.9808105826377868
Mir154	7mer-1a	MAG	442	223	229	223	229	18620725	x	7mer-1a	442	NA	0	Mir-154	>GAGGTT	>AACCTCA	0.9808105826377868
Mir154	7mer-1a	MAG	442	223	229	223	229	18620725	x	7mer-1a	442	NA	0	Mir-154	>GAGGTT	>AACCTCA	0.9808105826377868
Mir154	7mer-1a	ZNF226	522	452	458	452	458	26283390	x	7mer-1a	522	NA	0	Mir-154	>GAGGTT	>AACCTCA	0.9808105826377868
Mir154	7mer-1a	ZNF226	522	452	458	452	458	26283390	x	7mer-1a	522	NA	0	Mir-154	>GAGGTT	>AACCTCA	0.9808105826377868
Mir154	7mer-1a	ZNF226	522	452	458	452	458	26283390	x	7mer-1a	522	NA	0	Mir-154	>GAGGTT	>AACCTCA	0.9808105826377868
Mir154	7mer-1a	VDAC2	404	281	287	281	287	11075442	x	7mer-1a	404	NA	0	Mir-154	>GAGGTT	>AACCTCA	0.9808105826377868
Mir154	7mer-1a	VDAC2	404	281	287	281	287	11075442	x	7mer-1a	404	NA	0	Mir-154	>GAGGTT	>AACCTCA	0.9808105826377868
Mir154	7mer-1a	VDAC2	404	281	287	281	287	11075442	x	7mer-1a	404	NA	0	Mir-154	>GAGGTT	>AACCTCA	0.9808105826377868
Mir154	7mer-1a	ADAM15	533	651	657	651	657	28656487	x	7mer-1a	533	NA	0	Mir-154	>GAGGTT	>AACCTCA	0.9808105826377868
Mir154	7mer-1a	ADAM15	533	651	657	651	657	28656487	x	7mer-1a	533	NA	0	Mir-154	>GAGGTT	>AACCTCA	0.9808105826377868
Mir154	7mer-1a	ADAM15	533	651	657	651	657	28656487	x	7mer-1a	533	NA	0	Mir-154	>GAGGTT	>AACCTCA	0.9808105826377868
Mir154	7mer-1a	C3H2ORF81	468	35	41	35	41	20861918	x	7mer-1a	468	NA	0	Mir-154	>GAGGTT	>AACCTCA	0.9808105826377868
Mir154	7mer-1a	C3H2ORF81	468	35	41	35	41	20861918	x	7mer-1a	468	NA	0	Mir-154	>GAGGTT	>AACCTCA	0.9808105826377868
Mir154	7mer-1a	C3H2ORF81	468	35	41	35	41	20861918	x	7mer-1a	468	NA	0	Mir-154	>GAGGTT	>AACCTCA	0.9808105826377868
Mir154	7mer-1a	GLB1	486	167	173	167	173	23309909	x	7mer-1a	486	NA	0	Mir-154	>GAGGTT	>AACCTCA	0.9808105826377868
Mir154	7mer-1a	GLB1	486	167	173	167	173	23309909	x	7mer-1a	486	NA	0	Mir-154	>GAGGTT	>AACCTCA	0.9808105826377868
Mir154	7mer-1a	GLB1	486	167	173	167	173	23309909	x	7mer-1a	486	NA	0	Mir-154	>GAGGTT	>AACCTCA	0.9808105826377868
Mir154	7mer-1a	KLHL41	411	146	152	146	152	11879532	x	7mer-1a	411	NA	0	Mir-154	>GAGGTT	>AACCTCA	0.9808105826377868
Mir154	7mer-1a	KLHL41	411	146	152	146	152	11879532	x	7mer-1a	411	NA	0	Mir-154	>GAGGTT	>AACCTCA	0.9808105826377868
Mir154	7mer-1a	KLHL41	411	146	152	146	152	11879532	x	7mer-1a	411	NA	0	Mir-154	>GAGGTT	>AACCTCA	0.9808105826377868
Mir154	7mer-1a	AMPH	407	97	103	97	103	11493319	x	7mer-1a	407	NA	0	Mir-154	>GAGGTT	>AACCTCA	0.9808105826377868
Mir154	7mer-1a	AMPH	407	97	103	97	103	11493319	x	7mer-1a	407	NA	0	Mir-154	>GAGGTT	>AACCTCA	0.9808105826377868
Mir154	7mer-1a	AMPH	407	97	103	97	103	11493319	x	7mer-1a	407	NA	0	Mir-154	>GAGGTT	>AACCTCA	0.9808105826377868
Mir154	7mer-1a	C4H1ORF94	509	261	267	261	267	23550460	x	7mer-1a	509	NA	0	Mir-154	>GAGGTT	>AACCTCA	0.9808105826377868
Mir154	7mer-1a	C4H1ORF94	509	261	267	261	267	23550460	x	7mer-1a	509	NA	0	Mir-154	>GAGGTT	>AACCTCA	0.9808105826377868
Mir154	7mer-1a	C4H1ORF94	509	261	267	261	267	23550460	x	7mer-1a	509	NA	0	Mir-154	>GAGGTT	>AACCTCA	0.9808105826377868
Mir154	7mer-1a	PI4KB	531	168	174	168	174	27603083	x	7mer-1a	531	NA	0	Mir-154	>GAGGTT	>AACCTCA	0.9808105826377868
Mir154	7mer-1a	PI4KB	531	168	174	168	174	27603083	x	7mer-1a	531	NA	0	Mir-154	>GAGGTT	>AACCTCA	0.9808105826377868
Mir154	7mer-1a	PI4KB	531	168	174	168	174	27603083	x	7mer-1a	531	NA	0	Mir-154	>GAGGTT	>AACCTCA	0.9808105826377868
Mir154	7mer-1a	SGCG	482	207	213	207	213	22286056	x	7mer-1a	482	NA	0	Mir-154	>GAGGTT	>AACCTCA	0.9808105826377868
Mir154	7mer-1a	SGCG	482	207	213	207	213	22286056	x	7mer-1a	482	NA	0	Mir-154	>GAGGTT	>AACCTCA	0.9808105826377868
Mir154	7mer-1a	SGCG	482	207	213	207	213	22286056	x	7mer-1a	482	NA	0	Mir-154	>GAGGTT	>AACCTCA	0.9808105826377868
Mir154	7mer-1a	DNAJB2	532	22	28	22	28	28140677	x	7mer-1a	532	NA	0	Mir-154	>GAGGTT	>AACCTCA	0.9808105826377868
Mir154	7mer-1a	DNAJB2	532	22	28	22	28	28140677	x	7mer-1a	532	NA	0	Mir-154	>GAGGTT	>AACCTCA	0.9808105826377868
Mir154	7mer-1a	DNAJB2	532	22	28	22	28	28140677	x	7mer-1a	532	NA	0	Mir-154	>GAGGTT	>AACCTCA	0.9808105826377868
Mir154	7mer-1a	UPK1B	362	623	629	623	629	6345238	x	7mer-1a	362	NA	0	Mir-154	>GAGGTT	>AACCTCA	0.9808105826377868
Mir154	7mer-1a	UPK1B	362	623	629	623	629	6345238	x	7mer-1a	362	NA	0	Mir-154	>GAGGTT	>AACCTCA	0.9808105826377868
Mir154	7mer-1a	UPK1B	362	623	629	623	629	6345238	x	7mer-1a	362	NA	0	Mir-154	>GAGGTT	>AACCTCA	0.9808105826377868
Mir154	7mer-1a	TSPAN19	326	270	276	270	276	821235	x	7mer-1a	326	NA	0	Mir-154	>GAGGTT	>AACCTCA	0.9808105826377868
Mir154	7mer-1a	TSPAN19	326	270	276	270	276	821235	x	7mer-1a	326	NA	0	Mir-154	>GAGGTT	>AACCTCA	0.9808105826377868
Mir154	7mer-1a	TSPAN19	326	270	276	270	276	821235	x	7mer-1a	326	NA	0	Mir-154	>GAGGTT	>AACCTCA	0.9808105826377868
Mir154	7mer-1a	ACTN2	385	343	349	343	349	8715652	x	7mer-1a	385	NA	0	Mir-154	>GAGGTT	>AACCTCA	0.9808105826377868
Mir154	7mer-1a	ACTN2	385	343	349	343	349	8715652	x	7mer-1a	385	NA	0	Mir-154	>GAGGTT	>AACCTCA	0.9808105826377868
Mir154	7mer-1a	ACTN2	385	343	349	343	349	8715652	x	7mer-1a	385	NA	0	Mir-154	>GAGGTT	>AACCTCA	0.9808105826377868
Mir154	7mer-1a	PRXL2C	366	242	248	242	248	7157674	x	7mer-1a	366	NA	0	Mir-154	>GAGGTT	>AACCTCA	0.9808105826377868
Mir154	7mer-1a	PRXL2C	366	242	248	242	248	7157674	x	7mer-1a	366	NA	0	Mir-154	>GAGGTT	>AACCTCA	0.9808105826377868
Mir154	7mer-1a	PRXL2C	366	242	248	242	248	7157674	x	7mer-1a	366	NA	0	Mir-154	>GAGGTT	>AACCTCA	0.9808105826377868
Mir154	7mer-1a	STRADB	351	538	544	538	544	4568653	x	7mer-1a	351	NA	0	Mir-154	>GAGGTT	>AACCTCA	0.9808105826377868
Mir154	7mer-1a	STRADB	351	538	544	538	544	4568653	x	7mer-1a	351	NA	0	Mir-154	>GAGGTT	>AACCTCA	0.9808105826377868
Mir154	7mer-1a	STRADB	351	538	544	538	544	4568653	x	7mer-1a	351	NA	0	Mir-154	>GAGGTT	>AACCTCA	0.9808105826377868
Mir154	7mer-1a	RAB8B	425	428	434	428	434	13939465	x	7mer-1a	425	NA	0	Mir-154	>GAGGTT	>AACCTCA	0.9808105826377868
Mir154	7mer-1a	RAB8B	425	428	434	428	434	13939465	x	7mer-1a	425	NA	0	Mir-154	>GAGGTT	>AACCTCA	0.9808105826377868
Mir154	7mer-1a	RAB8B	425	428	434	428	434	13939465	x	7mer-1a	425	NA	0	Mir-154	>GAGGTT	>AACCTCA	0.9808105826377868
Mir154	7mer-1a	ACSBG1	534	257	263	257	263	29033636	x	7mer-1a	534	NA	0	Mir-154	>GAGGTT	>AACCTCA	0.9808105826377868
Mir154	7mer-1a	ACSBG1	534	257	263	257	263	29033636	x	7mer-1a	534	NA	0	Mir-154	>GAGGTT	>AACCTCA	0.9808105826377868
Mir154	7mer-1a	ACSBG1	534	257	263	257	263	29033636	x	7mer-1a	534	NA	0	Mir-154	>GAGGTT	>AACCTCA	0.9808105826377868
Mir154	7mer-1a	ZYX	525	430	436	430	436	26820027	x	7mer-1a	525	NA	0	Mir-154	>GAGGTT	>AACCTCA	0.9808105826377868
Mir154	7mer-1a	ZYX	525	430	436	430	436	26820027	x	7mer-1a	525	NA	0	Mir-154	>GAGGTT	>AACCTCA	0.9808105826377868
Mir154	7mer-1a	ZYX	525	430	436	430	436	26820027	x	7mer-1a	525	NA	0	Mir-154	>GAGGTT	>AACCTCA	0.9808105826377868
Mir154	7mer-1a	RERGL	553	147	153	147	153	30728767	x	7mer-1a	553	NA	0	Mir-154	>GAGGTT	>AACCTCA	0.9808105826377868
Mir154	7mer-1a	RERGL	553	147	153	147	153	30728767	x	7mer-1a	553	NA	0	Mir-154	>GAGGTT	>AACCTCA	0.9808105826377868
Mir154	7mer-1a	RERGL	553	147	153	147	153	30728767	x	7mer-1a	553	NA	0	Mir-154	>GAGGTT	>AACCTCA	0.9808105826377868
Mir154	7mer-1a	DLL1	351	62	68	62	68	4677006	x	7mer-1a	351	NA	0	Mir-154	>GAGGTT	>AACCTCA	0.9808105826377868
Mir154	7mer-1a	DLL1	351	62	68	62	68	4677006	x	7mer-1a	351	NA	0	Mir-154	>GAGGTT	>AACCTCA	0.9808105826377868
Mir154	7mer-1a	DLL1	351	62	68	62	68	4677006	x	7mer-1a	351	NA	0	Mir-154	>GAGGTT	>AACCTCA	0.9808105826377868
Mir154	7mer-1a	LAMP1	468	144	150	144	150	20880461	x	7mer-1a	468	NA	0	Mir-154	>GAGGTT	>AACCTCA	0.9808105826377868
Mir154	7mer-1a	LAMP1	468	144	150	144	150	20880461	x	7mer-1a	468	NA	0	Mir-154	>GAGGTT	>AACCTCA	0.9808105826377868
Mir154	7mer-1a	LAMP1	468	144	150	144	150	20880461	x	7mer-1a	468	NA	0	Mir-154	>GAGGTT	>AACCTCA	0.9808105826377868
Mir154	7mer-1a	TP53TG5	468	317	323	317	323	20927892	x	7mer-1a	468	NA	0	Mir-154	>GAGGTT	>AACCTCA	0.9808105826377868
Mir154	7mer-1a	TP53TG5	468	317	323	317	323	20927892	x	7mer-1a	468	NA	0	Mir-154	>GAGGTT	>AACCTCA	0.9808105826377868
Mir154	7mer-1a	TP53TG5	468	317	323	317	323	20927892	x	7mer-1a	468	NA	0	Mir-154	>GAGGTT	>AACCTCA	0.9808105826377868
Mir154	7mer-1a	FAM187A	537	278	284	278	284	29393390	x	7mer-1a	537	NA	0	Mir-154	>GAGGTT	>AACCTCA	0.9808105826377868
Mir154	7mer-1a	FAM187A	537	278	284	278	284	29393390	x	7mer-1a	537	NA	0	Mir-154	>GAGGTT	>AACCTCA	0.9808105826377868
Mir154	7mer-1a	FAM187A	537	278	284	278	284	29393390	x	7mer-1a	537	NA	0	Mir-154	>GAGGTT	>AACCTCA	0.9808105826377868
Mir154	7mer-1a	ATP6V1G1	519	570	576	570	576	25753311	x	7mer-1a	519	NA	0	Mir-154	>GAGGTT	>AACCTCA	0.9808105826377868
Mir154	7mer-1a	ATP6V1G1	519	570	576	570	576	25753311	x	7mer-1a	519	NA	0	Mir-154	>GAGGTT	>AACCTCA	0.9808105826377868
Mir154	7mer-1a	ATP6V1G1	519	570	576	570	576	25753311	x	7mer-1a	519	NA	0	Mir-154	>GAGGTT	>AACCTCA	0.9808105826377868
Mir154	7mer-1a	PAIP2	322	432	438	432	438	121253	x	7mer-1a	322	NA	0	Mir-154	>GAGGTT	>AACCTCA	0.9808105826377868
Mir154	7mer-1a	PAIP2	322	432	438	432	438	121253	x	7mer-1a	322	NA	0	Mir-154	>GAGGTT	>AACCTCA	0.9808105826377868
Mir154	7mer-1a	PAIP2	322	432	438	432	438	121253	x	7mer-1a	322	NA	0	Mir-154	>GAGGTT	>AACCTCA	0.9808105826377868
Mir154	7mer-1a	MRPS34	419	262	268	262	268	12996974	x	7mer-1a	419	NA	0	Mir-154	>GAGGTT	>AACCTCA	0.9808105826377868
Mir154	7mer-1a	MRPS34	419	262	268	262	268	12996974	x	7mer-1a	419	NA	0	Mir-154	>GAGGTT	>AACCTCA	0.9808105826377868
Mir154	7mer-1a	MRPS34	419	262	268	262	268	12996974	x	7mer-1a	419	NA	0	Mir-154	>GAGGTT	>AACCTCA	0.9808105826377868
Mir154	7mer-1a	CNTROB	345	116	122	116	122	3100143	x	7mer-1a	345	NA	0	Mir-154	>GAGGTT	>AACCTCA	0.9808105826377868
Mir154	7mer-1a	CNTROB	345	116	122	116	122	3100143	x	7mer-1a	345	NA	0	Mir-154	>GAGGTT	>AACCTCA	0.9808105826377868
Mir154	7mer-1a	CNTROB	345	116	122	116	122	3100143	x	7mer-1a	345	NA	0	Mir-154	>GAGGTT	>AACCTCA	0.9808105826377868
Mir154	7mer-1a	CALR3	522	27	33	27	33	26301888	x	7mer-1a	522	NA	0	Mir-154	>GAGGTT	>AACCTCA	0.9808105826377868
Mir154	7mer-1a	CALR3	522	27	33	27	33	26301888	x	7mer-1a	522	NA	0	Mir-154	>GAGGTT	>AACCTCA	0.9808105826377868
Mir154	7mer-1a	CALR3	522	27	33	27	33	26301888	x	7mer-1a	522	NA	0	Mir-154	>GAGGTT	>AACCTCA	0.9808105826377868
Mir154	7mer-1a	ROM1	419	50	56	50	56	12903704	x	7mer-1a	419	NA	0	Mir-154	>GAGGTT	>AACCTCA	0.9808105826377868
Mir154	7mer-1a	ROM1	419	50	56	50	56	12903704	x	7mer-1a	419	NA	0	Mir-154	>GAGGTT	>AACCTCA	0.9808105826377868
Mir154	7mer-1a	ROM1	419	50	56	50	56	12903704	x	7mer-1a	419	NA	0	Mir-154	>GAGGTT	>AACCTCA	0.9808105826377868
Mir154	7mer-1a	TSPYL5	538	283	289	283	289	29755213	x	7mer-1a	538	NA	0	Mir-154	>GAGGTT	>AACCTCA	0.9808105826377868
Mir154	7mer-1a	TSPYL5	538	283	289	283	289	29755213	x	7mer-1a	538	NA	0	Mir-154	>GAGGTT	>AACCTCA	0.9808105826377868
Mir154	7mer-1a	TSPYL5	538	283	289	283	289	29755213	x	7mer-1a	538	NA	0	Mir-154	>GAGGTT	>AACCTCA	0.9808105826377868
Mir154	7mer-1a	TRIB1	366	20	26	20	26	6946609	x	7mer-1a	366	NA	0	Mir-154	>GAGGTT	>AACCTCA	0.9808105826377868
Mir154	7mer-1a	TRIB1	366	20	26	20	26	6946609	x	7mer-1a	366	NA	0	Mir-154	>GAGGTT	>AACCTCA	0.9808105826377868
Mir154	7mer-1a	TRIB1	366	20	26	20	26	6946609	x	7mer-1a	366	NA	0	Mir-154	>GAGGTT	>AACCTCA	0.9808105826377868
Mir154	7mer-1a	VEGFC	474	168	174	168	174	22047570	x	7mer-1a	474	NA	0	Mir-154	>GAGGTT	>AACCTCA	0.9808105826377868
Mir154	7mer-1a	VEGFC	474	168	174	168	174	22047570	x	7mer-1a	474	NA	0	Mir-154	>GAGGTT	>AACCTCA	0.9808105826377868
Mir154	7mer-1a	VEGFC	474	168	174	168	174	22047570	x	7mer-1a	474	NA	0	Mir-154	>GAGGTT	>AACCTCA	0.9808105826377868
Mir154	7mer-1a	ARV1	356	222	228	222	228	5059209	x	7mer-1a	356	NA	0	Mir-154	>GAGGTT	>AACCTCA	0.9808105826377868
Mir154	7mer-1a	ARV1	356	222	228	222	228	5059209	x	7mer-1a	356	NA	0	Mir-154	>GAGGTT	>AACCTCA	0.9808105826377868
Mir154	7mer-1a	ARV1	356	222	228	222	228	5059209	x	7mer-1a	356	NA	0	Mir-154	>GAGGTT	>AACCTCA	0.9808105826377868
Mir154	7mer-1a	CD244	366	246	252	246	252	7103285	x	7mer-1a	366	NA	0	Mir-154	>GAGGTT	>AACCTCA	0.9808105826377868
Mir154	7mer-1a	CD244	366	246	252	246	252	7103285	x	7mer-1a	366	NA	0	Mir-154	>GAGGTT	>AACCTCA	0.9808105826377868
Mir154	7mer-1a	CD244	366	246	252	246	252	7103285	x	7mer-1a	366	NA	0	Mir-154	>GAGGTT	>AACCTCA	0.9808105826377868
Mir154	7mer-1a	GLE1	440	71	77	71	77	18046977	x	7mer-1a	440	NA	0	Mir-154	>GAGGTT	>AACCTCA	0.9808105826377868
Mir154	7mer-1a	GLE1	440	71	77	71	77	18046977	x	7mer-1a	440	NA	0	Mir-154	>GAGGTT	>AACCTCA	0.9808105826377868
Mir154	7mer-1a	GLE1	440	71	77	71	77	18046977	x	7mer-1a	440	NA	0	Mir-154	>GAGGTT	>AACCTCA	0.9808105826377868
Mir154	7mer-1a	SRPX2	482	191	197	191	197	22528028	x	7mer-1a	482	NA	0	Mir-154	>GAGGTT	>AACCTCA	0.9808105826377868
Mir154	7mer-1a	SRPX2	482	191	197	191	197	22528028	x	7mer-1a	482	NA	0	Mir-154	>GAGGTT	>AACCTCA	0.9808105826377868
Mir154	7mer-1a	SRPX2	482	191	197	191	197	22528028	x	7mer-1a	482	NA	0	Mir-154	>GAGGTT	>AACCTCA	0.9808105826377868
Mir154	7mer-1a	PSME1	531	48	54	48	54	27627559	x	7mer-1a	531	NA	0	Mir-154	>GAGGTT	>AACCTCA	0.9808105826377868
Mir154	7mer-1a	PSME1	531	48	54	48	54	27627559	x	7mer-1a	531	NA	0	Mir-154	>GAGGTT	>AACCTCA	0.9808105826377868
Mir154	7mer-1a	PSME1	531	48	54	48	54	27627559	x	7mer-1a	531	NA	0	Mir-154	>GAGGTT	>AACCTCA	0.9808105826377868
Mir154	7mer-1a	SPG7	514	112	118	112	118	24807433	x	7mer-1a	514	NA	0	Mir-154	>GAGGTT	>AACCTCA	0.9808105826377868
Mir154	7mer-1a	SPG7	514	112	118	112	118	24807433	x	7mer-1a	514	NA	0	Mir-154	>GAGGTT	>AACCTCA	0.9808105826377868
Mir154	7mer-1a	SPG7	514	112	118	112	118	24807433	x	7mer-1a	514	NA	0	Mir-154	>GAGGTT	>AACCTCA	0.9808105826377868
Mir154	7mer-1a	RPA2	327	102	108	102	108	1228039	x	7mer-1a	327	NA	0	Mir-154	>GAGGTT	>AACCTCA	0.9808105826377868
Mir154	7mer-1a	RPA2	327	102	108	102	108	1228039	x	7mer-1a	327	NA	0	Mir-154	>GAGGTT	>AACCTCA	0.9808105826377868
Mir154	7mer-1a	RPA2	327	102	108	102	108	1228039	x	7mer-1a	327	NA	0	Mir-154	>GAGGTT	>AACCTCA	0.9808105826377868
Mir154	7mer-1a	PSMD6	532	21	27	21	27	28178772	x	7mer-1a	532	NA	0	Mir-154	>GAGGTT	>AACCTCA	0.9808105826377868
Mir154	7mer-1a	PSMD6	532	21	27	21	27	28178772	x	7mer-1a	532	NA	0	Mir-154	>GAGGTT	>AACCTCA	0.9808105826377868
Mir154	7mer-1a	PSMD6	532	21	27	21	27	28178772	x	7mer-1a	532	NA	0	Mir-154	>GAGGTT	>AACCTCA	0.9808105826377868
Mir154	7mer-1a	GRB14	327	218	224	218	224	1202855	x	7mer-1a	327	NA	0	Mir-154	>GAGGTT	>AACCTCA	0.9808105826377868
Mir154	7mer-1a	GRB14	327	218	224	218	224	1202855	x	7mer-1a	327	NA	0	Mir-154	>GAGGTT	>AACCTCA	0.9808105826377868
Mir154	7mer-1a	GRB14	327	218	224	218	224	1202855	x	7mer-1a	327	NA	0	Mir-154	>GAGGTT	>AACCTCA	0.9808105826377868
Mir154	7mer-1a	SRPX2	538	105	111	105	111	29822003	x	7mer-1a	538	NA	0	Mir-154	>GAGGTT	>AACCTCA	0.9808105826377868
Mir154	7mer-1a	SRPX2	538	105	111	105	111	29822003	x	7mer-1a	538	NA	0	Mir-154	>GAGGTT	>AACCTCA	0.9808105826377868
Mir154	7mer-1a	SRPX2	538	105	111	105	111	29822003	x	7mer-1a	538	NA	0	Mir-154	>GAGGTT	>AACCTCA	0.9808105826377868
Mir154	7mer-1a	ASCC3	553	111	117	111	117	30629221	x	7mer-1a	553	NA	0	Mir-154	>GAGGTT	>AACCTCA	0.9808105826377868
Mir154	7mer-1a	ASCC3	553	111	117	111	117	30629221	x	7mer-1a	553	NA	0	Mir-154	>GAGGTT	>AACCTCA	0.9808105826377868
Mir154	7mer-1a	ASCC3	553	111	117	111	117	30629221	x	7mer-1a	553	NA	0	Mir-154	>GAGGTT	>AACCTCA	0.9808105826377868
Mir154	7mer-1a	DOCK8	356	396	402	396	402	4918534	x	7mer-1a	356	NA	0	Mir-154	>GAGGTT	>AACCTCA	0.9808105826377868
Mir154	7mer-1a	DOCK8	356	396	402	396	402	4918534	x	7mer-1a	356	NA	0	Mir-154	>GAGGTT	>AACCTCA	0.9808105826377868
Mir154	7mer-1a	DOCK8	356	396	402	396	402	4918534	x	7mer-1a	356	NA	0	Mir-154	>GAGGTT	>AACCTCA	0.9808105826377868
Mir154	7mer-1a	CDKL3	446	686	692	686	692	18966864	x	7mer-1a	446	NA	0	Mir-154	>GAGGTT	>AACCTCA	0.9808105826377868
Mir154	7mer-1a	CDKL3	446	686	692	686	692	18966864	x	7mer-1a	446	NA	0	Mir-154	>GAGGTT	>AACCTCA	0.9808105826377868
Mir154	7mer-1a	CDKL3	446	686	692	686	692	18966864	x	7mer-1a	446	NA	0	Mir-154	>GAGGTT	>AACCTCA	0.9808105826377868
Mir154	7mer-1a	SERINC4	356	668	674	668	674	4867236	x	7mer-1a	356	NA	0	Mir-154	>GAGGTT	>AACCTCA	0.9808105826377868
Mir154	7mer-1a	SERINC4	356	668	674	668	674	4867236	x	7mer-1a	356	NA	0	Mir-154	>GAGGTT	>AACCTCA	0.9808105826377868
Mir154	7mer-1a	SERINC4	356	668	674	668	674	4867236	x	7mer-1a	356	NA	0	Mir-154	>GAGGTT	>AACCTCA	0.9808105826377868
Mir154	7mer-1a	E2F6	407	419	425	419	425	11515560	x	7mer-1a	407	NA	0	Mir-154	>GAGGTT	>AACCTCA	0.9808105826377868
Mir154	7mer-1a	E2F6	407	419	425	419	425	11515560	x	7mer-1a	407	NA	0	Mir-154	>GAGGTT	>AACCTCA	0.9808105826377868
Mir154	7mer-1a	E2F6	407	419	425	419	425	11515560	x	7mer-1a	407	NA	0	Mir-154	>GAGGTT	>AACCTCA	0.9808105826377868
Mir154	7mer-1a	ENOSF1	440	121	127	121	127	18088964	x	7mer-1a	440	NA	0	Mir-154	>GAGGTT	>AACCTCA	0.9808105826377868
Mir154	7mer-1a	ENOSF1	440	121	127	121	127	18088964	x	7mer-1a	440	NA	0	Mir-154	>GAGGTT	>AACCTCA	0.9808105826377868
Mir154	7mer-1a	ENOSF1	440	121	127	121	127	18088964	x	7mer-1a	440	NA	0	Mir-154	>GAGGTT	>AACCTCA	0.9808105826377868
Mir154	7mer-1a	TSPAN33	482	230	236	230	236	22198742	x	7mer-1a	482	NA	0	Mir-154	>GAGGTT	>AACCTCA	0.9808105826377868
Mir154	7mer-1a	TSPAN33	482	230	236	230	236	22198742	x	7mer-1a	482	NA	0	Mir-154	>GAGGTT	>AACCTCA	0.9808105826377868
Mir154	7mer-1a	TSPAN33	482	230	236	230	236	22198742	x	7mer-1a	482	NA	0	Mir-154	>GAGGTT	>AACCTCA	0.9808105826377868
Mir154	7mer-1a	RBCK1	446	267	273	267	273	18995099	x	7mer-1a	446	NA	0	Mir-154	>GAGGTT	>AACCTCA	0.9808105826377868
Mir154	7mer-1a	RBCK1	446	267	273	267	273	18995099	x	7mer-1a	446	NA	0	Mir-154	>GAGGTT	>AACCTCA	0.9808105826377868
Mir154	7mer-1a	RBCK1	446	267	273	267	273	18995099	x	7mer-1a	446	NA	0	Mir-154	>GAGGTT	>AACCTCA	0.9808105826377868
Mir154	7mer-1a	UNC119B	362	588	594	588	594	6656353	x	7mer-1a	362	NA	0	Mir-154	>GAGGTT	>AACCTCA	0.9808105826377868
Mir154	7mer-1a	UNC119B	362	588	594	588	594	6656353	x	7mer-1a	362	NA	0	Mir-154	>GAGGTT	>AACCTCA	0.9808105826377868
Mir154	7mer-1a	UNC119B	362	588	594	588	594	6656353	x	7mer-1a	362	NA	0	Mir-154	>GAGGTT	>AACCTCA	0.9808105826377868
Mir154	7mer-1a	FBXO36	385	22	28	22	28	9052796	x	7mer-1a	385	NA	0	Mir-154	>GAGGTT	>AACCTCA	0.9808105826377868
Mir154	7mer-1a	FBXO36	385	22	28	22	28	9052796	x	7mer-1a	385	NA	0	Mir-154	>GAGGTT	>AACCTCA	0.9808105826377868
Mir154	7mer-1a	FBXO36	385	22	28	22	28	9052796	x	7mer-1a	385	NA	0	Mir-154	>GAGGTT	>AACCTCA	0.9808105826377868
Mir154	7mer-1a	LRRC41	327	341	347	341	347	1234844	x	7mer-1a	327	NA	0	Mir-154	>GAGGTT	>AACCTCA	0.9808105826377868
Mir154	7mer-1a	LRRC41	327	341	347	341	347	1234844	x	7mer-1a	327	NA	0	Mir-154	>GAGGTT	>AACCTCA	0.9808105826377868
Mir154	7mer-1a	LRRC41	327	341	347	341	347	1234844	x	7mer-1a	327	NA	0	Mir-154	>GAGGTT	>AACCTCA	0.9808105826377868
Mir154	7mer-1a	KCTD17	333	438	444	438	444	2523438	x	7mer-1a	333	NA	0	Mir-154	>GAGGTT	>AACCTCA	0.9808105826377868
Mir154	7mer-1a	KCTD17	333	438	444	438	444	2523438	x	7mer-1a	333	NA	0	Mir-154	>GAGGTT	>AACCTCA	0.9808105826377868
Mir154	7mer-1a	KCTD17	333	438	444	438	444	2523438	x	7mer-1a	333	NA	0	Mir-154	>GAGGTT	>AACCTCA	0.9808105826377868
Mir154	7mer-1a	CTNS	525	447	453	447	453	27001301	x	7mer-1a	525	NA	0	Mir-154	>GAGGTT	>AACCTCA	0.9808105826377868
Mir154	7mer-1a	CTNS	525	447	453	447	453	27001301	x	7mer-1a	525	NA	0	Mir-154	>GAGGTT	>AACCTCA	0.9808105826377868
Mir154	7mer-1a	CTNS	525	447	453	447	453	27001301	x	7mer-1a	525	NA	0	Mir-154	>GAGGTT	>AACCTCA	0.9808105826377868
Mir154	7mer-1a	TAX1BP3	419	266	272	266	272	13067613	x	7mer-1a	419	NA	0	Mir-154	>GAGGTT	>AACCTCA	0.9808105826377868
Mir154	7mer-1a	TAX1BP3	419	266	272	266	272	13067613	x	7mer-1a	419	NA	0	Mir-154	>GAGGTT	>AACCTCA	0.9808105826377868
Mir154	7mer-1a	TAX1BP3	419	266	272	266	272	13067613	x	7mer-1a	419	NA	0	Mir-154	>GAGGTT	>AACCTCA	0.9808105826377868
Mir154	7mer-1a	UQCRH	468	106	112	106	112	20847883	x	7mer-1a	468	NA	0	Mir-154	>GAGGTT	>AACCTCA	0.9808105826377868
Mir154	7mer-1a	UQCRH	468	106	112	106	112	20847883	x	7mer-1a	468	NA	0	Mir-154	>GAGGTT	>AACCTCA	0.9808105826377868
Mir154	7mer-1a	UQCRH	468	106	112	106	112	20847883	x	7mer-1a	468	NA	0	Mir-154	>GAGGTT	>AACCTCA	0.9808105826377868
Mir154	7mer-1a	CDH18	393	31	37	31	37	9129957	x	7mer-1a	393	NA	0	Mir-154	>GAGGTT	>AACCTCA	0.9808105826377868
Mir154	7mer-1a	CDH18	393	31	37	31	37	9129957	x	7mer-1a	393	NA	0	Mir-154	>GAGGTT	>AACCTCA	0.9808105826377868
Mir154	7mer-1a	CDH18	393	31	37	31	37	9129957	x	7mer-1a	393	NA	0	Mir-154	>GAGGTT	>AACCTCA	0.9808105826377868
Mir154	7mer-1a	C19H19ORF84	331	223	229	223	229	2237303	x	7mer-1a	331	NA	0	Mir-154	>GAGGTT	>AACCTCA	0.9808105826377868
Mir154	7mer-1a	C19H19ORF84	331	223	229	223	229	2237303	x	7mer-1a	331	NA	0	Mir-154	>GAGGTT	>AACCTCA	0.9808105826377868
Mir154	7mer-1a	C19H19ORF84	331	223	229	223	229	2237303	x	7mer-1a	331	NA	0	Mir-154	>GAGGTT	>AACCTCA	0.9808105826377868
Mir154	7mer-1a	C19H19ORF84	396	223	229	223	229	10022194	x	7mer-1a	396	NA	0	Mir-154	>GAGGTT	>AACCTCA	0.9808105826377868
Mir154	7mer-1a	C19H19ORF84	396	223	229	223	229	10022194	x	7mer-1a	396	NA	0	Mir-154	>GAGGTT	>AACCTCA	0.9808105826377868
Mir154	7mer-1a	C19H19ORF84	396	223	229	223	229	10022194	x	7mer-1a	396	NA	0	Mir-154	>GAGGTT	>AACCTCA	0.9808105826377868
Mir154	7mer-1a	DTD1	385	548	554	548	554	8897542	x	7mer-1a	385	NA	0	Mir-154	>GAGGTT	>AACCTCA	0.9808105826377868
Mir154	7mer-1a	DTD1	385	548	554	548	554	8897542	x	7mer-1a	385	NA	0	Mir-154	>GAGGTT	>AACCTCA	0.9808105826377868
Mir154	7mer-1a	DTD1	385	548	554	548	554	8897542	x	7mer-1a	385	NA	0	Mir-154	>GAGGTT	>AACCTCA	0.9808105826377868
Mir154	7mer-1a	CASP6	448	200	206	200	206	19516964	x	7mer-1a	448	NA	0	Mir-154	>GAGGTT	>AACCTCA	0.9808105826377868
Mir154	7mer-1a	CASP6	448	200	206	200	206	19516964	x	7mer-1a	448	NA	0	Mir-154	>GAGGTT	>AACCTCA	0.9808105826377868
Mir154	7mer-1a	CASP6	448	200	206	200	206	19516964	x	7mer-1a	448	NA	0	Mir-154	>GAGGTT	>AACCTCA	0.9808105826377868
Mir154	7mer-1a	HYAL3	394	53	59	53	59	9658665	x	7mer-1a	394	NA	0	Mir-154	>GAGGTT	>AACCTCA	0.9808105826377868
Mir154	7mer-1a	HYAL3	394	53	59	53	59	9658665	x	7mer-1a	394	NA	0	Mir-154	>GAGGTT	>AACCTCA	0.9808105826377868
Mir154	7mer-1a	HYAL3	394	53	59	53	59	9658665	x	7mer-1a	394	NA	0	Mir-154	>GAGGTT	>AACCTCA	0.9808105826377868
Mir154	7mer-1a	MPZ	359	588	594	588	594	6117271	x	7mer-1a	359	NA	0	Mir-154	>GAGGTT	>AACCTCA	0.9808105826377868
Mir154	7mer-1a	MPZ	359	588	594	588	594	6117271	x	7mer-1a	359	NA	0	Mir-154	>GAGGTT	>AACCTCA	0.9808105826377868
Mir154	7mer-1a	MPZ	359	588	594	588	594	6117271	x	7mer-1a	359	NA	0	Mir-154	>GAGGTT	>AACCTCA	0.9808105826377868
Mir154	7mer-1a	SKIC3	404	622	628	622	628	10947329	x	7mer-1a	404	NA	0	Mir-154	>GAGGTT	>AACCTCA	0.9808105826377868
Mir154	7mer-1a	SKIC3	404	622	628	622	628	10947329	x	7mer-1a	404	NA	0	Mir-154	>GAGGTT	>AACCTCA	0.9808105826377868
Mir154	7mer-1a	SKIC3	404	622	628	622	628	10947329	x	7mer-1a	404	NA	0	Mir-154	>GAGGTT	>AACCTCA	0.9808105826377868
Mir154	7mer-1a	KLHL15	513	69	75	69	75	24658219	x	7mer-1a	513	NA	0	Mir-154	>GAGGTT	>AACCTCA	0.9808105826377868
Mir154	7mer-1a	KLHL15	513	69	75	69	75	24658219	x	7mer-1a	513	NA	0	Mir-154	>GAGGTT	>AACCTCA	0.9808105826377868
Mir154	7mer-1a	KLHL15	513	69	75	69	75	24658219	x	7mer-1a	513	NA	0	Mir-154	>GAGGTT	>AACCTCA	0.9808105826377868
Mir154	7mer-1a	AAM	483	95	101	95	101	22552711	x	7mer-1a	483	NA	0	Mir-154	>GAGGTT	>AACCTCA	0.9808105826377868
Mir154	7mer-1a	AAM	483	95	101	95	101	22552711	x	7mer-1a	483	NA	0	Mir-154	>GAGGTT	>AACCTCA	0.9808105826377868
Mir154	7mer-1a	AAM	483	95	101	95	101	22552711	x	7mer-1a	483	NA	0	Mir-154	>GAGGTT	>AACCTCA	0.9808105826377868
Mir154	7mer-1a	HGD	514	52	58	52	58	24944015	x	7mer-1a	514	NA	0	Mir-154	>GAGGTT	>AACCTCA	0.9808105826377868
Mir154	7mer-1a	HGD	514	52	58	52	58	24944015	x	7mer-1a	514	NA	0	Mir-154	>GAGGTT	>AACCTCA	0.9808105826377868
Mir154	7mer-1a	HGD	514	52	58	52	58	24944015	x	7mer-1a	514	NA	0	Mir-154	>GAGGTT	>AACCTCA	0.9808105826377868
Mir154	7mer-1a	DNM1	531	245	251	245	251	27704641	x	7mer-1a	531	NA	0	Mir-154	>GAGGTT	>AACCTCA	0.9808105826377868
Mir154	7mer-1a	DNM1	531	245	251	245	251	27704641	x	7mer-1a	531	NA	0	Mir-154	>GAGGTT	>AACCTCA	0.9808105826377868
Mir154	7mer-1a	DNM1	531	245	251	245	251	27704641	x	7mer-1a	531	NA	0	Mir-154	>GAGGTT	>AACCTCA	0.9808105826377868
Mir154	7mer-1a	HTATIP2	366	24	30	24	30	6728716	x	7mer-1a	366	NA	0	Mir-154	>GAGGTT	>AACCTCA	0.9808105826377868
Mir154	7mer-1a	HTATIP2	366	24	30	24	30	6728716	x	7mer-1a	366	NA	0	Mir-154	>GAGGTT	>AACCTCA	0.9808105826377868
Mir154	7mer-1a	HTATIP2	366	24	30	24	30	6728716	x	7mer-1a	366	NA	0	Mir-154	>GAGGTT	>AACCTCA	0.9808105826377868
Mir154	7mer-1a	RASAL1	358	435	441	435	441	5851226	x	7mer-1a	358	NA	0	Mir-154	>GAGGTT	>AACCTCA	0.9808105826377868
Mir154	7mer-1a	RASAL1	358	435	441	435	441	5851226	x	7mer-1a	358	NA	0	Mir-154	>GAGGTT	>AACCTCA	0.9808105826377868
Mir154	7mer-1a	RASAL1	358	435	441	435	441	5851226	x	7mer-1a	358	NA	0	Mir-154	>GAGGTT	>AACCTCA	0.9808105826377868
Mir154	7mer-1a	STK25	385	69	75	69	75	9055159	x	7mer-1a	385	NA	0	Mir-154	>GAGGTT	>AACCTCA	0.9808105826377868
Mir154	7mer-1a	STK25	385	69	75	69	75	9055159	x	7mer-1a	385	NA	0	Mir-154	>GAGGTT	>AACCTCA	0.9808105826377868
Mir154	7mer-1a	STK25	385	69	75	69	75	9055159	x	7mer-1a	385	NA	0	Mir-154	>GAGGTT	>AACCTCA	0.9808105826377868
Mir154	7mer-1a	ATPAF1	396	660	666	660	666	9752184	x	7mer-1a	396	NA	0	Mir-154	>GAGGTT	>AACCTCA	0.9808105826377868
Mir154	7mer-1a	ATPAF1	396	660	666	660	666	9752184	x	7mer-1a	396	NA	0	Mir-154	>GAGGTT	>AACCTCA	0.9808105826377868
Mir154	7mer-1a	ATPAF1	396	660	666	660	666	9752184	x	7mer-1a	396	NA	0	Mir-154	>GAGGTT	>AACCTCA	0.9808105826377868
Mir154	7mer-1a	GNB3	362	386	392	386	392	6508290	x	7mer-1a	362	NA	0	Mir-154	>GAGGTT	>AACCTCA	0.9808105826377868
Mir154	7mer-1a	GNB3	362	386	392	386	392	6508290	x	7mer-1a	362	NA	0	Mir-154	>GAGGTT	>AACCTCA	0.9808105826377868
Mir154	7mer-1a	GNB3	362	386	392	386	392	6508290	x	7mer-1a	362	NA	0	Mir-154	>GAGGTT	>AACCTCA	0.9808105826377868
Mir154	7mer-1a	PDSS2	513	278	284	278	284	24524089	x	7mer-1a	513	NA	0	Mir-154	>GAGGTT	>AACCTCA	0.9808105826377868
Mir154	7mer-1a	PDSS2	513	278	284	278	284	24524089	x	7mer-1a	513	NA	0	Mir-154	>GAGGTT	>AACCTCA	0.9808105826377868
Mir154	7mer-1a	PDSS2	513	278	284	278	284	24524089	x	7mer-1a	513	NA	0	Mir-154	>GAGGTT	>AACCTCA	0.9808105826377868
Mir154	7mer-1a	FKBP8	398	327	333	327	333	10172876	x	7mer-1a	398	NA	0	Mir-154	>GAGGTT	>AACCTCA	0.9808105826377868
Mir154	7mer-1a	FKBP8	398	327	333	327	333	10172876	x	7mer-1a	398	NA	0	Mir-154	>GAGGTT	>AACCTCA	0.9808105826377868
Mir154	7mer-1a	FKBP8	398	327	333	327	333	10172876	x	7mer-1a	398	NA	0	Mir-154	>GAGGTT	>AACCTCA	0.9808105826377868
Mir154	7mer-1a	NRK	327	264	270	264	270	1455466	x	7mer-1a	327	NA	0	Mir-154	>GAGGTT	>AACCTCA	0.9808105826377868
Mir154	7mer-1a	NRK	327	264	270	264	270	1455466	x	7mer-1a	327	NA	0	Mir-154	>GAGGTT	>AACCTCA	0.9808105826377868
Mir154	7mer-1a	NRK	327	264	270	264	270	1455466	x	7mer-1a	327	NA	0	Mir-154	>GAGGTT	>AACCTCA	0.9808105826377868
Mir154	7mer-1a	EZHIP	524	242	248	242	248	26757300	x	7mer-1a	524	NA	0	Mir-154	>GAGGTT	>AACCTCA	0.9808105826377868
Mir154	7mer-1a	EZHIP	524	242	248	242	248	26757300	x	7mer-1a	524	NA	0	Mir-154	>GAGGTT	>AACCTCA	0.9808105826377868
Mir154	7mer-1a	EZHIP	524	242	248	242	248	26757300	x	7mer-1a	524	NA	0	Mir-154	>GAGGTT	>AACCTCA	0.9808105826377868
Mir154	7mer-1a	SEPHS2	509	416	422	416	422	23855833	x	7mer-1a	509	NA	0	Mir-154	>GAGGTT	>AACCTCA	0.9808105826377868
Mir154	7mer-1a	SEPHS2	509	416	422	416	422	23855833	x	7mer-1a	509	NA	0	Mir-154	>GAGGTT	>AACCTCA	0.9808105826377868
Mir154	7mer-1a	SEPHS2	509	416	422	416	422	23855833	x	7mer-1a	509	NA	0	Mir-154	>GAGGTT	>AACCTCA	0.9808105826377868
Mir154	7mer-1a	PSMG4	509	104	110	104	110	23584641	x	7mer-1a	509	NA	0	Mir-154	>GAGGTT	>AACCTCA	0.9808105826377868
Mir154	7mer-1a	PSMG4	509	104	110	104	110	23584641	x	7mer-1a	509	NA	0	Mir-154	>GAGGTT	>AACCTCA	0.9808105826377868
Mir154	7mer-1a	PSMG4	509	104	110	104	110	23584641	x	7mer-1a	509	NA	0	Mir-154	>GAGGTT	>AACCTCA	0.9808105826377868
Mir154	7mer-1a	NMRK2	327	201	207	201	207	1311263	x	7mer-1a	327	NA	0	Mir-154	>GAGGTT	>AACCTCA	0.9808105826377868
Mir154	7mer-1a	NMRK2	327	201	207	201	207	1311263	x	7mer-1a	327	NA	0	Mir-154	>GAGGTT	>AACCTCA	0.9808105826377868
Mir154	7mer-1a	NMRK2	327	201	207	201	207	1311263	x	7mer-1a	327	NA	0	Mir-154	>GAGGTT	>AACCTCA	0.9808105826377868
Mir154	7mer-1a	PTCHD1	359	516	522	516	522	6330568	x	7mer-1a	359	NA	0	Mir-154	>GAGGTT	>AACCTCA	0.9808105826377868
Mir154	7mer-1a	PTCHD1	359	516	522	516	522	6330568	x	7mer-1a	359	NA	0	Mir-154	>GAGGTT	>AACCTCA	0.9808105826377868
Mir154	7mer-1a	PTCHD1	359	516	522	516	522	6330568	x	7mer-1a	359	NA	0	Mir-154	>GAGGTT	>AACCTCA	0.9808105826377868
Mir154	7mer-1a	FAM89A	525	750	756	750	756	27128588	x	7mer-1a	525	NA	0	Mir-154	>GAGGTT	>AACCTCA	0.9808105826377868
Mir154	7mer-1a	FAM89A	525	750	756	750	756	27128588	x	7mer-1a	525	NA	0	Mir-154	>GAGGTT	>AACCTCA	0.9808105826377868
Mir154	7mer-1a	FAM89A	525	750	756	750	756	27128588	x	7mer-1a	525	NA	0	Mir-154	>GAGGTT	>AACCTCA	0.9808105826377868
Mir154	7mer-1a	KCNAB3	394	340	346	340	346	9629713	x	7mer-1a	394	NA	0	Mir-154	>GAGGTT	>AACCTCA	0.9808105826377868
Mir154	7mer-1a	KCNAB3	394	340	346	340	346	9629713	x	7mer-1a	394	NA	0	Mir-154	>GAGGTT	>AACCTCA	0.9808105826377868
Mir154	7mer-1a	KCNAB3	394	340	346	340	346	9629713	x	7mer-1a	394	NA	0	Mir-154	>GAGGTT	>AACCTCA	0.9808105826377868
Mir154	7mer-1a	HSPB6	356	474	480	474	480	5007383	x	7mer-1a	356	NA	0	Mir-154	>GAGGTT	>AACCTCA	0.9808105826377868
Mir154	7mer-1a	HSPB6	356	474	480	474	480	5007383	x	7mer-1a	356	NA	0	Mir-154	>GAGGTT	>AACCTCA	0.9808105826377868
Mir154	7mer-1a	HSPB6	356	474	480	474	480	5007383	x	7mer-1a	356	NA	0	Mir-154	>GAGGTT	>AACCTCA	0.9808105826377868
Mir154	7mer-1a	SELENOT	333	120	126	120	126	2331203	x	7mer-1a	333	NA	0	Mir-154	>GAGGTT	>AACCTCA	0.9808105826377868
Mir154	7mer-1a	SELENOT	333	120	126	120	126	2331203	x	7mer-1a	333	NA	0	Mir-154	>GAGGTT	>AACCTCA	0.9808105826377868
Mir154	7mer-1a	SELENOT	333	120	126	120	126	2331203	x	7mer-1a	333	NA	0	Mir-154	>GAGGTT	>AACCTCA	0.9808105826377868
Mir154	7mer-1a	DNASE1	350	245	251	245	251	4043545	x	7mer-1a	350	NA	0	Mir-154	>GAGGTT	>AACCTCA	0.9808105826377868
Mir154	7mer-1a	DNASE1	350	245	251	245	251	4043545	x	7mer-1a	350	NA	0	Mir-154	>GAGGTT	>AACCTCA	0.9808105826377868
Mir154	7mer-1a	DNASE1	350	245	251	245	251	4043545	x	7mer-1a	350	NA	0	Mir-154	>GAGGTT	>AACCTCA	0.9808105826377868
Mir154	7mer-1a	IQCF2	530	142	148	142	148	27380736	x	7mer-1a	530	NA	0	Mir-154	>GAGGTT	>AACCTCA	0.9808105826377868
Mir154	7mer-1a	IQCF2	530	142	148	142	148	27380736	x	7mer-1a	530	NA	0	Mir-154	>GAGGTT	>AACCTCA	0.9808105826377868
Mir154	7mer-1a	IQCF2	530	142	148	142	148	27380736	x	7mer-1a	530	NA	0	Mir-154	>GAGGTT	>AACCTCA	0.9808105826377868
Mir154	7mer-1a	SIM1	522	333	339	333	339	26030528	x	7mer-1a	522	NA	0	Mir-154	>GAGGTT	>AACCTCA	0.9808105826377868
Mir154	7mer-1a	SIM1	522	333	339	333	339	26030528	x	7mer-1a	522	NA	0	Mir-154	>GAGGTT	>AACCTCA	0.9808105826377868
Mir154	7mer-1a	SIM1	522	333	339	333	339	26030528	x	7mer-1a	522	NA	0	Mir-154	>GAGGTT	>AACCTCA	0.9808105826377868
Mir154	7mer-1a	GFAP	393	257	263	257	263	9113454	x	7mer-1a	393	NA	0	Mir-154	>GAGGTT	>AACCTCA	0.9808105826377868
Mir154	7mer-1a	GFAP	393	257	263	257	263	9113454	x	7mer-1a	393	NA	0	Mir-154	>GAGGTT	>AACCTCA	0.9808105826377868
Mir154	7mer-1a	GFAP	393	257	263	257	263	9113454	x	7mer-1a	393	NA	0	Mir-154	>GAGGTT	>AACCTCA	0.9808105826377868
Mir154	7mer-1a	HADHB	514	201	207	201	207	25039437	x	7mer-1a	514	NA	0	Mir-154	>GAGGTT	>AACCTCA	0.9808105826377868
Mir154	7mer-1a	HADHB	514	201	207	201	207	25039437	x	7mer-1a	514	NA	0	Mir-154	>GAGGTT	>AACCTCA	0.9808105826377868
Mir154	7mer-1a	HADHB	514	201	207	201	207	25039437	x	7mer-1a	514	NA	0	Mir-154	>GAGGTT	>AACCTCA	0.9808105826377868
Mir154	7mer-1a	CLTC	514	143	149	143	149	24885614	x	7mer-1a	514	NA	0	Mir-154	>GAGGTT	>AACCTCA	0.9808105826377868
Mir154	7mer-1a	CLTC	514	143	149	143	149	24885614	x	7mer-1a	514	NA	0	Mir-154	>GAGGTT	>AACCTCA	0.9808105826377868
Mir154	7mer-1a	CLTC	514	143	149	143	149	24885614	x	7mer-1a	514	NA	0	Mir-154	>GAGGTT	>AACCTCA	0.9808105826377868
Mir154	7mer-1a	NUDT2	553	164	170	164	170	30547207	x	7mer-1a	553	NA	0	Mir-154	>GAGGTT	>AACCTCA	0.9808105826377868
Mir154	7mer-1a	NUDT2	553	164	170	164	170	30547207	x	7mer-1a	553	NA	0	Mir-154	>GAGGTT	>AACCTCA	0.9808105826377868
Mir154	7mer-1a	NUDT2	553	164	170	164	170	30547207	x	7mer-1a	553	NA	0	Mir-154	>GAGGTT	>AACCTCA	0.9808105826377868
Mir154	7mer-1a	KDM5C	326	400	406	400	406	660367	x	7mer-1a	326	NA	0	Mir-154	>GAGGTT	>AACCTCA	0.9808105826377868
Mir154	7mer-1a	KDM5C	326	400	406	400	406	660367	x	7mer-1a	326	NA	0	Mir-154	>GAGGTT	>AACCTCA	0.9808105826377868
Mir154	7mer-1a	KDM5C	326	400	406	400	406	660367	x	7mer-1a	326	NA	0	Mir-154	>GAGGTT	>AACCTCA	0.9808105826377868
Mir154	7mer-1a	RILPL2	331	361	367	361	367	2176137	x	7mer-1a	331	NA	0	Mir-154	>GAGGTT	>AACCTCA	0.9808105826377868
Mir154	7mer-1a	RILPL2	331	361	367	361	367	2176137	x	7mer-1a	331	NA	0	Mir-154	>GAGGTT	>AACCTCA	0.9808105826377868
Mir154	7mer-1a	RILPL2	331	361	367	361	367	2176137	x	7mer-1a	331	NA	0	Mir-154	>GAGGTT	>AACCTCA	0.9808105826377868
Mir154	7mer-1a	KCNK7	356	88	94	88	94	4895504	x	7mer-1a	356	NA	0	Mir-154	>GAGGTT	>AACCTCA	0.9808105826377868
Mir154	7mer-1a	KCNK7	356	88	94	88	94	4895504	x	7mer-1a	356	NA	0	Mir-154	>GAGGTT	>AACCTCA	0.9808105826377868
Mir154	7mer-1a	KCNK7	356	88	94	88	94	4895504	x	7mer-1a	356	NA	0	Mir-154	>GAGGTT	>AACCTCA	0.9808105826377868
Mir154	7mer-1a	ZSCAN29	407	33	39	33	39	11332426	x	7mer-1a	407	NA	0	Mir-154	>GAGGTT	>AACCTCA	0.9808105826377868
Mir154	7mer-1a	ZSCAN29	407	33	39	33	39	11332426	x	7mer-1a	407	NA	0	Mir-154	>GAGGTT	>AACCTCA	0.9808105826377868
Mir154	7mer-1a	ZSCAN29	407	33	39	33	39	11332426	x	7mer-1a	407	NA	0	Mir-154	>GAGGTT	>AACCTCA	0.9808105826377868
Mir154	7mer-1a	SPATA20	425	190	196	190	196	14281311	x	7mer-1a	425	NA	0	Mir-154	>GAGGTT	>AACCTCA	0.9808105826377868
Mir154	7mer-1a	SPATA20	425	190	196	190	196	14281311	x	7mer-1a	425	NA	0	Mir-154	>GAGGTT	>AACCTCA	0.9808105826377868
Mir154	7mer-1a	SPATA20	425	190	196	190	196	14281311	x	7mer-1a	425	NA	0	Mir-154	>GAGGTT	>AACCTCA	0.9808105826377868
Mir154	7mer-1a	SON	538	164	170	164	170	29557819	x	7mer-1a	538	NA	0	Mir-154	>GAGGTT	>AACCTCA	0.9808105826377868
Mir154	7mer-1a	SON	538	164	170	164	170	29557819	x	7mer-1a	538	NA	0	Mir-154	>GAGGTT	>AACCTCA	0.9808105826377868
Mir154	7mer-1a	SON	538	164	170	164	170	29557819	x	7mer-1a	538	NA	0	Mir-154	>GAGGTT	>AACCTCA	0.9808105826377868
Mir154	7mer-1a	PPM1N	468	37	43	37	43	20826131	x	7mer-1a	468	NA	0	Mir-154	>GAGGTT	>AACCTCA	0.9808105826377868
Mir154	7mer-1a	PPM1N	468	37	43	37	43	20826131	x	7mer-1a	468	NA	0	Mir-154	>GAGGTT	>AACCTCA	0.9808105826377868
Mir154	7mer-1a	PPM1N	468	37	43	37	43	20826131	x	7mer-1a	468	NA	0	Mir-154	>GAGGTT	>AACCTCA	0.9808105826377868
Mir154	7mer-1a	ZC3HAV1L	531	506	512	506	512	27765478	x	7mer-1a	531	NA	0	Mir-154	>GAGGTT	>AACCTCA	0.9808105826377868
Mir154	7mer-1a	ZC3HAV1L	531	506	512	506	512	27765478	x	7mer-1a	531	NA	0	Mir-154	>GAGGTT	>AACCTCA	0.9808105826377868
Mir154	7mer-1a	ZC3HAV1L	531	506	512	506	512	27765478	x	7mer-1a	531	NA	0	Mir-154	>GAGGTT	>AACCTCA	0.9808105826377868
Mir154	7mer-1a	OCLN	485	324	330	324	330	22706642	x	7mer-1a	485	NA	0	Mir-154	>GAGGTT	>AACCTCA	0.9808105826377868
Mir154	7mer-1a	OCLN	485	324	330	324	330	22706642	x	7mer-1a	485	NA	0	Mir-154	>GAGGTT	>AACCTCA	0.9808105826377868
Mir154	7mer-1a	OCLN	485	324	330	324	330	22706642	x	7mer-1a	485	NA	0	Mir-154	>GAGGTT	>AACCTCA	0.9808105826377868
Mir154	7mer-1a	POLM	411	624	630	624	630	11716938	x	7mer-1a	411	NA	0	Mir-154	>GAGGTT	>AACCTCA	0.9808105826377868
Mir154	7mer-1a	POLM	411	624	630	624	630	11716938	x	7mer-1a	411	NA	0	Mir-154	>GAGGTT	>AACCTCA	0.9808105826377868
Mir154	7mer-1a	POLM	411	624	630	624	630	11716938	x	7mer-1a	411	NA	0	Mir-154	>GAGGTT	>AACCTCA	0.9808105826377868
Mir154	7mer-1a	SLTM	447	256	262	256	262	19264043	x	7mer-1a	447	NA	0	Mir-154	>GAGGTT	>AACCTCA	0.9808105826377868
Mir154	7mer-1a	SLTM	447	256	262	256	262	19264043	x	7mer-1a	447	NA	0	Mir-154	>GAGGTT	>AACCTCA	0.9808105826377868
Mir154	7mer-1a	SLTM	447	256	262	256	262	19264043	x	7mer-1a	447	NA	0	Mir-154	>GAGGTT	>AACCTCA	0.9808105826377868
Mir154	7mer-1a	RRH	534	331	337	331	337	28792800	x	7mer-1a	534	NA	0	Mir-154	>GAGGTT	>AACCTCA	0.9808105826377868
Mir154	7mer-1a	RRH	534	331	337	331	337	28792800	x	7mer-1a	534	NA	0	Mir-154	>GAGGTT	>AACCTCA	0.9808105826377868
Mir154	7mer-1a	RRH	534	331	337	331	337	28792800	x	7mer-1a	534	NA	0	Mir-154	>GAGGTT	>AACCTCA	0.9808105826377868
Mir154	7mer-1a	IL27RA	333	390	396	390	396	2312898	x	7mer-1a	333	NA	0	Mir-154	>GAGGTT	>AACCTCA	0.9808105826377868
Mir154	7mer-1a	IL27RA	333	390	396	390	396	2312898	x	7mer-1a	333	NA	0	Mir-154	>GAGGTT	>AACCTCA	0.9808105826377868
Mir154	7mer-1a	IL27RA	333	390	396	390	396	2312898	x	7mer-1a	333	NA	0	Mir-154	>GAGGTT	>AACCTCA	0.9808105826377868
Mir154	7mer-1a	FADS6	366	395	401	395	401	7054567	x	7mer-1a	366	NA	0	Mir-154	>GAGGTT	>AACCTCA	0.9808105826377868
Mir154	7mer-1a	FADS6	366	395	401	395	401	7054567	x	7mer-1a	366	NA	0	Mir-154	>GAGGTT	>AACCTCA	0.9808105826377868
Mir154	7mer-1a	FADS6	366	395	401	395	401	7054567	x	7mer-1a	366	NA	0	Mir-154	>GAGGTT	>AACCTCA	0.9808105826377868
Mir154	7mer-1a	NRBF2	519	552	558	552	558	25738762	x	7mer-1a	519	NA	0	Mir-154	>GAGGTT	>AACCTCA	0.9808105826377868
Mir154	7mer-1a	NRBF2	519	552	558	552	558	25738762	x	7mer-1a	519	NA	0	Mir-154	>GAGGTT	>AACCTCA	0.9808105826377868
Mir154	7mer-1a	NRBF2	519	552	558	552	558	25738762	x	7mer-1a	519	NA	0	Mir-154	>GAGGTT	>AACCTCA	0.9808105826377868
Mir154	7mer-1a	ARTN	533	80	86	80	86	28597298	x	7mer-1a	533	NA	0	Mir-154	>GAGGTT	>AACCTCA	0.9808105826377868
Mir154	7mer-1a	ARTN	533	80	86	80	86	28597298	x	7mer-1a	533	NA	0	Mir-154	>GAGGTT	>AACCTCA	0.9808105826377868
Mir154	7mer-1a	ARTN	533	80	86	80	86	28597298	x	7mer-1a	533	NA	0	Mir-154	>GAGGTT	>AACCTCA	0.9808105826377868
Mir154	7mer-1a	TP53	550	643	649	643	649	30467444	x	7mer-1a	550	NA	0	Mir-154	>GAGGTT	>AACCTCA	0.9808105826377868
Mir154	7mer-1a	TP53	550	643	649	643	649	30467444	x	7mer-1a	550	NA	0	Mir-154	>GAGGTT	>AACCTCA	0.9808105826377868
Mir154	7mer-1a	TP53	550	643	649	643	649	30467444	x	7mer-1a	550	NA	0	Mir-154	>GAGGTT	>AACCTCA	0.9808105826377868
Mir154	7mer-1a	BEX5	425	160	166	160	166	14305092	x	7mer-1a	425	NA	0	Mir-154	>GAGGTT	>AACCTCA	0.9808105826377868
Mir154	7mer-1a	BEX5	425	160	166	160	166	14305092	x	7mer-1a	425	NA	0	Mir-154	>GAGGTT	>AACCTCA	0.9808105826377868
Mir154	7mer-1a	BEX5	425	160	166	160	166	14305092	x	7mer-1a	425	NA	0	Mir-154	>GAGGTT	>AACCTCA	0.9808105826377868
Mir154	7mer-1a	HTATSF1	485	187	193	187	193	22967524	x	7mer-1a	485	NA	0	Mir-154	>GAGGTT	>AACCTCA	0.9808105826377868
Mir154	7mer-1a	HTATSF1	485	187	193	187	193	22967524	x	7mer-1a	485	NA	0	Mir-154	>GAGGTT	>AACCTCA	0.9808105826377868
Mir154	7mer-1a	HTATSF1	485	187	193	187	193	22967524	x	7mer-1a	485	NA	0	Mir-154	>GAGGTT	>AACCTCA	0.9808105826377868
Mir154	7mer-1a	SGCG	442	532	538	532	538	18592405	x	7mer-1a	442	NA	0	Mir-154	>GAGGTT	>AACCTCA	0.9808105826377868
Mir154	7mer-1a	SGCG	442	532	538	532	538	18592405	x	7mer-1a	442	NA	0	Mir-154	>GAGGTT	>AACCTCA	0.9808105826377868
Mir154	7mer-1a	SGCG	442	532	538	532	538	18592405	x	7mer-1a	442	NA	0	Mir-154	>GAGGTT	>AACCTCA	0.9808105826377868
Mir154	7mer-1a	XKR8	385	880	886	880	886	8805522	x	7mer-1a	385	NA	0	Mir-154	>GAGGTT	>AACCTCA	0.9808105826377868
Mir154	7mer-1a	XKR8	385	880	886	880	886	8805522	x	7mer-1a	385	NA	0	Mir-154	>GAGGTT	>AACCTCA	0.9808105826377868
Mir154	7mer-1a	XKR8	385	880	886	880	886	8805522	x	7mer-1a	385	NA	0	Mir-154	>GAGGTT	>AACCTCA	0.9808105826377868
Mir154	7mer-1a	RRP1B	411	48	54	48	54	11670550	x	7mer-1a	411	NA	0	Mir-154	>GAGGTT	>AACCTCA	0.9808105826377868
Mir154	7mer-1a	RRP1B	411	48	54	48	54	11670550	x	7mer-1a	411	NA	0	Mir-154	>GAGGTT	>AACCTCA	0.9808105826377868
Mir154	7mer-1a	RRP1B	411	48	54	48	54	11670550	x	7mer-1a	411	NA	0	Mir-154	>GAGGTT	>AACCTCA	0.9808105826377868
Mir154	7mer-1a	FSD2	548	170	176	170	176	29878337	x	7mer-1a	548	NA	0	Mir-154	>GAGGTT	>AACCTCA	0.9808105826377868
Mir154	7mer-1a	FSD2	548	170	176	170	176	29878337	x	7mer-1a	548	NA	0	Mir-154	>GAGGTT	>AACCTCA	0.9808105826377868
Mir154	7mer-1a	FSD2	548	170	176	170	176	29878337	x	7mer-1a	548	NA	0	Mir-154	>GAGGTT	>AACCTCA	0.9808105826377868
Mir154	7mer-1a	PLIN1	485	141	147	141	147	22636774	x	7mer-1a	485	NA	0	Mir-154	>GAGGTT	>AACCTCA	0.9808105826377868
Mir154	7mer-1a	PLIN1	485	141	147	141	147	22636774	x	7mer-1a	485	NA	0	Mir-154	>GAGGTT	>AACCTCA	0.9808105826377868
Mir154	7mer-1a	PLIN1	485	141	147	141	147	22636774	x	7mer-1a	485	NA	0	Mir-154	>GAGGTT	>AACCTCA	0.9808105826377868
Mir154	7mer-1a	ARL3	407	77	83	77	83	11534434	x	7mer-1a	407	NA	0	Mir-154	>GAGGTT	>AACCTCA	0.9808105826377868
Mir154	7mer-1a	ARL3	407	77	83	77	83	11534434	x	7mer-1a	407	NA	0	Mir-154	>GAGGTT	>AACCTCA	0.9808105826377868
Mir154	7mer-1a	ARL3	407	77	83	77	83	11534434	x	7mer-1a	407	NA	0	Mir-154	>GAGGTT	>AACCTCA	0.9808105826377868
Mir154	7mer-1a	PPCDC	419	332	338	332	338	12714984	x	7mer-1a	419	NA	0	Mir-154	>GAGGTT	>AACCTCA	0.9808105826377868
Mir154	7mer-1a	PPCDC	419	332	338	332	338	12714984	x	7mer-1a	419	NA	0	Mir-154	>GAGGTT	>AACCTCA	0.9808105826377868
Mir154	7mer-1a	PPCDC	419	332	338	332	338	12714984	x	7mer-1a	419	NA	0	Mir-154	>GAGGTT	>AACCTCA	0.9808105826377868
Mir154	7mer-1a	POLR3E	509	69	75	69	75	23853698	x	7mer-1a	509	NA	0	Mir-154	>GAGGTT	>AACCTCA	0.9808105826377868
Mir154	7mer-1a	POLR3E	509	69	75	69	75	23853698	x	7mer-1a	509	NA	0	Mir-154	>GAGGTT	>AACCTCA	0.9808105826377868
Mir154	7mer-1a	POLR3E	509	69	75	69	75	23853698	x	7mer-1a	509	NA	0	Mir-154	>GAGGTT	>AACCTCA	0.9808105826377868
Mir154	7mer-1a	GPX1	357	50	56	50	56	5289017	x	7mer-1a	357	NA	0	Mir-154	>GAGGTT	>AACCTCA	0.9808105826377868
Mir154	7mer-1a	GPX1	357	50	56	50	56	5289017	x	7mer-1a	357	NA	0	Mir-154	>GAGGTT	>AACCTCA	0.9808105826377868
Mir154	7mer-1a	GPX1	357	50	56	50	56	5289017	x	7mer-1a	357	NA	0	Mir-154	>GAGGTT	>AACCTCA	0.9808105826377868
Mir154	7mer-1a	CEP70	447	328	334	328	334	19151620	x	7mer-1a	447	NA	0	Mir-154	>GAGGTT	>AACCTCA	0.9808105826377868
Mir154	7mer-1a	CEP70	447	328	334	328	334	19151620	x	7mer-1a	447	NA	0	Mir-154	>GAGGTT	>AACCTCA	0.9808105826377868
Mir154	7mer-1a	CEP70	447	328	334	328	334	19151620	x	7mer-1a	447	NA	0	Mir-154	>GAGGTT	>AACCTCA	0.9808105826377868
Mir154	7mer-1a	GRPEL1	519	513	519	513	519	25592439	x	7mer-1a	519	NA	0	Mir-154	>GAGGTT	>AACCTCA	0.9808105826377868
Mir154	7mer-1a	GRPEL1	519	513	519	513	519	25592439	x	7mer-1a	519	NA	0	Mir-154	>GAGGTT	>AACCTCA	0.9808105826377868
Mir154	7mer-1a	GRPEL1	519	513	519	513	519	25592439	x	7mer-1a	519	NA	0	Mir-154	>GAGGTT	>AACCTCA	0.9808105826377868
Mir154	7mer-1a	DRD5	322	150	156	150	156	113339	x	7mer-1a	322	NA	0	Mir-154	>GAGGTT	>AACCTCA	0.9808105826377868
Mir154	7mer-1a	DRD5	322	150	156	150	156	113339	x	7mer-1a	322	NA	0	Mir-154	>GAGGTT	>AACCTCA	0.9808105826377868
Mir154	7mer-1a	DRD5	322	150	156	150	156	113339	x	7mer-1a	322	NA	0	Mir-154	>GAGGTT	>AACCTCA	0.9808105826377868
Mir154	7mer-1a	C14H2ORF81	474	101	107	101	107	21928732	x	7mer-1a	474	NA	0	Mir-154	>GAGGTT	>AACCTCA	0.9808105826377868
Mir154	7mer-1a	C14H2ORF81	474	101	107	101	107	21928732	x	7mer-1a	474	NA	0	Mir-154	>GAGGTT	>AACCTCA	0.9808105826377868
Mir154	7mer-1a	C14H2ORF81	474	101	107	101	107	21928732	x	7mer-1a	474	NA	0	Mir-154	>GAGGTT	>AACCTCA	0.9808105826377868
Mir154	7mer-1a	POLD3	331	416	422	416	422	2061812	x	7mer-1a	331	NA	0	Mir-154	>GAGGTT	>AACCTCA	0.9808105826377868
Mir154	7mer-1a	POLD3	331	416	422	416	422	2061812	x	7mer-1a	331	NA	0	Mir-154	>GAGGTT	>AACCTCA	0.9808105826377868
Mir154	7mer-1a	POLD3	331	416	422	416	422	2061812	x	7mer-1a	331	NA	0	Mir-154	>GAGGTT	>AACCTCA	0.9808105826377868
Mir154	7mer-1a	PREP	530	35	41	35	41	27424972	x	7mer-1a	530	NA	0	Mir-154	>GAGGTT	>AACCTCA	0.9808105826377868
Mir154	7mer-1a	PREP	530	35	41	35	41	27424972	x	7mer-1a	530	NA	0	Mir-154	>GAGGTT	>AACCTCA	0.9808105826377868
Mir154	7mer-1a	PREP	530	35	41	35	41	27424972	x	7mer-1a	530	NA	0	Mir-154	>GAGGTT	>AACCTCA	0.9808105826377868
Mir154	7mer-1a	SRPX2	533	178	184	178	184	28737568	x	7mer-1a	533	NA	0	Mir-154	>GAGGTT	>AACCTCA	0.9808105826377868
Mir154	7mer-1a	SRPX2	533	178	184	178	184	28737568	x	7mer-1a	533	NA	0	Mir-154	>GAGGTT	>AACCTCA	0.9808105826377868
Mir154	7mer-1a	SRPX2	533	178	184	178	184	28737568	x	7mer-1a	533	NA	0	Mir-154	>GAGGTT	>AACCTCA	0.9808105826377868
Mir154	7mer-1a	RAX2	322	40	46	40	46	131055	x	7mer-1a	322	NA	0	Mir-154	>GAGGTT	>AACCTCA	0.9808105826377868
Mir154	7mer-1a	RAX2	322	40	46	40	46	131055	x	7mer-1a	322	NA	0	Mir-154	>GAGGTT	>AACCTCA	0.9808105826377868
Mir154	7mer-1a	RAX2	322	40	46	40	46	131055	x	7mer-1a	322	NA	0	Mir-154	>GAGGTT	>AACCTCA	0.9808105826377868
Mir154	7mer-1a	MRM3	404	235	241	235	241	11137584	x	7mer-1a	404	NA	0	Mir-154	>GAGGTT	>AACCTCA	0.9808105826377868
Mir154	7mer-1a	MRM3	404	235	241	235	241	11137584	x	7mer-1a	404	NA	0	Mir-154	>GAGGTT	>AACCTCA	0.9808105826377868
Mir154	7mer-1a	MRM3	404	235	241	235	241	11137584	x	7mer-1a	404	NA	0	Mir-154	>GAGGTT	>AACCTCA	0.9808105826377868
Mir154	7mer-1a	HNRNPDL	531	229	235	229	235	27691130	x	7mer-1a	531	NA	0	Mir-154	>GAGGTT	>AACCTCA	0.9808105826377868
Mir154	7mer-1a	HNRNPDL	531	229	235	229	235	27691130	x	7mer-1a	531	NA	0	Mir-154	>GAGGTT	>AACCTCA	0.9808105826377868
Mir154	7mer-1a	HNRNPDL	531	229	235	229	235	27691130	x	7mer-1a	531	NA	0	Mir-154	>GAGGTT	>AACCTCA	0.9808105826377868
Mir154	7mer-1a	MYBBP1A	420	372	378	372	378	13480076	x	7mer-1a	420	NA	0	Mir-154	>GAGGTT	>AACCTCA	0.9808105826377868
Mir154	7mer-1a	MYBBP1A	420	372	378	372	378	13480076	x	7mer-1a	420	NA	0	Mir-154	>GAGGTT	>AACCTCA	0.9808105826377868
Mir154	7mer-1a	MYBBP1A	420	372	378	372	378	13480076	x	7mer-1a	420	NA	0	Mir-154	>GAGGTT	>AACCTCA	0.9808105826377868
Mir154	7mer-1a	ZFAND6	486	708	714	708	714	23004830	x	7mer-1a	486	NA	0	Mir-154	>GAGGTT	>AACCTCA	0.9808105826377868
Mir154	7mer-1a	ZFAND6	486	708	714	708	714	23004830	x	7mer-1a	486	NA	0	Mir-154	>GAGGTT	>AACCTCA	0.9808105826377868
Mir154	7mer-1a	ZFAND6	486	708	714	708	714	23004830	x	7mer-1a	486	NA	0	Mir-154	>GAGGTT	>AACCTCA	0.9808105826377868
Mir154	7mer-1a	KCNS3	350	64	70	64	70	4198080	x	7mer-1a	350	NA	0	Mir-154	>GAGGTT	>AACCTCA	0.9808105826377868
Mir154	7mer-1a	KCNS3	350	64	70	64	70	4198080	x	7mer-1a	350	NA	0	Mir-154	>GAGGTT	>AACCTCA	0.9808105826377868
Mir154	7mer-1a	KCNS3	350	64	70	64	70	4198080	x	7mer-1a	350	NA	0	Mir-154	>GAGGTT	>AACCTCA	0.9808105826377868
Mir154	7mer-1a	GPATCH2	327	693	699	693	699	1446446	x	7mer-1a	327	NA	0	Mir-154	>GAGGTT	>AACCTCA	0.9808105826377868
Mir154	7mer-1a	GPATCH2	327	693	699	693	699	1446446	x	7mer-1a	327	NA	0	Mir-154	>GAGGTT	>AACCTCA	0.9808105826377868
Mir154	7mer-1a	GPATCH2	327	693	699	693	699	1446446	x	7mer-1a	327	NA	0	Mir-154	>GAGGTT	>AACCTCA	0.9808105826377868
Mir154	7mer-1a	VIRMA	467	498	504	498	504	20448513	x	7mer-1a	467	NA	0	Mir-154	>GAGGTT	>AACCTCA	0.9808105826377868
Mir154	7mer-1a	VIRMA	467	498	504	498	504	20448513	x	7mer-1a	467	NA	0	Mir-154	>GAGGTT	>AACCTCA	0.9808105826377868
Mir154	7mer-1a	VIRMA	467	498	504	498	504	20448513	x	7mer-1a	467	NA	0	Mir-154	>GAGGTT	>AACCTCA	0.9808105826377868
Mir154	7mer-1a	OCLN	537	689	695	689	695	29186331	x	7mer-1a	537	NA	0	Mir-154	>GAGGTT	>AACCTCA	0.9808105826377868
Mir154	7mer-1a	OCLN	537	689	695	689	695	29186331	x	7mer-1a	537	NA	0	Mir-154	>GAGGTT	>AACCTCA	0.9808105826377868
Mir154	7mer-1a	OCLN	537	689	695	689	695	29186331	x	7mer-1a	537	NA	0	Mir-154	>GAGGTT	>AACCTCA	0.9808105826377868
Mir154	7mer-1a	TAF5L	482	286	292	286	292	22499976	x	7mer-1a	482	NA	0	Mir-154	>GAGGTT	>AACCTCA	0.9808105826377868
Mir154	7mer-1a	TAF5L	482	286	292	286	292	22499976	x	7mer-1a	482	NA	0	Mir-154	>GAGGTT	>AACCTCA	0.9808105826377868
Mir154	7mer-1a	TAF5L	482	286	292	286	292	22499976	x	7mer-1a	482	NA	0	Mir-154	>GAGGTT	>AACCTCA	0.9808105826377868
Mir154	7mer-1a	PSME1	356	48	54	48	54	4862516	x	7mer-1a	356	NA	0	Mir-154	>GAGGTT	>AACCTCA	0.9808105826377868
Mir154	7mer-1a	PSME1	356	48	54	48	54	4862516	x	7mer-1a	356	NA	0	Mir-154	>GAGGTT	>AACCTCA	0.9808105826377868
Mir154	7mer-1a	PSME1	356	48	54	48	54	4862516	x	7mer-1a	356	NA	0	Mir-154	>GAGGTT	>AACCTCA	0.9808105826377868
Mir154	7mer-1a	KAT14	467	55	61	55	61	20584015	x	7mer-1a	467	NA	0	Mir-154	>GAGGTT	>AACCTCA	0.9808105826377868
Mir154	7mer-1a	KAT14	467	55	61	55	61	20584015	x	7mer-1a	467	NA	0	Mir-154	>GAGGTT	>AACCTCA	0.9808105826377868
Mir154	7mer-1a	KAT14	467	55	61	55	61	20584015	x	7mer-1a	467	NA	0	Mir-154	>GAGGTT	>AACCTCA	0.9808105826377868
Mir154	7mer-1a	IZUMO2	442	46	52	46	52	18630937	x	7mer-1a	442	NA	0	Mir-154	>GAGGTT	>AACCTCA	0.9808105826377868
Mir154	7mer-1a	IZUMO2	442	46	52	46	52	18630937	x	7mer-1a	442	NA	0	Mir-154	>GAGGTT	>AACCTCA	0.9808105826377868
Mir154	7mer-1a	IZUMO2	442	46	52	46	52	18630937	x	7mer-1a	442	NA	0	Mir-154	>GAGGTT	>AACCTCA	0.9808105826377868
Mir154	7mer-1a	ALPK2	398	383	389	383	389	10361082	x	7mer-1a	398	NA	0	Mir-154	>GAGGTT	>AACCTCA	0.9808105826377868
Mir154	7mer-1a	ALPK2	398	383	389	383	389	10361082	x	7mer-1a	398	NA	0	Mir-154	>GAGGTT	>AACCTCA	0.9808105826377868
Mir154	7mer-1a	ALPK2	398	383	389	383	389	10361082	x	7mer-1a	398	NA	0	Mir-154	>GAGGTT	>AACCTCA	0.9808105826377868
Mir154	7mer-1a	SNCAIP	515	86	92	86	92	25341243	x	7mer-1a	515	NA	0	Mir-154	>GAGGTT	>AACCTCA	0.9808105826377868
Mir154	7mer-1a	SNCAIP	515	86	92	86	92	25341243	x	7mer-1a	515	NA	0	Mir-154	>GAGGTT	>AACCTCA	0.9808105826377868
Mir154	7mer-1a	SNCAIP	515	86	92	86	92	25341243	x	7mer-1a	515	NA	0	Mir-154	>GAGGTT	>AACCTCA	0.9808105826377868
Mir154	7mer-1a	RAB17	524	174	180	174	180	26513300	x	7mer-1a	524	NA	0	Mir-154	>GAGGTT	>AACCTCA	0.9808105826377868
Mir154	7mer-1a	RAB17	524	174	180	174	180	26513300	x	7mer-1a	524	NA	0	Mir-154	>GAGGTT	>AACCTCA	0.9808105826377868
Mir154	7mer-1a	RAB17	524	174	180	174	180	26513300	x	7mer-1a	524	NA	0	Mir-154	>GAGGTT	>AACCTCA	0.9808105826377868
Mir154	7mer-1a	GTF2H1	550	530	536	530	536	30312026	x	7mer-1a	550	NA	0	Mir-154	>GAGGTT	>AACCTCA	0.9808105826377868
Mir154	7mer-1a	GTF2H1	550	530	536	530	536	30312026	x	7mer-1a	550	NA	0	Mir-154	>GAGGTT	>AACCTCA	0.9808105826377868
Mir154	7mer-1a	GTF2H1	550	530	536	530	536	30312026	x	7mer-1a	550	NA	0	Mir-154	>GAGGTT	>AACCTCA	0.9808105826377868
Mir154	7mer-1a	MAGOHB	366	165	171	165	171	6870086	x	7mer-1a	366	NA	0	Mir-154	>GAGGTT	>AACCTCA	0.9808105826377868
Mir154	7mer-1a	MAGOHB	366	165	171	165	171	6870086	x	7mer-1a	366	NA	0	Mir-154	>GAGGTT	>AACCTCA	0.9808105826377868
Mir154	7mer-1a	MAGOHB	366	165	171	165	171	6870086	x	7mer-1a	366	NA	0	Mir-154	>GAGGTT	>AACCTCA	0.9808105826377868
Mir154	7mer-1a	ACTN3	474	121	127	121	127	21829783	x	7mer-1a	474	NA	0	Mir-154	>GAGGTT	>AACCTCA	0.9808105826377868
Mir154	7mer-1a	ACTN3	474	121	127	121	127	21829783	x	7mer-1a	474	NA	0	Mir-154	>GAGGTT	>AACCTCA	0.9808105826377868
Mir154	7mer-1a	ACTN3	474	121	127	121	127	21829783	x	7mer-1a	474	NA	0	Mir-154	>GAGGTT	>AACCTCA	0.9808105826377868
Mir154	7mer-1a	KLRK1	553	594	600	594	600	30727551	x	7mer-1a	553	NA	0	Mir-154	>GAGGTT	>AACCTCA	0.9808105826377868
Mir154	7mer-1a	KLRK1	553	594	600	594	600	30727551	x	7mer-1a	553	NA	0	Mir-154	>GAGGTT	>AACCTCA	0.9808105826377868
Mir154	7mer-1a	KLRK1	553	594	600	594	600	30727551	x	7mer-1a	553	NA	0	Mir-154	>GAGGTT	>AACCTCA	0.9808105826377868
Mir154	7mer-1a	XDH	548	452	458	452	458	30031551	x	7mer-1a	548	NA	0	Mir-154	>GAGGTT	>AACCTCA	0.9808105826377868
Mir154	7mer-1a	XDH	548	452	458	452	458	30031551	x	7mer-1a	548	NA	0	Mir-154	>GAGGTT	>AACCTCA	0.9808105826377868
Mir154	7mer-1a	XDH	548	452	458	452	458	30031551	x	7mer-1a	548	NA	0	Mir-154	>GAGGTT	>AACCTCA	0.9808105826377868
Mir154	7mer-1a	CCL5	548	322	328	322	328	30081099	x	7mer-1a	548	NA	0	Mir-154	>GAGGTT	>AACCTCA	0.9808105826377868
Mir154	7mer-1a	CCL5	548	322	328	322	328	30081099	x	7mer-1a	548	NA	0	Mir-154	>GAGGTT	>AACCTCA	0.9808105826377868
Mir154	7mer-1a	CCL5	548	322	328	322	328	30081099	x	7mer-1a	548	NA	0	Mir-154	>GAGGTT	>AACCTCA	0.9808105826377868
Mir154	7mer-1a	KNSTRN	322	459	465	459	465	175005	x	7mer-1a	322	NA	0	Mir-154	>GAGGTT	>AACCTCA	0.9808105826377868
Mir154	7mer-1a	KNSTRN	322	459	465	459	465	175005	x	7mer-1a	322	NA	0	Mir-154	>GAGGTT	>AACCTCA	0.9808105826377868
Mir154	7mer-1a	KNSTRN	322	459	465	459	465	175005	x	7mer-1a	322	NA	0	Mir-154	>GAGGTT	>AACCTCA	0.9808105826377868
Mir154	7mer-1a	ZNF503	420	764	770	764	770	13414789	x	7mer-1a	420	NA	0	Mir-154	>GAGGTT	>AACCTCA	0.9808105826377868
Mir154	7mer-1a	ZNF503	420	764	770	764	770	13414789	x	7mer-1a	420	NA	0	Mir-154	>GAGGTT	>AACCTCA	0.9808105826377868
Mir154	7mer-1a	ZNF503	420	764	770	764	770	13414789	x	7mer-1a	420	NA	0	Mir-154	>GAGGTT	>AACCTCA	0.9808105826377868
Mir154	7mer-1a	GDI1	522	144	150	144	150	26342643	x	7mer-1a	522	NA	0	Mir-154	>GAGGTT	>AACCTCA	0.9808105826377868
Mir154	7mer-1a	GDI1	522	144	150	144	150	26342643	x	7mer-1a	522	NA	0	Mir-154	>GAGGTT	>AACCTCA	0.9808105826377868
Mir154	7mer-1a	GDI1	522	144	150	144	150	26342643	x	7mer-1a	522	NA	0	Mir-154	>GAGGTT	>AACCTCA	0.9808105826377868
Mir154	7mer-1a	C1QTNF2	322	93	99	93	99	117852	x	7mer-1a	322	NA	0	Mir-154	>GAGGTT	>AACCTCA	0.9808105826377868
Mir154	7mer-1a	C1QTNF2	322	93	99	93	99	117852	x	7mer-1a	322	NA	0	Mir-154	>GAGGTT	>AACCTCA	0.9808105826377868
Mir154	7mer-1a	C1QTNF2	322	93	99	93	99	117852	x	7mer-1a	322	NA	0	Mir-154	>GAGGTT	>AACCTCA	0.9808105826377868
Mir154	7mer-1a	TBC1D10C	532	158	164	158	164	28150475	x	7mer-1a	532	NA	0	Mir-154	>GAGGTT	>AACCTCA	0.9808105826377868
Mir154	7mer-1a	TBC1D10C	532	158	164	158	164	28150475	x	7mer-1a	532	NA	0	Mir-154	>GAGGTT	>AACCTCA	0.9808105826377868
Mir154	7mer-1a	TBC1D10C	532	158	164	158	164	28150475	x	7mer-1a	532	NA	0	Mir-154	>GAGGTT	>AACCTCA	0.9808105826377868
Mir154	7mer-1a	PITX1	356	430	436	430	436	5174541	x	7mer-1a	356	NA	0	Mir-154	>GAGGTT	>AACCTCA	0.9808105826377868
Mir154	7mer-1a	PITX1	356	430	436	430	436	5174541	x	7mer-1a	356	NA	0	Mir-154	>GAGGTT	>AACCTCA	0.9808105826377868
Mir154	7mer-1a	PITX1	356	430	436	430	436	5174541	x	7mer-1a	356	NA	0	Mir-154	>GAGGTT	>AACCTCA	0.9808105826377868
Mir154	7mer-1a	IFRD1	420	371	377	371	377	13288923	x	7mer-1a	420	NA	0	Mir-154	>GAGGTT	>AACCTCA	0.9808105826377868
Mir154	7mer-1a	IFRD1	420	371	377	371	377	13288923	x	7mer-1a	420	NA	0	Mir-154	>GAGGTT	>AACCTCA	0.9808105826377868
Mir154	7mer-1a	IFRD1	420	371	377	371	377	13288923	x	7mer-1a	420	NA	0	Mir-154	>GAGGTT	>AACCTCA	0.9808105826377868
Mir154	7mer-1a	LAPTM4A	396	132	138	132	138	9946732	x	7mer-1a	396	NA	0	Mir-154	>GAGGTT	>AACCTCA	0.9808105826377868
Mir154	7mer-1a	LAPTM4A	396	132	138	132	138	9946732	x	7mer-1a	396	NA	0	Mir-154	>GAGGTT	>AACCTCA	0.9808105826377868
Mir154	7mer-1a	LAPTM4A	396	132	138	132	138	9946732	x	7mer-1a	396	NA	0	Mir-154	>GAGGTT	>AACCTCA	0.9808105826377868
Mir154	7mer-1a	ARHGAP22	533	327	333	327	333	28474390	x	7mer-1a	533	NA	0	Mir-154	>GAGGTT	>AACCTCA	0.9808105826377868
Mir154	7mer-1a	ARHGAP22	533	327	333	327	333	28474390	x	7mer-1a	533	NA	0	Mir-154	>GAGGTT	>AACCTCA	0.9808105826377868
Mir154	7mer-1a	ARHGAP22	533	327	333	327	333	28474390	x	7mer-1a	533	NA	0	Mir-154	>GAGGTT	>AACCTCA	0.9808105826377868
Mir154	7mer-1a	COL9A3	362	560	566	560	566	6622246	x	7mer-1a	362	NA	0	Mir-154	>GAGGTT	>AACCTCA	0.9808105826377868
Mir154	7mer-1a	COL9A3	362	560	566	560	566	6622246	x	7mer-1a	362	NA	0	Mir-154	>GAGGTT	>AACCTCA	0.9808105826377868
Mir154	7mer-1a	COL9A3	362	560	566	560	566	6622246	x	7mer-1a	362	NA	0	Mir-154	>GAGGTT	>AACCTCA	0.9808105826377868
Mir154	7mer-1a	DCLRE1A	538	96	102	96	102	29743214	x	7mer-1a	538	NA	0	Mir-154	>GAGGTT	>AACCTCA	0.9808105826377868
Mir154	7mer-1a	DCLRE1A	538	96	102	96	102	29743214	x	7mer-1a	538	NA	0	Mir-154	>GAGGTT	>AACCTCA	0.9808105826377868
Mir154	7mer-1a	DCLRE1A	538	96	102	96	102	29743214	x	7mer-1a	538	NA	0	Mir-154	>GAGGTT	>AACCTCA	0.9808105826377868
Mir154	7mer-1a	ST3GAL4	407	535	541	535	541	11621755	x	7mer-1a	407	NA	0	Mir-154	>GAGGTT	>AACCTCA	0.9808105826377868
Mir154	7mer-1a	ST3GAL4	407	535	541	535	541	11621755	x	7mer-1a	407	NA	0	Mir-154	>GAGGTT	>AACCTCA	0.9808105826377868
Mir154	7mer-1a	ST3GAL4	407	535	541	535	541	11621755	x	7mer-1a	407	NA	0	Mir-154	>GAGGTT	>AACCTCA	0.9808105826377868
Mir154	7mer-1a	ARTN	532	195	201	195	201	27984721	x	7mer-1a	532	NA	0	Mir-154	>GAGGTT	>AACCTCA	0.9808105826377868
Mir154	7mer-1a	ARTN	532	195	201	195	201	27984721	x	7mer-1a	532	NA	0	Mir-154	>GAGGTT	>AACCTCA	0.9808105826377868
Mir154	7mer-1a	ARTN	532	195	201	195	201	27984721	x	7mer-1a	532	NA	0	Mir-154	>GAGGTT	>AACCTCA	0.9808105826377868
Mir154	7mer-1a	UTP3	446	37	43	37	43	18814714	x	7mer-1a	446	NA	0	Mir-154	>GAGGTT	>AACCTCA	0.9808105826377868
Mir154	7mer-1a	UTP3	446	37	43	37	43	18814714	x	7mer-1a	446	NA	0	Mir-154	>GAGGTT	>AACCTCA	0.9808105826377868
Mir154	7mer-1a	UTP3	446	37	43	37	43	18814714	x	7mer-1a	446	NA	0	Mir-154	>GAGGTT	>AACCTCA	0.9808105826377868
Mir154	7mer-1a	TP53RK	482	33	39	33	39	22346556	x	7mer-1a	482	NA	0	Mir-154	>GAGGTT	>AACCTCA	0.9808105826377868
Mir154	7mer-1a	TP53RK	482	33	39	33	39	22346556	x	7mer-1a	482	NA	0	Mir-154	>GAGGTT	>AACCTCA	0.9808105826377868
Mir154	7mer-1a	TP53RK	482	33	39	33	39	22346556	x	7mer-1a	482	NA	0	Mir-154	>GAGGTT	>AACCTCA	0.9808105826377868
Mir154	7mer-1a	GOLGA4	513	433	439	433	439	24408784	x	7mer-1a	513	NA	0	Mir-154	>GAGGTT	>AACCTCA	0.9808105826377868
Mir154	7mer-1a	GOLGA4	513	433	439	433	439	24408784	x	7mer-1a	513	NA	0	Mir-154	>GAGGTT	>AACCTCA	0.9808105826377868
Mir154	7mer-1a	GOLGA4	513	433	439	433	439	24408784	x	7mer-1a	513	NA	0	Mir-154	>GAGGTT	>AACCTCA	0.9808105826377868
Mir154	7mer-1a	LAT2	533	391	397	391	397	28442757	x	7mer-1a	533	NA	0	Mir-154	>GAGGTT	>AACCTCA	0.9808105826377868
Mir154	7mer-1a	LAT2	533	391	397	391	397	28442757	x	7mer-1a	533	NA	0	Mir-154	>GAGGTT	>AACCTCA	0.9808105826377868
Mir154	7mer-1a	LAT2	533	391	397	391	397	28442757	x	7mer-1a	533	NA	0	Mir-154	>GAGGTT	>AACCTCA	0.9808105826377868
Mir154	7mer-1a	BOC	553	187	193	187	193	30610410	x	7mer-1a	553	NA	0	Mir-154	>GAGGTT	>AACCTCA	0.9808105826377868
Mir154	7mer-1a	BOC	553	187	193	187	193	30610410	x	7mer-1a	553	NA	0	Mir-154	>GAGGTT	>AACCTCA	0.9808105826377868
Mir154	7mer-1a	BOC	553	187	193	187	193	30610410	x	7mer-1a	553	NA	0	Mir-154	>GAGGTT	>AACCTCA	0.9808105826377868
Mir154	7mer-1a	EVA1A	538	627	633	627	633	29686202	x	7mer-1a	538	NA	0	Mir-154	>GAGGTT	>AACCTCA	0.9808105826377868
Mir154	7mer-1a	EVA1A	538	627	633	627	633	29686202	x	7mer-1a	538	NA	0	Mir-154	>GAGGTT	>AACCTCA	0.9808105826377868
Mir154	7mer-1a	EVA1A	538	627	633	627	633	29686202	x	7mer-1a	538	NA	0	Mir-154	>GAGGTT	>AACCTCA	0.9808105826377868
Mir154	7mer-1a	RNF180	537	507	513	507	513	29187282	x	7mer-1a	537	NA	0	Mir-154	>GAGGTT	>AACCTCA	0.9808105826377868
Mir154	7mer-1a	RNF180	537	507	513	507	513	29187282	x	7mer-1a	537	NA	0	Mir-154	>GAGGTT	>AACCTCA	0.9808105826377868
Mir154	7mer-1a	RNF180	537	507	513	507	513	29187282	x	7mer-1a	537	NA	0	Mir-154	>GAGGTT	>AACCTCA	0.9808105826377868
Mir154	7mer-1a	TSPYL5	442	318	324	318	324	18406617	x	7mer-1a	442	NA	0	Mir-154	>GAGGTT	>AACCTCA	0.9808105826377868
Mir154	7mer-1a	TSPYL5	442	318	324	318	324	18406617	x	7mer-1a	442	NA	0	Mir-154	>GAGGTT	>AACCTCA	0.9808105826377868
Mir154	7mer-1a	TSPYL5	442	318	324	318	324	18406617	x	7mer-1a	442	NA	0	Mir-154	>GAGGTT	>AACCTCA	0.9808105826377868
Mir154	7mer-1a	PLIN3	356	273	279	273	279	5185095	x	7mer-1a	356	NA	0	Mir-154	>GAGGTT	>AACCTCA	0.9808105826377868
Mir154	7mer-1a	PLIN3	356	273	279	273	279	5185095	x	7mer-1a	356	NA	0	Mir-154	>GAGGTT	>AACCTCA	0.9808105826377868
Mir154	7mer-1a	PLIN3	356	273	279	273	279	5185095	x	7mer-1a	356	NA	0	Mir-154	>GAGGTT	>AACCTCA	0.9808105826377868
Mir154	7mer-1a	SREBF1	530	86	92	86	92	27533598	x	7mer-1a	530	NA	0	Mir-154	>GAGGTT	>AACCTCA	0.9808105826377868
Mir154	7mer-1a	SREBF1	530	86	92	86	92	27533598	x	7mer-1a	530	NA	0	Mir-154	>GAGGTT	>AACCTCA	0.9808105826377868
Mir154	7mer-1a	SREBF1	530	86	92	86	92	27533598	x	7mer-1a	530	NA	0	Mir-154	>GAGGTT	>AACCTCA	0.9808105826377868
Mir154	7mer-1a	WHRN	425	247	253	247	253	14101792	x	7mer-1a	425	NA	0	Mir-154	>GAGGTT	>AACCTCA	0.9808105826377868
Mir154	7mer-1a	WHRN	425	247	253	247	253	14101792	x	7mer-1a	425	NA	0	Mir-154	>GAGGTT	>AACCTCA	0.9808105826377868
Mir154	7mer-1a	WHRN	425	247	253	247	253	14101792	x	7mer-1a	425	NA	0	Mir-154	>GAGGTT	>AACCTCA	0.9808105826377868
Mir154	7mer-1a	NAP1L2	346	199	205	199	205	3632180	x	7mer-1a	346	NA	0	Mir-154	>GAGGTT	>AACCTCA	0.9808105826377868
Mir154	7mer-1a	NAP1L2	346	199	205	199	205	3632180	x	7mer-1a	346	NA	0	Mir-154	>GAGGTT	>AACCTCA	0.9808105826377868
Mir154	7mer-1a	NAP1L2	346	199	205	199	205	3632180	x	7mer-1a	346	NA	0	Mir-154	>GAGGTT	>AACCTCA	0.9808105826377868
Mir154	7mer-1a	TTLL12	447	318	324	318	324	19309880	x	7mer-1a	447	NA	0	Mir-154	>GAGGTT	>AACCTCA	0.9808105826377868
Mir154	7mer-1a	TTLL12	447	318	324	318	324	19309880	x	7mer-1a	447	NA	0	Mir-154	>GAGGTT	>AACCTCA	0.9808105826377868
Mir154	7mer-1a	TTLL12	447	318	324	318	324	19309880	x	7mer-1a	447	NA	0	Mir-154	>GAGGTT	>AACCTCA	0.9808105826377868
Mir154	7mer-1a	RNF39	396	322	328	322	328	9896793	x	7mer-1a	396	NA	0	Mir-154	>GAGGTT	>AACCTCA	0.9808105826377868
Mir154	7mer-1a	RNF39	396	322	328	322	328	9896793	x	7mer-1a	396	NA	0	Mir-154	>GAGGTT	>AACCTCA	0.9808105826377868
Mir154	7mer-1a	RNF39	396	322	328	322	328	9896793	x	7mer-1a	396	NA	0	Mir-154	>GAGGTT	>AACCTCA	0.9808105826377868
Mir154	7mer-1a	DHRS13	485	44	50	44	50	22894500	x	7mer-1a	485	NA	0	Mir-154	>GAGGTT	>AACCTCA	0.9808105826377868
Mir154	7mer-1a	DHRS13	485	44	50	44	50	22894500	x	7mer-1a	485	NA	0	Mir-154	>GAGGTT	>AACCTCA	0.9808105826377868
Mir154	7mer-1a	DHRS13	485	44	50	44	50	22894500	x	7mer-1a	485	NA	0	Mir-154	>GAGGTT	>AACCTCA	0.9808105826377868
Mir154	7mer-1a	NUDT19	394	727	733	727	733	9662092	x	7mer-1a	394	NA	0	Mir-154	>GAGGTT	>AACCTCA	0.9808105826377868
Mir154	7mer-1a	NUDT19	394	727	733	727	733	9662092	x	7mer-1a	394	NA	0	Mir-154	>GAGGTT	>AACCTCA	0.9808105826377868
Mir154	7mer-1a	NUDT19	394	727	733	727	733	9662092	x	7mer-1a	394	NA	0	Mir-154	>GAGGTT	>AACCTCA	0.9808105826377868
Mir154	7mer-1a	CHMP4B	327	330	336	330	336	1355250	x	7mer-1a	327	NA	0	Mir-154	>GAGGTT	>AACCTCA	0.9808105826377868
Mir154	7mer-1a	CHMP4B	327	330	336	330	336	1355250	x	7mer-1a	327	NA	0	Mir-154	>GAGGTT	>AACCTCA	0.9808105826377868
Mir154	7mer-1a	CHMP4B	327	330	336	330	336	1355250	x	7mer-1a	327	NA	0	Mir-154	>GAGGTT	>AACCTCA	0.9808105826377868
Mir154	7mer-1a	TMEM63B	407	182	188	182	188	11426623	x	7mer-1a	407	NA	0	Mir-154	>GAGGTT	>AACCTCA	0.9808105826377868
Mir154	7mer-1a	TMEM63B	407	182	188	182	188	11426623	x	7mer-1a	407	NA	0	Mir-154	>GAGGTT	>AACCTCA	0.9808105826377868
Mir154	7mer-1a	TMEM63B	407	182	188	182	188	11426623	x	7mer-1a	407	NA	0	Mir-154	>GAGGTT	>AACCTCA	0.9808105826377868
Mir154	7mer-1a	CXCR4	398	399	405	399	405	10111585	x	7mer-1a	398	NA	0	Mir-154	>GAGGTT	>AACCTCA	0.9808105826377868
Mir154	7mer-1a	CXCR4	398	399	405	399	405	10111585	x	7mer-1a	398	NA	0	Mir-154	>GAGGTT	>AACCTCA	0.9808105826377868
Mir154	7mer-1a	CXCR4	398	399	405	399	405	10111585	x	7mer-1a	398	NA	0	Mir-154	>GAGGTT	>AACCTCA	0.9808105826377868
Mir154	7mer-1a	SLC25A17	550	218	224	218	224	30125591	x	7mer-1a	550	NA	0	Mir-154	>GAGGTT	>AACCTCA	0.9808105826377868
Mir154	7mer-1a	SLC25A17	550	218	224	218	224	30125591	x	7mer-1a	550	NA	0	Mir-154	>GAGGTT	>AACCTCA	0.9808105826377868
Mir154	7mer-1a	SLC25A17	550	218	224	218	224	30125591	x	7mer-1a	550	NA	0	Mir-154	>GAGGTT	>AACCTCA	0.9808105826377868
Mir154	7mer-1a	RPA3	380	36	42	36	42	8490331	x	7mer-1a	380	NA	0	Mir-154	>GAGGTT	>AACCTCA	0.9808105826377868
Mir154	7mer-1a	RPA3	380	36	42	36	42	8490331	x	7mer-1a	380	NA	0	Mir-154	>GAGGTT	>AACCTCA	0.9808105826377868
Mir154	7mer-1a	RPA3	380	36	42	36	42	8490331	x	7mer-1a	380	NA	0	Mir-154	>GAGGTT	>AACCTCA	0.9808105826377868
Mir154	7mer-1a	VEGFC	362	333	339	333	339	6412742	x	7mer-1a	362	NA	0	Mir-154	>GAGGTT	>AACCTCA	0.9808105826377868
Mir154	7mer-1a	VEGFC	362	333	339	333	339	6412742	x	7mer-1a	362	NA	0	Mir-154	>GAGGTT	>AACCTCA	0.9808105826377868
Mir154	7mer-1a	VEGFC	362	333	339	333	339	6412742	x	7mer-1a	362	NA	0	Mir-154	>GAGGTT	>AACCTCA	0.9808105826377868
Mir154	7mer-1a	FTCDNL1	462	204	210	204	210	19919649	x	7mer-1a	462	NA	0	Mir-154	>GAGGTT	>AACCTCA	0.9808105826377868
Mir154	7mer-1a	FTCDNL1	462	204	210	204	210	19919649	x	7mer-1a	462	NA	0	Mir-154	>GAGGTT	>AACCTCA	0.9808105826377868
Mir154	7mer-1a	FTCDNL1	462	204	210	204	210	19919649	x	7mer-1a	462	NA	0	Mir-154	>GAGGTT	>AACCTCA	0.9808105826377868
Mir154	7mer-1a	PDIA3	534	403	409	403	409	28990380	x	7mer-1a	534	NA	0	Mir-154	>GAGGTT	>AACCTCA	0.9808105826377868
Mir154	7mer-1a	PDIA3	534	403	409	403	409	28990380	x	7mer-1a	534	NA	0	Mir-154	>GAGGTT	>AACCTCA	0.9808105826377868
Mir154	7mer-1a	PDIA3	534	403	409	403	409	28990380	x	7mer-1a	534	NA	0	Mir-154	>GAGGTT	>AACCTCA	0.9808105826377868
Mir154	7mer-1a	IL22	524	376	382	376	382	26593289	x	7mer-1a	524	NA	0	Mir-154	>GAGGTT	>AACCTCA	0.9808105826377868
Mir154	7mer-1a	IL22	524	376	382	376	382	26593289	x	7mer-1a	524	NA	0	Mir-154	>GAGGTT	>AACCTCA	0.9808105826377868
Mir154	7mer-1a	IL22	524	376	382	376	382	26593289	x	7mer-1a	524	NA	0	Mir-154	>GAGGTT	>AACCTCA	0.9808105826377868
Mir154	7mer-1a	ZCCHC4	396	179	185	179	185	9727217	x	7mer-1a	396	NA	0	Mir-154	>GAGGTT	>AACCTCA	0.9808105826377868
Mir154	7mer-1a	ZCCHC4	396	179	185	179	185	9727217	x	7mer-1a	396	NA	0	Mir-154	>GAGGTT	>AACCTCA	0.9808105826377868
Mir154	7mer-1a	ZCCHC4	396	179	185	179	185	9727217	x	7mer-1a	396	NA	0	Mir-154	>GAGGTT	>AACCTCA	0.9808105826377868
Mir154	7mer-1a	KIF16B	486	211	217	211	217	23342058	x	7mer-1a	486	NA	0	Mir-154	>GAGGTT	>AACCTCA	0.9808105826377868
Mir154	7mer-1a	KIF16B	486	211	217	211	217	23342058	x	7mer-1a	486	NA	0	Mir-154	>GAGGTT	>AACCTCA	0.9808105826377868
Mir154	7mer-1a	KIF16B	486	211	217	211	217	23342058	x	7mer-1a	486	NA	0	Mir-154	>GAGGTT	>AACCTCA	0.9808105826377868
Mir154	7mer-1a	BBS5	411	131	137	131	137	11879499	x	7mer-1a	411	NA	0	Mir-154	>GAGGTT	>AACCTCA	0.9808105826377868
Mir154	7mer-1a	BBS5	411	131	137	131	137	11879499	x	7mer-1a	411	NA	0	Mir-154	>GAGGTT	>AACCTCA	0.9808105826377868
Mir154	7mer-1a	BBS5	411	131	137	131	137	11879499	x	7mer-1a	411	NA	0	Mir-154	>GAGGTT	>AACCTCA	0.9808105826377868
Mir154	7mer-1a	VEGFC	519	171	177	171	177	25910903	x	7mer-1a	519	NA	0	Mir-154	>GAGGTT	>AACCTCA	0.9808105826377868
Mir154	7mer-1a	VEGFC	519	171	177	171	177	25910903	x	7mer-1a	519	NA	0	Mir-154	>GAGGTT	>AACCTCA	0.9808105826377868
Mir154	7mer-1a	VEGFC	519	171	177	171	177	25910903	x	7mer-1a	519	NA	0	Mir-154	>GAGGTT	>AACCTCA	0.9808105826377868
Mir154	7mer-1a	VDAC2	327	282	288	282	288	1243565	x	7mer-1a	327	NA	0	Mir-154	>GAGGTT	>AACCTCA	0.9808105826377868
Mir154	7mer-1a	VDAC2	327	282	288	282	288	1243565	x	7mer-1a	327	NA	0	Mir-154	>GAGGTT	>AACCTCA	0.9808105826377868
Mir154	7mer-1a	VDAC2	327	282	288	282	288	1243565	x	7mer-1a	327	NA	0	Mir-154	>GAGGTT	>AACCTCA	0.9808105826377868
Mir154	7mer-1a	BTBD10	331	602	608	602	608	2065027	x	7mer-1a	331	NA	0	Mir-154	>GAGGTT	>AACCTCA	0.9808105826377868
Mir154	7mer-1a	BTBD10	331	602	608	602	608	2065027	x	7mer-1a	331	NA	0	Mir-154	>GAGGTT	>AACCTCA	0.9808105826377868
Mir154	7mer-1a	BTBD10	331	602	608	602	608	2065027	x	7mer-1a	331	NA	0	Mir-154	>GAGGTT	>AACCTCA	0.9808105826377868
Mir154	7mer-1a	MRRF	553	417	423	417	423	30552805	x	7mer-1a	553	NA	0	Mir-154	>GAGGTT	>AACCTCA	0.9808105826377868
Mir154	7mer-1a	MRRF	553	417	423	417	423	30552805	x	7mer-1a	553	NA	0	Mir-154	>GAGGTT	>AACCTCA	0.9808105826377868
Mir154	7mer-1a	MRRF	553	417	423	417	423	30552805	x	7mer-1a	553	NA	0	Mir-154	>GAGGTT	>AACCTCA	0.9808105826377868
Mir154	7mer-1a	DIAPH2	532	820	826	820	826	28374453	x	7mer-1a	532	NA	0	Mir-154	>GAGGTT	>AACCTCA	0.9808105826377868
Mir154	7mer-1a	DIAPH2	532	820	826	820	826	28374453	x	7mer-1a	532	NA	0	Mir-154	>GAGGTT	>AACCTCA	0.9808105826377868
Mir154	7mer-1a	DIAPH2	532	820	826	820	826	28374453	x	7mer-1a	532	NA	0	Mir-154	>GAGGTT	>AACCTCA	0.9808105826377868
Mir154	7mer-1a	SORBS3	356	225	231	225	231	5189938	x	7mer-1a	356	NA	0	Mir-154	>GAGGTT	>AACCTCA	0.9808105826377868
Mir154	7mer-1a	SORBS3	356	225	231	225	231	5189938	x	7mer-1a	356	NA	0	Mir-154	>GAGGTT	>AACCTCA	0.9808105826377868
Mir154	7mer-1a	SORBS3	356	225	231	225	231	5189938	x	7mer-1a	356	NA	0	Mir-154	>GAGGTT	>AACCTCA	0.9808105826377868
Mir154	7mer-1a	MTX2	532	114	120	114	120	28135937	x	7mer-1a	532	NA	0	Mir-154	>GAGGTT	>AACCTCA	0.9808105826377868
Mir154	7mer-1a	MTX2	532	114	120	114	120	28135937	x	7mer-1a	532	NA	0	Mir-154	>GAGGTT	>AACCTCA	0.9808105826377868
Mir154	7mer-1a	MTX2	532	114	120	114	120	28135937	x	7mer-1a	532	NA	0	Mir-154	>GAGGTT	>AACCTCA	0.9808105826377868
Mir154	7mer-1a	C8H16ORF87	411	862	868	862	868	11835949	x	7mer-1a	411	NA	0	Mir-154	>GAGGTT	>AACCTCA	0.9808105826377868
Mir154	7mer-1a	C8H16ORF87	411	862	868	862	868	11835949	x	7mer-1a	411	NA	0	Mir-154	>GAGGTT	>AACCTCA	0.9808105826377868
Mir154	7mer-1a	C8H16ORF87	411	862	868	862	868	11835949	x	7mer-1a	411	NA	0	Mir-154	>GAGGTT	>AACCTCA	0.9808105826377868
Mir154	7mer-1a	ALS2	331	90	96	90	96	2046480	x	7mer-1a	331	NA	0	Mir-154	>GAGGTT	>AACCTCA	0.9808105826377868
Mir154	7mer-1a	ALS2	331	90	96	90	96	2046480	x	7mer-1a	331	NA	0	Mir-154	>GAGGTT	>AACCTCA	0.9808105826377868
Mir154	7mer-1a	ALS2	331	90	96	90	96	2046480	x	7mer-1a	331	NA	0	Mir-154	>GAGGTT	>AACCTCA	0.9808105826377868
Mir154	7mer-1a	XKR8	333	581	587	581	587	2394789	x	7mer-1a	333	NA	0	Mir-154	>GAGGTT	>AACCTCA	0.9808105826377868
Mir154	7mer-1a	XKR8	333	581	587	581	587	2394789	x	7mer-1a	333	NA	0	Mir-154	>GAGGTT	>AACCTCA	0.9808105826377868
Mir154	7mer-1a	XKR8	333	581	587	581	587	2394789	x	7mer-1a	333	NA	0	Mir-154	>GAGGTT	>AACCTCA	0.9808105826377868
Mir154	7mer-1a	DKC1	510	143	149	143	149	24320583	x	7mer-1a	510	NA	0	Mir-154	>GAGGTT	>AACCTCA	0.9808105826377868
Mir154	7mer-1a	DKC1	510	143	149	143	149	24320583	x	7mer-1a	510	NA	0	Mir-154	>GAGGTT	>AACCTCA	0.9808105826377868
Mir154	7mer-1a	DKC1	510	143	149	143	149	24320583	x	7mer-1a	510	NA	0	Mir-154	>GAGGTT	>AACCTCA	0.9808105826377868
Mir154	7mer-1a	ARHGEF10L	446	281	287	281	287	18701396	x	7mer-1a	446	NA	0	Mir-154	>GAGGTT	>AACCTCA	0.9808105826377868
Mir154	7mer-1a	ARHGEF10L	446	281	287	281	287	18701396	x	7mer-1a	446	NA	0	Mir-154	>GAGGTT	>AACCTCA	0.9808105826377868
Mir154	7mer-1a	ARHGEF10L	446	281	287	281	287	18701396	x	7mer-1a	446	NA	0	Mir-154	>GAGGTT	>AACCTCA	0.9808105826377868
Mir154	7mer-1a	POLD3	351	414	420	414	420	4585632	x	7mer-1a	351	NA	0	Mir-154	>GAGGTT	>AACCTCA	0.9808105826377868
Mir154	7mer-1a	POLD3	351	414	420	414	420	4585632	x	7mer-1a	351	NA	0	Mir-154	>GAGGTT	>AACCTCA	0.9808105826377868
Mir154	7mer-1a	POLD3	351	414	420	414	420	4585632	x	7mer-1a	351	NA	0	Mir-154	>GAGGTT	>AACCTCA	0.9808105826377868
Mir154	7mer-1a	KCNS3	467	63	69	63	69	20580657	x	7mer-1a	467	NA	0	Mir-154	>GAGGTT	>AACCTCA	0.9808105826377868
Mir154	7mer-1a	KCNS3	467	63	69	63	69	20580657	x	7mer-1a	467	NA	0	Mir-154	>GAGGTT	>AACCTCA	0.9808105826377868
Mir154	7mer-1a	KCNS3	467	63	69	63	69	20580657	x	7mer-1a	467	NA	0	Mir-154	>GAGGTT	>AACCTCA	0.9808105826377868
Mir154	7mer-1a	KDM5C	396	399	405	399	405	10050978	x	7mer-1a	396	NA	0	Mir-154	>GAGGTT	>AACCTCA	0.9808105826377868
Mir154	7mer-1a	KDM5C	396	399	405	399	405	10050978	x	7mer-1a	396	NA	0	Mir-154	>GAGGTT	>AACCTCA	0.9808105826377868
Mir154	7mer-1a	KDM5C	396	399	405	399	405	10050978	x	7mer-1a	396	NA	0	Mir-154	>GAGGTT	>AACCTCA	0.9808105826377868
Mir154	7mer-1a	SLTM	442	248	254	248	254	18327964	x	7mer-1a	442	NA	0	Mir-154	>GAGGTT	>AACCTCA	0.9808105826377868
Mir154	7mer-1a	SLTM	442	248	254	248	254	18327964	x	7mer-1a	442	NA	0	Mir-154	>GAGGTT	>AACCTCA	0.9808105826377868
Mir154	7mer-1a	SLTM	442	248	254	248	254	18327964	x	7mer-1a	442	NA	0	Mir-154	>GAGGTT	>AACCTCA	0.9808105826377868
Mir154	7mer-1a	SLC6A9	385	652	658	652	658	8792416	x	7mer-1a	385	NA	0	Mir-154	>GAGGTT	>AACCTCA	0.9808105826377868
Mir154	7mer-1a	SLC6A9	385	652	658	652	658	8792416	x	7mer-1a	385	NA	0	Mir-154	>GAGGTT	>AACCTCA	0.9808105826377868
Mir154	7mer-1a	SLC6A9	385	652	658	652	658	8792416	x	7mer-1a	385	NA	0	Mir-154	>GAGGTT	>AACCTCA	0.9808105826377868
Mir154	7mer-1a	IL22RA1	486	862	868	862	868	23064208	x	7mer-1a	486	NA	0	Mir-154	>GAGGTT	>AACCTCA	0.9808105826377868
Mir154	7mer-1a	IL22RA1	486	862	868	862	868	23064208	x	7mer-1a	486	NA	0	Mir-154	>GAGGTT	>AACCTCA	0.9808105826377868
Mir154	7mer-1a	IL22RA1	486	862	868	862	868	23064208	x	7mer-1a	486	NA	0	Mir-154	>GAGGTT	>AACCTCA	0.9808105826377868
Mir154	7mer-1a	LAX1	462	373	379	373	379	20183818	x	7mer-1a	462	NA	0	Mir-154	>GAGGTT	>AACCTCA	0.9808105826377868
Mir154	7mer-1a	LAX1	462	373	379	373	379	20183818	x	7mer-1a	462	NA	0	Mir-154	>GAGGTT	>AACCTCA	0.9808105826377868
Mir154	7mer-1a	LAX1	462	373	379	373	379	20183818	x	7mer-1a	462	NA	0	Mir-154	>GAGGTT	>AACCTCA	0.9808105826377868
Mir154	7mer-1a	CARM1	467	846	852	846	852	20331753	x	7mer-1a	467	NA	0	Mir-154	>GAGGTT	>AACCTCA	0.9808105826377868
Mir154	7mer-1a	CARM1	467	846	852	846	852	20331753	x	7mer-1a	467	NA	0	Mir-154	>GAGGTT	>AACCTCA	0.9808105826377868
Mir154	7mer-1a	CARM1	467	846	852	846	852	20331753	x	7mer-1a	467	NA	0	Mir-154	>GAGGTT	>AACCTCA	0.9808105826377868
Mir154	7mer-1a	KCNS3	514	374	380	374	380	25040630	x	7mer-1a	514	NA	0	Mir-154	>GAGGTT	>AACCTCA	0.9808105826377868
Mir154	7mer-1a	KCNS3	514	374	380	374	380	25040630	x	7mer-1a	514	NA	0	Mir-154	>GAGGTT	>AACCTCA	0.9808105826377868
Mir154	7mer-1a	KCNS3	514	374	380	374	380	25040630	x	7mer-1a	514	NA	0	Mir-154	>GAGGTT	>AACCTCA	0.9808105826377868
Mir154	7mer-1a	ZMAT2	327	559	565	559	565	1412179	x	7mer-1a	327	NA	0	Mir-154	>GAGGTT	>AACCTCA	0.9808105826377868
Mir154	7mer-1a	ZMAT2	327	559	565	559	565	1412179	x	7mer-1a	327	NA	0	Mir-154	>GAGGTT	>AACCTCA	0.9808105826377868
Mir154	7mer-1a	ZMAT2	327	559	565	559	565	1412179	x	7mer-1a	327	NA	0	Mir-154	>GAGGTT	>AACCTCA	0.9808105826377868
Mir154	7mer-1a	TSPAN13	442	196	202	196	202	18373269	x	7mer-1a	442	NA	0	Mir-154	>GAGGTT	>AACCTCA	0.9808105826377868
Mir154	7mer-1a	TSPAN13	442	196	202	196	202	18373269	x	7mer-1a	442	NA	0	Mir-154	>GAGGTT	>AACCTCA	0.9808105826377868
Mir154	7mer-1a	TSPAN13	442	196	202	196	202	18373269	x	7mer-1a	442	NA	0	Mir-154	>GAGGTT	>AACCTCA	0.9808105826377868
Mir154	7mer-1a	SUN3	417	105	111	105	111	12329722	x	7mer-1a	417	NA	0	Mir-154	>GAGGTT	>AACCTCA	0.9808105826377868
Mir154	7mer-1a	SUN3	417	105	111	105	111	12329722	x	7mer-1a	417	NA	0	Mir-154	>GAGGTT	>AACCTCA	0.9808105826377868
Mir154	7mer-1a	SUN3	417	105	111	105	111	12329722	x	7mer-1a	417	NA	0	Mir-154	>GAGGTT	>AACCTCA	0.9808105826377868
Mir154	7mer-1a	ZNF197	385	755	761	755	761	8646959	x	7mer-1a	385	NA	0	Mir-154	>GAGGTT	>AACCTCA	0.9808105826377868
Mir154	7mer-1a	ZNF197	385	755	761	755	761	8646959	x	7mer-1a	385	NA	0	Mir-154	>GAGGTT	>AACCTCA	0.9808105826377868
Mir154	7mer-1a	ZNF197	385	755	761	755	761	8646959	x	7mer-1a	385	NA	0	Mir-154	>GAGGTT	>AACCTCA	0.9808105826377868
Mir154	7mer-1a	MAP3K12	357	222	228	222	228	5443695	x	7mer-1a	357	NA	0	Mir-154	>GAGGTT	>AACCTCA	0.9808105826377868
Mir154	7mer-1a	MAP3K12	357	222	228	222	228	5443695	x	7mer-1a	357	NA	0	Mir-154	>GAGGTT	>AACCTCA	0.9808105826377868
Mir154	7mer-1a	MAP3K12	357	222	228	222	228	5443695	x	7mer-1a	357	NA	0	Mir-154	>GAGGTT	>AACCTCA	0.9808105826377868
Mir154	7mer-1a	VRK1	411	167	173	167	173	11704703	x	7mer-1a	411	NA	0	Mir-154	>GAGGTT	>AACCTCA	0.9808105826377868
Mir154	7mer-1a	VRK1	411	167	173	167	173	11704703	x	7mer-1a	411	NA	0	Mir-154	>GAGGTT	>AACCTCA	0.9808105826377868
Mir154	7mer-1a	VRK1	411	167	173	167	173	11704703	x	7mer-1a	411	NA	0	Mir-154	>GAGGTT	>AACCTCA	0.9808105826377868
Mir154	7mer-1a	ATP5F1D	462	227	233	227	233	20234737	x	7mer-1a	462	NA	0	Mir-154	>GAGGTT	>AACCTCA	0.9808105826377868
Mir154	7mer-1a	ATP5F1D	462	227	233	227	233	20234737	x	7mer-1a	462	NA	0	Mir-154	>GAGGTT	>AACCTCA	0.9808105826377868
Mir154	7mer-1a	ATP5F1D	462	227	233	227	233	20234737	x	7mer-1a	462	NA	0	Mir-154	>GAGGTT	>AACCTCA	0.9808105826377868
Mir154	7mer-1a	SLC28A1	366	211	217	211	217	6732231	x	7mer-1a	366	NA	0	Mir-154	>GAGGTT	>AACCTCA	0.9808105826377868
Mir154	7mer-1a	SLC28A1	366	211	217	211	217	6732231	x	7mer-1a	366	NA	0	Mir-154	>GAGGTT	>AACCTCA	0.9808105826377868
Mir154	7mer-1a	SLC28A1	366	211	217	211	217	6732231	x	7mer-1a	366	NA	0	Mir-154	>GAGGTT	>AACCTCA	0.9808105826377868
Mir154	7mer-1a	PGR	326	298	304	298	304	845944	x	7mer-1a	326	NA	0	Mir-154	>GAGGTT	>AACCTCA	0.9808105826377868
Mir154	7mer-1a	PGR	326	298	304	298	304	845944	x	7mer-1a	326	NA	0	Mir-154	>GAGGTT	>AACCTCA	0.9808105826377868
Mir154	7mer-1a	PGR	326	298	304	298	304	845944	x	7mer-1a	326	NA	0	Mir-154	>GAGGTT	>AACCTCA	0.9808105826377868
Mir154	7mer-1a	FSD2	468	201	207	201	207	21036817	x	7mer-1a	468	NA	0	Mir-154	>GAGGTT	>AACCTCA	0.9808105826377868
Mir154	7mer-1a	FSD2	468	201	207	201	207	21036817	x	7mer-1a	468	NA	0	Mir-154	>GAGGTT	>AACCTCA	0.9808105826377868
Mir154	7mer-1a	FSD2	468	201	207	201	207	21036817	x	7mer-1a	468	NA	0	Mir-154	>GAGGTT	>AACCTCA	0.9808105826377868
Mir154	7mer-1a	TMEM74B	322	64	70	64	70	222888	x	7mer-1a	322	NA	0	Mir-154	>GAGGTT	>AACCTCA	0.9808105826377868
Mir154	7mer-1a	TMEM74B	322	64	70	64	70	222888	x	7mer-1a	322	NA	0	Mir-154	>GAGGTT	>AACCTCA	0.9808105826377868
Mir154	7mer-1a	TMEM74B	322	64	70	64	70	222888	x	7mer-1a	322	NA	0	Mir-154	>GAGGTT	>AACCTCA	0.9808105826377868
Mir154	7mer-1a	PFAS	467	136	142	136	142	20440938	x	7mer-1a	467	NA	0	Mir-154	>GAGGTT	>AACCTCA	0.9808105826377868
Mir154	7mer-1a	PFAS	467	136	142	136	142	20440938	x	7mer-1a	467	NA	0	Mir-154	>GAGGTT	>AACCTCA	0.9808105826377868
Mir154	7mer-1a	PFAS	467	136	142	136	142	20440938	x	7mer-1a	467	NA	0	Mir-154	>GAGGTT	>AACCTCA	0.9808105826377868
Mir154	7mer-1a	DDX20	417	340	346	340	346	12264810	x	7mer-1a	417	NA	0	Mir-154	>GAGGTT	>AACCTCA	0.9808105826377868
Mir154	7mer-1a	DDX20	417	340	346	340	346	12264810	x	7mer-1a	417	NA	0	Mir-154	>GAGGTT	>AACCTCA	0.9808105826377868
Mir154	7mer-1a	DDX20	417	340	346	340	346	12264810	x	7mer-1a	417	NA	0	Mir-154	>GAGGTT	>AACCTCA	0.9808105826377868
Mir154	7mer-1a	BECN1	515	153	159	153	159	25289176	x	7mer-1a	515	NA	0	Mir-154	>GAGGTT	>AACCTCA	0.9808105826377868
Mir154	7mer-1a	BECN1	515	153	159	153	159	25289176	x	7mer-1a	515	NA	0	Mir-154	>GAGGTT	>AACCTCA	0.9808105826377868
Mir154	7mer-1a	BECN1	515	153	159	153	159	25289176	x	7mer-1a	515	NA	0	Mir-154	>GAGGTT	>AACCTCA	0.9808105826377868
Mir154	7mer-1a	COMMD2	515	345	351	345	351	25272042	x	7mer-1a	515	NA	0	Mir-154	>GAGGTT	>AACCTCA	0.9808105826377868
Mir154	7mer-1a	COMMD2	515	345	351	345	351	25272042	x	7mer-1a	515	NA	0	Mir-154	>GAGGTT	>AACCTCA	0.9808105826377868
Mir154	7mer-1a	COMMD2	515	345	351	345	351	25272042	x	7mer-1a	515	NA	0	Mir-154	>GAGGTT	>AACCTCA	0.9808105826377868
Mir154	7mer-1a	LRRC53	553	265	271	265	271	30684534	x	7mer-1a	553	NA	0	Mir-154	>GAGGTT	>AACCTCA	0.9808105826377868
Mir154	7mer-1a	LRRC53	553	265	271	265	271	30684534	x	7mer-1a	553	NA	0	Mir-154	>GAGGTT	>AACCTCA	0.9808105826377868
Mir154	7mer-1a	LRRC53	553	265	271	265	271	30684534	x	7mer-1a	553	NA	0	Mir-154	>GAGGTT	>AACCTCA	0.9808105826377868
Mir154	7mer-1a	STARD4	513	633	639	633	639	24468737	x	7mer-1a	513	NA	0	Mir-154	>GAGGTT	>AACCTCA	0.9808105826377868
Mir154	7mer-1a	STARD4	513	633	639	633	639	24468737	x	7mer-1a	513	NA	0	Mir-154	>GAGGTT	>AACCTCA	0.9808105826377868
Mir154	7mer-1a	STARD4	513	633	639	633	639	24468737	x	7mer-1a	513	NA	0	Mir-154	>GAGGTT	>AACCTCA	0.9808105826377868
Mir154	7mer-1a	NINJ1	358	603	609	603	609	5864817	x	7mer-1a	358	NA	0	Mir-154	>GAGGTT	>AACCTCA	0.9808105826377868
Mir154	7mer-1a	NINJ1	358	603	609	603	609	5864817	x	7mer-1a	358	NA	0	Mir-154	>GAGGTT	>AACCTCA	0.9808105826377868
Mir154	7mer-1a	NINJ1	358	603	609	603	609	5864817	x	7mer-1a	358	NA	0	Mir-154	>GAGGTT	>AACCTCA	0.9808105826377868
Mir154	7mer-1a	SLC12A3	351	145	151	145	151	4777399	x	7mer-1a	351	NA	0	Mir-154	>GAGGTT	>AACCTCA	0.9808105826377868
Mir154	7mer-1a	SLC12A3	351	145	151	145	151	4777399	x	7mer-1a	351	NA	0	Mir-154	>GAGGTT	>AACCTCA	0.9808105826377868
Mir154	7mer-1a	SLC12A3	351	145	151	145	151	4777399	x	7mer-1a	351	NA	0	Mir-154	>GAGGTT	>AACCTCA	0.9808105826377868
Mir154	7mer-1a	OSGEP	396	122	128	122	128	9809021	x	7mer-1a	396	NA	0	Mir-154	>GAGGTT	>AACCTCA	0.9808105826377868
Mir154	7mer-1a	OSGEP	396	122	128	122	128	9809021	x	7mer-1a	396	NA	0	Mir-154	>GAGGTT	>AACCTCA	0.9808105826377868
Mir154	7mer-1a	OSGEP	396	122	128	122	128	9809021	x	7mer-1a	396	NA	0	Mir-154	>GAGGTT	>AACCTCA	0.9808105826377868
Mir154	7mer-1a	C10H6ORF89	548	525	531	525	531	29985454	x	7mer-1a	548	NA	0	Mir-154	>GAGGTT	>AACCTCA	0.9808105826377868
Mir154	7mer-1a	C10H6ORF89	548	525	531	525	531	29985454	x	7mer-1a	548	NA	0	Mir-154	>GAGGTT	>AACCTCA	0.9808105826377868
Mir154	7mer-1a	C10H6ORF89	548	525	531	525	531	29985454	x	7mer-1a	548	NA	0	Mir-154	>GAGGTT	>AACCTCA	0.9808105826377868
Mir154	7mer-1a	WDR81	467	403	409	403	409	20428561	x	7mer-1a	467	NA	0	Mir-154	>GAGGTT	>AACCTCA	0.9808105826377868
Mir154	7mer-1a	WDR81	467	403	409	403	409	20428561	x	7mer-1a	467	NA	0	Mir-154	>GAGGTT	>AACCTCA	0.9808105826377868
Mir154	7mer-1a	WDR81	467	403	409	403	409	20428561	x	7mer-1a	467	NA	0	Mir-154	>GAGGTT	>AACCTCA	0.9808105826377868
Mir154	7mer-1a	DEPDC1	357	110	116	110	116	5377398	x	7mer-1a	357	NA	0	Mir-154	>GAGGTT	>AACCTCA	0.9808105826377868
Mir154	7mer-1a	DEPDC1	357	110	116	110	116	5377398	x	7mer-1a	357	NA	0	Mir-154	>GAGGTT	>AACCTCA	0.9808105826377868
Mir154	7mer-1a	DEPDC1	357	110	116	110	116	5377398	x	7mer-1a	357	NA	0	Mir-154	>GAGGTT	>AACCTCA	0.9808105826377868
Mir154	7mer-1a	DROSHA	350	219	225	219	225	4003264	x	7mer-1a	350	NA	0	Mir-154	>GAGGTT	>AACCTCA	0.9808105826377868
Mir154	7mer-1a	DROSHA	350	219	225	219	225	4003264	x	7mer-1a	350	NA	0	Mir-154	>GAGGTT	>AACCTCA	0.9808105826377868
Mir154	7mer-1a	DROSHA	350	219	225	219	225	4003264	x	7mer-1a	350	NA	0	Mir-154	>GAGGTT	>AACCTCA	0.9808105826377868
Mir154	7mer-1a	JAGN1	356	473	479	473	479	4923316	x	7mer-1a	356	NA	0	Mir-154	>GAGGTT	>AACCTCA	0.9808105826377868
Mir154	7mer-1a	JAGN1	356	473	479	473	479	4923316	x	7mer-1a	356	NA	0	Mir-154	>GAGGTT	>AACCTCA	0.9808105826377868
Mir154	7mer-1a	JAGN1	356	473	479	473	479	4923316	x	7mer-1a	356	NA	0	Mir-154	>GAGGTT	>AACCTCA	0.9808105826377868
Mir154	7mer-1a	TRPM4	532	109	115	109	115	28332878	x	7mer-1a	532	NA	0	Mir-154	>GAGGTT	>AACCTCA	0.9808105826377868
Mir154	7mer-1a	TRPM4	532	109	115	109	115	28332878	x	7mer-1a	532	NA	0	Mir-154	>GAGGTT	>AACCTCA	0.9808105826377868
Mir154	7mer-1a	TRPM4	532	109	115	109	115	28332878	x	7mer-1a	532	NA	0	Mir-154	>GAGGTT	>AACCTCA	0.9808105826377868
Mir154	7mer-1a	KLC1	447	372	378	372	378	19283808	x	7mer-1a	447	NA	0	Mir-154	>GAGGTT	>AACCTCA	0.9808105826377868
Mir154	7mer-1a	KLC1	447	372	378	372	378	19283808	x	7mer-1a	447	NA	0	Mir-154	>GAGGTT	>AACCTCA	0.9808105826377868
Mir154	7mer-1a	KLC1	447	372	378	372	378	19283808	x	7mer-1a	447	NA	0	Mir-154	>GAGGTT	>AACCTCA	0.9808105826377868
Mir154	7mer-1a	OIT3	333	102	108	102	108	2655980	x	7mer-1a	333	NA	0	Mir-154	>GAGGTT	>AACCTCA	0.9808105826377868
Mir154	7mer-1a	OIT3	333	102	108	102	108	2655980	x	7mer-1a	333	NA	0	Mir-154	>GAGGTT	>AACCTCA	0.9808105826377868
Mir154	7mer-1a	OIT3	333	102	108	102	108	2655980	x	7mer-1a	333	NA	0	Mir-154	>GAGGTT	>AACCTCA	0.9808105826377868
Mir154	7mer-1a	ACTN3	524	121	127	121	127	26518676	x	7mer-1a	524	NA	0	Mir-154	>GAGGTT	>AACCTCA	0.9808105826377868
Mir154	7mer-1a	ACTN3	524	121	127	121	127	26518676	x	7mer-1a	524	NA	0	Mir-154	>GAGGTT	>AACCTCA	0.9808105826377868
Mir154	7mer-1a	ACTN3	524	121	127	121	127	26518676	x	7mer-1a	524	NA	0	Mir-154	>GAGGTT	>AACCTCA	0.9808105826377868
Mir154	7mer-1a	MTOR	366	514	520	514	520	6902932	x	7mer-1a	366	NA	0	Mir-154	>GAGGTT	>AACCTCA	0.9808105826377868
Mir154	7mer-1a	MTOR	366	514	520	514	520	6902932	x	7mer-1a	366	NA	0	Mir-154	>GAGGTT	>AACCTCA	0.9808105826377868
Mir154	7mer-1a	MTOR	366	514	520	514	520	6902932	x	7mer-1a	366	NA	0	Mir-154	>GAGGTT	>AACCTCA	0.9808105826377868
Mir154	7mer-1a	DYNLT2	385	70	76	70	76	9060069	x	7mer-1a	385	NA	0	Mir-154	>GAGGTT	>AACCTCA	0.9808105826377868
Mir154	7mer-1a	DYNLT2	385	70	76	70	76	9060069	x	7mer-1a	385	NA	0	Mir-154	>GAGGTT	>AACCTCA	0.9808105826377868
Mir154	7mer-1a	DYNLT2	385	70	76	70	76	9060069	x	7mer-1a	385	NA	0	Mir-154	>GAGGTT	>AACCTCA	0.9808105826377868
Mir154	7mer-1a	TP53	331	636	642	636	642	2260954	x	7mer-1a	331	NA	0	Mir-154	>GAGGTT	>AACCTCA	0.9808105826377868
Mir154	7mer-1a	TP53	331	636	642	636	642	2260954	x	7mer-1a	331	NA	0	Mir-154	>GAGGTT	>AACCTCA	0.9808105826377868
Mir154	7mer-1a	TP53	331	636	642	636	642	2260954	x	7mer-1a	331	NA	0	Mir-154	>GAGGTT	>AACCTCA	0.9808105826377868
Mir154	7mer-1a	PARP1	442	26	32	26	32	18355968	x	7mer-1a	442	NA	0	Mir-154	>GAGGTT	>AACCTCA	0.9808105826377868
Mir154	7mer-1a	PARP1	442	26	32	26	32	18355968	x	7mer-1a	442	NA	0	Mir-154	>GAGGTT	>AACCTCA	0.9808105826377868
Mir154	7mer-1a	PARP1	442	26	32	26	32	18355968	x	7mer-1a	442	NA	0	Mir-154	>GAGGTT	>AACCTCA	0.9808105826377868
Mir154	7mer-1a	MALT1	407	369	375	369	375	11457738	x	7mer-1a	407	NA	0	Mir-154	>GAGGTT	>AACCTCA	0.9808105826377868
Mir154	7mer-1a	MALT1	407	369	375	369	375	11457738	x	7mer-1a	407	NA	0	Mir-154	>GAGGTT	>AACCTCA	0.9808105826377868
Mir154	7mer-1a	MALT1	407	369	375	369	375	11457738	x	7mer-1a	407	NA	0	Mir-154	>GAGGTT	>AACCTCA	0.9808105826377868
Mir154	7mer-1a	NUDT19	330	179	185	179	185	1814564	x	7mer-1a	330	NA	0	Mir-154	>GAGGTT	>AACCTCA	0.9808105826377868
Mir154	7mer-1a	NUDT19	330	179	185	179	185	1814564	x	7mer-1a	330	NA	0	Mir-154	>GAGGTT	>AACCTCA	0.9808105826377868
Mir154	7mer-1a	NUDT19	330	179	185	179	185	1814564	x	7mer-1a	330	NA	0	Mir-154	>GAGGTT	>AACCTCA	0.9808105826377868
Mir154	7mer-1a	SRPX2	398	202	208	202	208	10450981	x	7mer-1a	398	NA	0	Mir-154	>GAGGTT	>AACCTCA	0.9808105826377868
Mir154	7mer-1a	SRPX2	398	202	208	202	208	10450981	x	7mer-1a	398	NA	0	Mir-154	>GAGGTT	>AACCTCA	0.9808105826377868
Mir154	7mer-1a	SRPX2	398	202	208	202	208	10450981	x	7mer-1a	398	NA	0	Mir-154	>GAGGTT	>AACCTCA	0.9808105826377868
Mir154	7mer-1a	BEX5	345	207	213	207	213	3183684	x	7mer-1a	345	NA	0	Mir-154	>GAGGTT	>AACCTCA	0.9808105826377868
Mir154	7mer-1a	BEX5	345	207	213	207	213	3183684	x	7mer-1a	345	NA	0	Mir-154	>GAGGTT	>AACCTCA	0.9808105826377868
Mir154	7mer-1a	BEX5	345	207	213	207	213	3183684	x	7mer-1a	345	NA	0	Mir-154	>GAGGTT	>AACCTCA	0.9808105826377868
Mir154	7mer-1a	CDK16	468	786	792	786	792	21046593	x	7mer-1a	468	NA	0	Mir-154	>GAGGTT	>AACCTCA	0.9808105826377868
Mir154	7mer-1a	CDK16	468	786	792	786	792	21046593	x	7mer-1a	468	NA	0	Mir-154	>GAGGTT	>AACCTCA	0.9808105826377868
Mir154	7mer-1a	CDK16	468	786	792	786	792	21046593	x	7mer-1a	468	NA	0	Mir-154	>GAGGTT	>AACCTCA	0.9808105826377868
Mir154	7mer-1a	ARHGEF39	525	303	309	303	309	26841484	x	7mer-1a	525	NA	0	Mir-154	>GAGGTT	>AACCTCA	0.9808105826377868
Mir154	7mer-1a	ARHGEF39	525	303	309	303	309	26841484	x	7mer-1a	525	NA	0	Mir-154	>GAGGTT	>AACCTCA	0.9808105826377868
Mir154	7mer-1a	ARHGEF39	525	303	309	303	309	26841484	x	7mer-1a	525	NA	0	Mir-154	>GAGGTT	>AACCTCA	0.9808105826377868
Mir154	7mer-1a	ANKRD6	393	204	210	204	210	9159073	x	7mer-1a	393	NA	0	Mir-154	>GAGGTT	>AACCTCA	0.9808105826377868
Mir154	7mer-1a	ANKRD6	393	204	210	204	210	9159073	x	7mer-1a	393	NA	0	Mir-154	>GAGGTT	>AACCTCA	0.9808105826377868
Mir154	7mer-1a	ANKRD6	393	204	210	204	210	9159073	x	7mer-1a	393	NA	0	Mir-154	>GAGGTT	>AACCTCA	0.9808105826377868
Mir154	7mer-1a	RDH14	326	36	42	36	42	879436	x	7mer-1a	326	NA	0	Mir-154	>GAGGTT	>AACCTCA	0.9808105826377868
Mir154	7mer-1a	RDH14	326	36	42	36	42	879436	x	7mer-1a	326	NA	0	Mir-154	>GAGGTT	>AACCTCA	0.9808105826377868
Mir154	7mer-1a	RDH14	326	36	42	36	42	879436	x	7mer-1a	326	NA	0	Mir-154	>GAGGTT	>AACCTCA	0.9808105826377868
Mir154	7mer-1a	EFCAB8	394	151	157	151	157	9699402	x	7mer-1a	394	NA	0	Mir-154	>GAGGTT	>AACCTCA	0.9808105826377868
Mir154	7mer-1a	EFCAB8	394	151	157	151	157	9699402	x	7mer-1a	394	NA	0	Mir-154	>GAGGTT	>AACCTCA	0.9808105826377868
Mir154	7mer-1a	EFCAB8	394	151	157	151	157	9699402	x	7mer-1a	394	NA	0	Mir-154	>GAGGTT	>AACCTCA	0.9808105826377868
Mir154	7mer-1a	VDAC3	327	440	446	440	446	1378988	x	7mer-1a	327	NA	0	Mir-154	>GAGGTT	>AACCTCA	0.9808105826377868
Mir154	7mer-1a	VDAC3	327	440	446	440	446	1378988	x	7mer-1a	327	NA	0	Mir-154	>GAGGTT	>AACCTCA	0.9808105826377868
Mir154	7mer-1a	VDAC3	327	440	446	440	446	1378988	x	7mer-1a	327	NA	0	Mir-154	>GAGGTT	>AACCTCA	0.9808105826377868
Mir154	7mer-1a	PFAS	417	128	134	128	134	12603167	x	7mer-1a	417	NA	0	Mir-154	>GAGGTT	>AACCTCA	0.9808105826377868
Mir154	7mer-1a	PFAS	417	128	134	128	134	12603167	x	7mer-1a	417	NA	0	Mir-154	>GAGGTT	>AACCTCA	0.9808105826377868
Mir154	7mer-1a	PFAS	417	128	134	128	134	12603167	x	7mer-1a	417	NA	0	Mir-154	>GAGGTT	>AACCTCA	0.9808105826377868
Mir154	7mer-1a	ATPAF1	380	456	462	456	462	8367223	x	7mer-1a	380	NA	0	Mir-154	>GAGGTT	>AACCTCA	0.9808105826377868
Mir154	7mer-1a	ATPAF1	380	456	462	456	462	8367223	x	7mer-1a	380	NA	0	Mir-154	>GAGGTT	>AACCTCA	0.9808105826377868
Mir154	7mer-1a	ATPAF1	380	456	462	456	462	8367223	x	7mer-1a	380	NA	0	Mir-154	>GAGGTT	>AACCTCA	0.9808105826377868
Mir154	7mer-1a	CA3	380	112	118	112	118	8304816	x	7mer-1a	380	NA	0	Mir-154	>GAGGTT	>AACCTCA	0.9808105826377868
Mir154	7mer-1a	CA3	380	112	118	112	118	8304816	x	7mer-1a	380	NA	0	Mir-154	>GAGGTT	>AACCTCA	0.9808105826377868
Mir154	7mer-1a	CA3	380	112	118	112	118	8304816	x	7mer-1a	380	NA	0	Mir-154	>GAGGTT	>AACCTCA	0.9808105826377868
Mir154	7mer-1a	URGCP	485	294	300	294	300	22583214	x	7mer-1a	485	NA	0	Mir-154	>GAGGTT	>AACCTCA	0.9808105826377868
Mir154	7mer-1a	URGCP	485	294	300	294	300	22583214	x	7mer-1a	485	NA	0	Mir-154	>GAGGTT	>AACCTCA	0.9808105826377868
Mir154	7mer-1a	URGCP	485	294	300	294	300	22583214	x	7mer-1a	485	NA	0	Mir-154	>GAGGTT	>AACCTCA	0.9808105826377868
Mir154	7mer-1a	NOL8	550	550	556	550	556	30389331	x	7mer-1a	550	NA	0	Mir-154	>GAGGTT	>AACCTCA	0.9808105826377868
Mir154	7mer-1a	NOL8	550	550	556	550	556	30389331	x	7mer-1a	550	NA	0	Mir-154	>GAGGTT	>AACCTCA	0.9808105826377868
Mir154	7mer-1a	NOL8	550	550	556	550	556	30389331	x	7mer-1a	550	NA	0	Mir-154	>GAGGTT	>AACCTCA	0.9808105826377868
Mir154	7mer-1a	SON	425	119	125	119	125	14047020	x	7mer-1a	425	NA	0	Mir-154	>GAGGTT	>AACCTCA	0.9808105826377868
Mir154	7mer-1a	SON	425	119	125	119	125	14047020	x	7mer-1a	425	NA	0	Mir-154	>GAGGTT	>AACCTCA	0.9808105826377868
Mir154	7mer-1a	SON	425	119	125	119	125	14047020	x	7mer-1a	425	NA	0	Mir-154	>GAGGTT	>AACCTCA	0.9808105826377868
Mir154	7mer-1a	HTR1E	345	355	361	355	361	2827955	x	7mer-1a	345	NA	0	Mir-154	>GAGGTT	>AACCTCA	0.9808105826377868
Mir154	7mer-1a	HTR1E	345	355	361	355	361	2827955	x	7mer-1a	345	NA	0	Mir-154	>GAGGTT	>AACCTCA	0.9808105826377868
Mir154	7mer-1a	HTR1E	345	355	361	355	361	2827955	x	7mer-1a	345	NA	0	Mir-154	>GAGGTT	>AACCTCA	0.9808105826377868
Mir154	7mer-1a	FNBP4	530	261	267	261	267	27359262	x	7mer-1a	530	NA	0	Mir-154	>GAGGTT	>AACCTCA	0.9808105826377868
Mir154	7mer-1a	FNBP4	530	261	267	261	267	27359262	x	7mer-1a	530	NA	0	Mir-154	>GAGGTT	>AACCTCA	0.9808105826377868
Mir154	7mer-1a	FNBP4	530	261	267	261	267	27359262	x	7mer-1a	530	NA	0	Mir-154	>GAGGTT	>AACCTCA	0.9808105826377868
Mir154	7mer-1a	CCM2L	330	441	447	441	447	1526838	x	7mer-1a	330	NA	0	Mir-154	>GAGGTT	>AACCTCA	0.9808105826377868
Mir154	7mer-1a	CCM2L	330	441	447	441	447	1526838	x	7mer-1a	330	NA	0	Mir-154	>GAGGTT	>AACCTCA	0.9808105826377868
Mir154	7mer-1a	CCM2L	330	441	447	441	447	1526838	x	7mer-1a	330	NA	0	Mir-154	>GAGGTT	>AACCTCA	0.9808105826377868
Mir154	7mer-1a	ALOX5AP	531	112	118	112	118	27898029	x	7mer-1a	531	NA	0	Mir-154	>GAGGTT	>AACCTCA	0.9808105826377868
Mir154	7mer-1a	ALOX5AP	531	112	118	112	118	27898029	x	7mer-1a	531	NA	0	Mir-154	>GAGGTT	>AACCTCA	0.9808105826377868
Mir154	7mer-1a	ALOX5AP	531	112	118	112	118	27898029	x	7mer-1a	531	NA	0	Mir-154	>GAGGTT	>AACCTCA	0.9808105826377868
Mir154	7mer-1a	MSL1	393	470	476	470	476	9111627	x	7mer-1a	393	NA	0	Mir-154	>GAGGTT	>AACCTCA	0.9808105826377868
Mir154	7mer-1a	MSL1	393	470	476	470	476	9111627	x	7mer-1a	393	NA	0	Mir-154	>GAGGTT	>AACCTCA	0.9808105826377868
Mir154	7mer-1a	MSL1	393	470	476	470	476	9111627	x	7mer-1a	393	NA	0	Mir-154	>GAGGTT	>AACCTCA	0.9808105826377868
Mir154	7mer-1a	TFRC	358	623	629	623	629	5925192	x	7mer-1a	358	NA	0	Mir-154	>GAGGTT	>AACCTCA	0.9808105826377868
Mir154	7mer-1a	TFRC	358	623	629	623	629	5925192	x	7mer-1a	358	NA	0	Mir-154	>GAGGTT	>AACCTCA	0.9808105826377868
Mir154	7mer-1a	TFRC	358	623	629	623	629	5925192	x	7mer-1a	358	NA	0	Mir-154	>GAGGTT	>AACCTCA	0.9808105826377868
Mir154	7mer-1a	CBLN4	440	652	658	652	658	18218556	x	7mer-1a	440	NA	0	Mir-154	>GAGGTT	>AACCTCA	0.9808105826377868
Mir154	7mer-1a	CBLN4	440	652	658	652	658	18218556	x	7mer-1a	440	NA	0	Mir-154	>GAGGTT	>AACCTCA	0.9808105826377868
Mir154	7mer-1a	CBLN4	440	652	658	652	658	18218556	x	7mer-1a	440	NA	0	Mir-154	>GAGGTT	>AACCTCA	0.9808105826377868
Mir154	7mer-1a	BTBD10	350	613	619	613	619	4265188	x	7mer-1a	350	NA	0	Mir-154	>GAGGTT	>AACCTCA	0.9808105826377868
Mir154	7mer-1a	BTBD10	350	613	619	613	619	4265188	x	7mer-1a	350	NA	0	Mir-154	>GAGGTT	>AACCTCA	0.9808105826377868
Mir154	7mer-1a	BTBD10	350	613	619	613	619	4265188	x	7mer-1a	350	NA	0	Mir-154	>GAGGTT	>AACCTCA	0.9808105826377868
Mir154	7mer-1a	NT5C3A	330	358	364	358	364	1512695	x	7mer-1a	330	NA	0	Mir-154	>GAGGTT	>AACCTCA	0.9808105826377868
Mir154	7mer-1a	NT5C3A	330	358	364	358	364	1512695	x	7mer-1a	330	NA	0	Mir-154	>GAGGTT	>AACCTCA	0.9808105826377868
Mir154	7mer-1a	NT5C3A	330	358	364	358	364	1512695	x	7mer-1a	330	NA	0	Mir-154	>GAGGTT	>AACCTCA	0.9808105826377868
Mir154	7mer-1a	ALKBH1	519	113	119	113	119	25692766	x	7mer-1a	519	NA	0	Mir-154	>GAGGTT	>AACCTCA	0.9808105826377868
Mir154	7mer-1a	ALKBH1	519	113	119	113	119	25692766	x	7mer-1a	519	NA	0	Mir-154	>GAGGTT	>AACCTCA	0.9808105826377868
Mir154	7mer-1a	ALKBH1	519	113	119	113	119	25692766	x	7mer-1a	519	NA	0	Mir-154	>GAGGTT	>AACCTCA	0.9808105826377868
Mir154	7mer-1a	MRPS33	519	33	39	33	39	25778007	x	7mer-1a	519	NA	0	Mir-154	>GAGGTT	>AACCTCA	0.9808105826377868
Mir154	7mer-1a	MRPS33	519	33	39	33	39	25778007	x	7mer-1a	519	NA	0	Mir-154	>GAGGTT	>AACCTCA	0.9808105826377868
Mir154	7mer-1a	MRPS33	519	33	39	33	39	25778007	x	7mer-1a	519	NA	0	Mir-154	>GAGGTT	>AACCTCA	0.9808105826377868
Mir154	7mer-1a	ZFAND6	326	753	759	753	759	1077933	x	7mer-1a	326	NA	0	Mir-154	>GAGGTT	>AACCTCA	0.9808105826377868
Mir154	7mer-1a	ZFAND6	326	753	759	753	759	1077933	x	7mer-1a	326	NA	0	Mir-154	>GAGGTT	>AACCTCA	0.9808105826377868
Mir154	7mer-1a	ZFAND6	326	753	759	753	759	1077933	x	7mer-1a	326	NA	0	Mir-154	>GAGGTT	>AACCTCA	0.9808105826377868
Mir154	7mer-1a	TRH	531	223	229	223	229	27789258	x	7mer-1a	531	NA	0	Mir-154	>GAGGTT	>AACCTCA	0.9808105826377868
Mir154	7mer-1a	TRH	531	223	229	223	229	27789258	x	7mer-1a	531	NA	0	Mir-154	>GAGGTT	>AACCTCA	0.9808105826377868
Mir154	7mer-1a	TRH	531	223	229	223	229	27789258	x	7mer-1a	531	NA	0	Mir-154	>GAGGTT	>AACCTCA	0.9808105826377868
Mir154	7mer-1a	PLPP5	462	95	101	95	101	20191954	x	7mer-1a	462	NA	0	Mir-154	>GAGGTT	>AACCTCA	0.9808105826377868
Mir154	7mer-1a	PLPP5	462	95	101	95	101	20191954	x	7mer-1a	462	NA	0	Mir-154	>GAGGTT	>AACCTCA	0.9808105826377868
Mir154	7mer-1a	PLPP5	462	95	101	95	101	20191954	x	7mer-1a	462	NA	0	Mir-154	>GAGGTT	>AACCTCA	0.9808105826377868
Mir154	7mer-1a	OIT3	346	63	69	63	69	3538351	x	7mer-1a	346	NA	0	Mir-154	>GAGGTT	>AACCTCA	0.9808105826377868
Mir154	7mer-1a	OIT3	346	63	69	63	69	3538351	x	7mer-1a	346	NA	0	Mir-154	>GAGGTT	>AACCTCA	0.9808105826377868
Mir154	7mer-1a	OIT3	346	63	69	63	69	3538351	x	7mer-1a	346	NA	0	Mir-154	>GAGGTT	>AACCTCA	0.9808105826377868
Mir154	7mer-1a	KRI1	462	175	181	175	181	20239911	x	7mer-1a	462	NA	0	Mir-154	>GAGGTT	>AACCTCA	0.9808105826377868
Mir154	7mer-1a	KRI1	462	175	181	175	181	20239911	x	7mer-1a	462	NA	0	Mir-154	>GAGGTT	>AACCTCA	0.9808105826377868
Mir154	7mer-1a	KRI1	462	175	181	175	181	20239911	x	7mer-1a	462	NA	0	Mir-154	>GAGGTT	>AACCTCA	0.9808105826377868
Mir154	7mer-1a	FAM187A	407	283	289	283	289	11570744	x	7mer-1a	407	NA	0	Mir-154	>GAGGTT	>AACCTCA	0.9808105826377868
Mir154	7mer-1a	FAM187A	407	283	289	283	289	11570744	x	7mer-1a	407	NA	0	Mir-154	>GAGGTT	>AACCTCA	0.9808105826377868
Mir154	7mer-1a	FAM187A	407	283	289	283	289	11570744	x	7mer-1a	407	NA	0	Mir-154	>GAGGTT	>AACCTCA	0.9808105826377868
Mir154	7mer-1a	MPZ	351	648	654	648	654	4409713	x	7mer-1a	351	NA	0	Mir-154	>GAGGTT	>AACCTCA	0.9808105826377868
Mir154	7mer-1a	MPZ	351	648	654	648	654	4409713	x	7mer-1a	351	NA	0	Mir-154	>GAGGTT	>AACCTCA	0.9808105826377868
Mir154	7mer-1a	MPZ	351	648	654	648	654	4409713	x	7mer-1a	351	NA	0	Mir-154	>GAGGTT	>AACCTCA	0.9808105826377868
Mir154	7mer-1a	ZMAT2	462	828	834	828	834	19907490	x	7mer-1a	462	NA	0	Mir-154	>GAGGTT	>AACCTCA	0.9808105826377868
Mir154	7mer-1a	ZMAT2	462	828	834	828	834	19907490	x	7mer-1a	462	NA	0	Mir-154	>GAGGTT	>AACCTCA	0.9808105826377868
Mir154	7mer-1a	ZMAT2	462	828	834	828	834	19907490	x	7mer-1a	462	NA	0	Mir-154	>GAGGTT	>AACCTCA	0.9808105826377868
Mir154	7mer-1a	IQCB1	330	224	230	224	230	1699219	x	7mer-1a	330	NA	0	Mir-154	>GAGGTT	>AACCTCA	0.9808105826377868
Mir154	7mer-1a	IQCB1	330	224	230	224	230	1699219	x	7mer-1a	330	NA	0	Mir-154	>GAGGTT	>AACCTCA	0.9808105826377868
Mir154	7mer-1a	IQCB1	330	224	230	224	230	1699219	x	7mer-1a	330	NA	0	Mir-154	>GAGGTT	>AACCTCA	0.9808105826377868
Mir154	7mer-1a	SPTBN5	404	23	29	23	29	10989981	x	7mer-1a	404	NA	0	Mir-154	>GAGGTT	>AACCTCA	0.9808105826377868
Mir154	7mer-1a	SPTBN5	404	23	29	23	29	10989981	x	7mer-1a	404	NA	0	Mir-154	>GAGGTT	>AACCTCA	0.9808105826377868
Mir154	7mer-1a	SPTBN5	404	23	29	23	29	10989981	x	7mer-1a	404	NA	0	Mir-154	>GAGGTT	>AACCTCA	0.9808105826377868
Mir154	7mer-1a	PRDX6	357	159	165	159	165	5355626	x	7mer-1a	357	NA	0	Mir-154	>GAGGTT	>AACCTCA	0.9808105826377868
Mir154	7mer-1a	PRDX6	357	159	165	159	165	5355626	x	7mer-1a	357	NA	0	Mir-154	>GAGGTT	>AACCTCA	0.9808105826377868
Mir154	7mer-1a	PRDX6	357	159	165	159	165	5355626	x	7mer-1a	357	NA	0	Mir-154	>GAGGTT	>AACCTCA	0.9808105826377868
Mir154	7mer-1a	WDR90	326	93	99	93	99	1089914	x	7mer-1a	326	NA	0	Mir-154	>GAGGTT	>AACCTCA	0.9808105826377868
Mir154	7mer-1a	WDR90	326	93	99	93	99	1089914	x	7mer-1a	326	NA	0	Mir-154	>GAGGTT	>AACCTCA	0.9808105826377868
Mir154	7mer-1a	WDR90	326	93	99	93	99	1089914	x	7mer-1a	326	NA	0	Mir-154	>GAGGTT	>AACCTCA	0.9808105826377868
Mir154	7mer-1a	PLA2G5	550	664	670	664	670	30264284	x	7mer-1a	550	NA	0	Mir-154	>GAGGTT	>AACCTCA	0.9808105826377868
Mir154	7mer-1a	PLA2G5	550	664	670	664	670	30264284	x	7mer-1a	550	NA	0	Mir-154	>GAGGTT	>AACCTCA	0.9808105826377868
Mir154	7mer-1a	PLA2G5	550	664	670	664	670	30264284	x	7mer-1a	550	NA	0	Mir-154	>GAGGTT	>AACCTCA	0.9808105826377868
Mir154	7mer-1a	CHRNA3	425	22	28	22	28	13935701	x	7mer-1a	425	NA	0	Mir-154	>GAGGTT	>AACCTCA	0.9808105826377868
Mir154	7mer-1a	CHRNA3	425	22	28	22	28	13935701	x	7mer-1a	425	NA	0	Mir-154	>GAGGTT	>AACCTCA	0.9808105826377868
Mir154	7mer-1a	CHRNA3	425	22	28	22	28	13935701	x	7mer-1a	425	NA	0	Mir-154	>GAGGTT	>AACCTCA	0.9808105826377868
Mir154	7mer-1a	MTMR7	548	414	420	414	420	30104686	x	7mer-1a	548	NA	0	Mir-154	>GAGGTT	>AACCTCA	0.9808105826377868
Mir154	7mer-1a	MTMR7	548	414	420	414	420	30104686	x	7mer-1a	548	NA	0	Mir-154	>GAGGTT	>AACCTCA	0.9808105826377868
Mir154	7mer-1a	MTMR7	548	414	420	414	420	30104686	x	7mer-1a	548	NA	0	Mir-154	>GAGGTT	>AACCTCA	0.9808105826377868
Mir154	7mer-1a	FHAD1	385	374	380	374	380	8800192	x	7mer-1a	385	NA	0	Mir-154	>GAGGTT	>AACCTCA	0.9808105826377868
Mir154	7mer-1a	FHAD1	385	374	380	374	380	8800192	x	7mer-1a	385	NA	0	Mir-154	>GAGGTT	>AACCTCA	0.9808105826377868
Mir154	7mer-1a	FHAD1	385	374	380	374	380	8800192	x	7mer-1a	385	NA	0	Mir-154	>GAGGTT	>AACCTCA	0.9808105826377868
Mir154	7mer-1a	SLC35A1	482	487	493	487	493	22267047	x	7mer-1a	482	NA	0	Mir-154	>GAGGTT	>AACCTCA	0.9808105826377868
Mir154	7mer-1a	SLC35A1	482	487	493	487	493	22267047	x	7mer-1a	482	NA	0	Mir-154	>GAGGTT	>AACCTCA	0.9808105826377868
Mir154	7mer-1a	SLC35A1	482	487	493	487	493	22267047	x	7mer-1a	482	NA	0	Mir-154	>GAGGTT	>AACCTCA	0.9808105826377868
Mir154	7mer-1a	DPAGT1	513	359	365	359	365	24395473	x	7mer-1a	513	NA	0	Mir-154	>GAGGTT	>AACCTCA	0.9808105826377868
Mir154	7mer-1a	DPAGT1	513	359	365	359	365	24395473	x	7mer-1a	513	NA	0	Mir-154	>GAGGTT	>AACCTCA	0.9808105826377868
Mir154	7mer-1a	DPAGT1	513	359	365	359	365	24395473	x	7mer-1a	513	NA	0	Mir-154	>GAGGTT	>AACCTCA	0.9808105826377868
Mir154	7mer-1a	SH3YL1	425	51	57	51	57	14198639	x	7mer-1a	425	NA	0	Mir-154	>GAGGTT	>AACCTCA	0.9808105826377868
Mir154	7mer-1a	SH3YL1	425	51	57	51	57	14198639	x	7mer-1a	425	NA	0	Mir-154	>GAGGTT	>AACCTCA	0.9808105826377868
Mir154	7mer-1a	SH3YL1	425	51	57	51	57	14198639	x	7mer-1a	425	NA	0	Mir-154	>GAGGTT	>AACCTCA	0.9808105826377868
Mir154	7mer-1a	TARS3	519	28	34	28	34	25714715	x	7mer-1a	519	NA	0	Mir-154	>GAGGTT	>AACCTCA	0.9808105826377868
Mir154	7mer-1a	TARS3	519	28	34	28	34	25714715	x	7mer-1a	519	NA	0	Mir-154	>GAGGTT	>AACCTCA	0.9808105826377868
Mir154	7mer-1a	TARS3	519	28	34	28	34	25714715	x	7mer-1a	519	NA	0	Mir-154	>GAGGTT	>AACCTCA	0.9808105826377868
Mir154	7mer-1a	MAP3K12	380	225	231	225	231	8393291	x	7mer-1a	380	NA	0	Mir-154	>GAGGTT	>AACCTCA	0.9808105826377868
Mir154	7mer-1a	MAP3K12	380	225	231	225	231	8393291	x	7mer-1a	380	NA	0	Mir-154	>GAGGTT	>AACCTCA	0.9808105826377868
Mir154	7mer-1a	MAP3K12	380	225	231	225	231	8393291	x	7mer-1a	380	NA	0	Mir-154	>GAGGTT	>AACCTCA	0.9808105826377868
Mir154	7mer-1a	CRYZ	525	322	328	322	328	26864498	x	7mer-1a	525	NA	0	Mir-154	>GAGGTT	>AACCTCA	0.9808105826377868
Mir154	7mer-1a	CRYZ	525	322	328	322	328	26864498	x	7mer-1a	525	NA	0	Mir-154	>GAGGTT	>AACCTCA	0.9808105826377868
Mir154	7mer-1a	CRYZ	525	322	328	322	328	26864498	x	7mer-1a	525	NA	0	Mir-154	>GAGGTT	>AACCTCA	0.9808105826377868
Mir154	7mer-1a	BEX5	331	215	221	215	221	2298888	x	7mer-1a	331	NA	0	Mir-154	>GAGGTT	>AACCTCA	0.9808105826377868
Mir154	7mer-1a	BEX5	331	215	221	215	221	2298888	x	7mer-1a	331	NA	0	Mir-154	>GAGGTT	>AACCTCA	0.9808105826377868
Mir154	7mer-1a	BEX5	331	215	221	215	221	2298888	x	7mer-1a	331	NA	0	Mir-154	>GAGGTT	>AACCTCA	0.9808105826377868
Mir154	7mer-1a	TMEM183A	359	242	248	242	248	6129785	x	7mer-1a	359	NA	0	Mir-154	>GAGGTT	>AACCTCA	0.9808105826377868
Mir154	7mer-1a	TMEM183A	359	242	248	242	248	6129785	x	7mer-1a	359	NA	0	Mir-154	>GAGGTT	>AACCTCA	0.9808105826377868
Mir154	7mer-1a	TMEM183A	359	242	248	242	248	6129785	x	7mer-1a	359	NA	0	Mir-154	>GAGGTT	>AACCTCA	0.9808105826377868
Mir154	7mer-1a	ENOSF1	420	125	131	125	131	13375254	x	7mer-1a	420	NA	0	Mir-154	>GAGGTT	>AACCTCA	0.9808105826377868
Mir154	7mer-1a	ENOSF1	420	125	131	125	131	13375254	x	7mer-1a	420	NA	0	Mir-154	>GAGGTT	>AACCTCA	0.9808105826377868
Mir154	7mer-1a	ENOSF1	420	125	131	125	131	13375254	x	7mer-1a	420	NA	0	Mir-154	>GAGGTT	>AACCTCA	0.9808105826377868
Mir154	7mer-1a	RESF1	442	433	439	433	439	18554260	x	7mer-1a	442	NA	0	Mir-154	>GAGGTT	>AACCTCA	0.9808105826377868
Mir154	7mer-1a	RESF1	442	433	439	433	439	18554260	x	7mer-1a	442	NA	0	Mir-154	>GAGGTT	>AACCTCA	0.9808105826377868
Mir154	7mer-1a	RESF1	442	433	439	433	439	18554260	x	7mer-1a	442	NA	0	Mir-154	>GAGGTT	>AACCTCA	0.9808105826377868
Mir154	7mer-1a	KCNK7	537	88	94	88	94	29286054	x	7mer-1a	537	NA	0	Mir-154	>GAGGTT	>AACCTCA	0.9808105826377868
Mir154	7mer-1a	KCNK7	537	88	94	88	94	29286054	x	7mer-1a	537	NA	0	Mir-154	>GAGGTT	>AACCTCA	0.9808105826377868
Mir154	7mer-1a	KCNK7	537	88	94	88	94	29286054	x	7mer-1a	537	NA	0	Mir-154	>GAGGTT	>AACCTCA	0.9808105826377868
Mir154	7mer-1a	MALL	331	307	313	307	313	2160509	x	7mer-1a	331	NA	0	Mir-154	>GAGGTT	>AACCTCA	0.9808105826377868
Mir154	7mer-1a	MALL	331	307	313	307	313	2160509	x	7mer-1a	331	NA	0	Mir-154	>GAGGTT	>AACCTCA	0.9808105826377868
Mir154	7mer-1a	MALL	331	307	313	307	313	2160509	x	7mer-1a	331	NA	0	Mir-154	>GAGGTT	>AACCTCA	0.9808105826377868
Mir154	7mer-1a	RGSL1	351	198	204	198	204	4406629	x	7mer-1a	351	NA	0	Mir-154	>GAGGTT	>AACCTCA	0.9808105826377868
Mir154	7mer-1a	RGSL1	351	198	204	198	204	4406629	x	7mer-1a	351	NA	0	Mir-154	>GAGGTT	>AACCTCA	0.9808105826377868
Mir154	7mer-1a	RGSL1	351	198	204	198	204	4406629	x	7mer-1a	351	NA	0	Mir-154	>GAGGTT	>AACCTCA	0.9808105826377868
Mir154	7mer-1a	SIGLEC10	533	80	86	80	86	28715356	x	7mer-1a	533	NA	0	Mir-154	>GAGGTT	>AACCTCA	0.9808105826377868
Mir154	7mer-1a	SIGLEC10	533	80	86	80	86	28715356	x	7mer-1a	533	NA	0	Mir-154	>GAGGTT	>AACCTCA	0.9808105826377868
Mir154	7mer-1a	SIGLEC10	533	80	86	80	86	28715356	x	7mer-1a	533	NA	0	Mir-154	>GAGGTT	>AACCTCA	0.9808105826377868
Mir154	7mer-1a	SYN1	474	153	159	153	159	22058292	x	7mer-1a	474	NA	0	Mir-154	>GAGGTT	>AACCTCA	0.9808105826377868
Mir154	7mer-1a	SYN1	474	153	159	153	159	22058292	x	7mer-1a	474	NA	0	Mir-154	>GAGGTT	>AACCTCA	0.9808105826377868
Mir154	7mer-1a	SYN1	474	153	159	153	159	22058292	x	7mer-1a	474	NA	0	Mir-154	>GAGGTT	>AACCTCA	0.9808105826377868
Mir154	7mer-1a	CHMP4B	537	307	313	307	313	29259634	x	7mer-1a	537	NA	0	Mir-154	>GAGGTT	>AACCTCA	0.9808105826377868
Mir154	7mer-1a	CHMP4B	537	307	313	307	313	29259634	x	7mer-1a	537	NA	0	Mir-154	>GAGGTT	>AACCTCA	0.9808105826377868
Mir154	7mer-1a	CHMP4B	537	307	313	307	313	29259634	x	7mer-1a	537	NA	0	Mir-154	>GAGGTT	>AACCTCA	0.9808105826377868
Mir154	7mer-1a	ZNF200	468	57	63	57	63	20898424	x	7mer-1a	468	NA	0	Mir-154	>GAGGTT	>AACCTCA	0.9808105826377868
Mir154	7mer-1a	ZNF200	468	57	63	57	63	20898424	x	7mer-1a	468	NA	0	Mir-154	>GAGGTT	>AACCTCA	0.9808105826377868
Mir154	7mer-1a	ZNF200	468	57	63	57	63	20898424	x	7mer-1a	468	NA	0	Mir-154	>GAGGTT	>AACCTCA	0.9808105826377868
Mir154	7mer-1a	DMXL2	515	41	47	41	47	25264260	x	7mer-1a	515	NA	0	Mir-154	>GAGGTT	>AACCTCA	0.9808105826377868
Mir154	7mer-1a	DMXL2	515	41	47	41	47	25264260	x	7mer-1a	515	NA	0	Mir-154	>GAGGTT	>AACCTCA	0.9808105826377868
Mir154	7mer-1a	DMXL2	515	41	47	41	47	25264260	x	7mer-1a	515	NA	0	Mir-154	>GAGGTT	>AACCTCA	0.9808105826377868
Mir154	7mer-1a	ST3GAL4	326	530	536	530	536	1065175	x	7mer-1a	326	NA	0	Mir-154	>GAGGTT	>AACCTCA	0.9808105826377868
Mir154	7mer-1a	ST3GAL4	326	530	536	530	536	1065175	x	7mer-1a	326	NA	0	Mir-154	>GAGGTT	>AACCTCA	0.9808105826377868
Mir154	7mer-1a	ST3GAL4	326	530	536	530	536	1065175	x	7mer-1a	326	NA	0	Mir-154	>GAGGTT	>AACCTCA	0.9808105826377868
Mir154	7mer-1a	ADAM8	532	348	354	348	354	28286434	x	7mer-1a	532	NA	0	Mir-154	>GAGGTT	>AACCTCA	0.9808105826377868
Mir154	7mer-1a	ADAM8	532	348	354	348	354	28286434	x	7mer-1a	532	NA	0	Mir-154	>GAGGTT	>AACCTCA	0.9808105826377868
Mir154	7mer-1a	ADAM8	532	348	354	348	354	28286434	x	7mer-1a	532	NA	0	Mir-154	>GAGGTT	>AACCTCA	0.9808105826377868
Mir154	7mer-1a	HAPLN3	385	411	417	411	417	8712150	x	7mer-1a	385	NA	0	Mir-154	>GAGGTT	>AACCTCA	0.9808105826377868
Mir154	7mer-1a	HAPLN3	385	411	417	411	417	8712150	x	7mer-1a	385	NA	0	Mir-154	>GAGGTT	>AACCTCA	0.9808105826377868
Mir154	7mer-1a	HAPLN3	385	411	417	411	417	8712150	x	7mer-1a	385	NA	0	Mir-154	>GAGGTT	>AACCTCA	0.9808105826377868
Mir154	7mer-1a	KRCC1	447	284	290	284	290	19331591	x	7mer-1a	447	NA	0	Mir-154	>GAGGTT	>AACCTCA	0.9808105826377868
Mir154	7mer-1a	KRCC1	447	284	290	284	290	19331591	x	7mer-1a	447	NA	0	Mir-154	>GAGGTT	>AACCTCA	0.9808105826377868
Mir154	7mer-1a	KRCC1	447	284	290	284	290	19331591	x	7mer-1a	447	NA	0	Mir-154	>GAGGTT	>AACCTCA	0.9808105826377868
Mir154	7mer-1a	TRIP12	482	130	136	130	136	22132748	x	7mer-1a	482	NA	0	Mir-154	>GAGGTT	>AACCTCA	0.9808105826377868
Mir154	7mer-1a	TRIP12	482	130	136	130	136	22132748	x	7mer-1a	482	NA	0	Mir-154	>GAGGTT	>AACCTCA	0.9808105826377868
Mir154	7mer-1a	TRIP12	482	130	136	130	136	22132748	x	7mer-1a	482	NA	0	Mir-154	>GAGGTT	>AACCTCA	0.9808105826377868
Mir154	7mer-1a	GPX6	534	510	516	510	516	28818397	x	7mer-1a	534	NA	0	Mir-154	>GAGGTT	>AACCTCA	0.9808105826377868
Mir154	7mer-1a	GPX6	534	510	516	510	516	28818397	x	7mer-1a	534	NA	0	Mir-154	>GAGGTT	>AACCTCA	0.9808105826377868
Mir154	7mer-1a	GPX6	534	510	516	510	516	28818397	x	7mer-1a	534	NA	0	Mir-154	>GAGGTT	>AACCTCA	0.9808105826377868
Mir154	7mer-1a	HMGXB3	522	125	131	125	131	26007685	x	7mer-1a	522	NA	0	Mir-154	>GAGGTT	>AACCTCA	0.9808105826377868
Mir154	7mer-1a	HMGXB3	522	125	131	125	131	26007685	x	7mer-1a	522	NA	0	Mir-154	>GAGGTT	>AACCTCA	0.9808105826377868
Mir154	7mer-1a	HMGXB3	522	125	131	125	131	26007685	x	7mer-1a	522	NA	0	Mir-154	>GAGGTT	>AACCTCA	0.9808105826377868
Mir154	7mer-1a	TPBGL	359	387	393	387	393	6234527	x	7mer-1a	359	NA	0	Mir-154	>GAGGTT	>AACCTCA	0.9808105826377868
Mir154	7mer-1a	TPBGL	359	387	393	387	393	6234527	x	7mer-1a	359	NA	0	Mir-154	>GAGGTT	>AACCTCA	0.9808105826377868
Mir154	7mer-1a	TPBGL	359	387	393	387	393	6234527	x	7mer-1a	359	NA	0	Mir-154	>GAGGTT	>AACCTCA	0.9808105826377868
Mir154	7mer-1a	ZMYM4	362	491	497	491	497	6391861	x	7mer-1a	362	NA	0	Mir-154	>GAGGTT	>AACCTCA	0.9808105826377868
Mir154	7mer-1a	ZMYM4	362	491	497	491	497	6391861	x	7mer-1a	362	NA	0	Mir-154	>GAGGTT	>AACCTCA	0.9808105826377868
Mir154	7mer-1a	ZMYM4	362	491	497	491	497	6391861	x	7mer-1a	362	NA	0	Mir-154	>GAGGTT	>AACCTCA	0.9808105826377868
Mir154	7mer-1a	UFD1	448	741	747	741	747	19756875	x	7mer-1a	448	NA	0	Mir-154	>GAGGTT	>AACCTCA	0.9808105826377868
Mir154	7mer-1a	UFD1	448	741	747	741	747	19756875	x	7mer-1a	448	NA	0	Mir-154	>GAGGTT	>AACCTCA	0.9808105826377868
Mir154	7mer-1a	UFD1	448	741	747	741	747	19756875	x	7mer-1a	448	NA	0	Mir-154	>GAGGTT	>AACCTCA	0.9808105826377868
Mir154	7mer-1a	PAWR	530	434	440	434	440	27404240	x	7mer-1a	530	NA	0	Mir-154	>GAGGTT	>AACCTCA	0.9808105826377868
Mir154	7mer-1a	PAWR	530	434	440	434	440	27404240	x	7mer-1a	530	NA	0	Mir-154	>GAGGTT	>AACCTCA	0.9808105826377868
Mir154	7mer-1a	PAWR	530	434	440	434	440	27404240	x	7mer-1a	530	NA	0	Mir-154	>GAGGTT	>AACCTCA	0.9808105826377868
Mir154	7mer-1a	SLC25A10	393	235	241	235	241	9117165	x	7mer-1a	393	NA	0	Mir-154	>GAGGTT	>AACCTCA	0.9808105826377868
Mir154	7mer-1a	SLC25A10	393	235	241	235	241	9117165	x	7mer-1a	393	NA	0	Mir-154	>GAGGTT	>AACCTCA	0.9808105826377868
Mir154	7mer-1a	SLC25A10	393	235	241	235	241	9117165	x	7mer-1a	393	NA	0	Mir-154	>GAGGTT	>AACCTCA	0.9808105826377868
Mir154	7mer-1a	PLPPR2	359	438	444	438	444	6100155	x	7mer-1a	359	NA	0	Mir-154	>GAGGTT	>AACCTCA	0.9808105826377868
Mir154	7mer-1a	PLPPR2	359	438	444	438	444	6100155	x	7mer-1a	359	NA	0	Mir-154	>GAGGTT	>AACCTCA	0.9808105826377868
Mir154	7mer-1a	PLPPR2	359	438	444	438	444	6100155	x	7mer-1a	359	NA	0	Mir-154	>GAGGTT	>AACCTCA	0.9808105826377868
Mir154	7mer-1a	RASAL1	345	438	444	438	444	3045476	x	7mer-1a	345	NA	0	Mir-154	>GAGGTT	>AACCTCA	0.9808105826377868
Mir154	7mer-1a	RASAL1	345	438	444	438	444	3045476	x	7mer-1a	345	NA	0	Mir-154	>GAGGTT	>AACCTCA	0.9808105826377868
Mir154	7mer-1a	RASAL1	345	438	444	438	444	3045476	x	7mer-1a	345	NA	0	Mir-154	>GAGGTT	>AACCTCA	0.9808105826377868
Mir154	7mer-1a	ARHGEF5	394	298	304	298	304	9507036	x	7mer-1a	394	NA	0	Mir-154	>GAGGTT	>AACCTCA	0.9808105826377868
Mir154	7mer-1a	ARHGEF5	394	298	304	298	304	9507036	x	7mer-1a	394	NA	0	Mir-154	>GAGGTT	>AACCTCA	0.9808105826377868
Mir154	7mer-1a	ARHGEF5	394	298	304	298	304	9507036	x	7mer-1a	394	NA	0	Mir-154	>GAGGTT	>AACCTCA	0.9808105826377868
Mir154	7mer-1a	STX3	350	851	857	851	857	4266771	x	7mer-1a	350	NA	0	Mir-154	>GAGGTT	>AACCTCA	0.9808105826377868
Mir154	7mer-1a	STX3	350	851	857	851	857	4266771	x	7mer-1a	350	NA	0	Mir-154	>GAGGTT	>AACCTCA	0.9808105826377868
Mir154	7mer-1a	STX3	350	851	857	851	857	4266771	x	7mer-1a	350	NA	0	Mir-154	>GAGGTT	>AACCTCA	0.9808105826377868
Mir154	7mer-1a	R3HDM2	322	163	169	163	169	95425	x	7mer-1a	322	NA	0	Mir-154	>GAGGTT	>AACCTCA	0.9808105826377868
Mir154	7mer-1a	R3HDM2	322	163	169	163	169	95425	x	7mer-1a	322	NA	0	Mir-154	>GAGGTT	>AACCTCA	0.9808105826377868
Mir154	7mer-1a	R3HDM2	322	163	169	163	169	95425	x	7mer-1a	322	NA	0	Mir-154	>GAGGTT	>AACCTCA	0.9808105826377868
Mir154	7mer-1a	PRSS33	404	501	507	501	507	11059160	x	7mer-1a	404	NA	0	Mir-154	>GAGGTT	>AACCTCA	0.9808105826377868
Mir154	7mer-1a	PRSS33	404	501	507	501	507	11059160	x	7mer-1a	404	NA	0	Mir-154	>GAGGTT	>AACCTCA	0.9808105826377868
Mir154	7mer-1a	PRSS33	404	501	507	501	507	11059160	x	7mer-1a	404	NA	0	Mir-154	>GAGGTT	>AACCTCA	0.9808105826377868
Mir154	7mer-1a	RND1	519	543	549	543	549	25513808	x	7mer-1a	519	NA	0	Mir-154	>GAGGTT	>AACCTCA	0.9808105826377868
Mir154	7mer-1a	RND1	519	543	549	543	549	25513808	x	7mer-1a	519	NA	0	Mir-154	>GAGGTT	>AACCTCA	0.9808105826377868
Mir154	7mer-1a	RND1	519	543	549	543	549	25513808	x	7mer-1a	519	NA	0	Mir-154	>GAGGTT	>AACCTCA	0.9808105826377868
Mir154	7mer-1a	DEFB1	531	202	208	202	208	27956061	x	7mer-1a	531	NA	0	Mir-154	>GAGGTT	>AACCTCA	0.9808105826377868
Mir154	7mer-1a	DEFB1	531	202	208	202	208	27956061	x	7mer-1a	531	NA	0	Mir-154	>GAGGTT	>AACCTCA	0.9808105826377868
Mir154	7mer-1a	DEFB1	531	202	208	202	208	27956061	x	7mer-1a	531	NA	0	Mir-154	>GAGGTT	>AACCTCA	0.9808105826377868
Mir154	7mer-1a	HOXC5	533	279	285	279	285	28654365	x	7mer-1a	533	NA	0	Mir-154	>GAGGTT	>AACCTCA	0.9808105826377868
Mir154	7mer-1a	HOXC5	533	279	285	279	285	28654365	x	7mer-1a	533	NA	0	Mir-154	>GAGGTT	>AACCTCA	0.9808105826377868
Mir154	7mer-1a	HOXC5	533	279	285	279	285	28654365	x	7mer-1a	533	NA	0	Mir-154	>GAGGTT	>AACCTCA	0.9808105826377868
Mir154	7mer-1a	HSP90AA1	358	515	521	515	521	5639660	x	7mer-1a	358	NA	0	Mir-154	>GAGGTT	>AACCTCA	0.9808105826377868
Mir154	7mer-1a	HSP90AA1	358	515	521	515	521	5639660	x	7mer-1a	358	NA	0	Mir-154	>GAGGTT	>AACCTCA	0.9808105826377868
Mir154	7mer-1a	HSP90AA1	358	515	521	515	521	5639660	x	7mer-1a	358	NA	0	Mir-154	>GAGGTT	>AACCTCA	0.9808105826377868
Mir154	7mer-1a	KDM5C	333	412	418	412	418	2733144	x	7mer-1a	333	NA	0	Mir-154	>GAGGTT	>AACCTCA	0.9808105826377868
Mir154	7mer-1a	KDM5C	333	412	418	412	418	2733144	x	7mer-1a	333	NA	0	Mir-154	>GAGGTT	>AACCTCA	0.9808105826377868
Mir154	7mer-1a	KDM5C	333	412	418	412	418	2733144	x	7mer-1a	333	NA	0	Mir-154	>GAGGTT	>AACCTCA	0.9808105826377868
Mir154	7mer-1a	GAS2L1	533	363	369	363	369	28489199	x	7mer-1a	533	NA	0	Mir-154	>GAGGTT	>AACCTCA	0.9808105826377868
Mir154	7mer-1a	GAS2L1	533	363	369	363	369	28489199	x	7mer-1a	533	NA	0	Mir-154	>GAGGTT	>AACCTCA	0.9808105826377868
Mir154	7mer-1a	GAS2L1	533	363	369	363	369	28489199	x	7mer-1a	533	NA	0	Mir-154	>GAGGTT	>AACCTCA	0.9808105826377868
Mir154	7mer-1a	ENKUR	393	41	47	41	47	9200302	x	7mer-1a	393	NA	0	Mir-154	>GAGGTT	>AACCTCA	0.9808105826377868
Mir154	7mer-1a	ENKUR	393	41	47	41	47	9200302	x	7mer-1a	393	NA	0	Mir-154	>GAGGTT	>AACCTCA	0.9808105826377868
Mir154	7mer-1a	ENKUR	393	41	47	41	47	9200302	x	7mer-1a	393	NA	0	Mir-154	>GAGGTT	>AACCTCA	0.9808105826377868
Mir154	7mer-1a	ZNF343	407	600	606	600	606	11454732	x	7mer-1a	407	NA	0	Mir-154	>GAGGTT	>AACCTCA	0.9808105826377868
Mir154	7mer-1a	ZNF343	407	600	606	600	606	11454732	x	7mer-1a	407	NA	0	Mir-154	>GAGGTT	>AACCTCA	0.9808105826377868
Mir154	7mer-1a	ZNF343	407	600	606	600	606	11454732	x	7mer-1a	407	NA	0	Mir-154	>GAGGTT	>AACCTCA	0.9808105826377868
Mir154	7mer-1a	MYZAP	531	719	725	719	725	27641567	x	7mer-1a	531	NA	0	Mir-154	>GAGGTT	>AACCTCA	0.9808105826377868
Mir154	7mer-1a	MYZAP	531	719	725	719	725	27641567	x	7mer-1a	531	NA	0	Mir-154	>GAGGTT	>AACCTCA	0.9808105826377868
Mir154	7mer-1a	MYZAP	531	719	725	719	725	27641567	x	7mer-1a	531	NA	0	Mir-154	>GAGGTT	>AACCTCA	0.9808105826377868
Mir154	7mer-1a	CCDC127	448	314	320	314	320	19525896	x	7mer-1a	448	NA	0	Mir-154	>GAGGTT	>AACCTCA	0.9808105826377868
Mir154	7mer-1a	CCDC127	448	314	320	314	320	19525896	x	7mer-1a	448	NA	0	Mir-154	>GAGGTT	>AACCTCA	0.9808105826377868
Mir154	7mer-1a	CCDC127	448	314	320	314	320	19525896	x	7mer-1a	448	NA	0	Mir-154	>GAGGTT	>AACCTCA	0.9808105826377868
Mir154	7mer-1a	CGGBP1	510	169	175	169	175	24140997	x	7mer-1a	510	NA	0	Mir-154	>GAGGTT	>AACCTCA	0.9808105826377868
Mir154	7mer-1a	CGGBP1	510	169	175	169	175	24140997	x	7mer-1a	510	NA	0	Mir-154	>GAGGTT	>AACCTCA	0.9808105826377868
Mir154	7mer-1a	CGGBP1	510	169	175	169	175	24140997	x	7mer-1a	510	NA	0	Mir-154	>GAGGTT	>AACCTCA	0.9808105826377868
Mir154	7mer-1a	FUS	553	146	152	146	152	30902650	x	7mer-1a	553	NA	0	Mir-154	>GAGGTT	>AACCTCA	0.9808105826377868
Mir154	7mer-1a	FUS	553	146	152	146	152	30902650	x	7mer-1a	553	NA	0	Mir-154	>GAGGTT	>AACCTCA	0.9808105826377868
Mir154	7mer-1a	FUS	553	146	152	146	152	30902650	x	7mer-1a	553	NA	0	Mir-154	>GAGGTT	>AACCTCA	0.9808105826377868
Mir154	7mer-1a	SLTM	345	252	258	252	258	2851136	x	7mer-1a	345	NA	0	Mir-154	>GAGGTT	>AACCTCA	0.9808105826377868
Mir154	7mer-1a	SLTM	345	252	258	252	258	2851136	x	7mer-1a	345	NA	0	Mir-154	>GAGGTT	>AACCTCA	0.9808105826377868
Mir154	7mer-1a	SLTM	345	252	258	252	258	2851136	x	7mer-1a	345	NA	0	Mir-154	>GAGGTT	>AACCTCA	0.9808105826377868
Mir154	7mer-1a	NKAIN4	350	284	290	284	290	4290764	x	7mer-1a	350	NA	0	Mir-154	>GAGGTT	>AACCTCA	0.9808105826377868
Mir154	7mer-1a	NKAIN4	350	284	290	284	290	4290764	x	7mer-1a	350	NA	0	Mir-154	>GAGGTT	>AACCTCA	0.9808105826377868
Mir154	7mer-1a	NKAIN4	350	284	290	284	290	4290764	x	7mer-1a	350	NA	0	Mir-154	>GAGGTT	>AACCTCA	0.9808105826377868
Mir154	7mer-1a	PM20D1	326	101	107	101	107	1019373	x	7mer-1a	326	NA	0	Mir-154	>GAGGTT	>AACCTCA	0.9808105826377868
Mir154	7mer-1a	PM20D1	326	101	107	101	107	1019373	x	7mer-1a	326	NA	0	Mir-154	>GAGGTT	>AACCTCA	0.9808105826377868
Mir154	7mer-1a	PM20D1	326	101	107	101	107	1019373	x	7mer-1a	326	NA	0	Mir-154	>GAGGTT	>AACCTCA	0.9808105826377868
Mir154	7mer-1a	PTX3	446	74	80	74	80	18735135	x	7mer-1a	446	NA	0	Mir-154	>GAGGTT	>AACCTCA	0.9808105826377868
Mir154	7mer-1a	PTX3	446	74	80	74	80	18735135	x	7mer-1a	446	NA	0	Mir-154	>GAGGTT	>AACCTCA	0.9808105826377868
Mir154	7mer-1a	PTX3	446	74	80	74	80	18735135	x	7mer-1a	446	NA	0	Mir-154	>GAGGTT	>AACCTCA	0.9808105826377868
Mir154	7mer-1a	CNTROB	350	147	153	147	153	4014185	x	7mer-1a	350	NA	0	Mir-154	>GAGGTT	>AACCTCA	0.9808105826377868
Mir154	7mer-1a	CNTROB	350	147	153	147	153	4014185	x	7mer-1a	350	NA	0	Mir-154	>GAGGTT	>AACCTCA	0.9808105826377868
Mir154	7mer-1a	CNTROB	350	147	153	147	153	4014185	x	7mer-1a	350	NA	0	Mir-154	>GAGGTT	>AACCTCA	0.9808105826377868
Mir154	7mer-1a	TP53	442	620	626	620	626	18636399	x	7mer-1a	442	NA	0	Mir-154	>GAGGTT	>AACCTCA	0.9808105826377868
Mir154	7mer-1a	TP53	442	620	626	620	626	18636399	x	7mer-1a	442	NA	0	Mir-154	>GAGGTT	>AACCTCA	0.9808105826377868
Mir154	7mer-1a	TP53	442	620	626	620	626	18636399	x	7mer-1a	442	NA	0	Mir-154	>GAGGTT	>AACCTCA	0.9808105826377868
Mir154	7mer-1a	ADAMTS4	531	283	289	283	289	27608327	x	7mer-1a	531	NA	0	Mir-154	>GAGGTT	>AACCTCA	0.9808105826377868
Mir154	7mer-1a	ADAMTS4	531	283	289	283	289	27608327	x	7mer-1a	531	NA	0	Mir-154	>GAGGTT	>AACCTCA	0.9808105826377868
Mir154	7mer-1a	ADAMTS4	531	283	289	283	289	27608327	x	7mer-1a	531	NA	0	Mir-154	>GAGGTT	>AACCTCA	0.9808105826377868
Mir154	7mer-1a	SEMA3A	530	18	24	18	24	27346834	x	7mer-1a	530	NA	0	Mir-154	>GAGGTT	>AACCTCA	0.9808105826377868
Mir154	7mer-1a	SEMA3A	530	18	24	18	24	27346834	x	7mer-1a	530	NA	0	Mir-154	>GAGGTT	>AACCTCA	0.9808105826377868
Mir154	7mer-1a	SEMA3A	530	18	24	18	24	27346834	x	7mer-1a	530	NA	0	Mir-154	>GAGGTT	>AACCTCA	0.9808105826377868
Mir154	7mer-1a	GATD3	357	255	261	255	261	5362982	x	7mer-1a	357	NA	0	Mir-154	>GAGGTT	>AACCTCA	0.9808105826377868
Mir154	7mer-1a	GATD3	357	255	261	255	261	5362982	x	7mer-1a	357	NA	0	Mir-154	>GAGGTT	>AACCTCA	0.9808105826377868
Mir154	7mer-1a	GATD3	357	255	261	255	261	5362982	x	7mer-1a	357	NA	0	Mir-154	>GAGGTT	>AACCTCA	0.9808105826377868
Mir154	7mer-1a	TARS3	550	28	34	28	34	30432517	x	7mer-1a	550	NA	0	Mir-154	>GAGGTT	>AACCTCA	0.9808105826377868
Mir154	7mer-1a	TARS3	550	28	34	28	34	30432517	x	7mer-1a	550	NA	0	Mir-154	>GAGGTT	>AACCTCA	0.9808105826377868
Mir154	7mer-1a	TARS3	550	28	34	28	34	30432517	x	7mer-1a	550	NA	0	Mir-154	>GAGGTT	>AACCTCA	0.9808105826377868
Mir154	7mer-1a	GNA15	537	29	35	29	35	29204076	x	7mer-1a	537	NA	0	Mir-154	>GAGGTT	>AACCTCA	0.9808105826377868
Mir154	7mer-1a	GNA15	537	29	35	29	35	29204076	x	7mer-1a	537	NA	0	Mir-154	>GAGGTT	>AACCTCA	0.9808105826377868
Mir154	7mer-1a	GNA15	537	29	35	29	35	29204076	x	7mer-1a	537	NA	0	Mir-154	>GAGGTT	>AACCTCA	0.9808105826377868
Mir154	7mer-1a	SWSAP1	380	722	728	722	728	8295088	x	7mer-1a	380	NA	0	Mir-154	>GAGGTT	>AACCTCA	0.9808105826377868
Mir154	7mer-1a	SWSAP1	380	722	728	722	728	8295088	x	7mer-1a	380	NA	0	Mir-154	>GAGGTT	>AACCTCA	0.9808105826377868
Mir154	7mer-1a	SWSAP1	380	722	728	722	728	8295088	x	7mer-1a	380	NA	0	Mir-154	>GAGGTT	>AACCTCA	0.9808105826377868
Mir154	7mer-1a	SREBF1	351	344	350	344	350	4795350	x	7mer-1a	351	NA	0	Mir-154	>GAGGTT	>AACCTCA	0.9808105826377868
Mir154	7mer-1a	SREBF1	351	344	350	344	350	4795350	x	7mer-1a	351	NA	0	Mir-154	>GAGGTT	>AACCTCA	0.9808105826377868
Mir154	7mer-1a	SREBF1	351	344	350	344	350	4795350	x	7mer-1a	351	NA	0	Mir-154	>GAGGTT	>AACCTCA	0.9808105826377868
Mir154	7mer-1a	ZFP580	366	330	336	330	336	6709550	x	7mer-1a	366	NA	0	Mir-154	>GAGGTT	>AACCTCA	0.9808105826377868
Mir154	7mer-1a	ZFP580	366	330	336	330	336	6709550	x	7mer-1a	366	NA	0	Mir-154	>GAGGTT	>AACCTCA	0.9808105826377868
Mir154	7mer-1a	ZFP580	366	330	336	330	336	6709550	x	7mer-1a	366	NA	0	Mir-154	>GAGGTT	>AACCTCA	0.9808105826377868
Mir154	7mer-1a	TACC3	485	78	84	78	84	22731249	x	7mer-1a	485	NA	0	Mir-154	>GAGGTT	>AACCTCA	0.9808105826377868
Mir154	7mer-1a	TACC3	485	78	84	78	84	22731249	x	7mer-1a	485	NA	0	Mir-154	>GAGGTT	>AACCTCA	0.9808105826377868
Mir154	7mer-1a	TACC3	485	78	84	78	84	22731249	x	7mer-1a	485	NA	0	Mir-154	>GAGGTT	>AACCTCA	0.9808105826377868
Mir154	7mer-1a	PTX3	509	75	81	75	81	23448343	x	7mer-1a	509	NA	0	Mir-154	>GAGGTT	>AACCTCA	0.9808105826377868
Mir154	7mer-1a	PTX3	509	75	81	75	81	23448343	x	7mer-1a	509	NA	0	Mir-154	>GAGGTT	>AACCTCA	0.9808105826377868
Mir154	7mer-1a	PTX3	509	75	81	75	81	23448343	x	7mer-1a	509	NA	0	Mir-154	>GAGGTT	>AACCTCA	0.9808105826377868
Mir154	7mer-1a	UFSP1	485	95	101	95	101	22949729	x	7mer-1a	485	NA	0	Mir-154	>GAGGTT	>AACCTCA	0.9808105826377868
Mir154	7mer-1a	UFSP1	485	95	101	95	101	22949729	x	7mer-1a	485	NA	0	Mir-154	>GAGGTT	>AACCTCA	0.9808105826377868
Mir154	7mer-1a	UFSP1	485	95	101	95	101	22949729	x	7mer-1a	485	NA	0	Mir-154	>GAGGTT	>AACCTCA	0.9808105826377868
Mir154	7mer-1a	P4HA1	515	106	112	106	112	25224520	x	7mer-1a	515	NA	0	Mir-154	>GAGGTT	>AACCTCA	0.9808105826377868
Mir154	7mer-1a	P4HA1	515	106	112	106	112	25224520	x	7mer-1a	515	NA	0	Mir-154	>GAGGTT	>AACCTCA	0.9808105826377868
Mir154	7mer-1a	P4HA1	515	106	112	106	112	25224520	x	7mer-1a	515	NA	0	Mir-154	>GAGGTT	>AACCTCA	0.9808105826377868
Mir154	7mer-1a	DERPC	442	649	655	649	655	18614161	x	7mer-1a	442	NA	0	Mir-154	>GAGGTT	>AACCTCA	0.9808105826377868
Mir154	7mer-1a	DERPC	442	649	655	649	655	18614161	x	7mer-1a	442	NA	0	Mir-154	>GAGGTT	>AACCTCA	0.9808105826377868
Mir154	7mer-1a	DERPC	442	649	655	649	655	18614161	x	7mer-1a	442	NA	0	Mir-154	>GAGGTT	>AACCTCA	0.9808105826377868
Mir154	7mer-1a	MMP26	350	42	48	42	48	4262484	x	7mer-1a	350	NA	0	Mir-154	>GAGGTT	>AACCTCA	0.9808105826377868
Mir154	7mer-1a	MMP26	350	42	48	42	48	4262484	x	7mer-1a	350	NA	0	Mir-154	>GAGGTT	>AACCTCA	0.9808105826377868
Mir154	7mer-1a	MMP26	350	42	48	42	48	4262484	x	7mer-1a	350	NA	0	Mir-154	>GAGGTT	>AACCTCA	0.9808105826377868
Mir154	7mer-1a	DAZAP1	513	567	573	567	573	24337672	x	7mer-1a	513	NA	0	Mir-154	>GAGGTT	>AACCTCA	0.9808105826377868
Mir154	7mer-1a	DAZAP1	513	567	573	567	573	24337672	x	7mer-1a	513	NA	0	Mir-154	>GAGGTT	>AACCTCA	0.9808105826377868
Mir154	7mer-1a	DAZAP1	513	567	573	567	573	24337672	x	7mer-1a	513	NA	0	Mir-154	>GAGGTT	>AACCTCA	0.9808105826377868
Mir154	7mer-1a	FBXO3	550	934	940	934	940	30376922	x	7mer-1a	550	NA	0	Mir-154	>GAGGTT	>AACCTCA	0.9808105826377868
Mir154	7mer-1a	FBXO3	550	934	940	934	940	30376922	x	7mer-1a	550	NA	0	Mir-154	>GAGGTT	>AACCTCA	0.9808105826377868
Mir154	7mer-1a	FBXO3	550	934	940	934	940	30376922	x	7mer-1a	550	NA	0	Mir-154	>GAGGTT	>AACCTCA	0.9808105826377868
Mir154	7mer-1a	RAB13	350	22	28	22	28	4064803	x	7mer-1a	350	NA	0	Mir-154	>GAGGTT	>AACCTCA	0.9808105826377868
Mir154	7mer-1a	RAB13	350	22	28	22	28	4064803	x	7mer-1a	350	NA	0	Mir-154	>GAGGTT	>AACCTCA	0.9808105826377868
Mir154	7mer-1a	RAB13	350	22	28	22	28	4064803	x	7mer-1a	350	NA	0	Mir-154	>GAGGTT	>AACCTCA	0.9808105826377868
Mir154	7mer-1a	DPPA2	385	37	43	37	43	8824781	x	7mer-1a	385	NA	0	Mir-154	>GAGGTT	>AACCTCA	0.9808105826377868
Mir154	7mer-1a	DPPA2	385	37	43	37	43	8824781	x	7mer-1a	385	NA	0	Mir-154	>GAGGTT	>AACCTCA	0.9808105826377868
Mir154	7mer-1a	DPPA2	385	37	43	37	43	8824781	x	7mer-1a	385	NA	0	Mir-154	>GAGGTT	>AACCTCA	0.9808105826377868
Mir154	7mer-1a	SLCO1A2	440	106	112	106	112	17985132	x	7mer-1a	440	NA	0	Mir-154	>GAGGTT	>AACCTCA	0.9808105826377868
Mir154	7mer-1a	SLCO1A2	440	106	112	106	112	17985132	x	7mer-1a	440	NA	0	Mir-154	>GAGGTT	>AACCTCA	0.9808105826377868
Mir154	7mer-1a	SLCO1A2	440	106	112	106	112	17985132	x	7mer-1a	440	NA	0	Mir-154	>GAGGTT	>AACCTCA	0.9808105826377868
Mir154	7mer-1a	FGD3	326	595	601	595	601	850213	x	7mer-1a	326	NA	0	Mir-154	>GAGGTT	>AACCTCA	0.9808105826377868
Mir154	7mer-1a	FGD3	326	595	601	595	601	850213	x	7mer-1a	326	NA	0	Mir-154	>GAGGTT	>AACCTCA	0.9808105826377868
Mir154	7mer-1a	FGD3	326	595	601	595	601	850213	x	7mer-1a	326	NA	0	Mir-154	>GAGGTT	>AACCTCA	0.9808105826377868
Mir154	7mer-1a	JMJD7	425	188	194	188	194	13943349	x	7mer-1a	425	NA	0	Mir-154	>GAGGTT	>AACCTCA	0.9808105826377868
Mir154	7mer-1a	JMJD7	425	188	194	188	194	13943349	x	7mer-1a	425	NA	0	Mir-154	>GAGGTT	>AACCTCA	0.9808105826377868
Mir154	7mer-1a	JMJD7	425	188	194	188	194	13943349	x	7mer-1a	425	NA	0	Mir-154	>GAGGTT	>AACCTCA	0.9808105826377868
Mir154	7mer-1a	BEX1	525	232	238	232	238	27165402	x	7mer-1a	525	NA	0	Mir-154	>GAGGTT	>AACCTCA	0.9808105826377868
Mir154	7mer-1a	BEX1	525	232	238	232	238	27165402	x	7mer-1a	525	NA	0	Mir-154	>GAGGTT	>AACCTCA	0.9808105826377868
Mir154	7mer-1a	BEX1	525	232	238	232	238	27165402	x	7mer-1a	525	NA	0	Mir-154	>GAGGTT	>AACCTCA	0.9808105826377868
Mir154	7mer-1a	ALOX5AP	420	112	118	112	118	13428992	x	7mer-1a	420	NA	0	Mir-154	>GAGGTT	>AACCTCA	0.9808105826377868
Mir154	7mer-1a	ALOX5AP	420	112	118	112	118	13428992	x	7mer-1a	420	NA	0	Mir-154	>GAGGTT	>AACCTCA	0.9808105826377868
Mir154	7mer-1a	ALOX5AP	420	112	118	112	118	13428992	x	7mer-1a	420	NA	0	Mir-154	>GAGGTT	>AACCTCA	0.9808105826377868
Mir154	7mer-1a	HOXC5	525	199	205	199	205	27092364	x	7mer-1a	525	NA	0	Mir-154	>GAGGTT	>AACCTCA	0.9808105826377868
Mir154	7mer-1a	HOXC5	525	199	205	199	205	27092364	x	7mer-1a	525	NA	0	Mir-154	>GAGGTT	>AACCTCA	0.9808105826377868
Mir154	7mer-1a	HOXC5	525	199	205	199	205	27092364	x	7mer-1a	525	NA	0	Mir-154	>GAGGTT	>AACCTCA	0.9808105826377868
Mir154	7mer-1a	NFKBIA	385	232	238	232	238	8693739	x	7mer-1a	385	NA	0	Mir-154	>GAGGTT	>AACCTCA	0.9808105826377868
Mir154	7mer-1a	NFKBIA	385	232	238	232	238	8693739	x	7mer-1a	385	NA	0	Mir-154	>GAGGTT	>AACCTCA	0.9808105826377868
Mir154	7mer-1a	NFKBIA	385	232	238	232	238	8693739	x	7mer-1a	385	NA	0	Mir-154	>GAGGTT	>AACCTCA	0.9808105826377868
Mir154	7mer-1a	MFAP1	393	176	182	176	182	9248603	x	7mer-1a	393	NA	0	Mir-154	>GAGGTT	>AACCTCA	0.9808105826377868
Mir154	7mer-1a	MFAP1	393	176	182	176	182	9248603	x	7mer-1a	393	NA	0	Mir-154	>GAGGTT	>AACCTCA	0.9808105826377868
Mir154	7mer-1a	MFAP1	393	176	182	176	182	9248603	x	7mer-1a	393	NA	0	Mir-154	>GAGGTT	>AACCTCA	0.9808105826377868
Mir154	7mer-1a	PDZK1IP1	482	149	155	149	155	22068867	x	7mer-1a	482	NA	0	Mir-154	>GAGGTT	>AACCTCA	0.9808105826377868
Mir154	7mer-1a	PDZK1IP1	482	149	155	149	155	22068867	x	7mer-1a	482	NA	0	Mir-154	>GAGGTT	>AACCTCA	0.9808105826377868
Mir154	7mer-1a	PDZK1IP1	482	149	155	149	155	22068867	x	7mer-1a	482	NA	0	Mir-154	>GAGGTT	>AACCTCA	0.9808105826377868
Mir154	7mer-1a	PPP1R10	468	290	296	290	296	20744432	x	7mer-1a	468	NA	0	Mir-154	>GAGGTT	>AACCTCA	0.9808105826377868
Mir154	7mer-1a	PPP1R10	468	290	296	290	296	20744432	x	7mer-1a	468	NA	0	Mir-154	>GAGGTT	>AACCTCA	0.9808105826377868
Mir154	7mer-1a	PPP1R10	468	290	296	290	296	20744432	x	7mer-1a	468	NA	0	Mir-154	>GAGGTT	>AACCTCA	0.9808105826377868
Mir154	7mer-1a	GDF10	534	458	464	458	464	28754612	x	7mer-1a	534	NA	0	Mir-154	>GAGGTT	>AACCTCA	0.9808105826377868
Mir154	7mer-1a	GDF10	534	458	464	458	464	28754612	x	7mer-1a	534	NA	0	Mir-154	>GAGGTT	>AACCTCA	0.9808105826377868
Mir154	7mer-1a	GDF10	534	458	464	458	464	28754612	x	7mer-1a	534	NA	0	Mir-154	>GAGGTT	>AACCTCA	0.9808105826377868
Mir154	7mer-1a	GMPPA	534	165	171	165	171	28851821	x	7mer-1a	534	NA	0	Mir-154	>GAGGTT	>AACCTCA	0.9808105826377868
Mir154	7mer-1a	GMPPA	534	165	171	165	171	28851821	x	7mer-1a	534	NA	0	Mir-154	>GAGGTT	>AACCTCA	0.9808105826377868
Mir154	7mer-1a	GMPPA	534	165	171	165	171	28851821	x	7mer-1a	534	NA	0	Mir-154	>GAGGTT	>AACCTCA	0.9808105826377868
Mir154	7mer-1a	DUS4L	366	635	641	635	641	6915006	x	7mer-1a	366	NA	0	Mir-154	>GAGGTT	>AACCTCA	0.9808105826377868
Mir154	7mer-1a	DUS4L	366	635	641	635	641	6915006	x	7mer-1a	366	NA	0	Mir-154	>GAGGTT	>AACCTCA	0.9808105826377868
Mir154	7mer-1a	DUS4L	366	635	641	635	641	6915006	x	7mer-1a	366	NA	0	Mir-154	>GAGGTT	>AACCTCA	0.9808105826377868
Mir154	7mer-1a	MRPL3	537	19	25	19	25	29349185	x	7mer-1a	537	NA	0	Mir-154	>GAGGTT	>AACCTCA	0.9808105826377868
Mir154	7mer-1a	MRPL3	537	19	25	19	25	29349185	x	7mer-1a	537	NA	0	Mir-154	>GAGGTT	>AACCTCA	0.9808105826377868
Mir154	7mer-1a	MRPL3	537	19	25	19	25	29349185	x	7mer-1a	537	NA	0	Mir-154	>GAGGTT	>AACCTCA	0.9808105826377868
Mir154	7mer-1a	BTBD10	327	638	644	638	644	1273130	x	7mer-1a	327	NA	0	Mir-154	>GAGGTT	>AACCTCA	0.9808105826377868
Mir154	7mer-1a	BTBD10	327	638	644	638	644	1273130	x	7mer-1a	327	NA	0	Mir-154	>GAGGTT	>AACCTCA	0.9808105826377868
Mir154	7mer-1a	BTBD10	327	638	644	638	644	1273130	x	7mer-1a	327	NA	0	Mir-154	>GAGGTT	>AACCTCA	0.9808105826377868
Mir154	7mer-1a	POLR3E	524	393	399	393	399	26669026	x	7mer-1a	524	NA	0	Mir-154	>GAGGTT	>AACCTCA	0.9808105826377868
Mir154	7mer-1a	POLR3E	524	393	399	393	399	26669026	x	7mer-1a	524	NA	0	Mir-154	>GAGGTT	>AACCTCA	0.9808105826377868
Mir154	7mer-1a	POLR3E	524	393	399	393	399	26669026	x	7mer-1a	524	NA	0	Mir-154	>GAGGTT	>AACCTCA	0.9808105826377868
Mir154	7mer-1a	OIT3	345	101	107	101	107	3054210	x	7mer-1a	345	NA	0	Mir-154	>GAGGTT	>AACCTCA	0.9808105826377868
Mir154	7mer-1a	OIT3	345	101	107	101	107	3054210	x	7mer-1a	345	NA	0	Mir-154	>GAGGTT	>AACCTCA	0.9808105826377868
Mir154	7mer-1a	OIT3	345	101	107	101	107	3054210	x	7mer-1a	345	NA	0	Mir-154	>GAGGTT	>AACCTCA	0.9808105826377868
Mir154	7mer-1a	TBC1D31	425	261	267	261	267	14240463	x	7mer-1a	425	NA	0	Mir-154	>GAGGTT	>AACCTCA	0.9808105826377868
Mir154	7mer-1a	TBC1D31	425	261	267	261	267	14240463	x	7mer-1a	425	NA	0	Mir-154	>GAGGTT	>AACCTCA	0.9808105826377868
Mir154	7mer-1a	TBC1D31	425	261	267	261	267	14240463	x	7mer-1a	425	NA	0	Mir-154	>GAGGTT	>AACCTCA	0.9808105826377868
Mir154	7mer-1a	COQ9	468	147	153	147	153	20987691	x	7mer-1a	468	NA	0	Mir-154	>GAGGTT	>AACCTCA	0.9808105826377868
Mir154	7mer-1a	COQ9	468	147	153	147	153	20987691	x	7mer-1a	468	NA	0	Mir-154	>GAGGTT	>AACCTCA	0.9808105826377868
Mir154	7mer-1a	COQ9	468	147	153	147	153	20987691	x	7mer-1a	468	NA	0	Mir-154	>GAGGTT	>AACCTCA	0.9808105826377868
Mir154	7mer-1a	SETD3	407	451	457	451	457	11322059	x	7mer-1a	407	NA	0	Mir-154	>GAGGTT	>AACCTCA	0.9808105826377868
Mir154	7mer-1a	SETD3	407	451	457	451	457	11322059	x	7mer-1a	407	NA	0	Mir-154	>GAGGTT	>AACCTCA	0.9808105826377868
Mir154	7mer-1a	SETD3	407	451	457	451	457	11322059	x	7mer-1a	407	NA	0	Mir-154	>GAGGTT	>AACCTCA	0.9808105826377868
Mir154	7mer-1a	GMPPB	330	102	108	102	108	1498343	x	7mer-1a	330	NA	0	Mir-154	>GAGGTT	>AACCTCA	0.9808105826377868
Mir154	7mer-1a	GMPPB	330	102	108	102	108	1498343	x	7mer-1a	330	NA	0	Mir-154	>GAGGTT	>AACCTCA	0.9808105826377868
Mir154	7mer-1a	GMPPB	330	102	108	102	108	1498343	x	7mer-1a	330	NA	0	Mir-154	>GAGGTT	>AACCTCA	0.9808105826377868
Mir154	7mer-1a	BTRC	407	232	238	232	238	11533573	x	7mer-1a	407	NA	0	Mir-154	>GAGGTT	>AACCTCA	0.9808105826377868
Mir154	7mer-1a	BTRC	407	232	238	232	238	11533573	x	7mer-1a	407	NA	0	Mir-154	>GAGGTT	>AACCTCA	0.9808105826377868
Mir154	7mer-1a	BTRC	407	232	238	232	238	11533573	x	7mer-1a	407	NA	0	Mir-154	>GAGGTT	>AACCTCA	0.9808105826377868
Mir154	7mer-1a	CNPPD1	404	23	29	23	29	10938899	x	7mer-1a	404	NA	0	Mir-154	>GAGGTT	>AACCTCA	0.9808105826377868
Mir154	7mer-1a	CNPPD1	404	23	29	23	29	10938899	x	7mer-1a	404	NA	0	Mir-154	>GAGGTT	>AACCTCA	0.9808105826377868
Mir154	7mer-1a	CNPPD1	404	23	29	23	29	10938899	x	7mer-1a	404	NA	0	Mir-154	>GAGGTT	>AACCTCA	0.9808105826377868
Mir154	7mer-1a	FKBP8	357	307	313	307	313	5399902	x	7mer-1a	357	NA	0	Mir-154	>GAGGTT	>AACCTCA	0.9808105826377868
Mir154	7mer-1a	FKBP8	357	307	313	307	313	5399902	x	7mer-1a	357	NA	0	Mir-154	>GAGGTT	>AACCTCA	0.9808105826377868
Mir154	7mer-1a	FKBP8	357	307	313	307	313	5399902	x	7mer-1a	357	NA	0	Mir-154	>GAGGTT	>AACCTCA	0.9808105826377868
Mir154	7mer-1a	PPP3CC	537	72	78	72	78	29194495	x	7mer-1a	537	NA	0	Mir-154	>GAGGTT	>AACCTCA	0.9808105826377868
Mir154	7mer-1a	PPP3CC	537	72	78	72	78	29194495	x	7mer-1a	537	NA	0	Mir-154	>GAGGTT	>AACCTCA	0.9808105826377868
Mir154	7mer-1a	PPP3CC	537	72	78	72	78	29194495	x	7mer-1a	537	NA	0	Mir-154	>GAGGTT	>AACCTCA	0.9808105826377868
Mir154	7mer-1a	KCTD6	442	634	640	634	640	18574483	x	7mer-1a	442	NA	0	Mir-154	>GAGGTT	>AACCTCA	0.9808105826377868
Mir154	7mer-1a	KCTD6	442	634	640	634	640	18574483	x	7mer-1a	442	NA	0	Mir-154	>GAGGTT	>AACCTCA	0.9808105826377868
Mir154	7mer-1a	KCTD6	442	634	640	634	640	18574483	x	7mer-1a	442	NA	0	Mir-154	>GAGGTT	>AACCTCA	0.9808105826377868
Mir154	7mer-1a	CLDN18	533	17	23	17	23	28463474	x	7mer-1a	533	NA	0	Mir-154	>GAGGTT	>AACCTCA	0.9808105826377868
Mir154	7mer-1a	CLDN18	533	17	23	17	23	28463474	x	7mer-1a	533	NA	0	Mir-154	>GAGGTT	>AACCTCA	0.9808105826377868
Mir154	7mer-1a	CLDN18	533	17	23	17	23	28463474	x	7mer-1a	533	NA	0	Mir-154	>GAGGTT	>AACCTCA	0.9808105826377868
Mir154	7mer-1a	TMEM74B	331	68	74	68	74	2186024	x	7mer-1a	331	NA	0	Mir-154	>GAGGTT	>AACCTCA	0.9808105826377868
Mir154	7mer-1a	TMEM74B	331	68	74	68	74	2186024	x	7mer-1a	331	NA	0	Mir-154	>GAGGTT	>AACCTCA	0.9808105826377868
Mir154	7mer-1a	TMEM74B	331	68	74	68	74	2186024	x	7mer-1a	331	NA	0	Mir-154	>GAGGTT	>AACCTCA	0.9808105826377868
Mir154	7mer-1a	ITGB2	326	107	113	107	113	678648	x	7mer-1a	326	NA	0	Mir-154	>GAGGTT	>AACCTCA	0.9808105826377868
Mir154	7mer-1a	ITGB2	326	107	113	107	113	678648	x	7mer-1a	326	NA	0	Mir-154	>GAGGTT	>AACCTCA	0.9808105826377868
Mir154	7mer-1a	ITGB2	326	107	113	107	113	678648	x	7mer-1a	326	NA	0	Mir-154	>GAGGTT	>AACCTCA	0.9808105826377868
Mir154	7mer-1a	POLL	322	44	50	44	50	415468	x	7mer-1a	322	NA	0	Mir-154	>GAGGTT	>AACCTCA	0.9808105826377868
Mir154	7mer-1a	POLL	322	44	50	44	50	415468	x	7mer-1a	322	NA	0	Mir-154	>GAGGTT	>AACCTCA	0.9808105826377868
Mir154	7mer-1a	POLL	322	44	50	44	50	415468	x	7mer-1a	322	NA	0	Mir-154	>GAGGTT	>AACCTCA	0.9808105826377868
Mir154	7mer-1a	KCNS3	394	63	69	63	69	9566197	x	7mer-1a	394	NA	0	Mir-154	>GAGGTT	>AACCTCA	0.9808105826377868
Mir154	7mer-1a	KCNS3	394	63	69	63	69	9566197	x	7mer-1a	394	NA	0	Mir-154	>GAGGTT	>AACCTCA	0.9808105826377868
Mir154	7mer-1a	KCNS3	394	63	69	63	69	9566197	x	7mer-1a	394	NA	0	Mir-154	>GAGGTT	>AACCTCA	0.9808105826377868
Mir154	7mer-1a	STK25	509	74	80	74	80	23510993	x	7mer-1a	509	NA	0	Mir-154	>GAGGTT	>AACCTCA	0.9808105826377868
Mir154	7mer-1a	STK25	509	74	80	74	80	23510993	x	7mer-1a	509	NA	0	Mir-154	>GAGGTT	>AACCTCA	0.9808105826377868
Mir154	7mer-1a	STK25	509	74	80	74	80	23510993	x	7mer-1a	509	NA	0	Mir-154	>GAGGTT	>AACCTCA	0.9808105826377868
Mir154	7mer-1a	RTF2	446	58	64	58	64	18988475	x	7mer-1a	446	NA	0	Mir-154	>GAGGTT	>AACCTCA	0.9808105826377868
Mir154	7mer-1a	RTF2	446	58	64	58	64	18988475	x	7mer-1a	446	NA	0	Mir-154	>GAGGTT	>AACCTCA	0.9808105826377868
Mir154	7mer-1a	RTF2	446	58	64	58	64	18988475	x	7mer-1a	446	NA	0	Mir-154	>GAGGTT	>AACCTCA	0.9808105826377868
Mir154	7mer-1a	LRRC34	446	19	25	19	25	18746620	x	7mer-1a	446	NA	0	Mir-154	>GAGGTT	>AACCTCA	0.9808105826377868
Mir154	7mer-1a	LRRC34	446	19	25	19	25	18746620	x	7mer-1a	446	NA	0	Mir-154	>GAGGTT	>AACCTCA	0.9808105826377868
Mir154	7mer-1a	LRRC34	446	19	25	19	25	18746620	x	7mer-1a	446	NA	0	Mir-154	>GAGGTT	>AACCTCA	0.9808105826377868
Mir154	7mer-1a	DZANK1	474	619	625	619	625	21953857	x	7mer-1a	474	NA	0	Mir-154	>GAGGTT	>AACCTCA	0.9808105826377868
Mir154	7mer-1a	DZANK1	474	619	625	619	625	21953857	x	7mer-1a	474	NA	0	Mir-154	>GAGGTT	>AACCTCA	0.9808105826377868
Mir154	7mer-1a	DZANK1	474	619	625	619	625	21953857	x	7mer-1a	474	NA	0	Mir-154	>GAGGTT	>AACCTCA	0.9808105826377868
Mir154	7mer-1a	TUSC3	350	37	43	37	43	4194442	x	7mer-1a	350	NA	0	Mir-154	>GAGGTT	>AACCTCA	0.9808105826377868
Mir154	7mer-1a	TUSC3	350	37	43	37	43	4194442	x	7mer-1a	350	NA	0	Mir-154	>GAGGTT	>AACCTCA	0.9808105826377868
Mir154	7mer-1a	TUSC3	350	37	43	37	43	4194442	x	7mer-1a	350	NA	0	Mir-154	>GAGGTT	>AACCTCA	0.9808105826377868
Mir154	7mer-1a	NPR1	522	781	787	781	787	26226510	x	7mer-1a	522	NA	0	Mir-154	>GAGGTT	>AACCTCA	0.9808105826377868
Mir154	7mer-1a	NPR1	522	781	787	781	787	26226510	x	7mer-1a	522	NA	0	Mir-154	>GAGGTT	>AACCTCA	0.9808105826377868
Mir154	7mer-1a	NPR1	522	781	787	781	787	26226510	x	7mer-1a	522	NA	0	Mir-154	>GAGGTT	>AACCTCA	0.9808105826377868
Mir154	7mer-1a	TATDN2	515	113	119	113	119	25248092	x	7mer-1a	515	NA	0	Mir-154	>GAGGTT	>AACCTCA	0.9808105826377868
Mir154	7mer-1a	TATDN2	515	113	119	113	119	25248092	x	7mer-1a	515	NA	0	Mir-154	>GAGGTT	>AACCTCA	0.9808105826377868
Mir154	7mer-1a	TATDN2	515	113	119	113	119	25248092	x	7mer-1a	515	NA	0	Mir-154	>GAGGTT	>AACCTCA	0.9808105826377868
Mir154	7mer-1a	SCPEP1	530	112	118	112	118	27543498	x	7mer-1a	530	NA	0	Mir-154	>GAGGTT	>AACCTCA	0.9808105826377868
Mir154	7mer-1a	SCPEP1	530	112	118	112	118	27543498	x	7mer-1a	530	NA	0	Mir-154	>GAGGTT	>AACCTCA	0.9808105826377868
Mir154	7mer-1a	SCPEP1	530	112	118	112	118	27543498	x	7mer-1a	530	NA	0	Mir-154	>GAGGTT	>AACCTCA	0.9808105826377868
Mir154	7mer-1a	NUDT2	530	254	260	254	260	27331125	x	7mer-1a	530	NA	0	Mir-154	>GAGGTT	>AACCTCA	0.9808105826377868
Mir154	7mer-1a	NUDT2	530	254	260	254	260	27331125	x	7mer-1a	530	NA	0	Mir-154	>GAGGTT	>AACCTCA	0.9808105826377868
Mir154	7mer-1a	NUDT2	530	254	260	254	260	27331125	x	7mer-1a	530	NA	0	Mir-154	>GAGGTT	>AACCTCA	0.9808105826377868
Mir154	7mer-1a	IFNA4	366	292	298	292	298	6884097	x	7mer-1a	366	NA	0	Mir-154	>GAGGTT	>AACCTCA	0.9808105826377868
Mir154	7mer-1a	IFNA4	366	292	298	292	298	6884097	x	7mer-1a	366	NA	0	Mir-154	>GAGGTT	>AACCTCA	0.9808105826377868
Mir154	7mer-1a	IFNA4	366	292	298	292	298	6884097	x	7mer-1a	366	NA	0	Mir-154	>GAGGTT	>AACCTCA	0.9808105826377868
Mir154	7mer-1a	PPT2	322	220	226	220	226	379350	x	7mer-1a	322	NA	0	Mir-154	>GAGGTT	>AACCTCA	0.9808105826377868
Mir154	7mer-1a	PPT2	322	220	226	220	226	379350	x	7mer-1a	322	NA	0	Mir-154	>GAGGTT	>AACCTCA	0.9808105826377868
Mir154	7mer-1a	PPT2	322	220	226	220	226	379350	x	7mer-1a	322	NA	0	Mir-154	>GAGGTT	>AACCTCA	0.9808105826377868
Mir154	7mer-1a	MDH1B	362	380	386	380	386	6517595	x	7mer-1a	362	NA	0	Mir-154	>GAGGTT	>AACCTCA	0.9808105826377868
Mir154	7mer-1a	MDH1B	362	380	386	380	386	6517595	x	7mer-1a	362	NA	0	Mir-154	>GAGGTT	>AACCTCA	0.9808105826377868
Mir154	7mer-1a	MDH1B	362	380	386	380	386	6517595	x	7mer-1a	362	NA	0	Mir-154	>GAGGTT	>AACCTCA	0.9808105826377868
Mir154	7mer-1a	MTX2	366	111	117	111	117	6814592	x	7mer-1a	366	NA	0	Mir-154	>GAGGTT	>AACCTCA	0.9808105826377868
Mir154	7mer-1a	MTX2	366	111	117	111	117	6814592	x	7mer-1a	366	NA	0	Mir-154	>GAGGTT	>AACCTCA	0.9808105826377868
Mir154	7mer-1a	MTX2	366	111	117	111	117	6814592	x	7mer-1a	366	NA	0	Mir-154	>GAGGTT	>AACCTCA	0.9808105826377868
Mir154	7mer-1a	SWT1	462	729	735	729	735	20186195	x	7mer-1a	462	NA	0	Mir-154	>GAGGTT	>AACCTCA	0.9808105826377868
Mir154	7mer-1a	SWT1	462	729	735	729	735	20186195	x	7mer-1a	462	NA	0	Mir-154	>GAGGTT	>AACCTCA	0.9808105826377868
Mir154	7mer-1a	SWT1	462	729	735	729	735	20186195	x	7mer-1a	462	NA	0	Mir-154	>GAGGTT	>AACCTCA	0.9808105826377868
Mir154	7mer-1a	MTRES1	525	170	176	170	176	27116658	x	7mer-1a	525	NA	0	Mir-154	>GAGGTT	>AACCTCA	0.9808105826377868
Mir154	7mer-1a	MTRES1	525	170	176	170	176	27116658	x	7mer-1a	525	NA	0	Mir-154	>GAGGTT	>AACCTCA	0.9808105826377868
Mir154	7mer-1a	MTRES1	525	170	176	170	176	27116658	x	7mer-1a	525	NA	0	Mir-154	>GAGGTT	>AACCTCA	0.9808105826377868
Mir154	7mer-1a	ADAMTS12	510	180	186	180	186	24063858	x	7mer-1a	510	NA	0	Mir-154	>GAGGTT	>AACCTCA	0.9808105826377868
Mir154	7mer-1a	ADAMTS12	510	180	186	180	186	24063858	x	7mer-1a	510	NA	0	Mir-154	>GAGGTT	>AACCTCA	0.9808105826377868
Mir154	7mer-1a	ADAMTS12	510	180	186	180	186	24063858	x	7mer-1a	510	NA	0	Mir-154	>GAGGTT	>AACCTCA	0.9808105826377868
Mir154	7mer-1a	KLHL41	407	151	157	151	157	11440378	x	7mer-1a	407	NA	0	Mir-154	>GAGGTT	>AACCTCA	0.9808105826377868
Mir154	7mer-1a	KLHL41	407	151	157	151	157	11440378	x	7mer-1a	407	NA	0	Mir-154	>GAGGTT	>AACCTCA	0.9808105826377868
Mir154	7mer-1a	KLHL41	407	151	157	151	157	11440378	x	7mer-1a	407	NA	0	Mir-154	>GAGGTT	>AACCTCA	0.9808105826377868
Mir154	7mer-1a	IRX3	474	161	167	161	167	22035519	x	7mer-1a	474	NA	0	Mir-154	>GAGGTT	>AACCTCA	0.9808105826377868
Mir154	7mer-1a	IRX3	474	161	167	161	167	22035519	x	7mer-1a	474	NA	0	Mir-154	>GAGGTT	>AACCTCA	0.9808105826377868
Mir154	7mer-1a	IRX3	474	161	167	161	167	22035519	x	7mer-1a	474	NA	0	Mir-154	>GAGGTT	>AACCTCA	0.9808105826377868
Mir154	7mer-1a	FHOD3	462	438	444	438	444	20271212	x	7mer-1a	462	NA	0	Mir-154	>GAGGTT	>AACCTCA	0.9808105826377868
Mir154	7mer-1a	FHOD3	462	438	444	438	444	20271212	x	7mer-1a	462	NA	0	Mir-154	>GAGGTT	>AACCTCA	0.9808105826377868
Mir154	7mer-1a	FHOD3	462	438	444	438	444	20271212	x	7mer-1a	462	NA	0	Mir-154	>GAGGTT	>AACCTCA	0.9808105826377868
Mir154	7mer-1a	TECTA	525	476	482	476	482	26946397	x	7mer-1a	525	NA	0	Mir-154	>GAGGTT	>AACCTCA	0.9808105826377868
Mir154	7mer-1a	TECTA	525	476	482	476	482	26946397	x	7mer-1a	525	NA	0	Mir-154	>GAGGTT	>AACCTCA	0.9808105826377868
Mir154	7mer-1a	TECTA	525	476	482	476	482	26946397	x	7mer-1a	525	NA	0	Mir-154	>GAGGTT	>AACCTCA	0.9808105826377868
Mir154	7mer-1a	GATAD2B	411	290	296	290	296	11784885	x	7mer-1a	411	NA	0	Mir-154	>GAGGTT	>AACCTCA	0.9808105826377868
Mir154	7mer-1a	GATAD2B	411	290	296	290	296	11784885	x	7mer-1a	411	NA	0	Mir-154	>GAGGTT	>AACCTCA	0.9808105826377868
Mir154	7mer-1a	GATAD2B	411	290	296	290	296	11784885	x	7mer-1a	411	NA	0	Mir-154	>GAGGTT	>AACCTCA	0.9808105826377868
Mir154	7mer-1a	DROSHA	331	875	881	875	881	1987614	x	7mer-1a	331	NA	0	Mir-154	>GAGGTT	>AACCTCA	0.9808105826377868
Mir154	7mer-1a	DROSHA	331	875	881	875	881	1987614	x	7mer-1a	331	NA	0	Mir-154	>GAGGTT	>AACCTCA	0.9808105826377868
Mir154	7mer-1a	DROSHA	331	875	881	875	881	1987614	x	7mer-1a	331	NA	0	Mir-154	>GAGGTT	>AACCTCA	0.9808105826377868
Mir154	7mer-1a	EPHA2	333	285	291	285	291	2390230	x	7mer-1a	333	NA	0	Mir-154	>GAGGTT	>AACCTCA	0.9808105826377868
Mir154	7mer-1a	EPHA2	333	285	291	285	291	2390230	x	7mer-1a	333	NA	0	Mir-154	>GAGGTT	>AACCTCA	0.9808105826377868
Mir154	7mer-1a	EPHA2	333	285	291	285	291	2390230	x	7mer-1a	333	NA	0	Mir-154	>GAGGTT	>AACCTCA	0.9808105826377868
Mir154	7mer-1a	CNOT11	531	444	450	444	450	27814370	x	7mer-1a	531	NA	0	Mir-154	>GAGGTT	>AACCTCA	0.9808105826377868
Mir154	7mer-1a	CNOT11	531	444	450	444	450	27814370	x	7mer-1a	531	NA	0	Mir-154	>GAGGTT	>AACCTCA	0.9808105826377868
Mir154	7mer-1a	CNOT11	531	444	450	444	450	27814370	x	7mer-1a	531	NA	0	Mir-154	>GAGGTT	>AACCTCA	0.9808105826377868
Mir154	7mer-1a	EXO5	482	141	147	141	147	22064761	x	7mer-1a	482	NA	0	Mir-154	>GAGGTT	>AACCTCA	0.9808105826377868
Mir154	7mer-1a	EXO5	482	141	147	141	147	22064761	x	7mer-1a	482	NA	0	Mir-154	>GAGGTT	>AACCTCA	0.9808105826377868
Mir154	7mer-1a	EXO5	482	141	147	141	147	22064761	x	7mer-1a	482	NA	0	Mir-154	>GAGGTT	>AACCTCA	0.9808105826377868
Mir154	7mer-1a	SNF8	326	192	198	192	198	995188	x	7mer-1a	326	NA	0	Mir-154	>GAGGTT	>AACCTCA	0.9808105826377868
Mir154	7mer-1a	SNF8	326	192	198	192	198	995188	x	7mer-1a	326	NA	0	Mir-154	>GAGGTT	>AACCTCA	0.9808105826377868
Mir154	7mer-1a	SNF8	326	192	198	192	198	995188	x	7mer-1a	326	NA	0	Mir-154	>GAGGTT	>AACCTCA	0.9808105826377868
Mir154	7mer-1a	AHCY	322	507	513	507	513	221261	x	7mer-1a	322	NA	0	Mir-154	>GAGGTT	>AACCTCA	0.9808105826377868
Mir154	7mer-1a	AHCY	322	507	513	507	513	221261	x	7mer-1a	322	NA	0	Mir-154	>GAGGTT	>AACCTCA	0.9808105826377868
Mir154	7mer-1a	AHCY	322	507	513	507	513	221261	x	7mer-1a	322	NA	0	Mir-154	>GAGGTT	>AACCTCA	0.9808105826377868
Mir154	7mer-1a	RGS6	514	216	222	216	222	24964263	x	7mer-1a	514	NA	0	Mir-154	>GAGGTT	>AACCTCA	0.9808105826377868
Mir154	7mer-1a	RGS6	514	216	222	216	222	24964263	x	7mer-1a	514	NA	0	Mir-154	>GAGGTT	>AACCTCA	0.9808105826377868
Mir154	7mer-1a	RGS6	514	216	222	216	222	24964263	x	7mer-1a	514	NA	0	Mir-154	>GAGGTT	>AACCTCA	0.9808105826377868
Mir154	7mer-1a	ADGRG3	485	591	597	591	597	22929933	x	7mer-1a	485	NA	0	Mir-154	>GAGGTT	>AACCTCA	0.9808105826377868
Mir154	7mer-1a	ADGRG3	485	591	597	591	597	22929933	x	7mer-1a	485	NA	0	Mir-154	>GAGGTT	>AACCTCA	0.9808105826377868
Mir154	7mer-1a	ADGRG3	485	591	597	591	597	22929933	x	7mer-1a	485	NA	0	Mir-154	>GAGGTT	>AACCTCA	0.9808105826377868
Mir154	7mer-1a	CRACR2A	534	525	531	525	531	28828748	x	7mer-1a	534	NA	0	Mir-154	>GAGGTT	>AACCTCA	0.9808105826377868
Mir154	7mer-1a	CRACR2A	534	525	531	525	531	28828748	x	7mer-1a	534	NA	0	Mir-154	>GAGGTT	>AACCTCA	0.9808105826377868
Mir154	7mer-1a	CRACR2A	534	525	531	525	531	28828748	x	7mer-1a	534	NA	0	Mir-154	>GAGGTT	>AACCTCA	0.9808105826377868
Mir154	7mer-1a	CARMIL1	550	207	213	207	213	30489818	x	7mer-1a	550	NA	0	Mir-154	>GAGGTT	>AACCTCA	0.9808105826377868
Mir154	7mer-1a	CARMIL1	550	207	213	207	213	30489818	x	7mer-1a	550	NA	0	Mir-154	>GAGGTT	>AACCTCA	0.9808105826377868
Mir154	7mer-1a	CARMIL1	550	207	213	207	213	30489818	x	7mer-1a	550	NA	0	Mir-154	>GAGGTT	>AACCTCA	0.9808105826377868
Mir154	7mer-1a	KDM5C	486	414	420	414	420	23433127	x	7mer-1a	486	NA	0	Mir-154	>GAGGTT	>AACCTCA	0.9808105826377868
Mir154	7mer-1a	KDM5C	486	414	420	414	420	23433127	x	7mer-1a	486	NA	0	Mir-154	>GAGGTT	>AACCTCA	0.9808105826377868
Mir154	7mer-1a	KDM5C	486	414	420	414	420	23433127	x	7mer-1a	486	NA	0	Mir-154	>GAGGTT	>AACCTCA	0.9808105826377868
Mir154	7mer-1a	MINDY1	331	144	150	144	150	1909341	x	7mer-1a	331	NA	0	Mir-154	>GAGGTT	>AACCTCA	0.9808105826377868
Mir154	7mer-1a	MINDY1	331	144	150	144	150	1909341	x	7mer-1a	331	NA	0	Mir-154	>GAGGTT	>AACCTCA	0.9808105826377868
Mir154	7mer-1a	MINDY1	331	144	150	144	150	1909341	x	7mer-1a	331	NA	0	Mir-154	>GAGGTT	>AACCTCA	0.9808105826377868
Mir154	7mer-1a	SF3B6	357	71	77	71	77	5305046	x	7mer-1a	357	NA	0	Mir-154	>GAGGTT	>AACCTCA	0.9808105826377868
Mir154	7mer-1a	SF3B6	357	71	77	71	77	5305046	x	7mer-1a	357	NA	0	Mir-154	>GAGGTT	>AACCTCA	0.9808105826377868
Mir154	7mer-1a	SF3B6	357	71	77	71	77	5305046	x	7mer-1a	357	NA	0	Mir-154	>GAGGTT	>AACCTCA	0.9808105826377868
Mir154	7mer-1a	ARHGEF2	447	581	587	581	587	19421727	x	7mer-1a	447	NA	0	Mir-154	>GAGGTT	>AACCTCA	0.9808105826377868
Mir154	7mer-1a	ARHGEF2	447	581	587	581	587	19421727	x	7mer-1a	447	NA	0	Mir-154	>GAGGTT	>AACCTCA	0.9808105826377868
Mir154	7mer-1a	ARHGEF2	447	581	587	581	587	19421727	x	7mer-1a	447	NA	0	Mir-154	>GAGGTT	>AACCTCA	0.9808105826377868
Mir154	7mer-1a	TTC30A	331	161	167	161	167	2048607	x	7mer-1a	331	NA	0	Mir-154	>GAGGTT	>AACCTCA	0.9808105826377868
Mir154	7mer-1a	TTC30A	331	161	167	161	167	2048607	x	7mer-1a	331	NA	0	Mir-154	>GAGGTT	>AACCTCA	0.9808105826377868
Mir154	7mer-1a	TTC30A	331	161	167	161	167	2048607	x	7mer-1a	331	NA	0	Mir-154	>GAGGTT	>AACCTCA	0.9808105826377868
Mir154	7mer-1a	NRROS	524	152	158	152	158	26472664	x	7mer-1a	524	NA	0	Mir-154	>GAGGTT	>AACCTCA	0.9808105826377868
Mir154	7mer-1a	NRROS	524	152	158	152	158	26472664	x	7mer-1a	524	NA	0	Mir-154	>GAGGTT	>AACCTCA	0.9808105826377868
Mir154	7mer-1a	NRROS	524	152	158	152	158	26472664	x	7mer-1a	524	NA	0	Mir-154	>GAGGTT	>AACCTCA	0.9808105826377868
Mir154	7mer-1a	MRPL3	447	298	304	298	304	19150846	x	7mer-1a	447	NA	0	Mir-154	>GAGGTT	>AACCTCA	0.9808105826377868
Mir154	7mer-1a	MRPL3	447	298	304	298	304	19150846	x	7mer-1a	447	NA	0	Mir-154	>GAGGTT	>AACCTCA	0.9808105826377868
Mir154	7mer-1a	MRPL3	447	298	304	298	304	19150846	x	7mer-1a	447	NA	0	Mir-154	>GAGGTT	>AACCTCA	0.9808105826377868
Mir154	7mer-1a	SPG21	350	284	290	284	290	4345123	x	7mer-1a	350	NA	0	Mir-154	>GAGGTT	>AACCTCA	0.9808105826377868
Mir154	7mer-1a	SPG21	350	284	290	284	290	4345123	x	7mer-1a	350	NA	0	Mir-154	>GAGGTT	>AACCTCA	0.9808105826377868
Mir154	7mer-1a	SPG21	350	284	290	284	290	4345123	x	7mer-1a	350	NA	0	Mir-154	>GAGGTT	>AACCTCA	0.9808105826377868
Mir154	7mer-1a	ZNF444	532	141	147	141	147	28336845	x	7mer-1a	532	NA	0	Mir-154	>GAGGTT	>AACCTCA	0.9808105826377868
Mir154	7mer-1a	ZNF444	532	141	147	141	147	28336845	x	7mer-1a	532	NA	0	Mir-154	>GAGGTT	>AACCTCA	0.9808105826377868
Mir154	7mer-1a	ZNF444	532	141	147	141	147	28336845	x	7mer-1a	532	NA	0	Mir-154	>GAGGTT	>AACCTCA	0.9808105826377868
Mir154	7mer-1a	SLC5A2	346	213	219	213	219	3521454	x	7mer-1a	346	NA	0	Mir-154	>GAGGTT	>AACCTCA	0.9808105826377868
Mir154	7mer-1a	SLC5A2	346	213	219	213	219	3521454	x	7mer-1a	346	NA	0	Mir-154	>GAGGTT	>AACCTCA	0.9808105826377868
Mir154	7mer-1a	SLC5A2	346	213	219	213	219	3521454	x	7mer-1a	346	NA	0	Mir-154	>GAGGTT	>AACCTCA	0.9808105826377868
Mir154	7mer-1a	COL20A1	356	116	122	116	122	5237048	x	7mer-1a	356	NA	0	Mir-154	>GAGGTT	>AACCTCA	0.9808105826377868
Mir154	7mer-1a	COL20A1	356	116	122	116	122	5237048	x	7mer-1a	356	NA	0	Mir-154	>GAGGTT	>AACCTCA	0.9808105826377868
Mir154	7mer-1a	COL20A1	356	116	122	116	122	5237048	x	7mer-1a	356	NA	0	Mir-154	>GAGGTT	>AACCTCA	0.9808105826377868
Mir154	7mer-1a	POLR3F	474	97	103	97	103	21953967	x	7mer-1a	474	NA	0	Mir-154	>GAGGTT	>AACCTCA	0.9808105826377868
Mir154	7mer-1a	POLR3F	474	97	103	97	103	21953967	x	7mer-1a	474	NA	0	Mir-154	>GAGGTT	>AACCTCA	0.9808105826377868
Mir154	7mer-1a	POLR3F	474	97	103	97	103	21953967	x	7mer-1a	474	NA	0	Mir-154	>GAGGTT	>AACCTCA	0.9808105826377868
Mir154	7mer-1a	YWHAH	519	292	298	292	298	25548740	x	7mer-1a	519	NA	0	Mir-154	>GAGGTT	>AACCTCA	0.9808105826377868
Mir154	7mer-1a	YWHAH	519	292	298	292	298	25548740	x	7mer-1a	519	NA	0	Mir-154	>GAGGTT	>AACCTCA	0.9808105826377868
Mir154	7mer-1a	YWHAH	519	292	298	292	298	25548740	x	7mer-1a	519	NA	0	Mir-154	>GAGGTT	>AACCTCA	0.9808105826377868
Mir154	7mer-1a	MTHFD2	417	336	342	336	342	12469759	x	7mer-1a	417	NA	0	Mir-154	>GAGGTT	>AACCTCA	0.9808105826377868
Mir154	7mer-1a	MTHFD2	417	336	342	336	342	12469759	x	7mer-1a	417	NA	0	Mir-154	>GAGGTT	>AACCTCA	0.9808105826377868
Mir154	7mer-1a	MTHFD2	417	336	342	336	342	12469759	x	7mer-1a	417	NA	0	Mir-154	>GAGGTT	>AACCTCA	0.9808105826377868
Mir154	7mer-1a	STK25	550	61	67	61	67	30151793	x	7mer-1a	550	NA	0	Mir-154	>GAGGTT	>AACCTCA	0.9808105826377868
Mir154	7mer-1a	STK25	550	61	67	61	67	30151793	x	7mer-1a	550	NA	0	Mir-154	>GAGGTT	>AACCTCA	0.9808105826377868
Mir154	7mer-1a	STK25	550	61	67	61	67	30151793	x	7mer-1a	550	NA	0	Mir-154	>GAGGTT	>AACCTCA	0.9808105826377868
Mir154	7mer-1a	TAF7	534	488	494	488	494	28772731	x	7mer-1a	534	NA	0	Mir-154	>GAGGTT	>AACCTCA	0.9808105826377868
Mir154	7mer-1a	TAF7	534	488	494	488	494	28772731	x	7mer-1a	534	NA	0	Mir-154	>GAGGTT	>AACCTCA	0.9808105826377868
Mir154	7mer-1a	TAF7	534	488	494	488	494	28772731	x	7mer-1a	534	NA	0	Mir-154	>GAGGTT	>AACCTCA	0.9808105826377868
Mir154	7mer-1a	ZNF704	396	73	79	73	79	9940454	x	7mer-1a	396	NA	0	Mir-154	>GAGGTT	>AACCTCA	0.9808105826377868
Mir154	7mer-1a	ZNF704	396	73	79	73	79	9940454	x	7mer-1a	396	NA	0	Mir-154	>GAGGTT	>AACCTCA	0.9808105826377868
Mir154	7mer-1a	ZNF704	396	73	79	73	79	9940454	x	7mer-1a	396	NA	0	Mir-154	>GAGGTT	>AACCTCA	0.9808105826377868
Mir154	7mer-1a	KIF18B	534	459	465	459	465	28929662	x	7mer-1a	534	NA	0	Mir-154	>GAGGTT	>AACCTCA	0.9808105826377868
Mir154	7mer-1a	KIF18B	534	459	465	459	465	28929662	x	7mer-1a	534	NA	0	Mir-154	>GAGGTT	>AACCTCA	0.9808105826377868
Mir154	7mer-1a	KIF18B	534	459	465	459	465	28929662	x	7mer-1a	534	NA	0	Mir-154	>GAGGTT	>AACCTCA	0.9808105826377868
Mir154	7mer-1a	TMEM74B	393	109	115	109	115	9223856	x	7mer-1a	393	NA	0	Mir-154	>GAGGTT	>AACCTCA	0.9808105826377868
Mir154	7mer-1a	TMEM74B	393	109	115	109	115	9223856	x	7mer-1a	393	NA	0	Mir-154	>GAGGTT	>AACCTCA	0.9808105826377868
Mir154	7mer-1a	TMEM74B	393	109	115	109	115	9223856	x	7mer-1a	393	NA	0	Mir-154	>GAGGTT	>AACCTCA	0.9808105826377868
Mir154	7mer-1a	DENND4B	440	243	249	243	249	17964660	x	7mer-1a	440	NA	0	Mir-154	>GAGGTT	>AACCTCA	0.9808105826377868
Mir154	7mer-1a	DENND4B	440	243	249	243	249	17964660	x	7mer-1a	440	NA	0	Mir-154	>GAGGTT	>AACCTCA	0.9808105826377868
Mir154	7mer-1a	DENND4B	440	243	249	243	249	17964660	x	7mer-1a	440	NA	0	Mir-154	>GAGGTT	>AACCTCA	0.9808105826377868
Mir154	7mer-1a	DCUN1D5	534	73	79	73	79	29026581	x	7mer-1a	534	NA	0	Mir-154	>GAGGTT	>AACCTCA	0.9808105826377868
Mir154	7mer-1a	DCUN1D5	534	73	79	73	79	29026581	x	7mer-1a	534	NA	0	Mir-154	>GAGGTT	>AACCTCA	0.9808105826377868
Mir154	7mer-1a	DCUN1D5	534	73	79	73	79	29026581	x	7mer-1a	534	NA	0	Mir-154	>GAGGTT	>AACCTCA	0.9808105826377868
Mir154	7mer-1a	PTPRS	525	737	743	737	743	26973198	x	7mer-1a	525	NA	0	Mir-154	>GAGGTT	>AACCTCA	0.9808105826377868
Mir154	7mer-1a	PTPRS	525	737	743	737	743	26973198	x	7mer-1a	525	NA	0	Mir-154	>GAGGTT	>AACCTCA	0.9808105826377868
Mir154	7mer-1a	PTPRS	525	737	743	737	743	26973198	x	7mer-1a	525	NA	0	Mir-154	>GAGGTT	>AACCTCA	0.9808105826377868
Mir154	7mer-1a	CD96	330	489	495	489	495	1700434	x	7mer-1a	330	NA	0	Mir-154	>GAGGTT	>AACCTCA	0.9808105826377868
Mir154	7mer-1a	CD96	330	489	495	489	495	1700434	x	7mer-1a	330	NA	0	Mir-154	>GAGGTT	>AACCTCA	0.9808105826377868
Mir154	7mer-1a	CD96	330	489	495	489	495	1700434	x	7mer-1a	330	NA	0	Mir-154	>GAGGTT	>AACCTCA	0.9808105826377868
Mir154	7mer-1a	TLR4	357	191	197	191	197	5293309	x	7mer-1a	357	NA	0	Mir-154	>GAGGTT	>AACCTCA	0.9808105826377868
Mir154	7mer-1a	TLR4	357	191	197	191	197	5293309	x	7mer-1a	357	NA	0	Mir-154	>GAGGTT	>AACCTCA	0.9808105826377868
Mir154	7mer-1a	TLR4	357	191	197	191	197	5293309	x	7mer-1a	357	NA	0	Mir-154	>GAGGTT	>AACCTCA	0.9808105826377868
Mir154	7mer-1a	FAM161B	447	161	167	161	167	19281201	x	7mer-1a	447	NA	0	Mir-154	>GAGGTT	>AACCTCA	0.9808105826377868
Mir154	7mer-1a	FAM161B	447	161	167	161	167	19281201	x	7mer-1a	447	NA	0	Mir-154	>GAGGTT	>AACCTCA	0.9808105826377868
Mir154	7mer-1a	FAM161B	447	161	167	161	167	19281201	x	7mer-1a	447	NA	0	Mir-154	>GAGGTT	>AACCTCA	0.9808105826377868
Mir154	7mer-1a	GABRA3	534	412	418	412	418	29051545	x	7mer-1a	534	NA	0	Mir-154	>GAGGTT	>AACCTCA	0.9808105826377868
Mir154	7mer-1a	GABRA3	534	412	418	412	418	29051545	x	7mer-1a	534	NA	0	Mir-154	>GAGGTT	>AACCTCA	0.9808105826377868
Mir154	7mer-1a	GABRA3	534	412	418	412	418	29051545	x	7mer-1a	534	NA	0	Mir-154	>GAGGTT	>AACCTCA	0.9808105826377868
Mir154	7mer-1a	WIZ	446	113	119	113	119	19062832	x	7mer-1a	446	NA	0	Mir-154	>GAGGTT	>AACCTCA	0.9808105826377868
Mir154	7mer-1a	WIZ	446	113	119	113	119	19062832	x	7mer-1a	446	NA	0	Mir-154	>GAGGTT	>AACCTCA	0.9808105826377868
Mir154	7mer-1a	WIZ	446	113	119	113	119	19062832	x	7mer-1a	446	NA	0	Mir-154	>GAGGTT	>AACCTCA	0.9808105826377868
Mir154	7mer-1a	TFPI2	530	544	550	544	550	27344626	x	7mer-1a	530	NA	0	Mir-154	>GAGGTT	>AACCTCA	0.9808105826377868
Mir154	7mer-1a	TFPI2	530	544	550	544	550	27344626	x	7mer-1a	530	NA	0	Mir-154	>GAGGTT	>AACCTCA	0.9808105826377868
Mir154	7mer-1a	TFPI2	530	544	550	544	550	27344626	x	7mer-1a	530	NA	0	Mir-154	>GAGGTT	>AACCTCA	0.9808105826377868
Mir154	7mer-1a	NR2F6	359	216	222	216	222	6104685	x	7mer-1a	359	NA	0	Mir-154	>GAGGTT	>AACCTCA	0.9808105826377868
Mir154	7mer-1a	NR2F6	359	216	222	216	222	6104685	x	7mer-1a	359	NA	0	Mir-154	>GAGGTT	>AACCTCA	0.9808105826377868
Mir154	7mer-1a	NR2F6	359	216	222	216	222	6104685	x	7mer-1a	359	NA	0	Mir-154	>GAGGTT	>AACCTCA	0.9808105826377868
Mir154	7mer-1a	STK24	510	332	338	332	338	24042120	x	7mer-1a	510	NA	0	Mir-154	>GAGGTT	>AACCTCA	0.9808105826377868
Mir154	7mer-1a	STK24	510	332	338	332	338	24042120	x	7mer-1a	510	NA	0	Mir-154	>GAGGTT	>AACCTCA	0.9808105826377868
Mir154	7mer-1a	STK24	510	332	338	332	338	24042120	x	7mer-1a	510	NA	0	Mir-154	>GAGGTT	>AACCTCA	0.9808105826377868
Mir154	7mer-1a	STAP1	333	359	365	359	365	2347944	x	7mer-1a	333	NA	0	Mir-154	>GAGGTT	>AACCTCA	0.9808105826377868
Mir154	7mer-1a	STAP1	333	359	365	359	365	2347944	x	7mer-1a	333	NA	0	Mir-154	>GAGGTT	>AACCTCA	0.9808105826377868
Mir154	7mer-1a	STAP1	333	359	365	359	365	2347944	x	7mer-1a	333	NA	0	Mir-154	>GAGGTT	>AACCTCA	0.9808105826377868
Mir154	7mer-1a	HSPA2	548	266	272	266	272	29862822	x	7mer-1a	548	NA	0	Mir-154	>GAGGTT	>AACCTCA	0.9808105826377868
Mir154	7mer-1a	HSPA2	548	266	272	266	272	29862822	x	7mer-1a	548	NA	0	Mir-154	>GAGGTT	>AACCTCA	0.9808105826377868
Mir154	7mer-1a	HSPA2	548	266	272	266	272	29862822	x	7mer-1a	548	NA	0	Mir-154	>GAGGTT	>AACCTCA	0.9808105826377868
Mir154	7mer-1a	XDH	548	324	330	324	330	30031549	x	7mer-1a	548	NA	0	Mir-154	>GAGGTT	>AACCTCA	0.9808105826377868
Mir154	7mer-1a	XDH	548	324	330	324	330	30031549	x	7mer-1a	548	NA	0	Mir-154	>GAGGTT	>AACCTCA	0.9808105826377868
Mir154	7mer-1a	XDH	548	324	330	324	330	30031549	x	7mer-1a	548	NA	0	Mir-154	>GAGGTT	>AACCTCA	0.9808105826377868
Mir154	7mer-1a	SUSD3	519	228	234	228	234	25755843	x	7mer-1a	519	NA	0	Mir-154	>GAGGTT	>AACCTCA	0.9808105826377868
Mir154	7mer-1a	SUSD3	519	228	234	228	234	25755843	x	7mer-1a	519	NA	0	Mir-154	>GAGGTT	>AACCTCA	0.9808105826377868
Mir154	7mer-1a	SUSD3	519	228	234	228	234	25755843	x	7mer-1a	519	NA	0	Mir-154	>GAGGTT	>AACCTCA	0.9808105826377868
Mir154	7mer-1a	SEC31A	419	289	295	289	295	12794808	x	7mer-1a	419	NA	0	Mir-154	>GAGGTT	>AACCTCA	0.9808105826377868
Mir154	7mer-1a	SEC31A	419	289	295	289	295	12794808	x	7mer-1a	419	NA	0	Mir-154	>GAGGTT	>AACCTCA	0.9808105826377868
Mir154	7mer-1a	SEC31A	419	289	295	289	295	12794808	x	7mer-1a	419	NA	0	Mir-154	>GAGGTT	>AACCTCA	0.9808105826377868
Mir154	7mer-1a	GPR15	482	615	621	615	621	22091089	x	7mer-1a	482	NA	0	Mir-154	>GAGGTT	>AACCTCA	0.9808105826377868
Mir154	7mer-1a	GPR15	482	615	621	615	621	22091089	x	7mer-1a	482	NA	0	Mir-154	>GAGGTT	>AACCTCA	0.9808105826377868
Mir154	7mer-1a	GPR15	482	615	621	615	621	22091089	x	7mer-1a	482	NA	0	Mir-154	>GAGGTT	>AACCTCA	0.9808105826377868
Mir154	7mer-1a	KCNV2	417	35	41	35	41	12556049	x	7mer-1a	417	NA	0	Mir-154	>GAGGTT	>AACCTCA	0.9808105826377868
Mir154	7mer-1a	KCNV2	417	35	41	35	41	12556049	x	7mer-1a	417	NA	0	Mir-154	>GAGGTT	>AACCTCA	0.9808105826377868
Mir154	7mer-1a	KCNV2	417	35	41	35	41	12556049	x	7mer-1a	417	NA	0	Mir-154	>GAGGTT	>AACCTCA	0.9808105826377868
Mir154	7mer-1a	HSPB6	530	602	608	602	608	27522438	x	7mer-1a	530	NA	0	Mir-154	>GAGGTT	>AACCTCA	0.9808105826377868
Mir154	7mer-1a	HSPB6	530	602	608	602	608	27522438	x	7mer-1a	530	NA	0	Mir-154	>GAGGTT	>AACCTCA	0.9808105826377868
Mir154	7mer-1a	HSPB6	530	602	608	602	608	27522438	x	7mer-1a	530	NA	0	Mir-154	>GAGGTT	>AACCTCA	0.9808105826377868
Mir154	7mer-1a	ZNF585A	530	18	24	18	24	27521701	x	7mer-1a	530	NA	0	Mir-154	>GAGGTT	>AACCTCA	0.9808105826377868
Mir154	7mer-1a	ZNF585A	530	18	24	18	24	27521701	x	7mer-1a	530	NA	0	Mir-154	>GAGGTT	>AACCTCA	0.9808105826377868
Mir154	7mer-1a	ZNF585A	530	18	24	18	24	27521701	x	7mer-1a	530	NA	0	Mir-154	>GAGGTT	>AACCTCA	0.9808105826377868
Mir154	7mer-1a	ZNF326	345	230	236	230	236	2977911	x	7mer-1a	345	NA	0	Mir-154	>GAGGTT	>AACCTCA	0.9808105826377868
Mir154	7mer-1a	ZNF326	345	230	236	230	236	2977911	x	7mer-1a	345	NA	0	Mir-154	>GAGGTT	>AACCTCA	0.9808105826377868
Mir154	7mer-1a	ZNF326	345	230	236	230	236	2977911	x	7mer-1a	345	NA	0	Mir-154	>GAGGTT	>AACCTCA	0.9808105826377868
Mir154	7mer-1a	SYN1	396	153	159	153	159	10052492	x	7mer-1a	396	NA	0	Mir-154	>GAGGTT	>AACCTCA	0.9808105826377868
Mir154	7mer-1a	SYN1	396	153	159	153	159	10052492	x	7mer-1a	396	NA	0	Mir-154	>GAGGTT	>AACCTCA	0.9808105826377868
Mir154	7mer-1a	SYN1	396	153	159	153	159	10052492	x	7mer-1a	396	NA	0	Mir-154	>GAGGTT	>AACCTCA	0.9808105826377868
Mir154	7mer-1a	YARS2	333	60	66	60	66	2537452	x	7mer-1a	333	NA	0	Mir-154	>GAGGTT	>AACCTCA	0.9808105826377868
Mir154	7mer-1a	YARS2	333	60	66	60	66	2537452	x	7mer-1a	333	NA	0	Mir-154	>GAGGTT	>AACCTCA	0.9808105826377868
Mir154	7mer-1a	YARS2	333	60	66	60	66	2537452	x	7mer-1a	333	NA	0	Mir-154	>GAGGTT	>AACCTCA	0.9808105826377868
Mir154	7mer-1a	ZNF775	440	94	100	94	100	18033333	x	7mer-1a	440	NA	0	Mir-154	>GAGGTT	>AACCTCA	0.9808105826377868
Mir154	7mer-1a	ZNF775	440	94	100	94	100	18033333	x	7mer-1a	440	NA	0	Mir-154	>GAGGTT	>AACCTCA	0.9808105826377868
Mir154	7mer-1a	ZNF775	440	94	100	94	100	18033333	x	7mer-1a	440	NA	0	Mir-154	>GAGGTT	>AACCTCA	0.9808105826377868
Mir154	7mer-1a	EYA4	510	175	181	175	181	24085183	x	7mer-1a	510	NA	0	Mir-154	>GAGGTT	>AACCTCA	0.9808105826377868
Mir154	7mer-1a	EYA4	510	175	181	175	181	24085183	x	7mer-1a	510	NA	0	Mir-154	>GAGGTT	>AACCTCA	0.9808105826377868
Mir154	7mer-1a	EYA4	510	175	181	175	181	24085183	x	7mer-1a	510	NA	0	Mir-154	>GAGGTT	>AACCTCA	0.9808105826377868
Mir154	7mer-1a	ADAT2	358	376	382	376	382	5972448	x	7mer-1a	358	NA	0	Mir-154	>GAGGTT	>AACCTCA	0.9808105826377868
Mir154	7mer-1a	ADAT2	358	376	382	376	382	5972448	x	7mer-1a	358	NA	0	Mir-154	>GAGGTT	>AACCTCA	0.9808105826377868
Mir154	7mer-1a	ADAT2	358	376	382	376	382	5972448	x	7mer-1a	358	NA	0	Mir-154	>GAGGTT	>AACCTCA	0.9808105826377868
Mir154	7mer-1a	KDM5C	351	399	405	399	405	4841381	x	7mer-1a	351	NA	0	Mir-154	>GAGGTT	>AACCTCA	0.9808105826377868
Mir154	7mer-1a	KDM5C	351	399	405	399	405	4841381	x	7mer-1a	351	NA	0	Mir-154	>GAGGTT	>AACCTCA	0.9808105826377868
Mir154	7mer-1a	KDM5C	351	399	405	399	405	4841381	x	7mer-1a	351	NA	0	Mir-154	>GAGGTT	>AACCTCA	0.9808105826377868
Mir154	7mer-1a	NT5C3A	333	362	368	362	368	2612926	x	7mer-1a	333	NA	0	Mir-154	>GAGGTT	>AACCTCA	0.9808105826377868
Mir154	7mer-1a	NT5C3A	333	362	368	362	368	2612926	x	7mer-1a	333	NA	0	Mir-154	>GAGGTT	>AACCTCA	0.9808105826377868
Mir154	7mer-1a	NT5C3A	333	362	368	362	368	2612926	x	7mer-1a	333	NA	0	Mir-154	>GAGGTT	>AACCTCA	0.9808105826377868
Mir154	7mer-1a	SUCLG1	396	175	181	175	181	9956964	x	7mer-1a	396	NA	0	Mir-154	>GAGGTT	>AACCTCA	0.9808105826377868
Mir154	7mer-1a	SUCLG1	396	175	181	175	181	9956964	x	7mer-1a	396	NA	0	Mir-154	>GAGGTT	>AACCTCA	0.9808105826377868
Mir154	7mer-1a	SUCLG1	396	175	181	175	181	9956964	x	7mer-1a	396	NA	0	Mir-154	>GAGGTT	>AACCTCA	0.9808105826377868
Mir154	7mer-1a	CHRM3	553	607	613	607	613	30805250	x	7mer-1a	553	NA	0	Mir-154	>GAGGTT	>AACCTCA	0.9808105826377868
Mir154	7mer-1a	CHRM3	553	607	613	607	613	30805250	x	7mer-1a	553	NA	0	Mir-154	>GAGGTT	>AACCTCA	0.9808105826377868
Mir154	7mer-1a	CHRM3	553	607	613	607	613	30805250	x	7mer-1a	553	NA	0	Mir-154	>GAGGTT	>AACCTCA	0.9808105826377868
Mir154	7mer-1a	MARCOL	350	26	32	26	32	3966760	x	7mer-1a	350	NA	0	Mir-154	>GAGGTT	>AACCTCA	0.9808105826377868
Mir154	7mer-1a	MARCOL	350	26	32	26	32	3966760	x	7mer-1a	350	NA	0	Mir-154	>GAGGTT	>AACCTCA	0.9808105826377868
Mir154	7mer-1a	MARCOL	350	26	32	26	32	3966760	x	7mer-1a	350	NA	0	Mir-154	>GAGGTT	>AACCTCA	0.9808105826377868
Mir154	7mer-1a	KIN	362	515	521	515	521	6511134	x	7mer-1a	362	NA	0	Mir-154	>GAGGTT	>AACCTCA	0.9808105826377868
Mir154	7mer-1a	KIN	362	515	521	515	521	6511134	x	7mer-1a	362	NA	0	Mir-154	>GAGGTT	>AACCTCA	0.9808105826377868
Mir154	7mer-1a	KIN	362	515	521	515	521	6511134	x	7mer-1a	362	NA	0	Mir-154	>GAGGTT	>AACCTCA	0.9808105826377868
Mir154	7mer-1a	AHCY	467	501	507	501	507	20590316	x	7mer-1a	467	NA	0	Mir-154	>GAGGTT	>AACCTCA	0.9808105826377868
Mir154	7mer-1a	AHCY	467	501	507	501	507	20590316	x	7mer-1a	467	NA	0	Mir-154	>GAGGTT	>AACCTCA	0.9808105826377868
Mir154	7mer-1a	AHCY	467	501	507	501	507	20590316	x	7mer-1a	467	NA	0	Mir-154	>GAGGTT	>AACCTCA	0.9808105826377868
Mir154	7mer-1a	STC2	419	202	208	202	208	12738127	x	7mer-1a	419	NA	0	Mir-154	>GAGGTT	>AACCTCA	0.9808105826377868
Mir154	7mer-1a	STC2	419	202	208	202	208	12738127	x	7mer-1a	419	NA	0	Mir-154	>GAGGTT	>AACCTCA	0.9808105826377868
Mir154	7mer-1a	STC2	419	202	208	202	208	12738127	x	7mer-1a	419	NA	0	Mir-154	>GAGGTT	>AACCTCA	0.9808105826377868
Mir154	7mer-1a	PNPLA2	385	363	369	363	369	8993084	x	7mer-1a	385	NA	0	Mir-154	>GAGGTT	>AACCTCA	0.9808105826377868
Mir154	7mer-1a	PNPLA2	385	363	369	363	369	8993084	x	7mer-1a	385	NA	0	Mir-154	>GAGGTT	>AACCTCA	0.9808105826377868
Mir154	7mer-1a	PNPLA2	385	363	369	363	369	8993084	x	7mer-1a	385	NA	0	Mir-154	>GAGGTT	>AACCTCA	0.9808105826377868
Mir154	7mer-1a	MTX2	398	119	125	119	125	10114626	x	7mer-1a	398	NA	0	Mir-154	>GAGGTT	>AACCTCA	0.9808105826377868
Mir154	7mer-1a	MTX2	398	119	125	119	125	10114626	x	7mer-1a	398	NA	0	Mir-154	>GAGGTT	>AACCTCA	0.9808105826377868
Mir154	7mer-1a	MTX2	398	119	125	119	125	10114626	x	7mer-1a	398	NA	0	Mir-154	>GAGGTT	>AACCTCA	0.9808105826377868
Mir154	7mer-1a	VBP1	404	814	820	814	820	11264619	x	7mer-1a	404	NA	0	Mir-154	>GAGGTT	>AACCTCA	0.9808105826377868
Mir154	7mer-1a	VBP1	404	814	820	814	820	11264619	x	7mer-1a	404	NA	0	Mir-154	>GAGGTT	>AACCTCA	0.9808105826377868
Mir154	7mer-1a	VBP1	404	814	820	814	820	11264619	x	7mer-1a	404	NA	0	Mir-154	>GAGGTT	>AACCTCA	0.9808105826377868
Mir154	7mer-1a	CLDN17	468	246	252	246	252	20774011	x	7mer-1a	468	NA	0	Mir-154	>GAGGTT	>AACCTCA	0.9808105826377868
Mir154	7mer-1a	CLDN17	468	246	252	246	252	20774011	x	7mer-1a	468	NA	0	Mir-154	>GAGGTT	>AACCTCA	0.9808105826377868
Mir154	7mer-1a	CLDN17	468	246	252	246	252	20774011	x	7mer-1a	468	NA	0	Mir-154	>GAGGTT	>AACCTCA	0.9808105826377868
Mir154	7mer-1a	TM4SF19	440	245	251	245	251	17889909	x	7mer-1a	440	NA	0	Mir-154	>GAGGTT	>AACCTCA	0.9808105826377868
Mir154	7mer-1a	TM4SF19	440	245	251	245	251	17889909	x	7mer-1a	440	NA	0	Mir-154	>GAGGTT	>AACCTCA	0.9808105826377868
Mir154	7mer-1a	TM4SF19	440	245	251	245	251	17889909	x	7mer-1a	440	NA	0	Mir-154	>GAGGTT	>AACCTCA	0.9808105826377868
Mir154	7mer-1a	SWT1	333	384	390	384	390	2556861	x	7mer-1a	333	NA	0	Mir-154	>GAGGTT	>AACCTCA	0.9808105826377868
Mir154	7mer-1a	SWT1	333	384	390	384	390	2556861	x	7mer-1a	333	NA	0	Mir-154	>GAGGTT	>AACCTCA	0.9808105826377868
Mir154	7mer-1a	SWT1	333	384	390	384	390	2556861	x	7mer-1a	333	NA	0	Mir-154	>GAGGTT	>AACCTCA	0.9808105826377868
Mir154	7mer-1a	MAP3K20	474	520	526	520	526	21790430	x	7mer-1a	474	NA	0	Mir-154	>GAGGTT	>AACCTCA	0.9808105826377868
Mir154	7mer-1a	MAP3K20	474	520	526	520	526	21790430	x	7mer-1a	474	NA	0	Mir-154	>GAGGTT	>AACCTCA	0.9808105826377868
Mir154	7mer-1a	MAP3K20	474	520	526	520	526	21790430	x	7mer-1a	474	NA	0	Mir-154	>GAGGTT	>AACCTCA	0.9808105826377868
Mir154	7mer-1a	PDCD6	350	220	226	220	226	4363004	x	7mer-1a	350	NA	0	Mir-154	>GAGGTT	>AACCTCA	0.9808105826377868
Mir154	7mer-1a	PDCD6	350	220	226	220	226	4363004	x	7mer-1a	350	NA	0	Mir-154	>GAGGTT	>AACCTCA	0.9808105826377868
Mir154	7mer-1a	PDCD6	350	220	226	220	226	4363004	x	7mer-1a	350	NA	0	Mir-154	>GAGGTT	>AACCTCA	0.9808105826377868
Mir154	7mer-1a	NXNL2	333	30	36	30	36	2636783	x	7mer-1a	333	NA	0	Mir-154	>GAGGTT	>AACCTCA	0.9808105826377868
Mir154	7mer-1a	NXNL2	333	30	36	30	36	2636783	x	7mer-1a	333	NA	0	Mir-154	>GAGGTT	>AACCTCA	0.9808105826377868
Mir154	7mer-1a	NXNL2	333	30	36	30	36	2636783	x	7mer-1a	333	NA	0	Mir-154	>GAGGTT	>AACCTCA	0.9808105826377868
Mir154	7mer-1a	R3HDM2	326	436	442	436	442	818063	x	7mer-1a	326	NA	0	Mir-154	>GAGGTT	>AACCTCA	0.9808105826377868
Mir154	7mer-1a	R3HDM2	326	436	442	436	442	818063	x	7mer-1a	326	NA	0	Mir-154	>GAGGTT	>AACCTCA	0.9808105826377868
Mir154	7mer-1a	R3HDM2	326	436	442	436	442	818063	x	7mer-1a	326	NA	0	Mir-154	>GAGGTT	>AACCTCA	0.9808105826377868
Mir154	7mer-1a	ATG5	532	206	212	206	212	28254079	x	7mer-1a	532	NA	0	Mir-154	>GAGGTT	>AACCTCA	0.9808105826377868
Mir154	7mer-1a	ATG5	532	206	212	206	212	28254079	x	7mer-1a	532	NA	0	Mir-154	>GAGGTT	>AACCTCA	0.9808105826377868
Mir154	7mer-1a	ATG5	532	206	212	206	212	28254079	x	7mer-1a	532	NA	0	Mir-154	>GAGGTT	>AACCTCA	0.9808105826377868
Mir154	7mer-1a	TRNAU1AP	351	528	534	528	534	4435760	x	7mer-1a	351	NA	0	Mir-154	>GAGGTT	>AACCTCA	0.9808105826377868
Mir154	7mer-1a	TRNAU1AP	351	528	534	528	534	4435760	x	7mer-1a	351	NA	0	Mir-154	>GAGGTT	>AACCTCA	0.9808105826377868
Mir154	7mer-1a	TRNAU1AP	351	528	534	528	534	4435760	x	7mer-1a	351	NA	0	Mir-154	>GAGGTT	>AACCTCA	0.9808105826377868
Mir154	7mer-1a	ABCD4	519	233	239	233	239	25694068	x	7mer-1a	519	NA	0	Mir-154	>GAGGTT	>AACCTCA	0.9808105826377868
Mir154	7mer-1a	ABCD4	519	233	239	233	239	25694068	x	7mer-1a	519	NA	0	Mir-154	>GAGGTT	>AACCTCA	0.9808105826377868
Mir154	7mer-1a	ABCD4	519	233	239	233	239	25694068	x	7mer-1a	519	NA	0	Mir-154	>GAGGTT	>AACCTCA	0.9808105826377868
Mir154	7mer-1a	COX4I1	486	23	29	23	29	23015613	x	7mer-1a	486	NA	0	Mir-154	>GAGGTT	>AACCTCA	0.9808105826377868
Mir154	7mer-1a	COX4I1	486	23	29	23	29	23015613	x	7mer-1a	486	NA	0	Mir-154	>GAGGTT	>AACCTCA	0.9808105826377868
Mir154	7mer-1a	COX4I1	486	23	29	23	29	23015613	x	7mer-1a	486	NA	0	Mir-154	>GAGGTT	>AACCTCA	0.9808105826377868
Mir154	7mer-1a	PDCD11	485	545	551	545	551	22679588	x	7mer-1a	485	NA	0	Mir-154	>GAGGTT	>AACCTCA	0.9808105826377868
Mir154	7mer-1a	PDCD11	485	545	551	545	551	22679588	x	7mer-1a	485	NA	0	Mir-154	>GAGGTT	>AACCTCA	0.9808105826377868
Mir154	7mer-1a	PDCD11	485	545	551	545	551	22679588	x	7mer-1a	485	NA	0	Mir-154	>GAGGTT	>AACCTCA	0.9808105826377868
Mir154	7mer-1a	FGD1	345	51	57	51	57	3179625	x	7mer-1a	345	NA	0	Mir-154	>GAGGTT	>AACCTCA	0.9808105826377868
Mir154	7mer-1a	FGD1	345	51	57	51	57	3179625	x	7mer-1a	345	NA	0	Mir-154	>GAGGTT	>AACCTCA	0.9808105826377868
Mir154	7mer-1a	FGD1	345	51	57	51	57	3179625	x	7mer-1a	345	NA	0	Mir-154	>GAGGTT	>AACCTCA	0.9808105826377868
Mir154	7mer-1a	GIMAP2	553	231	237	231	237	30667420	x	7mer-1a	553	NA	0	Mir-154	>GAGGTT	>AACCTCA	0.9808105826377868
Mir154	7mer-1a	GIMAP2	553	231	237	231	237	30667420	x	7mer-1a	553	NA	0	Mir-154	>GAGGTT	>AACCTCA	0.9808105826377868
Mir154	7mer-1a	GIMAP2	553	231	237	231	237	30667420	x	7mer-1a	553	NA	0	Mir-154	>GAGGTT	>AACCTCA	0.9808105826377868
Mir154	7mer-1a	TRARG1	417	230	236	230	236	12628456	x	7mer-1a	417	NA	0	Mir-154	>GAGGTT	>AACCTCA	0.9808105826377868
Mir154	7mer-1a	TRARG1	417	230	236	230	236	12628456	x	7mer-1a	417	NA	0	Mir-154	>GAGGTT	>AACCTCA	0.9808105826377868
Mir154	7mer-1a	TRARG1	417	230	236	230	236	12628456	x	7mer-1a	417	NA	0	Mir-154	>GAGGTT	>AACCTCA	0.9808105826377868
Mir154	7mer-1a	HSPA2	407	254	260	254	260	11327170	x	7mer-1a	407	NA	0	Mir-154	>GAGGTT	>AACCTCA	0.9808105826377868
Mir154	7mer-1a	HSPA2	407	254	260	254	260	11327170	x	7mer-1a	407	NA	0	Mir-154	>GAGGTT	>AACCTCA	0.9808105826377868
Mir154	7mer-1a	HSPA2	407	254	260	254	260	11327170	x	7mer-1a	407	NA	0	Mir-154	>GAGGTT	>AACCTCA	0.9808105826377868
Mir154	7mer-1a	DDX20	515	168	174	168	174	25365737	x	7mer-1a	515	NA	0	Mir-154	>GAGGTT	>AACCTCA	0.9808105826377868
Mir154	7mer-1a	DDX20	515	168	174	168	174	25365737	x	7mer-1a	515	NA	0	Mir-154	>GAGGTT	>AACCTCA	0.9808105826377868
Mir154	7mer-1a	DDX20	515	168	174	168	174	25365737	x	7mer-1a	515	NA	0	Mir-154	>GAGGTT	>AACCTCA	0.9808105826377868
Mir154	7mer-1a	PRKAG1	346	52	58	52	58	3418336	x	7mer-1a	346	NA	0	Mir-154	>GAGGTT	>AACCTCA	0.9808105826377868
Mir154	7mer-1a	PRKAG1	346	52	58	52	58	3418336	x	7mer-1a	346	NA	0	Mir-154	>GAGGTT	>AACCTCA	0.9808105826377868
Mir154	7mer-1a	PRKAG1	346	52	58	52	58	3418336	x	7mer-1a	346	NA	0	Mir-154	>GAGGTT	>AACCTCA	0.9808105826377868
Mir154	7mer-1a	TMEM80	326	237	243	237	243	825031	x	7mer-1a	326	NA	0	Mir-154	>GAGGTT	>AACCTCA	0.9808105826377868
Mir154	7mer-1a	TMEM80	326	237	243	237	243	825031	x	7mer-1a	326	NA	0	Mir-154	>GAGGTT	>AACCTCA	0.9808105826377868
Mir154	7mer-1a	TMEM80	326	237	243	237	243	825031	x	7mer-1a	326	NA	0	Mir-154	>GAGGTT	>AACCTCA	0.9808105826377868
Mir154	7mer-1a	CIDEB	482	357	363	357	363	22246823	x	7mer-1a	482	NA	0	Mir-154	>GAGGTT	>AACCTCA	0.9808105826377868
Mir154	7mer-1a	CIDEB	482	357	363	357	363	22246823	x	7mer-1a	482	NA	0	Mir-154	>GAGGTT	>AACCTCA	0.9808105826377868
Mir154	7mer-1a	CIDEB	482	357	363	357	363	22246823	x	7mer-1a	482	NA	0	Mir-154	>GAGGTT	>AACCTCA	0.9808105826377868
Mir154	7mer-1a	PDAP1	327	267	273	267	273	1168577	x	7mer-1a	327	NA	0	Mir-154	>GAGGTT	>AACCTCA	0.9808105826377868
Mir154	7mer-1a	PDAP1	327	267	273	267	273	1168577	x	7mer-1a	327	NA	0	Mir-154	>GAGGTT	>AACCTCA	0.9808105826377868
Mir154	7mer-1a	PDAP1	327	267	273	267	273	1168577	x	7mer-1a	327	NA	0	Mir-154	>GAGGTT	>AACCTCA	0.9808105826377868
Mir154	7mer-1a	CDO1	420	684	690	684	690	13172336	x	7mer-1a	420	NA	0	Mir-154	>GAGGTT	>AACCTCA	0.9808105826377868
Mir154	7mer-1a	CDO1	420	684	690	684	690	13172336	x	7mer-1a	420	NA	0	Mir-154	>GAGGTT	>AACCTCA	0.9808105826377868
Mir154	7mer-1a	CDO1	420	684	690	684	690	13172336	x	7mer-1a	420	NA	0	Mir-154	>GAGGTT	>AACCTCA	0.9808105826377868
Mir154	7mer-1a	MAPK3	327	367	373	367	373	1177301	x	7mer-1a	327	NA	0	Mir-154	>GAGGTT	>AACCTCA	0.9808105826377868
Mir154	7mer-1a	MAPK3	327	367	373	367	373	1177301	x	7mer-1a	327	NA	0	Mir-154	>GAGGTT	>AACCTCA	0.9808105826377868
Mir154	7mer-1a	MAPK3	327	367	373	367	373	1177301	x	7mer-1a	327	NA	0	Mir-154	>GAGGTT	>AACCTCA	0.9808105826377868
Mir154	7mer-1a	GSG1L2	447	238	244	238	244	19448452	x	7mer-1a	447	NA	0	Mir-154	>GAGGTT	>AACCTCA	0.9808105826377868
Mir154	7mer-1a	GSG1L2	447	238	244	238	244	19448452	x	7mer-1a	447	NA	0	Mir-154	>GAGGTT	>AACCTCA	0.9808105826377868
Mir154	7mer-1a	GSG1L2	447	238	244	238	244	19448452	x	7mer-1a	447	NA	0	Mir-154	>GAGGTT	>AACCTCA	0.9808105826377868
Mir154	7mer-1a	CBFA2T3	446	598	604	598	604	18911729	x	7mer-1a	446	NA	0	Mir-154	>GAGGTT	>AACCTCA	0.9808105826377868
Mir154	7mer-1a	CBFA2T3	446	598	604	598	604	18911729	x	7mer-1a	446	NA	0	Mir-154	>GAGGTT	>AACCTCA	0.9808105826377868
Mir154	7mer-1a	CBFA2T3	446	598	604	598	604	18911729	x	7mer-1a	446	NA	0	Mir-154	>GAGGTT	>AACCTCA	0.9808105826377868
Mir154	7mer-1a	TRIP12	468	739	745	739	745	20975933	x	7mer-1a	468	NA	0	Mir-154	>GAGGTT	>AACCTCA	0.9808105826377868
Mir154	7mer-1a	TRIP12	468	739	745	739	745	20975933	x	7mer-1a	468	NA	0	Mir-154	>GAGGTT	>AACCTCA	0.9808105826377868
Mir154	7mer-1a	TRIP12	468	739	745	739	745	20975933	x	7mer-1a	468	NA	0	Mir-154	>GAGGTT	>AACCTCA	0.9808105826377868
Mir154	7mer-1a	LIPG	514	34	40	34	40	24957661	x	7mer-1a	514	NA	0	Mir-154	>GAGGTT	>AACCTCA	0.9808105826377868
Mir154	7mer-1a	LIPG	514	34	40	34	40	24957661	x	7mer-1a	514	NA	0	Mir-154	>GAGGTT	>AACCTCA	0.9808105826377868
Mir154	7mer-1a	LIPG	514	34	40	34	40	24957661	x	7mer-1a	514	NA	0	Mir-154	>GAGGTT	>AACCTCA	0.9808105826377868
Mir154	7mer-1a	CCDC96	525	671	677	671	677	27026551	x	7mer-1a	525	NA	0	Mir-154	>GAGGTT	>AACCTCA	0.9808105826377868
Mir154	7mer-1a	CCDC96	525	671	677	671	677	27026551	x	7mer-1a	525	NA	0	Mir-154	>GAGGTT	>AACCTCA	0.9808105826377868
Mir154	7mer-1a	CCDC96	525	671	677	671	677	27026551	x	7mer-1a	525	NA	0	Mir-154	>GAGGTT	>AACCTCA	0.9808105826377868
Mir154	7mer-1a	ATP2A2	467	623	629	623	629	20409039	x	7mer-1a	467	NA	0	Mir-154	>GAGGTT	>AACCTCA	0.9808105826377868
Mir154	7mer-1a	ATP2A2	467	623	629	623	629	20409039	x	7mer-1a	467	NA	0	Mir-154	>GAGGTT	>AACCTCA	0.9808105826377868
Mir154	7mer-1a	ATP2A2	467	623	629	623	629	20409039	x	7mer-1a	467	NA	0	Mir-154	>GAGGTT	>AACCTCA	0.9808105826377868
Mir154	7mer-1a	POU2AF1	359	45	51	45	51	6231704	x	7mer-1a	359	NA	0	Mir-154	>GAGGTT	>AACCTCA	0.9808105826377868
Mir154	7mer-1a	POU2AF1	359	45	51	45	51	6231704	x	7mer-1a	359	NA	0	Mir-154	>GAGGTT	>AACCTCA	0.9808105826377868
Mir154	7mer-1a	POU2AF1	359	45	51	45	51	6231704	x	7mer-1a	359	NA	0	Mir-154	>GAGGTT	>AACCTCA	0.9808105826377868
Mir154	7mer-1a	SLC2A4RG	350	168	174	168	174	4291117	x	7mer-1a	350	NA	0	Mir-154	>GAGGTT	>AACCTCA	0.9808105826377868
Mir154	7mer-1a	SLC2A4RG	350	168	174	168	174	4291117	x	7mer-1a	350	NA	0	Mir-154	>GAGGTT	>AACCTCA	0.9808105826377868
Mir154	7mer-1a	SLC2A4RG	350	168	174	168	174	4291117	x	7mer-1a	350	NA	0	Mir-154	>GAGGTT	>AACCTCA	0.9808105826377868
Mir154	7mer-1a	PRRT1B	513	353	359	353	359	24505347	x	7mer-1a	513	NA	0	Mir-154	>GAGGTT	>AACCTCA	0.9808105826377868
Mir154	7mer-1a	PRRT1B	513	353	359	353	359	24505347	x	7mer-1a	513	NA	0	Mir-154	>GAGGTT	>AACCTCA	0.9808105826377868
Mir154	7mer-1a	PRRT1B	513	353	359	353	359	24505347	x	7mer-1a	513	NA	0	Mir-154	>GAGGTT	>AACCTCA	0.9808105826377868
Mir154	7mer-1a	CXCR4	548	399	405	399	405	29941479	x	7mer-1a	548	NA	0	Mir-154	>GAGGTT	>AACCTCA	0.9808105826377868
Mir154	7mer-1a	CXCR4	548	399	405	399	405	29941479	x	7mer-1a	548	NA	0	Mir-154	>GAGGTT	>AACCTCA	0.9808105826377868
Mir154	7mer-1a	CXCR4	548	399	405	399	405	29941479	x	7mer-1a	548	NA	0	Mir-154	>GAGGTT	>AACCTCA	0.9808105826377868
Mir154	7mer-1a	HOGA1	362	449	455	449	455	6567741	x	7mer-1a	362	NA	0	Mir-154	>GAGGTT	>AACCTCA	0.9808105826377868
Mir154	7mer-1a	HOGA1	362	449	455	449	455	6567741	x	7mer-1a	362	NA	0	Mir-154	>GAGGTT	>AACCTCA	0.9808105826377868
Mir154	7mer-1a	HOGA1	362	449	455	449	455	6567741	x	7mer-1a	362	NA	0	Mir-154	>GAGGTT	>AACCTCA	0.9808105826377868
Mir154	7mer-1a	RSRC1	331	103	109	103	109	1993767	x	7mer-1a	331	NA	0	Mir-154	>GAGGTT	>AACCTCA	0.9808105826377868
Mir154	7mer-1a	RSRC1	331	103	109	103	109	1993767	x	7mer-1a	331	NA	0	Mir-154	>GAGGTT	>AACCTCA	0.9808105826377868
Mir154	7mer-1a	RSRC1	331	103	109	103	109	1993767	x	7mer-1a	331	NA	0	Mir-154	>GAGGTT	>AACCTCA	0.9808105826377868
Mir154	7mer-1a	SYN1	531	153	159	153	159	27966460	x	7mer-1a	531	NA	0	Mir-154	>GAGGTT	>AACCTCA	0.9808105826377868
Mir154	7mer-1a	SYN1	531	153	159	153	159	27966460	x	7mer-1a	531	NA	0	Mir-154	>GAGGTT	>AACCTCA	0.9808105826377868
Mir154	7mer-1a	SYN1	531	153	159	153	159	27966460	x	7mer-1a	531	NA	0	Mir-154	>GAGGTT	>AACCTCA	0.9808105826377868
Mir154	7mer-1a	SETD3	537	440	446	440	446	29068088	x	7mer-1a	537	NA	0	Mir-154	>GAGGTT	>AACCTCA	0.9808105826377868
Mir154	7mer-1a	SETD3	537	440	446	440	446	29068088	x	7mer-1a	537	NA	0	Mir-154	>GAGGTT	>AACCTCA	0.9808105826377868
Mir154	7mer-1a	SETD3	537	440	446	440	446	29068088	x	7mer-1a	537	NA	0	Mir-154	>GAGGTT	>AACCTCA	0.9808105826377868
Mir154	7mer-1a	ANKRD1	550	595	601	595	601	30196542	x	7mer-1a	550	NA	0	Mir-154	>GAGGTT	>AACCTCA	0.9808105826377868
Mir154	7mer-1a	ANKRD1	550	595	601	595	601	30196542	x	7mer-1a	550	NA	0	Mir-154	>GAGGTT	>AACCTCA	0.9808105826377868
Mir154	7mer-1a	ANKRD1	550	595	601	595	601	30196542	x	7mer-1a	550	NA	0	Mir-154	>GAGGTT	>AACCTCA	0.9808105826377868
Mir154	7mer-1a	SPATC1	331	479	485	479	485	2226832	x	7mer-1a	331	NA	0	Mir-154	>GAGGTT	>AACCTCA	0.9808105826377868
Mir154	7mer-1a	SPATC1	331	479	485	479	485	2226832	x	7mer-1a	331	NA	0	Mir-154	>GAGGTT	>AACCTCA	0.9808105826377868
Mir154	7mer-1a	SPATC1	331	479	485	479	485	2226832	x	7mer-1a	331	NA	0	Mir-154	>GAGGTT	>AACCTCA	0.9808105826377868
Mir154	7mer-1a	VASP	407	607	613	607	613	11593958	x	7mer-1a	407	NA	0	Mir-154	>GAGGTT	>AACCTCA	0.9808105826377868
Mir154	7mer-1a	VASP	407	607	613	607	613	11593958	x	7mer-1a	407	NA	0	Mir-154	>GAGGTT	>AACCTCA	0.9808105826377868
Mir154	7mer-1a	VASP	407	607	613	607	613	11593958	x	7mer-1a	407	NA	0	Mir-154	>GAGGTT	>AACCTCA	0.9808105826377868
Mir154	7mer-1a	GATA3	448	815	821	815	821	19762498	x	7mer-1a	448	NA	0	Mir-154	>GAGGTT	>AACCTCA	0.9808105826377868
Mir154	7mer-1a	GATA3	448	815	821	815	821	19762498	x	7mer-1a	448	NA	0	Mir-154	>GAGGTT	>AACCTCA	0.9808105826377868
Mir154	7mer-1a	GATA3	448	815	821	815	821	19762498	x	7mer-1a	448	NA	0	Mir-154	>GAGGTT	>AACCTCA	0.9808105826377868
Mir154	7mer-1a	BIN3	359	176	182	176	182	6107278	x	7mer-1a	359	NA	0	Mir-154	>GAGGTT	>AACCTCA	0.9808105826377868
Mir154	7mer-1a	BIN3	359	176	182	176	182	6107278	x	7mer-1a	359	NA	0	Mir-154	>GAGGTT	>AACCTCA	0.9808105826377868
Mir154	7mer-1a	BIN3	359	176	182	176	182	6107278	x	7mer-1a	359	NA	0	Mir-154	>GAGGTT	>AACCTCA	0.9808105826377868
Mir154	7mer-1a	ZNF250	425	278	284	278	284	14243036	x	7mer-1a	425	NA	0	Mir-154	>GAGGTT	>AACCTCA	0.9808105826377868
Mir154	7mer-1a	ZNF250	425	278	284	278	284	14243036	x	7mer-1a	425	NA	0	Mir-154	>GAGGTT	>AACCTCA	0.9808105826377868
Mir154	7mer-1a	ZNF250	425	278	284	278	284	14243036	x	7mer-1a	425	NA	0	Mir-154	>GAGGTT	>AACCTCA	0.9808105826377868
Mir154	7mer-1a	CASP8	519	580	586	580	586	25623284	x	7mer-1a	519	NA	0	Mir-154	>GAGGTT	>AACCTCA	0.9808105826377868
Mir154	7mer-1a	CASP8	519	580	586	580	586	25623284	x	7mer-1a	519	NA	0	Mir-154	>GAGGTT	>AACCTCA	0.9808105826377868
Mir154	7mer-1a	CASP8	519	580	586	580	586	25623284	x	7mer-1a	519	NA	0	Mir-154	>GAGGTT	>AACCTCA	0.9808105826377868
Mir154	7mer-1a	PREP	531	35	41	35	41	27848536	x	7mer-1a	531	NA	0	Mir-154	>GAGGTT	>AACCTCA	0.9808105826377868
Mir154	7mer-1a	PREP	531	35	41	35	41	27848536	x	7mer-1a	531	NA	0	Mir-154	>GAGGTT	>AACCTCA	0.9808105826377868
Mir154	7mer-1a	PREP	531	35	41	35	41	27848536	x	7mer-1a	531	NA	0	Mir-154	>GAGGTT	>AACCTCA	0.9808105826377868
Mir154	7mer-1a	COX4I1	468	22	28	22	28	20992694	x	7mer-1a	468	NA	0	Mir-154	>GAGGTT	>AACCTCA	0.9808105826377868
Mir154	7mer-1a	COX4I1	468	22	28	22	28	20992694	x	7mer-1a	468	NA	0	Mir-154	>GAGGTT	>AACCTCA	0.9808105826377868
Mir154	7mer-1a	COX4I1	468	22	28	22	28	20992694	x	7mer-1a	468	NA	0	Mir-154	>GAGGTT	>AACCTCA	0.9808105826377868
Mir154	7mer-1a	PNMA8C	440	388	394	388	394	18079158	x	7mer-1a	440	NA	0	Mir-154	>GAGGTT	>AACCTCA	0.9808105826377868
Mir154	7mer-1a	PNMA8C	440	388	394	388	394	18079158	x	7mer-1a	440	NA	0	Mir-154	>GAGGTT	>AACCTCA	0.9808105826377868
Mir154	7mer-1a	PNMA8C	440	388	394	388	394	18079158	x	7mer-1a	440	NA	0	Mir-154	>GAGGTT	>AACCTCA	0.9808105826377868
Mir154	7mer-1a	KLHL41	468	149	155	149	155	20968743	x	7mer-1a	468	NA	0	Mir-154	>GAGGTT	>AACCTCA	0.9808105826377868
Mir154	7mer-1a	KLHL41	468	149	155	149	155	20968743	x	7mer-1a	468	NA	0	Mir-154	>GAGGTT	>AACCTCA	0.9808105826377868
Mir154	7mer-1a	KLHL41	468	149	155	149	155	20968743	x	7mer-1a	468	NA	0	Mir-154	>GAGGTT	>AACCTCA	0.9808105826377868
Mir154	7mer-1a	EME1	440	335	341	335	341	18157587	x	7mer-1a	440	NA	0	Mir-154	>GAGGTT	>AACCTCA	0.9808105826377868
Mir154	7mer-1a	EME1	440	335	341	335	341	18157587	x	7mer-1a	440	NA	0	Mir-154	>GAGGTT	>AACCTCA	0.9808105826377868
Mir154	7mer-1a	EME1	440	335	341	335	341	18157587	x	7mer-1a	440	NA	0	Mir-154	>GAGGTT	>AACCTCA	0.9808105826377868
Mir154	7mer-1a	CACNA1G	537	500	506	500	506	29394740	x	7mer-1a	537	NA	0	Mir-154	>GAGGTT	>AACCTCA	0.9808105826377868
Mir154	7mer-1a	CACNA1G	537	500	506	500	506	29394740	x	7mer-1a	537	NA	0	Mir-154	>GAGGTT	>AACCTCA	0.9808105826377868
Mir154	7mer-1a	CACNA1G	537	500	506	500	506	29394740	x	7mer-1a	537	NA	0	Mir-154	>GAGGTT	>AACCTCA	0.9808105826377868
Mir154	7mer-1a	KCNV2	350	35	41	35	41	3941643	x	7mer-1a	350	NA	0	Mir-154	>GAGGTT	>AACCTCA	0.9808105826377868
Mir154	7mer-1a	KCNV2	350	35	41	35	41	3941643	x	7mer-1a	350	NA	0	Mir-154	>GAGGTT	>AACCTCA	0.9808105826377868
Mir154	7mer-1a	KCNV2	350	35	41	35	41	3941643	x	7mer-1a	350	NA	0	Mir-154	>GAGGTT	>AACCTCA	0.9808105826377868
Mir154	7mer-1a	ENDOV	380	96	102	96	102	8475856	x	7mer-1a	380	NA	0	Mir-154	>GAGGTT	>AACCTCA	0.9808105826377868
Mir154	7mer-1a	ENDOV	380	96	102	96	102	8475856	x	7mer-1a	380	NA	0	Mir-154	>GAGGTT	>AACCTCA	0.9808105826377868
Mir154	7mer-1a	ENDOV	380	96	102	96	102	8475856	x	7mer-1a	380	NA	0	Mir-154	>GAGGTT	>AACCTCA	0.9808105826377868
Mir154	7mer-1a	KHNYN	446	233	239	233	239	18802460	x	7mer-1a	446	NA	0	Mir-154	>GAGGTT	>AACCTCA	0.9808105826377868
Mir154	7mer-1a	KHNYN	446	233	239	233	239	18802460	x	7mer-1a	446	NA	0	Mir-154	>GAGGTT	>AACCTCA	0.9808105826377868
Mir154	7mer-1a	KHNYN	446	233	239	233	239	18802460	x	7mer-1a	446	NA	0	Mir-154	>GAGGTT	>AACCTCA	0.9808105826377868
Mir154	7mer-1a	APOC3	553	99	105	99	105	30537314	x	7mer-1a	553	NA	0	Mir-154	>GAGGTT	>AACCTCA	0.9808105826377868
Mir154	7mer-1a	APOC3	553	99	105	99	105	30537314	x	7mer-1a	553	NA	0	Mir-154	>GAGGTT	>AACCTCA	0.9808105826377868
Mir154	7mer-1a	APOC3	553	99	105	99	105	30537314	x	7mer-1a	553	NA	0	Mir-154	>GAGGTT	>AACCTCA	0.9808105826377868
Mir154	7mer-1a	CAB39L	393	186	192	186	192	9219016	x	7mer-1a	393	NA	0	Mir-154	>GAGGTT	>AACCTCA	0.9808105826377868
Mir154	7mer-1a	CAB39L	393	186	192	186	192	9219016	x	7mer-1a	393	NA	0	Mir-154	>GAGGTT	>AACCTCA	0.9808105826377868
Mir154	7mer-1a	CAB39L	393	186	192	186	192	9219016	x	7mer-1a	393	NA	0	Mir-154	>GAGGTT	>AACCTCA	0.9808105826377868
Mir154	7mer-1a	C1GALT1	515	493	499	493	499	25212320	x	7mer-1a	515	NA	0	Mir-154	>GAGGTT	>AACCTCA	0.9808105826377868
Mir154	7mer-1a	C1GALT1	515	493	499	493	499	25212320	x	7mer-1a	515	NA	0	Mir-154	>GAGGTT	>AACCTCA	0.9808105826377868
Mir154	7mer-1a	C1GALT1	515	493	499	493	499	25212320	x	7mer-1a	515	NA	0	Mir-154	>GAGGTT	>AACCTCA	0.9808105826377868
Mir154	7mer-1a	HEPACAM2	357	43	49	43	49	5271661	x	7mer-1a	357	NA	0	Mir-154	>GAGGTT	>AACCTCA	0.9808105826377868
Mir154	7mer-1a	HEPACAM2	357	43	49	43	49	5271661	x	7mer-1a	357	NA	0	Mir-154	>GAGGTT	>AACCTCA	0.9808105826377868
Mir154	7mer-1a	HEPACAM2	357	43	49	43	49	5271661	x	7mer-1a	357	NA	0	Mir-154	>GAGGTT	>AACCTCA	0.9808105826377868
Mir154	7mer-1a	PLRG1	525	78	84	78	84	26876923	x	7mer-1a	525	NA	0	Mir-154	>GAGGTT	>AACCTCA	0.9808105826377868
Mir154	7mer-1a	PLRG1	525	78	84	78	84	26876923	x	7mer-1a	525	NA	0	Mir-154	>GAGGTT	>AACCTCA	0.9808105826377868
Mir154	7mer-1a	PLRG1	525	78	84	78	84	26876923	x	7mer-1a	525	NA	0	Mir-154	>GAGGTT	>AACCTCA	0.9808105826377868
Mir154	7mer-1a	MPHOSPH6	446	249	255	249	255	18912619	x	7mer-1a	446	NA	0	Mir-154	>GAGGTT	>AACCTCA	0.9808105826377868
Mir154	7mer-1a	MPHOSPH6	446	249	255	249	255	18912619	x	7mer-1a	446	NA	0	Mir-154	>GAGGTT	>AACCTCA	0.9808105826377868
Mir154	7mer-1a	MPHOSPH6	446	249	255	249	255	18912619	x	7mer-1a	446	NA	0	Mir-154	>GAGGTT	>AACCTCA	0.9808105826377868
Mir154	7mer-1a	LSMEM2	350	766	772	766	772	4239962	x	7mer-1a	350	NA	0	Mir-154	>GAGGTT	>AACCTCA	0.9808105826377868
Mir154	7mer-1a	LSMEM2	350	766	772	766	772	4239962	x	7mer-1a	350	NA	0	Mir-154	>GAGGTT	>AACCTCA	0.9808105826377868
Mir154	7mer-1a	LSMEM2	350	766	772	766	772	4239962	x	7mer-1a	350	NA	0	Mir-154	>GAGGTT	>AACCTCA	0.9808105826377868
Mir154	7mer-1a	PDZD9	398	109	115	109	115	10350449	x	7mer-1a	398	NA	0	Mir-154	>GAGGTT	>AACCTCA	0.9808105826377868
Mir154	7mer-1a	PDZD9	398	109	115	109	115	10350449	x	7mer-1a	398	NA	0	Mir-154	>GAGGTT	>AACCTCA	0.9808105826377868
Mir154	7mer-1a	PDZD9	398	109	115	109	115	10350449	x	7mer-1a	398	NA	0	Mir-154	>GAGGTT	>AACCTCA	0.9808105826377868
Mir154	7mer-1a	ZMAT2	548	821	827	821	827	29890780	x	7mer-1a	548	NA	0	Mir-154	>GAGGTT	>AACCTCA	0.9808105826377868
Mir154	7mer-1a	ZMAT2	548	821	827	821	827	29890780	x	7mer-1a	548	NA	0	Mir-154	>GAGGTT	>AACCTCA	0.9808105826377868
Mir154	7mer-1a	ZMAT2	548	821	827	821	827	29890780	x	7mer-1a	548	NA	0	Mir-154	>GAGGTT	>AACCTCA	0.9808105826377868
Mir154	7mer-1a	NDUFAF8	550	71	77	71	77	30453165	x	7mer-1a	550	NA	0	Mir-154	>GAGGTT	>AACCTCA	0.9808105826377868
Mir154	7mer-1a	NDUFAF8	550	71	77	71	77	30453165	x	7mer-1a	550	NA	0	Mir-154	>GAGGTT	>AACCTCA	0.9808105826377868
Mir154	7mer-1a	NDUFAF8	550	71	77	71	77	30453165	x	7mer-1a	550	NA	0	Mir-154	>GAGGTT	>AACCTCA	0.9808105826377868
Mir154	7mer-1a	FHIP1A	515	272	278	272	278	25274505	x	7mer-1a	515	NA	0	Mir-154	>GAGGTT	>AACCTCA	0.9808105826377868
Mir154	7mer-1a	FHIP1A	515	272	278	272	278	25274505	x	7mer-1a	515	NA	0	Mir-154	>GAGGTT	>AACCTCA	0.9808105826377868
Mir154	7mer-1a	FHIP1A	515	272	278	272	278	25274505	x	7mer-1a	515	NA	0	Mir-154	>GAGGTT	>AACCTCA	0.9808105826377868
Mir154	7mer-1a	ZBED4	447	559	565	559	565	19310788	x	7mer-1a	447	NA	0	Mir-154	>GAGGTT	>AACCTCA	0.9808105826377868
Mir154	7mer-1a	ZBED4	447	559	565	559	565	19310788	x	7mer-1a	447	NA	0	Mir-154	>GAGGTT	>AACCTCA	0.9808105826377868
Mir154	7mer-1a	ZBED4	447	559	565	559	565	19310788	x	7mer-1a	447	NA	0	Mir-154	>GAGGTT	>AACCTCA	0.9808105826377868
Mir154	7mer-1a	C3H11ORF54	380	359	365	359	365	8321432	x	7mer-1a	380	NA	0	Mir-154	>GAGGTT	>AACCTCA	0.9808105826377868
Mir154	7mer-1a	C3H11ORF54	380	359	365	359	365	8321432	x	7mer-1a	380	NA	0	Mir-154	>GAGGTT	>AACCTCA	0.9808105826377868
Mir154	7mer-1a	C3H11ORF54	380	359	365	359	365	8321432	x	7mer-1a	380	NA	0	Mir-154	>GAGGTT	>AACCTCA	0.9808105826377868
Mir154	7mer-1a	ARMC9	486	517	523	517	523	23325683	x	7mer-1a	486	NA	0	Mir-154	>GAGGTT	>AACCTCA	0.9808105826377868
Mir154	7mer-1a	ARMC9	486	517	523	517	523	23325683	x	7mer-1a	486	NA	0	Mir-154	>GAGGTT	>AACCTCA	0.9808105826377868
Mir154	7mer-1a	ARMC9	486	517	523	517	523	23325683	x	7mer-1a	486	NA	0	Mir-154	>GAGGTT	>AACCTCA	0.9808105826377868
Mir154	7mer-1a	MSRB1	322	745	751	745	751	407969	x	7mer-1a	322	NA	0	Mir-154	>GAGGTT	>AACCTCA	0.9808105826377868
Mir154	7mer-1a	MSRB1	322	745	751	745	751	407969	x	7mer-1a	322	NA	0	Mir-154	>GAGGTT	>AACCTCA	0.9808105826377868
Mir154	7mer-1a	MSRB1	322	745	751	745	751	407969	x	7mer-1a	322	NA	0	Mir-154	>GAGGTT	>AACCTCA	0.9808105826377868
Mir154	7mer-1a	DONSON	533	253	259	253	259	28428728	x	7mer-1a	533	NA	0	Mir-154	>GAGGTT	>AACCTCA	0.9808105826377868
Mir154	7mer-1a	DONSON	533	253	259	253	259	28428728	x	7mer-1a	533	NA	0	Mir-154	>GAGGTT	>AACCTCA	0.9808105826377868
Mir154	7mer-1a	DONSON	533	253	259	253	259	28428728	x	7mer-1a	533	NA	0	Mir-154	>GAGGTT	>AACCTCA	0.9808105826377868
Mir154	7mer-1a	TMEM214	396	325	331	325	331	9947660	x	7mer-1a	396	NA	0	Mir-154	>GAGGTT	>AACCTCA	0.9808105826377868
Mir154	7mer-1a	TMEM214	396	325	331	325	331	9947660	x	7mer-1a	396	NA	0	Mir-154	>GAGGTT	>AACCTCA	0.9808105826377868
Mir154	7mer-1a	TMEM214	396	325	331	325	331	9947660	x	7mer-1a	396	NA	0	Mir-154	>GAGGTT	>AACCTCA	0.9808105826377868
Mir154	7mer-1a	BNIP3L	531	180	186	180	186	27717319	x	7mer-1a	531	NA	0	Mir-154	>GAGGTT	>AACCTCA	0.9808105826377868
Mir154	7mer-1a	BNIP3L	531	180	186	180	186	27717319	x	7mer-1a	531	NA	0	Mir-154	>GAGGTT	>AACCTCA	0.9808105826377868
Mir154	7mer-1a	BNIP3L	531	180	186	180	186	27717319	x	7mer-1a	531	NA	0	Mir-154	>GAGGTT	>AACCTCA	0.9808105826377868
Mir154	7mer-1a	OSGIN2	553	103	109	103	109	30659871	x	7mer-1a	553	NA	0	Mir-154	>GAGGTT	>AACCTCA	0.9808105826377868
Mir154	7mer-1a	OSGIN2	553	103	109	103	109	30659871	x	7mer-1a	553	NA	0	Mir-154	>GAGGTT	>AACCTCA	0.9808105826377868
Mir154	7mer-1a	OSGIN2	553	103	109	103	109	30659871	x	7mer-1a	553	NA	0	Mir-154	>GAGGTT	>AACCTCA	0.9808105826377868
Mir154	7mer-1a	PIAS3	440	184	190	184	190	17958114	x	7mer-1a	440	NA	0	Mir-154	>GAGGTT	>AACCTCA	0.9808105826377868
Mir154	7mer-1a	PIAS3	440	184	190	184	190	17958114	x	7mer-1a	440	NA	0	Mir-154	>GAGGTT	>AACCTCA	0.9808105826377868
Mir154	7mer-1a	PIAS3	440	184	190	184	190	17958114	x	7mer-1a	440	NA	0	Mir-154	>GAGGTT	>AACCTCA	0.9808105826377868
Mir154	7mer-1a	AQR	366	211	217	211	217	6820394	x	7mer-1a	366	NA	0	Mir-154	>GAGGTT	>AACCTCA	0.9808105826377868
Mir154	7mer-1a	AQR	366	211	217	211	217	6820394	x	7mer-1a	366	NA	0	Mir-154	>GAGGTT	>AACCTCA	0.9808105826377868
Mir154	7mer-1a	AQR	366	211	217	211	217	6820394	x	7mer-1a	366	NA	0	Mir-154	>GAGGTT	>AACCTCA	0.9808105826377868
Mir154	7mer-1a	AOC2	519	338	344	338	344	25579955	x	7mer-1a	519	NA	0	Mir-154	>GAGGTT	>AACCTCA	0.9808105826377868
Mir154	7mer-1a	AOC2	519	338	344	338	344	25579955	x	7mer-1a	519	NA	0	Mir-154	>GAGGTT	>AACCTCA	0.9808105826377868
Mir154	7mer-1a	AOC2	519	338	344	338	344	25579955	x	7mer-1a	519	NA	0	Mir-154	>GAGGTT	>AACCTCA	0.9808105826377868
Mir154	7mer-1a	BTBD3	419	435	441	435	441	12993836	x	7mer-1a	419	NA	0	Mir-154	>GAGGTT	>AACCTCA	0.9808105826377868
Mir154	7mer-1a	BTBD3	419	435	441	435	441	12993836	x	7mer-1a	419	NA	0	Mir-154	>GAGGTT	>AACCTCA	0.9808105826377868
Mir154	7mer-1a	BTBD3	419	435	441	435	441	12993836	x	7mer-1a	419	NA	0	Mir-154	>GAGGTT	>AACCTCA	0.9808105826377868
Mir154	7mer-1a	DUSP11	346	194	200	194	200	3473171	x	7mer-1a	346	NA	0	Mir-154	>GAGGTT	>AACCTCA	0.9808105826377868
Mir154	7mer-1a	DUSP11	346	194	200	194	200	3473171	x	7mer-1a	346	NA	0	Mir-154	>GAGGTT	>AACCTCA	0.9808105826377868
Mir154	7mer-1a	DUSP11	346	194	200	194	200	3473171	x	7mer-1a	346	NA	0	Mir-154	>GAGGTT	>AACCTCA	0.9808105826377868
Mir154	7mer-1a	TMEM97	553	203	209	203	209	30868236	x	7mer-1a	553	NA	0	Mir-154	>GAGGTT	>AACCTCA	0.9808105826377868
Mir154	7mer-1a	TMEM97	553	203	209	203	209	30868236	x	7mer-1a	553	NA	0	Mir-154	>GAGGTT	>AACCTCA	0.9808105826377868
Mir154	7mer-1a	TMEM97	553	203	209	203	209	30868236	x	7mer-1a	553	NA	0	Mir-154	>GAGGTT	>AACCTCA	0.9808105826377868
Mir154	7mer-1a	DNAJC25	462	26	32	26	32	20024076	x	7mer-1a	462	NA	0	Mir-154	>GAGGTT	>AACCTCA	0.9808105826377868
Mir154	7mer-1a	DNAJC25	462	26	32	26	32	20024076	x	7mer-1a	462	NA	0	Mir-154	>GAGGTT	>AACCTCA	0.9808105826377868
Mir154	7mer-1a	DNAJC25	462	26	32	26	32	20024076	x	7mer-1a	462	NA	0	Mir-154	>GAGGTT	>AACCTCA	0.9808105826377868
Mir154	7mer-1a	RNF34	411	355	361	355	361	11847057	x	7mer-1a	411	NA	0	Mir-154	>GAGGTT	>AACCTCA	0.9808105826377868
Mir154	7mer-1a	RNF34	411	355	361	355	361	11847057	x	7mer-1a	411	NA	0	Mir-154	>GAGGTT	>AACCTCA	0.9808105826377868
Mir154	7mer-1a	RNF34	411	355	361	355	361	11847057	x	7mer-1a	411	NA	0	Mir-154	>GAGGTT	>AACCTCA	0.9808105826377868
Mir154	7mer-1a	EPHA5	538	92	98	92	98	29575261	x	7mer-1a	538	NA	0	Mir-154	>GAGGTT	>AACCTCA	0.9808105826377868
Mir154	7mer-1a	EPHA5	538	92	98	92	98	29575261	x	7mer-1a	538	NA	0	Mir-154	>GAGGTT	>AACCTCA	0.9808105826377868
Mir154	7mer-1a	EPHA5	538	92	98	92	98	29575261	x	7mer-1a	538	NA	0	Mir-154	>GAGGTT	>AACCTCA	0.9808105826377868
Mir154	7mer-1a	CCDC47	440	116	122	116	122	18151032	x	7mer-1a	440	NA	0	Mir-154	>GAGGTT	>AACCTCA	0.9808105826377868
Mir154	7mer-1a	CCDC47	440	116	122	116	122	18151032	x	7mer-1a	440	NA	0	Mir-154	>GAGGTT	>AACCTCA	0.9808105826377868
Mir154	7mer-1a	CCDC47	440	116	122	116	122	18151032	x	7mer-1a	440	NA	0	Mir-154	>GAGGTT	>AACCTCA	0.9808105826377868
Mir154	7mer-1a	CORO6	513	66	72	66	72	24425750	x	7mer-1a	513	NA	0	Mir-154	>GAGGTT	>AACCTCA	0.9808105826377868
Mir154	7mer-1a	CORO6	513	66	72	66	72	24425750	x	7mer-1a	513	NA	0	Mir-154	>GAGGTT	>AACCTCA	0.9808105826377868
Mir154	7mer-1a	CORO6	513	66	72	66	72	24425750	x	7mer-1a	513	NA	0	Mir-154	>GAGGTT	>AACCTCA	0.9808105826377868
Mir154	7mer-1a	PREB	326	573	579	573	579	877787	x	7mer-1a	326	NA	0	Mir-154	>GAGGTT	>AACCTCA	0.9808105826377868
Mir154	7mer-1a	PREB	326	573	579	573	579	877787	x	7mer-1a	326	NA	0	Mir-154	>GAGGTT	>AACCTCA	0.9808105826377868
Mir154	7mer-1a	PREB	326	573	579	573	579	877787	x	7mer-1a	326	NA	0	Mir-154	>GAGGTT	>AACCTCA	0.9808105826377868
Mir154	7mer-1a	DERPC	358	653	659	653	659	5840494	x	7mer-1a	358	NA	0	Mir-154	>GAGGTT	>AACCTCA	0.9808105826377868
Mir154	7mer-1a	DERPC	358	653	659	653	659	5840494	x	7mer-1a	358	NA	0	Mir-154	>GAGGTT	>AACCTCA	0.9808105826377868
Mir154	7mer-1a	DERPC	358	653	659	653	659	5840494	x	7mer-1a	358	NA	0	Mir-154	>GAGGTT	>AACCTCA	0.9808105826377868
Mir154	7mer-1a	MRPL42	385	194	200	194	200	8945363	x	7mer-1a	385	NA	0	Mir-154	>GAGGTT	>AACCTCA	0.9808105826377868
Mir154	7mer-1a	MRPL42	385	194	200	194	200	8945363	x	7mer-1a	385	NA	0	Mir-154	>GAGGTT	>AACCTCA	0.9808105826377868
Mir154	7mer-1a	MRPL42	385	194	200	194	200	8945363	x	7mer-1a	385	NA	0	Mir-154	>GAGGTT	>AACCTCA	0.9808105826377868
Mir154	7mer-1a	SLC6A16	350	42	48	42	48	3948712	x	7mer-1a	350	NA	0	Mir-154	>GAGGTT	>AACCTCA	0.9808105826377868
Mir154	7mer-1a	SLC6A16	350	42	48	42	48	3948712	x	7mer-1a	350	NA	0	Mir-154	>GAGGTT	>AACCTCA	0.9808105826377868
Mir154	7mer-1a	SLC6A16	350	42	48	42	48	3948712	x	7mer-1a	350	NA	0	Mir-154	>GAGGTT	>AACCTCA	0.9808105826377868
Mir154	7mer-1a	CHST15	425	386	392	386	392	13902817	x	7mer-1a	425	NA	0	Mir-154	>GAGGTT	>AACCTCA	0.9808105826377868
Mir154	7mer-1a	CHST15	425	386	392	386	392	13902817	x	7mer-1a	425	NA	0	Mir-154	>GAGGTT	>AACCTCA	0.9808105826377868
Mir154	7mer-1a	CHST15	425	386	392	386	392	13902817	x	7mer-1a	425	NA	0	Mir-154	>GAGGTT	>AACCTCA	0.9808105826377868
Mir154	7mer-1a	LRRN4CL	380	428	434	428	434	8259380	x	7mer-1a	380	NA	0	Mir-154	>GAGGTT	>AACCTCA	0.9808105826377868
Mir154	7mer-1a	LRRN4CL	380	428	434	428	434	8259380	x	7mer-1a	380	NA	0	Mir-154	>GAGGTT	>AACCTCA	0.9808105826377868
Mir154	7mer-1a	LRRN4CL	380	428	434	428	434	8259380	x	7mer-1a	380	NA	0	Mir-154	>GAGGTT	>AACCTCA	0.9808105826377868
Mir154	7mer-1a	THRSP	510	371	377	371	377	24178778	x	7mer-1a	510	NA	0	Mir-154	>GAGGTT	>AACCTCA	0.9808105826377868
Mir154	7mer-1a	THRSP	510	371	377	371	377	24178778	x	7mer-1a	510	NA	0	Mir-154	>GAGGTT	>AACCTCA	0.9808105826377868
Mir154	7mer-1a	THRSP	510	371	377	371	377	24178778	x	7mer-1a	510	NA	0	Mir-154	>GAGGTT	>AACCTCA	0.9808105826377868
Mir154	7mer-1a	PCP4L1	380	674	680	674	680	8281711	x	7mer-1a	380	NA	0	Mir-154	>GAGGTT	>AACCTCA	0.9808105826377868
Mir154	7mer-1a	PCP4L1	380	674	680	674	680	8281711	x	7mer-1a	380	NA	0	Mir-154	>GAGGTT	>AACCTCA	0.9808105826377868
Mir154	7mer-1a	PCP4L1	380	674	680	674	680	8281711	x	7mer-1a	380	NA	0	Mir-154	>GAGGTT	>AACCTCA	0.9808105826377868
Mir154	7mer-1a	CCL21	522	27	33	27	33	26159624	x	7mer-1a	522	NA	0	Mir-154	>GAGGTT	>AACCTCA	0.9808105826377868
Mir154	7mer-1a	CCL21	522	27	33	27	33	26159624	x	7mer-1a	522	NA	0	Mir-154	>GAGGTT	>AACCTCA	0.9808105826377868
Mir154	7mer-1a	CCL21	522	27	33	27	33	26159624	x	7mer-1a	522	NA	0	Mir-154	>GAGGTT	>AACCTCA	0.9808105826377868
Mir154	7mer-1a	MYOT	522	783	789	783	789	26002295	x	7mer-1a	522	NA	0	Mir-154	>GAGGTT	>AACCTCA	0.9808105826377868
Mir154	7mer-1a	MYOT	522	783	789	783	789	26002295	x	7mer-1a	522	NA	0	Mir-154	>GAGGTT	>AACCTCA	0.9808105826377868
Mir154	7mer-1a	MYOT	522	783	789	783	789	26002295	x	7mer-1a	522	NA	0	Mir-154	>GAGGTT	>AACCTCA	0.9808105826377868
Mir154	7mer-1a	URGCP	485	370	376	370	376	22583215	x	7mer-1a	485	NA	0	Mir-154	>GAGGTT	>AACCTCA	0.9808105826377868
Mir154	7mer-1a	URGCP	485	370	376	370	376	22583215	x	7mer-1a	485	NA	0	Mir-154	>GAGGTT	>AACCTCA	0.9808105826377868
Mir154	7mer-1a	URGCP	485	370	376	370	376	22583215	x	7mer-1a	485	NA	0	Mir-154	>GAGGTT	>AACCTCA	0.9808105826377868
Mir154	7mer-1a	ORMDL2	514	150	156	150	156	25030357	x	7mer-1a	514	NA	0	Mir-154	>GAGGTT	>AACCTCA	0.9808105826377868
Mir154	7mer-1a	ORMDL2	514	150	156	150	156	25030357	x	7mer-1a	514	NA	0	Mir-154	>GAGGTT	>AACCTCA	0.9808105826377868
Mir154	7mer-1a	ORMDL2	514	150	156	150	156	25030357	x	7mer-1a	514	NA	0	Mir-154	>GAGGTT	>AACCTCA	0.9808105826377868
Mir154	7mer-1a	CIBAR1	550	98	104	98	104	30404658	x	7mer-1a	550	NA	0	Mir-154	>GAGGTT	>AACCTCA	0.9808105826377868
Mir154	7mer-1a	CIBAR1	550	98	104	98	104	30404658	x	7mer-1a	550	NA	0	Mir-154	>GAGGTT	>AACCTCA	0.9808105826377868
Mir154	7mer-1a	CIBAR1	550	98	104	98	104	30404658	x	7mer-1a	550	NA	0	Mir-154	>GAGGTT	>AACCTCA	0.9808105826377868
Mir154	7mer-1a	C8H9ORF152	448	707	713	707	713	19618864	x	7mer-1a	448	NA	0	Mir-154	>GAGGTT	>AACCTCA	0.9808105826377868
Mir154	7mer-1a	C8H9ORF152	448	707	713	707	713	19618864	x	7mer-1a	448	NA	0	Mir-154	>GAGGTT	>AACCTCA	0.9808105826377868
Mir154	7mer-1a	C8H9ORF152	448	707	713	707	713	19618864	x	7mer-1a	448	NA	0	Mir-154	>GAGGTT	>AACCTCA	0.9808105826377868
Mir154	7mer-1a	MAP3K20	358	24	30	24	30	5670265	x	7mer-1a	358	NA	0	Mir-154	>GAGGTT	>AACCTCA	0.9808105826377868
Mir154	7mer-1a	MAP3K20	358	24	30	24	30	5670265	x	7mer-1a	358	NA	0	Mir-154	>GAGGTT	>AACCTCA	0.9808105826377868
Mir154	7mer-1a	MAP3K20	358	24	30	24	30	5670265	x	7mer-1a	358	NA	0	Mir-154	>GAGGTT	>AACCTCA	0.9808105826377868
Mir154	7mer-1a	RARRES2	485	130	136	130	136	22572604	x	7mer-1a	485	NA	0	Mir-154	>GAGGTT	>AACCTCA	0.9808105826377868
Mir154	7mer-1a	RARRES2	485	130	136	130	136	22572604	x	7mer-1a	485	NA	0	Mir-154	>GAGGTT	>AACCTCA	0.9808105826377868
Mir154	7mer-1a	RARRES2	485	130	136	130	136	22572604	x	7mer-1a	485	NA	0	Mir-154	>GAGGTT	>AACCTCA	0.9808105826377868
Mir154	7mer-1a	BNIP1	357	119	125	119	125	5573852	x	7mer-1a	357	NA	0	Mir-154	>GAGGTT	>AACCTCA	0.9808105826377868
Mir154	7mer-1a	BNIP1	357	119	125	119	125	5573852	x	7mer-1a	357	NA	0	Mir-154	>GAGGTT	>AACCTCA	0.9808105826377868
Mir154	7mer-1a	BNIP1	357	119	125	119	125	5573852	x	7mer-1a	357	NA	0	Mir-154	>GAGGTT	>AACCTCA	0.9808105826377868
Mir154	7mer-1a	CCT7	326	43	49	43	49	871531	x	7mer-1a	326	NA	0	Mir-154	>GAGGTT	>AACCTCA	0.9808105826377868
Mir154	7mer-1a	CCT7	326	43	49	43	49	871531	x	7mer-1a	326	NA	0	Mir-154	>GAGGTT	>AACCTCA	0.9808105826377868
Mir154	7mer-1a	CCT7	326	43	49	43	49	871531	x	7mer-1a	326	NA	0	Mir-154	>GAGGTT	>AACCTCA	0.9808105826377868
Mir154	7mer-1a	TESPA1	362	208	214	208	214	6501315	x	7mer-1a	362	NA	0	Mir-154	>GAGGTT	>AACCTCA	0.9808105826377868
Mir154	7mer-1a	TESPA1	362	208	214	208	214	6501315	x	7mer-1a	362	NA	0	Mir-154	>GAGGTT	>AACCTCA	0.9808105826377868
Mir154	7mer-1a	TESPA1	362	208	214	208	214	6501315	x	7mer-1a	362	NA	0	Mir-154	>GAGGTT	>AACCTCA	0.9808105826377868
Mir154	7mer-1a	MRPL42	467	118	124	118	124	20387689	x	7mer-1a	467	NA	0	Mir-154	>GAGGTT	>AACCTCA	0.9808105826377868
Mir154	7mer-1a	MRPL42	467	118	124	118	124	20387689	x	7mer-1a	467	NA	0	Mir-154	>GAGGTT	>AACCTCA	0.9808105826377868
Mir154	7mer-1a	MRPL42	467	118	124	118	124	20387689	x	7mer-1a	467	NA	0	Mir-154	>GAGGTT	>AACCTCA	0.9808105826377868
Mir154	7mer-1a	SMIM30	419	637	643	637	643	12852993	x	7mer-1a	419	NA	0	Mir-154	>GAGGTT	>AACCTCA	0.9808105826377868
Mir154	7mer-1a	SMIM30	419	637	643	637	643	12852993	x	7mer-1a	419	NA	0	Mir-154	>GAGGTT	>AACCTCA	0.9808105826377868
Mir154	7mer-1a	SMIM30	419	637	643	637	643	12852993	x	7mer-1a	419	NA	0	Mir-154	>GAGGTT	>AACCTCA	0.9808105826377868
Mir154	7mer-1a	NCBP2AS2	482	306	312	306	312	22094649	x	7mer-1a	482	NA	0	Mir-154	>GAGGTT	>AACCTCA	0.9808105826377868
Mir154	7mer-1a	NCBP2AS2	482	306	312	306	312	22094649	x	7mer-1a	482	NA	0	Mir-154	>GAGGTT	>AACCTCA	0.9808105826377868
Mir154	7mer-1a	NCBP2AS2	482	306	312	306	312	22094649	x	7mer-1a	482	NA	0	Mir-154	>GAGGTT	>AACCTCA	0.9808105826377868
Mir154	7mer-1a	PIK3C3	366	219	225	219	225	7172882	x	7mer-1a	366	NA	0	Mir-154	>GAGGTT	>AACCTCA	0.9808105826377868
Mir154	7mer-1a	PIK3C3	366	219	225	219	225	7172882	x	7mer-1a	366	NA	0	Mir-154	>GAGGTT	>AACCTCA	0.9808105826377868
Mir154	7mer-1a	PIK3C3	366	219	225	219	225	7172882	x	7mer-1a	366	NA	0	Mir-154	>GAGGTT	>AACCTCA	0.9808105826377868
Mir154	7mer-1a	KRCC1	357	761	767	761	767	5312806	x	7mer-1a	357	NA	0	Mir-154	>GAGGTT	>AACCTCA	0.9808105826377868
Mir154	7mer-1a	KRCC1	357	761	767	761	767	5312806	x	7mer-1a	357	NA	0	Mir-154	>GAGGTT	>AACCTCA	0.9808105826377868
Mir154	7mer-1a	KRCC1	357	761	767	761	767	5312806	x	7mer-1a	357	NA	0	Mir-154	>GAGGTT	>AACCTCA	0.9808105826377868
Mir154	7mer-1a	CREB3	394	200	206	200	206	9522866	x	7mer-1a	394	NA	0	Mir-154	>GAGGTT	>AACCTCA	0.9808105826377868
Mir154	7mer-1a	CREB3	394	200	206	200	206	9522866	x	7mer-1a	394	NA	0	Mir-154	>GAGGTT	>AACCTCA	0.9808105826377868
Mir154	7mer-1a	CREB3	394	200	206	200	206	9522866	x	7mer-1a	394	NA	0	Mir-154	>GAGGTT	>AACCTCA	0.9808105826377868
Mir154	7mer-1a	BTBD19	530	824	830	824	830	27225620	x	7mer-1a	530	NA	0	Mir-154	>GAGGTT	>AACCTCA	0.9808105826377868
Mir154	7mer-1a	BTBD19	530	824	830	824	830	27225620	x	7mer-1a	530	NA	0	Mir-154	>GAGGTT	>AACCTCA	0.9808105826377868
Mir154	7mer-1a	BTBD19	530	824	830	824	830	27225620	x	7mer-1a	530	NA	0	Mir-154	>GAGGTT	>AACCTCA	0.9808105826377868
Mir154	7mer-1a	SLC45A2	446	24	30	24	30	19001779	x	7mer-1a	446	NA	0	Mir-154	>GAGGTT	>AACCTCA	0.9808105826377868
Mir154	7mer-1a	SLC45A2	446	24	30	24	30	19001779	x	7mer-1a	446	NA	0	Mir-154	>GAGGTT	>AACCTCA	0.9808105826377868
Mir154	7mer-1a	SLC45A2	446	24	30	24	30	19001779	x	7mer-1a	446	NA	0	Mir-154	>GAGGTT	>AACCTCA	0.9808105826377868
Mir154	7mer-1a	RGS10	350	722	728	722	728	4332243	x	7mer-1a	350	NA	0	Mir-154	>GAGGTT	>AACCTCA	0.9808105826377868
Mir154	7mer-1a	RGS10	350	722	728	722	728	4332243	x	7mer-1a	350	NA	0	Mir-154	>GAGGTT	>AACCTCA	0.9808105826377868
Mir154	7mer-1a	RGS10	350	722	728	722	728	4332243	x	7mer-1a	350	NA	0	Mir-154	>GAGGTT	>AACCTCA	0.9808105826377868
Mir154	7mer-1a	ORMDL2	366	178	184	178	184	6930692	x	7mer-1a	366	NA	0	Mir-154	>GAGGTT	>AACCTCA	0.9808105826377868
Mir154	7mer-1a	ORMDL2	366	178	184	178	184	6930692	x	7mer-1a	366	NA	0	Mir-154	>GAGGTT	>AACCTCA	0.9808105826377868
Mir154	7mer-1a	ORMDL2	366	178	184	178	184	6930692	x	7mer-1a	366	NA	0	Mir-154	>GAGGTT	>AACCTCA	0.9808105826377868
Mir154	7mer-1a	MRC1	345	401	407	401	407	2899497	x	7mer-1a	345	NA	0	Mir-154	>GAGGTT	>AACCTCA	0.9808105826377868
Mir154	7mer-1a	MRC1	345	401	407	401	407	2899497	x	7mer-1a	345	NA	0	Mir-154	>GAGGTT	>AACCTCA	0.9808105826377868
Mir154	7mer-1a	MRC1	345	401	407	401	407	2899497	x	7mer-1a	345	NA	0	Mir-154	>GAGGTT	>AACCTCA	0.9808105826377868
Mir154	7mer-1a	PDIA4	357	139	145	139	145	5269885	x	7mer-1a	357	NA	0	Mir-154	>GAGGTT	>AACCTCA	0.9808105826377868
Mir154	7mer-1a	PDIA4	357	139	145	139	145	5269885	x	7mer-1a	357	NA	0	Mir-154	>GAGGTT	>AACCTCA	0.9808105826377868
Mir154	7mer-1a	PDIA4	357	139	145	139	145	5269885	x	7mer-1a	357	NA	0	Mir-154	>GAGGTT	>AACCTCA	0.9808105826377868
Mir154	7mer-1a	CENPN	509	161	167	161	167	23823766	x	7mer-1a	509	NA	0	Mir-154	>GAGGTT	>AACCTCA	0.9808105826377868
Mir154	7mer-1a	CENPN	509	161	167	161	167	23823766	x	7mer-1a	509	NA	0	Mir-154	>GAGGTT	>AACCTCA	0.9808105826377868
Mir154	7mer-1a	CENPN	509	161	167	161	167	23823766	x	7mer-1a	509	NA	0	Mir-154	>GAGGTT	>AACCTCA	0.9808105826377868
Mir154	7mer-1a	FAM189B	519	450	456	450	456	25799336	x	7mer-1a	519	NA	0	Mir-154	>GAGGTT	>AACCTCA	0.9808105826377868
Mir154	7mer-1a	FAM189B	519	450	456	450	456	25799336	x	7mer-1a	519	NA	0	Mir-154	>GAGGTT	>AACCTCA	0.9808105826377868
Mir154	7mer-1a	FAM189B	519	450	456	450	456	25799336	x	7mer-1a	519	NA	0	Mir-154	>GAGGTT	>AACCTCA	0.9808105826377868
Mir154	7mer-1a	GUCY1A1	462	190	196	190	196	19864735	x	7mer-1a	462	NA	0	Mir-154	>GAGGTT	>AACCTCA	0.9808105826377868
Mir154	7mer-1a	GUCY1A1	462	190	196	190	196	19864735	x	7mer-1a	462	NA	0	Mir-154	>GAGGTT	>AACCTCA	0.9808105826377868
Mir154	7mer-1a	GUCY1A1	462	190	196	190	196	19864735	x	7mer-1a	462	NA	0	Mir-154	>GAGGTT	>AACCTCA	0.9808105826377868
Mir154	7mer-1a	AP3B2	327	192	198	192	198	1398149	x	7mer-1a	327	NA	0	Mir-154	>GAGGTT	>AACCTCA	0.9808105826377868
Mir154	7mer-1a	AP3B2	327	192	198	192	198	1398149	x	7mer-1a	327	NA	0	Mir-154	>GAGGTT	>AACCTCA	0.9808105826377868
Mir154	7mer-1a	AP3B2	327	192	198	192	198	1398149	x	7mer-1a	327	NA	0	Mir-154	>GAGGTT	>AACCTCA	0.9808105826377868
Mir154	7mer-1a	RNF215	380	273	279	273	279	8530026	x	7mer-1a	380	NA	0	Mir-154	>GAGGTT	>AACCTCA	0.9808105826377868
Mir154	7mer-1a	RNF215	380	273	279	273	279	8530026	x	7mer-1a	380	NA	0	Mir-154	>GAGGTT	>AACCTCA	0.9808105826377868
Mir154	7mer-1a	RNF215	380	273	279	273	279	8530026	x	7mer-1a	380	NA	0	Mir-154	>GAGGTT	>AACCTCA	0.9808105826377868
Mir154	7mer-1a	WDR5B	530	147	153	147	153	27294460	x	7mer-1a	530	NA	0	Mir-154	>GAGGTT	>AACCTCA	0.9808105826377868
Mir154	7mer-1a	WDR5B	530	147	153	147	153	27294460	x	7mer-1a	530	NA	0	Mir-154	>GAGGTT	>AACCTCA	0.9808105826377868
Mir154	7mer-1a	WDR5B	530	147	153	147	153	27294460	x	7mer-1a	530	NA	0	Mir-154	>GAGGTT	>AACCTCA	0.9808105826377868
Mir154	7mer-1a	SRP54	357	50	56	50	56	5252737	x	7mer-1a	357	NA	0	Mir-154	>GAGGTT	>AACCTCA	0.9808105826377868
Mir154	7mer-1a	SRP54	357	50	56	50	56	5252737	x	7mer-1a	357	NA	0	Mir-154	>GAGGTT	>AACCTCA	0.9808105826377868
Mir154	7mer-1a	SRP54	357	50	56	50	56	5252737	x	7mer-1a	357	NA	0	Mir-154	>GAGGTT	>AACCTCA	0.9808105826377868
Mir154	7mer-1a	HSPA2	537	252	258	252	258	29072725	x	7mer-1a	537	NA	0	Mir-154	>GAGGTT	>AACCTCA	0.9808105826377868
Mir154	7mer-1a	HSPA2	537	252	258	252	258	29072725	x	7mer-1a	537	NA	0	Mir-154	>GAGGTT	>AACCTCA	0.9808105826377868
Mir154	7mer-1a	HSPA2	537	252	258	252	258	29072725	x	7mer-1a	537	NA	0	Mir-154	>GAGGTT	>AACCTCA	0.9808105826377868
Mir154	7mer-1a	SH3GLB1	509	121	127	121	127	23540158	x	7mer-1a	509	NA	0	Mir-154	>GAGGTT	>AACCTCA	0.9808105826377868
Mir154	7mer-1a	SH3GLB1	509	121	127	121	127	23540158	x	7mer-1a	509	NA	0	Mir-154	>GAGGTT	>AACCTCA	0.9808105826377868
Mir154	7mer-1a	SH3GLB1	509	121	127	121	127	23540158	x	7mer-1a	509	NA	0	Mir-154	>GAGGTT	>AACCTCA	0.9808105826377868
Mir154	7mer-1a	CUNH9ORF135	359	715	721	715	721	6176135	x	7mer-1a	359	NA	0	Mir-154	>GAGGTT	>AACCTCA	0.9808105826377868
Mir154	7mer-1a	CUNH9ORF135	359	715	721	715	721	6176135	x	7mer-1a	359	NA	0	Mir-154	>GAGGTT	>AACCTCA	0.9808105826377868
Mir154	7mer-1a	CUNH9ORF135	359	715	721	715	721	6176135	x	7mer-1a	359	NA	0	Mir-154	>GAGGTT	>AACCTCA	0.9808105826377868
Mir154	7mer-1a	CT55	322	97	103	97	103	459461	x	7mer-1a	322	NA	0	Mir-154	>GAGGTT	>AACCTCA	0.9808105826377868
Mir154	7mer-1a	CT55	322	97	103	97	103	459461	x	7mer-1a	322	NA	0	Mir-154	>GAGGTT	>AACCTCA	0.9808105826377868
Mir154	7mer-1a	CT55	322	97	103	97	103	459461	x	7mer-1a	322	NA	0	Mir-154	>GAGGTT	>AACCTCA	0.9808105826377868
Mir154	7mer-1a	FHAD1	442	399	405	399	405	18247549	x	7mer-1a	442	NA	0	Mir-154	>GAGGTT	>AACCTCA	0.9808105826377868
Mir154	7mer-1a	FHAD1	442	399	405	399	405	18247549	x	7mer-1a	442	NA	0	Mir-154	>GAGGTT	>AACCTCA	0.9808105826377868
Mir154	7mer-1a	FHAD1	442	399	405	399	405	18247549	x	7mer-1a	442	NA	0	Mir-154	>GAGGTT	>AACCTCA	0.9808105826377868
Mir154	7mer-1a	MRC1	519	288	294	288	294	25847510	x	7mer-1a	519	NA	0	Mir-154	>GAGGTT	>AACCTCA	0.9808105826377868
Mir154	7mer-1a	MRC1	519	288	294	288	294	25847510	x	7mer-1a	519	NA	0	Mir-154	>GAGGTT	>AACCTCA	0.9808105826377868
Mir154	7mer-1a	MRC1	519	288	294	288	294	25847510	x	7mer-1a	519	NA	0	Mir-154	>GAGGTT	>AACCTCA	0.9808105826377868
Mir154	7mer-1a	ZNF503	532	764	770	764	770	28294749	x	7mer-1a	532	NA	0	Mir-154	>GAGGTT	>AACCTCA	0.9808105826377868
Mir154	7mer-1a	ZNF503	532	764	770	764	770	28294749	x	7mer-1a	532	NA	0	Mir-154	>GAGGTT	>AACCTCA	0.9808105826377868
Mir154	7mer-1a	ZNF503	532	764	770	764	770	28294749	x	7mer-1a	532	NA	0	Mir-154	>GAGGTT	>AACCTCA	0.9808105826377868
Mir154	7mer-1a	GAA	467	783	789	783	789	20576548	x	7mer-1a	467	NA	0	Mir-154	>GAGGTT	>AACCTCA	0.9808105826377868
Mir154	7mer-1a	GAA	467	783	789	783	789	20576548	x	7mer-1a	467	NA	0	Mir-154	>GAGGTT	>AACCTCA	0.9808105826377868
Mir154	7mer-1a	GAA	467	783	789	783	789	20576548	x	7mer-1a	467	NA	0	Mir-154	>GAGGTT	>AACCTCA	0.9808105826377868
Mir154	7mer-1a	COL4A2	358	616	622	616	622	5979833	x	7mer-1a	358	NA	0	Mir-154	>GAGGTT	>AACCTCA	0.9808105826377868
Mir154	7mer-1a	COL4A2	358	616	622	616	622	5979833	x	7mer-1a	358	NA	0	Mir-154	>GAGGTT	>AACCTCA	0.9808105826377868
Mir154	7mer-1a	COL4A2	358	616	622	616	622	5979833	x	7mer-1a	358	NA	0	Mir-154	>GAGGTT	>AACCTCA	0.9808105826377868
Mir154	7mer-1a	FTSJ1	522	406	412	406	412	26332520	x	7mer-1a	522	NA	0	Mir-154	>GAGGTT	>AACCTCA	0.9808105826377868
Mir154	7mer-1a	FTSJ1	522	406	412	406	412	26332520	x	7mer-1a	522	NA	0	Mir-154	>GAGGTT	>AACCTCA	0.9808105826377868
Mir154	7mer-1a	FTSJ1	522	406	412	406	412	26332520	x	7mer-1a	522	NA	0	Mir-154	>GAGGTT	>AACCTCA	0.9808105826377868
Mir154	7mer-1a	DLD	411	152	158	152	158	11660608	x	7mer-1a	411	NA	0	Mir-154	>GAGGTT	>AACCTCA	0.9808105826377868
Mir154	7mer-1a	DLD	411	152	158	152	158	11660608	x	7mer-1a	411	NA	0	Mir-154	>GAGGTT	>AACCTCA	0.9808105826377868
Mir154	7mer-1a	DLD	411	152	158	152	158	11660608	x	7mer-1a	411	NA	0	Mir-154	>GAGGTT	>AACCTCA	0.9808105826377868
Mir154	7mer-1a	SUCLG1	524	175	181	175	181	26614655	x	7mer-1a	524	NA	0	Mir-154	>GAGGTT	>AACCTCA	0.9808105826377868
Mir154	7mer-1a	SUCLG1	524	175	181	175	181	26614655	x	7mer-1a	524	NA	0	Mir-154	>GAGGTT	>AACCTCA	0.9808105826377868
Mir154	7mer-1a	SUCLG1	524	175	181	175	181	26614655	x	7mer-1a	524	NA	0	Mir-154	>GAGGTT	>AACCTCA	0.9808105826377868
Mir154	7mer-1a	MGST1	553	176	182	176	182	30728714	x	7mer-1a	553	NA	0	Mir-154	>GAGGTT	>AACCTCA	0.9808105826377868
Mir154	7mer-1a	MGST1	553	176	182	176	182	30728714	x	7mer-1a	553	NA	0	Mir-154	>GAGGTT	>AACCTCA	0.9808105826377868
Mir154	7mer-1a	MGST1	553	176	182	176	182	30728714	x	7mer-1a	553	NA	0	Mir-154	>GAGGTT	>AACCTCA	0.9808105826377868
Mir154	7mer-1a	FAM189B	359	461	467	461	467	6119612	x	7mer-1a	359	NA	0	Mir-154	>GAGGTT	>AACCTCA	0.9808105826377868
Mir154	7mer-1a	FAM189B	359	461	467	461	467	6119612	x	7mer-1a	359	NA	0	Mir-154	>GAGGTT	>AACCTCA	0.9808105826377868
Mir154	7mer-1a	FAM189B	359	461	467	461	467	6119612	x	7mer-1a	359	NA	0	Mir-154	>GAGGTT	>AACCTCA	0.9808105826377868
Mir154	7mer-1a	VEGFC	548	168	174	168	174	30105500	x	7mer-1a	548	NA	0	Mir-154	>GAGGTT	>AACCTCA	0.9808105826377868
Mir154	7mer-1a	VEGFC	548	168	174	168	174	30105500	x	7mer-1a	548	NA	0	Mir-154	>GAGGTT	>AACCTCA	0.9808105826377868
Mir154	7mer-1a	VEGFC	548	168	174	168	174	30105500	x	7mer-1a	548	NA	0	Mir-154	>GAGGTT	>AACCTCA	0.9808105826377868
Mir154	7mer-1a	MAP3K19	359	597	603	597	603	6141102	x	7mer-1a	359	NA	0	Mir-154	>GAGGTT	>AACCTCA	0.9808105826377868
Mir154	7mer-1a	MAP3K19	359	597	603	597	603	6141102	x	7mer-1a	359	NA	0	Mir-154	>GAGGTT	>AACCTCA	0.9808105826377868
Mir154	7mer-1a	MAP3K19	359	597	603	597	603	6141102	x	7mer-1a	359	NA	0	Mir-154	>GAGGTT	>AACCTCA	0.9808105826377868
Mir154	7mer-1a	PTPRC	420	27	33	27	33	13131575	x	7mer-1a	420	NA	0	Mir-154	>GAGGTT	>AACCTCA	0.9808105826377868
Mir154	7mer-1a	PTPRC	420	27	33	27	33	13131575	x	7mer-1a	420	NA	0	Mir-154	>GAGGTT	>AACCTCA	0.9808105826377868
Mir154	7mer-1a	PTPRC	420	27	33	27	33	13131575	x	7mer-1a	420	NA	0	Mir-154	>GAGGTT	>AACCTCA	0.9808105826377868
Mir154	7mer-1a	SEPTIN2	393	391	397	391	397	9176262	x	7mer-1a	393	NA	0	Mir-154	>GAGGTT	>AACCTCA	0.9808105826377868
Mir154	7mer-1a	SEPTIN2	393	391	397	391	397	9176262	x	7mer-1a	393	NA	0	Mir-154	>GAGGTT	>AACCTCA	0.9808105826377868
Mir154	7mer-1a	SEPTIN2	393	391	397	391	397	9176262	x	7mer-1a	393	NA	0	Mir-154	>GAGGTT	>AACCTCA	0.9808105826377868
Mir154	7mer-1a	ZNF200	468	101	107	101	107	20898423	x	7mer-1a	468	NA	0	Mir-154	>GAGGTT	>AACCTCA	0.9808105826377868
Mir154	7mer-1a	ZNF200	468	101	107	101	107	20898423	x	7mer-1a	468	NA	0	Mir-154	>GAGGTT	>AACCTCA	0.9808105826377868
Mir154	7mer-1a	ZNF200	468	101	107	101	107	20898423	x	7mer-1a	468	NA	0	Mir-154	>GAGGTT	>AACCTCA	0.9808105826377868
Mir154	7mer-1a	MSH4	531	191	197	191	197	27596351	x	7mer-1a	531	NA	0	Mir-154	>GAGGTT	>AACCTCA	0.9808105826377868
Mir154	7mer-1a	MSH4	531	191	197	191	197	27596351	x	7mer-1a	531	NA	0	Mir-154	>GAGGTT	>AACCTCA	0.9808105826377868
Mir154	7mer-1a	MSH4	531	191	197	191	197	27596351	x	7mer-1a	531	NA	0	Mir-154	>GAGGTT	>AACCTCA	0.9808105826377868
Mir154	7mer-1a	TSBP1	366	123	129	123	129	7203021	x	7mer-1a	366	NA	0	Mir-154	>GAGGTT	>AACCTCA	0.9808105826377868
Mir154	7mer-1a	TSBP1	366	123	129	123	129	7203021	x	7mer-1a	366	NA	0	Mir-154	>GAGGTT	>AACCTCA	0.9808105826377868
Mir154	7mer-1a	TSBP1	366	123	129	123	129	7203021	x	7mer-1a	366	NA	0	Mir-154	>GAGGTT	>AACCTCA	0.9808105826377868
Mir154	7mer-1a	CFH	385	196	202	196	202	9058281	x	7mer-1a	385	NA	0	Mir-154	>GAGGTT	>AACCTCA	0.9808105826377868
Mir154	7mer-1a	CFH	385	196	202	196	202	9058281	x	7mer-1a	385	NA	0	Mir-154	>GAGGTT	>AACCTCA	0.9808105826377868
Mir154	7mer-1a	CFH	385	196	202	196	202	9058281	x	7mer-1a	385	NA	0	Mir-154	>GAGGTT	>AACCTCA	0.9808105826377868
Mir154	7mer-1a	ZC3H14	394	827	833	827	833	9544237	x	7mer-1a	394	NA	0	Mir-154	>GAGGTT	>AACCTCA	0.9808105826377868
Mir154	7mer-1a	ZC3H14	394	827	833	827	833	9544237	x	7mer-1a	394	NA	0	Mir-154	>GAGGTT	>AACCTCA	0.9808105826377868
Mir154	7mer-1a	ZC3H14	394	827	833	827	833	9544237	x	7mer-1a	394	NA	0	Mir-154	>GAGGTT	>AACCTCA	0.9808105826377868
Mir154	7mer-1a	BEX5	346	218	224	218	224	3626407	x	7mer-1a	346	NA	0	Mir-154	>GAGGTT	>AACCTCA	0.9808105826377868
Mir154	7mer-1a	BEX5	346	218	224	218	224	3626407	x	7mer-1a	346	NA	0	Mir-154	>GAGGTT	>AACCTCA	0.9808105826377868
Mir154	7mer-1a	BEX5	346	218	224	218	224	3626407	x	7mer-1a	346	NA	0	Mir-154	>GAGGTT	>AACCTCA	0.9808105826377868
Mir154	7mer-1a	GFM1	510	197	203	197	203	24126994	x	7mer-1a	510	NA	0	Mir-154	>GAGGTT	>AACCTCA	0.9808105826377868
Mir154	7mer-1a	GFM1	510	197	203	197	203	24126994	x	7mer-1a	510	NA	0	Mir-154	>GAGGTT	>AACCTCA	0.9808105826377868
Mir154	7mer-1a	GFM1	510	197	203	197	203	24126994	x	7mer-1a	510	NA	0	Mir-154	>GAGGTT	>AACCTCA	0.9808105826377868
Mir154	7mer-1a	YPEL4	468	493	499	493	499	20684304	x	7mer-1a	468	NA	0	Mir-154	>GAGGTT	>AACCTCA	0.9808105826377868
Mir154	7mer-1a	YPEL4	468	493	499	493	499	20684304	x	7mer-1a	468	NA	0	Mir-154	>GAGGTT	>AACCTCA	0.9808105826377868
Mir154	7mer-1a	YPEL4	468	493	499	493	499	20684304	x	7mer-1a	468	NA	0	Mir-154	>GAGGTT	>AACCTCA	0.9808105826377868
Mir154	7mer-1a	IDH3A	534	493	499	493	499	29033673	x	7mer-1a	534	NA	0	Mir-154	>GAGGTT	>AACCTCA	0.9808105826377868
Mir154	7mer-1a	IDH3A	534	493	499	493	499	29033673	x	7mer-1a	534	NA	0	Mir-154	>GAGGTT	>AACCTCA	0.9808105826377868
Mir154	7mer-1a	IDH3A	534	493	499	493	499	29033673	x	7mer-1a	534	NA	0	Mir-154	>GAGGTT	>AACCTCA	0.9808105826377868
Mir154	7mer-1a	RIOX1	366	145	151	145	151	6921374	x	7mer-1a	366	NA	0	Mir-154	>GAGGTT	>AACCTCA	0.9808105826377868
Mir154	7mer-1a	RIOX1	366	145	151	145	151	6921374	x	7mer-1a	366	NA	0	Mir-154	>GAGGTT	>AACCTCA	0.9808105826377868
Mir154	7mer-1a	RIOX1	366	145	151	145	151	6921374	x	7mer-1a	366	NA	0	Mir-154	>GAGGTT	>AACCTCA	0.9808105826377868
Mir154	7mer-1a	R3HDM2	442	159	165	159	165	18568323	x	7mer-1a	442	NA	0	Mir-154	>GAGGTT	>AACCTCA	0.9808105826377868
Mir154	7mer-1a	R3HDM2	442	159	165	159	165	18568323	x	7mer-1a	442	NA	0	Mir-154	>GAGGTT	>AACCTCA	0.9808105826377868
Mir154	7mer-1a	R3HDM2	442	159	165	159	165	18568323	x	7mer-1a	442	NA	0	Mir-154	>GAGGTT	>AACCTCA	0.9808105826377868
Mir154	7mer-1a	TADA3	525	76	82	76	82	26828028	x	7mer-1a	525	NA	0	Mir-154	>GAGGTT	>AACCTCA	0.9808105826377868
Mir154	7mer-1a	TADA3	525	76	82	76	82	26828028	x	7mer-1a	525	NA	0	Mir-154	>GAGGTT	>AACCTCA	0.9808105826377868
Mir154	7mer-1a	TADA3	525	76	82	76	82	26828028	x	7mer-1a	525	NA	0	Mir-154	>GAGGTT	>AACCTCA	0.9808105826377868
Mir154	7mer-1a	KIFAP3	448	104	110	104	110	19697079	x	7mer-1a	448	NA	0	Mir-154	>GAGGTT	>AACCTCA	0.9808105826377868
Mir154	7mer-1a	KIFAP3	448	104	110	104	110	19697079	x	7mer-1a	448	NA	0	Mir-154	>GAGGTT	>AACCTCA	0.9808105826377868
Mir154	7mer-1a	KIFAP3	448	104	110	104	110	19697079	x	7mer-1a	448	NA	0	Mir-154	>GAGGTT	>AACCTCA	0.9808105826377868
Mir154	7mer-1a	ZNF276	533	327	333	327	333	28690063	x	7mer-1a	533	NA	0	Mir-154	>GAGGTT	>AACCTCA	0.9808105826377868
Mir154	7mer-1a	ZNF276	533	327	333	327	333	28690063	x	7mer-1a	533	NA	0	Mir-154	>GAGGTT	>AACCTCA	0.9808105826377868
Mir154	7mer-1a	ZNF276	533	327	333	327	333	28690063	x	7mer-1a	533	NA	0	Mir-154	>GAGGTT	>AACCTCA	0.9808105826377868
Mir154	7mer-1a	SHQ1	525	663	669	663	669	26827191	x	7mer-1a	525	NA	0	Mir-154	>GAGGTT	>AACCTCA	0.9808105826377868
Mir154	7mer-1a	SHQ1	525	663	669	663	669	26827191	x	7mer-1a	525	NA	0	Mir-154	>GAGGTT	>AACCTCA	0.9808105826377868
Mir154	7mer-1a	SHQ1	525	663	669	663	669	26827191	x	7mer-1a	525	NA	0	Mir-154	>GAGGTT	>AACCTCA	0.9808105826377868
Mir154	7mer-1a	IPO9	550	244	250	244	250	30334402	x	7mer-1a	550	NA	0	Mir-154	>GAGGTT	>AACCTCA	0.9808105826377868
Mir154	7mer-1a	IPO9	550	244	250	244	250	30334402	x	7mer-1a	550	NA	0	Mir-154	>GAGGTT	>AACCTCA	0.9808105826377868
Mir154	7mer-1a	IPO9	550	244	250	244	250	30334402	x	7mer-1a	550	NA	0	Mir-154	>GAGGTT	>AACCTCA	0.9808105826377868
Mir154	7mer-1a	IL10RB	530	18	24	18	24	27297748	x	7mer-1a	530	NA	0	Mir-154	>GAGGTT	>AACCTCA	0.9808105826377868
Mir154	7mer-1a	IL10RB	530	18	24	18	24	27297748	x	7mer-1a	530	NA	0	Mir-154	>GAGGTT	>AACCTCA	0.9808105826377868
Mir154	7mer-1a	IL10RB	530	18	24	18	24	27297748	x	7mer-1a	530	NA	0	Mir-154	>GAGGTT	>AACCTCA	0.9808105826377868
Mir154	7mer-1a	TAF12	462	55	61	55	61	20090417	x	7mer-1a	462	NA	0	Mir-154	>GAGGTT	>AACCTCA	0.9808105826377868
Mir154	7mer-1a	TAF12	462	55	61	55	61	20090417	x	7mer-1a	462	NA	0	Mir-154	>GAGGTT	>AACCTCA	0.9808105826377868
Mir154	7mer-1a	TAF12	462	55	61	55	61	20090417	x	7mer-1a	462	NA	0	Mir-154	>GAGGTT	>AACCTCA	0.9808105826377868
Mir154	7mer-1a	DRD2	553	292	298	292	298	30536807	x	7mer-1a	553	NA	0	Mir-154	>GAGGTT	>AACCTCA	0.9808105826377868
Mir154	7mer-1a	DRD2	553	292	298	292	298	30536807	x	7mer-1a	553	NA	0	Mir-154	>GAGGTT	>AACCTCA	0.9808105826377868
Mir154	7mer-1a	DRD2	553	292	298	292	298	30536807	x	7mer-1a	553	NA	0	Mir-154	>GAGGTT	>AACCTCA	0.9808105826377868
Mir154	7mer-1a	BIK	537	228	234	228	234	29102797	x	7mer-1a	537	NA	0	Mir-154	>GAGGTT	>AACCTCA	0.9808105826377868
Mir154	7mer-1a	BIK	537	228	234	228	234	29102797	x	7mer-1a	537	NA	0	Mir-154	>GAGGTT	>AACCTCA	0.9808105826377868
Mir154	7mer-1a	BIK	537	228	234	228	234	29102797	x	7mer-1a	537	NA	0	Mir-154	>GAGGTT	>AACCTCA	0.9808105826377868
Mir154	7mer-1a	MTMR14	537	178	184	178	184	29346431	x	7mer-1a	537	NA	0	Mir-154	>GAGGTT	>AACCTCA	0.9808105826377868
Mir154	7mer-1a	MTMR14	537	178	184	178	184	29346431	x	7mer-1a	537	NA	0	Mir-154	>GAGGTT	>AACCTCA	0.9808105826377868
Mir154	7mer-1a	MTMR14	537	178	184	178	184	29346431	x	7mer-1a	537	NA	0	Mir-154	>GAGGTT	>AACCTCA	0.9808105826377868
Mir154	7mer-1a	KDM5C	468	402	408	402	408	21045032	x	7mer-1a	468	NA	0	Mir-154	>GAGGTT	>AACCTCA	0.9808105826377868
Mir154	7mer-1a	KDM5C	468	402	408	402	408	21045032	x	7mer-1a	468	NA	0	Mir-154	>GAGGTT	>AACCTCA	0.9808105826377868
Mir154	7mer-1a	KDM5C	468	402	408	402	408	21045032	x	7mer-1a	468	NA	0	Mir-154	>GAGGTT	>AACCTCA	0.9808105826377868
Mir154	7mer-1a	CAPSL	380	52	58	52	58	8537741	x	7mer-1a	380	NA	0	Mir-154	>GAGGTT	>AACCTCA	0.9808105826377868
Mir154	7mer-1a	CAPSL	380	52	58	52	58	8537741	x	7mer-1a	380	NA	0	Mir-154	>GAGGTT	>AACCTCA	0.9808105826377868
Mir154	7mer-1a	CAPSL	380	52	58	52	58	8537741	x	7mer-1a	380	NA	0	Mir-154	>GAGGTT	>AACCTCA	0.9808105826377868
Mir154	7mer-1a	APBB1IP	331	45	51	45	51	1927425	x	7mer-1a	331	NA	0	Mir-154	>GAGGTT	>AACCTCA	0.9808105826377868
Mir154	7mer-1a	APBB1IP	331	45	51	45	51	1927425	x	7mer-1a	331	NA	0	Mir-154	>GAGGTT	>AACCTCA	0.9808105826377868
Mir154	7mer-1a	APBB1IP	331	45	51	45	51	1927425	x	7mer-1a	331	NA	0	Mir-154	>GAGGTT	>AACCTCA	0.9808105826377868
Mir154	7mer-1a	KIF16B	350	211	217	211	217	4280108	x	7mer-1a	350	NA	0	Mir-154	>GAGGTT	>AACCTCA	0.9808105826377868
Mir154	7mer-1a	KIF16B	350	211	217	211	217	4280108	x	7mer-1a	350	NA	0	Mir-154	>GAGGTT	>AACCTCA	0.9808105826377868
Mir154	7mer-1a	KIF16B	350	211	217	211	217	4280108	x	7mer-1a	350	NA	0	Mir-154	>GAGGTT	>AACCTCA	0.9808105826377868
Mir154	7mer-1a	CDO1	396	678	684	678	684	9778355	x	7mer-1a	396	NA	0	Mir-154	>GAGGTT	>AACCTCA	0.9808105826377868
Mir154	7mer-1a	CDO1	396	678	684	678	684	9778355	x	7mer-1a	396	NA	0	Mir-154	>GAGGTT	>AACCTCA	0.9808105826377868
Mir154	7mer-1a	CDO1	396	678	684	678	684	9778355	x	7mer-1a	396	NA	0	Mir-154	>GAGGTT	>AACCTCA	0.9808105826377868
Mir154	7mer-1a	TBC1D10C	530	270	276	270	276	27352047	x	7mer-1a	530	NA	0	Mir-154	>GAGGTT	>AACCTCA	0.9808105826377868
Mir154	7mer-1a	TBC1D10C	530	270	276	270	276	27352047	x	7mer-1a	530	NA	0	Mir-154	>GAGGTT	>AACCTCA	0.9808105826377868
Mir154	7mer-1a	TBC1D10C	530	270	276	270	276	27352047	x	7mer-1a	530	NA	0	Mir-154	>GAGGTT	>AACCTCA	0.9808105826377868
Mir154	7mer-1a	KIAA0825	407	79	85	79	85	11314688	x	7mer-1a	407	NA	0	Mir-154	>GAGGTT	>AACCTCA	0.9808105826377868
Mir154	7mer-1a	KIAA0825	407	79	85	79	85	11314688	x	7mer-1a	407	NA	0	Mir-154	>GAGGTT	>AACCTCA	0.9808105826377868
Mir154	7mer-1a	KIAA0825	407	79	85	79	85	11314688	x	7mer-1a	407	NA	0	Mir-154	>GAGGTT	>AACCTCA	0.9808105826377868
Mir154	7mer-1a	CDH22	525	114	120	114	120	26908780	x	7mer-1a	525	NA	0	Mir-154	>GAGGTT	>AACCTCA	0.9808105826377868
Mir154	7mer-1a	CDH22	525	114	120	114	120	26908780	x	7mer-1a	525	NA	0	Mir-154	>GAGGTT	>AACCTCA	0.9808105826377868
Mir154	7mer-1a	CDH22	525	114	120	114	120	26908780	x	7mer-1a	525	NA	0	Mir-154	>GAGGTT	>AACCTCA	0.9808105826377868
Mir154	7mer-1a	RARG	411	205	211	205	211	11682583	x	7mer-1a	411	NA	0	Mir-154	>GAGGTT	>AACCTCA	0.9808105826377868
Mir154	7mer-1a	RARG	411	205	211	205	211	11682583	x	7mer-1a	411	NA	0	Mir-154	>GAGGTT	>AACCTCA	0.9808105826377868
Mir154	7mer-1a	RARG	411	205	211	205	211	11682583	x	7mer-1a	411	NA	0	Mir-154	>GAGGTT	>AACCTCA	0.9808105826377868
Mir154	7mer-1a	OAZ1	531	231	237	231	237	27646159	x	7mer-1a	531	NA	0	Mir-154	>GAGGTT	>AACCTCA	0.9808105826377868
Mir154	7mer-1a	OAZ1	531	231	237	231	237	27646159	x	7mer-1a	531	NA	0	Mir-154	>GAGGTT	>AACCTCA	0.9808105826377868
Mir154	7mer-1a	OAZ1	531	231	237	231	237	27646159	x	7mer-1a	531	NA	0	Mir-154	>GAGGTT	>AACCTCA	0.9808105826377868
Mir154	7mer-1a	MPP4	486	369	375	369	375	23411769	x	7mer-1a	486	NA	0	Mir-154	>GAGGTT	>AACCTCA	0.9808105826377868
Mir154	7mer-1a	MPP4	486	369	375	369	375	23411769	x	7mer-1a	486	NA	0	Mir-154	>GAGGTT	>AACCTCA	0.9808105826377868
Mir154	7mer-1a	MPP4	486	369	375	369	375	23411769	x	7mer-1a	486	NA	0	Mir-154	>GAGGTT	>AACCTCA	0.9808105826377868
Mir154	7mer-1a	GMPR	468	226	232	226	232	20855073	x	7mer-1a	468	NA	0	Mir-154	>GAGGTT	>AACCTCA	0.9808105826377868
Mir154	7mer-1a	GMPR	468	226	232	226	232	20855073	x	7mer-1a	468	NA	0	Mir-154	>GAGGTT	>AACCTCA	0.9808105826377868
Mir154	7mer-1a	GMPR	468	226	232	226	232	20855073	x	7mer-1a	468	NA	0	Mir-154	>GAGGTT	>AACCTCA	0.9808105826377868
Mir154	7mer-1a	RFTN1	468	244	250	244	250	21009662	x	7mer-1a	468	NA	0	Mir-154	>GAGGTT	>AACCTCA	0.9808105826377868
Mir154	7mer-1a	RFTN1	468	244	250	244	250	21009662	x	7mer-1a	468	NA	0	Mir-154	>GAGGTT	>AACCTCA	0.9808105826377868
Mir154	7mer-1a	RFTN1	468	244	250	244	250	21009662	x	7mer-1a	468	NA	0	Mir-154	>GAGGTT	>AACCTCA	0.9808105826377868
Mir154	7mer-1a	XDH	533	331	337	331	337	28398173	x	7mer-1a	533	NA	0	Mir-154	>GAGGTT	>AACCTCA	0.9808105826377868
Mir154	7mer-1a	XDH	533	331	337	331	337	28398173	x	7mer-1a	533	NA	0	Mir-154	>GAGGTT	>AACCTCA	0.9808105826377868
Mir154	7mer-1a	XDH	533	331	337	331	337	28398173	x	7mer-1a	533	NA	0	Mir-154	>GAGGTT	>AACCTCA	0.9808105826377868
Mir154	7mer-1a	EME1	356	315	321	315	321	4969647	x	7mer-1a	356	NA	0	Mir-154	>GAGGTT	>AACCTCA	0.9808105826377868
Mir154	7mer-1a	EME1	356	315	321	315	321	4969647	x	7mer-1a	356	NA	0	Mir-154	>GAGGTT	>AACCTCA	0.9808105826377868
Mir154	7mer-1a	EME1	356	315	321	315	321	4969647	x	7mer-1a	356	NA	0	Mir-154	>GAGGTT	>AACCTCA	0.9808105826377868
Mir154	7mer-1a	RGSL1	524	199	205	199	205	26349199	x	7mer-1a	524	NA	0	Mir-154	>GAGGTT	>AACCTCA	0.9808105826377868
Mir154	7mer-1a	RGSL1	524	199	205	199	205	26349199	x	7mer-1a	524	NA	0	Mir-154	>GAGGTT	>AACCTCA	0.9808105826377868
Mir154	7mer-1a	RGSL1	524	199	205	199	205	26349199	x	7mer-1a	524	NA	0	Mir-154	>GAGGTT	>AACCTCA	0.9808105826377868
Mir154	7mer-1a	MYO19	359	429	435	429	435	6270393	x	7mer-1a	359	NA	0	Mir-154	>GAGGTT	>AACCTCA	0.9808105826377868
Mir154	7mer-1a	MYO19	359	429	435	429	435	6270393	x	7mer-1a	359	NA	0	Mir-154	>GAGGTT	>AACCTCA	0.9808105826377868
Mir154	7mer-1a	MYO19	359	429	435	429	435	6270393	x	7mer-1a	359	NA	0	Mir-154	>GAGGTT	>AACCTCA	0.9808105826377868
Mir154	7mer-1a	SLC7A11	398	590	596	590	596	10206948	x	7mer-1a	398	NA	0	Mir-154	>GAGGTT	>AACCTCA	0.9808105826377868
Mir154	7mer-1a	SLC7A11	398	590	596	590	596	10206948	x	7mer-1a	398	NA	0	Mir-154	>GAGGTT	>AACCTCA	0.9808105826377868
Mir154	7mer-1a	SLC7A11	398	590	596	590	596	10206948	x	7mer-1a	398	NA	0	Mir-154	>GAGGTT	>AACCTCA	0.9808105826377868
Mir154	7mer-1a	PTPRH	522	201	207	201	207	26289790	x	7mer-1a	522	NA	0	Mir-154	>GAGGTT	>AACCTCA	0.9808105826377868
Mir154	7mer-1a	PTPRH	522	201	207	201	207	26289790	x	7mer-1a	522	NA	0	Mir-154	>GAGGTT	>AACCTCA	0.9808105826377868
Mir154	7mer-1a	PTPRH	522	201	207	201	207	26289790	x	7mer-1a	522	NA	0	Mir-154	>GAGGTT	>AACCTCA	0.9808105826377868
Mir154	7mer-1a	ZMYM3	362	332	338	332	338	6683966	x	7mer-1a	362	NA	0	Mir-154	>GAGGTT	>AACCTCA	0.9808105826377868
Mir154	7mer-1a	ZMYM3	362	332	338	332	338	6683966	x	7mer-1a	362	NA	0	Mir-154	>GAGGTT	>AACCTCA	0.9808105826377868
Mir154	7mer-1a	ZMYM3	362	332	338	332	338	6683966	x	7mer-1a	362	NA	0	Mir-154	>GAGGTT	>AACCTCA	0.9808105826377868
Mir154	7mer-1a	ARL3	331	48	54	48	54	2215913	x	7mer-1a	331	NA	0	Mir-154	>GAGGTT	>AACCTCA	0.9808105826377868
Mir154	7mer-1a	ARL3	331	48	54	48	54	2215913	x	7mer-1a	331	NA	0	Mir-154	>GAGGTT	>AACCTCA	0.9808105826377868
Mir154	7mer-1a	ARL3	331	48	54	48	54	2215913	x	7mer-1a	331	NA	0	Mir-154	>GAGGTT	>AACCTCA	0.9808105826377868
Mir154	7mer-1a	ZNF334	419	48	54	48	54	12987457	x	7mer-1a	419	NA	0	Mir-154	>GAGGTT	>AACCTCA	0.9808105826377868
Mir154	7mer-1a	ZNF334	419	48	54	48	54	12987457	x	7mer-1a	419	NA	0	Mir-154	>GAGGTT	>AACCTCA	0.9808105826377868
Mir154	7mer-1a	ZNF334	419	48	54	48	54	12987457	x	7mer-1a	419	NA	0	Mir-154	>GAGGTT	>AACCTCA	0.9808105826377868
Mir154	7mer-1a	RTL9	486	751	757	751	757	23427045	x	7mer-1a	486	NA	0	Mir-154	>GAGGTT	>AACCTCA	0.9808105826377868
Mir154	7mer-1a	RTL9	486	751	757	751	757	23427045	x	7mer-1a	486	NA	0	Mir-154	>GAGGTT	>AACCTCA	0.9808105826377868
Mir154	7mer-1a	RTL9	486	751	757	751	757	23427045	x	7mer-1a	486	NA	0	Mir-154	>GAGGTT	>AACCTCA	0.9808105826377868
Mir154	7mer-1a	E4F1	514	84	90	84	90	24865385	x	7mer-1a	514	NA	0	Mir-154	>GAGGTT	>AACCTCA	0.9808105826377868
Mir154	7mer-1a	E4F1	514	84	90	84	90	24865385	x	7mer-1a	514	NA	0	Mir-154	>GAGGTT	>AACCTCA	0.9808105826377868
Mir154	7mer-1a	E4F1	514	84	90	84	90	24865385	x	7mer-1a	514	NA	0	Mir-154	>GAGGTT	>AACCTCA	0.9808105826377868
Mir154	7mer-1a	EPB41L4A	366	220	226	220	226	7173814	x	7mer-1a	366	NA	0	Mir-154	>GAGGTT	>AACCTCA	0.9808105826377868
Mir154	7mer-1a	EPB41L4A	366	220	226	220	226	7173814	x	7mer-1a	366	NA	0	Mir-154	>GAGGTT	>AACCTCA	0.9808105826377868
Mir154	7mer-1a	EPB41L4A	366	220	226	220	226	7173814	x	7mer-1a	366	NA	0	Mir-154	>GAGGTT	>AACCTCA	0.9808105826377868
Mir154	7mer-1a	MAP3K12	393	231	237	231	237	9259651	x	7mer-1a	393	NA	0	Mir-154	>GAGGTT	>AACCTCA	0.9808105826377868
Mir154	7mer-1a	MAP3K12	393	231	237	231	237	9259651	x	7mer-1a	393	NA	0	Mir-154	>GAGGTT	>AACCTCA	0.9808105826377868
Mir154	7mer-1a	MAP3K12	393	231	237	231	237	9259651	x	7mer-1a	393	NA	0	Mir-154	>GAGGTT	>AACCTCA	0.9808105826377868
Mir154	7mer-1a	ADAMDEC1	513	587	593	587	593	24617964	x	7mer-1a	513	NA	0	Mir-154	>GAGGTT	>AACCTCA	0.9808105826377868
Mir154	7mer-1a	ADAMDEC1	513	587	593	587	593	24617964	x	7mer-1a	513	NA	0	Mir-154	>GAGGTT	>AACCTCA	0.9808105826377868
Mir154	7mer-1a	ADAMDEC1	513	587	593	587	593	24617964	x	7mer-1a	513	NA	0	Mir-154	>GAGGTT	>AACCTCA	0.9808105826377868
Mir154	7mer-1a	RELB	393	259	265	259	265	9293638	x	7mer-1a	393	NA	0	Mir-154	>GAGGTT	>AACCTCA	0.9808105826377868
Mir154	7mer-1a	RELB	393	259	265	259	265	9293638	x	7mer-1a	393	NA	0	Mir-154	>GAGGTT	>AACCTCA	0.9808105826377868
Mir154	7mer-1a	RELB	393	259	265	259	265	9293638	x	7mer-1a	393	NA	0	Mir-154	>GAGGTT	>AACCTCA	0.9808105826377868
Mir154	7mer-1a	SMARCA1	515	391	397	391	397	25475551	x	7mer-1a	515	NA	0	Mir-154	>GAGGTT	>AACCTCA	0.9808105826377868
Mir154	7mer-1a	SMARCA1	515	391	397	391	397	25475551	x	7mer-1a	515	NA	0	Mir-154	>GAGGTT	>AACCTCA	0.9808105826377868
Mir154	7mer-1a	SMARCA1	515	391	397	391	397	25475551	x	7mer-1a	515	NA	0	Mir-154	>GAGGTT	>AACCTCA	0.9808105826377868
Mir154	7mer-1a	SLC35A4	351	589	595	589	595	4490243	x	7mer-1a	351	NA	0	Mir-154	>GAGGTT	>AACCTCA	0.9808105826377868
Mir154	7mer-1a	SLC35A4	351	589	595	589	595	4490243	x	7mer-1a	351	NA	0	Mir-154	>GAGGTT	>AACCTCA	0.9808105826377868
Mir154	7mer-1a	SLC35A4	351	589	595	589	595	4490243	x	7mer-1a	351	NA	0	Mir-154	>GAGGTT	>AACCTCA	0.9808105826377868
Mir154	7mer-1a	ERICH2	530	635	641	635	641	27309723	x	7mer-1a	530	NA	0	Mir-154	>GAGGTT	>AACCTCA	0.9808105826377868
Mir154	7mer-1a	ERICH2	530	635	641	635	641	27309723	x	7mer-1a	530	NA	0	Mir-154	>GAGGTT	>AACCTCA	0.9808105826377868
Mir154	7mer-1a	ERICH2	530	635	641	635	641	27309723	x	7mer-1a	530	NA	0	Mir-154	>GAGGTT	>AACCTCA	0.9808105826377868
Mir154	7mer-1a	RELL1	510	121	127	121	127	24155318	x	7mer-1a	510	NA	0	Mir-154	>GAGGTT	>AACCTCA	0.9808105826377868
Mir154	7mer-1a	RELL1	510	121	127	121	127	24155318	x	7mer-1a	510	NA	0	Mir-154	>GAGGTT	>AACCTCA	0.9808105826377868
Mir154	7mer-1a	RELL1	510	121	127	121	127	24155318	x	7mer-1a	510	NA	0	Mir-154	>GAGGTT	>AACCTCA	0.9808105826377868
Mir154	7mer-1a	SSH3	331	445	451	445	451	2076738	x	7mer-1a	331	NA	0	Mir-154	>GAGGTT	>AACCTCA	0.9808105826377868
Mir154	7mer-1a	SSH3	331	445	451	445	451	2076738	x	7mer-1a	331	NA	0	Mir-154	>GAGGTT	>AACCTCA	0.9808105826377868
Mir154	7mer-1a	SSH3	331	445	451	445	451	2076738	x	7mer-1a	331	NA	0	Mir-154	>GAGGTT	>AACCTCA	0.9808105826377868
Mir154	7mer-1a	RRP12	357	48	54	48	54	5328580	x	7mer-1a	357	NA	0	Mir-154	>GAGGTT	>AACCTCA	0.9808105826377868
Mir154	7mer-1a	RRP12	357	48	54	48	54	5328580	x	7mer-1a	357	NA	0	Mir-154	>GAGGTT	>AACCTCA	0.9808105826377868
Mir154	7mer-1a	RRP12	357	48	54	48	54	5328580	x	7mer-1a	357	NA	0	Mir-154	>GAGGTT	>AACCTCA	0.9808105826377868
Mir154	7mer-1a	TMEM74B	394	43	49	43	49	9700385	x	7mer-1a	394	NA	0	Mir-154	>GAGGTT	>AACCTCA	0.9808105826377868
Mir154	7mer-1a	TMEM74B	394	43	49	43	49	9700385	x	7mer-1a	394	NA	0	Mir-154	>GAGGTT	>AACCTCA	0.9808105826377868
Mir154	7mer-1a	TMEM74B	394	43	49	43	49	9700385	x	7mer-1a	394	NA	0	Mir-154	>GAGGTT	>AACCTCA	0.9808105826377868
Mir154	7mer-1a	DLST	513	117	123	117	123	24512718	x	7mer-1a	513	NA	0	Mir-154	>GAGGTT	>AACCTCA	0.9808105826377868
Mir154	7mer-1a	DLST	513	117	123	117	123	24512718	x	7mer-1a	513	NA	0	Mir-154	>GAGGTT	>AACCTCA	0.9808105826377868
Mir154	7mer-1a	DLST	513	117	123	117	123	24512718	x	7mer-1a	513	NA	0	Mir-154	>GAGGTT	>AACCTCA	0.9808105826377868
Mir154	7mer-1a	TBC1D10C	474	76	82	76	82	21828801	x	7mer-1a	474	NA	0	Mir-154	>GAGGTT	>AACCTCA	0.9808105826377868
Mir154	7mer-1a	TBC1D10C	474	76	82	76	82	21828801	x	7mer-1a	474	NA	0	Mir-154	>GAGGTT	>AACCTCA	0.9808105826377868
Mir154	7mer-1a	TBC1D10C	474	76	82	76	82	21828801	x	7mer-1a	474	NA	0	Mir-154	>GAGGTT	>AACCTCA	0.9808105826377868
Mir154	7mer-1a	C5H21ORF140	417	68	74	68	74	12372534	x	7mer-1a	417	NA	0	Mir-154	>GAGGTT	>AACCTCA	0.9808105826377868
Mir154	7mer-1a	C5H21ORF140	417	68	74	68	74	12372534	x	7mer-1a	417	NA	0	Mir-154	>GAGGTT	>AACCTCA	0.9808105826377868
Mir154	7mer-1a	C5H21ORF140	417	68	74	68	74	12372534	x	7mer-1a	417	NA	0	Mir-154	>GAGGTT	>AACCTCA	0.9808105826377868
Mir154	7mer-1a	TET3	330	162	168	162	168	1537224	x	7mer-1a	330	NA	0	Mir-154	>GAGGTT	>AACCTCA	0.9808105826377868
Mir154	7mer-1a	TET3	330	162	168	162	168	1537224	x	7mer-1a	330	NA	0	Mir-154	>GAGGTT	>AACCTCA	0.9808105826377868
Mir154	7mer-1a	TET3	330	162	168	162	168	1537224	x	7mer-1a	330	NA	0	Mir-154	>GAGGTT	>AACCTCA	0.9808105826377868
Mir154	7mer-1a	NUB1	357	204	210	204	210	5505857	x	7mer-1a	357	NA	0	Mir-154	>GAGGTT	>AACCTCA	0.9808105826377868
Mir154	7mer-1a	NUB1	357	204	210	204	210	5505857	x	7mer-1a	357	NA	0	Mir-154	>GAGGTT	>AACCTCA	0.9808105826377868
Mir154	7mer-1a	NUB1	357	204	210	204	210	5505857	x	7mer-1a	357	NA	0	Mir-154	>GAGGTT	>AACCTCA	0.9808105826377868
Mir154	7mer-1a	ACOD1	407	280	286	280	286	11393132	x	7mer-1a	407	NA	0	Mir-154	>GAGGTT	>AACCTCA	0.9808105826377868
Mir154	7mer-1a	ACOD1	407	280	286	280	286	11393132	x	7mer-1a	407	NA	0	Mir-154	>GAGGTT	>AACCTCA	0.9808105826377868
Mir154	7mer-1a	ACOD1	407	280	286	280	286	11393132	x	7mer-1a	407	NA	0	Mir-154	>GAGGTT	>AACCTCA	0.9808105826377868
Mir154	7mer-1a	SFR1	514	417	423	417	423	24709382	x	7mer-1a	514	NA	0	Mir-154	>GAGGTT	>AACCTCA	0.9808105826377868
Mir154	7mer-1a	SFR1	514	417	423	417	423	24709382	x	7mer-1a	514	NA	0	Mir-154	>GAGGTT	>AACCTCA	0.9808105826377868
Mir154	7mer-1a	SFR1	514	417	423	417	423	24709382	x	7mer-1a	514	NA	0	Mir-154	>GAGGTT	>AACCTCA	0.9808105826377868
Mir154	7mer-1a	ADGRB3	467	252	258	252	258	20311012	x	7mer-1a	467	NA	0	Mir-154	>GAGGTT	>AACCTCA	0.9808105826377868
Mir154	7mer-1a	ADGRB3	467	252	258	252	258	20311012	x	7mer-1a	467	NA	0	Mir-154	>GAGGTT	>AACCTCA	0.9808105826377868
Mir154	7mer-1a	ADGRB3	467	252	258	252	258	20311012	x	7mer-1a	467	NA	0	Mir-154	>GAGGTT	>AACCTCA	0.9808105826377868
Mir154	7mer-1a	ASB17	357	67	73	67	73	5376862	x	7mer-1a	357	NA	0	Mir-154	>GAGGTT	>AACCTCA	0.9808105826377868
Mir154	7mer-1a	ASB17	357	67	73	67	73	5376862	x	7mer-1a	357	NA	0	Mir-154	>GAGGTT	>AACCTCA	0.9808105826377868
Mir154	7mer-1a	ASB17	357	67	73	67	73	5376862	x	7mer-1a	357	NA	0	Mir-154	>GAGGTT	>AACCTCA	0.9808105826377868
Mir154	7mer-1a	SCIN	509	99	105	99	105	23719814	x	7mer-1a	509	NA	0	Mir-154	>GAGGTT	>AACCTCA	0.9808105826377868
Mir154	7mer-1a	SCIN	509	99	105	99	105	23719814	x	7mer-1a	509	NA	0	Mir-154	>GAGGTT	>AACCTCA	0.9808105826377868
Mir154	7mer-1a	SCIN	509	99	105	99	105	23719814	x	7mer-1a	509	NA	0	Mir-154	>GAGGTT	>AACCTCA	0.9808105826377868
Mir154	7mer-1a	TNFAIP8L3	350	491	497	491	497	4343474	x	7mer-1a	350	NA	0	Mir-154	>GAGGTT	>AACCTCA	0.9808105826377868
Mir154	7mer-1a	TNFAIP8L3	350	491	497	491	497	4343474	x	7mer-1a	350	NA	0	Mir-154	>GAGGTT	>AACCTCA	0.9808105826377868
Mir154	7mer-1a	TNFAIP8L3	350	491	497	491	497	4343474	x	7mer-1a	350	NA	0	Mir-154	>GAGGTT	>AACCTCA	0.9808105826377868
Mir154	7mer-1a	ACAT2	442	38	44	38	44	18420778	x	7mer-1a	442	NA	0	Mir-154	>GAGGTT	>AACCTCA	0.9808105826377868
Mir154	7mer-1a	ACAT2	442	38	44	38	44	18420778	x	7mer-1a	442	NA	0	Mir-154	>GAGGTT	>AACCTCA	0.9808105826377868
Mir154	7mer-1a	ACAT2	442	38	44	38	44	18420778	x	7mer-1a	442	NA	0	Mir-154	>GAGGTT	>AACCTCA	0.9808105826377868
Mir154	7mer-1a	MRPS34	425	266	272	266	272	14184340	x	7mer-1a	425	NA	0	Mir-154	>GAGGTT	>AACCTCA	0.9808105826377868
Mir154	7mer-1a	MRPS34	425	266	272	266	272	14184340	x	7mer-1a	425	NA	0	Mir-154	>GAGGTT	>AACCTCA	0.9808105826377868
Mir154	7mer-1a	MRPS34	425	266	272	266	272	14184340	x	7mer-1a	425	NA	0	Mir-154	>GAGGTT	>AACCTCA	0.9808105826377868
Mir154	7mer-1a	CCT3	553	15	21	15	21	30672532	x	7mer-1a	553	NA	0	Mir-154	>GAGGTT	>AACCTCA	0.9808105826377868
Mir154	7mer-1a	CCT3	553	15	21	15	21	30672532	x	7mer-1a	553	NA	0	Mir-154	>GAGGTT	>AACCTCA	0.9808105826377868
Mir154	7mer-1a	CCT3	553	15	21	15	21	30672532	x	7mer-1a	553	NA	0	Mir-154	>GAGGTT	>AACCTCA	0.9808105826377868
Mir154	7mer-1a	EVA1C	356	598	604	598	604	5046388	x	7mer-1a	356	NA	0	Mir-154	>GAGGTT	>AACCTCA	0.9808105826377868
Mir154	7mer-1a	EVA1C	356	598	604	598	604	5046388	x	7mer-1a	356	NA	0	Mir-154	>GAGGTT	>AACCTCA	0.9808105826377868
Mir154	7mer-1a	EVA1C	356	598	604	598	604	5046388	x	7mer-1a	356	NA	0	Mir-154	>GAGGTT	>AACCTCA	0.9808105826377868
Mir154	7mer-1a	GPATCH1	330	182	188	182	188	1814873	x	7mer-1a	330	NA	0	Mir-154	>GAGGTT	>AACCTCA	0.9808105826377868
Mir154	7mer-1a	GPATCH1	330	182	188	182	188	1814873	x	7mer-1a	330	NA	0	Mir-154	>GAGGTT	>AACCTCA	0.9808105826377868
Mir154	7mer-1a	GPATCH1	330	182	188	182	188	1814873	x	7mer-1a	330	NA	0	Mir-154	>GAGGTT	>AACCTCA	0.9808105826377868
Mir154	7mer-1a	PON2	534	654	660	654	660	28872261	x	7mer-1a	534	NA	0	Mir-154	>GAGGTT	>AACCTCA	0.9808105826377868
Mir154	7mer-1a	PON2	534	654	660	654	660	28872261	x	7mer-1a	534	NA	0	Mir-154	>GAGGTT	>AACCTCA	0.9808105826377868
Mir154	7mer-1a	PON2	534	654	660	654	660	28872261	x	7mer-1a	534	NA	0	Mir-154	>GAGGTT	>AACCTCA	0.9808105826377868
Mir154	7mer-1a	CARMIL1	538	200	206	200	206	29679517	x	7mer-1a	538	NA	0	Mir-154	>GAGGTT	>AACCTCA	0.9808105826377868
Mir154	7mer-1a	CARMIL1	538	200	206	200	206	29679517	x	7mer-1a	538	NA	0	Mir-154	>GAGGTT	>AACCTCA	0.9808105826377868
Mir154	7mer-1a	CARMIL1	538	200	206	200	206	29679517	x	7mer-1a	538	NA	0	Mir-154	>GAGGTT	>AACCTCA	0.9808105826377868
Mir154	7mer-1a	PADI2	345	711	717	711	717	2996796	x	7mer-1a	345	NA	0	Mir-154	>GAGGTT	>AACCTCA	0.9808105826377868
Mir154	7mer-1a	PADI2	345	711	717	711	717	2996796	x	7mer-1a	345	NA	0	Mir-154	>GAGGTT	>AACCTCA	0.9808105826377868
Mir154	7mer-1a	PADI2	345	711	717	711	717	2996796	x	7mer-1a	345	NA	0	Mir-154	>GAGGTT	>AACCTCA	0.9808105826377868
Mir154	7mer-1a	DNMT1	330	176	182	176	182	1490136	x	7mer-1a	330	NA	0	Mir-154	>GAGGTT	>AACCTCA	0.9808105826377868
Mir154	7mer-1a	DNMT1	330	176	182	176	182	1490136	x	7mer-1a	330	NA	0	Mir-154	>GAGGTT	>AACCTCA	0.9808105826377868
Mir154	7mer-1a	DNMT1	330	176	182	176	182	1490136	x	7mer-1a	330	NA	0	Mir-154	>GAGGTT	>AACCTCA	0.9808105826377868
Mir154	7mer-1a	ERLEC1	485	91	97	91	97	22862911	x	7mer-1a	485	NA	0	Mir-154	>GAGGTT	>AACCTCA	0.9808105826377868
Mir154	7mer-1a	ERLEC1	485	91	97	91	97	22862911	x	7mer-1a	485	NA	0	Mir-154	>GAGGTT	>AACCTCA	0.9808105826377868
Mir154	7mer-1a	ERLEC1	485	91	97	91	97	22862911	x	7mer-1a	485	NA	0	Mir-154	>GAGGTT	>AACCTCA	0.9808105826377868
Mir154	7mer-1a	CKS1B	446	269	275	269	275	18726267	x	7mer-1a	446	NA	0	Mir-154	>GAGGTT	>AACCTCA	0.9808105826377868
Mir154	7mer-1a	CKS1B	446	269	275	269	275	18726267	x	7mer-1a	446	NA	0	Mir-154	>GAGGTT	>AACCTCA	0.9808105826377868
Mir154	7mer-1a	CKS1B	446	269	275	269	275	18726267	x	7mer-1a	446	NA	0	Mir-154	>GAGGTT	>AACCTCA	0.9808105826377868
Mir154	7mer-1a	KAT14	417	57	63	57	63	12477091	x	7mer-1a	417	NA	0	Mir-154	>GAGGTT	>AACCTCA	0.9808105826377868
Mir154	7mer-1a	KAT14	417	57	63	57	63	12477091	x	7mer-1a	417	NA	0	Mir-154	>GAGGTT	>AACCTCA	0.9808105826377868
Mir154	7mer-1a	KAT14	417	57	63	57	63	12477091	x	7mer-1a	417	NA	0	Mir-154	>GAGGTT	>AACCTCA	0.9808105826377868
Mir154	7mer-1a	FIZ1	366	975	981	975	981	6709627	x	7mer-1a	366	NA	0	Mir-154	>GAGGTT	>AACCTCA	0.9808105826377868
Mir154	7mer-1a	FIZ1	366	975	981	975	981	6709627	x	7mer-1a	366	NA	0	Mir-154	>GAGGTT	>AACCTCA	0.9808105826377868
Mir154	7mer-1a	FIZ1	366	975	981	975	981	6709627	x	7mer-1a	366	NA	0	Mir-154	>GAGGTT	>AACCTCA	0.9808105826377868
Mir154	7mer-1a	SEC31A	530	289	295	289	295	27276809	x	7mer-1a	530	NA	0	Mir-154	>GAGGTT	>AACCTCA	0.9808105826377868
Mir154	7mer-1a	SEC31A	530	289	295	289	295	27276809	x	7mer-1a	530	NA	0	Mir-154	>GAGGTT	>AACCTCA	0.9808105826377868
Mir154	7mer-1a	SEC31A	530	289	295	289	295	27276809	x	7mer-1a	530	NA	0	Mir-154	>GAGGTT	>AACCTCA	0.9808105826377868
Mir154	7mer-1a	NAPA	385	62	68	62	68	9028224	x	7mer-1a	385	NA	0	Mir-154	>GAGGTT	>AACCTCA	0.9808105826377868
Mir154	7mer-1a	NAPA	385	62	68	62	68	9028224	x	7mer-1a	385	NA	0	Mir-154	>GAGGTT	>AACCTCA	0.9808105826377868
Mir154	7mer-1a	NAPA	385	62	68	62	68	9028224	x	7mer-1a	385	NA	0	Mir-154	>GAGGTT	>AACCTCA	0.9808105826377868
Mir154	7mer-1a	PIGU	407	209	215	209	215	11456424	x	7mer-1a	407	NA	0	Mir-154	>GAGGTT	>AACCTCA	0.9808105826377868
Mir154	7mer-1a	PIGU	407	209	215	209	215	11456424	x	7mer-1a	407	NA	0	Mir-154	>GAGGTT	>AACCTCA	0.9808105826377868
Mir154	7mer-1a	PIGU	407	209	215	209	215	11456424	x	7mer-1a	407	NA	0	Mir-154	>GAGGTT	>AACCTCA	0.9808105826377868
Mir154	7mer-1a	MYO19	486	254	260	254	260	23224766	x	7mer-1a	486	NA	0	Mir-154	>GAGGTT	>AACCTCA	0.9808105826377868
Mir154	7mer-1a	MYO19	486	254	260	254	260	23224766	x	7mer-1a	486	NA	0	Mir-154	>GAGGTT	>AACCTCA	0.9808105826377868
Mir154	7mer-1a	MYO19	486	254	260	254	260	23224766	x	7mer-1a	486	NA	0	Mir-154	>GAGGTT	>AACCTCA	0.9808105826377868
Mir154	7mer-1a	OTX2	358	667	673	667	673	5632852	x	7mer-1a	358	NA	0	Mir-154	>GAGGTT	>AACCTCA	0.9808105826377868
Mir154	7mer-1a	OTX2	358	667	673	667	673	5632852	x	7mer-1a	358	NA	0	Mir-154	>GAGGTT	>AACCTCA	0.9808105826377868
Mir154	7mer-1a	OTX2	358	667	673	667	673	5632852	x	7mer-1a	358	NA	0	Mir-154	>GAGGTT	>AACCTCA	0.9808105826377868
Mir154	7mer-1a	MMP19	447	354	360	354	360	19294020	x	7mer-1a	447	NA	0	Mir-154	>GAGGTT	>AACCTCA	0.9808105826377868
Mir154	7mer-1a	MMP19	447	354	360	354	360	19294020	x	7mer-1a	447	NA	0	Mir-154	>GAGGTT	>AACCTCA	0.9808105826377868
Mir154	7mer-1a	MMP19	447	354	360	354	360	19294020	x	7mer-1a	447	NA	0	Mir-154	>GAGGTT	>AACCTCA	0.9808105826377868
Mir154	7mer-1a	PREB	385	590	596	590	596	8787951	x	7mer-1a	385	NA	0	Mir-154	>GAGGTT	>AACCTCA	0.9808105826377868
Mir154	7mer-1a	PREB	385	590	596	590	596	8787951	x	7mer-1a	385	NA	0	Mir-154	>GAGGTT	>AACCTCA	0.9808105826377868
Mir154	7mer-1a	PREB	385	590	596	590	596	8787951	x	7mer-1a	385	NA	0	Mir-154	>GAGGTT	>AACCTCA	0.9808105826377868
Mir154	7mer-1a	VBP1	362	765	771	765	771	6689846	x	7mer-1a	362	NA	0	Mir-154	>GAGGTT	>AACCTCA	0.9808105826377868
Mir154	7mer-1a	VBP1	362	765	771	765	771	6689846	x	7mer-1a	362	NA	0	Mir-154	>GAGGTT	>AACCTCA	0.9808105826377868
Mir154	7mer-1a	VBP1	362	765	771	765	771	6689846	x	7mer-1a	362	NA	0	Mir-154	>GAGGTT	>AACCTCA	0.9808105826377868
Mir154	7mer-1a	TSPYL5	531	283	289	283	289	27892326	x	7mer-1a	531	NA	0	Mir-154	>GAGGTT	>AACCTCA	0.9808105826377868
Mir154	7mer-1a	TSPYL5	531	283	289	283	289	27892326	x	7mer-1a	531	NA	0	Mir-154	>GAGGTT	>AACCTCA	0.9808105826377868
Mir154	7mer-1a	TSPYL5	531	283	289	283	289	27892326	x	7mer-1a	531	NA	0	Mir-154	>GAGGTT	>AACCTCA	0.9808105826377868
Mir154	7mer-1a	IER5	513	465	471	465	471	24602728	x	7mer-1a	513	NA	0	Mir-154	>GAGGTT	>AACCTCA	0.9808105826377868
Mir154	7mer-1a	IER5	513	465	471	465	471	24602728	x	7mer-1a	513	NA	0	Mir-154	>GAGGTT	>AACCTCA	0.9808105826377868
Mir154	7mer-1a	IER5	513	465	471	465	471	24602728	x	7mer-1a	513	NA	0	Mir-154	>GAGGTT	>AACCTCA	0.9808105826377868
Mir154	7mer-1a	TP53RK	327	145	151	145	151	1358686	x	7mer-1a	327	NA	0	Mir-154	>GAGGTT	>AACCTCA	0.9808105826377868
Mir154	7mer-1a	TP53RK	327	145	151	145	151	1358686	x	7mer-1a	327	NA	0	Mir-154	>GAGGTT	>AACCTCA	0.9808105826377868
Mir154	7mer-1a	TP53RK	327	145	151	145	151	1358686	x	7mer-1a	327	NA	0	Mir-154	>GAGGTT	>AACCTCA	0.9808105826377868
Mir154	7mer-1a	GNMT	485	45	51	45	51	22721779	x	7mer-1a	485	NA	0	Mir-154	>GAGGTT	>AACCTCA	0.9808105826377868
Mir154	7mer-1a	GNMT	485	45	51	45	51	22721779	x	7mer-1a	485	NA	0	Mir-154	>GAGGTT	>AACCTCA	0.9808105826377868
Mir154	7mer-1a	GNMT	485	45	51	45	51	22721779	x	7mer-1a	485	NA	0	Mir-154	>GAGGTT	>AACCTCA	0.9808105826377868
Mir154	7mer-1a	COL9A1	385	471	477	471	477	8810687	x	7mer-1a	385	NA	0	Mir-154	>GAGGTT	>AACCTCA	0.9808105826377868
Mir154	7mer-1a	COL9A1	385	471	477	471	477	8810687	x	7mer-1a	385	NA	0	Mir-154	>GAGGTT	>AACCTCA	0.9808105826377868
Mir154	7mer-1a	COL9A1	385	471	477	471	477	8810687	x	7mer-1a	385	NA	0	Mir-154	>GAGGTT	>AACCTCA	0.9808105826377868
Mir154	7mer-1a	LCK	356	359	365	359	365	5023504	x	7mer-1a	356	NA	0	Mir-154	>GAGGTT	>AACCTCA	0.9808105826377868
Mir154	7mer-1a	LCK	356	359	365	359	365	5023504	x	7mer-1a	356	NA	0	Mir-154	>GAGGTT	>AACCTCA	0.9808105826377868
Mir154	7mer-1a	LCK	356	359	365	359	365	5023504	x	7mer-1a	356	NA	0	Mir-154	>GAGGTT	>AACCTCA	0.9808105826377868
Mir154	7mer-1a	LRRFIP2	509	749	755	749	755	23457050	x	7mer-1a	509	NA	0	Mir-154	>GAGGTT	>AACCTCA	0.9808105826377868
Mir154	7mer-1a	LRRFIP2	509	749	755	749	755	23457050	x	7mer-1a	509	NA	0	Mir-154	>GAGGTT	>AACCTCA	0.9808105826377868
Mir154	7mer-1a	LRRFIP2	509	749	755	749	755	23457050	x	7mer-1a	509	NA	0	Mir-154	>GAGGTT	>AACCTCA	0.9808105826377868
Mir154	7mer-1a	TMEM269	482	306	312	306	312	22065912	x	7mer-1a	482	NA	0	Mir-154	>GAGGTT	>AACCTCA	0.9808105826377868
Mir154	7mer-1a	TMEM269	482	306	312	306	312	22065912	x	7mer-1a	482	NA	0	Mir-154	>GAGGTT	>AACCTCA	0.9808105826377868
Mir154	7mer-1a	TMEM269	482	306	312	306	312	22065912	x	7mer-1a	482	NA	0	Mir-154	>GAGGTT	>AACCTCA	0.9808105826377868
Mir154	7mer-1a	TTC24	532	279	285	279	285	28000863	x	7mer-1a	532	NA	0	Mir-154	>GAGGTT	>AACCTCA	0.9808105826377868
Mir154	7mer-1a	TTC24	532	279	285	279	285	28000863	x	7mer-1a	532	NA	0	Mir-154	>GAGGTT	>AACCTCA	0.9808105826377868
Mir154	7mer-1a	TTC24	532	279	285	279	285	28000863	x	7mer-1a	532	NA	0	Mir-154	>GAGGTT	>AACCTCA	0.9808105826377868
Mir154	7mer-1a	RND1	486	544	550	544	550	23332316	x	7mer-1a	486	NA	0	Mir-154	>GAGGTT	>AACCTCA	0.9808105826377868
Mir154	7mer-1a	RND1	486	544	550	544	550	23332316	x	7mer-1a	486	NA	0	Mir-154	>GAGGTT	>AACCTCA	0.9808105826377868
Mir154	7mer-1a	RND1	486	544	550	544	550	23332316	x	7mer-1a	486	NA	0	Mir-154	>GAGGTT	>AACCTCA	0.9808105826377868
Mir154	7mer-1a	MSRB2	359	304	310	304	310	6028781	x	7mer-1a	359	NA	0	Mir-154	>GAGGTT	>AACCTCA	0.9808105826377868
Mir154	7mer-1a	MSRB2	359	304	310	304	310	6028781	x	7mer-1a	359	NA	0	Mir-154	>GAGGTT	>AACCTCA	0.9808105826377868
Mir154	7mer-1a	MSRB2	359	304	310	304	310	6028781	x	7mer-1a	359	NA	0	Mir-154	>GAGGTT	>AACCTCA	0.9808105826377868
Mir154	7mer-1a	VPS26A	330	453	459	453	459	1742574	x	7mer-1a	330	NA	0	Mir-154	>GAGGTT	>AACCTCA	0.9808105826377868
Mir154	7mer-1a	VPS26A	330	453	459	453	459	1742574	x	7mer-1a	330	NA	0	Mir-154	>GAGGTT	>AACCTCA	0.9808105826377868
Mir154	7mer-1a	VPS26A	330	453	459	453	459	1742574	x	7mer-1a	330	NA	0	Mir-154	>GAGGTT	>AACCTCA	0.9808105826377868
Mir154	7mer-1a	SLC16A3	474	627	633	627	633	22014614	x	7mer-1a	474	NA	0	Mir-154	>GAGGTT	>AACCTCA	0.9808105826377868
Mir154	7mer-1a	SLC16A3	474	627	633	627	633	22014614	x	7mer-1a	474	NA	0	Mir-154	>GAGGTT	>AACCTCA	0.9808105826377868
Mir154	7mer-1a	SLC16A3	474	627	633	627	633	22014614	x	7mer-1a	474	NA	0	Mir-154	>GAGGTT	>AACCTCA	0.9808105826377868
Mir154	7mer-1a	TRIM41	366	234	240	234	240	7022199	x	7mer-1a	366	NA	0	Mir-154	>GAGGTT	>AACCTCA	0.9808105826377868
Mir154	7mer-1a	TRIM41	366	234	240	234	240	7022199	x	7mer-1a	366	NA	0	Mir-154	>GAGGTT	>AACCTCA	0.9808105826377868
Mir154	7mer-1a	TRIM41	366	234	240	234	240	7022199	x	7mer-1a	366	NA	0	Mir-154	>GAGGTT	>AACCTCA	0.9808105826377868
Mir154	7mer-1a	TSR2	417	688	694	688	694	12682651	x	7mer-1a	417	NA	0	Mir-154	>GAGGTT	>AACCTCA	0.9808105826377868
Mir154	7mer-1a	TSR2	417	688	694	688	694	12682651	x	7mer-1a	417	NA	0	Mir-154	>GAGGTT	>AACCTCA	0.9808105826377868
Mir154	7mer-1a	TSR2	417	688	694	688	694	12682651	x	7mer-1a	417	NA	0	Mir-154	>GAGGTT	>AACCTCA	0.9808105826377868
Mir154	7mer-1a	C6H2ORF73	327	140	146	140	146	1259026	x	7mer-1a	327	NA	0	Mir-154	>GAGGTT	>AACCTCA	0.9808105826377868
Mir154	7mer-1a	C6H2ORF73	327	140	146	140	146	1259026	x	7mer-1a	327	NA	0	Mir-154	>GAGGTT	>AACCTCA	0.9808105826377868
Mir154	7mer-1a	C6H2ORF73	327	140	146	140	146	1259026	x	7mer-1a	327	NA	0	Mir-154	>GAGGTT	>AACCTCA	0.9808105826377868
Mir154	7mer-1a	UPK1B	468	612	618	612	618	20981114	x	7mer-1a	468	NA	0	Mir-154	>GAGGTT	>AACCTCA	0.9808105826377868
Mir154	7mer-1a	UPK1B	468	612	618	612	618	20981114	x	7mer-1a	468	NA	0	Mir-154	>GAGGTT	>AACCTCA	0.9808105826377868
Mir154	7mer-1a	UPK1B	468	612	618	612	618	20981114	x	7mer-1a	468	NA	0	Mir-154	>GAGGTT	>AACCTCA	0.9808105826377868
Mir154	7mer-1a	SLC35E4	404	297	303	297	303	10966133	x	7mer-1a	404	NA	0	Mir-154	>GAGGTT	>AACCTCA	0.9808105826377868
Mir154	7mer-1a	SLC35E4	404	297	303	297	303	10966133	x	7mer-1a	404	NA	0	Mir-154	>GAGGTT	>AACCTCA	0.9808105826377868
Mir154	7mer-1a	SLC35E4	404	297	303	297	303	10966133	x	7mer-1a	404	NA	0	Mir-154	>GAGGTT	>AACCTCA	0.9808105826377868
Mir154	7mer-1a	SLC16A13	322	390	396	390	396	321121	x	7mer-1a	322	NA	0	Mir-154	>GAGGTT	>AACCTCA	0.9808105826377868
Mir154	7mer-1a	SLC16A13	322	390	396	390	396	321121	x	7mer-1a	322	NA	0	Mir-154	>GAGGTT	>AACCTCA	0.9808105826377868
Mir154	7mer-1a	SLC16A13	322	390	396	390	396	321121	x	7mer-1a	322	NA	0	Mir-154	>GAGGTT	>AACCTCA	0.9808105826377868
Mir154	7mer-1a	LRPAP1	524	97	103	97	103	26463354	x	7mer-1a	524	NA	0	Mir-154	>GAGGTT	>AACCTCA	0.9808105826377868
Mir154	7mer-1a	LRPAP1	524	97	103	97	103	26463354	x	7mer-1a	524	NA	0	Mir-154	>GAGGTT	>AACCTCA	0.9808105826377868
Mir154	7mer-1a	LRPAP1	524	97	103	97	103	26463354	x	7mer-1a	524	NA	0	Mir-154	>GAGGTT	>AACCTCA	0.9808105826377868
Mir154	7mer-1a	CHMP1B	385	770	776	770	776	8832551	x	7mer-1a	385	NA	0	Mir-154	>GAGGTT	>AACCTCA	0.9808105826377868
Mir154	7mer-1a	CHMP1B	385	770	776	770	776	8832551	x	7mer-1a	385	NA	0	Mir-154	>GAGGTT	>AACCTCA	0.9808105826377868
Mir154	7mer-1a	CHMP1B	385	770	776	770	776	8832551	x	7mer-1a	385	NA	0	Mir-154	>GAGGTT	>AACCTCA	0.9808105826377868
Mir154	7mer-1a	DSPP	486	298	304	298	304	23397987	x	7mer-1a	486	NA	0	Mir-154	>GAGGTT	>AACCTCA	0.9808105826377868
Mir154	7mer-1a	DSPP	486	298	304	298	304	23397987	x	7mer-1a	486	NA	0	Mir-154	>GAGGTT	>AACCTCA	0.9808105826377868
Mir154	7mer-1a	DSPP	486	298	304	298	304	23397987	x	7mer-1a	486	NA	0	Mir-154	>GAGGTT	>AACCTCA	0.9808105826377868
Mir154	7mer-1a	PGAP2	468	547	553	547	553	20691098	x	7mer-1a	468	NA	0	Mir-154	>GAGGTT	>AACCTCA	0.9808105826377868
Mir154	7mer-1a	PGAP2	468	547	553	547	553	20691098	x	7mer-1a	468	NA	0	Mir-154	>GAGGTT	>AACCTCA	0.9808105826377868
Mir154	7mer-1a	PGAP2	468	547	553	547	553	20691098	x	7mer-1a	468	NA	0	Mir-154	>GAGGTT	>AACCTCA	0.9808105826377868
Mir154	7mer-1a	DRD2	356	234	240	234	240	4880711	x	7mer-1a	356	NA	0	Mir-154	>GAGGTT	>AACCTCA	0.9808105826377868
Mir154	7mer-1a	DRD2	356	234	240	234	240	4880711	x	7mer-1a	356	NA	0	Mir-154	>GAGGTT	>AACCTCA	0.9808105826377868
Mir154	7mer-1a	DRD2	356	234	240	234	240	4880711	x	7mer-1a	356	NA	0	Mir-154	>GAGGTT	>AACCTCA	0.9808105826377868
Mir154	7mer-1a	HBS1L	417	380	386	380	386	12395177	x	7mer-1a	417	NA	0	Mir-154	>GAGGTT	>AACCTCA	0.9808105826377868
Mir154	7mer-1a	HBS1L	417	380	386	380	386	12395177	x	7mer-1a	417	NA	0	Mir-154	>GAGGTT	>AACCTCA	0.9808105826377868
Mir154	7mer-1a	HBS1L	417	380	386	380	386	12395177	x	7mer-1a	417	NA	0	Mir-154	>GAGGTT	>AACCTCA	0.9808105826377868
Mir154	7mer-1a	EGFLAM	425	469	475	469	475	14003898	x	7mer-1a	425	NA	0	Mir-154	>GAGGTT	>AACCTCA	0.9808105826377868
Mir154	7mer-1a	EGFLAM	425	469	475	469	475	14003898	x	7mer-1a	425	NA	0	Mir-154	>GAGGTT	>AACCTCA	0.9808105826377868
Mir154	7mer-1a	EGFLAM	425	469	475	469	475	14003898	x	7mer-1a	425	NA	0	Mir-154	>GAGGTT	>AACCTCA	0.9808105826377868
Mir154	7mer-1a	TBC1D31	530	260	266	260	266	27498828	x	7mer-1a	530	NA	0	Mir-154	>GAGGTT	>AACCTCA	0.9808105826377868
Mir154	7mer-1a	TBC1D31	530	260	266	260	266	27498828	x	7mer-1a	530	NA	0	Mir-154	>GAGGTT	>AACCTCA	0.9808105826377868
Mir154	7mer-1a	TBC1D31	530	260	266	260	266	27498828	x	7mer-1a	530	NA	0	Mir-154	>GAGGTT	>AACCTCA	0.9808105826377868
Mir154	7mer-1a	CD81	550	380	386	380	386	30321373	x	7mer-1a	550	NA	0	Mir-154	>GAGGTT	>AACCTCA	0.9808105826377868
Mir154	7mer-1a	CD81	550	380	386	380	386	30321373	x	7mer-1a	550	NA	0	Mir-154	>GAGGTT	>AACCTCA	0.9808105826377868
Mir154	7mer-1a	CD81	550	380	386	380	386	30321373	x	7mer-1a	550	NA	0	Mir-154	>GAGGTT	>AACCTCA	0.9808105826377868
Mir154	7mer-1a	FAT1	425	610	616	610	616	14294492	x	7mer-1a	425	NA	0	Mir-154	>GAGGTT	>AACCTCA	0.9808105826377868
Mir154	7mer-1a	FAT1	425	610	616	610	616	14294492	x	7mer-1a	425	NA	0	Mir-154	>GAGGTT	>AACCTCA	0.9808105826377868
Mir154	7mer-1a	FAT1	425	610	616	610	616	14294492	x	7mer-1a	425	NA	0	Mir-154	>GAGGTT	>AACCTCA	0.9808105826377868
Mir154	7mer-1a	DERPC	333	651	657	651	657	2700726	x	7mer-1a	333	NA	0	Mir-154	>GAGGTT	>AACCTCA	0.9808105826377868
Mir154	7mer-1a	DERPC	333	651	657	651	657	2700726	x	7mer-1a	333	NA	0	Mir-154	>GAGGTT	>AACCTCA	0.9808105826377868
Mir154	7mer-1a	DERPC	333	651	657	651	657	2700726	x	7mer-1a	333	NA	0	Mir-154	>GAGGTT	>AACCTCA	0.9808105826377868
Mir154	7mer-1a	CDO1	532	666	672	666	672	28019036	x	7mer-1a	532	NA	0	Mir-154	>GAGGTT	>AACCTCA	0.9808105826377868
Mir154	7mer-1a	CDO1	532	666	672	666	672	28019036	x	7mer-1a	532	NA	0	Mir-154	>GAGGTT	>AACCTCA	0.9808105826377868
Mir154	7mer-1a	CDO1	532	666	672	666	672	28019036	x	7mer-1a	532	NA	0	Mir-154	>GAGGTT	>AACCTCA	0.9808105826377868
Mir154	7mer-1a	MBOAT4	448	618	624	618	624	19842387	x	7mer-1a	448	NA	0	Mir-154	>GAGGTT	>AACCTCA	0.9808105826377868
Mir154	7mer-1a	MBOAT4	448	618	624	618	624	19842387	x	7mer-1a	448	NA	0	Mir-154	>GAGGTT	>AACCTCA	0.9808105826377868
Mir154	7mer-1a	MBOAT4	448	618	624	618	624	19842387	x	7mer-1a	448	NA	0	Mir-154	>GAGGTT	>AACCTCA	0.9808105826377868
Mir154	7mer-1a	DLD	530	226	232	226	232	27347850	x	7mer-1a	530	NA	0	Mir-154	>GAGGTT	>AACCTCA	0.9808105826377868
Mir154	7mer-1a	DLD	530	226	232	226	232	27347850	x	7mer-1a	530	NA	0	Mir-154	>GAGGTT	>AACCTCA	0.9808105826377868
Mir154	7mer-1a	DLD	530	226	232	226	232	27347850	x	7mer-1a	530	NA	0	Mir-154	>GAGGTT	>AACCTCA	0.9808105826377868
Mir154	7mer-1a	DEPDC1	366	517	523	517	523	6802354	x	7mer-1a	366	NA	0	Mir-154	>GAGGTT	>AACCTCA	0.9808105826377868
Mir154	7mer-1a	DEPDC1	366	517	523	517	523	6802354	x	7mer-1a	366	NA	0	Mir-154	>GAGGTT	>AACCTCA	0.9808105826377868
Mir154	7mer-1a	DEPDC1	366	517	523	517	523	6802354	x	7mer-1a	366	NA	0	Mir-154	>GAGGTT	>AACCTCA	0.9808105826377868
Mir154	7mer-1a	TFPI2	442	333	339	333	339	18371439	x	7mer-1a	442	NA	0	Mir-154	>GAGGTT	>AACCTCA	0.9808105826377868
Mir154	7mer-1a	TFPI2	442	333	339	333	339	18371439	x	7mer-1a	442	NA	0	Mir-154	>GAGGTT	>AACCTCA	0.9808105826377868
Mir154	7mer-1a	TFPI2	442	333	339	333	339	18371439	x	7mer-1a	442	NA	0	Mir-154	>GAGGTT	>AACCTCA	0.9808105826377868
Mir154	7mer-1a	POGLUT2	533	523	529	523	529	28726593	x	7mer-1a	533	NA	0	Mir-154	>GAGGTT	>AACCTCA	0.9808105826377868
Mir154	7mer-1a	POGLUT2	533	523	529	523	529	28726593	x	7mer-1a	533	NA	0	Mir-154	>GAGGTT	>AACCTCA	0.9808105826377868
Mir154	7mer-1a	POGLUT2	533	523	529	523	529	28726593	x	7mer-1a	533	NA	0	Mir-154	>GAGGTT	>AACCTCA	0.9808105826377868
Mir154	7mer-1a	VASP	482	637	643	637	643	22364818	x	7mer-1a	482	NA	0	Mir-154	>GAGGTT	>AACCTCA	0.9808105826377868
Mir154	7mer-1a	VASP	482	637	643	637	643	22364818	x	7mer-1a	482	NA	0	Mir-154	>GAGGTT	>AACCTCA	0.9808105826377868
Mir154	7mer-1a	VASP	482	637	643	637	643	22364818	x	7mer-1a	482	NA	0	Mir-154	>GAGGTT	>AACCTCA	0.9808105826377868
Mir154	7mer-1a	MRPL48	326	337	343	337	343	843182	x	7mer-1a	326	NA	0	Mir-154	>GAGGTT	>AACCTCA	0.9808105826377868
Mir154	7mer-1a	MRPL48	326	337	343	337	343	843182	x	7mer-1a	326	NA	0	Mir-154	>GAGGTT	>AACCTCA	0.9808105826377868
Mir154	7mer-1a	MRPL48	326	337	343	337	343	843182	x	7mer-1a	326	NA	0	Mir-154	>GAGGTT	>AACCTCA	0.9808105826377868
Mir154	7mer-1a	CD81	351	379	385	379	385	4603313	x	7mer-1a	351	NA	0	Mir-154	>GAGGTT	>AACCTCA	0.9808105826377868
Mir154	7mer-1a	CD81	351	379	385	379	385	4603313	x	7mer-1a	351	NA	0	Mir-154	>GAGGTT	>AACCTCA	0.9808105826377868
Mir154	7mer-1a	CD81	351	379	385	379	385	4603313	x	7mer-1a	351	NA	0	Mir-154	>GAGGTT	>AACCTCA	0.9808105826377868
Mir154	7mer-1a	KREMEN1	345	50	56	50	56	3042612	x	7mer-1a	345	NA	0	Mir-154	>GAGGTT	>AACCTCA	0.9808105826377868
Mir154	7mer-1a	KREMEN1	345	50	56	50	56	3042612	x	7mer-1a	345	NA	0	Mir-154	>GAGGTT	>AACCTCA	0.9808105826377868
Mir154	7mer-1a	KREMEN1	345	50	56	50	56	3042612	x	7mer-1a	345	NA	0	Mir-154	>GAGGTT	>AACCTCA	0.9808105826377868
Mir154	7mer-1a	ARL3	404	17	23	17	23	11082050	x	7mer-1a	404	NA	0	Mir-154	>GAGGTT	>AACCTCA	0.9808105826377868
Mir154	7mer-1a	ARL3	404	17	23	17	23	11082050	x	7mer-1a	404	NA	0	Mir-154	>GAGGTT	>AACCTCA	0.9808105826377868
Mir154	7mer-1a	ARL3	404	17	23	17	23	11082050	x	7mer-1a	404	NA	0	Mir-154	>GAGGTT	>AACCTCA	0.9808105826377868
Mir154	7mer-1a	USF1	394	213	219	213	219	9439340	x	7mer-1a	394	NA	0	Mir-154	>GAGGTT	>AACCTCA	0.9808105826377868
Mir154	7mer-1a	USF1	394	213	219	213	219	9439340	x	7mer-1a	394	NA	0	Mir-154	>GAGGTT	>AACCTCA	0.9808105826377868
Mir154	7mer-1a	USF1	394	213	219	213	219	9439340	x	7mer-1a	394	NA	0	Mir-154	>GAGGTT	>AACCTCA	0.9808105826377868
Mir154	7mer-1a	VEGFC	530	168	174	168	174	27563148	x	7mer-1a	530	NA	0	Mir-154	>GAGGTT	>AACCTCA	0.9808105826377868
Mir154	7mer-1a	VEGFC	530	168	174	168	174	27563148	x	7mer-1a	530	NA	0	Mir-154	>GAGGTT	>AACCTCA	0.9808105826377868
Mir154	7mer-1a	VEGFC	530	168	174	168	174	27563148	x	7mer-1a	530	NA	0	Mir-154	>GAGGTT	>AACCTCA	0.9808105826377868
Mir154	7mer-1a	TACC3	359	79	85	79	85	6019395	x	7mer-1a	359	NA	0	Mir-154	>GAGGTT	>AACCTCA	0.9808105826377868
Mir154	7mer-1a	TACC3	359	79	85	79	85	6019395	x	7mer-1a	359	NA	0	Mir-154	>GAGGTT	>AACCTCA	0.9808105826377868
Mir154	7mer-1a	TACC3	359	79	85	79	85	6019395	x	7mer-1a	359	NA	0	Mir-154	>GAGGTT	>AACCTCA	0.9808105826377868
Mir154	7mer-1a	BET1	393	532	538	532	538	9100221	x	7mer-1a	393	NA	0	Mir-154	>GAGGTT	>AACCTCA	0.9808105826377868
Mir154	7mer-1a	BET1	393	532	538	532	538	9100221	x	7mer-1a	393	NA	0	Mir-154	>GAGGTT	>AACCTCA	0.9808105826377868
Mir154	7mer-1a	BET1	393	532	538	532	538	9100221	x	7mer-1a	393	NA	0	Mir-154	>GAGGTT	>AACCTCA	0.9808105826377868
Mir154	7mer-1a	SLC16A13	548	398	404	398	404	30087107	x	7mer-1a	548	NA	0	Mir-154	>GAGGTT	>AACCTCA	0.9808105826377868
Mir154	7mer-1a	SLC16A13	548	398	404	398	404	30087107	x	7mer-1a	548	NA	0	Mir-154	>GAGGTT	>AACCTCA	0.9808105826377868
Mir154	7mer-1a	SLC16A13	548	398	404	398	404	30087107	x	7mer-1a	548	NA	0	Mir-154	>GAGGTT	>AACCTCA	0.9808105826377868
Mir154	7mer-1a	AAGAB	548	208	214	208	214	29874804	x	7mer-1a	548	NA	0	Mir-154	>GAGGTT	>AACCTCA	0.9808105826377868
Mir154	7mer-1a	AAGAB	548	208	214	208	214	29874804	x	7mer-1a	548	NA	0	Mir-154	>GAGGTT	>AACCTCA	0.9808105826377868
Mir154	7mer-1a	AAGAB	548	208	214	208	214	29874804	x	7mer-1a	548	NA	0	Mir-154	>GAGGTT	>AACCTCA	0.9808105826377868
Mir154	7mer-1a	NEK8	446	509	515	509	515	18946669	x	7mer-1a	446	NA	0	Mir-154	>GAGGTT	>AACCTCA	0.9808105826377868
Mir154	7mer-1a	NEK8	446	509	515	509	515	18946669	x	7mer-1a	446	NA	0	Mir-154	>GAGGTT	>AACCTCA	0.9808105826377868
Mir154	7mer-1a	NEK8	446	509	515	509	515	18946669	x	7mer-1a	446	NA	0	Mir-154	>GAGGTT	>AACCTCA	0.9808105826377868
Mir154	7mer-1a	GFM1	467	195	201	195	201	20397149	x	7mer-1a	467	NA	0	Mir-154	>GAGGTT	>AACCTCA	0.9808105826377868
Mir154	7mer-1a	GFM1	467	195	201	195	201	20397149	x	7mer-1a	467	NA	0	Mir-154	>GAGGTT	>AACCTCA	0.9808105826377868
Mir154	7mer-1a	GFM1	467	195	201	195	201	20397149	x	7mer-1a	467	NA	0	Mir-154	>GAGGTT	>AACCTCA	0.9808105826377868
Mir154	7mer-1a	MFAP1	442	380	386	380	386	18325402	x	7mer-1a	442	NA	0	Mir-154	>GAGGTT	>AACCTCA	0.9808105826377868
Mir154	7mer-1a	MFAP1	442	380	386	380	386	18325402	x	7mer-1a	442	NA	0	Mir-154	>GAGGTT	>AACCTCA	0.9808105826377868
Mir154	7mer-1a	MFAP1	442	380	386	380	386	18325402	x	7mer-1a	442	NA	0	Mir-154	>GAGGTT	>AACCTCA	0.9808105826377868
Mir154	7mer-1a	MAG	462	226	232	226	232	19999524	x	7mer-1a	462	NA	0	Mir-154	>GAGGTT	>AACCTCA	0.9808105826377868
Mir154	7mer-1a	MAG	462	226	232	226	232	19999524	x	7mer-1a	462	NA	0	Mir-154	>GAGGTT	>AACCTCA	0.9808105826377868
Mir154	7mer-1a	MAG	462	226	232	226	232	19999524	x	7mer-1a	462	NA	0	Mir-154	>GAGGTT	>AACCTCA	0.9808105826377868
Mir154	7mer-1a	LRG1	513	114	120	114	120	24334552	x	7mer-1a	513	NA	0	Mir-154	>GAGGTT	>AACCTCA	0.9808105826377868
Mir154	7mer-1a	LRG1	513	114	120	114	120	24334552	x	7mer-1a	513	NA	0	Mir-154	>GAGGTT	>AACCTCA	0.9808105826377868
Mir154	7mer-1a	LRG1	513	114	120	114	120	24334552	x	7mer-1a	513	NA	0	Mir-154	>GAGGTT	>AACCTCA	0.9808105826377868
Mir154	7mer-1a	POC1A	330	161	167	161	167	1500006	x	7mer-1a	330	NA	0	Mir-154	>GAGGTT	>AACCTCA	0.9808105826377868
Mir154	7mer-1a	POC1A	330	161	167	161	167	1500006	x	7mer-1a	330	NA	0	Mir-154	>GAGGTT	>AACCTCA	0.9808105826377868
Mir154	7mer-1a	POC1A	330	161	167	161	167	1500006	x	7mer-1a	330	NA	0	Mir-154	>GAGGTT	>AACCTCA	0.9808105826377868
Mir154	7mer-1a	CCDC6	419	18	24	18	24	12832873	x	7mer-1a	419	NA	0	Mir-154	>GAGGTT	>AACCTCA	0.9808105826377868
Mir154	7mer-1a	CCDC6	419	18	24	18	24	12832873	x	7mer-1a	419	NA	0	Mir-154	>GAGGTT	>AACCTCA	0.9808105826377868
Mir154	7mer-1a	CCDC6	419	18	24	18	24	12832873	x	7mer-1a	419	NA	0	Mir-154	>GAGGTT	>AACCTCA	0.9808105826377868
Mir154	7mer-1a	ZNF503	447	771	777	771	777	19196938	x	7mer-1a	447	NA	0	Mir-154	>GAGGTT	>AACCTCA	0.9808105826377868
Mir154	7mer-1a	ZNF503	447	771	777	771	777	19196938	x	7mer-1a	447	NA	0	Mir-154	>GAGGTT	>AACCTCA	0.9808105826377868
Mir154	7mer-1a	ZNF503	447	771	777	771	777	19196938	x	7mer-1a	447	NA	0	Mir-154	>GAGGTT	>AACCTCA	0.9808105826377868
Mir154	7mer-1a	DNAJC28	351	148	154	148	154	4524637	x	7mer-1a	351	NA	0	Mir-154	>GAGGTT	>AACCTCA	0.9808105826377868
Mir154	7mer-1a	DNAJC28	351	148	154	148	154	4524637	x	7mer-1a	351	NA	0	Mir-154	>GAGGTT	>AACCTCA	0.9808105826377868
Mir154	7mer-1a	DNAJC28	351	148	154	148	154	4524637	x	7mer-1a	351	NA	0	Mir-154	>GAGGTT	>AACCTCA	0.9808105826377868
Mir154	7mer-1a	C3H1ORF167	468	590	596	590	596	20836862	x	7mer-1a	468	NA	0	Mir-154	>GAGGTT	>AACCTCA	0.9808105826377868
Mir154	7mer-1a	C3H1ORF167	468	590	596	590	596	20836862	x	7mer-1a	468	NA	0	Mir-154	>GAGGTT	>AACCTCA	0.9808105826377868
Mir154	7mer-1a	C3H1ORF167	468	590	596	590	596	20836862	x	7mer-1a	468	NA	0	Mir-154	>GAGGTT	>AACCTCA	0.9808105826377868
Mir154	7mer-1a	ODAD4	357	312	318	312	318	5409091	x	7mer-1a	357	NA	0	Mir-154	>GAGGTT	>AACCTCA	0.9808105826377868
Mir154	7mer-1a	ODAD4	357	312	318	312	318	5409091	x	7mer-1a	357	NA	0	Mir-154	>GAGGTT	>AACCTCA	0.9808105826377868
Mir154	7mer-1a	ODAD4	357	312	318	312	318	5409091	x	7mer-1a	357	NA	0	Mir-154	>GAGGTT	>AACCTCA	0.9808105826377868
Mir154	7mer-1a	SEC24D	468	88	94	88	94	20707590	x	7mer-1a	468	NA	0	Mir-154	>GAGGTT	>AACCTCA	0.9808105826377868
Mir154	7mer-1a	SEC24D	468	88	94	88	94	20707590	x	7mer-1a	468	NA	0	Mir-154	>GAGGTT	>AACCTCA	0.9808105826377868
Mir154	7mer-1a	SEC24D	468	88	94	88	94	20707590	x	7mer-1a	468	NA	0	Mir-154	>GAGGTT	>AACCTCA	0.9808105826377868
Mir154	7mer-1a	FIBCD1	534	152	158	152	158	28907135	x	7mer-1a	534	NA	0	Mir-154	>GAGGTT	>AACCTCA	0.9808105826377868
Mir154	7mer-1a	FIBCD1	534	152	158	152	158	28907135	x	7mer-1a	534	NA	0	Mir-154	>GAGGTT	>AACCTCA	0.9808105826377868
Mir154	7mer-1a	FIBCD1	534	152	158	152	158	28907135	x	7mer-1a	534	NA	0	Mir-154	>GAGGTT	>AACCTCA	0.9808105826377868
Mir154	7mer-1a	POLDIP2	346	620	626	620	626	3603799	x	7mer-1a	346	NA	0	Mir-154	>GAGGTT	>AACCTCA	0.9808105826377868
Mir154	7mer-1a	POLDIP2	346	620	626	620	626	3603799	x	7mer-1a	346	NA	0	Mir-154	>GAGGTT	>AACCTCA	0.9808105826377868
Mir154	7mer-1a	POLDIP2	346	620	626	620	626	3603799	x	7mer-1a	346	NA	0	Mir-154	>GAGGTT	>AACCTCA	0.9808105826377868
Mir154	7mer-1a	ELP4	530	362	368	362	368	27362057	x	7mer-1a	530	NA	0	Mir-154	>GAGGTT	>AACCTCA	0.9808105826377868
Mir154	7mer-1a	ELP4	530	362	368	362	368	27362057	x	7mer-1a	530	NA	0	Mir-154	>GAGGTT	>AACCTCA	0.9808105826377868
Mir154	7mer-1a	ELP4	530	362	368	362	368	27362057	x	7mer-1a	530	NA	0	Mir-154	>GAGGTT	>AACCTCA	0.9808105826377868
Mir154	7mer-1a	TXNL4B	326	205	211	205	211	896676	x	7mer-1a	326	NA	0	Mir-154	>GAGGTT	>AACCTCA	0.9808105826377868
Mir154	7mer-1a	TXNL4B	326	205	211	205	211	896676	x	7mer-1a	326	NA	0	Mir-154	>GAGGTT	>AACCTCA	0.9808105826377868
Mir154	7mer-1a	TXNL4B	326	205	211	205	211	896676	x	7mer-1a	326	NA	0	Mir-154	>GAGGTT	>AACCTCA	0.9808105826377868
Mir154	7mer-1a	ZFP30	358	388	394	388	394	5835097	x	7mer-1a	358	NA	0	Mir-154	>GAGGTT	>AACCTCA	0.9808105826377868
Mir154	7mer-1a	ZFP30	358	388	394	388	394	5835097	x	7mer-1a	358	NA	0	Mir-154	>GAGGTT	>AACCTCA	0.9808105826377868
Mir154	7mer-1a	ZFP30	358	388	394	388	394	5835097	x	7mer-1a	358	NA	0	Mir-154	>GAGGTT	>AACCTCA	0.9808105826377868
Mir154	7mer-1a	LRRTM3	482	41	47	41	47	22501559	x	7mer-1a	482	NA	0	Mir-154	>GAGGTT	>AACCTCA	0.9808105826377868
Mir154	7mer-1a	LRRTM3	482	41	47	41	47	22501559	x	7mer-1a	482	NA	0	Mir-154	>GAGGTT	>AACCTCA	0.9808105826377868
Mir154	7mer-1a	LRRTM3	482	41	47	41	47	22501559	x	7mer-1a	482	NA	0	Mir-154	>GAGGTT	>AACCTCA	0.9808105826377868
Mir154	7mer-1a	CPNE9	366	83	89	83	89	6862478	x	7mer-1a	366	NA	0	Mir-154	>GAGGTT	>AACCTCA	0.9808105826377868
Mir154	7mer-1a	CPNE9	366	83	89	83	89	6862478	x	7mer-1a	366	NA	0	Mir-154	>GAGGTT	>AACCTCA	0.9808105826377868
Mir154	7mer-1a	CPNE9	366	83	89	83	89	6862478	x	7mer-1a	366	NA	0	Mir-154	>GAGGTT	>AACCTCA	0.9808105826377868
Mir154	7mer-1a	ATXN2L	510	355	361	355	361	24292538	x	7mer-1a	510	NA	0	Mir-154	>GAGGTT	>AACCTCA	0.9808105826377868
Mir154	7mer-1a	ATXN2L	510	355	361	355	361	24292538	x	7mer-1a	510	NA	0	Mir-154	>GAGGTT	>AACCTCA	0.9808105826377868
Mir154	7mer-1a	ATXN2L	510	355	361	355	361	24292538	x	7mer-1a	510	NA	0	Mir-154	>GAGGTT	>AACCTCA	0.9808105826377868
Mir154	7mer-1a	EIF3J	358	202	208	202	208	5627853	x	7mer-1a	358	NA	0	Mir-154	>GAGGTT	>AACCTCA	0.9808105826377868
Mir154	7mer-1a	EIF3J	358	202	208	202	208	5627853	x	7mer-1a	358	NA	0	Mir-154	>GAGGTT	>AACCTCA	0.9808105826377868
Mir154	7mer-1a	EIF3J	358	202	208	202	208	5627853	x	7mer-1a	358	NA	0	Mir-154	>GAGGTT	>AACCTCA	0.9808105826377868
Mir154	7mer-1a	TRIM44	356	140	146	140	146	4891625	x	7mer-1a	356	NA	0	Mir-154	>GAGGTT	>AACCTCA	0.9808105826377868
Mir154	7mer-1a	TRIM44	356	140	146	140	146	4891625	x	7mer-1a	356	NA	0	Mir-154	>GAGGTT	>AACCTCA	0.9808105826377868
Mir154	7mer-1a	TRIM44	356	140	146	140	146	4891625	x	7mer-1a	356	NA	0	Mir-154	>GAGGTT	>AACCTCA	0.9808105826377868
Mir154	7mer-1a	BCL2L14	509	629	635	629	635	23648895	x	7mer-1a	509	NA	0	Mir-154	>GAGGTT	>AACCTCA	0.9808105826377868
Mir154	7mer-1a	BCL2L14	509	629	635	629	635	23648895	x	7mer-1a	509	NA	0	Mir-154	>GAGGTT	>AACCTCA	0.9808105826377868
Mir154	7mer-1a	BCL2L14	509	629	635	629	635	23648895	x	7mer-1a	509	NA	0	Mir-154	>GAGGTT	>AACCTCA	0.9808105826377868
Mir154	7mer-1a	HEY2	398	135	141	135	141	10328155	x	7mer-1a	398	NA	0	Mir-154	>GAGGTT	>AACCTCA	0.9808105826377868
Mir154	7mer-1a	HEY2	398	135	141	135	141	10328155	x	7mer-1a	398	NA	0	Mir-154	>GAGGTT	>AACCTCA	0.9808105826377868
Mir154	7mer-1a	HEY2	398	135	141	135	141	10328155	x	7mer-1a	398	NA	0	Mir-154	>GAGGTT	>AACCTCA	0.9808105826377868
Mir154	7mer-1a	NRAS	393	51	57	51	57	9339359	x	7mer-1a	393	NA	0	Mir-154	>GAGGTT	>AACCTCA	0.9808105826377868
Mir154	7mer-1a	NRAS	393	51	57	51	57	9339359	x	7mer-1a	393	NA	0	Mir-154	>GAGGTT	>AACCTCA	0.9808105826377868
Mir154	7mer-1a	NRAS	393	51	57	51	57	9339359	x	7mer-1a	393	NA	0	Mir-154	>GAGGTT	>AACCTCA	0.9808105826377868
Mir154	7mer-1a	MTA2	366	593	599	593	599	6757754	x	7mer-1a	366	NA	0	Mir-154	>GAGGTT	>AACCTCA	0.9808105826377868
Mir154	7mer-1a	MTA2	366	593	599	593	599	6757754	x	7mer-1a	366	NA	0	Mir-154	>GAGGTT	>AACCTCA	0.9808105826377868
Mir154	7mer-1a	MTA2	366	593	599	593	599	6757754	x	7mer-1a	366	NA	0	Mir-154	>GAGGTT	>AACCTCA	0.9808105826377868
Mir154	7mer-1a	PRMT9	550	535	541	535	541	30422876	x	7mer-1a	550	NA	0	Mir-154	>GAGGTT	>AACCTCA	0.9808105826377868
Mir154	7mer-1a	PRMT9	550	535	541	535	541	30422876	x	7mer-1a	550	NA	0	Mir-154	>GAGGTT	>AACCTCA	0.9808105826377868
Mir154	7mer-1a	PRMT9	550	535	541	535	541	30422876	x	7mer-1a	550	NA	0	Mir-154	>GAGGTT	>AACCTCA	0.9808105826377868
Mir154	7mer-1a	AURKA	333	67	73	67	73	2516611	x	7mer-1a	333	NA	0	Mir-154	>GAGGTT	>AACCTCA	0.9808105826377868
Mir154	7mer-1a	AURKA	333	67	73	67	73	2516611	x	7mer-1a	333	NA	0	Mir-154	>GAGGTT	>AACCTCA	0.9808105826377868
Mir154	7mer-1a	AURKA	333	67	73	67	73	2516611	x	7mer-1a	333	NA	0	Mir-154	>GAGGTT	>AACCTCA	0.9808105826377868
Mir154	7mer-1a	DEF8	447	221	227	221	227	19452130	x	7mer-1a	447	NA	0	Mir-154	>GAGGTT	>AACCTCA	0.9808105826377868
Mir154	7mer-1a	DEF8	447	221	227	221	227	19452130	x	7mer-1a	447	NA	0	Mir-154	>GAGGTT	>AACCTCA	0.9808105826377868
Mir154	7mer-1a	DEF8	447	221	227	221	227	19452130	x	7mer-1a	447	NA	0	Mir-154	>GAGGTT	>AACCTCA	0.9808105826377868
Mir154	7mer-1a	ATG4D	447	136	142	136	142	19131004	x	7mer-1a	447	NA	0	Mir-154	>GAGGTT	>AACCTCA	0.9808105826377868
Mir154	7mer-1a	ATG4D	447	136	142	136	142	19131004	x	7mer-1a	447	NA	0	Mir-154	>GAGGTT	>AACCTCA	0.9808105826377868
Mir154	7mer-1a	ATG4D	447	136	142	136	142	19131004	x	7mer-1a	447	NA	0	Mir-154	>GAGGTT	>AACCTCA	0.9808105826377868
Mir154	7mer-1a	SLC16A13	531	398	404	398	404	27924527	x	7mer-1a	531	NA	0	Mir-154	>GAGGTT	>AACCTCA	0.9808105826377868
Mir154	7mer-1a	SLC16A13	531	398	404	398	404	27924527	x	7mer-1a	531	NA	0	Mir-154	>GAGGTT	>AACCTCA	0.9808105826377868
Mir154	7mer-1a	SLC16A13	531	398	404	398	404	27924527	x	7mer-1a	531	NA	0	Mir-154	>GAGGTT	>AACCTCA	0.9808105826377868
Mir154	7mer-1a	R3HDM2	357	164	170	164	170	5446181	x	7mer-1a	357	NA	0	Mir-154	>GAGGTT	>AACCTCA	0.9808105826377868
Mir154	7mer-1a	R3HDM2	357	164	170	164	170	5446181	x	7mer-1a	357	NA	0	Mir-154	>GAGGTT	>AACCTCA	0.9808105826377868
Mir154	7mer-1a	R3HDM2	357	164	170	164	170	5446181	x	7mer-1a	357	NA	0	Mir-154	>GAGGTT	>AACCTCA	0.9808105826377868
Mir154	7mer-1a	DNAAF5	345	73	79	73	79	3162236	x	7mer-1a	345	NA	0	Mir-154	>GAGGTT	>AACCTCA	0.9808105826377868
Mir154	7mer-1a	DNAAF5	345	73	79	73	79	3162236	x	7mer-1a	345	NA	0	Mir-154	>GAGGTT	>AACCTCA	0.9808105826377868
Mir154	7mer-1a	DNAAF5	345	73	79	73	79	3162236	x	7mer-1a	345	NA	0	Mir-154	>GAGGTT	>AACCTCA	0.9808105826377868
Mir154	7mer-1a	DLEU7	524	76	82	76	82	26691244	x	7mer-1a	524	NA	0	Mir-154	>GAGGTT	>AACCTCA	0.9808105826377868
Mir154	7mer-1a	DLEU7	524	76	82	76	82	26691244	x	7mer-1a	524	NA	0	Mir-154	>GAGGTT	>AACCTCA	0.9808105826377868
Mir154	7mer-1a	DLEU7	524	76	82	76	82	26691244	x	7mer-1a	524	NA	0	Mir-154	>GAGGTT	>AACCTCA	0.9808105826377868
Mir154	7mer-1a	ZNF213	446	207	213	207	213	19006712	x	7mer-1a	446	NA	0	Mir-154	>GAGGTT	>AACCTCA	0.9808105826377868
Mir154	7mer-1a	ZNF213	446	207	213	207	213	19006712	x	7mer-1a	446	NA	0	Mir-154	>GAGGTT	>AACCTCA	0.9808105826377868
Mir154	7mer-1a	ZNF213	446	207	213	207	213	19006712	x	7mer-1a	446	NA	0	Mir-154	>GAGGTT	>AACCTCA	0.9808105826377868
Mir154	7mer-1a	NCL	524	368	374	368	374	26511910	x	7mer-1a	524	NA	0	Mir-154	>GAGGTT	>AACCTCA	0.9808105826377868
Mir154	7mer-1a	NCL	524	368	374	368	374	26511910	x	7mer-1a	524	NA	0	Mir-154	>GAGGTT	>AACCTCA	0.9808105826377868
Mir154	7mer-1a	NCL	524	368	374	368	374	26511910	x	7mer-1a	524	NA	0	Mir-154	>GAGGTT	>AACCTCA	0.9808105826377868
Mir154	7mer-1a	DYSF	357	230	236	230	236	5310658	x	7mer-1a	357	NA	0	Mir-154	>GAGGTT	>AACCTCA	0.9808105826377868
Mir154	7mer-1a	DYSF	357	230	236	230	236	5310658	x	7mer-1a	357	NA	0	Mir-154	>GAGGTT	>AACCTCA	0.9808105826377868
Mir154	7mer-1a	DYSF	357	230	236	230	236	5310658	x	7mer-1a	357	NA	0	Mir-154	>GAGGTT	>AACCTCA	0.9808105826377868
Mir154	7mer-1a	TLN1	440	328	334	328	334	18051900	x	7mer-1a	440	NA	0	Mir-154	>GAGGTT	>AACCTCA	0.9808105826377868
Mir154	7mer-1a	TLN1	440	328	334	328	334	18051900	x	7mer-1a	440	NA	0	Mir-154	>GAGGTT	>AACCTCA	0.9808105826377868
Mir154	7mer-1a	TLN1	440	328	334	328	334	18051900	x	7mer-1a	440	NA	0	Mir-154	>GAGGTT	>AACCTCA	0.9808105826377868
Mir154	7mer-1a	TUSC3	359	38	44	38	44	6032418	x	7mer-1a	359	NA	0	Mir-154	>GAGGTT	>AACCTCA	0.9808105826377868
Mir154	7mer-1a	TUSC3	359	38	44	38	44	6032418	x	7mer-1a	359	NA	0	Mir-154	>GAGGTT	>AACCTCA	0.9808105826377868
Mir154	7mer-1a	TUSC3	359	38	44	38	44	6032418	x	7mer-1a	359	NA	0	Mir-154	>GAGGTT	>AACCTCA	0.9808105826377868
Mir154	7mer-1a	CLEC7A	513	636	642	636	642	24363685	x	7mer-1a	513	NA	0	Mir-154	>GAGGTT	>AACCTCA	0.9808105826377868
Mir154	7mer-1a	CLEC7A	513	636	642	636	642	24363685	x	7mer-1a	513	NA	0	Mir-154	>GAGGTT	>AACCTCA	0.9808105826377868
Mir154	7mer-1a	CLEC7A	513	636	642	636	642	24363685	x	7mer-1a	513	NA	0	Mir-154	>GAGGTT	>AACCTCA	0.9808105826377868
Mir154	7mer-1a	SPG21	509	97	103	97	103	23611902	x	7mer-1a	509	NA	0	Mir-154	>GAGGTT	>AACCTCA	0.9808105826377868
Mir154	7mer-1a	SPG21	509	97	103	97	103	23611902	x	7mer-1a	509	NA	0	Mir-154	>GAGGTT	>AACCTCA	0.9808105826377868
Mir154	7mer-1a	SPG21	509	97	103	97	103	23611902	x	7mer-1a	509	NA	0	Mir-154	>GAGGTT	>AACCTCA	0.9808105826377868
Mir154	7mer-1a	PARP1	485	80	86	80	86	22833959	x	7mer-1a	485	NA	0	Mir-154	>GAGGTT	>AACCTCA	0.9808105826377868
Mir154	7mer-1a	PARP1	485	80	86	80	86	22833959	x	7mer-1a	485	NA	0	Mir-154	>GAGGTT	>AACCTCA	0.9808105826377868
Mir154	7mer-1a	PARP1	485	80	86	80	86	22833959	x	7mer-1a	485	NA	0	Mir-154	>GAGGTT	>AACCTCA	0.9808105826377868
Mir154	7mer-1a	EZH2	393	46	52	46	52	9094496	x	7mer-1a	393	NA	0	Mir-154	>GAGGTT	>AACCTCA	0.9808105826377868
Mir154	7mer-1a	EZH2	393	46	52	46	52	9094496	x	7mer-1a	393	NA	0	Mir-154	>GAGGTT	>AACCTCA	0.9808105826377868
Mir154	7mer-1a	EZH2	393	46	52	46	52	9094496	x	7mer-1a	393	NA	0	Mir-154	>GAGGTT	>AACCTCA	0.9808105826377868
Mir154	7mer-1a	CPED1	393	286	292	286	292	9102456	x	7mer-1a	393	NA	0	Mir-154	>GAGGTT	>AACCTCA	0.9808105826377868
Mir154	7mer-1a	CPED1	393	286	292	286	292	9102456	x	7mer-1a	393	NA	0	Mir-154	>GAGGTT	>AACCTCA	0.9808105826377868
Mir154	7mer-1a	CPED1	393	286	292	286	292	9102456	x	7mer-1a	393	NA	0	Mir-154	>GAGGTT	>AACCTCA	0.9808105826377868
Mir154	7mer-1a	SKA2	440	573	579	573	579	18158922	x	7mer-1a	440	NA	0	Mir-154	>GAGGTT	>AACCTCA	0.9808105826377868
Mir154	7mer-1a	SKA2	440	573	579	573	579	18158922	x	7mer-1a	440	NA	0	Mir-154	>GAGGTT	>AACCTCA	0.9808105826377868
Mir154	7mer-1a	SKA2	440	573	579	573	579	18158922	x	7mer-1a	440	NA	0	Mir-154	>GAGGTT	>AACCTCA	0.9808105826377868
Mir154	7mer-1a	NPM2	534	148	154	148	154	29023009	x	7mer-1a	534	NA	0	Mir-154	>GAGGTT	>AACCTCA	0.9808105826377868
Mir154	7mer-1a	NPM2	534	148	154	148	154	29023009	x	7mer-1a	534	NA	0	Mir-154	>GAGGTT	>AACCTCA	0.9808105826377868
Mir154	7mer-1a	NPM2	534	148	154	148	154	29023009	x	7mer-1a	534	NA	0	Mir-154	>GAGGTT	>AACCTCA	0.9808105826377868
Mir154	7mer-1a	TBRG1	467	76	82	76	82	20400857	x	7mer-1a	467	NA	0	Mir-154	>GAGGTT	>AACCTCA	0.9808105826377868
Mir154	7mer-1a	TBRG1	467	76	82	76	82	20400857	x	7mer-1a	467	NA	0	Mir-154	>GAGGTT	>AACCTCA	0.9808105826377868
Mir154	7mer-1a	TBRG1	467	76	82	76	82	20400857	x	7mer-1a	467	NA	0	Mir-154	>GAGGTT	>AACCTCA	0.9808105826377868
Mir154	7mer-1a	ARV1	537	230	236	230	236	29441837	x	7mer-1a	537	NA	0	Mir-154	>GAGGTT	>AACCTCA	0.9808105826377868
Mir154	7mer-1a	ARV1	537	230	236	230	236	29441837	x	7mer-1a	537	NA	0	Mir-154	>GAGGTT	>AACCTCA	0.9808105826377868
Mir154	7mer-1a	ARV1	537	230	236	230	236	29441837	x	7mer-1a	537	NA	0	Mir-154	>GAGGTT	>AACCTCA	0.9808105826377868
Mir154	7mer-1a	MRPL42	396	113	119	113	119	9930235	x	7mer-1a	396	NA	0	Mir-154	>GAGGTT	>AACCTCA	0.9808105826377868
Mir154	7mer-1a	MRPL42	396	113	119	113	119	9930235	x	7mer-1a	396	NA	0	Mir-154	>GAGGTT	>AACCTCA	0.9808105826377868
Mir154	7mer-1a	MRPL42	396	113	119	113	119	9930235	x	7mer-1a	396	NA	0	Mir-154	>GAGGTT	>AACCTCA	0.9808105826377868
Mir154	7mer-1a	EML1	393	82	88	82	88	9141524	x	7mer-1a	393	NA	0	Mir-154	>GAGGTT	>AACCTCA	0.9808105826377868
Mir154	7mer-1a	EML1	393	82	88	82	88	9141524	x	7mer-1a	393	NA	0	Mir-154	>GAGGTT	>AACCTCA	0.9808105826377868
Mir154	7mer-1a	EML1	393	82	88	82	88	9141524	x	7mer-1a	393	NA	0	Mir-154	>GAGGTT	>AACCTCA	0.9808105826377868
Mir154	7mer-1a	IFIT3	534	505	511	505	511	28742659	x	7mer-1a	534	NA	0	Mir-154	>GAGGTT	>AACCTCA	0.9808105826377868
Mir154	7mer-1a	IFIT3	534	505	511	505	511	28742659	x	7mer-1a	534	NA	0	Mir-154	>GAGGTT	>AACCTCA	0.9808105826377868
Mir154	7mer-1a	IFIT3	534	505	511	505	511	28742659	x	7mer-1a	534	NA	0	Mir-154	>GAGGTT	>AACCTCA	0.9808105826377868
Mir154	7mer-1a	PIM2	550	634	640	634	640	30504928	x	7mer-1a	550	NA	0	Mir-154	>GAGGTT	>AACCTCA	0.9808105826377868
Mir154	7mer-1a	PIM2	550	634	640	634	640	30504928	x	7mer-1a	550	NA	0	Mir-154	>GAGGTT	>AACCTCA	0.9808105826377868
Mir154	7mer-1a	PIM2	550	634	640	634	640	30504928	x	7mer-1a	550	NA	0	Mir-154	>GAGGTT	>AACCTCA	0.9808105826377868
Mir154	7mer-1a	RBM12B	515	271	277	271	277	25101199	x	7mer-1a	515	NA	0	Mir-154	>GAGGTT	>AACCTCA	0.9808105826377868
Mir154	7mer-1a	RBM12B	515	271	277	271	277	25101199	x	7mer-1a	515	NA	0	Mir-154	>GAGGTT	>AACCTCA	0.9808105826377868
Mir154	7mer-1a	RBM12B	515	271	277	271	277	25101199	x	7mer-1a	515	NA	0	Mir-154	>GAGGTT	>AACCTCA	0.9808105826377868
Mir154	7mer-1a	C22H3ORF62	322	258	264	258	264	364145	x	7mer-1a	322	NA	0	Mir-154	>GAGGTT	>AACCTCA	0.9808105826377868
Mir154	7mer-1a	C22H3ORF62	322	258	264	258	264	364145	x	7mer-1a	322	NA	0	Mir-154	>GAGGTT	>AACCTCA	0.9808105826377868
Mir154	7mer-1a	C22H3ORF62	322	258	264	258	264	364145	x	7mer-1a	322	NA	0	Mir-154	>GAGGTT	>AACCTCA	0.9808105826377868
Mir154	7mer-1a	RIOK1	514	45	51	45	51	24814531	x	7mer-1a	514	NA	0	Mir-154	>GAGGTT	>AACCTCA	0.9808105826377868
Mir154	7mer-1a	RIOK1	514	45	51	45	51	24814531	x	7mer-1a	514	NA	0	Mir-154	>GAGGTT	>AACCTCA	0.9808105826377868
Mir154	7mer-1a	RIOK1	514	45	51	45	51	24814531	x	7mer-1a	514	NA	0	Mir-154	>GAGGTT	>AACCTCA	0.9808105826377868
Mir154	7mer-1a	TIMM10B	537	284	290	284	290	29275961	x	7mer-1a	537	NA	0	Mir-154	>GAGGTT	>AACCTCA	0.9808105826377868
Mir154	7mer-1a	TIMM10B	537	284	290	284	290	29275961	x	7mer-1a	537	NA	0	Mir-154	>GAGGTT	>AACCTCA	0.9808105826377868
Mir154	7mer-1a	TIMM10B	537	284	290	284	290	29275961	x	7mer-1a	537	NA	0	Mir-154	>GAGGTT	>AACCTCA	0.9808105826377868
Mir154	7mer-1a	FAM184B	398	411	417	411	417	10203358	x	7mer-1a	398	NA	0	Mir-154	>GAGGTT	>AACCTCA	0.9808105826377868
Mir154	7mer-1a	FAM184B	398	411	417	411	417	10203358	x	7mer-1a	398	NA	0	Mir-154	>GAGGTT	>AACCTCA	0.9808105826377868
Mir154	7mer-1a	FAM184B	398	411	417	411	417	10203358	x	7mer-1a	398	NA	0	Mir-154	>GAGGTT	>AACCTCA	0.9808105826377868
Mir154	7mer-1a	EML1	358	95	101	95	101	5639221	x	7mer-1a	358	NA	0	Mir-154	>GAGGTT	>AACCTCA	0.9808105826377868
Mir154	7mer-1a	EML1	358	95	101	95	101	5639221	x	7mer-1a	358	NA	0	Mir-154	>GAGGTT	>AACCTCA	0.9808105826377868
Mir154	7mer-1a	EML1	358	95	101	95	101	5639221	x	7mer-1a	358	NA	0	Mir-154	>GAGGTT	>AACCTCA	0.9808105826377868
Mir154	7mer-1a	CDK2AP1	356	548	554	548	554	5053328	x	7mer-1a	356	NA	0	Mir-154	>GAGGTT	>AACCTCA	0.9808105826377868
Mir154	7mer-1a	CDK2AP1	356	548	554	548	554	5053328	x	7mer-1a	356	NA	0	Mir-154	>GAGGTT	>AACCTCA	0.9808105826377868
Mir154	7mer-1a	CDK2AP1	356	548	554	548	554	5053328	x	7mer-1a	356	NA	0	Mir-154	>GAGGTT	>AACCTCA	0.9808105826377868
Mir154	7mer-1a	LRRC70	538	26	32	26	32	29530013	x	7mer-1a	538	NA	0	Mir-154	>GAGGTT	>AACCTCA	0.9808105826377868
Mir154	7mer-1a	LRRC70	538	26	32	26	32	29530013	x	7mer-1a	538	NA	0	Mir-154	>GAGGTT	>AACCTCA	0.9808105826377868
Mir154	7mer-1a	LRRC70	538	26	32	26	32	29530013	x	7mer-1a	538	NA	0	Mir-154	>GAGGTT	>AACCTCA	0.9808105826377868
Mir154	7mer-1a	HDC	550	126	132	126	132	30356747	x	7mer-1a	550	NA	0	Mir-154	>GAGGTT	>AACCTCA	0.9808105826377868
Mir154	7mer-1a	HDC	550	126	132	126	132	30356747	x	7mer-1a	550	NA	0	Mir-154	>GAGGTT	>AACCTCA	0.9808105826377868
Mir154	7mer-1a	HDC	550	126	132	126	132	30356747	x	7mer-1a	550	NA	0	Mir-154	>GAGGTT	>AACCTCA	0.9808105826377868
Mir154	7mer-1a	LAMP2	474	112	118	112	118	22050996	x	7mer-1a	474	NA	0	Mir-154	>GAGGTT	>AACCTCA	0.9808105826377868
Mir154	7mer-1a	LAMP2	474	112	118	112	118	22050996	x	7mer-1a	474	NA	0	Mir-154	>GAGGTT	>AACCTCA	0.9808105826377868
Mir154	7mer-1a	LAMP2	474	112	118	112	118	22050996	x	7mer-1a	474	NA	0	Mir-154	>GAGGTT	>AACCTCA	0.9808105826377868
Mir154	7mer-1a	CLN6	534	315	321	315	321	28988152	x	7mer-1a	534	NA	0	Mir-154	>GAGGTT	>AACCTCA	0.9808105826377868
Mir154	7mer-1a	CLN6	534	315	321	315	321	28988152	x	7mer-1a	534	NA	0	Mir-154	>GAGGTT	>AACCTCA	0.9808105826377868
Mir154	7mer-1a	CLN6	534	315	321	315	321	28988152	x	7mer-1a	534	NA	0	Mir-154	>GAGGTT	>AACCTCA	0.9808105826377868
Mir154	7mer-1a	UBE2B	407	155	161	155	161	11361215	x	7mer-1a	407	NA	0	Mir-154	>GAGGTT	>AACCTCA	0.9808105826377868
Mir154	7mer-1a	UBE2B	407	155	161	155	161	11361215	x	7mer-1a	407	NA	0	Mir-154	>GAGGTT	>AACCTCA	0.9808105826377868
Mir154	7mer-1a	UBE2B	407	155	161	155	161	11361215	x	7mer-1a	407	NA	0	Mir-154	>GAGGTT	>AACCTCA	0.9808105826377868
Mir154	7mer-1a	HAUS8	462	103	109	103	109	20243325	x	7mer-1a	462	NA	0	Mir-154	>GAGGTT	>AACCTCA	0.9808105826377868
Mir154	7mer-1a	HAUS8	462	103	109	103	109	20243325	x	7mer-1a	462	NA	0	Mir-154	>GAGGTT	>AACCTCA	0.9808105826377868
Mir154	7mer-1a	HAUS8	462	103	109	103	109	20243325	x	7mer-1a	462	NA	0	Mir-154	>GAGGTT	>AACCTCA	0.9808105826377868
Mir154	7mer-1a	ANLN	553	402	408	402	408	30832774	x	7mer-1a	553	NA	0	Mir-154	>GAGGTT	>AACCTCA	0.9808105826377868
Mir154	7mer-1a	ANLN	553	402	408	402	408	30832774	x	7mer-1a	553	NA	0	Mir-154	>GAGGTT	>AACCTCA	0.9808105826377868
Mir154	7mer-1a	ANLN	553	402	408	402	408	30832774	x	7mer-1a	553	NA	0	Mir-154	>GAGGTT	>AACCTCA	0.9808105826377868
Mir154	7mer-1a	VWCE	509	32	38	32	38	23705674	x	7mer-1a	509	NA	0	Mir-154	>GAGGTT	>AACCTCA	0.9808105826377868
Mir154	7mer-1a	VWCE	509	32	38	32	38	23705674	x	7mer-1a	509	NA	0	Mir-154	>GAGGTT	>AACCTCA	0.9808105826377868
Mir154	7mer-1a	VWCE	509	32	38	32	38	23705674	x	7mer-1a	509	NA	0	Mir-154	>GAGGTT	>AACCTCA	0.9808105826377868
Mir154	7mer-1a	SUMO1	538	183	189	183	189	29601388	x	7mer-1a	538	NA	0	Mir-154	>GAGGTT	>AACCTCA	0.9808105826377868
Mir154	7mer-1a	SUMO1	538	183	189	183	189	29601388	x	7mer-1a	538	NA	0	Mir-154	>GAGGTT	>AACCTCA	0.9808105826377868
Mir154	7mer-1a	SUMO1	538	183	189	183	189	29601388	x	7mer-1a	538	NA	0	Mir-154	>GAGGTT	>AACCTCA	0.9808105826377868
Mir154	7mer-1a	DCTPP1	407	64	70	64	70	11302774	x	7mer-1a	407	NA	0	Mir-154	>GAGGTT	>AACCTCA	0.9808105826377868
Mir154	7mer-1a	DCTPP1	407	64	70	64	70	11302774	x	7mer-1a	407	NA	0	Mir-154	>GAGGTT	>AACCTCA	0.9808105826377868
Mir154	7mer-1a	DCTPP1	407	64	70	64	70	11302774	x	7mer-1a	407	NA	0	Mir-154	>GAGGTT	>AACCTCA	0.9808105826377868
Mir154	7mer-1a	RPAP1	513	72	78	72	78	24461871	x	7mer-1a	513	NA	0	Mir-154	>GAGGTT	>AACCTCA	0.9808105826377868
Mir154	7mer-1a	RPAP1	513	72	78	72	78	24461871	x	7mer-1a	513	NA	0	Mir-154	>GAGGTT	>AACCTCA	0.9808105826377868
Mir154	7mer-1a	RPAP1	513	72	78	72	78	24461871	x	7mer-1a	513	NA	0	Mir-154	>GAGGTT	>AACCTCA	0.9808105826377868
Mir154	7mer-1a	ZC3H3	514	152	158	152	158	24982054	x	7mer-1a	514	NA	0	Mir-154	>GAGGTT	>AACCTCA	0.9808105826377868
Mir154	7mer-1a	ZC3H3	514	152	158	152	158	24982054	x	7mer-1a	514	NA	0	Mir-154	>GAGGTT	>AACCTCA	0.9808105826377868
Mir154	7mer-1a	ZC3H3	514	152	158	152	158	24982054	x	7mer-1a	514	NA	0	Mir-154	>GAGGTT	>AACCTCA	0.9808105826377868
Mir154	7mer-1a	ASIC2	486	88	94	88	94	23222875	x	7mer-1a	486	NA	0	Mir-154	>GAGGTT	>AACCTCA	0.9808105826377868
Mir154	7mer-1a	ASIC2	486	88	94	88	94	23222875	x	7mer-1a	486	NA	0	Mir-154	>GAGGTT	>AACCTCA	0.9808105826377868
Mir154	7mer-1a	ASIC2	486	88	94	88	94	23222875	x	7mer-1a	486	NA	0	Mir-154	>GAGGTT	>AACCTCA	0.9808105826377868
Mir154	7mer-1a	CACNA1G	326	92	98	92	98	994143	x	7mer-1a	326	NA	0	Mir-154	>GAGGTT	>AACCTCA	0.9808105826377868
Mir154	7mer-1a	CACNA1G	326	92	98	92	98	994143	x	7mer-1a	326	NA	0	Mir-154	>GAGGTT	>AACCTCA	0.9808105826377868
Mir154	7mer-1a	CACNA1G	326	92	98	92	98	994143	x	7mer-1a	326	NA	0	Mir-154	>GAGGTT	>AACCTCA	0.9808105826377868
Mir154	7mer-1a	REXO5	550	176	182	176	182	30212872	x	7mer-1a	550	NA	0	Mir-154	>GAGGTT	>AACCTCA	0.9808105826377868
Mir154	7mer-1a	REXO5	550	176	182	176	182	30212872	x	7mer-1a	550	NA	0	Mir-154	>GAGGTT	>AACCTCA	0.9808105826377868
Mir154	7mer-1a	REXO5	550	176	182	176	182	30212872	x	7mer-1a	550	NA	0	Mir-154	>GAGGTT	>AACCTCA	0.9808105826377868
Mir154	7mer-1a	ADGRB3	330	255	261	255	261	1580810	x	7mer-1a	330	NA	0	Mir-154	>GAGGTT	>AACCTCA	0.9808105826377868
Mir154	7mer-1a	ADGRB3	330	255	261	255	261	1580810	x	7mer-1a	330	NA	0	Mir-154	>GAGGTT	>AACCTCA	0.9808105826377868
Mir154	7mer-1a	ADGRB3	330	255	261	255	261	1580810	x	7mer-1a	330	NA	0	Mir-154	>GAGGTT	>AACCTCA	0.9808105826377868
Mir154	7mer-1a	DPP8	425	302	308	302	308	13938455	x	7mer-1a	425	NA	0	Mir-154	>GAGGTT	>AACCTCA	0.9808105826377868
Mir154	7mer-1a	DPP8	425	302	308	302	308	13938455	x	7mer-1a	425	NA	0	Mir-154	>GAGGTT	>AACCTCA	0.9808105826377868
Mir154	7mer-1a	DPP8	425	302	308	302	308	13938455	x	7mer-1a	425	NA	0	Mir-154	>GAGGTT	>AACCTCA	0.9808105826377868
Mir154	7mer-1a	PACC1	357	347	353	347	353	5353624	x	7mer-1a	357	NA	0	Mir-154	>GAGGTT	>AACCTCA	0.9808105826377868
Mir154	7mer-1a	PACC1	357	347	353	347	353	5353624	x	7mer-1a	357	NA	0	Mir-154	>GAGGTT	>AACCTCA	0.9808105826377868
Mir154	7mer-1a	PACC1	357	347	353	347	353	5353624	x	7mer-1a	357	NA	0	Mir-154	>GAGGTT	>AACCTCA	0.9808105826377868
Mir154	7mer-1a	CD96	356	903	909	903	909	5038010	x	7mer-1a	356	NA	0	Mir-154	>GAGGTT	>AACCTCA	0.9808105826377868
Mir154	7mer-1a	CD96	356	903	909	903	909	5038010	x	7mer-1a	356	NA	0	Mir-154	>GAGGTT	>AACCTCA	0.9808105826377868
Mir154	7mer-1a	CD96	356	903	909	903	909	5038010	x	7mer-1a	356	NA	0	Mir-154	>GAGGTT	>AACCTCA	0.9808105826377868
Mir154	7mer-1a	FLYWCH2	327	494	500	494	500	1174151	x	7mer-1a	327	NA	0	Mir-154	>GAGGTT	>AACCTCA	0.9808105826377868
Mir154	7mer-1a	FLYWCH2	327	494	500	494	500	1174151	x	7mer-1a	327	NA	0	Mir-154	>GAGGTT	>AACCTCA	0.9808105826377868
Mir154	7mer-1a	FLYWCH2	327	494	500	494	500	1174151	x	7mer-1a	327	NA	0	Mir-154	>GAGGTT	>AACCTCA	0.9808105826377868
Mir154	7mer-1a	DCDC2B	462	76	82	76	82	20089423	x	7mer-1a	462	NA	0	Mir-154	>GAGGTT	>AACCTCA	0.9808105826377868
Mir154	7mer-1a	DCDC2B	462	76	82	76	82	20089423	x	7mer-1a	462	NA	0	Mir-154	>GAGGTT	>AACCTCA	0.9808105826377868
Mir154	7mer-1a	DCDC2B	462	76	82	76	82	20089423	x	7mer-1a	462	NA	0	Mir-154	>GAGGTT	>AACCTCA	0.9808105826377868
Mir154	7mer-1a	TTC33	525	687	693	687	693	27076415	x	7mer-1a	525	NA	0	Mir-154	>GAGGTT	>AACCTCA	0.9808105826377868
Mir154	7mer-1a	TTC33	525	687	693	687	693	27076415	x	7mer-1a	525	NA	0	Mir-154	>GAGGTT	>AACCTCA	0.9808105826377868
Mir154	7mer-1a	TTC33	525	687	693	687	693	27076415	x	7mer-1a	525	NA	0	Mir-154	>GAGGTT	>AACCTCA	0.9808105826377868
Mir154	7mer-1a	MRPS18B	440	204	210	204	210	17894665	x	7mer-1a	440	NA	0	Mir-154	>GAGGTT	>AACCTCA	0.9808105826377868
Mir154	7mer-1a	MRPS18B	440	204	210	204	210	17894665	x	7mer-1a	440	NA	0	Mir-154	>GAGGTT	>AACCTCA	0.9808105826377868
Mir154	7mer-1a	MRPS18B	440	204	210	204	210	17894665	x	7mer-1a	440	NA	0	Mir-154	>GAGGTT	>AACCTCA	0.9808105826377868
Mir154	7mer-1a	ZNF112	514	86	92	86	92	24669080	x	7mer-1a	514	NA	0	Mir-154	>GAGGTT	>AACCTCA	0.9808105826377868
Mir154	7mer-1a	ZNF112	514	86	92	86	92	24669080	x	7mer-1a	514	NA	0	Mir-154	>GAGGTT	>AACCTCA	0.9808105826377868
Mir154	7mer-1a	ZNF112	514	86	92	86	92	24669080	x	7mer-1a	514	NA	0	Mir-154	>GAGGTT	>AACCTCA	0.9808105826377868
Mir154	7mer-1a	NAPA	522	54	60	54	60	26286024	x	7mer-1a	522	NA	0	Mir-154	>GAGGTT	>AACCTCA	0.9808105826377868
Mir154	7mer-1a	NAPA	522	54	60	54	60	26286024	x	7mer-1a	522	NA	0	Mir-154	>GAGGTT	>AACCTCA	0.9808105826377868
Mir154	7mer-1a	NAPA	522	54	60	54	60	26286024	x	7mer-1a	522	NA	0	Mir-154	>GAGGTT	>AACCTCA	0.9808105826377868
Mir154	7mer-1a	ACAT2	407	20	26	20	26	11436636	x	7mer-1a	407	NA	0	Mir-154	>GAGGTT	>AACCTCA	0.9808105826377868
Mir154	7mer-1a	ACAT2	407	20	26	20	26	11436636	x	7mer-1a	407	NA	0	Mir-154	>GAGGTT	>AACCTCA	0.9808105826377868
Mir154	7mer-1a	ACAT2	407	20	26	20	26	11436636	x	7mer-1a	407	NA	0	Mir-154	>GAGGTT	>AACCTCA	0.9808105826377868
Mir154	7mer-1a	KCNK13	442	102	108	102	108	18385451	x	7mer-1a	442	NA	0	Mir-154	>GAGGTT	>AACCTCA	0.9808105826377868
Mir154	7mer-1a	KCNK13	442	102	108	102	108	18385451	x	7mer-1a	442	NA	0	Mir-154	>GAGGTT	>AACCTCA	0.9808105826377868
Mir154	7mer-1a	KCNK13	442	102	108	102	108	18385451	x	7mer-1a	442	NA	0	Mir-154	>GAGGTT	>AACCTCA	0.9808105826377868
Mir154	7mer-1a	WSB1	356	50	56	50	56	4977447	x	7mer-1a	356	NA	0	Mir-154	>GAGGTT	>AACCTCA	0.9808105826377868
Mir154	7mer-1a	WSB1	356	50	56	50	56	4977447	x	7mer-1a	356	NA	0	Mir-154	>GAGGTT	>AACCTCA	0.9808105826377868
Mir154	7mer-1a	WSB1	356	50	56	50	56	4977447	x	7mer-1a	356	NA	0	Mir-154	>GAGGTT	>AACCTCA	0.9808105826377868
Mir154	7mer-1a	THUMPD3	538	285	291	285	291	29663866	x	7mer-1a	538	NA	0	Mir-154	>GAGGTT	>AACCTCA	0.9808105826377868
Mir154	7mer-1a	THUMPD3	538	285	291	285	291	29663866	x	7mer-1a	538	NA	0	Mir-154	>GAGGTT	>AACCTCA	0.9808105826377868
Mir154	7mer-1a	THUMPD3	538	285	291	285	291	29663866	x	7mer-1a	538	NA	0	Mir-154	>GAGGTT	>AACCTCA	0.9808105826377868
Mir154	7mer-1a	OSER1	359	211	217	211	217	6043008	x	7mer-1a	359	NA	0	Mir-154	>GAGGTT	>AACCTCA	0.9808105826377868
Mir154	7mer-1a	OSER1	359	211	217	211	217	6043008	x	7mer-1a	359	NA	0	Mir-154	>GAGGTT	>AACCTCA	0.9808105826377868
Mir154	7mer-1a	OSER1	359	211	217	211	217	6043008	x	7mer-1a	359	NA	0	Mir-154	>GAGGTT	>AACCTCA	0.9808105826377868
Mir154	7mer-1a	BEX5	524	215	221	215	221	26761493	x	7mer-1a	524	NA	0	Mir-154	>GAGGTT	>AACCTCA	0.9808105826377868
Mir154	7mer-1a	BEX5	524	215	221	215	221	26761493	x	7mer-1a	524	NA	0	Mir-154	>GAGGTT	>AACCTCA	0.9808105826377868
Mir154	7mer-1a	BEX5	524	215	221	215	221	26761493	x	7mer-1a	524	NA	0	Mir-154	>GAGGTT	>AACCTCA	0.9808105826377868
Mir154	7mer-1a	EIF4B	482	281	287	281	287	22165454	x	7mer-1a	482	NA	0	Mir-154	>GAGGTT	>AACCTCA	0.9808105826377868
Mir154	7mer-1a	EIF4B	482	281	287	281	287	22165454	x	7mer-1a	482	NA	0	Mir-154	>GAGGTT	>AACCTCA	0.9808105826377868
Mir154	7mer-1a	EIF4B	482	281	287	281	287	22165454	x	7mer-1a	482	NA	0	Mir-154	>GAGGTT	>AACCTCA	0.9808105826377868
Mir154	7mer-1a	MAP3K4	485	294	300	294	300	22711492	x	7mer-1a	485	NA	0	Mir-154	>GAGGTT	>AACCTCA	0.9808105826377868
Mir154	7mer-1a	MAP3K4	485	294	300	294	300	22711492	x	7mer-1a	485	NA	0	Mir-154	>GAGGTT	>AACCTCA	0.9808105826377868
Mir154	7mer-1a	MAP3K4	485	294	300	294	300	22711492	x	7mer-1a	485	NA	0	Mir-154	>GAGGTT	>AACCTCA	0.9808105826377868
Mir154	7mer-1a	CCT3	519	15	21	15	21	25798508	x	7mer-1a	519	NA	0	Mir-154	>GAGGTT	>AACCTCA	0.9808105826377868
Mir154	7mer-1a	CCT3	519	15	21	15	21	25798508	x	7mer-1a	519	NA	0	Mir-154	>GAGGTT	>AACCTCA	0.9808105826377868
Mir154	7mer-1a	CCT3	519	15	21	15	21	25798508	x	7mer-1a	519	NA	0	Mir-154	>GAGGTT	>AACCTCA	0.9808105826377868
Mir154	7mer-1a	PRXL2A	486	510	516	510	516	23041590	x	7mer-1a	486	NA	0	Mir-154	>GAGGTT	>AACCTCA	0.9808105826377868
Mir154	7mer-1a	PRXL2A	486	510	516	510	516	23041590	x	7mer-1a	486	NA	0	Mir-154	>GAGGTT	>AACCTCA	0.9808105826377868
Mir154	7mer-1a	PRXL2A	486	510	516	510	516	23041590	x	7mer-1a	486	NA	0	Mir-154	>GAGGTT	>AACCTCA	0.9808105826377868
Mir154	7mer-1a	ROM1	447	61	67	61	67	19115551	x	7mer-1a	447	NA	0	Mir-154	>GAGGTT	>AACCTCA	0.9808105826377868
Mir154	7mer-1a	ROM1	447	61	67	61	67	19115551	x	7mer-1a	447	NA	0	Mir-154	>GAGGTT	>AACCTCA	0.9808105826377868
Mir154	7mer-1a	ROM1	447	61	67	61	67	19115551	x	7mer-1a	447	NA	0	Mir-154	>GAGGTT	>AACCTCA	0.9808105826377868
Mir154	7mer-1a	SLC6A15	419	202	208	202	208	12947799	x	7mer-1a	419	NA	0	Mir-154	>GAGGTT	>AACCTCA	0.9808105826377868
Mir154	7mer-1a	SLC6A15	419	202	208	202	208	12947799	x	7mer-1a	419	NA	0	Mir-154	>GAGGTT	>AACCTCA	0.9808105826377868
Mir154	7mer-1a	SLC6A15	419	202	208	202	208	12947799	x	7mer-1a	419	NA	0	Mir-154	>GAGGTT	>AACCTCA	0.9808105826377868
Mir154	7mer-1a	ATXN2L	417	600	606	600	606	12667633	x	7mer-1a	417	NA	0	Mir-154	>GAGGTT	>AACCTCA	0.9808105826377868
Mir154	7mer-1a	ATXN2L	417	600	606	600	606	12667633	x	7mer-1a	417	NA	0	Mir-154	>GAGGTT	>AACCTCA	0.9808105826377868
Mir154	7mer-1a	ATXN2L	417	600	606	600	606	12667633	x	7mer-1a	417	NA	0	Mir-154	>GAGGTT	>AACCTCA	0.9808105826377868
Mir154	7mer-1a	SUMO1	530	183	189	183	189	27306104	x	7mer-1a	530	NA	0	Mir-154	>GAGGTT	>AACCTCA	0.9808105826377868
Mir154	7mer-1a	SUMO1	530	183	189	183	189	27306104	x	7mer-1a	530	NA	0	Mir-154	>GAGGTT	>AACCTCA	0.9808105826377868
Mir154	7mer-1a	SUMO1	530	183	189	183	189	27306104	x	7mer-1a	530	NA	0	Mir-154	>GAGGTT	>AACCTCA	0.9808105826377868
Mir154	7mer-1a	MROH6	550	470	476	470	476	30410666	x	7mer-1a	550	NA	0	Mir-154	>GAGGTT	>AACCTCA	0.9808105826377868
Mir154	7mer-1a	MROH6	550	470	476	470	476	30410666	x	7mer-1a	550	NA	0	Mir-154	>GAGGTT	>AACCTCA	0.9808105826377868
Mir154	7mer-1a	MROH6	550	470	476	470	476	30410666	x	7mer-1a	550	NA	0	Mir-154	>GAGGTT	>AACCTCA	0.9808105826377868
Mir154	7mer-1a	SUCLG2	519	665	671	665	671	25865018	x	7mer-1a	519	NA	0	Mir-154	>GAGGTT	>AACCTCA	0.9808105826377868
Mir154	7mer-1a	SUCLG2	519	665	671	665	671	25865018	x	7mer-1a	519	NA	0	Mir-154	>GAGGTT	>AACCTCA	0.9808105826377868
Mir154	7mer-1a	SUCLG2	519	665	671	665	671	25865018	x	7mer-1a	519	NA	0	Mir-154	>GAGGTT	>AACCTCA	0.9808105826377868
Mir154	7mer-1a	OSGEP	482	108	114	108	114	22249938	x	7mer-1a	482	NA	0	Mir-154	>GAGGTT	>AACCTCA	0.9808105826377868
Mir154	7mer-1a	OSGEP	482	108	114	108	114	22249938	x	7mer-1a	482	NA	0	Mir-154	>GAGGTT	>AACCTCA	0.9808105826377868
Mir154	7mer-1a	OSGEP	482	108	114	108	114	22249938	x	7mer-1a	482	NA	0	Mir-154	>GAGGTT	>AACCTCA	0.9808105826377868
Mir154	7mer-1a	MRPS34	531	246	252	246	252	27863118	x	7mer-1a	531	NA	0	Mir-154	>GAGGTT	>AACCTCA	0.9808105826377868
Mir154	7mer-1a	MRPS34	531	246	252	246	252	27863118	x	7mer-1a	531	NA	0	Mir-154	>GAGGTT	>AACCTCA	0.9808105826377868
Mir154	7mer-1a	MRPS34	531	246	252	246	252	27863118	x	7mer-1a	531	NA	0	Mir-154	>GAGGTT	>AACCTCA	0.9808105826377868
Mir154	7mer-1a	PDCD6IP	326	296	302	296	302	936604	x	7mer-1a	326	NA	0	Mir-154	>GAGGTT	>AACCTCA	0.9808105826377868
Mir154	7mer-1a	PDCD6IP	326	296	302	296	302	936604	x	7mer-1a	326	NA	0	Mir-154	>GAGGTT	>AACCTCA	0.9808105826377868
Mir154	7mer-1a	PDCD6IP	326	296	302	296	302	936604	x	7mer-1a	326	NA	0	Mir-154	>GAGGTT	>AACCTCA	0.9808105826377868
Mir154	7mer-1a	ADAMTS19	366	447	453	447	453	7179161	x	7mer-1a	366	NA	0	Mir-154	>GAGGTT	>AACCTCA	0.9808105826377868
Mir154	7mer-1a	ADAMTS19	366	447	453	447	453	7179161	x	7mer-1a	366	NA	0	Mir-154	>GAGGTT	>AACCTCA	0.9808105826377868
Mir154	7mer-1a	ADAMTS19	366	447	453	447	453	7179161	x	7mer-1a	366	NA	0	Mir-154	>GAGGTT	>AACCTCA	0.9808105826377868
Mir154	7mer-1a	KCNS3	331	63	69	63	69	2150175	x	7mer-1a	331	NA	0	Mir-154	>GAGGTT	>AACCTCA	0.9808105826377868
Mir154	7mer-1a	KCNS3	331	63	69	63	69	2150175	x	7mer-1a	331	NA	0	Mir-154	>GAGGTT	>AACCTCA	0.9808105826377868
Mir154	7mer-1a	KCNS3	331	63	69	63	69	2150175	x	7mer-1a	331	NA	0	Mir-154	>GAGGTT	>AACCTCA	0.9808105826377868
Mir154	7mer-1a	HELB	380	298	304	298	304	8397296	x	7mer-1a	380	NA	0	Mir-154	>GAGGTT	>AACCTCA	0.9808105826377868
Mir154	7mer-1a	HELB	380	298	304	298	304	8397296	x	7mer-1a	380	NA	0	Mir-154	>GAGGTT	>AACCTCA	0.9808105826377868
Mir154	7mer-1a	HELB	380	298	304	298	304	8397296	x	7mer-1a	380	NA	0	Mir-154	>GAGGTT	>AACCTCA	0.9808105826377868
Mir154	7mer-1a	APBB1IP	485	219	225	219	225	22831204	x	7mer-1a	485	NA	0	Mir-154	>GAGGTT	>AACCTCA	0.9808105826377868
Mir154	7mer-1a	APBB1IP	485	219	225	219	225	22831204	x	7mer-1a	485	NA	0	Mir-154	>GAGGTT	>AACCTCA	0.9808105826377868
Mir154	7mer-1a	APBB1IP	485	219	225	219	225	22831204	x	7mer-1a	485	NA	0	Mir-154	>GAGGTT	>AACCTCA	0.9808105826377868
Mir154	7mer-1a	SMTNL1	404	126	132	126	132	11019932	x	7mer-1a	404	NA	0	Mir-154	>GAGGTT	>AACCTCA	0.9808105826377868
Mir154	7mer-1a	SMTNL1	404	126	132	126	132	11019932	x	7mer-1a	404	NA	0	Mir-154	>GAGGTT	>AACCTCA	0.9808105826377868
Mir154	7mer-1a	SMTNL1	404	126	132	126	132	11019932	x	7mer-1a	404	NA	0	Mir-154	>GAGGTT	>AACCTCA	0.9808105826377868
Mir154	7mer-1a	RNMT	327	726	732	726	732	1349938	x	7mer-1a	327	NA	0	Mir-154	>GAGGTT	>AACCTCA	0.9808105826377868
Mir154	7mer-1a	RNMT	327	726	732	726	732	1349938	x	7mer-1a	327	NA	0	Mir-154	>GAGGTT	>AACCTCA	0.9808105826377868
Mir154	7mer-1a	RNMT	327	726	732	726	732	1349938	x	7mer-1a	327	NA	0	Mir-154	>GAGGTT	>AACCTCA	0.9808105826377868
Mir154	7mer-1a	ATP6V1C1	513	65	71	65	71	24538630	x	7mer-1a	513	NA	0	Mir-154	>GAGGTT	>AACCTCA	0.9808105826377868
Mir154	7mer-1a	ATP6V1C1	513	65	71	65	71	24538630	x	7mer-1a	513	NA	0	Mir-154	>GAGGTT	>AACCTCA	0.9808105826377868
Mir154	7mer-1a	ATP6V1C1	513	65	71	65	71	24538630	x	7mer-1a	513	NA	0	Mir-154	>GAGGTT	>AACCTCA	0.9808105826377868
Mir154	7mer-1a	CNTROB	419	135	141	135	141	13070949	x	7mer-1a	419	NA	0	Mir-154	>GAGGTT	>AACCTCA	0.9808105826377868
Mir154	7mer-1a	CNTROB	419	135	141	135	141	13070949	x	7mer-1a	419	NA	0	Mir-154	>GAGGTT	>AACCTCA	0.9808105826377868
Mir154	7mer-1a	CNTROB	419	135	141	135	141	13070949	x	7mer-1a	419	NA	0	Mir-154	>GAGGTT	>AACCTCA	0.9808105826377868
Mir154	7mer-1a	SCTR	446	45	51	45	51	18772637	x	7mer-1a	446	NA	0	Mir-154	>GAGGTT	>AACCTCA	0.9808105826377868
Mir154	7mer-1a	SCTR	446	45	51	45	51	18772637	x	7mer-1a	446	NA	0	Mir-154	>GAGGTT	>AACCTCA	0.9808105826377868
Mir154	7mer-1a	SCTR	446	45	51	45	51	18772637	x	7mer-1a	446	NA	0	Mir-154	>GAGGTT	>AACCTCA	0.9808105826377868
Mir154	7mer-1a	COPA	425	123	129	123	129	13970043	x	7mer-1a	425	NA	0	Mir-154	>GAGGTT	>AACCTCA	0.9808105826377868
Mir154	7mer-1a	COPA	425	123	129	123	129	13970043	x	7mer-1a	425	NA	0	Mir-154	>GAGGTT	>AACCTCA	0.9808105826377868
Mir154	7mer-1a	COPA	425	123	129	123	129	13970043	x	7mer-1a	425	NA	0	Mir-154	>GAGGTT	>AACCTCA	0.9808105826377868
Mir154	7mer-1a	EPHA2	385	284	290	284	290	8800834	x	7mer-1a	385	NA	0	Mir-154	>GAGGTT	>AACCTCA	0.9808105826377868
Mir154	7mer-1a	EPHA2	385	284	290	284	290	8800834	x	7mer-1a	385	NA	0	Mir-154	>GAGGTT	>AACCTCA	0.9808105826377868
Mir154	7mer-1a	EPHA2	385	284	290	284	290	8800834	x	7mer-1a	385	NA	0	Mir-154	>GAGGTT	>AACCTCA	0.9808105826377868
Mir154	7mer-1a	ITGAD	550	300	306	300	306	30216413	x	7mer-1a	550	NA	0	Mir-154	>GAGGTT	>AACCTCA	0.9808105826377868
Mir154	7mer-1a	ITGAD	550	300	306	300	306	30216413	x	7mer-1a	550	NA	0	Mir-154	>GAGGTT	>AACCTCA	0.9808105826377868
Mir154	7mer-1a	ITGAD	550	300	306	300	306	30216413	x	7mer-1a	550	NA	0	Mir-154	>GAGGTT	>AACCTCA	0.9808105826377868
Mir154	7mer-1a	KCNC1	351	161	167	161	167	4589951	x	7mer-1a	351	NA	0	Mir-154	>GAGGTT	>AACCTCA	0.9808105826377868
Mir154	7mer-1a	KCNC1	351	161	167	161	167	4589951	x	7mer-1a	351	NA	0	Mir-154	>GAGGTT	>AACCTCA	0.9808105826377868
Mir154	7mer-1a	KCNC1	351	161	167	161	167	4589951	x	7mer-1a	351	NA	0	Mir-154	>GAGGTT	>AACCTCA	0.9808105826377868
Mir154	7mer-1a	CSNK2A2	509	164	170	164	170	23828111	x	7mer-1a	509	NA	0	Mir-154	>GAGGTT	>AACCTCA	0.9808105826377868
Mir154	7mer-1a	CSNK2A2	509	164	170	164	170	23828111	x	7mer-1a	509	NA	0	Mir-154	>GAGGTT	>AACCTCA	0.9808105826377868
Mir154	7mer-1a	CSNK2A2	509	164	170	164	170	23828111	x	7mer-1a	509	NA	0	Mir-154	>GAGGTT	>AACCTCA	0.9808105826377868
Mir154	7mer-1a	MFHAS1	393	236	242	236	242	9162783	x	7mer-1a	393	NA	0	Mir-154	>GAGGTT	>AACCTCA	0.9808105826377868
Mir154	7mer-1a	MFHAS1	393	236	242	236	242	9162783	x	7mer-1a	393	NA	0	Mir-154	>GAGGTT	>AACCTCA	0.9808105826377868
Mir154	7mer-1a	MFHAS1	393	236	242	236	242	9162783	x	7mer-1a	393	NA	0	Mir-154	>GAGGTT	>AACCTCA	0.9808105826377868
Mir154	7mer-1a	CDK16	468	679	685	679	685	21046592	x	7mer-1a	468	NA	0	Mir-154	>GAGGTT	>AACCTCA	0.9808105826377868
Mir154	7mer-1a	CDK16	468	679	685	679	685	21046592	x	7mer-1a	468	NA	0	Mir-154	>GAGGTT	>AACCTCA	0.9808105826377868
Mir154	7mer-1a	CDK16	468	679	685	679	685	21046592	x	7mer-1a	468	NA	0	Mir-154	>GAGGTT	>AACCTCA	0.9808105826377868
Mir154	7mer-1a	LRRTM3	345	41	47	41	47	3052294	x	7mer-1a	345	NA	0	Mir-154	>GAGGTT	>AACCTCA	0.9808105826377868
Mir154	7mer-1a	LRRTM3	345	41	47	41	47	3052294	x	7mer-1a	345	NA	0	Mir-154	>GAGGTT	>AACCTCA	0.9808105826377868
Mir154	7mer-1a	LRRTM3	345	41	47	41	47	3052294	x	7mer-1a	345	NA	0	Mir-154	>GAGGTT	>AACCTCA	0.9808105826377868
Mir154	7mer-1a	TRPM2	514	101	107	101	107	25012476	x	7mer-1a	514	NA	0	Mir-154	>GAGGTT	>AACCTCA	0.9808105826377868
Mir154	7mer-1a	TRPM2	514	101	107	101	107	25012476	x	7mer-1a	514	NA	0	Mir-154	>GAGGTT	>AACCTCA	0.9808105826377868
Mir154	7mer-1a	TRPM2	514	101	107	101	107	25012476	x	7mer-1a	514	NA	0	Mir-154	>GAGGTT	>AACCTCA	0.9808105826377868
Mir154	7mer-1a	C8H2ORF88	532	693	699	693	699	28136922	x	7mer-1a	532	NA	0	Mir-154	>GAGGTT	>AACCTCA	0.9808105826377868
Mir154	7mer-1a	C8H2ORF88	532	693	699	693	699	28136922	x	7mer-1a	532	NA	0	Mir-154	>GAGGTT	>AACCTCA	0.9808105826377868
Mir154	7mer-1a	C8H2ORF88	532	693	699	693	699	28136922	x	7mer-1a	532	NA	0	Mir-154	>GAGGTT	>AACCTCA	0.9808105826377868
Mir154	7mer-1a	CFAP90	467	263	269	263	269	20348625	x	7mer-1a	467	NA	0	Mir-154	>GAGGTT	>AACCTCA	0.9808105826377868
Mir154	7mer-1a	CFAP90	467	263	269	263	269	20348625	x	7mer-1a	467	NA	0	Mir-154	>GAGGTT	>AACCTCA	0.9808105826377868
Mir154	7mer-1a	CFAP90	467	263	269	263	269	20348625	x	7mer-1a	467	NA	0	Mir-154	>GAGGTT	>AACCTCA	0.9808105826377868
Mir154	7mer-1a	SART1	515	71	77	71	77	25152964	x	7mer-1a	515	NA	0	Mir-154	>GAGGTT	>AACCTCA	0.9808105826377868
Mir154	7mer-1a	SART1	515	71	77	71	77	25152964	x	7mer-1a	515	NA	0	Mir-154	>GAGGTT	>AACCTCA	0.9808105826377868
Mir154	7mer-1a	SART1	515	71	77	71	77	25152964	x	7mer-1a	515	NA	0	Mir-154	>GAGGTT	>AACCTCA	0.9808105826377868
Mir154	7mer-1a	SIGLEC15	485	849	855	849	855	22882108	x	7mer-1a	485	NA	0	Mir-154	>GAGGTT	>AACCTCA	0.9808105826377868
Mir154	7mer-1a	SIGLEC15	485	849	855	849	855	22882108	x	7mer-1a	485	NA	0	Mir-154	>GAGGTT	>AACCTCA	0.9808105826377868
Mir154	7mer-1a	SIGLEC15	485	849	855	849	855	22882108	x	7mer-1a	485	NA	0	Mir-154	>GAGGTT	>AACCTCA	0.9808105826377868
Mir154	7mer-1a	NAP1L2	350	213	219	213	219	4390596	x	7mer-1a	350	NA	0	Mir-154	>GAGGTT	>AACCTCA	0.9808105826377868
Mir154	7mer-1a	NAP1L2	350	213	219	213	219	4390596	x	7mer-1a	350	NA	0	Mir-154	>GAGGTT	>AACCTCA	0.9808105826377868
Mir154	7mer-1a	NAP1L2	350	213	219	213	219	4390596	x	7mer-1a	350	NA	0	Mir-154	>GAGGTT	>AACCTCA	0.9808105826377868
Mir154	7mer-1a	CLDN6	537	93	99	93	99	29176724	x	7mer-1a	537	NA	0	Mir-154	>GAGGTT	>AACCTCA	0.9808105826377868
Mir154	7mer-1a	CLDN6	537	93	99	93	99	29176724	x	7mer-1a	537	NA	0	Mir-154	>GAGGTT	>AACCTCA	0.9808105826377868
Mir154	7mer-1a	CLDN6	537	93	99	93	99	29176724	x	7mer-1a	537	NA	0	Mir-154	>GAGGTT	>AACCTCA	0.9808105826377868
Mir154	7mer-1a	GLRX2	537	67	73	67	73	29441287	x	7mer-1a	537	NA	0	Mir-154	>GAGGTT	>AACCTCA	0.9808105826377868
Mir154	7mer-1a	GLRX2	537	67	73	67	73	29441287	x	7mer-1a	537	NA	0	Mir-154	>GAGGTT	>AACCTCA	0.9808105826377868
Mir154	7mer-1a	GLRX2	537	67	73	67	73	29441287	x	7mer-1a	537	NA	0	Mir-154	>GAGGTT	>AACCTCA	0.9808105826377868
Mir154	7mer-1a	KCTD18	420	315	321	315	321	13250238	x	7mer-1a	420	NA	0	Mir-154	>GAGGTT	>AACCTCA	0.9808105826377868
Mir154	7mer-1a	KCTD18	420	315	321	315	321	13250238	x	7mer-1a	420	NA	0	Mir-154	>GAGGTT	>AACCTCA	0.9808105826377868
Mir154	7mer-1a	KCTD18	420	315	321	315	321	13250238	x	7mer-1a	420	NA	0	Mir-154	>GAGGTT	>AACCTCA	0.9808105826377868
Mir154	7mer-1a	IFFO2	525	636	642	636	642	26859688	x	7mer-1a	525	NA	0	Mir-154	>GAGGTT	>AACCTCA	0.9808105826377868
Mir154	7mer-1a	IFFO2	525	636	642	636	642	26859688	x	7mer-1a	525	NA	0	Mir-154	>GAGGTT	>AACCTCA	0.9808105826377868
Mir154	7mer-1a	IFFO2	525	636	642	636	642	26859688	x	7mer-1a	525	NA	0	Mir-154	>GAGGTT	>AACCTCA	0.9808105826377868
Mir154	7mer-1a	TNK1	346	198	204	198	204	3609183	x	7mer-1a	346	NA	0	Mir-154	>GAGGTT	>AACCTCA	0.9808105826377868
Mir154	7mer-1a	TNK1	346	198	204	198	204	3609183	x	7mer-1a	346	NA	0	Mir-154	>GAGGTT	>AACCTCA	0.9808105826377868
Mir154	7mer-1a	TNK1	346	198	204	198	204	3609183	x	7mer-1a	346	NA	0	Mir-154	>GAGGTT	>AACCTCA	0.9808105826377868
Mir154	7mer-1a	BEX5	442	84	90	84	90	18666500	x	7mer-1a	442	NA	0	Mir-154	>GAGGTT	>AACCTCA	0.9808105826377868
Mir154	7mer-1a	BEX5	442	84	90	84	90	18666500	x	7mer-1a	442	NA	0	Mir-154	>GAGGTT	>AACCTCA	0.9808105826377868
Mir154	7mer-1a	BEX5	442	84	90	84	90	18666500	x	7mer-1a	442	NA	0	Mir-154	>GAGGTT	>AACCTCA	0.9808105826377868
Mir154	7mer-1a	SH3TC1	509	124	130	124	130	23496090	x	7mer-1a	509	NA	0	Mir-154	>GAGGTT	>AACCTCA	0.9808105826377868
Mir154	7mer-1a	SH3TC1	509	124	130	124	130	23496090	x	7mer-1a	509	NA	0	Mir-154	>GAGGTT	>AACCTCA	0.9808105826377868
Mir154	7mer-1a	SH3TC1	509	124	130	124	130	23496090	x	7mer-1a	509	NA	0	Mir-154	>GAGGTT	>AACCTCA	0.9808105826377868
Mir154	7mer-1a	CSNK2A2	358	162	168	162	168	5842260	x	7mer-1a	358	NA	0	Mir-154	>GAGGTT	>AACCTCA	0.9808105826377868
Mir154	7mer-1a	CSNK2A2	358	162	168	162	168	5842260	x	7mer-1a	358	NA	0	Mir-154	>GAGGTT	>AACCTCA	0.9808105826377868
Mir154	7mer-1a	CSNK2A2	358	162	168	162	168	5842260	x	7mer-1a	358	NA	0	Mir-154	>GAGGTT	>AACCTCA	0.9808105826377868
Mir154	7mer-1a	SUSD3	531	218	224	218	224	27715007	x	7mer-1a	531	NA	0	Mir-154	>GAGGTT	>AACCTCA	0.9808105826377868
Mir154	7mer-1a	SUSD3	531	218	224	218	224	27715007	x	7mer-1a	531	NA	0	Mir-154	>GAGGTT	>AACCTCA	0.9808105826377868
Mir154	7mer-1a	SUSD3	531	218	224	218	224	27715007	x	7mer-1a	531	NA	0	Mir-154	>GAGGTT	>AACCTCA	0.9808105826377868
Mir154	7mer-1a	XDH	462	318	324	318	324	20105430	x	7mer-1a	462	NA	0	Mir-154	>GAGGTT	>AACCTCA	0.9808105826377868
Mir154	7mer-1a	XDH	462	318	324	318	324	20105430	x	7mer-1a	462	NA	0	Mir-154	>GAGGTT	>AACCTCA	0.9808105826377868
Mir154	7mer-1a	XDH	462	318	324	318	324	20105430	x	7mer-1a	462	NA	0	Mir-154	>GAGGTT	>AACCTCA	0.9808105826377868
Mir154	7mer-1a	BRD9	356	201	207	201	207	5146457	x	7mer-1a	356	NA	0	Mir-154	>GAGGTT	>AACCTCA	0.9808105826377868
Mir154	7mer-1a	BRD9	356	201	207	201	207	5146457	x	7mer-1a	356	NA	0	Mir-154	>GAGGTT	>AACCTCA	0.9808105826377868
Mir154	7mer-1a	BRD9	356	201	207	201	207	5146457	x	7mer-1a	356	NA	0	Mir-154	>GAGGTT	>AACCTCA	0.9808105826377868
Mir154	7mer-1a	ORMDL3	385	441	447	441	447	8871487	x	7mer-1a	385	NA	0	Mir-154	>GAGGTT	>AACCTCA	0.9808105826377868
Mir154	7mer-1a	ORMDL3	385	441	447	441	447	8871487	x	7mer-1a	385	NA	0	Mir-154	>GAGGTT	>AACCTCA	0.9808105826377868
Mir154	7mer-1a	ORMDL3	385	441	447	441	447	8871487	x	7mer-1a	385	NA	0	Mir-154	>GAGGTT	>AACCTCA	0.9808105826377868
Mir154	7mer-1a	CIAO2B	538	190	196	190	196	29782801	x	7mer-1a	538	NA	0	Mir-154	>GAGGTT	>AACCTCA	0.9808105826377868
Mir154	7mer-1a	CIAO2B	538	190	196	190	196	29782801	x	7mer-1a	538	NA	0	Mir-154	>GAGGTT	>AACCTCA	0.9808105826377868
Mir154	7mer-1a	CIAO2B	538	190	196	190	196	29782801	x	7mer-1a	538	NA	0	Mir-154	>GAGGTT	>AACCTCA	0.9808105826377868
Mir154	7mer-1a	TLK2	550	128	134	128	134	30456168	x	7mer-1a	550	NA	0	Mir-154	>GAGGTT	>AACCTCA	0.9808105826377868
Mir154	7mer-1a	TLK2	550	128	134	128	134	30456168	x	7mer-1a	550	NA	0	Mir-154	>GAGGTT	>AACCTCA	0.9808105826377868
Mir154	7mer-1a	TLK2	550	128	134	128	134	30456168	x	7mer-1a	550	NA	0	Mir-154	>GAGGTT	>AACCTCA	0.9808105826377868
Mir154	7mer-1a	ARHGAP18	440	134	140	134	140	17905497	x	7mer-1a	440	NA	0	Mir-154	>GAGGTT	>AACCTCA	0.9808105826377868
Mir154	7mer-1a	ARHGAP18	440	134	140	134	140	17905497	x	7mer-1a	440	NA	0	Mir-154	>GAGGTT	>AACCTCA	0.9808105826377868
Mir154	7mer-1a	ARHGAP18	440	134	140	134	140	17905497	x	7mer-1a	440	NA	0	Mir-154	>GAGGTT	>AACCTCA	0.9808105826377868
Mir154	7mer-1a	C9H12ORF50	333	395	401	395	401	2526917	x	7mer-1a	333	NA	0	Mir-154	>GAGGTT	>AACCTCA	0.9808105826377868
Mir154	7mer-1a	C9H12ORF50	333	395	401	395	401	2526917	x	7mer-1a	333	NA	0	Mir-154	>GAGGTT	>AACCTCA	0.9808105826377868
Mir154	7mer-1a	C9H12ORF50	333	395	401	395	401	2526917	x	7mer-1a	333	NA	0	Mir-154	>GAGGTT	>AACCTCA	0.9808105826377868
Mir154	7mer-1a	PLXNB2	404	221	227	221	227	11186731	x	7mer-1a	404	NA	0	Mir-154	>GAGGTT	>AACCTCA	0.9808105826377868
Mir154	7mer-1a	PLXNB2	404	221	227	221	227	11186731	x	7mer-1a	404	NA	0	Mir-154	>GAGGTT	>AACCTCA	0.9808105826377868
Mir154	7mer-1a	PLXNB2	404	221	227	221	227	11186731	x	7mer-1a	404	NA	0	Mir-154	>GAGGTT	>AACCTCA	0.9808105826377868
Mir154	7mer-1a	ZSWIM3	357	311	317	311	317	5541371	x	7mer-1a	357	NA	0	Mir-154	>GAGGTT	>AACCTCA	0.9808105826377868
Mir154	7mer-1a	ZSWIM3	357	311	317	311	317	5541371	x	7mer-1a	357	NA	0	Mir-154	>GAGGTT	>AACCTCA	0.9808105826377868
Mir154	7mer-1a	ZSWIM3	357	311	317	311	317	5541371	x	7mer-1a	357	NA	0	Mir-154	>GAGGTT	>AACCTCA	0.9808105826377868
Mir154	7mer-1a	HIGD1A	537	897	903	897	903	29352261	x	7mer-1a	537	NA	0	Mir-154	>GAGGTT	>AACCTCA	0.9808105826377868
Mir154	7mer-1a	HIGD1A	537	897	903	897	903	29352261	x	7mer-1a	537	NA	0	Mir-154	>GAGGTT	>AACCTCA	0.9808105826377868
Mir154	7mer-1a	HIGD1A	537	897	903	897	903	29352261	x	7mer-1a	537	NA	0	Mir-154	>GAGGTT	>AACCTCA	0.9808105826377868
Mir154	7mer-1a	GARNL3	331	42	48	42	48	2024576	x	7mer-1a	331	NA	0	Mir-154	>GAGGTT	>AACCTCA	0.9808105826377868
Mir154	7mer-1a	GARNL3	331	42	48	42	48	2024576	x	7mer-1a	331	NA	0	Mir-154	>GAGGTT	>AACCTCA	0.9808105826377868
Mir154	7mer-1a	GARNL3	331	42	48	42	48	2024576	x	7mer-1a	331	NA	0	Mir-154	>GAGGTT	>AACCTCA	0.9808105826377868
Mir154	7mer-1a	CXCR4	346	398	404	398	404	3357417	x	7mer-1a	346	NA	0	Mir-154	>GAGGTT	>AACCTCA	0.9808105826377868
Mir154	7mer-1a	CXCR4	346	398	404	398	404	3357417	x	7mer-1a	346	NA	0	Mir-154	>GAGGTT	>AACCTCA	0.9808105826377868
Mir154	7mer-1a	CXCR4	346	398	404	398	404	3357417	x	7mer-1a	346	NA	0	Mir-154	>GAGGTT	>AACCTCA	0.9808105826377868
Mir154	7mer-1a	DCTPP1	537	64	70	64	70	29171755	x	7mer-1a	537	NA	0	Mir-154	>GAGGTT	>AACCTCA	0.9808105826377868
Mir154	7mer-1a	DCTPP1	537	64	70	64	70	29171755	x	7mer-1a	537	NA	0	Mir-154	>GAGGTT	>AACCTCA	0.9808105826377868
Mir154	7mer-1a	DCTPP1	537	64	70	64	70	29171755	x	7mer-1a	537	NA	0	Mir-154	>GAGGTT	>AACCTCA	0.9808105826377868
Mir154	7mer-1a	SEC31A	519	291	297	291	297	25594274	x	7mer-1a	519	NA	0	Mir-154	>GAGGTT	>AACCTCA	0.9808105826377868
Mir154	7mer-1a	SEC31A	519	291	297	291	297	25594274	x	7mer-1a	519	NA	0	Mir-154	>GAGGTT	>AACCTCA	0.9808105826377868
Mir154	7mer-1a	SEC31A	519	291	297	291	297	25594274	x	7mer-1a	519	NA	0	Mir-154	>GAGGTT	>AACCTCA	0.9808105826377868
Mir154	7mer-1a	VPS13D	357	229	235	229	235	5473449	x	7mer-1a	357	NA	0	Mir-154	>GAGGTT	>AACCTCA	0.9808105826377868
Mir154	7mer-1a	VPS13D	357	229	235	229	235	5473449	x	7mer-1a	357	NA	0	Mir-154	>GAGGTT	>AACCTCA	0.9808105826377868
Mir154	7mer-1a	VPS13D	357	229	235	229	235	5473449	x	7mer-1a	357	NA	0	Mir-154	>GAGGTT	>AACCTCA	0.9808105826377868
Mir154	7mer-1a	DERPC	359	664	670	664	670	6068239	x	7mer-1a	359	NA	0	Mir-154	>GAGGTT	>AACCTCA	0.9808105826377868
Mir154	7mer-1a	DERPC	359	664	670	664	670	6068239	x	7mer-1a	359	NA	0	Mir-154	>GAGGTT	>AACCTCA	0.9808105826377868
Mir154	7mer-1a	DERPC	359	664	670	664	670	6068239	x	7mer-1a	359	NA	0	Mir-154	>GAGGTT	>AACCTCA	0.9808105826377868
Mir154	7mer-1a	SWT1	394	362	368	362	368	9692494	x	7mer-1a	394	NA	0	Mir-154	>GAGGTT	>AACCTCA	0.9808105826377868
Mir154	7mer-1a	SWT1	394	362	368	362	368	9692494	x	7mer-1a	394	NA	0	Mir-154	>GAGGTT	>AACCTCA	0.9808105826377868
Mir154	7mer-1a	SWT1	394	362	368	362	368	9692494	x	7mer-1a	394	NA	0	Mir-154	>GAGGTT	>AACCTCA	0.9808105826377868
Mir154	7mer-1a	EXOSC4	366	291	297	291	297	6949550	x	7mer-1a	366	NA	0	Mir-154	>GAGGTT	>AACCTCA	0.9808105826377868
Mir154	7mer-1a	EXOSC4	366	291	297	291	297	6949550	x	7mer-1a	366	NA	0	Mir-154	>GAGGTT	>AACCTCA	0.9808105826377868
Mir154	7mer-1a	EXOSC4	366	291	297	291	297	6949550	x	7mer-1a	366	NA	0	Mir-154	>GAGGTT	>AACCTCA	0.9808105826377868
Mir154	7mer-1a	SCIN	350	106	112	106	112	4170274	x	7mer-1a	350	NA	0	Mir-154	>GAGGTT	>AACCTCA	0.9808105826377868
Mir154	7mer-1a	SCIN	350	106	112	106	112	4170274	x	7mer-1a	350	NA	0	Mir-154	>GAGGTT	>AACCTCA	0.9808105826377868
Mir154	7mer-1a	SCIN	350	106	112	106	112	4170274	x	7mer-1a	350	NA	0	Mir-154	>GAGGTT	>AACCTCA	0.9808105826377868
Mir154	7mer-1a	SIGLEC10	333	261	267	261	267	2719940	x	7mer-1a	333	NA	0	Mir-154	>GAGGTT	>AACCTCA	0.9808105826377868
Mir154	7mer-1a	SIGLEC10	333	261	267	261	267	2719940	x	7mer-1a	333	NA	0	Mir-154	>GAGGTT	>AACCTCA	0.9808105826377868
Mir154	7mer-1a	SIGLEC10	333	261	267	261	267	2719940	x	7mer-1a	333	NA	0	Mir-154	>GAGGTT	>AACCTCA	0.9808105826377868
Mir154	7mer-1a	MBIP	393	174	180	174	180	9127201	x	7mer-1a	393	NA	0	Mir-154	>GAGGTT	>AACCTCA	0.9808105826377868
Mir154	7mer-1a	MBIP	393	174	180	174	180	9127201	x	7mer-1a	393	NA	0	Mir-154	>GAGGTT	>AACCTCA	0.9808105826377868
Mir154	7mer-1a	MBIP	393	174	180	174	180	9127201	x	7mer-1a	393	NA	0	Mir-154	>GAGGTT	>AACCTCA	0.9808105826377868
Mir154	7mer-1a	MFSD6L	345	23	29	23	29	3100761	x	7mer-1a	345	NA	0	Mir-154	>GAGGTT	>AACCTCA	0.9808105826377868
Mir154	7mer-1a	MFSD6L	345	23	29	23	29	3100761	x	7mer-1a	345	NA	0	Mir-154	>GAGGTT	>AACCTCA	0.9808105826377868
Mir154	7mer-1a	MFSD6L	345	23	29	23	29	3100761	x	7mer-1a	345	NA	0	Mir-154	>GAGGTT	>AACCTCA	0.9808105826377868
Mir154	7mer-1a	CCDC9	326	47	53	47	53	908779	x	7mer-1a	326	NA	0	Mir-154	>GAGGTT	>AACCTCA	0.9808105826377868
Mir154	7mer-1a	CCDC9	326	47	53	47	53	908779	x	7mer-1a	326	NA	0	Mir-154	>GAGGTT	>AACCTCA	0.9808105826377868
Mir154	7mer-1a	CCDC9	326	47	53	47	53	908779	x	7mer-1a	326	NA	0	Mir-154	>GAGGTT	>AACCTCA	0.9808105826377868
Mir154	7mer-1a	SNRNP40	446	200	206	200	206	18706987	x	7mer-1a	446	NA	0	Mir-154	>GAGGTT	>AACCTCA	0.9808105826377868
Mir154	7mer-1a	SNRNP40	446	200	206	200	206	18706987	x	7mer-1a	446	NA	0	Mir-154	>GAGGTT	>AACCTCA	0.9808105826377868
Mir154	7mer-1a	SNRNP40	446	200	206	200	206	18706987	x	7mer-1a	446	NA	0	Mir-154	>GAGGTT	>AACCTCA	0.9808105826377868
Mir154	7mer-1a	SLC16A3	550	642	648	642	648	30454755	x	7mer-1a	550	NA	0	Mir-154	>GAGGTT	>AACCTCA	0.9808105826377868
Mir154	7mer-1a	SLC16A3	550	642	648	642	648	30454755	x	7mer-1a	550	NA	0	Mir-154	>GAGGTT	>AACCTCA	0.9808105826377868
Mir154	7mer-1a	SLC16A3	550	642	648	642	648	30454755	x	7mer-1a	550	NA	0	Mir-154	>GAGGTT	>AACCTCA	0.9808105826377868
Mir154	7mer-1a	DPAGT1	366	351	357	351	357	6971527	x	7mer-1a	366	NA	0	Mir-154	>GAGGTT	>AACCTCA	0.9808105826377868
Mir154	7mer-1a	DPAGT1	366	351	357	351	357	6971527	x	7mer-1a	366	NA	0	Mir-154	>GAGGTT	>AACCTCA	0.9808105826377868
Mir154	7mer-1a	DPAGT1	366	351	357	351	357	6971527	x	7mer-1a	366	NA	0	Mir-154	>GAGGTT	>AACCTCA	0.9808105826377868
Mir154	7mer-1a	SOD3	420	165	171	165	171	13216917	x	7mer-1a	420	NA	0	Mir-154	>GAGGTT	>AACCTCA	0.9808105826377868
Mir154	7mer-1a	SOD3	420	165	171	165	171	13216917	x	7mer-1a	420	NA	0	Mir-154	>GAGGTT	>AACCTCA	0.9808105826377868
Mir154	7mer-1a	SOD3	420	165	171	165	171	13216917	x	7mer-1a	420	NA	0	Mir-154	>GAGGTT	>AACCTCA	0.9808105826377868
Mir154	7mer-1a	TESK1	486	124	130	124	130	23143286	x	7mer-1a	486	NA	0	Mir-154	>GAGGTT	>AACCTCA	0.9808105826377868
Mir154	7mer-1a	TESK1	486	124	130	124	130	23143286	x	7mer-1a	486	NA	0	Mir-154	>GAGGTT	>AACCTCA	0.9808105826377868
Mir154	7mer-1a	TESK1	486	124	130	124	130	23143286	x	7mer-1a	486	NA	0	Mir-154	>GAGGTT	>AACCTCA	0.9808105826377868
Mir154	7mer-1a	OCIAD1	530	394	400	394	400	27279021	x	7mer-1a	530	NA	0	Mir-154	>GAGGTT	>AACCTCA	0.9808105826377868
Mir154	7mer-1a	OCIAD1	530	394	400	394	400	27279021	x	7mer-1a	530	NA	0	Mir-154	>GAGGTT	>AACCTCA	0.9808105826377868
Mir154	7mer-1a	OCIAD1	530	394	400	394	400	27279021	x	7mer-1a	530	NA	0	Mir-154	>GAGGTT	>AACCTCA	0.9808105826377868
Mir154	7mer-1a	TINAG	486	437	443	437	443	23087149	x	7mer-1a	486	NA	0	Mir-154	>GAGGTT	>AACCTCA	0.9808105826377868
Mir154	7mer-1a	TINAG	486	437	443	437	443	23087149	x	7mer-1a	486	NA	0	Mir-154	>GAGGTT	>AACCTCA	0.9808105826377868
Mir154	7mer-1a	TINAG	486	437	443	437	443	23087149	x	7mer-1a	486	NA	0	Mir-154	>GAGGTT	>AACCTCA	0.9808105826377868
Mir154	7mer-1a	TMEM248	345	228	234	228	234	3168536	x	7mer-1a	345	NA	0	Mir-154	>GAGGTT	>AACCTCA	0.9808105826377868
Mir154	7mer-1a	TMEM248	345	228	234	228	234	3168536	x	7mer-1a	345	NA	0	Mir-154	>GAGGTT	>AACCTCA	0.9808105826377868
Mir154	7mer-1a	TMEM248	345	228	234	228	234	3168536	x	7mer-1a	345	NA	0	Mir-154	>GAGGTT	>AACCTCA	0.9808105826377868
Mir154	7mer-1a	NRBF2	509	539	545	539	545	23763355	x	7mer-1a	509	NA	0	Mir-154	>GAGGTT	>AACCTCA	0.9808105826377868
Mir154	7mer-1a	NRBF2	509	539	545	539	545	23763355	x	7mer-1a	509	NA	0	Mir-154	>GAGGTT	>AACCTCA	0.9808105826377868
Mir154	7mer-1a	NRBF2	509	539	545	539	545	23763355	x	7mer-1a	509	NA	0	Mir-154	>GAGGTT	>AACCTCA	0.9808105826377868
Mir154	7mer-1a	TMEM150C	407	83	89	83	89	11283723	x	7mer-1a	407	NA	0	Mir-154	>GAGGTT	>AACCTCA	0.9808105826377868
Mir154	7mer-1a	TMEM150C	407	83	89	83	89	11283723	x	7mer-1a	407	NA	0	Mir-154	>GAGGTT	>AACCTCA	0.9808105826377868
Mir154	7mer-1a	TMEM150C	407	83	89	83	89	11283723	x	7mer-1a	407	NA	0	Mir-154	>GAGGTT	>AACCTCA	0.9808105826377868
Mir154	7mer-1a	CD53	394	266	272	266	272	9431709	x	7mer-1a	394	NA	0	Mir-154	>GAGGTT	>AACCTCA	0.9808105826377868
Mir154	7mer-1a	CD53	394	266	272	266	272	9431709	x	7mer-1a	394	NA	0	Mir-154	>GAGGTT	>AACCTCA	0.9808105826377868
Mir154	7mer-1a	CD53	394	266	272	266	272	9431709	x	7mer-1a	394	NA	0	Mir-154	>GAGGTT	>AACCTCA	0.9808105826377868
Mir154	7mer-1a	UBXN4	524	148	154	148	154	26501586	x	7mer-1a	524	NA	0	Mir-154	>GAGGTT	>AACCTCA	0.9808105826377868
Mir154	7mer-1a	UBXN4	524	148	154	148	154	26501586	x	7mer-1a	524	NA	0	Mir-154	>GAGGTT	>AACCTCA	0.9808105826377868
Mir154	7mer-1a	UBXN4	524	148	154	148	154	26501586	x	7mer-1a	524	NA	0	Mir-154	>GAGGTT	>AACCTCA	0.9808105826377868
Mir154	7mer-1a	IL10RB	419	18	24	18	24	12830210	x	7mer-1a	419	NA	0	Mir-154	>GAGGTT	>AACCTCA	0.9808105826377868
Mir154	7mer-1a	IL10RB	419	18	24	18	24	12830210	x	7mer-1a	419	NA	0	Mir-154	>GAGGTT	>AACCTCA	0.9808105826377868
Mir154	7mer-1a	IL10RB	419	18	24	18	24	12830210	x	7mer-1a	419	NA	0	Mir-154	>GAGGTT	>AACCTCA	0.9808105826377868
Mir154	7mer-1a	KCNMB3	366	114	120	114	120	6778513	x	7mer-1a	366	NA	0	Mir-154	>GAGGTT	>AACCTCA	0.9808105826377868
Mir154	7mer-1a	KCNMB3	366	114	120	114	120	6778513	x	7mer-1a	366	NA	0	Mir-154	>GAGGTT	>AACCTCA	0.9808105826377868
Mir154	7mer-1a	KCNMB3	366	114	120	114	120	6778513	x	7mer-1a	366	NA	0	Mir-154	>GAGGTT	>AACCTCA	0.9808105826377868
Mir154	7mer-1a	ATP6V1C2	514	555	561	555	561	25041122	x	7mer-1a	514	NA	0	Mir-154	>GAGGTT	>AACCTCA	0.9808105826377868
Mir154	7mer-1a	ATP6V1C2	514	555	561	555	561	25041122	x	7mer-1a	514	NA	0	Mir-154	>GAGGTT	>AACCTCA	0.9808105826377868
Mir154	7mer-1a	ATP6V1C2	514	555	561	555	561	25041122	x	7mer-1a	514	NA	0	Mir-154	>GAGGTT	>AACCTCA	0.9808105826377868
Mir154	7mer-1a	CALHM5	534	230	236	230	236	28831309	x	7mer-1a	534	NA	0	Mir-154	>GAGGTT	>AACCTCA	0.9808105826377868
Mir154	7mer-1a	CALHM5	534	230	236	230	236	28831309	x	7mer-1a	534	NA	0	Mir-154	>GAGGTT	>AACCTCA	0.9808105826377868
Mir154	7mer-1a	CALHM5	534	230	236	230	236	28831309	x	7mer-1a	534	NA	0	Mir-154	>GAGGTT	>AACCTCA	0.9808105826377868
Mir154	7mer-1a	KDM4B	530	423	429	423	429	27268955	x	7mer-1a	530	NA	0	Mir-154	>GAGGTT	>AACCTCA	0.9808105826377868
Mir154	7mer-1a	KDM4B	530	423	429	423	429	27268955	x	7mer-1a	530	NA	0	Mir-154	>GAGGTT	>AACCTCA	0.9808105826377868
Mir154	7mer-1a	KDM4B	530	423	429	423	429	27268955	x	7mer-1a	530	NA	0	Mir-154	>GAGGTT	>AACCTCA	0.9808105826377868
Mir154	7mer-1a	CASP9	537	711	717	711	717	29165370	x	7mer-1a	537	NA	0	Mir-154	>GAGGTT	>AACCTCA	0.9808105826377868
Mir154	7mer-1a	CASP9	537	711	717	711	717	29165370	x	7mer-1a	537	NA	0	Mir-154	>GAGGTT	>AACCTCA	0.9808105826377868
Mir154	7mer-1a	CASP9	537	711	717	711	717	29165370	x	7mer-1a	537	NA	0	Mir-154	>GAGGTT	>AACCTCA	0.9808105826377868
Mir154	7mer-1a	TPRG1L	346	251	257	251	257	3192011	x	7mer-1a	346	NA	0	Mir-154	>GAGGTT	>AACCTCA	0.9808105826377868
Mir154	7mer-1a	TPRG1L	346	251	257	251	257	3192011	x	7mer-1a	346	NA	0	Mir-154	>GAGGTT	>AACCTCA	0.9808105826377868
Mir154	7mer-1a	TPRG1L	346	251	257	251	257	3192011	x	7mer-1a	346	NA	0	Mir-154	>GAGGTT	>AACCTCA	0.9808105826377868
Mir154	7mer-1a	OSBPL5	485	626	632	626	632	22761025	x	7mer-1a	485	NA	0	Mir-154	>GAGGTT	>AACCTCA	0.9808105826377868
Mir154	7mer-1a	OSBPL5	485	626	632	626	632	22761025	x	7mer-1a	485	NA	0	Mir-154	>GAGGTT	>AACCTCA	0.9808105826377868
Mir154	7mer-1a	OSBPL5	485	626	632	626	632	22761025	x	7mer-1a	485	NA	0	Mir-154	>GAGGTT	>AACCTCA	0.9808105826377868
Mir154	7mer-1a	ZFP36	331	347	353	347	353	2245876	x	7mer-1a	331	NA	0	Mir-154	>GAGGTT	>AACCTCA	0.9808105826377868
Mir154	7mer-1a	ZFP36	331	347	353	347	353	2245876	x	7mer-1a	331	NA	0	Mir-154	>GAGGTT	>AACCTCA	0.9808105826377868
Mir154	7mer-1a	ZFP36	331	347	353	347	353	2245876	x	7mer-1a	331	NA	0	Mir-154	>GAGGTT	>AACCTCA	0.9808105826377868
Mir154	7mer-1a	HSPB6	420	587	593	587	593	13448420	x	7mer-1a	420	NA	0	Mir-154	>GAGGTT	>AACCTCA	0.9808105826377868
Mir154	7mer-1a	HSPB6	420	587	593	587	593	13448420	x	7mer-1a	420	NA	0	Mir-154	>GAGGTT	>AACCTCA	0.9808105826377868
Mir154	7mer-1a	HSPB6	420	587	593	587	593	13448420	x	7mer-1a	420	NA	0	Mir-154	>GAGGTT	>AACCTCA	0.9808105826377868
Mir154	7mer-1a	GABRA3	537	140	146	140	146	29452810	x	7mer-1a	537	NA	0	Mir-154	>GAGGTT	>AACCTCA	0.9808105826377868
Mir154	7mer-1a	GABRA3	537	140	146	140	146	29452810	x	7mer-1a	537	NA	0	Mir-154	>GAGGTT	>AACCTCA	0.9808105826377868
Mir154	7mer-1a	GABRA3	537	140	146	140	146	29452810	x	7mer-1a	537	NA	0	Mir-154	>GAGGTT	>AACCTCA	0.9808105826377868
Mir154	7mer-1a	GPR37L1	474	194	200	194	200	21719125	x	7mer-1a	474	NA	0	Mir-154	>GAGGTT	>AACCTCA	0.9808105826377868
Mir154	7mer-1a	GPR37L1	474	194	200	194	200	21719125	x	7mer-1a	474	NA	0	Mir-154	>GAGGTT	>AACCTCA	0.9808105826377868
Mir154	7mer-1a	GPR37L1	474	194	200	194	200	21719125	x	7mer-1a	474	NA	0	Mir-154	>GAGGTT	>AACCTCA	0.9808105826377868
Mir154	7mer-1a	CACNA1G	351	402	408	402	408	4809855	x	7mer-1a	351	NA	0	Mir-154	>GAGGTT	>AACCTCA	0.9808105826377868
Mir154	7mer-1a	CACNA1G	351	402	408	402	408	4809855	x	7mer-1a	351	NA	0	Mir-154	>GAGGTT	>AACCTCA	0.9808105826377868
Mir154	7mer-1a	CACNA1G	351	402	408	402	408	4809855	x	7mer-1a	351	NA	0	Mir-154	>GAGGTT	>AACCTCA	0.9808105826377868
Mir154	7mer-1a	NAPA	333	61	67	61	67	2715241	x	7mer-1a	333	NA	0	Mir-154	>GAGGTT	>AACCTCA	0.9808105826377868
Mir154	7mer-1a	NAPA	333	61	67	61	67	2715241	x	7mer-1a	333	NA	0	Mir-154	>GAGGTT	>AACCTCA	0.9808105826377868
Mir154	7mer-1a	NAPA	333	61	67	61	67	2715241	x	7mer-1a	333	NA	0	Mir-154	>GAGGTT	>AACCTCA	0.9808105826377868
Mir154	7mer-1a	BTBD10	358	623	629	623	629	5703323	x	7mer-1a	358	NA	0	Mir-154	>GAGGTT	>AACCTCA	0.9808105826377868
Mir154	7mer-1a	BTBD10	358	623	629	623	629	5703323	x	7mer-1a	358	NA	0	Mir-154	>GAGGTT	>AACCTCA	0.9808105826377868
Mir154	7mer-1a	BTBD10	358	623	629	623	629	5703323	x	7mer-1a	358	NA	0	Mir-154	>GAGGTT	>AACCTCA	0.9808105826377868
Mir154	7mer-1a	ATOH1	322	439	445	439	445	106153	x	7mer-1a	322	NA	0	Mir-154	>GAGGTT	>AACCTCA	0.9808105826377868
Mir154	7mer-1a	ATOH1	322	439	445	439	445	106153	x	7mer-1a	322	NA	0	Mir-154	>GAGGTT	>AACCTCA	0.9808105826377868
Mir154	7mer-1a	ATOH1	322	439	445	439	445	106153	x	7mer-1a	322	NA	0	Mir-154	>GAGGTT	>AACCTCA	0.9808105826377868
Mir154	7mer-1a	HPGD	514	656	662	656	662	24998325	x	7mer-1a	514	NA	0	Mir-154	>GAGGTT	>AACCTCA	0.9808105826377868
Mir154	7mer-1a	HPGD	514	656	662	656	662	24998325	x	7mer-1a	514	NA	0	Mir-154	>GAGGTT	>AACCTCA	0.9808105826377868
Mir154	7mer-1a	HPGD	514	656	662	656	662	24998325	x	7mer-1a	514	NA	0	Mir-154	>GAGGTT	>AACCTCA	0.9808105826377868
Mir154	7mer-1a	TMEM42	474	555	561	555	561	21868201	x	7mer-1a	474	NA	0	Mir-154	>GAGGTT	>AACCTCA	0.9808105826377868
Mir154	7mer-1a	TMEM42	474	555	561	555	561	21868201	x	7mer-1a	474	NA	0	Mir-154	>GAGGTT	>AACCTCA	0.9808105826377868
Mir154	7mer-1a	TMEM42	474	555	561	555	561	21868201	x	7mer-1a	474	NA	0	Mir-154	>GAGGTT	>AACCTCA	0.9808105826377868
Mir154	7mer-1a	OAT	346	424	430	424	430	3529316	x	7mer-1a	346	NA	0	Mir-154	>GAGGTT	>AACCTCA	0.9808105826377868
Mir154	7mer-1a	OAT	346	424	430	424	430	3529316	x	7mer-1a	346	NA	0	Mir-154	>GAGGTT	>AACCTCA	0.9808105826377868
Mir154	7mer-1a	OAT	346	424	430	424	430	3529316	x	7mer-1a	346	NA	0	Mir-154	>GAGGTT	>AACCTCA	0.9808105826377868
Mir154	7mer-1a	ZCCHC4	467	219	225	219	225	20562349	x	7mer-1a	467	NA	0	Mir-154	>GAGGTT	>AACCTCA	0.9808105826377868
Mir154	7mer-1a	ZCCHC4	467	219	225	219	225	20562349	x	7mer-1a	467	NA	0	Mir-154	>GAGGTT	>AACCTCA	0.9808105826377868
Mir154	7mer-1a	ZCCHC4	467	219	225	219	225	20562349	x	7mer-1a	467	NA	0	Mir-154	>GAGGTT	>AACCTCA	0.9808105826377868
Mir154	7mer-1a	MRPS33	425	279	285	279	285	14092144	x	7mer-1a	425	NA	0	Mir-154	>GAGGTT	>AACCTCA	0.9808105826377868
Mir154	7mer-1a	MRPS33	425	279	285	279	285	14092144	x	7mer-1a	425	NA	0	Mir-154	>GAGGTT	>AACCTCA	0.9808105826377868
Mir154	7mer-1a	MRPS33	425	279	285	279	285	14092144	x	7mer-1a	425	NA	0	Mir-154	>GAGGTT	>AACCTCA	0.9808105826377868
Mir154	7mer-1a	CCKAR	330	203	209	203	209	1565888	x	7mer-1a	330	NA	0	Mir-154	>GAGGTT	>AACCTCA	0.9808105826377868
Mir154	7mer-1a	CCKAR	330	203	209	203	209	1565888	x	7mer-1a	330	NA	0	Mir-154	>GAGGTT	>AACCTCA	0.9808105826377868
Mir154	7mer-1a	CCKAR	330	203	209	203	209	1565888	x	7mer-1a	330	NA	0	Mir-154	>GAGGTT	>AACCTCA	0.9808105826377868
Mir154	7mer-1a	DMP1	533	518	524	518	524	28496661	x	7mer-1a	533	NA	0	Mir-154	>GAGGTT	>AACCTCA	0.9808105826377868
Mir154	7mer-1a	DMP1	533	518	524	518	524	28496661	x	7mer-1a	533	NA	0	Mir-154	>GAGGTT	>AACCTCA	0.9808105826377868
Mir154	7mer-1a	DMP1	533	518	524	518	524	28496661	x	7mer-1a	533	NA	0	Mir-154	>GAGGTT	>AACCTCA	0.9808105826377868
Mir154	7mer-1a	H2AC25	531	231	237	231	237	27657073	x	7mer-1a	531	NA	0	Mir-154	>GAGGTT	>AACCTCA	0.9808105826377868
Mir154	7mer-1a	H2AC25	531	231	237	231	237	27657073	x	7mer-1a	531	NA	0	Mir-154	>GAGGTT	>AACCTCA	0.9808105826377868
Mir154	7mer-1a	H2AC25	531	231	237	231	237	27657073	x	7mer-1a	531	NA	0	Mir-154	>GAGGTT	>AACCTCA	0.9808105826377868
Mir154	7mer-1a	KYAT3	522	137	143	137	143	25952578	x	7mer-1a	522	NA	0	Mir-154	>GAGGTT	>AACCTCA	0.9808105826377868
Mir154	7mer-1a	KYAT3	522	137	143	137	143	25952578	x	7mer-1a	522	NA	0	Mir-154	>GAGGTT	>AACCTCA	0.9808105826377868
Mir154	7mer-1a	KYAT3	522	137	143	137	143	25952578	x	7mer-1a	522	NA	0	Mir-154	>GAGGTT	>AACCTCA	0.9808105826377868
Mir154	7mer-1a	FAM221A	448	700	706	700	706	19575658	x	7mer-1a	448	NA	0	Mir-154	>GAGGTT	>AACCTCA	0.9808105826377868
Mir154	7mer-1a	FAM221A	448	700	706	700	706	19575658	x	7mer-1a	448	NA	0	Mir-154	>GAGGTT	>AACCTCA	0.9808105826377868
Mir154	7mer-1a	FAM221A	448	700	706	700	706	19575658	x	7mer-1a	448	NA	0	Mir-154	>GAGGTT	>AACCTCA	0.9808105826377868
Mir154	7mer-1a	ALS2	420	90	96	90	96	13250430	x	7mer-1a	420	NA	0	Mir-154	>GAGGTT	>AACCTCA	0.9808105826377868
Mir154	7mer-1a	ALS2	420	90	96	90	96	13250430	x	7mer-1a	420	NA	0	Mir-154	>GAGGTT	>AACCTCA	0.9808105826377868
Mir154	7mer-1a	ALS2	420	90	96	90	96	13250430	x	7mer-1a	420	NA	0	Mir-154	>GAGGTT	>AACCTCA	0.9808105826377868
Mir154	7mer-1a	PAQR4	532	538	544	538	544	28269911	x	7mer-1a	532	NA	0	Mir-154	>GAGGTT	>AACCTCA	0.9808105826377868
Mir154	7mer-1a	PAQR4	532	538	544	538	544	28269911	x	7mer-1a	532	NA	0	Mir-154	>GAGGTT	>AACCTCA	0.9808105826377868
Mir154	7mer-1a	PAQR4	532	538	544	538	544	28269911	x	7mer-1a	532	NA	0	Mir-154	>GAGGTT	>AACCTCA	0.9808105826377868
Mir154	7mer-1a	OIT3	548	63	69	63	69	30059352	x	7mer-1a	548	NA	0	Mir-154	>GAGGTT	>AACCTCA	0.9808105826377868
Mir154	7mer-1a	OIT3	548	63	69	63	69	30059352	x	7mer-1a	548	NA	0	Mir-154	>GAGGTT	>AACCTCA	0.9808105826377868
Mir154	7mer-1a	OIT3	548	63	69	63	69	30059352	x	7mer-1a	548	NA	0	Mir-154	>GAGGTT	>AACCTCA	0.9808105826377868
Mir154	7mer-1a	MFAP1	530	382	388	382	388	27186976	x	7mer-1a	530	NA	0	Mir-154	>GAGGTT	>AACCTCA	0.9808105826377868
Mir154	7mer-1a	MFAP1	530	382	388	382	388	27186976	x	7mer-1a	530	NA	0	Mir-154	>GAGGTT	>AACCTCA	0.9808105826377868
Mir154	7mer-1a	MFAP1	530	382	388	382	388	27186976	x	7mer-1a	530	NA	0	Mir-154	>GAGGTT	>AACCTCA	0.9808105826377868
Mir154	7mer-1a	GATM	534	878	884	878	884	28991042	x	7mer-1a	534	NA	0	Mir-154	>GAGGTT	>AACCTCA	0.9808105826377868
Mir154	7mer-1a	GATM	534	878	884	878	884	28991042	x	7mer-1a	534	NA	0	Mir-154	>GAGGTT	>AACCTCA	0.9808105826377868
Mir154	7mer-1a	GATM	534	878	884	878	884	28991042	x	7mer-1a	534	NA	0	Mir-154	>GAGGTT	>AACCTCA	0.9808105826377868
Mir154	7mer-1a	DDX42	467	354	360	354	360	20425252	x	7mer-1a	467	NA	0	Mir-154	>GAGGTT	>AACCTCA	0.9808105826377868
Mir154	7mer-1a	DDX42	467	354	360	354	360	20425252	x	7mer-1a	467	NA	0	Mir-154	>GAGGTT	>AACCTCA	0.9808105826377868
Mir154	7mer-1a	DDX42	467	354	360	354	360	20425252	x	7mer-1a	467	NA	0	Mir-154	>GAGGTT	>AACCTCA	0.9808105826377868
Mir154	7mer-1a	DERPC	351	650	656	650	656	4773858	x	7mer-1a	351	NA	0	Mir-154	>GAGGTT	>AACCTCA	0.9808105826377868
Mir154	7mer-1a	DERPC	351	650	656	650	656	4773858	x	7mer-1a	351	NA	0	Mir-154	>GAGGTT	>AACCTCA	0.9808105826377868
Mir154	7mer-1a	DERPC	351	650	656	650	656	4773858	x	7mer-1a	351	NA	0	Mir-154	>GAGGTT	>AACCTCA	0.9808105826377868
Mir154	7mer-1a	ARHGAP11A	396	576	582	576	582	9809363	x	7mer-1a	396	NA	0	Mir-154	>GAGGTT	>AACCTCA	0.9808105826377868
Mir154	7mer-1a	ARHGAP11A	396	576	582	576	582	9809363	x	7mer-1a	396	NA	0	Mir-154	>GAGGTT	>AACCTCA	0.9808105826377868
Mir154	7mer-1a	ARHGAP11A	396	576	582	576	582	9809363	x	7mer-1a	396	NA	0	Mir-154	>GAGGTT	>AACCTCA	0.9808105826377868
Mir154	7mer-1a	CENPN	446	165	171	165	171	18912934	x	7mer-1a	446	NA	0	Mir-154	>GAGGTT	>AACCTCA	0.9808105826377868
Mir154	7mer-1a	CENPN	446	165	171	165	171	18912934	x	7mer-1a	446	NA	0	Mir-154	>GAGGTT	>AACCTCA	0.9808105826377868
Mir154	7mer-1a	CENPN	446	165	171	165	171	18912934	x	7mer-1a	446	NA	0	Mir-154	>GAGGTT	>AACCTCA	0.9808105826377868
Mir154	7mer-1a	PRAF2	446	231	237	231	237	19065908	x	7mer-1a	446	NA	0	Mir-154	>GAGGTT	>AACCTCA	0.9808105826377868
Mir154	7mer-1a	PRAF2	446	231	237	231	237	19065908	x	7mer-1a	446	NA	0	Mir-154	>GAGGTT	>AACCTCA	0.9808105826377868
Mir154	7mer-1a	PRAF2	446	231	237	231	237	19065908	x	7mer-1a	446	NA	0	Mir-154	>GAGGTT	>AACCTCA	0.9808105826377868
Mir154	7mer-1a	ZMYM1	531	803	809	803	809	27587566	x	7mer-1a	531	NA	0	Mir-154	>GAGGTT	>AACCTCA	0.9808105826377868
Mir154	7mer-1a	ZMYM1	531	803	809	803	809	27587566	x	7mer-1a	531	NA	0	Mir-154	>GAGGTT	>AACCTCA	0.9808105826377868
Mir154	7mer-1a	ZMYM1	531	803	809	803	809	27587566	x	7mer-1a	531	NA	0	Mir-154	>GAGGTT	>AACCTCA	0.9808105826377868
Mir154	7mer-1a	LRRC51	531	459	465	459	465	27739351	x	7mer-1a	531	NA	0	Mir-154	>GAGGTT	>AACCTCA	0.9808105826377868
Mir154	7mer-1a	LRRC51	531	459	465	459	465	27739351	x	7mer-1a	531	NA	0	Mir-154	>GAGGTT	>AACCTCA	0.9808105826377868
Mir154	7mer-1a	LRRC51	531	459	465	459	465	27739351	x	7mer-1a	531	NA	0	Mir-154	>GAGGTT	>AACCTCA	0.9808105826377868
Mir154	7mer-1a	TTC8	366	466	472	466	472	6923861	x	7mer-1a	366	NA	0	Mir-154	>GAGGTT	>AACCTCA	0.9808105826377868
Mir154	7mer-1a	TTC8	366	466	472	466	472	6923861	x	7mer-1a	366	NA	0	Mir-154	>GAGGTT	>AACCTCA	0.9808105826377868
Mir154	7mer-1a	TTC8	366	466	472	466	472	6923861	x	7mer-1a	366	NA	0	Mir-154	>GAGGTT	>AACCTCA	0.9808105826377868
Mir154	7mer-1a	FGF17	362	289	295	289	295	6626820	x	7mer-1a	362	NA	0	Mir-154	>GAGGTT	>AACCTCA	0.9808105826377868
Mir154	7mer-1a	FGF17	362	289	295	289	295	6626820	x	7mer-1a	362	NA	0	Mir-154	>GAGGTT	>AACCTCA	0.9808105826377868
Mir154	7mer-1a	FGF17	362	289	295	289	295	6626820	x	7mer-1a	362	NA	0	Mir-154	>GAGGTT	>AACCTCA	0.9808105826377868
Mir154	7mer-1a	TOP3A	509	157	163	157	163	23816434	x	7mer-1a	509	NA	0	Mir-154	>GAGGTT	>AACCTCA	0.9808105826377868
Mir154	7mer-1a	TOP3A	509	157	163	157	163	23816434	x	7mer-1a	509	NA	0	Mir-154	>GAGGTT	>AACCTCA	0.9808105826377868
Mir154	7mer-1a	TOP3A	509	157	163	157	163	23816434	x	7mer-1a	509	NA	0	Mir-154	>GAGGTT	>AACCTCA	0.9808105826377868
Mir154	7mer-1a	CIR1	440	229	235	229	235	18009537	x	7mer-1a	440	NA	0	Mir-154	>GAGGTT	>AACCTCA	0.9808105826377868
Mir154	7mer-1a	CIR1	440	229	235	229	235	18009537	x	7mer-1a	440	NA	0	Mir-154	>GAGGTT	>AACCTCA	0.9808105826377868
Mir154	7mer-1a	CIR1	440	229	235	229	235	18009537	x	7mer-1a	440	NA	0	Mir-154	>GAGGTT	>AACCTCA	0.9808105826377868
Mir154	7mer-1a	HSDL2	442	288	294	288	294	18302435	x	7mer-1a	442	NA	0	Mir-154	>GAGGTT	>AACCTCA	0.9808105826377868
Mir154	7mer-1a	HSDL2	442	288	294	288	294	18302435	x	7mer-1a	442	NA	0	Mir-154	>GAGGTT	>AACCTCA	0.9808105826377868
Mir154	7mer-1a	HSDL2	442	288	294	288	294	18302435	x	7mer-1a	442	NA	0	Mir-154	>GAGGTT	>AACCTCA	0.9808105826377868
Mir154	7mer-1a	C8B	510	221	227	221	227	23903662	x	7mer-1a	510	NA	0	Mir-154	>GAGGTT	>AACCTCA	0.9808105826377868
Mir154	7mer-1a	C8B	510	221	227	221	227	23903662	x	7mer-1a	510	NA	0	Mir-154	>GAGGTT	>AACCTCA	0.9808105826377868
Mir154	7mer-1a	C8B	510	221	227	221	227	23903662	x	7mer-1a	510	NA	0	Mir-154	>GAGGTT	>AACCTCA	0.9808105826377868
Mir154	7mer-1a	SOD3	510	166	172	166	172	24156070	x	7mer-1a	510	NA	0	Mir-154	>GAGGTT	>AACCTCA	0.9808105826377868
Mir154	7mer-1a	SOD3	510	166	172	166	172	24156070	x	7mer-1a	510	NA	0	Mir-154	>GAGGTT	>AACCTCA	0.9808105826377868
Mir154	7mer-1a	SOD3	510	166	172	166	172	24156070	x	7mer-1a	510	NA	0	Mir-154	>GAGGTT	>AACCTCA	0.9808105826377868
Mir154	7mer-1a	NYNRIN	362	466	472	466	472	6437927	x	7mer-1a	362	NA	0	Mir-154	>GAGGTT	>AACCTCA	0.9808105826377868
Mir154	7mer-1a	NYNRIN	362	466	472	466	472	6437927	x	7mer-1a	362	NA	0	Mir-154	>GAGGTT	>AACCTCA	0.9808105826377868
Mir154	7mer-1a	NYNRIN	362	466	472	466	472	6437927	x	7mer-1a	362	NA	0	Mir-154	>GAGGTT	>AACCTCA	0.9808105826377868
Mir154	7mer-1a	C25H16ORF96	515	35	41	35	41	25384852	x	7mer-1a	515	NA	0	Mir-154	>GAGGTT	>AACCTCA	0.9808105826377868
Mir154	7mer-1a	C25H16ORF96	515	35	41	35	41	25384852	x	7mer-1a	515	NA	0	Mir-154	>GAGGTT	>AACCTCA	0.9808105826377868
Mir154	7mer-1a	C25H16ORF96	515	35	41	35	41	25384852	x	7mer-1a	515	NA	0	Mir-154	>GAGGTT	>AACCTCA	0.9808105826377868
Mir154	7mer-1a	ZNF687	530	188	194	188	194	27214758	x	7mer-1a	530	NA	0	Mir-154	>GAGGTT	>AACCTCA	0.9808105826377868
Mir154	7mer-1a	ZNF687	530	188	194	188	194	27214758	x	7mer-1a	530	NA	0	Mir-154	>GAGGTT	>AACCTCA	0.9808105826377868
Mir154	7mer-1a	ZNF687	530	188	194	188	194	27214758	x	7mer-1a	530	NA	0	Mir-154	>GAGGTT	>AACCTCA	0.9808105826377868
Mir154	7mer-1a	SLC7A6OS	396	585	591	585	591	10035323	x	7mer-1a	396	NA	0	Mir-154	>GAGGTT	>AACCTCA	0.9808105826377868
Mir154	7mer-1a	SLC7A6OS	396	585	591	585	591	10035323	x	7mer-1a	396	NA	0	Mir-154	>GAGGTT	>AACCTCA	0.9808105826377868
Mir154	7mer-1a	SLC7A6OS	396	585	591	585	591	10035323	x	7mer-1a	396	NA	0	Mir-154	>GAGGTT	>AACCTCA	0.9808105826377868
Mir154	7mer-1a	FKBP8	351	322	328	322	328	4500281	x	7mer-1a	351	NA	0	Mir-154	>GAGGTT	>AACCTCA	0.9808105826377868
Mir154	7mer-1a	FKBP8	351	322	328	322	328	4500281	x	7mer-1a	351	NA	0	Mir-154	>GAGGTT	>AACCTCA	0.9808105826377868
Mir154	7mer-1a	FKBP8	351	322	328	322	328	4500281	x	7mer-1a	351	NA	0	Mir-154	>GAGGTT	>AACCTCA	0.9808105826377868
Mir154	7mer-1a	SLC30A7	440	198	204	198	204	17961488	x	7mer-1a	440	NA	0	Mir-154	>GAGGTT	>AACCTCA	0.9808105826377868
Mir154	7mer-1a	SLC30A7	440	198	204	198	204	17961488	x	7mer-1a	440	NA	0	Mir-154	>GAGGTT	>AACCTCA	0.9808105826377868
Mir154	7mer-1a	SLC30A7	440	198	204	198	204	17961488	x	7mer-1a	440	NA	0	Mir-154	>GAGGTT	>AACCTCA	0.9808105826377868
Mir154	7mer-1a	DHRS13	380	46	52	46	52	8463760	x	7mer-1a	380	NA	0	Mir-154	>GAGGTT	>AACCTCA	0.9808105826377868
Mir154	7mer-1a	DHRS13	380	46	52	46	52	8463760	x	7mer-1a	380	NA	0	Mir-154	>GAGGTT	>AACCTCA	0.9808105826377868
Mir154	7mer-1a	DHRS13	380	46	52	46	52	8463760	x	7mer-1a	380	NA	0	Mir-154	>GAGGTT	>AACCTCA	0.9808105826377868
Mir154	7mer-1a	ZNF18	485	339	345	339	345	22888181	x	7mer-1a	485	NA	0	Mir-154	>GAGGTT	>AACCTCA	0.9808105826377868
Mir154	7mer-1a	ZNF18	485	339	345	339	345	22888181	x	7mer-1a	485	NA	0	Mir-154	>GAGGTT	>AACCTCA	0.9808105826377868
Mir154	7mer-1a	ZNF18	485	339	345	339	345	22888181	x	7mer-1a	485	NA	0	Mir-154	>GAGGTT	>AACCTCA	0.9808105826377868
Mir154	7mer-1a	NXPH3	515	183	189	183	189	25285536	x	7mer-1a	515	NA	0	Mir-154	>GAGGTT	>AACCTCA	0.9808105826377868
Mir154	7mer-1a	NXPH3	515	183	189	183	189	25285536	x	7mer-1a	515	NA	0	Mir-154	>GAGGTT	>AACCTCA	0.9808105826377868
Mir154	7mer-1a	NXPH3	515	183	189	183	189	25285536	x	7mer-1a	515	NA	0	Mir-154	>GAGGTT	>AACCTCA	0.9808105826377868
Mir154	7mer-1a	DTD1	357	532	538	532	538	5551346	x	7mer-1a	357	NA	0	Mir-154	>GAGGTT	>AACCTCA	0.9808105826377868
Mir154	7mer-1a	DTD1	357	532	538	532	538	5551346	x	7mer-1a	357	NA	0	Mir-154	>GAGGTT	>AACCTCA	0.9808105826377868
Mir154	7mer-1a	DTD1	357	532	538	532	538	5551346	x	7mer-1a	357	NA	0	Mir-154	>GAGGTT	>AACCTCA	0.9808105826377868
Mir154	7mer-1a	ARFGEF1	398	502	508	502	508	10384087	x	7mer-1a	398	NA	0	Mir-154	>GAGGTT	>AACCTCA	0.9808105826377868
Mir154	7mer-1a	ARFGEF1	398	502	508	502	508	10384087	x	7mer-1a	398	NA	0	Mir-154	>GAGGTT	>AACCTCA	0.9808105826377868
Mir154	7mer-1a	ARFGEF1	398	502	508	502	508	10384087	x	7mer-1a	398	NA	0	Mir-154	>GAGGTT	>AACCTCA	0.9808105826377868
Mir154	7mer-1a	IFI35	446	89	95	89	95	18937124	x	7mer-1a	446	NA	0	Mir-154	>GAGGTT	>AACCTCA	0.9808105826377868
Mir154	7mer-1a	IFI35	446	89	95	89	95	18937124	x	7mer-1a	446	NA	0	Mir-154	>GAGGTT	>AACCTCA	0.9808105826377868
Mir154	7mer-1a	IFI35	446	89	95	89	95	18937124	x	7mer-1a	446	NA	0	Mir-154	>GAGGTT	>AACCTCA	0.9808105826377868
Mir154	7mer-1a	ARL15	393	268	274	268	274	9132369	x	7mer-1a	393	NA	0	Mir-154	>GAGGTT	>AACCTCA	0.9808105826377868
Mir154	7mer-1a	ARL15	393	268	274	268	274	9132369	x	7mer-1a	393	NA	0	Mir-154	>GAGGTT	>AACCTCA	0.9808105826377868
Mir154	7mer-1a	ARL15	393	268	274	268	274	9132369	x	7mer-1a	393	NA	0	Mir-154	>GAGGTT	>AACCTCA	0.9808105826377868
Mir154	7mer-1a	OIT3	531	320	326	320	326	27885300	x	7mer-1a	531	NA	0	Mir-154	>GAGGTT	>AACCTCA	0.9808105826377868
Mir154	7mer-1a	OIT3	531	320	326	320	326	27885300	x	7mer-1a	531	NA	0	Mir-154	>GAGGTT	>AACCTCA	0.9808105826377868
Mir154	7mer-1a	OIT3	531	320	326	320	326	27885300	x	7mer-1a	531	NA	0	Mir-154	>GAGGTT	>AACCTCA	0.9808105826377868
Mir154	7mer-1a	HS3ST2	327	704	710	704	710	1179734	x	7mer-1a	327	NA	0	Mir-154	>GAGGTT	>AACCTCA	0.9808105826377868
Mir154	7mer-1a	HS3ST2	327	704	710	704	710	1179734	x	7mer-1a	327	NA	0	Mir-154	>GAGGTT	>AACCTCA	0.9808105826377868
Mir154	7mer-1a	HS3ST2	327	704	710	704	710	1179734	x	7mer-1a	327	NA	0	Mir-154	>GAGGTT	>AACCTCA	0.9808105826377868
Mir154	7mer-1a	TEK	486	417	423	417	423	23141312	x	7mer-1a	486	NA	0	Mir-154	>GAGGTT	>AACCTCA	0.9808105826377868
Mir154	7mer-1a	TEK	486	417	423	417	423	23141312	x	7mer-1a	486	NA	0	Mir-154	>GAGGTT	>AACCTCA	0.9808105826377868
Mir154	7mer-1a	TEK	486	417	423	417	423	23141312	x	7mer-1a	486	NA	0	Mir-154	>GAGGTT	>AACCTCA	0.9808105826377868
Mir154	7mer-1a	PCNX3	417	778	784	778	784	12512935	x	7mer-1a	417	NA	0	Mir-154	>GAGGTT	>AACCTCA	0.9808105826377868
Mir154	7mer-1a	PCNX3	417	778	784	778	784	12512935	x	7mer-1a	417	NA	0	Mir-154	>GAGGTT	>AACCTCA	0.9808105826377868
Mir154	7mer-1a	PCNX3	417	778	784	778	784	12512935	x	7mer-1a	417	NA	0	Mir-154	>GAGGTT	>AACCTCA	0.9808105826377868
Mir154	7mer-1a	IL15	486	206	212	206	212	23282568	x	7mer-1a	486	NA	0	Mir-154	>GAGGTT	>AACCTCA	0.9808105826377868
Mir154	7mer-1a	IL15	486	206	212	206	212	23282568	x	7mer-1a	486	NA	0	Mir-154	>GAGGTT	>AACCTCA	0.9808105826377868
Mir154	7mer-1a	IL15	486	206	212	206	212	23282568	x	7mer-1a	486	NA	0	Mir-154	>GAGGTT	>AACCTCA	0.9808105826377868
Mir154	7mer-1a	HIGD1A	550	742	748	742	748	30290958	x	7mer-1a	550	NA	0	Mir-154	>GAGGTT	>AACCTCA	0.9808105826377868
Mir154	7mer-1a	HIGD1A	550	742	748	742	748	30290958	x	7mer-1a	550	NA	0	Mir-154	>GAGGTT	>AACCTCA	0.9808105826377868
Mir154	7mer-1a	HIGD1A	550	742	748	742	748	30290958	x	7mer-1a	550	NA	0	Mir-154	>GAGGTT	>AACCTCA	0.9808105826377868
Mir154	7mer-1a	DUSP11	404	216	222	216	222	11218152	x	7mer-1a	404	NA	0	Mir-154	>GAGGTT	>AACCTCA	0.9808105826377868
Mir154	7mer-1a	DUSP11	404	216	222	216	222	11218152	x	7mer-1a	404	NA	0	Mir-154	>GAGGTT	>AACCTCA	0.9808105826377868
Mir154	7mer-1a	DUSP11	404	216	222	216	222	11218152	x	7mer-1a	404	NA	0	Mir-154	>GAGGTT	>AACCTCA	0.9808105826377868
Mir154	7mer-1a	SYCE1L	485	52	58	52	58	22933553	x	7mer-1a	485	NA	0	Mir-154	>GAGGTT	>AACCTCA	0.9808105826377868
Mir154	7mer-1a	SYCE1L	485	52	58	52	58	22933553	x	7mer-1a	485	NA	0	Mir-154	>GAGGTT	>AACCTCA	0.9808105826377868
Mir154	7mer-1a	SYCE1L	485	52	58	52	58	22933553	x	7mer-1a	485	NA	0	Mir-154	>GAGGTT	>AACCTCA	0.9808105826377868
Mir154	7mer-1a	CSPG5	533	246	252	246	252	28466672	x	7mer-1a	533	NA	0	Mir-154	>GAGGTT	>AACCTCA	0.9808105826377868
Mir154	7mer-1a	CSPG5	533	246	252	246	252	28466672	x	7mer-1a	533	NA	0	Mir-154	>GAGGTT	>AACCTCA	0.9808105826377868
Mir154	7mer-1a	CSPG5	533	246	252	246	252	28466672	x	7mer-1a	533	NA	0	Mir-154	>GAGGTT	>AACCTCA	0.9808105826377868
Mir154	7mer-1a	SGSM1	359	60	66	60	66	6225998	x	7mer-1a	359	NA	0	Mir-154	>GAGGTT	>AACCTCA	0.9808105826377868
Mir154	7mer-1a	SGSM1	359	60	66	60	66	6225998	x	7mer-1a	359	NA	0	Mir-154	>GAGGTT	>AACCTCA	0.9808105826377868
Mir154	7mer-1a	SGSM1	359	60	66	60	66	6225998	x	7mer-1a	359	NA	0	Mir-154	>GAGGTT	>AACCTCA	0.9808105826377868
Mir154	7mer-1a	CASQ1	548	454	460	454	460	29851257	x	7mer-1a	548	NA	0	Mir-154	>GAGGTT	>AACCTCA	0.9808105826377868
Mir154	7mer-1a	CASQ1	548	454	460	454	460	29851257	x	7mer-1a	548	NA	0	Mir-154	>GAGGTT	>AACCTCA	0.9808105826377868
Mir154	7mer-1a	CASQ1	548	454	460	454	460	29851257	x	7mer-1a	548	NA	0	Mir-154	>GAGGTT	>AACCTCA	0.9808105826377868
Mir154	7mer-1a	XIRP2	524	42	48	42	48	26503694	x	7mer-1a	524	NA	0	Mir-154	>GAGGTT	>AACCTCA	0.9808105826377868
Mir154	7mer-1a	XIRP2	524	42	48	42	48	26503694	x	7mer-1a	524	NA	0	Mir-154	>GAGGTT	>AACCTCA	0.9808105826377868
Mir154	7mer-1a	XIRP2	524	42	48	42	48	26503694	x	7mer-1a	524	NA	0	Mir-154	>GAGGTT	>AACCTCA	0.9808105826377868
Mir154	7mer-1a	KCNV2	447	35	41	35	41	19400173	x	7mer-1a	447	NA	0	Mir-154	>GAGGTT	>AACCTCA	0.9808105826377868
Mir154	7mer-1a	KCNV2	447	35	41	35	41	19400173	x	7mer-1a	447	NA	0	Mir-154	>GAGGTT	>AACCTCA	0.9808105826377868
Mir154	7mer-1a	KCNV2	447	35	41	35	41	19400173	x	7mer-1a	447	NA	0	Mir-154	>GAGGTT	>AACCTCA	0.9808105826377868
Mir154	7mer-1a	SERPINE3	534	326	332	326	332	28860259	x	7mer-1a	534	NA	0	Mir-154	>GAGGTT	>AACCTCA	0.9808105826377868
Mir154	7mer-1a	SERPINE3	534	326	332	326	332	28860259	x	7mer-1a	534	NA	0	Mir-154	>GAGGTT	>AACCTCA	0.9808105826377868
Mir154	7mer-1a	SERPINE3	534	326	332	326	332	28860259	x	7mer-1a	534	NA	0	Mir-154	>GAGGTT	>AACCTCA	0.9808105826377868
Mir154	7mer-1a	HSH2D	358	351	357	351	357	5905335	x	7mer-1a	358	NA	0	Mir-154	>GAGGTT	>AACCTCA	0.9808105826377868
Mir154	7mer-1a	HSH2D	358	351	357	351	357	5905335	x	7mer-1a	358	NA	0	Mir-154	>GAGGTT	>AACCTCA	0.9808105826377868
Mir154	7mer-1a	HSH2D	358	351	357	351	357	5905335	x	7mer-1a	358	NA	0	Mir-154	>GAGGTT	>AACCTCA	0.9808105826377868
Mir154	7mer-1a	DHRS13	514	58	64	58	64	24881490	x	7mer-1a	514	NA	0	Mir-154	>GAGGTT	>AACCTCA	0.9808105826377868
Mir154	7mer-1a	DHRS13	514	58	64	58	64	24881490	x	7mer-1a	514	NA	0	Mir-154	>GAGGTT	>AACCTCA	0.9808105826377868
Mir154	7mer-1a	DHRS13	514	58	64	58	64	24881490	x	7mer-1a	514	NA	0	Mir-154	>GAGGTT	>AACCTCA	0.9808105826377868
Mir154	7mer-1a	LTF	448	72	78	72	78	19825397	x	7mer-1a	448	NA	0	Mir-154	>GAGGTT	>AACCTCA	0.9808105826377868
Mir154	7mer-1a	LTF	448	72	78	72	78	19825397	x	7mer-1a	448	NA	0	Mir-154	>GAGGTT	>AACCTCA	0.9808105826377868
Mir154	7mer-1a	LTF	448	72	78	72	78	19825397	x	7mer-1a	448	NA	0	Mir-154	>GAGGTT	>AACCTCA	0.9808105826377868
Mir154	7mer-1a	PLG	425	132	138	132	138	14163579	x	7mer-1a	425	NA	0	Mir-154	>GAGGTT	>AACCTCA	0.9808105826377868
Mir154	7mer-1a	PLG	425	132	138	132	138	14163579	x	7mer-1a	425	NA	0	Mir-154	>GAGGTT	>AACCTCA	0.9808105826377868
Mir154	7mer-1a	PLG	425	132	138	132	138	14163579	x	7mer-1a	425	NA	0	Mir-154	>GAGGTT	>AACCTCA	0.9808105826377868
Mir154	7mer-1a	AMPH	357	226	232	226	232	5273943	x	7mer-1a	357	NA	0	Mir-154	>GAGGTT	>AACCTCA	0.9808105826377868
Mir154	7mer-1a	AMPH	357	226	232	226	232	5273943	x	7mer-1a	357	NA	0	Mir-154	>GAGGTT	>AACCTCA	0.9808105826377868
Mir154	7mer-1a	AMPH	357	226	232	226	232	5273943	x	7mer-1a	357	NA	0	Mir-154	>GAGGTT	>AACCTCA	0.9808105826377868
Mir154	7mer-1a	ZNHIT1	327	118	124	118	124	1170188	x	7mer-1a	327	NA	0	Mir-154	>GAGGTT	>AACCTCA	0.9808105826377868
Mir154	7mer-1a	ZNHIT1	327	118	124	118	124	1170188	x	7mer-1a	327	NA	0	Mir-154	>GAGGTT	>AACCTCA	0.9808105826377868
Mir154	7mer-1a	ZNHIT1	327	118	124	118	124	1170188	x	7mer-1a	327	NA	0	Mir-154	>GAGGTT	>AACCTCA	0.9808105826377868
Mir154	7mer-1a	CRLS1	407	384	390	384	390	11453187	x	7mer-1a	407	NA	0	Mir-154	>GAGGTT	>AACCTCA	0.9808105826377868
Mir154	7mer-1a	CRLS1	407	384	390	384	390	11453187	x	7mer-1a	407	NA	0	Mir-154	>GAGGTT	>AACCTCA	0.9808105826377868
Mir154	7mer-1a	CRLS1	407	384	390	384	390	11453187	x	7mer-1a	407	NA	0	Mir-154	>GAGGTT	>AACCTCA	0.9808105826377868
Mir154	7mer-1a	RFC5	350	470	476	470	476	4305284	x	7mer-1a	350	NA	0	Mir-154	>GAGGTT	>AACCTCA	0.9808105826377868
Mir154	7mer-1a	RFC5	350	470	476	470	476	4305284	x	7mer-1a	350	NA	0	Mir-154	>GAGGTT	>AACCTCA	0.9808105826377868
Mir154	7mer-1a	RFC5	350	470	476	470	476	4305284	x	7mer-1a	350	NA	0	Mir-154	>GAGGTT	>AACCTCA	0.9808105826377868
Mir154	7mer-1a	SLC16A13	524	398	404	398	404	26699259	x	7mer-1a	524	NA	0	Mir-154	>GAGGTT	>AACCTCA	0.9808105826377868
Mir154	7mer-1a	SLC16A13	524	398	404	398	404	26699259	x	7mer-1a	524	NA	0	Mir-154	>GAGGTT	>AACCTCA	0.9808105826377868
Mir154	7mer-1a	SLC16A13	524	398	404	398	404	26699259	x	7mer-1a	524	NA	0	Mir-154	>GAGGTT	>AACCTCA	0.9808105826377868
Mir154	7mer-1a	XIRP2	407	42	48	42	48	11440309	x	7mer-1a	407	NA	0	Mir-154	>GAGGTT	>AACCTCA	0.9808105826377868
Mir154	7mer-1a	XIRP2	407	42	48	42	48	11440309	x	7mer-1a	407	NA	0	Mir-154	>GAGGTT	>AACCTCA	0.9808105826377868
Mir154	7mer-1a	XIRP2	407	42	48	42	48	11440309	x	7mer-1a	407	NA	0	Mir-154	>GAGGTT	>AACCTCA	0.9808105826377868
Mir154	7mer-1a	MEMO1	530	104	110	104	110	27436086	x	7mer-1a	530	NA	0	Mir-154	>GAGGTT	>AACCTCA	0.9808105826377868
Mir154	7mer-1a	MEMO1	530	104	110	104	110	27436086	x	7mer-1a	530	NA	0	Mir-154	>GAGGTT	>AACCTCA	0.9808105826377868
Mir154	7mer-1a	MEMO1	530	104	110	104	110	27436086	x	7mer-1a	530	NA	0	Mir-154	>GAGGTT	>AACCTCA	0.9808105826377868
Mir154	7mer-1a	AQP2	548	169	175	169	175	30000926	x	7mer-1a	548	NA	0	Mir-154	>GAGGTT	>AACCTCA	0.9808105826377868
Mir154	7mer-1a	AQP2	548	169	175	169	175	30000926	x	7mer-1a	548	NA	0	Mir-154	>GAGGTT	>AACCTCA	0.9808105826377868
Mir154	7mer-1a	AQP2	548	169	175	169	175	30000926	x	7mer-1a	548	NA	0	Mir-154	>GAGGTT	>AACCTCA	0.9808105826377868
Mir154	7mer-1a	KDM4D	330	280	286	280	286	1711047	x	7mer-1a	330	NA	0	Mir-154	>GAGGTT	>AACCTCA	0.9808105826377868
Mir154	7mer-1a	KDM4D	330	280	286	280	286	1711047	x	7mer-1a	330	NA	0	Mir-154	>GAGGTT	>AACCTCA	0.9808105826377868
Mir154	7mer-1a	KDM4D	330	280	286	280	286	1711047	x	7mer-1a	330	NA	0	Mir-154	>GAGGTT	>AACCTCA	0.9808105826377868
Mir154	7mer-1a	ADI1	411	860	866	860	866	11890749	x	7mer-1a	411	NA	0	Mir-154	>GAGGTT	>AACCTCA	0.9808105826377868
Mir154	7mer-1a	ADI1	411	860	866	860	866	11890749	x	7mer-1a	411	NA	0	Mir-154	>GAGGTT	>AACCTCA	0.9808105826377868
Mir154	7mer-1a	ADI1	411	860	866	860	866	11890749	x	7mer-1a	411	NA	0	Mir-154	>GAGGTT	>AACCTCA	0.9808105826377868
Mir154	7mer-1a	WFDC5	442	31	37	31	37	18545649	x	7mer-1a	442	NA	0	Mir-154	>GAGGTT	>AACCTCA	0.9808105826377868
Mir154	7mer-1a	WFDC5	442	31	37	31	37	18545649	x	7mer-1a	442	NA	0	Mir-154	>GAGGTT	>AACCTCA	0.9808105826377868
Mir154	7mer-1a	WFDC5	442	31	37	31	37	18545649	x	7mer-1a	442	NA	0	Mir-154	>GAGGTT	>AACCTCA	0.9808105826377868
Mir154	7mer-1a	XKRX	357	799	805	799	805	5339281	x	7mer-1a	357	NA	0	Mir-154	>GAGGTT	>AACCTCA	0.9808105826377868
Mir154	7mer-1a	XKRX	357	799	805	799	805	5339281	x	7mer-1a	357	NA	0	Mir-154	>GAGGTT	>AACCTCA	0.9808105826377868
Mir154	7mer-1a	XKRX	357	799	805	799	805	5339281	x	7mer-1a	357	NA	0	Mir-154	>GAGGTT	>AACCTCA	0.9808105826377868
Mir154	7mer-1a	TADA3	486	81	87	81	87	23260911	x	7mer-1a	486	NA	0	Mir-154	>GAGGTT	>AACCTCA	0.9808105826377868
Mir154	7mer-1a	TADA3	486	81	87	81	87	23260911	x	7mer-1a	486	NA	0	Mir-154	>GAGGTT	>AACCTCA	0.9808105826377868
Mir154	7mer-1a	TADA3	486	81	87	81	87	23260911	x	7mer-1a	486	NA	0	Mir-154	>GAGGTT	>AACCTCA	0.9808105826377868
Mir154	7mer-1a	ARL3	357	43	49	43	49	5331310	x	7mer-1a	357	NA	0	Mir-154	>GAGGTT	>AACCTCA	0.9808105826377868
Mir154	7mer-1a	ARL3	357	43	49	43	49	5331310	x	7mer-1a	357	NA	0	Mir-154	>GAGGTT	>AACCTCA	0.9808105826377868
Mir154	7mer-1a	ARL3	357	43	49	43	49	5331310	x	7mer-1a	357	NA	0	Mir-154	>GAGGTT	>AACCTCA	0.9808105826377868
Mir154	7mer-1a	AIFM2	440	115	121	115	121	18139067	x	7mer-1a	440	NA	0	Mir-154	>GAGGTT	>AACCTCA	0.9808105826377868
Mir154	7mer-1a	AIFM2	440	115	121	115	121	18139067	x	7mer-1a	440	NA	0	Mir-154	>GAGGTT	>AACCTCA	0.9808105826377868
Mir154	7mer-1a	AIFM2	440	115	121	115	121	18139067	x	7mer-1a	440	NA	0	Mir-154	>GAGGTT	>AACCTCA	0.9808105826377868
Mir154	7mer-1a	DSG2	356	791	797	791	797	5221203	x	7mer-1a	356	NA	0	Mir-154	>GAGGTT	>AACCTCA	0.9808105826377868
Mir154	7mer-1a	DSG2	356	791	797	791	797	5221203	x	7mer-1a	356	NA	0	Mir-154	>GAGGTT	>AACCTCA	0.9808105826377868
Mir154	7mer-1a	DSG2	356	791	797	791	797	5221203	x	7mer-1a	356	NA	0	Mir-154	>GAGGTT	>AACCTCA	0.9808105826377868
Mir154	7mer-1a	LAMP1	486	150	156	150	156	23244707	x	7mer-1a	486	NA	0	Mir-154	>GAGGTT	>AACCTCA	0.9808105826377868
Mir154	7mer-1a	LAMP1	486	150	156	150	156	23244707	x	7mer-1a	486	NA	0	Mir-154	>GAGGTT	>AACCTCA	0.9808105826377868
Mir154	7mer-1a	LAMP1	486	150	156	150	156	23244707	x	7mer-1a	486	NA	0	Mir-154	>GAGGTT	>AACCTCA	0.9808105826377868
Mir154	7mer-1a	ABHD14B	522	63	69	63	69	26307985	x	7mer-1a	522	NA	0	Mir-154	>GAGGTT	>AACCTCA	0.9808105826377868
Mir154	7mer-1a	ABHD14B	522	63	69	63	69	26307985	x	7mer-1a	522	NA	0	Mir-154	>GAGGTT	>AACCTCA	0.9808105826377868
Mir154	7mer-1a	ABHD14B	522	63	69	63	69	26307985	x	7mer-1a	522	NA	0	Mir-154	>GAGGTT	>AACCTCA	0.9808105826377868
Mir154	7mer-1a	A2ML1	345	143	149	143	149	2883100	x	7mer-1a	345	NA	0	Mir-154	>GAGGTT	>AACCTCA	0.9808105826377868
Mir154	7mer-1a	A2ML1	345	143	149	143	149	2883100	x	7mer-1a	345	NA	0	Mir-154	>GAGGTT	>AACCTCA	0.9808105826377868
Mir154	7mer-1a	A2ML1	345	143	149	143	149	2883100	x	7mer-1a	345	NA	0	Mir-154	>GAGGTT	>AACCTCA	0.9808105826377868
Mir154	7mer-1a	PPM1M	380	323	329	323	329	8577017	x	7mer-1a	380	NA	0	Mir-154	>GAGGTT	>AACCTCA	0.9808105826377868
Mir154	7mer-1a	PPM1M	380	323	329	323	329	8577017	x	7mer-1a	380	NA	0	Mir-154	>GAGGTT	>AACCTCA	0.9808105826377868
Mir154	7mer-1a	PPM1M	380	323	329	323	329	8577017	x	7mer-1a	380	NA	0	Mir-154	>GAGGTT	>AACCTCA	0.9808105826377868
Mir154	7mer-1a	RASSF7	522	406	412	406	412	26098997	x	7mer-1a	522	NA	0	Mir-154	>GAGGTT	>AACCTCA	0.9808105826377868
Mir154	7mer-1a	RASSF7	522	406	412	406	412	26098997	x	7mer-1a	522	NA	0	Mir-154	>GAGGTT	>AACCTCA	0.9808105826377868
Mir154	7mer-1a	RASSF7	522	406	412	406	412	26098997	x	7mer-1a	522	NA	0	Mir-154	>GAGGTT	>AACCTCA	0.9808105826377868
Mir154	7mer-1a	STRADB	419	508	514	508	514	12810539	x	7mer-1a	419	NA	0	Mir-154	>GAGGTT	>AACCTCA	0.9808105826377868
Mir154	7mer-1a	STRADB	419	508	514	508	514	12810539	x	7mer-1a	419	NA	0	Mir-154	>GAGGTT	>AACCTCA	0.9808105826377868
Mir154	7mer-1a	STRADB	419	508	514	508	514	12810539	x	7mer-1a	419	NA	0	Mir-154	>GAGGTT	>AACCTCA	0.9808105826377868
Mir154	7mer-1a	SLC13A1	346	250	256	250	256	3400362	x	7mer-1a	346	NA	0	Mir-154	>GAGGTT	>AACCTCA	0.9808105826377868
Mir154	7mer-1a	SLC13A1	346	250	256	250	256	3400362	x	7mer-1a	346	NA	0	Mir-154	>GAGGTT	>AACCTCA	0.9808105826377868
Mir154	7mer-1a	SLC13A1	346	250	256	250	256	3400362	x	7mer-1a	346	NA	0	Mir-154	>GAGGTT	>AACCTCA	0.9808105826377868
Mir154	7mer-1a	RPH3A	446	574	580	574	580	19043650	x	7mer-1a	446	NA	0	Mir-154	>GAGGTT	>AACCTCA	0.9808105826377868
Mir154	7mer-1a	RPH3A	446	574	580	574	580	19043650	x	7mer-1a	446	NA	0	Mir-154	>GAGGTT	>AACCTCA	0.9808105826377868
Mir154	7mer-1a	RPH3A	446	574	580	574	580	19043650	x	7mer-1a	446	NA	0	Mir-154	>GAGGTT	>AACCTCA	0.9808105826377868
Mir154	7mer-1a	SLC20A1	331	610	616	610	616	2159986	x	7mer-1a	331	NA	0	Mir-154	>GAGGTT	>AACCTCA	0.9808105826377868
Mir154	7mer-1a	SLC20A1	331	610	616	610	616	2159986	x	7mer-1a	331	NA	0	Mir-154	>GAGGTT	>AACCTCA	0.9808105826377868
Mir154	7mer-1a	SLC20A1	331	610	616	610	616	2159986	x	7mer-1a	331	NA	0	Mir-154	>GAGGTT	>AACCTCA	0.9808105826377868
Mir154	7mer-1a	ENTREP1	533	437	443	437	443	28537094	x	7mer-1a	533	NA	0	Mir-154	>GAGGTT	>AACCTCA	0.9808105826377868
Mir154	7mer-1a	ENTREP1	533	437	443	437	443	28537094	x	7mer-1a	533	NA	0	Mir-154	>GAGGTT	>AACCTCA	0.9808105826377868
Mir154	7mer-1a	ENTREP1	533	437	443	437	443	28537094	x	7mer-1a	533	NA	0	Mir-154	>GAGGTT	>AACCTCA	0.9808105826377868
Mir154	7mer-1a	ZNF503	407	759	765	759	765	11527533	x	7mer-1a	407	NA	0	Mir-154	>GAGGTT	>AACCTCA	0.9808105826377868
Mir154	7mer-1a	ZNF503	407	759	765	759	765	11527533	x	7mer-1a	407	NA	0	Mir-154	>GAGGTT	>AACCTCA	0.9808105826377868
Mir154	7mer-1a	ZNF503	407	759	765	759	765	11527533	x	7mer-1a	407	NA	0	Mir-154	>GAGGTT	>AACCTCA	0.9808105826377868
Mir154	7mer-1a	GNG3	448	32	38	32	38	19651094	x	7mer-1a	448	NA	0	Mir-154	>GAGGTT	>AACCTCA	0.9808105826377868
Mir154	7mer-1a	GNG3	448	32	38	32	38	19651094	x	7mer-1a	448	NA	0	Mir-154	>GAGGTT	>AACCTCA	0.9808105826377868
Mir154	7mer-1a	GNG3	448	32	38	32	38	19651094	x	7mer-1a	448	NA	0	Mir-154	>GAGGTT	>AACCTCA	0.9808105826377868
Mir154	7mer-1a	TIMD4	531	418	424	418	424	27661365	x	7mer-1a	531	NA	0	Mir-154	>GAGGTT	>AACCTCA	0.9808105826377868
Mir154	7mer-1a	TIMD4	531	418	424	418	424	27661365	x	7mer-1a	531	NA	0	Mir-154	>GAGGTT	>AACCTCA	0.9808105826377868
Mir154	7mer-1a	TIMD4	531	418	424	418	424	27661365	x	7mer-1a	531	NA	0	Mir-154	>GAGGTT	>AACCTCA	0.9808105826377868
Mir154	7mer-1a	NCAM1	396	495	501	495	501	9870567	x	7mer-1a	396	NA	0	Mir-154	>GAGGTT	>AACCTCA	0.9808105826377868
Mir154	7mer-1a	NCAM1	396	495	501	495	501	9870567	x	7mer-1a	396	NA	0	Mir-154	>GAGGTT	>AACCTCA	0.9808105826377868
Mir154	7mer-1a	NCAM1	396	495	501	495	501	9870567	x	7mer-1a	396	NA	0	Mir-154	>GAGGTT	>AACCTCA	0.9808105826377868
Mir154	7mer-1a	TEFM	345	112	118	112	118	3106479	x	7mer-1a	345	NA	0	Mir-154	>GAGGTT	>AACCTCA	0.9808105826377868
Mir154	7mer-1a	TEFM	345	112	118	112	118	3106479	x	7mer-1a	345	NA	0	Mir-154	>GAGGTT	>AACCTCA	0.9808105826377868
Mir154	7mer-1a	TEFM	345	112	118	112	118	3106479	x	7mer-1a	345	NA	0	Mir-154	>GAGGTT	>AACCTCA	0.9808105826377868
Mir154	7mer-1a	MBLAC1	411	177	183	177	183	11759924	x	7mer-1a	411	NA	0	Mir-154	>GAGGTT	>AACCTCA	0.9808105826377868
Mir154	7mer-1a	MBLAC1	411	177	183	177	183	11759924	x	7mer-1a	411	NA	0	Mir-154	>GAGGTT	>AACCTCA	0.9808105826377868
Mir154	7mer-1a	MBLAC1	411	177	183	177	183	11759924	x	7mer-1a	411	NA	0	Mir-154	>GAGGTT	>AACCTCA	0.9808105826377868
Mir154	7mer-1a	GLMP	425	112	118	112	118	13971058	x	7mer-1a	425	NA	0	Mir-154	>GAGGTT	>AACCTCA	0.9808105826377868
Mir154	7mer-1a	GLMP	425	112	118	112	118	13971058	x	7mer-1a	425	NA	0	Mir-154	>GAGGTT	>AACCTCA	0.9808105826377868
Mir154	7mer-1a	GLMP	425	112	118	112	118	13971058	x	7mer-1a	425	NA	0	Mir-154	>GAGGTT	>AACCTCA	0.9808105826377868
Mir154	7mer-1a	DSEL	509	350	356	350	356	23729117	x	7mer-1a	509	NA	0	Mir-154	>GAGGTT	>AACCTCA	0.9808105826377868
Mir154	7mer-1a	DSEL	509	350	356	350	356	23729117	x	7mer-1a	509	NA	0	Mir-154	>GAGGTT	>AACCTCA	0.9808105826377868
Mir154	7mer-1a	DSEL	509	350	356	350	356	23729117	x	7mer-1a	509	NA	0	Mir-154	>GAGGTT	>AACCTCA	0.9808105826377868
Mir154	7mer-1a	REX1BD	357	84	90	84	90	5400010	x	7mer-1a	357	NA	0	Mir-154	>GAGGTT	>AACCTCA	0.9808105826377868
Mir154	7mer-1a	REX1BD	357	84	90	84	90	5400010	x	7mer-1a	357	NA	0	Mir-154	>GAGGTT	>AACCTCA	0.9808105826377868
Mir154	7mer-1a	REX1BD	357	84	90	84	90	5400010	x	7mer-1a	357	NA	0	Mir-154	>GAGGTT	>AACCTCA	0.9808105826377868
Mir154	7mer-1a	MRC1	442	392	398	392	398	18379824	x	7mer-1a	442	NA	0	Mir-154	>GAGGTT	>AACCTCA	0.9808105826377868
Mir154	7mer-1a	MRC1	442	392	398	392	398	18379824	x	7mer-1a	442	NA	0	Mir-154	>GAGGTT	>AACCTCA	0.9808105826377868
Mir154	7mer-1a	MRC1	442	392	398	392	398	18379824	x	7mer-1a	442	NA	0	Mir-154	>GAGGTT	>AACCTCA	0.9808105826377868
Mir154	7mer-1a	CWH43	486	93	99	93	99	23198968	x	7mer-1a	486	NA	0	Mir-154	>GAGGTT	>AACCTCA	0.9808105826377868
Mir154	7mer-1a	CWH43	486	93	99	93	99	23198968	x	7mer-1a	486	NA	0	Mir-154	>GAGGTT	>AACCTCA	0.9808105826377868
Mir154	7mer-1a	CWH43	486	93	99	93	99	23198968	x	7mer-1a	486	NA	0	Mir-154	>GAGGTT	>AACCTCA	0.9808105826377868
Mir154	7mer-1a	OCA2	509	521	527	521	527	23607925	x	7mer-1a	509	NA	0	Mir-154	>GAGGTT	>AACCTCA	0.9808105826377868
Mir154	7mer-1a	OCA2	509	521	527	521	527	23607925	x	7mer-1a	509	NA	0	Mir-154	>GAGGTT	>AACCTCA	0.9808105826377868
Mir154	7mer-1a	OCA2	509	521	527	521	527	23607925	x	7mer-1a	509	NA	0	Mir-154	>GAGGTT	>AACCTCA	0.9808105826377868
Mir154	7mer-1a	SMIM32	531	764	770	764	770	27664925	x	7mer-1a	531	NA	0	Mir-154	>GAGGTT	>AACCTCA	0.9808105826377868
Mir154	7mer-1a	SMIM32	531	764	770	764	770	27664925	x	7mer-1a	531	NA	0	Mir-154	>GAGGTT	>AACCTCA	0.9808105826377868
Mir154	7mer-1a	SMIM32	531	764	770	764	770	27664925	x	7mer-1a	531	NA	0	Mir-154	>GAGGTT	>AACCTCA	0.9808105826377868
Mir154	7mer-1a	JAGN1	420	456	462	456	462	13337570	x	7mer-1a	420	NA	0	Mir-154	>GAGGTT	>AACCTCA	0.9808105826377868
Mir154	7mer-1a	JAGN1	420	456	462	456	462	13337570	x	7mer-1a	420	NA	0	Mir-154	>GAGGTT	>AACCTCA	0.9808105826377868
Mir154	7mer-1a	JAGN1	420	456	462	456	462	13337570	x	7mer-1a	420	NA	0	Mir-154	>GAGGTT	>AACCTCA	0.9808105826377868
Mir154	7mer-1a	SHMT1	346	151	157	151	157	3611863	x	7mer-1a	346	NA	0	Mir-154	>GAGGTT	>AACCTCA	0.9808105826377868
Mir154	7mer-1a	SHMT1	346	151	157	151	157	3611863	x	7mer-1a	346	NA	0	Mir-154	>GAGGTT	>AACCTCA	0.9808105826377868
Mir154	7mer-1a	SHMT1	346	151	157	151	157	3611863	x	7mer-1a	346	NA	0	Mir-154	>GAGGTT	>AACCTCA	0.9808105826377868
Mir154	7mer-1a	AP5M1	514	496	502	496	502	24905821	x	7mer-1a	514	NA	0	Mir-154	>GAGGTT	>AACCTCA	0.9808105826377868
Mir154	7mer-1a	AP5M1	514	496	502	496	502	24905821	x	7mer-1a	514	NA	0	Mir-154	>GAGGTT	>AACCTCA	0.9808105826377868
Mir154	7mer-1a	AP5M1	514	496	502	496	502	24905821	x	7mer-1a	514	NA	0	Mir-154	>GAGGTT	>AACCTCA	0.9808105826377868
Mir154	7mer-1a	ACAT2	326	39	45	39	45	696253	x	7mer-1a	326	NA	0	Mir-154	>GAGGTT	>AACCTCA	0.9808105826377868
Mir154	7mer-1a	ACAT2	326	39	45	39	45	696253	x	7mer-1a	326	NA	0	Mir-154	>GAGGTT	>AACCTCA	0.9808105826377868
Mir154	7mer-1a	ACAT2	326	39	45	39	45	696253	x	7mer-1a	326	NA	0	Mir-154	>GAGGTT	>AACCTCA	0.9808105826377868
Mir154	7mer-1a	CCDC83	537	572	578	572	578	29273320	x	7mer-1a	537	NA	0	Mir-154	>GAGGTT	>AACCTCA	0.9808105826377868
Mir154	7mer-1a	CCDC83	537	572	578	572	578	29273320	x	7mer-1a	537	NA	0	Mir-154	>GAGGTT	>AACCTCA	0.9808105826377868
Mir154	7mer-1a	CCDC83	537	572	578	572	578	29273320	x	7mer-1a	537	NA	0	Mir-154	>GAGGTT	>AACCTCA	0.9808105826377868
Mir154	7mer-1a	MCF2L2	468	166	172	166	172	20984317	x	7mer-1a	468	NA	0	Mir-154	>GAGGTT	>AACCTCA	0.9808105826377868
Mir154	7mer-1a	MCF2L2	468	166	172	166	172	20984317	x	7mer-1a	468	NA	0	Mir-154	>GAGGTT	>AACCTCA	0.9808105826377868
Mir154	7mer-1a	MCF2L2	468	166	172	166	172	20984317	x	7mer-1a	468	NA	0	Mir-154	>GAGGTT	>AACCTCA	0.9808105826377868
Mir154	7mer-1a	NIT2	393	190	196	190	196	9279681	x	7mer-1a	393	NA	0	Mir-154	>GAGGTT	>AACCTCA	0.9808105826377868
Mir154	7mer-1a	NIT2	393	190	196	190	196	9279681	x	7mer-1a	393	NA	0	Mir-154	>GAGGTT	>AACCTCA	0.9808105826377868
Mir154	7mer-1a	NIT2	393	190	196	190	196	9279681	x	7mer-1a	393	NA	0	Mir-154	>GAGGTT	>AACCTCA	0.9808105826377868
Mir154	7mer-1a	FBXW9	419	116	122	116	122	12743859	x	7mer-1a	419	NA	0	Mir-154	>GAGGTT	>AACCTCA	0.9808105826377868
Mir154	7mer-1a	FBXW9	419	116	122	116	122	12743859	x	7mer-1a	419	NA	0	Mir-154	>GAGGTT	>AACCTCA	0.9808105826377868
Mir154	7mer-1a	FBXW9	419	116	122	116	122	12743859	x	7mer-1a	419	NA	0	Mir-154	>GAGGTT	>AACCTCA	0.9808105826377868
Mir154	7mer-1a	ARL3	530	48	54	48	54	27490212	x	7mer-1a	530	NA	0	Mir-154	>GAGGTT	>AACCTCA	0.9808105826377868
Mir154	7mer-1a	ARL3	530	48	54	48	54	27490212	x	7mer-1a	530	NA	0	Mir-154	>GAGGTT	>AACCTCA	0.9808105826377868
Mir154	7mer-1a	ARL3	530	48	54	48	54	27490212	x	7mer-1a	530	NA	0	Mir-154	>GAGGTT	>AACCTCA	0.9808105826377868
Mir154	7mer-1a	PKP2	407	101	107	101	107	11379584	x	7mer-1a	407	NA	0	Mir-154	>GAGGTT	>AACCTCA	0.9808105826377868
Mir154	7mer-1a	PKP2	407	101	107	101	107	11379584	x	7mer-1a	407	NA	0	Mir-154	>GAGGTT	>AACCTCA	0.9808105826377868
Mir154	7mer-1a	PKP2	407	101	107	101	107	11379584	x	7mer-1a	407	NA	0	Mir-154	>GAGGTT	>AACCTCA	0.9808105826377868
Mir154	7mer-1a	ERFE	357	464	470	464	470	5562876	x	7mer-1a	357	NA	0	Mir-154	>GAGGTT	>AACCTCA	0.9808105826377868
Mir154	7mer-1a	ERFE	357	464	470	464	470	5562876	x	7mer-1a	357	NA	0	Mir-154	>GAGGTT	>AACCTCA	0.9808105826377868
Mir154	7mer-1a	ERFE	357	464	470	464	470	5562876	x	7mer-1a	357	NA	0	Mir-154	>GAGGTT	>AACCTCA	0.9808105826377868
Mir154	7mer-1a	PIGBOS1	359	272	278	272	278	6188717	x	7mer-1a	359	NA	0	Mir-154	>GAGGTT	>AACCTCA	0.9808105826377868
Mir154	7mer-1a	PIGBOS1	359	272	278	272	278	6188717	x	7mer-1a	359	NA	0	Mir-154	>GAGGTT	>AACCTCA	0.9808105826377868
Mir154	7mer-1a	PIGBOS1	359	272	278	272	278	6188717	x	7mer-1a	359	NA	0	Mir-154	>GAGGTT	>AACCTCA	0.9808105826377868
Mir154	7mer-1a	SLC30A7	366	536	542	536	542	6796187	x	7mer-1a	366	NA	0	Mir-154	>GAGGTT	>AACCTCA	0.9808105826377868
Mir154	7mer-1a	SLC30A7	366	536	542	536	542	6796187	x	7mer-1a	366	NA	0	Mir-154	>GAGGTT	>AACCTCA	0.9808105826377868
Mir154	7mer-1a	SLC30A7	366	536	542	536	542	6796187	x	7mer-1a	366	NA	0	Mir-154	>GAGGTT	>AACCTCA	0.9808105826377868
Mir154	7mer-1a	GLI4	519	17	23	17	23	25823860	x	7mer-1a	519	NA	0	Mir-154	>GAGGTT	>AACCTCA	0.9808105826377868
Mir154	7mer-1a	GLI4	519	17	23	17	23	25823860	x	7mer-1a	519	NA	0	Mir-154	>GAGGTT	>AACCTCA	0.9808105826377868
Mir154	7mer-1a	GLI4	519	17	23	17	23	25823860	x	7mer-1a	519	NA	0	Mir-154	>GAGGTT	>AACCTCA	0.9808105826377868
Mir154	7mer-1a	DERPC	404	666	672	666	672	11167660	x	7mer-1a	404	NA	0	Mir-154	>GAGGTT	>AACCTCA	0.9808105826377868
Mir154	7mer-1a	DERPC	404	666	672	666	672	11167660	x	7mer-1a	404	NA	0	Mir-154	>GAGGTT	>AACCTCA	0.9808105826377868
Mir154	7mer-1a	DERPC	404	666	672	666	672	11167660	x	7mer-1a	404	NA	0	Mir-154	>GAGGTT	>AACCTCA	0.9808105826377868
Mir154	7mer-1a	BTBD19	351	830	836	830	836	4428990	x	7mer-1a	351	NA	0	Mir-154	>GAGGTT	>AACCTCA	0.9808105826377868
Mir154	7mer-1a	BTBD19	351	830	836	830	836	4428990	x	7mer-1a	351	NA	0	Mir-154	>GAGGTT	>AACCTCA	0.9808105826377868
Mir154	7mer-1a	BTBD19	351	830	836	830	836	4428990	x	7mer-1a	351	NA	0	Mir-154	>GAGGTT	>AACCTCA	0.9808105826377868
Mir154	7mer-1a	AKTIP	442	442	448	442	448	18618072	x	7mer-1a	442	NA	0	Mir-154	>GAGGTT	>AACCTCA	0.9808105826377868
Mir154	7mer-1a	AKTIP	442	442	448	442	448	18618072	x	7mer-1a	442	NA	0	Mir-154	>GAGGTT	>AACCTCA	0.9808105826377868
Mir154	7mer-1a	AKTIP	442	442	448	442	448	18618072	x	7mer-1a	442	NA	0	Mir-154	>GAGGTT	>AACCTCA	0.9808105826377868
Mir154	7mer-1a	BARHL2	553	302	308	302	308	30682826	x	7mer-1a	553	NA	0	Mir-154	>GAGGTT	>AACCTCA	0.9808105826377868
Mir154	7mer-1a	BARHL2	553	302	308	302	308	30682826	x	7mer-1a	553	NA	0	Mir-154	>GAGGTT	>AACCTCA	0.9808105826377868
Mir154	7mer-1a	BARHL2	553	302	308	302	308	30682826	x	7mer-1a	553	NA	0	Mir-154	>GAGGTT	>AACCTCA	0.9808105826377868
Mir154	7mer-1a	EIF1	537	84	90	84	90	29398615	x	7mer-1a	537	NA	0	Mir-154	>GAGGTT	>AACCTCA	0.9808105826377868
Mir154	7mer-1a	EIF1	537	84	90	84	90	29398615	x	7mer-1a	537	NA	0	Mir-154	>GAGGTT	>AACCTCA	0.9808105826377868
Mir154	7mer-1a	EIF1	537	84	90	84	90	29398615	x	7mer-1a	537	NA	0	Mir-154	>GAGGTT	>AACCTCA	0.9808105826377868
Mir154	7mer-1a	GLOD5	327	126	132	126	132	1450835	x	7mer-1a	327	NA	0	Mir-154	>GAGGTT	>AACCTCA	0.9808105826377868
Mir154	7mer-1a	GLOD5	327	126	132	126	132	1450835	x	7mer-1a	327	NA	0	Mir-154	>GAGGTT	>AACCTCA	0.9808105826377868
Mir154	7mer-1a	GLOD5	327	126	132	126	132	1450835	x	7mer-1a	327	NA	0	Mir-154	>GAGGTT	>AACCTCA	0.9808105826377868
Mir154	7mer-1a	RNF183	327	80	86	80	86	1188168	x	7mer-1a	327	NA	0	Mir-154	>GAGGTT	>AACCTCA	0.9808105826377868
Mir154	7mer-1a	RNF183	327	80	86	80	86	1188168	x	7mer-1a	327	NA	0	Mir-154	>GAGGTT	>AACCTCA	0.9808105826377868
Mir154	7mer-1a	RNF183	327	80	86	80	86	1188168	x	7mer-1a	327	NA	0	Mir-154	>GAGGTT	>AACCTCA	0.9808105826377868
Mir154	7mer-1a	HIGD1A	482	894	900	894	900	22424495	x	7mer-1a	482	NA	0	Mir-154	>GAGGTT	>AACCTCA	0.9808105826377868
Mir154	7mer-1a	HIGD1A	482	894	900	894	900	22424495	x	7mer-1a	482	NA	0	Mir-154	>GAGGTT	>AACCTCA	0.9808105826377868
Mir154	7mer-1a	HIGD1A	482	894	900	894	900	22424495	x	7mer-1a	482	NA	0	Mir-154	>GAGGTT	>AACCTCA	0.9808105826377868
Mir154	7mer-1a	PAX7	327	494	500	494	500	1224398	x	7mer-1a	327	NA	0	Mir-154	>GAGGTT	>AACCTCA	0.9808105826377868
Mir154	7mer-1a	PAX7	327	494	500	494	500	1224398	x	7mer-1a	327	NA	0	Mir-154	>GAGGTT	>AACCTCA	0.9808105826377868
Mir154	7mer-1a	PAX7	327	494	500	494	500	1224398	x	7mer-1a	327	NA	0	Mir-154	>GAGGTT	>AACCTCA	0.9808105826377868
Mir154	7mer-1a	GDNF	396	361	367	361	367	9773888	x	7mer-1a	396	NA	0	Mir-154	>GAGGTT	>AACCTCA	0.9808105826377868
Mir154	7mer-1a	GDNF	396	361	367	361	367	9773888	x	7mer-1a	396	NA	0	Mir-154	>GAGGTT	>AACCTCA	0.9808105826377868
Mir154	7mer-1a	GDNF	396	361	367	361	367	9773888	x	7mer-1a	396	NA	0	Mir-154	>GAGGTT	>AACCTCA	0.9808105826377868
Mir154	7mer-1a	GDPD2	366	504	510	504	510	7224325	x	7mer-1a	366	NA	0	Mir-154	>GAGGTT	>AACCTCA	0.9808105826377868
Mir154	7mer-1a	GDPD2	366	504	510	504	510	7224325	x	7mer-1a	366	NA	0	Mir-154	>GAGGTT	>AACCTCA	0.9808105826377868
Mir154	7mer-1a	GDPD2	366	504	510	504	510	7224325	x	7mer-1a	366	NA	0	Mir-154	>GAGGTT	>AACCTCA	0.9808105826377868
Mir154	7mer-1a	STXBP6	394	782	788	782	788	9537665	x	7mer-1a	394	NA	0	Mir-154	>GAGGTT	>AACCTCA	0.9808105826377868
Mir154	7mer-1a	STXBP6	394	782	788	782	788	9537665	x	7mer-1a	394	NA	0	Mir-154	>GAGGTT	>AACCTCA	0.9808105826377868
Mir154	7mer-1a	STXBP6	394	782	788	782	788	9537665	x	7mer-1a	394	NA	0	Mir-154	>GAGGTT	>AACCTCA	0.9808105826377868
Mir154	7mer-1a	M1AP	486	328	334	328	334	23170838	x	7mer-1a	486	NA	0	Mir-154	>GAGGTT	>AACCTCA	0.9808105826377868
Mir154	7mer-1a	M1AP	486	328	334	328	334	23170838	x	7mer-1a	486	NA	0	Mir-154	>GAGGTT	>AACCTCA	0.9808105826377868
Mir154	7mer-1a	M1AP	486	328	334	328	334	23170838	x	7mer-1a	486	NA	0	Mir-154	>GAGGTT	>AACCTCA	0.9808105826377868
Mir154	7mer-1a	STK4	513	207	213	207	213	24453201	x	7mer-1a	513	NA	0	Mir-154	>GAGGTT	>AACCTCA	0.9808105826377868
Mir154	7mer-1a	STK4	513	207	213	207	213	24453201	x	7mer-1a	513	NA	0	Mir-154	>GAGGTT	>AACCTCA	0.9808105826377868
Mir154	7mer-1a	STK4	513	207	213	207	213	24453201	x	7mer-1a	513	NA	0	Mir-154	>GAGGTT	>AACCTCA	0.9808105826377868
Mir154	7mer-1a	CCKAR	462	266	272	266	272	19875959	x	7mer-1a	462	NA	0	Mir-154	>GAGGTT	>AACCTCA	0.9808105826377868
Mir154	7mer-1a	CCKAR	462	266	272	266	272	19875959	x	7mer-1a	462	NA	0	Mir-154	>GAGGTT	>AACCTCA	0.9808105826377868
Mir154	7mer-1a	CCKAR	462	266	272	266	272	19875959	x	7mer-1a	462	NA	0	Mir-154	>GAGGTT	>AACCTCA	0.9808105826377868
Mir154	7mer-1a	D2HGDH	442	592	598	592	598	18479558	x	7mer-1a	442	NA	0	Mir-154	>GAGGTT	>AACCTCA	0.9808105826377868
Mir154	7mer-1a	D2HGDH	442	592	598	592	598	18479558	x	7mer-1a	442	NA	0	Mir-154	>GAGGTT	>AACCTCA	0.9808105826377868
Mir154	7mer-1a	D2HGDH	442	592	598	592	598	18479558	x	7mer-1a	442	NA	0	Mir-154	>GAGGTT	>AACCTCA	0.9808105826377868
Mir154	7mer-1a	CXCR4	358	383	389	383	389	5664771	x	7mer-1a	358	NA	0	Mir-154	>GAGGTT	>AACCTCA	0.9808105826377868
Mir154	7mer-1a	CXCR4	358	383	389	383	389	5664771	x	7mer-1a	358	NA	0	Mir-154	>GAGGTT	>AACCTCA	0.9808105826377868
Mir154	7mer-1a	CXCR4	358	383	389	383	389	5664771	x	7mer-1a	358	NA	0	Mir-154	>GAGGTT	>AACCTCA	0.9808105826377868
Mir154	7mer-1a	TMEM230	474	577	583	577	583	21955559	x	7mer-1a	474	NA	0	Mir-154	>GAGGTT	>AACCTCA	0.9808105826377868
Mir154	7mer-1a	TMEM230	474	577	583	577	583	21955559	x	7mer-1a	474	NA	0	Mir-154	>GAGGTT	>AACCTCA	0.9808105826377868
Mir154	7mer-1a	TMEM230	474	577	583	577	583	21955559	x	7mer-1a	474	NA	0	Mir-154	>GAGGTT	>AACCTCA	0.9808105826377868
Mir154	7mer-1a	HMGXB3	345	18	24	18	24	2818448	x	7mer-1a	345	NA	0	Mir-154	>GAGGTT	>AACCTCA	0.9808105826377868
Mir154	7mer-1a	HMGXB3	345	18	24	18	24	2818448	x	7mer-1a	345	NA	0	Mir-154	>GAGGTT	>AACCTCA	0.9808105826377868
Mir154	7mer-1a	HMGXB3	345	18	24	18	24	2818448	x	7mer-1a	345	NA	0	Mir-154	>GAGGTT	>AACCTCA	0.9808105826377868
Mir154	7mer-1a	VAC14	468	414	420	414	420	20990708	x	7mer-1a	468	NA	0	Mir-154	>GAGGTT	>AACCTCA	0.9808105826377868
Mir154	7mer-1a	VAC14	468	414	420	414	420	20990708	x	7mer-1a	468	NA	0	Mir-154	>GAGGTT	>AACCTCA	0.9808105826377868
Mir154	7mer-1a	VAC14	468	414	420	414	420	20990708	x	7mer-1a	468	NA	0	Mir-154	>GAGGTT	>AACCTCA	0.9808105826377868
Mir154	7mer-1a	USP14	404	36	42	36	42	11204074	x	7mer-1a	404	NA	0	Mir-154	>GAGGTT	>AACCTCA	0.9808105826377868
Mir154	7mer-1a	USP14	404	36	42	36	42	11204074	x	7mer-1a	404	NA	0	Mir-154	>GAGGTT	>AACCTCA	0.9808105826377868
Mir154	7mer-1a	USP14	404	36	42	36	42	11204074	x	7mer-1a	404	NA	0	Mir-154	>GAGGTT	>AACCTCA	0.9808105826377868
Mir154	7mer-1a	SMPDL3A	419	485	491	485	491	12862478	x	7mer-1a	419	NA	0	Mir-154	>GAGGTT	>AACCTCA	0.9808105826377868
Mir154	7mer-1a	SMPDL3A	419	485	491	485	491	12862478	x	7mer-1a	419	NA	0	Mir-154	>GAGGTT	>AACCTCA	0.9808105826377868
Mir154	7mer-1a	SMPDL3A	419	485	491	485	491	12862478	x	7mer-1a	419	NA	0	Mir-154	>GAGGTT	>AACCTCA	0.9808105826377868
Mir154	7mer-1a	TP53	474	636	642	636	642	21995847	x	7mer-1a	474	NA	0	Mir-154	>GAGGTT	>AACCTCA	0.9808105826377868
Mir154	7mer-1a	TP53	474	636	642	636	642	21995847	x	7mer-1a	474	NA	0	Mir-154	>GAGGTT	>AACCTCA	0.9808105826377868
Mir154	7mer-1a	TP53	474	636	642	636	642	21995847	x	7mer-1a	474	NA	0	Mir-154	>GAGGTT	>AACCTCA	0.9808105826377868
Mir154	7mer-1a	WDR38	407	71	77	71	77	11509598	x	7mer-1a	407	NA	0	Mir-154	>GAGGTT	>AACCTCA	0.9808105826377868
Mir154	7mer-1a	WDR38	407	71	77	71	77	11509598	x	7mer-1a	407	NA	0	Mir-154	>GAGGTT	>AACCTCA	0.9808105826377868
Mir154	7mer-1a	WDR38	407	71	77	71	77	11509598	x	7mer-1a	407	NA	0	Mir-154	>GAGGTT	>AACCTCA	0.9808105826377868
Mir154	7mer-1a	KIN	467	294	300	294	300	20554544	x	7mer-1a	467	NA	0	Mir-154	>GAGGTT	>AACCTCA	0.9808105826377868
Mir154	7mer-1a	KIN	467	294	300	294	300	20554544	x	7mer-1a	467	NA	0	Mir-154	>GAGGTT	>AACCTCA	0.9808105826377868
Mir154	7mer-1a	KIN	467	294	300	294	300	20554544	x	7mer-1a	467	NA	0	Mir-154	>GAGGTT	>AACCTCA	0.9808105826377868
Mir154	7mer-1a	MEMO1	513	98	104	98	104	24377314	x	7mer-1a	513	NA	0	Mir-154	>GAGGTT	>AACCTCA	0.9808105826377868
Mir154	7mer-1a	MEMO1	513	98	104	98	104	24377314	x	7mer-1a	513	NA	0	Mir-154	>GAGGTT	>AACCTCA	0.9808105826377868
Mir154	7mer-1a	MEMO1	513	98	104	98	104	24377314	x	7mer-1a	513	NA	0	Mir-154	>GAGGTT	>AACCTCA	0.9808105826377868
Mir154	7mer-1a	CHRNA3	462	866	872	866	872	20256164	x	7mer-1a	462	NA	0	Mir-154	>GAGGTT	>AACCTCA	0.9808105826377868
Mir154	7mer-1a	CHRNA3	462	866	872	866	872	20256164	x	7mer-1a	462	NA	0	Mir-154	>GAGGTT	>AACCTCA	0.9808105826377868
Mir154	7mer-1a	CHRNA3	462	866	872	866	872	20256164	x	7mer-1a	462	NA	0	Mir-154	>GAGGTT	>AACCTCA	0.9808105826377868
Mir154	7mer-1a	ZFAND6	333	711	717	711	717	2468939	x	7mer-1a	333	NA	0	Mir-154	>GAGGTT	>AACCTCA	0.9808105826377868
Mir154	7mer-1a	ZFAND6	333	711	717	711	717	2468939	x	7mer-1a	333	NA	0	Mir-154	>GAGGTT	>AACCTCA	0.9808105826377868
Mir154	7mer-1a	ZFAND6	333	711	717	711	717	2468939	x	7mer-1a	333	NA	0	Mir-154	>GAGGTT	>AACCTCA	0.9808105826377868
Mir154	7mer-1a	KYAT3	322	128	134	128	134	50649	x	7mer-1a	322	NA	0	Mir-154	>GAGGTT	>AACCTCA	0.9808105826377868
Mir154	7mer-1a	KYAT3	322	128	134	128	134	50649	x	7mer-1a	322	NA	0	Mir-154	>GAGGTT	>AACCTCA	0.9808105826377868
Mir154	7mer-1a	KYAT3	322	128	134	128	134	50649	x	7mer-1a	322	NA	0	Mir-154	>GAGGTT	>AACCTCA	0.9808105826377868
Mir154	7mer-1a	C9H6ORF163	419	691	697	691	697	12865599	x	7mer-1a	419	NA	0	Mir-154	>GAGGTT	>AACCTCA	0.9808105826377868
Mir154	7mer-1a	C9H6ORF163	419	691	697	691	697	12865599	x	7mer-1a	419	NA	0	Mir-154	>GAGGTT	>AACCTCA	0.9808105826377868
Mir154	7mer-1a	C9H6ORF163	419	691	697	691	697	12865599	x	7mer-1a	419	NA	0	Mir-154	>GAGGTT	>AACCTCA	0.9808105826377868
Mir154	7mer-1a	PRUNE1	514	286	292	286	292	24827500	x	7mer-1a	514	NA	0	Mir-154	>GAGGTT	>AACCTCA	0.9808105826377868
Mir154	7mer-1a	PRUNE1	514	286	292	286	292	24827500	x	7mer-1a	514	NA	0	Mir-154	>GAGGTT	>AACCTCA	0.9808105826377868
Mir154	7mer-1a	PRUNE1	514	286	292	286	292	24827500	x	7mer-1a	514	NA	0	Mir-154	>GAGGTT	>AACCTCA	0.9808105826377868
Mir154	7mer-1a	TEFM	425	106	112	106	112	14276094	x	7mer-1a	425	NA	0	Mir-154	>GAGGTT	>AACCTCA	0.9808105826377868
Mir154	7mer-1a	TEFM	425	106	112	106	112	14276094	x	7mer-1a	425	NA	0	Mir-154	>GAGGTT	>AACCTCA	0.9808105826377868
Mir154	7mer-1a	TEFM	425	106	112	106	112	14276094	x	7mer-1a	425	NA	0	Mir-154	>GAGGTT	>AACCTCA	0.9808105826377868
Mir154	7mer-1a	HCLS1	356	181	187	181	187	5039211	x	7mer-1a	356	NA	0	Mir-154	>GAGGTT	>AACCTCA	0.9808105826377868
Mir154	7mer-1a	HCLS1	356	181	187	181	187	5039211	x	7mer-1a	356	NA	0	Mir-154	>GAGGTT	>AACCTCA	0.9808105826377868
Mir154	7mer-1a	HCLS1	356	181	187	181	187	5039211	x	7mer-1a	356	NA	0	Mir-154	>GAGGTT	>AACCTCA	0.9808105826377868
Mir154	7mer-1a	FEN1	514	53	59	53	59	24702249	x	7mer-1a	514	NA	0	Mir-154	>GAGGTT	>AACCTCA	0.9808105826377868
Mir154	7mer-1a	FEN1	514	53	59	53	59	24702249	x	7mer-1a	514	NA	0	Mir-154	>GAGGTT	>AACCTCA	0.9808105826377868
Mir154	7mer-1a	FEN1	514	53	59	53	59	24702249	x	7mer-1a	514	NA	0	Mir-154	>GAGGTT	>AACCTCA	0.9808105826377868
Mir154	7mer-1a	CDC6	513	227	233	227	233	24418799	x	7mer-1a	513	NA	0	Mir-154	>GAGGTT	>AACCTCA	0.9808105826377868
Mir154	7mer-1a	CDC6	513	227	233	227	233	24418799	x	7mer-1a	513	NA	0	Mir-154	>GAGGTT	>AACCTCA	0.9808105826377868
Mir154	7mer-1a	CDC6	513	227	233	227	233	24418799	x	7mer-1a	513	NA	0	Mir-154	>GAGGTT	>AACCTCA	0.9808105826377868
Mir154	7mer-1a	EPHA4	366	148	154	148	154	7007203	x	7mer-1a	366	NA	0	Mir-154	>GAGGTT	>AACCTCA	0.9808105826377868
Mir154	7mer-1a	EPHA4	366	148	154	148	154	7007203	x	7mer-1a	366	NA	0	Mir-154	>GAGGTT	>AACCTCA	0.9808105826377868
Mir154	7mer-1a	EPHA4	366	148	154	148	154	7007203	x	7mer-1a	366	NA	0	Mir-154	>GAGGTT	>AACCTCA	0.9808105826377868
Mir154	7mer-1a	CETN2	524	585	591	585	591	26766148	x	7mer-1a	524	NA	0	Mir-154	>GAGGTT	>AACCTCA	0.9808105826377868
Mir154	7mer-1a	CETN2	524	585	591	585	591	26766148	x	7mer-1a	524	NA	0	Mir-154	>GAGGTT	>AACCTCA	0.9808105826377868
Mir154	7mer-1a	CETN2	524	585	591	585	591	26766148	x	7mer-1a	524	NA	0	Mir-154	>GAGGTT	>AACCTCA	0.9808105826377868
Mir154	7mer-1a	XIRP2	411	42	48	42	48	11879437	x	7mer-1a	411	NA	0	Mir-154	>GAGGTT	>AACCTCA	0.9808105826377868
Mir154	7mer-1a	XIRP2	411	42	48	42	48	11879437	x	7mer-1a	411	NA	0	Mir-154	>GAGGTT	>AACCTCA	0.9808105826377868
Mir154	7mer-1a	XIRP2	411	42	48	42	48	11879437	x	7mer-1a	411	NA	0	Mir-154	>GAGGTT	>AACCTCA	0.9808105826377868
Mir154	7mer-1a	COX6B2	482	95	101	95	101	22372710	x	7mer-1a	482	NA	0	Mir-154	>GAGGTT	>AACCTCA	0.9808105826377868
Mir154	7mer-1a	COX6B2	482	95	101	95	101	22372710	x	7mer-1a	482	NA	0	Mir-154	>GAGGTT	>AACCTCA	0.9808105826377868
Mir154	7mer-1a	COX6B2	482	95	101	95	101	22372710	x	7mer-1a	482	NA	0	Mir-154	>GAGGTT	>AACCTCA	0.9808105826377868
Mir154	7mer-1a	C1H1ORF210	510	78	84	78	84	23907753	x	7mer-1a	510	NA	0	Mir-154	>GAGGTT	>AACCTCA	0.9808105826377868
Mir154	7mer-1a	C1H1ORF210	510	78	84	78	84	23907753	x	7mer-1a	510	NA	0	Mir-154	>GAGGTT	>AACCTCA	0.9808105826377868
Mir154	7mer-1a	C1H1ORF210	510	78	84	78	84	23907753	x	7mer-1a	510	NA	0	Mir-154	>GAGGTT	>AACCTCA	0.9808105826377868
Mir154	7mer-1a	NUCB2	537	192	198	192	198	29277651	x	7mer-1a	537	NA	0	Mir-154	>GAGGTT	>AACCTCA	0.9808105826377868
Mir154	7mer-1a	NUCB2	537	192	198	192	198	29277651	x	7mer-1a	537	NA	0	Mir-154	>GAGGTT	>AACCTCA	0.9808105826377868
Mir154	7mer-1a	NUCB2	537	192	198	192	198	29277651	x	7mer-1a	537	NA	0	Mir-154	>GAGGTT	>AACCTCA	0.9808105826377868
Mir154	7mer-1a	SETD3	331	491	497	491	497	1953810	x	7mer-1a	331	NA	0	Mir-154	>GAGGTT	>AACCTCA	0.9808105826377868
Mir154	7mer-1a	SETD3	331	491	497	491	497	1953810	x	7mer-1a	331	NA	0	Mir-154	>GAGGTT	>AACCTCA	0.9808105826377868
Mir154	7mer-1a	SETD3	331	491	497	491	497	1953810	x	7mer-1a	331	NA	0	Mir-154	>GAGGTT	>AACCTCA	0.9808105826377868
Mir154	7mer-1a	DNAAF5	345	278	284	278	284	3162235	x	7mer-1a	345	NA	0	Mir-154	>GAGGTT	>AACCTCA	0.9808105826377868
Mir154	7mer-1a	DNAAF5	345	278	284	278	284	3162235	x	7mer-1a	345	NA	0	Mir-154	>GAGGTT	>AACCTCA	0.9808105826377868
Mir154	7mer-1a	DNAAF5	345	278	284	278	284	3162235	x	7mer-1a	345	NA	0	Mir-154	>GAGGTT	>AACCTCA	0.9808105826377868
Mir154	7mer-1a	CIBAR1	385	97	103	97	103	8908055	x	7mer-1a	385	NA	0	Mir-154	>GAGGTT	>AACCTCA	0.9808105826377868
Mir154	7mer-1a	CIBAR1	385	97	103	97	103	8908055	x	7mer-1a	385	NA	0	Mir-154	>GAGGTT	>AACCTCA	0.9808105826377868
Mir154	7mer-1a	CIBAR1	385	97	103	97	103	8908055	x	7mer-1a	385	NA	0	Mir-154	>GAGGTT	>AACCTCA	0.9808105826377868
Mir154	7mer-1a	DCAF11	513	170	176	170	176	24620074	x	7mer-1a	513	NA	0	Mir-154	>GAGGTT	>AACCTCA	0.9808105826377868
Mir154	7mer-1a	DCAF11	513	170	176	170	176	24620074	x	7mer-1a	513	NA	0	Mir-154	>GAGGTT	>AACCTCA	0.9808105826377868
Mir154	7mer-1a	DCAF11	513	170	176	170	176	24620074	x	7mer-1a	513	NA	0	Mir-154	>GAGGTT	>AACCTCA	0.9808105826377868
Mir154	7mer-1a	DENND4B	534	251	257	251	257	28913291	x	7mer-1a	534	NA	0	Mir-154	>GAGGTT	>AACCTCA	0.9808105826377868
Mir154	7mer-1a	DENND4B	534	251	257	251	257	28913291	x	7mer-1a	534	NA	0	Mir-154	>GAGGTT	>AACCTCA	0.9808105826377868
Mir154	7mer-1a	DENND4B	534	251	257	251	257	28913291	x	7mer-1a	534	NA	0	Mir-154	>GAGGTT	>AACCTCA	0.9808105826377868
Mir154	7mer-1a	DVL2	510	344	350	344	350	23987224	x	7mer-1a	510	NA	0	Mir-154	>GAGGTT	>AACCTCA	0.9808105826377868
Mir154	7mer-1a	DVL2	510	344	350	344	350	23987224	x	7mer-1a	510	NA	0	Mir-154	>GAGGTT	>AACCTCA	0.9808105826377868
Mir154	7mer-1a	DVL2	510	344	350	344	350	23987224	x	7mer-1a	510	NA	0	Mir-154	>GAGGTT	>AACCTCA	0.9808105826377868
Mir154	7mer-1a	PGR	524	524	530	524	530	26535837	x	7mer-1a	524	NA	0	Mir-154	>GAGGTT	>AACCTCA	0.9808105826377868
Mir154	7mer-1a	PGR	524	524	530	524	530	26535837	x	7mer-1a	524	NA	0	Mir-154	>GAGGTT	>AACCTCA	0.9808105826377868
Mir154	7mer-1a	PGR	524	524	530	524	530	26535837	x	7mer-1a	524	NA	0	Mir-154	>GAGGTT	>AACCTCA	0.9808105826377868
Mir154	7mer-1a	DUSP11	482	208	214	208	214	22159928	x	7mer-1a	482	NA	0	Mir-154	>GAGGTT	>AACCTCA	0.9808105826377868
Mir154	7mer-1a	DUSP11	482	208	214	208	214	22159928	x	7mer-1a	482	NA	0	Mir-154	>GAGGTT	>AACCTCA	0.9808105826377868
Mir154	7mer-1a	DUSP11	482	208	214	208	214	22159928	x	7mer-1a	482	NA	0	Mir-154	>GAGGTT	>AACCTCA	0.9808105826377868
Mir154	7mer-1a	IL17A	346	82	88	82	88	3440501	x	7mer-1a	346	NA	0	Mir-154	>GAGGTT	>AACCTCA	0.9808105826377868
Mir154	7mer-1a	IL17A	346	82	88	82	88	3440501	x	7mer-1a	346	NA	0	Mir-154	>GAGGTT	>AACCTCA	0.9808105826377868
Mir154	7mer-1a	IL17A	346	82	88	82	88	3440501	x	7mer-1a	346	NA	0	Mir-154	>GAGGTT	>AACCTCA	0.9808105826377868
Mir154	7mer-1a	PLCB2	419	49	55	49	55	12707265	x	7mer-1a	419	NA	0	Mir-154	>GAGGTT	>AACCTCA	0.9808105826377868
Mir154	7mer-1a	PLCB2	419	49	55	49	55	12707265	x	7mer-1a	419	NA	0	Mir-154	>GAGGTT	>AACCTCA	0.9808105826377868
Mir154	7mer-1a	PLCB2	419	49	55	49	55	12707265	x	7mer-1a	419	NA	0	Mir-154	>GAGGTT	>AACCTCA	0.9808105826377868
Mir154	7mer-1a	FAM174B	407	321	327	321	327	11632042	x	7mer-1a	407	NA	0	Mir-154	>GAGGTT	>AACCTCA	0.9808105826377868
Mir154	7mer-1a	FAM174B	407	321	327	321	327	11632042	x	7mer-1a	407	NA	0	Mir-154	>GAGGTT	>AACCTCA	0.9808105826377868
Mir154	7mer-1a	FAM174B	407	321	327	321	327	11632042	x	7mer-1a	407	NA	0	Mir-154	>GAGGTT	>AACCTCA	0.9808105826377868
Mir154	7mer-1a	IL10RB	474	42	48	42	48	21778143	x	7mer-1a	474	NA	0	Mir-154	>GAGGTT	>AACCTCA	0.9808105826377868
Mir154	7mer-1a	IL10RB	474	42	48	42	48	21778143	x	7mer-1a	474	NA	0	Mir-154	>GAGGTT	>AACCTCA	0.9808105826377868
Mir154	7mer-1a	IL10RB	474	42	48	42	48	21778143	x	7mer-1a	474	NA	0	Mir-154	>GAGGTT	>AACCTCA	0.9808105826377868
Mir154	7mer-1a	UPB1	385	462	468	462	468	9044223	x	7mer-1a	385	NA	0	Mir-154	>GAGGTT	>AACCTCA	0.9808105826377868
Mir154	7mer-1a	UPB1	385	462	468	462	468	9044223	x	7mer-1a	385	NA	0	Mir-154	>GAGGTT	>AACCTCA	0.9808105826377868
Mir154	7mer-1a	UPB1	385	462	468	462	468	9044223	x	7mer-1a	385	NA	0	Mir-154	>GAGGTT	>AACCTCA	0.9808105826377868
Mir154	7mer-1a	TOMM40L	515	80	86	80	86	25175643	x	7mer-1a	515	NA	0	Mir-154	>GAGGTT	>AACCTCA	0.9808105826377868
Mir154	7mer-1a	TOMM40L	515	80	86	80	86	25175643	x	7mer-1a	515	NA	0	Mir-154	>GAGGTT	>AACCTCA	0.9808105826377868
Mir154	7mer-1a	TOMM40L	515	80	86	80	86	25175643	x	7mer-1a	515	NA	0	Mir-154	>GAGGTT	>AACCTCA	0.9808105826377868
Mir154	7mer-1a	BAX	525	144	150	144	150	26800856	x	7mer-1a	525	NA	0	Mir-154	>GAGGTT	>AACCTCA	0.9808105826377868
Mir154	7mer-1a	BAX	525	144	150	144	150	26800856	x	7mer-1a	525	NA	0	Mir-154	>GAGGTT	>AACCTCA	0.9808105826377868
Mir154	7mer-1a	BAX	525	144	150	144	150	26800856	x	7mer-1a	525	NA	0	Mir-154	>GAGGTT	>AACCTCA	0.9808105826377868
Mir154	7mer-1a	EVC2	522	127	133	127	133	25979520	x	7mer-1a	522	NA	0	Mir-154	>GAGGTT	>AACCTCA	0.9808105826377868
Mir154	7mer-1a	EVC2	522	127	133	127	133	25979520	x	7mer-1a	522	NA	0	Mir-154	>GAGGTT	>AACCTCA	0.9808105826377868
Mir154	7mer-1a	EVC2	522	127	133	127	133	25979520	x	7mer-1a	522	NA	0	Mir-154	>GAGGTT	>AACCTCA	0.9808105826377868
Mir154	7mer-1a	CDK16	534	71	77	71	77	29057810	x	7mer-1a	534	NA	0	Mir-154	>GAGGTT	>AACCTCA	0.9808105826377868
Mir154	7mer-1a	CDK16	534	71	77	71	77	29057810	x	7mer-1a	534	NA	0	Mir-154	>GAGGTT	>AACCTCA	0.9808105826377868
Mir154	7mer-1a	CDK16	534	71	77	71	77	29057810	x	7mer-1a	534	NA	0	Mir-154	>GAGGTT	>AACCTCA	0.9808105826377868
Mir154	7mer-1a	IL13RA2	537	280	286	280	286	29455012	x	7mer-1a	537	NA	0	Mir-154	>GAGGTT	>AACCTCA	0.9808105826377868
Mir154	7mer-1a	IL13RA2	537	280	286	280	286	29455012	x	7mer-1a	537	NA	0	Mir-154	>GAGGTT	>AACCTCA	0.9808105826377868
Mir154	7mer-1a	IL13RA2	537	280	286	280	286	29455012	x	7mer-1a	537	NA	0	Mir-154	>GAGGTT	>AACCTCA	0.9808105826377868
Mir154	7mer-1a	SON	322	911	917	911	917	437	x	7mer-1a	322	NA	0	Mir-154	>GAGGTT	>AACCTCA	0.9808105826377868
Mir154	7mer-1a	SON	322	911	917	911	917	437	x	7mer-1a	322	NA	0	Mir-154	>GAGGTT	>AACCTCA	0.9808105826377868
Mir154	7mer-1a	SON	322	911	917	911	917	437	x	7mer-1a	322	NA	0	Mir-154	>GAGGTT	>AACCTCA	0.9808105826377868
Mir154	7mer-1a	IFT70A	553	111	117	111	117	30594083	x	7mer-1a	553	NA	0	Mir-154	>GAGGTT	>AACCTCA	0.9808105826377868
Mir154	7mer-1a	IFT70A	553	111	117	111	117	30594083	x	7mer-1a	553	NA	0	Mir-154	>GAGGTT	>AACCTCA	0.9808105826377868
Mir154	7mer-1a	IFT70A	553	111	117	111	117	30594083	x	7mer-1a	553	NA	0	Mir-154	>GAGGTT	>AACCTCA	0.9808105826377868
Mir154	7mer-1a	UAP1	440	108	114	108	114	17969166	x	7mer-1a	440	NA	0	Mir-154	>GAGGTT	>AACCTCA	0.9808105826377868
Mir154	7mer-1a	UAP1	440	108	114	108	114	17969166	x	7mer-1a	440	NA	0	Mir-154	>GAGGTT	>AACCTCA	0.9808105826377868
Mir154	7mer-1a	UAP1	440	108	114	108	114	17969166	x	7mer-1a	440	NA	0	Mir-154	>GAGGTT	>AACCTCA	0.9808105826377868
Mir154	7mer-1a	HIP1R	482	645	651	645	651	22401393	x	7mer-1a	482	NA	0	Mir-154	>GAGGTT	>AACCTCA	0.9808105826377868
Mir154	7mer-1a	HIP1R	482	645	651	645	651	22401393	x	7mer-1a	482	NA	0	Mir-154	>GAGGTT	>AACCTCA	0.9808105826377868
Mir154	7mer-1a	HIP1R	482	645	651	645	651	22401393	x	7mer-1a	482	NA	0	Mir-154	>GAGGTT	>AACCTCA	0.9808105826377868
Mir154	7mer-1a	GLB1	474	185	191	185	191	21866256	x	7mer-1a	474	NA	0	Mir-154	>GAGGTT	>AACCTCA	0.9808105826377868
Mir154	7mer-1a	GLB1	474	185	191	185	191	21866256	x	7mer-1a	474	NA	0	Mir-154	>GAGGTT	>AACCTCA	0.9808105826377868
Mir154	7mer-1a	GLB1	474	185	191	185	191	21866256	x	7mer-1a	474	NA	0	Mir-154	>GAGGTT	>AACCTCA	0.9808105826377868
Mir154	7mer-1a	YWHAH	322	286	292	286	292	271750	x	7mer-1a	322	NA	0	Mir-154	>GAGGTT	>AACCTCA	0.9808105826377868
Mir154	7mer-1a	YWHAH	322	286	292	286	292	271750	x	7mer-1a	322	NA	0	Mir-154	>GAGGTT	>AACCTCA	0.9808105826377868
Mir154	7mer-1a	YWHAH	322	286	292	286	292	271750	x	7mer-1a	322	NA	0	Mir-154	>GAGGTT	>AACCTCA	0.9808105826377868
Mir154	7mer-1a	TATDN2	366	110	116	110	116	6863327	x	7mer-1a	366	NA	0	Mir-154	>GAGGTT	>AACCTCA	0.9808105826377868
Mir154	7mer-1a	TATDN2	366	110	116	110	116	6863327	x	7mer-1a	366	NA	0	Mir-154	>GAGGTT	>AACCTCA	0.9808105826377868
Mir154	7mer-1a	TATDN2	366	110	116	110	116	6863327	x	7mer-1a	366	NA	0	Mir-154	>GAGGTT	>AACCTCA	0.9808105826377868
Mir154	7mer-1a	BARHL2	524	291	297	291	297	26364020	x	7mer-1a	524	NA	0	Mir-154	>GAGGTT	>AACCTCA	0.9808105826377868
Mir154	7mer-1a	BARHL2	524	291	297	291	297	26364020	x	7mer-1a	524	NA	0	Mir-154	>GAGGTT	>AACCTCA	0.9808105826377868
Mir154	7mer-1a	BARHL2	524	291	297	291	297	26364020	x	7mer-1a	524	NA	0	Mir-154	>GAGGTT	>AACCTCA	0.9808105826377868
Mir154	7mer-1a	SLC10A6	553	386	392	386	392	30712481	x	7mer-1a	553	NA	0	Mir-154	>GAGGTT	>AACCTCA	0.9808105826377868
Mir154	7mer-1a	SLC10A6	553	386	392	386	392	30712481	x	7mer-1a	553	NA	0	Mir-154	>GAGGTT	>AACCTCA	0.9808105826377868
Mir154	7mer-1a	SLC10A6	553	386	392	386	392	30712481	x	7mer-1a	553	NA	0	Mir-154	>GAGGTT	>AACCTCA	0.9808105826377868
Mir154	7mer-1a	GPHA2	474	73	79	73	79	21832165	x	7mer-1a	474	NA	0	Mir-154	>GAGGTT	>AACCTCA	0.9808105826377868
Mir154	7mer-1a	GPHA2	474	73	79	73	79	21832165	x	7mer-1a	474	NA	0	Mir-154	>GAGGTT	>AACCTCA	0.9808105826377868
Mir154	7mer-1a	GPHA2	474	73	79	73	79	21832165	x	7mer-1a	474	NA	0	Mir-154	>GAGGTT	>AACCTCA	0.9808105826377868
Mir154	7mer-1a	ARL8A	357	834	840	834	840	5571049	x	7mer-1a	357	NA	0	Mir-154	>GAGGTT	>AACCTCA	0.9808105826377868
Mir154	7mer-1a	ARL8A	357	834	840	834	840	5571049	x	7mer-1a	357	NA	0	Mir-154	>GAGGTT	>AACCTCA	0.9808105826377868
Mir154	7mer-1a	ARL8A	357	834	840	834	840	5571049	x	7mer-1a	357	NA	0	Mir-154	>GAGGTT	>AACCTCA	0.9808105826377868
Mir154	7mer-1a	MEMO1	474	104	110	104	110	21933723	x	7mer-1a	474	NA	0	Mir-154	>GAGGTT	>AACCTCA	0.9808105826377868
Mir154	7mer-1a	MEMO1	474	104	110	104	110	21933723	x	7mer-1a	474	NA	0	Mir-154	>GAGGTT	>AACCTCA	0.9808105826377868
Mir154	7mer-1a	MEMO1	474	104	110	104	110	21933723	x	7mer-1a	474	NA	0	Mir-154	>GAGGTT	>AACCTCA	0.9808105826377868
Mir154	7mer-1a	NDUFS1	358	218	224	218	224	5670856	x	7mer-1a	358	NA	0	Mir-154	>GAGGTT	>AACCTCA	0.9808105826377868
Mir154	7mer-1a	NDUFS1	358	218	224	218	224	5670856	x	7mer-1a	358	NA	0	Mir-154	>GAGGTT	>AACCTCA	0.9808105826377868
Mir154	7mer-1a	NDUFS1	358	218	224	218	224	5670856	x	7mer-1a	358	NA	0	Mir-154	>GAGGTT	>AACCTCA	0.9808105826377868
Mir154	7mer-1a	EFHC1	486	130	136	130	136	23087524	x	7mer-1a	486	NA	0	Mir-154	>GAGGTT	>AACCTCA	0.9808105826377868
Mir154	7mer-1a	EFHC1	486	130	136	130	136	23087524	x	7mer-1a	486	NA	0	Mir-154	>GAGGTT	>AACCTCA	0.9808105826377868
Mir154	7mer-1a	EFHC1	486	130	136	130	136	23087524	x	7mer-1a	486	NA	0	Mir-154	>GAGGTT	>AACCTCA	0.9808105826377868
Mir154	7mer-1a	NMRK1	509	260	266	260	266	23746300	x	7mer-1a	509	NA	0	Mir-154	>GAGGTT	>AACCTCA	0.9808105826377868
Mir154	7mer-1a	NMRK1	509	260	266	260	266	23746300	x	7mer-1a	509	NA	0	Mir-154	>GAGGTT	>AACCTCA	0.9808105826377868
Mir154	7mer-1a	NMRK1	509	260	266	260	266	23746300	x	7mer-1a	509	NA	0	Mir-154	>GAGGTT	>AACCTCA	0.9808105826377868
Mir154	7mer-1a	SUSD3	359	255	261	255	261	6178536	x	7mer-1a	359	NA	0	Mir-154	>GAGGTT	>AACCTCA	0.9808105826377868
Mir154	7mer-1a	SUSD3	359	255	261	255	261	6178536	x	7mer-1a	359	NA	0	Mir-154	>GAGGTT	>AACCTCA	0.9808105826377868
Mir154	7mer-1a	SUSD3	359	255	261	255	261	6178536	x	7mer-1a	359	NA	0	Mir-154	>GAGGTT	>AACCTCA	0.9808105826377868
Mir154	7mer-1a	CT55	385	98	104	98	104	9082218	x	7mer-1a	385	NA	0	Mir-154	>GAGGTT	>AACCTCA	0.9808105826377868
Mir154	7mer-1a	CT55	385	98	104	98	104	9082218	x	7mer-1a	385	NA	0	Mir-154	>GAGGTT	>AACCTCA	0.9808105826377868
Mir154	7mer-1a	CT55	385	98	104	98	104	9082218	x	7mer-1a	385	NA	0	Mir-154	>GAGGTT	>AACCTCA	0.9808105826377868
Mir154	7mer-1a	NCBP2AS2	550	114	120	114	120	30368209	x	7mer-1a	550	NA	0	Mir-154	>GAGGTT	>AACCTCA	0.9808105826377868
Mir154	7mer-1a	NCBP2AS2	550	114	120	114	120	30368209	x	7mer-1a	550	NA	0	Mir-154	>GAGGTT	>AACCTCA	0.9808105826377868
Mir154	7mer-1a	NCBP2AS2	550	114	120	114	120	30368209	x	7mer-1a	550	NA	0	Mir-154	>GAGGTT	>AACCTCA	0.9808105826377868
Mir154	7mer-1a	HIBADH	385	304	310	304	310	8661197	x	7mer-1a	385	NA	0	Mir-154	>GAGGTT	>AACCTCA	0.9808105826377868
Mir154	7mer-1a	HIBADH	385	304	310	304	310	8661197	x	7mer-1a	385	NA	0	Mir-154	>GAGGTT	>AACCTCA	0.9808105826377868
Mir154	7mer-1a	HIBADH	385	304	310	304	310	8661197	x	7mer-1a	385	NA	0	Mir-154	>GAGGTT	>AACCTCA	0.9808105826377868
Mir154	7mer-1a	VSX1	519	471	477	471	477	25849349	x	7mer-1a	519	NA	0	Mir-154	>GAGGTT	>AACCTCA	0.9808105826377868
Mir154	7mer-1a	VSX1	519	471	477	471	477	25849349	x	7mer-1a	519	NA	0	Mir-154	>GAGGTT	>AACCTCA	0.9808105826377868
Mir154	7mer-1a	VSX1	519	471	477	471	477	25849349	x	7mer-1a	519	NA	0	Mir-154	>GAGGTT	>AACCTCA	0.9808105826377868
Mir154	7mer-1a	ATP5MG	550	489	495	489	495	30383028	x	7mer-1a	550	NA	0	Mir-154	>GAGGTT	>AACCTCA	0.9808105826377868
Mir154	7mer-1a	ATP5MG	550	489	495	489	495	30383028	x	7mer-1a	550	NA	0	Mir-154	>GAGGTT	>AACCTCA	0.9808105826377868
Mir154	7mer-1a	ATP5MG	550	489	495	489	495	30383028	x	7mer-1a	550	NA	0	Mir-154	>GAGGTT	>AACCTCA	0.9808105826377868
Mir154	7mer-1a	SUCLG1	398	172	178	172	178	10292284	x	7mer-1a	398	NA	0	Mir-154	>GAGGTT	>AACCTCA	0.9808105826377868
Mir154	7mer-1a	SUCLG1	398	172	178	172	178	10292284	x	7mer-1a	398	NA	0	Mir-154	>GAGGTT	>AACCTCA	0.9808105826377868
Mir154	7mer-1a	SUCLG1	398	172	178	172	178	10292284	x	7mer-1a	398	NA	0	Mir-154	>GAGGTT	>AACCTCA	0.9808105826377868
Mir154	7mer-1a	PLA2G4A	362	138	144	138	144	6370529	x	7mer-1a	362	NA	0	Mir-154	>GAGGTT	>AACCTCA	0.9808105826377868
Mir154	7mer-1a	PLA2G4A	362	138	144	138	144	6370529	x	7mer-1a	362	NA	0	Mir-154	>GAGGTT	>AACCTCA	0.9808105826377868
Mir154	7mer-1a	PLA2G4A	362	138	144	138	144	6370529	x	7mer-1a	362	NA	0	Mir-154	>GAGGTT	>AACCTCA	0.9808105826377868
Mir154	7mer-1a	HNRNPU	394	204	210	204	210	9689968	x	7mer-1a	394	NA	0	Mir-154	>GAGGTT	>AACCTCA	0.9808105826377868
Mir154	7mer-1a	HNRNPU	394	204	210	204	210	9689968	x	7mer-1a	394	NA	0	Mir-154	>GAGGTT	>AACCTCA	0.9808105826377868
Mir154	7mer-1a	HNRNPU	394	204	210	204	210	9689968	x	7mer-1a	394	NA	0	Mir-154	>GAGGTT	>AACCTCA	0.9808105826377868
Mir154	7mer-1a	MFAP1	411	221	227	221	227	11713206	x	7mer-1a	411	NA	0	Mir-154	>GAGGTT	>AACCTCA	0.9808105826377868
Mir154	7mer-1a	MFAP1	411	221	227	221	227	11713206	x	7mer-1a	411	NA	0	Mir-154	>GAGGTT	>AACCTCA	0.9808105826377868
Mir154	7mer-1a	MFAP1	411	221	227	221	227	11713206	x	7mer-1a	411	NA	0	Mir-154	>GAGGTT	>AACCTCA	0.9808105826377868
Mir154	7mer-1a	FKBP1B	419	107	113	107	113	12971825	x	7mer-1a	419	NA	0	Mir-154	>GAGGTT	>AACCTCA	0.9808105826377868
Mir154	7mer-1a	FKBP1B	419	107	113	107	113	12971825	x	7mer-1a	419	NA	0	Mir-154	>GAGGTT	>AACCTCA	0.9808105826377868
Mir154	7mer-1a	FKBP1B	419	107	113	107	113	12971825	x	7mer-1a	419	NA	0	Mir-154	>GAGGTT	>AACCTCA	0.9808105826377868
Mir154	7mer-1a	PDE11A	322	101	107	101	107	17305	x	7mer-1a	322	NA	0	Mir-154	>GAGGTT	>AACCTCA	0.9808105826377868
Mir154	7mer-1a	PDE11A	322	101	107	101	107	17305	x	7mer-1a	322	NA	0	Mir-154	>GAGGTT	>AACCTCA	0.9808105826377868
Mir154	7mer-1a	PDE11A	322	101	107	101	107	17305	x	7mer-1a	322	NA	0	Mir-154	>GAGGTT	>AACCTCA	0.9808105826377868
Mir154	7mer-1a	DGKK	396	58	64	58	64	10051234	x	7mer-1a	396	NA	0	Mir-154	>GAGGTT	>AACCTCA	0.9808105826377868
Mir154	7mer-1a	DGKK	396	58	64	58	64	10051234	x	7mer-1a	396	NA	0	Mir-154	>GAGGTT	>AACCTCA	0.9808105826377868
Mir154	7mer-1a	DGKK	396	58	64	58	64	10051234	x	7mer-1a	396	NA	0	Mir-154	>GAGGTT	>AACCTCA	0.9808105826377868
Mir154	7mer-1a	FAM120B	537	347	353	347	353	29220884	x	7mer-1a	537	NA	0	Mir-154	>GAGGTT	>AACCTCA	0.9808105826377868
Mir154	7mer-1a	FAM120B	537	347	353	347	353	29220884	x	7mer-1a	537	NA	0	Mir-154	>GAGGTT	>AACCTCA	0.9808105826377868
Mir154	7mer-1a	FAM120B	537	347	353	347	353	29220884	x	7mer-1a	537	NA	0	Mir-154	>GAGGTT	>AACCTCA	0.9808105826377868
Mir154	7mer-1a	MN1	331	204	210	204	210	2171845	x	7mer-1a	331	NA	0	Mir-154	>GAGGTT	>AACCTCA	0.9808105826377868
Mir154	7mer-1a	MN1	331	204	210	204	210	2171845	x	7mer-1a	331	NA	0	Mir-154	>GAGGTT	>AACCTCA	0.9808105826377868
Mir154	7mer-1a	MN1	331	204	210	204	210	2171845	x	7mer-1a	331	NA	0	Mir-154	>GAGGTT	>AACCTCA	0.9808105826377868
Mir154	7mer-1a	NAA10	468	25	31	25	31	21043045	x	7mer-1a	468	NA	0	Mir-154	>GAGGTT	>AACCTCA	0.9808105826377868
Mir154	7mer-1a	NAA10	468	25	31	25	31	21043045	x	7mer-1a	468	NA	0	Mir-154	>GAGGTT	>AACCTCA	0.9808105826377868
Mir154	7mer-1a	NAA10	468	25	31	25	31	21043045	x	7mer-1a	468	NA	0	Mir-154	>GAGGTT	>AACCTCA	0.9808105826377868
Mir154	7mer-1a	KIAA0040	538	128	134	128	134	29467822	x	7mer-1a	538	NA	0	Mir-154	>GAGGTT	>AACCTCA	0.9808105826377868
Mir154	7mer-1a	KIAA0040	538	128	134	128	134	29467822	x	7mer-1a	538	NA	0	Mir-154	>GAGGTT	>AACCTCA	0.9808105826377868
Mir154	7mer-1a	KIAA0040	538	128	134	128	134	29467822	x	7mer-1a	538	NA	0	Mir-154	>GAGGTT	>AACCTCA	0.9808105826377868
Mir154	7mer-1a	GSTO2	351	36	42	36	42	4742042	x	7mer-1a	351	NA	0	Mir-154	>GAGGTT	>AACCTCA	0.9808105826377868
Mir154	7mer-1a	GSTO2	351	36	42	36	42	4742042	x	7mer-1a	351	NA	0	Mir-154	>GAGGTT	>AACCTCA	0.9808105826377868
Mir154	7mer-1a	GSTO2	351	36	42	36	42	4742042	x	7mer-1a	351	NA	0	Mir-154	>GAGGTT	>AACCTCA	0.9808105826377868
Mir154	7mer-1a	CHI3L1	533	349	355	349	355	28480465	x	7mer-1a	533	NA	0	Mir-154	>GAGGTT	>AACCTCA	0.9808105826377868
Mir154	7mer-1a	CHI3L1	533	349	355	349	355	28480465	x	7mer-1a	533	NA	0	Mir-154	>GAGGTT	>AACCTCA	0.9808105826377868
Mir154	7mer-1a	CHI3L1	533	349	355	349	355	28480465	x	7mer-1a	533	NA	0	Mir-154	>GAGGTT	>AACCTCA	0.9808105826377868
Mir154	7mer-1a	ITGA5	385	776	782	776	782	8841880	x	7mer-1a	385	NA	0	Mir-154	>GAGGTT	>AACCTCA	0.9808105826377868
Mir154	7mer-1a	ITGA5	385	776	782	776	782	8841880	x	7mer-1a	385	NA	0	Mir-154	>GAGGTT	>AACCTCA	0.9808105826377868
Mir154	7mer-1a	ITGA5	385	776	782	776	782	8841880	x	7mer-1a	385	NA	0	Mir-154	>GAGGTT	>AACCTCA	0.9808105826377868
Mir154	7mer-1a	TESK1	537	102	108	102	108	29309755	x	7mer-1a	537	NA	0	Mir-154	>GAGGTT	>AACCTCA	0.9808105826377868
Mir154	7mer-1a	TESK1	537	102	108	102	108	29309755	x	7mer-1a	537	NA	0	Mir-154	>GAGGTT	>AACCTCA	0.9808105826377868
Mir154	7mer-1a	TESK1	537	102	108	102	108	29309755	x	7mer-1a	537	NA	0	Mir-154	>GAGGTT	>AACCTCA	0.9808105826377868
Mir154	7mer-1a	RPA4	359	50	56	50	56	6334432	x	7mer-1a	359	NA	0	Mir-154	>GAGGTT	>AACCTCA	0.9808105826377868
Mir154	7mer-1a	RPA4	359	50	56	50	56	6334432	x	7mer-1a	359	NA	0	Mir-154	>GAGGTT	>AACCTCA	0.9808105826377868
Mir154	7mer-1a	RPA4	359	50	56	50	56	6334432	x	7mer-1a	359	NA	0	Mir-154	>GAGGTT	>AACCTCA	0.9808105826377868
Mir154	7mer-1a	ARMC8	548	611	617	611	617	29905498	x	7mer-1a	548	NA	0	Mir-154	>GAGGTT	>AACCTCA	0.9808105826377868
Mir154	7mer-1a	ARMC8	548	611	617	611	617	29905498	x	7mer-1a	548	NA	0	Mir-154	>GAGGTT	>AACCTCA	0.9808105826377868
Mir154	7mer-1a	ARMC8	548	611	617	611	617	29905498	x	7mer-1a	548	NA	0	Mir-154	>GAGGTT	>AACCTCA	0.9808105826377868
Mir154	7mer-1a	EPPK1	327	156	162	156	162	1303455	x	7mer-1a	327	NA	0	Mir-154	>GAGGTT	>AACCTCA	0.9808105826377868
Mir154	7mer-1a	EPPK1	327	156	162	156	162	1303455	x	7mer-1a	327	NA	0	Mir-154	>GAGGTT	>AACCTCA	0.9808105826377868
Mir154	7mer-1a	EPPK1	327	156	162	156	162	1303455	x	7mer-1a	327	NA	0	Mir-154	>GAGGTT	>AACCTCA	0.9808105826377868
Mir154	7mer-1a	UFD1	385	689	695	689	695	9045795	x	7mer-1a	385	NA	0	Mir-154	>GAGGTT	>AACCTCA	0.9808105826377868
Mir154	7mer-1a	UFD1	385	689	695	689	695	9045795	x	7mer-1a	385	NA	0	Mir-154	>GAGGTT	>AACCTCA	0.9808105826377868
Mir154	7mer-1a	UFD1	385	689	695	689	695	9045795	x	7mer-1a	385	NA	0	Mir-154	>GAGGTT	>AACCTCA	0.9808105826377868
Mir154	7mer-1a	DOP1B	468	87	93	87	93	20773217	x	7mer-1a	468	NA	0	Mir-154	>GAGGTT	>AACCTCA	0.9808105826377868
Mir154	7mer-1a	DOP1B	468	87	93	87	93	20773217	x	7mer-1a	468	NA	0	Mir-154	>GAGGTT	>AACCTCA	0.9808105826377868
Mir154	7mer-1a	DOP1B	468	87	93	87	93	20773217	x	7mer-1a	468	NA	0	Mir-154	>GAGGTT	>AACCTCA	0.9808105826377868
Mir154	7mer-1a	ATG5	447	206	212	206	212	19238930	x	7mer-1a	447	NA	0	Mir-154	>GAGGTT	>AACCTCA	0.9808105826377868
Mir154	7mer-1a	ATG5	447	206	212	206	212	19238930	x	7mer-1a	447	NA	0	Mir-154	>GAGGTT	>AACCTCA	0.9808105826377868
Mir154	7mer-1a	ATG5	447	206	212	206	212	19238930	x	7mer-1a	447	NA	0	Mir-154	>GAGGTT	>AACCTCA	0.9808105826377868
Mir154	7mer-1a	EIF3J	509	203	209	203	209	23616550	x	7mer-1a	509	NA	0	Mir-154	>GAGGTT	>AACCTCA	0.9808105826377868
Mir154	7mer-1a	EIF3J	509	203	209	203	209	23616550	x	7mer-1a	509	NA	0	Mir-154	>GAGGTT	>AACCTCA	0.9808105826377868
Mir154	7mer-1a	EIF3J	509	203	209	203	209	23616550	x	7mer-1a	509	NA	0	Mir-154	>GAGGTT	>AACCTCA	0.9808105826377868
Mir154	7mer-1a	RND1	531	742	748	742	748	27798090	x	7mer-1a	531	NA	0	Mir-154	>GAGGTT	>AACCTCA	0.9808105826377868
Mir154	7mer-1a	RND1	531	742	748	742	748	27798090	x	7mer-1a	531	NA	0	Mir-154	>GAGGTT	>AACCTCA	0.9808105826377868
Mir154	7mer-1a	RND1	531	742	748	742	748	27798090	x	7mer-1a	531	NA	0	Mir-154	>GAGGTT	>AACCTCA	0.9808105826377868
Mir154	7mer-1a	SH3TC2	448	173	179	173	179	19535126	x	7mer-1a	448	NA	0	Mir-154	>GAGGTT	>AACCTCA	0.9808105826377868
Mir154	7mer-1a	SH3TC2	448	173	179	173	179	19535126	x	7mer-1a	448	NA	0	Mir-154	>GAGGTT	>AACCTCA	0.9808105826377868
Mir154	7mer-1a	SH3TC2	448	173	179	173	179	19535126	x	7mer-1a	448	NA	0	Mir-154	>GAGGTT	>AACCTCA	0.9808105826377868
Mir154	7mer-1a	ARFGAP1	534	62	68	62	68	28745600	x	7mer-1a	534	NA	0	Mir-154	>GAGGTT	>AACCTCA	0.9808105826377868
Mir154	7mer-1a	ARFGAP1	534	62	68	62	68	28745600	x	7mer-1a	534	NA	0	Mir-154	>GAGGTT	>AACCTCA	0.9808105826377868
Mir154	7mer-1a	ARFGAP1	534	62	68	62	68	28745600	x	7mer-1a	534	NA	0	Mir-154	>GAGGTT	>AACCTCA	0.9808105826377868
Mir154	7mer-1a	KCNMB4	510	166	172	166	172	24030733	x	7mer-1a	510	NA	0	Mir-154	>GAGGTT	>AACCTCA	0.9808105826377868
Mir154	7mer-1a	KCNMB4	510	166	172	166	172	24030733	x	7mer-1a	510	NA	0	Mir-154	>GAGGTT	>AACCTCA	0.9808105826377868
Mir154	7mer-1a	KCNMB4	510	166	172	166	172	24030733	x	7mer-1a	510	NA	0	Mir-154	>GAGGTT	>AACCTCA	0.9808105826377868
Mir154	7mer-1a	BBS5	385	150	156	150	156	8764163	x	7mer-1a	385	NA	0	Mir-154	>GAGGTT	>AACCTCA	0.9808105826377868
Mir154	7mer-1a	BBS5	385	150	156	150	156	8764163	x	7mer-1a	385	NA	0	Mir-154	>GAGGTT	>AACCTCA	0.9808105826377868
Mir154	7mer-1a	BBS5	385	150	156	150	156	8764163	x	7mer-1a	385	NA	0	Mir-154	>GAGGTT	>AACCTCA	0.9808105826377868
Mir154	7mer-1a	EIF2AK1	482	658	664	658	664	22498072	x	7mer-1a	482	NA	0	Mir-154	>GAGGTT	>AACCTCA	0.9808105826377868
Mir154	7mer-1a	EIF2AK1	482	658	664	658	664	22498072	x	7mer-1a	482	NA	0	Mir-154	>GAGGTT	>AACCTCA	0.9808105826377868
Mir154	7mer-1a	EIF2AK1	482	658	664	658	664	22498072	x	7mer-1a	482	NA	0	Mir-154	>GAGGTT	>AACCTCA	0.9808105826377868
Mir154	7mer-1a	C5H4ORF33	420	344	350	344	350	13220667	x	7mer-1a	420	NA	0	Mir-154	>GAGGTT	>AACCTCA	0.9808105826377868
Mir154	7mer-1a	C5H4ORF33	420	344	350	344	350	13220667	x	7mer-1a	420	NA	0	Mir-154	>GAGGTT	>AACCTCA	0.9808105826377868
Mir154	7mer-1a	C5H4ORF33	420	344	350	344	350	13220667	x	7mer-1a	420	NA	0	Mir-154	>GAGGTT	>AACCTCA	0.9808105826377868
Mir154	7mer-1a	ERLEC1	447	90	96	90	96	19326767	x	7mer-1a	447	NA	0	Mir-154	>GAGGTT	>AACCTCA	0.9808105826377868
Mir154	7mer-1a	ERLEC1	447	90	96	90	96	19326767	x	7mer-1a	447	NA	0	Mir-154	>GAGGTT	>AACCTCA	0.9808105826377868
Mir154	7mer-1a	ERLEC1	447	90	96	90	96	19326767	x	7mer-1a	447	NA	0	Mir-154	>GAGGTT	>AACCTCA	0.9808105826377868
Mir154	7mer-1a	SLC25A23	407	468	474	468	474	11350771	x	7mer-1a	407	NA	0	Mir-154	>GAGGTT	>AACCTCA	0.9808105826377868
Mir154	7mer-1a	SLC25A23	407	468	474	468	474	11350771	x	7mer-1a	407	NA	0	Mir-154	>GAGGTT	>AACCTCA	0.9808105826377868
Mir154	7mer-1a	SLC25A23	407	468	474	468	474	11350771	x	7mer-1a	407	NA	0	Mir-154	>GAGGTT	>AACCTCA	0.9808105826377868
Mir154	7mer-1a	DDX42	440	297	303	297	303	18150944	x	7mer-1a	440	NA	0	Mir-154	>GAGGTT	>AACCTCA	0.9808105826377868
Mir154	7mer-1a	DDX42	440	297	303	297	303	18150944	x	7mer-1a	440	NA	0	Mir-154	>GAGGTT	>AACCTCA	0.9808105826377868
Mir154	7mer-1a	DDX42	440	297	303	297	303	18150944	x	7mer-1a	440	NA	0	Mir-154	>GAGGTT	>AACCTCA	0.9808105826377868
Mir154	7mer-1a	MFNG	357	310	316	310	316	5433200	x	7mer-1a	357	NA	0	Mir-154	>GAGGTT	>AACCTCA	0.9808105826377868
Mir154	7mer-1a	MFNG	357	310	316	310	316	5433200	x	7mer-1a	357	NA	0	Mir-154	>GAGGTT	>AACCTCA	0.9808105826377868
Mir154	7mer-1a	MFNG	357	310	316	310	316	5433200	x	7mer-1a	357	NA	0	Mir-154	>GAGGTT	>AACCTCA	0.9808105826377868
Mir154	7mer-1a	CLTC	522	143	149	143	149	26251685	x	7mer-1a	522	NA	0	Mir-154	>GAGGTT	>AACCTCA	0.9808105826377868
Mir154	7mer-1a	CLTC	522	143	149	143	149	26251685	x	7mer-1a	522	NA	0	Mir-154	>GAGGTT	>AACCTCA	0.9808105826377868
Mir154	7mer-1a	CLTC	522	143	149	143	149	26251685	x	7mer-1a	522	NA	0	Mir-154	>GAGGTT	>AACCTCA	0.9808105826377868
Mir154	7mer-1a	DCAF15	537	442	448	442	448	29199102	x	7mer-1a	537	NA	0	Mir-154	>GAGGTT	>AACCTCA	0.9808105826377868
Mir154	7mer-1a	DCAF15	537	442	448	442	448	29199102	x	7mer-1a	537	NA	0	Mir-154	>GAGGTT	>AACCTCA	0.9808105826377868
Mir154	7mer-1a	DCAF15	537	442	448	442	448	29199102	x	7mer-1a	537	NA	0	Mir-154	>GAGGTT	>AACCTCA	0.9808105826377868
Mir154	7mer-1a	NDUFB8	326	133	139	133	139	921214	x	7mer-1a	326	NA	0	Mir-154	>GAGGTT	>AACCTCA	0.9808105826377868
Mir154	7mer-1a	NDUFB8	326	133	139	133	139	921214	x	7mer-1a	326	NA	0	Mir-154	>GAGGTT	>AACCTCA	0.9808105826377868
Mir154	7mer-1a	NDUFB8	326	133	139	133	139	921214	x	7mer-1a	326	NA	0	Mir-154	>GAGGTT	>AACCTCA	0.9808105826377868
Mir154	7mer-1a	FUS	385	307	313	307	313	8953862	x	7mer-1a	385	NA	0	Mir-154	>GAGGTT	>AACCTCA	0.9808105826377868
Mir154	7mer-1a	FUS	385	307	313	307	313	8953862	x	7mer-1a	385	NA	0	Mir-154	>GAGGTT	>AACCTCA	0.9808105826377868
Mir154	7mer-1a	FUS	385	307	313	307	313	8953862	x	7mer-1a	385	NA	0	Mir-154	>GAGGTT	>AACCTCA	0.9808105826377868
Mir154	7mer-1a	RND1	425	547	553	547	553	14155190	x	7mer-1a	425	NA	0	Mir-154	>GAGGTT	>AACCTCA	0.9808105826377868
Mir154	7mer-1a	RND1	425	547	553	547	553	14155190	x	7mer-1a	425	NA	0	Mir-154	>GAGGTT	>AACCTCA	0.9808105826377868
Mir154	7mer-1a	RND1	425	547	553	547	553	14155190	x	7mer-1a	425	NA	0	Mir-154	>GAGGTT	>AACCTCA	0.9808105826377868
Mir154	7mer-1a	MIER1	515	154	160	154	160	25425063	x	7mer-1a	515	NA	0	Mir-154	>GAGGTT	>AACCTCA	0.9808105826377868
Mir154	7mer-1a	MIER1	515	154	160	154	160	25425063	x	7mer-1a	515	NA	0	Mir-154	>GAGGTT	>AACCTCA	0.9808105826377868
Mir154	7mer-1a	MIER1	515	154	160	154	160	25425063	x	7mer-1a	515	NA	0	Mir-154	>GAGGTT	>AACCTCA	0.9808105826377868
Mir154	7mer-1a	PNN	467	719	725	719	725	20512418	x	7mer-1a	467	NA	0	Mir-154	>GAGGTT	>AACCTCA	0.9808105826377868
Mir154	7mer-1a	PNN	467	719	725	719	725	20512418	x	7mer-1a	467	NA	0	Mir-154	>GAGGTT	>AACCTCA	0.9808105826377868
Mir154	7mer-1a	PNN	467	719	725	719	725	20512418	x	7mer-1a	467	NA	0	Mir-154	>GAGGTT	>AACCTCA	0.9808105826377868
Mir154	7mer-1a	GLM	483	120	126	120	126	22530059	x	7mer-1a	483	NA	0	Mir-154	>GAGGTT	>AACCTCA	0.9808105826377868
Mir154	7mer-1a	GLM	483	120	126	120	126	22530059	x	7mer-1a	483	NA	0	Mir-154	>GAGGTT	>AACCTCA	0.9808105826377868
Mir154	7mer-1a	GLM	483	120	126	120	126	22530059	x	7mer-1a	483	NA	0	Mir-154	>GAGGTT	>AACCTCA	0.9808105826377868
Mir154	7mer-1a	P2RY2	407	371	377	371	377	11471677	x	7mer-1a	407	NA	0	Mir-154	>GAGGTT	>AACCTCA	0.9808105826377868
Mir154	7mer-1a	P2RY2	407	371	377	371	377	11471677	x	7mer-1a	407	NA	0	Mir-154	>GAGGTT	>AACCTCA	0.9808105826377868
Mir154	7mer-1a	P2RY2	407	371	377	371	377	11471677	x	7mer-1a	407	NA	0	Mir-154	>GAGGTT	>AACCTCA	0.9808105826377868
Mir154	7mer-1a	ZNF398	447	409	415	409	415	19213583	x	7mer-1a	447	NA	0	Mir-154	>GAGGTT	>AACCTCA	0.9808105826377868
Mir154	7mer-1a	ZNF398	447	409	415	409	415	19213583	x	7mer-1a	447	NA	0	Mir-154	>GAGGTT	>AACCTCA	0.9808105826377868
Mir154	7mer-1a	ZNF398	447	409	415	409	415	19213583	x	7mer-1a	447	NA	0	Mir-154	>GAGGTT	>AACCTCA	0.9808105826377868
Mir154	7mer-1a	BIK	345	321	327	321	327	2874387	x	7mer-1a	345	NA	0	Mir-154	>GAGGTT	>AACCTCA	0.9808105826377868
Mir154	7mer-1a	BIK	345	321	327	321	327	2874387	x	7mer-1a	345	NA	0	Mir-154	>GAGGTT	>AACCTCA	0.9808105826377868
Mir154	7mer-1a	BIK	345	321	327	321	327	2874387	x	7mer-1a	345	NA	0	Mir-154	>GAGGTT	>AACCTCA	0.9808105826377868
Mir154	7mer-1a	OSMR	398	947	953	947	953	10154578	x	7mer-1a	398	NA	0	Mir-154	>GAGGTT	>AACCTCA	0.9808105826377868
Mir154	7mer-1a	OSMR	398	947	953	947	953	10154578	x	7mer-1a	398	NA	0	Mir-154	>GAGGTT	>AACCTCA	0.9808105826377868
Mir154	7mer-1a	OSMR	398	947	953	947	953	10154578	x	7mer-1a	398	NA	0	Mir-154	>GAGGTT	>AACCTCA	0.9808105826377868
Mir154	7mer-1a	UPK1B	467	618	624	618	624	20613699	x	7mer-1a	467	NA	0	Mir-154	>GAGGTT	>AACCTCA	0.9808105826377868
Mir154	7mer-1a	UPK1B	467	618	624	618	624	20613699	x	7mer-1a	467	NA	0	Mir-154	>GAGGTT	>AACCTCA	0.9808105826377868
Mir154	7mer-1a	UPK1B	467	618	624	618	624	20613699	x	7mer-1a	467	NA	0	Mir-154	>GAGGTT	>AACCTCA	0.9808105826377868
Mir154	7mer-1a	CUNH18ORF21	357	315	321	315	321	5539460	x	7mer-1a	357	NA	0	Mir-154	>GAGGTT	>AACCTCA	0.9808105826377868
Mir154	7mer-1a	CUNH18ORF21	357	315	321	315	321	5539460	x	7mer-1a	357	NA	0	Mir-154	>GAGGTT	>AACCTCA	0.9808105826377868
Mir154	7mer-1a	CUNH18ORF21	357	315	321	315	321	5539460	x	7mer-1a	357	NA	0	Mir-154	>GAGGTT	>AACCTCA	0.9808105826377868
Mir154	7mer-1a	MTHFD2	514	647	653	647	653	24755908	x	7mer-1a	514	NA	0	Mir-154	>GAGGTT	>AACCTCA	0.9808105826377868
Mir154	7mer-1a	MTHFD2	514	647	653	647	653	24755908	x	7mer-1a	514	NA	0	Mir-154	>GAGGTT	>AACCTCA	0.9808105826377868
Mir154	7mer-1a	MTHFD2	514	647	653	647	653	24755908	x	7mer-1a	514	NA	0	Mir-154	>GAGGTT	>AACCTCA	0.9808105826377868
Mir154	7mer-1a	ERP27	351	67	73	67	73	4662029	x	7mer-1a	351	NA	0	Mir-154	>GAGGTT	>AACCTCA	0.9808105826377868
Mir154	7mer-1a	ERP27	351	67	73	67	73	4662029	x	7mer-1a	351	NA	0	Mir-154	>GAGGTT	>AACCTCA	0.9808105826377868
Mir154	7mer-1a	ERP27	351	67	73	67	73	4662029	x	7mer-1a	351	NA	0	Mir-154	>GAGGTT	>AACCTCA	0.9808105826377868
Mir154	7mer-1a	IRAG2	513	25	31	25	31	24362285	x	7mer-1a	513	NA	0	Mir-154	>GAGGTT	>AACCTCA	0.9808105826377868
Mir154	7mer-1a	IRAG2	513	25	31	25	31	24362285	x	7mer-1a	513	NA	0	Mir-154	>GAGGTT	>AACCTCA	0.9808105826377868
Mir154	7mer-1a	IRAG2	513	25	31	25	31	24362285	x	7mer-1a	513	NA	0	Mir-154	>GAGGTT	>AACCTCA	0.9808105826377868
Mir154	7mer-1a	SNRPA	486	18	24	18	24	22993158	x	7mer-1a	486	NA	0	Mir-154	>GAGGTT	>AACCTCA	0.9808105826377868
Mir154	7mer-1a	SNRPA	486	18	24	18	24	22993158	x	7mer-1a	486	NA	0	Mir-154	>GAGGTT	>AACCTCA	0.9808105826377868
Mir154	7mer-1a	SNRPA	486	18	24	18	24	22993158	x	7mer-1a	486	NA	0	Mir-154	>GAGGTT	>AACCTCA	0.9808105826377868
Mir154	7mer-1a	BCL7B	538	209	215	209	215	29720030	x	7mer-1a	538	NA	0	Mir-154	>GAGGTT	>AACCTCA	0.9808105826377868
Mir154	7mer-1a	BCL7B	538	209	215	209	215	29720030	x	7mer-1a	538	NA	0	Mir-154	>GAGGTT	>AACCTCA	0.9808105826377868
Mir154	7mer-1a	BCL7B	538	209	215	209	215	29720030	x	7mer-1a	538	NA	0	Mir-154	>GAGGTT	>AACCTCA	0.9808105826377868
Mir154	7mer-1a	RBFA	486	371	377	371	377	22970476	x	7mer-1a	486	NA	0	Mir-154	>GAGGTT	>AACCTCA	0.9808105826377868
Mir154	7mer-1a	RBFA	486	371	377	371	377	22970476	x	7mer-1a	486	NA	0	Mir-154	>GAGGTT	>AACCTCA	0.9808105826377868
Mir154	7mer-1a	RBFA	486	371	377	371	377	22970476	x	7mer-1a	486	NA	0	Mir-154	>GAGGTT	>AACCTCA	0.9808105826377868
Mir154	7mer-1a	BTBD3	514	428	434	428	434	24787058	x	7mer-1a	514	NA	0	Mir-154	>GAGGTT	>AACCTCA	0.9808105826377868
Mir154	7mer-1a	BTBD3	514	428	434	428	434	24787058	x	7mer-1a	514	NA	0	Mir-154	>GAGGTT	>AACCTCA	0.9808105826377868
Mir154	7mer-1a	BTBD3	514	428	434	428	434	24787058	x	7mer-1a	514	NA	0	Mir-154	>GAGGTT	>AACCTCA	0.9808105826377868
Mir154	7mer-1a	TPST2	417	79	85	79	85	12527956	x	7mer-1a	417	NA	0	Mir-154	>GAGGTT	>AACCTCA	0.9808105826377868
Mir154	7mer-1a	TPST2	417	79	85	79	85	12527956	x	7mer-1a	417	NA	0	Mir-154	>GAGGTT	>AACCTCA	0.9808105826377868
Mir154	7mer-1a	TPST2	417	79	85	79	85	12527956	x	7mer-1a	417	NA	0	Mir-154	>GAGGTT	>AACCTCA	0.9808105826377868
Mir154	7mer-1a	CCDC127	482	237	243	237	243	22396825	x	7mer-1a	482	NA	0	Mir-154	>GAGGTT	>AACCTCA	0.9808105826377868
Mir154	7mer-1a	CCDC127	482	237	243	237	243	22396825	x	7mer-1a	482	NA	0	Mir-154	>GAGGTT	>AACCTCA	0.9808105826377868
Mir154	7mer-1a	CCDC127	482	237	243	237	243	22396825	x	7mer-1a	482	NA	0	Mir-154	>GAGGTT	>AACCTCA	0.9808105826377868
Mir154	7mer-1a	CPVL	419	500	506	500	506	12852108	x	7mer-1a	419	NA	0	Mir-154	>GAGGTT	>AACCTCA	0.9808105826377868
Mir154	7mer-1a	CPVL	419	500	506	500	506	12852108	x	7mer-1a	419	NA	0	Mir-154	>GAGGTT	>AACCTCA	0.9808105826377868
Mir154	7mer-1a	CPVL	419	500	506	500	506	12852108	x	7mer-1a	419	NA	0	Mir-154	>GAGGTT	>AACCTCA	0.9808105826377868
Mir154	7mer-1a	PEBP1	366	383	389	383	389	7089413	x	7mer-1a	366	NA	0	Mir-154	>GAGGTT	>AACCTCA	0.9808105826377868
Mir154	7mer-1a	PEBP1	366	383	389	383	389	7089413	x	7mer-1a	366	NA	0	Mir-154	>GAGGTT	>AACCTCA	0.9808105826377868
Mir154	7mer-1a	PEBP1	366	383	389	383	389	7089413	x	7mer-1a	366	NA	0	Mir-154	>GAGGTT	>AACCTCA	0.9808105826377868
Mir154	7mer-1a	C9H1ORF210	407	59	65	59	65	11412293	x	7mer-1a	407	NA	0	Mir-154	>GAGGTT	>AACCTCA	0.9808105826377868
Mir154	7mer-1a	C9H1ORF210	407	59	65	59	65	11412293	x	7mer-1a	407	NA	0	Mir-154	>GAGGTT	>AACCTCA	0.9808105826377868
Mir154	7mer-1a	C9H1ORF210	407	59	65	59	65	11412293	x	7mer-1a	407	NA	0	Mir-154	>GAGGTT	>AACCTCA	0.9808105826377868
Mir154	7mer-1a	BARHL2	537	292	298	292	298	29149817	x	7mer-1a	537	NA	0	Mir-154	>GAGGTT	>AACCTCA	0.9808105826377868
Mir154	7mer-1a	BARHL2	537	292	298	292	298	29149817	x	7mer-1a	537	NA	0	Mir-154	>GAGGTT	>AACCTCA	0.9808105826377868
Mir154	7mer-1a	BARHL2	537	292	298	292	298	29149817	x	7mer-1a	537	NA	0	Mir-154	>GAGGTT	>AACCTCA	0.9808105826377868
Mir154	7mer-1a	SETD3	462	453	459	453	459	19945487	x	7mer-1a	462	NA	0	Mir-154	>GAGGTT	>AACCTCA	0.9808105826377868
Mir154	7mer-1a	SETD3	462	453	459	453	459	19945487	x	7mer-1a	462	NA	0	Mir-154	>GAGGTT	>AACCTCA	0.9808105826377868
Mir154	7mer-1a	SETD3	462	453	459	453	459	19945487	x	7mer-1a	462	NA	0	Mir-154	>GAGGTT	>AACCTCA	0.9808105826377868
Mir154	7mer-1a	ANAPC1	345	121	127	121	127	2922727	x	7mer-1a	345	NA	0	Mir-154	>GAGGTT	>AACCTCA	0.9808105826377868
Mir154	7mer-1a	ANAPC1	345	121	127	121	127	2922727	x	7mer-1a	345	NA	0	Mir-154	>GAGGTT	>AACCTCA	0.9808105826377868
Mir154	7mer-1a	ANAPC1	345	121	127	121	127	2922727	x	7mer-1a	345	NA	0	Mir-154	>GAGGTT	>AACCTCA	0.9808105826377868
Mir154	7mer-1a	PLXDC1	525	205	211	205	211	26992416	x	7mer-1a	525	NA	0	Mir-154	>GAGGTT	>AACCTCA	0.9808105826377868
Mir154	7mer-1a	PLXDC1	525	205	211	205	211	26992416	x	7mer-1a	525	NA	0	Mir-154	>GAGGTT	>AACCTCA	0.9808105826377868
Mir154	7mer-1a	PLXDC1	525	205	211	205	211	26992416	x	7mer-1a	525	NA	0	Mir-154	>GAGGTT	>AACCTCA	0.9808105826377868
Mir154	7mer-1a	C14H2ORF81	351	101	107	101	107	4697764	x	7mer-1a	351	NA	0	Mir-154	>GAGGTT	>AACCTCA	0.9808105826377868
Mir154	7mer-1a	C14H2ORF81	351	101	107	101	107	4697764	x	7mer-1a	351	NA	0	Mir-154	>GAGGTT	>AACCTCA	0.9808105826377868
Mir154	7mer-1a	C14H2ORF81	351	101	107	101	107	4697764	x	7mer-1a	351	NA	0	Mir-154	>GAGGTT	>AACCTCA	0.9808105826377868
Mir154	7mer-1a	MRPL43	467	28	34	28	34	20606547	x	7mer-1a	467	NA	0	Mir-154	>GAGGTT	>AACCTCA	0.9808105826377868
Mir154	7mer-1a	MRPL43	467	28	34	28	34	20606547	x	7mer-1a	467	NA	0	Mir-154	>GAGGTT	>AACCTCA	0.9808105826377868
Mir154	7mer-1a	MRPL43	467	28	34	28	34	20606547	x	7mer-1a	467	NA	0	Mir-154	>GAGGTT	>AACCTCA	0.9808105826377868
Mir154	7mer-1a	TP53	407	548	554	548	554	11558511	x	7mer-1a	407	NA	0	Mir-154	>GAGGTT	>AACCTCA	0.9808105826377868
Mir154	7mer-1a	TP53	407	548	554	548	554	11558511	x	7mer-1a	407	NA	0	Mir-154	>GAGGTT	>AACCTCA	0.9808105826377868
Mir154	7mer-1a	TP53	407	548	554	548	554	11558511	x	7mer-1a	407	NA	0	Mir-154	>GAGGTT	>AACCTCA	0.9808105826377868
Mir154	7mer-1a	SLCO1A2	331	107	113	107	113	2109894	x	7mer-1a	331	NA	0	Mir-154	>GAGGTT	>AACCTCA	0.9808105826377868
Mir154	7mer-1a	SLCO1A2	331	107	113	107	113	2109894	x	7mer-1a	331	NA	0	Mir-154	>GAGGTT	>AACCTCA	0.9808105826377868
Mir154	7mer-1a	SLCO1A2	331	107	113	107	113	2109894	x	7mer-1a	331	NA	0	Mir-154	>GAGGTT	>AACCTCA	0.9808105826377868
Mir154	7mer-1a	PI4KB	398	166	172	166	172	10065985	x	7mer-1a	398	NA	0	Mir-154	>GAGGTT	>AACCTCA	0.9808105826377868
Mir154	7mer-1a	PI4KB	398	166	172	166	172	10065985	x	7mer-1a	398	NA	0	Mir-154	>GAGGTT	>AACCTCA	0.9808105826377868
Mir154	7mer-1a	PI4KB	398	166	172	166	172	10065985	x	7mer-1a	398	NA	0	Mir-154	>GAGGTT	>AACCTCA	0.9808105826377868
Mir154	7mer-1a	CAMLG	331	307	313	307	313	1978338	x	7mer-1a	331	NA	0	Mir-154	>GAGGTT	>AACCTCA	0.9808105826377868
Mir154	7mer-1a	CAMLG	331	307	313	307	313	1978338	x	7mer-1a	331	NA	0	Mir-154	>GAGGTT	>AACCTCA	0.9808105826377868
Mir154	7mer-1a	CAMLG	331	307	313	307	313	1978338	x	7mer-1a	331	NA	0	Mir-154	>GAGGTT	>AACCTCA	0.9808105826377868
Mir154	7mer-1a	ADGRB3	519	251	257	251	257	25890012	x	7mer-1a	519	NA	0	Mir-154	>GAGGTT	>AACCTCA	0.9808105826377868
Mir154	7mer-1a	ADGRB3	519	251	257	251	257	25890012	x	7mer-1a	519	NA	0	Mir-154	>GAGGTT	>AACCTCA	0.9808105826377868
Mir154	7mer-1a	ADGRB3	519	251	257	251	257	25890012	x	7mer-1a	519	NA	0	Mir-154	>GAGGTT	>AACCTCA	0.9808105826377868
Mir154	7mer-1a	RNLS	534	210	216	210	216	28743018	x	7mer-1a	534	NA	0	Mir-154	>GAGGTT	>AACCTCA	0.9808105826377868
Mir154	7mer-1a	RNLS	534	210	216	210	216	28743018	x	7mer-1a	534	NA	0	Mir-154	>GAGGTT	>AACCTCA	0.9808105826377868
Mir154	7mer-1a	RNLS	534	210	216	210	216	28743018	x	7mer-1a	534	NA	0	Mir-154	>GAGGTT	>AACCTCA	0.9808105826377868
Mir154	7mer-1a	ADPRM	474	85	91	85	91	21994602	x	7mer-1a	474	NA	0	Mir-154	>GAGGTT	>AACCTCA	0.9808105826377868
Mir154	7mer-1a	ADPRM	474	85	91	85	91	21994602	x	7mer-1a	474	NA	0	Mir-154	>GAGGTT	>AACCTCA	0.9808105826377868
Mir154	7mer-1a	ADPRM	474	85	91	85	91	21994602	x	7mer-1a	474	NA	0	Mir-154	>GAGGTT	>AACCTCA	0.9808105826377868
Mir154	7mer-1a	TTC31	419	74	80	74	80	12979725	x	7mer-1a	419	NA	0	Mir-154	>GAGGTT	>AACCTCA	0.9808105826377868
Mir154	7mer-1a	TTC31	419	74	80	74	80	12979725	x	7mer-1a	419	NA	0	Mir-154	>GAGGTT	>AACCTCA	0.9808105826377868
Mir154	7mer-1a	TTC31	419	74	80	74	80	12979725	x	7mer-1a	419	NA	0	Mir-154	>GAGGTT	>AACCTCA	0.9808105826377868
Mir154	7mer-1a	CXCR4	425	191	197	191	197	13917236	x	7mer-1a	425	NA	0	Mir-154	>GAGGTT	>AACCTCA	0.9808105826377868
Mir154	7mer-1a	CXCR4	425	191	197	191	197	13917236	x	7mer-1a	425	NA	0	Mir-154	>GAGGTT	>AACCTCA	0.9808105826377868
Mir154	7mer-1a	CXCR4	425	191	197	191	197	13917236	x	7mer-1a	425	NA	0	Mir-154	>GAGGTT	>AACCTCA	0.9808105826377868
Mir154	7mer-1a	USP28	514	573	579	573	579	24844801	x	7mer-1a	514	NA	0	Mir-154	>GAGGTT	>AACCTCA	0.9808105826377868
Mir154	7mer-1a	USP28	514	573	579	573	579	24844801	x	7mer-1a	514	NA	0	Mir-154	>GAGGTT	>AACCTCA	0.9808105826377868
Mir154	7mer-1a	USP28	514	573	579	573	579	24844801	x	7mer-1a	514	NA	0	Mir-154	>GAGGTT	>AACCTCA	0.9808105826377868
Mir154	7mer-1a	TDRD9	522	352	358	352	358	26072540	x	7mer-1a	522	NA	0	Mir-154	>GAGGTT	>AACCTCA	0.9808105826377868
Mir154	7mer-1a	TDRD9	522	352	358	352	358	26072540	x	7mer-1a	522	NA	0	Mir-154	>GAGGTT	>AACCTCA	0.9808105826377868
Mir154	7mer-1a	TDRD9	522	352	358	352	358	26072540	x	7mer-1a	522	NA	0	Mir-154	>GAGGTT	>AACCTCA	0.9808105826377868
Mir154	7mer-1a	PLA1A	447	222	228	222	228	19158202	x	7mer-1a	447	NA	0	Mir-154	>GAGGTT	>AACCTCA	0.9808105826377868
Mir154	7mer-1a	PLA1A	447	222	228	222	228	19158202	x	7mer-1a	447	NA	0	Mir-154	>GAGGTT	>AACCTCA	0.9808105826377868
Mir154	7mer-1a	PLA1A	447	222	228	222	228	19158202	x	7mer-1a	447	NA	0	Mir-154	>GAGGTT	>AACCTCA	0.9808105826377868
Mir154	7mer-1a	EPHA2	327	281	287	281	287	1223912	x	7mer-1a	327	NA	0	Mir-154	>GAGGTT	>AACCTCA	0.9808105826377868
Mir154	7mer-1a	EPHA2	327	281	287	281	287	1223912	x	7mer-1a	327	NA	0	Mir-154	>GAGGTT	>AACCTCA	0.9808105826377868
Mir154	7mer-1a	EPHA2	327	281	287	281	287	1223912	x	7mer-1a	327	NA	0	Mir-154	>GAGGTT	>AACCTCA	0.9808105826377868
Mir154	7mer-1a	SLC28A1	522	70	76	70	76	26047780	x	7mer-1a	522	NA	0	Mir-154	>GAGGTT	>AACCTCA	0.9808105826377868
Mir154	7mer-1a	SLC28A1	522	70	76	70	76	26047780	x	7mer-1a	522	NA	0	Mir-154	>GAGGTT	>AACCTCA	0.9808105826377868
Mir154	7mer-1a	SLC28A1	522	70	76	70	76	26047780	x	7mer-1a	522	NA	0	Mir-154	>GAGGTT	>AACCTCA	0.9808105826377868
Mir154	7mer-1a	CXCR4	524	383	389	383	389	26501848	x	7mer-1a	524	NA	0	Mir-154	>GAGGTT	>AACCTCA	0.9808105826377868
Mir154	7mer-1a	CXCR4	524	383	389	383	389	26501848	x	7mer-1a	524	NA	0	Mir-154	>GAGGTT	>AACCTCA	0.9808105826377868
Mir154	7mer-1a	CXCR4	524	383	389	383	389	26501848	x	7mer-1a	524	NA	0	Mir-154	>GAGGTT	>AACCTCA	0.9808105826377868
Mir154	7mer-1a	ABHD14B	345	61	67	61	67	2757242	x	7mer-1a	345	NA	0	Mir-154	>GAGGTT	>AACCTCA	0.9808105826377868
Mir154	7mer-1a	ABHD14B	345	61	67	61	67	2757242	x	7mer-1a	345	NA	0	Mir-154	>GAGGTT	>AACCTCA	0.9808105826377868
Mir154	7mer-1a	ABHD14B	345	61	67	61	67	2757242	x	7mer-1a	345	NA	0	Mir-154	>GAGGTT	>AACCTCA	0.9808105826377868
Mir154	7mer-1a	CEP57	519	301	307	301	307	25479678	x	7mer-1a	519	NA	0	Mir-154	>GAGGTT	>AACCTCA	0.9808105826377868
Mir154	7mer-1a	CEP57	519	301	307	301	307	25479678	x	7mer-1a	519	NA	0	Mir-154	>GAGGTT	>AACCTCA	0.9808105826377868
Mir154	7mer-1a	CEP57	519	301	307	301	307	25479678	x	7mer-1a	519	NA	0	Mir-154	>GAGGTT	>AACCTCA	0.9808105826377868
Mir154	7mer-1a	EME1	509	21	27	21	27	23807812	x	7mer-1a	509	NA	0	Mir-154	>GAGGTT	>AACCTCA	0.9808105826377868
Mir154	7mer-1a	EME1	509	21	27	21	27	23807812	x	7mer-1a	509	NA	0	Mir-154	>GAGGTT	>AACCTCA	0.9808105826377868
Mir154	7mer-1a	EME1	509	21	27	21	27	23807812	x	7mer-1a	509	NA	0	Mir-154	>GAGGTT	>AACCTCA	0.9808105826377868
Mir154	7mer-1a	EZHIP	537	200	206	200	206	29450152	x	7mer-1a	537	NA	0	Mir-154	>GAGGTT	>AACCTCA	0.9808105826377868
Mir154	7mer-1a	EZHIP	537	200	206	200	206	29450152	x	7mer-1a	537	NA	0	Mir-154	>GAGGTT	>AACCTCA	0.9808105826377868
Mir154	7mer-1a	EZHIP	537	200	206	200	206	29450152	x	7mer-1a	537	NA	0	Mir-154	>GAGGTT	>AACCTCA	0.9808105826377868
Mir154	7mer-1a	CXCR4	510	399	405	399	405	23995011	x	7mer-1a	510	NA	0	Mir-154	>GAGGTT	>AACCTCA	0.9808105826377868
Mir154	7mer-1a	CXCR4	510	399	405	399	405	23995011	x	7mer-1a	510	NA	0	Mir-154	>GAGGTT	>AACCTCA	0.9808105826377868
Mir154	7mer-1a	CXCR4	510	399	405	399	405	23995011	x	7mer-1a	510	NA	0	Mir-154	>GAGGTT	>AACCTCA	0.9808105826377868
Mir154	7mer-1a	PAM	448	314	320	314	320	19530506	x	7mer-1a	448	NA	0	Mir-154	>GAGGTT	>AACCTCA	0.9808105826377868
Mir154	7mer-1a	PAM	448	314	320	314	320	19530506	x	7mer-1a	448	NA	0	Mir-154	>GAGGTT	>AACCTCA	0.9808105826377868
Mir154	7mer-1a	PAM	448	314	320	314	320	19530506	x	7mer-1a	448	NA	0	Mir-154	>GAGGTT	>AACCTCA	0.9808105826377868
Mir154	7mer-1a	XIRP2	442	42	48	42	48	18478485	x	7mer-1a	442	NA	0	Mir-154	>GAGGTT	>AACCTCA	0.9808105826377868
Mir154	7mer-1a	XIRP2	442	42	48	42	48	18478485	x	7mer-1a	442	NA	0	Mir-154	>GAGGTT	>AACCTCA	0.9808105826377868
Mir154	7mer-1a	XIRP2	442	42	48	42	48	18478485	x	7mer-1a	442	NA	0	Mir-154	>GAGGTT	>AACCTCA	0.9808105826377868
Mir154	7mer-1a	GNG3	326	247	253	247	253	832366	x	7mer-1a	326	NA	0	Mir-154	>GAGGTT	>AACCTCA	0.9808105826377868
Mir154	7mer-1a	GNG3	326	247	253	247	253	832366	x	7mer-1a	326	NA	0	Mir-154	>GAGGTT	>AACCTCA	0.9808105826377868
Mir154	7mer-1a	GNG3	326	247	253	247	253	832366	x	7mer-1a	326	NA	0	Mir-154	>GAGGTT	>AACCTCA	0.9808105826377868
Mir154	7mer-1a	ARL3	482	45	51	45	51	22471330	x	7mer-1a	482	NA	0	Mir-154	>GAGGTT	>AACCTCA	0.9808105826377868
Mir154	7mer-1a	ARL3	482	45	51	45	51	22471330	x	7mer-1a	482	NA	0	Mir-154	>GAGGTT	>AACCTCA	0.9808105826377868
Mir154	7mer-1a	ARL3	482	45	51	45	51	22471330	x	7mer-1a	482	NA	0	Mir-154	>GAGGTT	>AACCTCA	0.9808105826377868
Mir154	7mer-1a	RDH11	485	239	245	239	245	22622240	x	7mer-1a	485	NA	0	Mir-154	>GAGGTT	>AACCTCA	0.9808105826377868
Mir154	7mer-1a	RDH11	485	239	245	239	245	22622240	x	7mer-1a	485	NA	0	Mir-154	>GAGGTT	>AACCTCA	0.9808105826377868
Mir154	7mer-1a	RDH11	485	239	245	239	245	22622240	x	7mer-1a	485	NA	0	Mir-154	>GAGGTT	>AACCTCA	0.9808105826377868
Mir154	7mer-1a	SGCB	359	871	877	871	877	6026745	x	7mer-1a	359	NA	0	Mir-154	>GAGGTT	>AACCTCA	0.9808105826377868
Mir154	7mer-1a	SGCB	359	871	877	871	877	6026745	x	7mer-1a	359	NA	0	Mir-154	>GAGGTT	>AACCTCA	0.9808105826377868
Mir154	7mer-1a	SGCB	359	871	877	871	877	6026745	x	7mer-1a	359	NA	0	Mir-154	>GAGGTT	>AACCTCA	0.9808105826377868
Mir154	7mer-1a	ZNF595	407	151	157	151	157	11341294	x	7mer-1a	407	NA	0	Mir-154	>GAGGTT	>AACCTCA	0.9808105826377868
Mir154	7mer-1a	ZNF595	407	151	157	151	157	11341294	x	7mer-1a	407	NA	0	Mir-154	>GAGGTT	>AACCTCA	0.9808105826377868
Mir154	7mer-1a	ZNF595	407	151	157	151	157	11341294	x	7mer-1a	407	NA	0	Mir-154	>GAGGTT	>AACCTCA	0.9808105826377868
Mir154	7mer-1a	SLC14A2	485	164	170	164	170	22882213	x	7mer-1a	485	NA	0	Mir-154	>GAGGTT	>AACCTCA	0.9808105826377868
Mir154	7mer-1a	SLC14A2	485	164	170	164	170	22882213	x	7mer-1a	485	NA	0	Mir-154	>GAGGTT	>AACCTCA	0.9808105826377868
Mir154	7mer-1a	SLC14A2	485	164	170	164	170	22882213	x	7mer-1a	485	NA	0	Mir-154	>GAGGTT	>AACCTCA	0.9808105826377868
Mir154	7mer-1a	ARHGEF10L	396	307	313	307	313	9743551	x	7mer-1a	396	NA	0	Mir-154	>GAGGTT	>AACCTCA	0.9808105826377868
Mir154	7mer-1a	ARHGEF10L	396	307	313	307	313	9743551	x	7mer-1a	396	NA	0	Mir-154	>GAGGTT	>AACCTCA	0.9808105826377868
Mir154	7mer-1a	ARHGEF10L	396	307	313	307	313	9743551	x	7mer-1a	396	NA	0	Mir-154	>GAGGTT	>AACCTCA	0.9808105826377868
Mir154	7mer-1a	GLIPR1	398	20	26	20	26	10315439	x	7mer-1a	398	NA	0	Mir-154	>GAGGTT	>AACCTCA	0.9808105826377868
Mir154	7mer-1a	GLIPR1	398	20	26	20	26	10315439	x	7mer-1a	398	NA	0	Mir-154	>GAGGTT	>AACCTCA	0.9808105826377868
Mir154	7mer-1a	GLIPR1	398	20	26	20	26	10315439	x	7mer-1a	398	NA	0	Mir-154	>GAGGTT	>AACCTCA	0.9808105826377868
Mir154	7mer-1a	SLC35E4	327	312	318	312	318	1423552	x	7mer-1a	327	NA	0	Mir-154	>GAGGTT	>AACCTCA	0.9808105826377868
Mir154	7mer-1a	SLC35E4	327	312	318	312	318	1423552	x	7mer-1a	327	NA	0	Mir-154	>GAGGTT	>AACCTCA	0.9808105826377868
Mir154	7mer-1a	SLC35E4	327	312	318	312	318	1423552	x	7mer-1a	327	NA	0	Mir-154	>GAGGTT	>AACCTCA	0.9808105826377868
Mir154	7mer-1a	HSPB6	537	474	480	474	480	29367873	x	7mer-1a	537	NA	0	Mir-154	>GAGGTT	>AACCTCA	0.9808105826377868
Mir154	7mer-1a	HSPB6	537	474	480	474	480	29367873	x	7mer-1a	537	NA	0	Mir-154	>GAGGTT	>AACCTCA	0.9808105826377868
Mir154	7mer-1a	HSPB6	537	474	480	474	480	29367873	x	7mer-1a	537	NA	0	Mir-154	>GAGGTT	>AACCTCA	0.9808105826377868
Mir154	7mer-1a	PLAAT3	486	94	100	94	100	23288313	x	7mer-1a	486	NA	0	Mir-154	>GAGGTT	>AACCTCA	0.9808105826377868
Mir154	7mer-1a	PLAAT3	486	94	100	94	100	23288313	x	7mer-1a	486	NA	0	Mir-154	>GAGGTT	>AACCTCA	0.9808105826377868
Mir154	7mer-1a	PLAAT3	486	94	100	94	100	23288313	x	7mer-1a	486	NA	0	Mir-154	>GAGGTT	>AACCTCA	0.9808105826377868
Mir154	7mer-1a	ERMARD	398	165	171	165	171	10332597	x	7mer-1a	398	NA	0	Mir-154	>GAGGTT	>AACCTCA	0.9808105826377868
Mir154	7mer-1a	ERMARD	398	165	171	165	171	10332597	x	7mer-1a	398	NA	0	Mir-154	>GAGGTT	>AACCTCA	0.9808105826377868
Mir154	7mer-1a	ERMARD	398	165	171	165	171	10332597	x	7mer-1a	398	NA	0	Mir-154	>GAGGTT	>AACCTCA	0.9808105826377868
Mir154	7mer-1a	ZNF292	404	231	237	231	237	11038560	x	7mer-1a	404	NA	0	Mir-154	>GAGGTT	>AACCTCA	0.9808105826377868
Mir154	7mer-1a	ZNF292	404	231	237	231	237	11038560	x	7mer-1a	404	NA	0	Mir-154	>GAGGTT	>AACCTCA	0.9808105826377868
Mir154	7mer-1a	ZNF292	404	231	237	231	237	11038560	x	7mer-1a	404	NA	0	Mir-154	>GAGGTT	>AACCTCA	0.9808105826377868
Mir154	7mer-1a	SYN1	326	137	143	137	143	661655	x	7mer-1a	326	NA	0	Mir-154	>GAGGTT	>AACCTCA	0.9808105826377868
Mir154	7mer-1a	SYN1	326	137	143	137	143	661655	x	7mer-1a	326	NA	0	Mir-154	>GAGGTT	>AACCTCA	0.9808105826377868
Mir154	7mer-1a	SYN1	326	137	143	137	143	661655	x	7mer-1a	326	NA	0	Mir-154	>GAGGTT	>AACCTCA	0.9808105826377868
Mir154	7mer-1a	ADRB3	510	452	458	452	458	24014515	x	7mer-1a	510	NA	0	Mir-154	>GAGGTT	>AACCTCA	0.9808105826377868
Mir154	7mer-1a	ADRB3	510	452	458	452	458	24014515	x	7mer-1a	510	NA	0	Mir-154	>GAGGTT	>AACCTCA	0.9808105826377868
Mir154	7mer-1a	ADRB3	510	452	458	452	458	24014515	x	7mer-1a	510	NA	0	Mir-154	>GAGGTT	>AACCTCA	0.9808105826377868
Mir154	7mer-1a	OPTN	398	316	322	316	322	10150667	x	7mer-1a	398	NA	0	Mir-154	>GAGGTT	>AACCTCA	0.9808105826377868
Mir154	7mer-1a	OPTN	398	316	322	316	322	10150667	x	7mer-1a	398	NA	0	Mir-154	>GAGGTT	>AACCTCA	0.9808105826377868
Mir154	7mer-1a	OPTN	398	316	322	316	322	10150667	x	7mer-1a	398	NA	0	Mir-154	>GAGGTT	>AACCTCA	0.9808105826377868
Mir154	7mer-1a	DZANK1	356	747	753	747	753	5233946	x	7mer-1a	356	NA	0	Mir-154	>GAGGTT	>AACCTCA	0.9808105826377868
Mir154	7mer-1a	DZANK1	356	747	753	747	753	5233946	x	7mer-1a	356	NA	0	Mir-154	>GAGGTT	>AACCTCA	0.9808105826377868
Mir154	7mer-1a	DZANK1	356	747	753	747	753	5233946	x	7mer-1a	356	NA	0	Mir-154	>GAGGTT	>AACCTCA	0.9808105826377868
Mir154	7mer-1a	ERRFI1	440	897	903	897	903	17941293	x	7mer-1a	440	NA	0	Mir-154	>GAGGTT	>AACCTCA	0.9808105826377868
Mir154	7mer-1a	ERRFI1	440	897	903	897	903	17941293	x	7mer-1a	440	NA	0	Mir-154	>GAGGTT	>AACCTCA	0.9808105826377868
Mir154	7mer-1a	ERRFI1	440	897	903	897	903	17941293	x	7mer-1a	440	NA	0	Mir-154	>GAGGTT	>AACCTCA	0.9808105826377868
Mir154	7mer-1a	CXADR	448	307	313	307	313	19570314	x	7mer-1a	448	NA	0	Mir-154	>GAGGTT	>AACCTCA	0.9808105826377868
Mir154	7mer-1a	CXADR	448	307	313	307	313	19570314	x	7mer-1a	448	NA	0	Mir-154	>GAGGTT	>AACCTCA	0.9808105826377868
Mir154	7mer-1a	CXADR	448	307	313	307	313	19570314	x	7mer-1a	448	NA	0	Mir-154	>GAGGTT	>AACCTCA	0.9808105826377868
Mir154	7mer-1a	NOL8	322	595	601	595	601	153925	x	7mer-1a	322	NA	0	Mir-154	>GAGGTT	>AACCTCA	0.9808105826377868
Mir154	7mer-1a	NOL8	322	595	601	595	601	153925	x	7mer-1a	322	NA	0	Mir-154	>GAGGTT	>AACCTCA	0.9808105826377868
Mir154	7mer-1a	NOL8	322	595	601	595	601	153925	x	7mer-1a	322	NA	0	Mir-154	>GAGGTT	>AACCTCA	0.9808105826377868
Mir154	7mer-1a	PRXL2A	385	525	531	525	531	8714215	x	7mer-1a	385	NA	0	Mir-154	>GAGGTT	>AACCTCA	0.9808105826377868
Mir154	7mer-1a	PRXL2A	385	525	531	525	531	8714215	x	7mer-1a	385	NA	0	Mir-154	>GAGGTT	>AACCTCA	0.9808105826377868
Mir154	7mer-1a	PRXL2A	385	525	531	525	531	8714215	x	7mer-1a	385	NA	0	Mir-154	>GAGGTT	>AACCTCA	0.9808105826377868
Mir154	7mer-1a	NR2C2AP	482	470	476	470	476	22205321	x	7mer-1a	482	NA	0	Mir-154	>GAGGTT	>AACCTCA	0.9808105826377868
Mir154	7mer-1a	NR2C2AP	482	470	476	470	476	22205321	x	7mer-1a	482	NA	0	Mir-154	>GAGGTT	>AACCTCA	0.9808105826377868
Mir154	7mer-1a	NR2C2AP	482	470	476	470	476	22205321	x	7mer-1a	482	NA	0	Mir-154	>GAGGTT	>AACCTCA	0.9808105826377868
Mir154	7mer-1a	GLTPD2	380	319	325	319	325	8460288	x	7mer-1a	380	NA	0	Mir-154	>GAGGTT	>AACCTCA	0.9808105826377868
Mir154	7mer-1a	GLTPD2	380	319	325	319	325	8460288	x	7mer-1a	380	NA	0	Mir-154	>GAGGTT	>AACCTCA	0.9808105826377868
Mir154	7mer-1a	GLTPD2	380	319	325	319	325	8460288	x	7mer-1a	380	NA	0	Mir-154	>GAGGTT	>AACCTCA	0.9808105826377868
Mir154	7mer-1a	GCA	467	107	113	107	113	20550331	x	7mer-1a	467	NA	0	Mir-154	>GAGGTT	>AACCTCA	0.9808105826377868
Mir154	7mer-1a	GCA	467	107	113	107	113	20550331	x	7mer-1a	467	NA	0	Mir-154	>GAGGTT	>AACCTCA	0.9808105826377868
Mir154	7mer-1a	GCA	467	107	113	107	113	20550331	x	7mer-1a	467	NA	0	Mir-154	>GAGGTT	>AACCTCA	0.9808105826377868
Mir154	7mer-1a	GALC	448	312	318	312	318	19543502	x	7mer-1a	448	NA	0	Mir-154	>GAGGTT	>AACCTCA	0.9808105826377868
Mir154	7mer-1a	GALC	448	312	318	312	318	19543502	x	7mer-1a	448	NA	0	Mir-154	>GAGGTT	>AACCTCA	0.9808105826377868
Mir154	7mer-1a	GALC	448	312	318	312	318	19543502	x	7mer-1a	448	NA	0	Mir-154	>GAGGTT	>AACCTCA	0.9808105826377868
Mir154	7mer-1a	DDX25	519	65	71	65	71	25505520	x	7mer-1a	519	NA	0	Mir-154	>GAGGTT	>AACCTCA	0.9808105826377868
Mir154	7mer-1a	DDX25	519	65	71	65	71	25505520	x	7mer-1a	519	NA	0	Mir-154	>GAGGTT	>AACCTCA	0.9808105826377868
Mir154	7mer-1a	DDX25	519	65	71	65	71	25505520	x	7mer-1a	519	NA	0	Mir-154	>GAGGTT	>AACCTCA	0.9808105826377868
Mir154	7mer-1a	RPA2	533	89	95	89	95	28592019	x	7mer-1a	533	NA	0	Mir-154	>GAGGTT	>AACCTCA	0.9808105826377868
Mir154	7mer-1a	RPA2	533	89	95	89	95	28592019	x	7mer-1a	533	NA	0	Mir-154	>GAGGTT	>AACCTCA	0.9808105826377868
Mir154	7mer-1a	RPA2	533	89	95	89	95	28592019	x	7mer-1a	533	NA	0	Mir-154	>GAGGTT	>AACCTCA	0.9808105826377868
Mir154	7mer-1a	USF1	448	243	249	243	249	19695536	x	7mer-1a	448	NA	0	Mir-154	>GAGGTT	>AACCTCA	0.9808105826377868
Mir154	7mer-1a	USF1	448	243	249	243	249	19695536	x	7mer-1a	448	NA	0	Mir-154	>GAGGTT	>AACCTCA	0.9808105826377868
Mir154	7mer-1a	USF1	448	243	249	243	249	19695536	x	7mer-1a	448	NA	0	Mir-154	>GAGGTT	>AACCTCA	0.9808105826377868
Mir154	7mer-1a	CIAO3	553	821	827	821	827	30912190	x	7mer-1a	553	NA	0	Mir-154	>GAGGTT	>AACCTCA	0.9808105826377868
Mir154	7mer-1a	CIAO3	553	821	827	821	827	30912190	x	7mer-1a	553	NA	0	Mir-154	>GAGGTT	>AACCTCA	0.9808105826377868
Mir154	7mer-1a	CIAO3	553	821	827	821	827	30912190	x	7mer-1a	553	NA	0	Mir-154	>GAGGTT	>AACCTCA	0.9808105826377868
Mir154	7mer-1a	WIZ	425	110	116	110	116	14020286	x	7mer-1a	425	NA	0	Mir-154	>GAGGTT	>AACCTCA	0.9808105826377868
Mir154	7mer-1a	WIZ	425	110	116	110	116	14020286	x	7mer-1a	425	NA	0	Mir-154	>GAGGTT	>AACCTCA	0.9808105826377868
Mir154	7mer-1a	WIZ	425	110	116	110	116	14020286	x	7mer-1a	425	NA	0	Mir-154	>GAGGTT	>AACCTCA	0.9808105826377868
Mir154	7mer-1a	CWH43	350	93	99	93	99	4164002	x	7mer-1a	350	NA	0	Mir-154	>GAGGTT	>AACCTCA	0.9808105826377868
Mir154	7mer-1a	CWH43	350	93	99	93	99	4164002	x	7mer-1a	350	NA	0	Mir-154	>GAGGTT	>AACCTCA	0.9808105826377868
Mir154	7mer-1a	CWH43	350	93	99	93	99	4164002	x	7mer-1a	350	NA	0	Mir-154	>GAGGTT	>AACCTCA	0.9808105826377868
Mir154	7mer-1a	CLDN3	510	219	225	219	225	24285017	x	7mer-1a	510	NA	0	Mir-154	>GAGGTT	>AACCTCA	0.9808105826377868
Mir154	7mer-1a	CLDN3	510	219	225	219	225	24285017	x	7mer-1a	510	NA	0	Mir-154	>GAGGTT	>AACCTCA	0.9808105826377868
Mir154	7mer-1a	CLDN3	510	219	225	219	225	24285017	x	7mer-1a	510	NA	0	Mir-154	>GAGGTT	>AACCTCA	0.9808105826377868
Mir154	7mer-1a	RABEP1	419	192	198	192	198	13068284	x	7mer-1a	419	NA	0	Mir-154	>GAGGTT	>AACCTCA	0.9808105826377868
Mir154	7mer-1a	RABEP1	419	192	198	192	198	13068284	x	7mer-1a	419	NA	0	Mir-154	>GAGGTT	>AACCTCA	0.9808105826377868
Mir154	7mer-1a	RABEP1	419	192	198	192	198	13068284	x	7mer-1a	419	NA	0	Mir-154	>GAGGTT	>AACCTCA	0.9808105826377868
Mir154	7mer-1a	SF3B3	467	142	148	142	148	20624661	x	7mer-1a	467	NA	0	Mir-154	>GAGGTT	>AACCTCA	0.9808105826377868
Mir154	7mer-1a	SF3B3	467	142	148	142	148	20624661	x	7mer-1a	467	NA	0	Mir-154	>GAGGTT	>AACCTCA	0.9808105826377868
Mir154	7mer-1a	SF3B3	467	142	148	142	148	20624661	x	7mer-1a	467	NA	0	Mir-154	>GAGGTT	>AACCTCA	0.9808105826377868
Mir154	7mer-1a	B4GALT7	485	63	69	63	69	22699638	x	7mer-1a	485	NA	0	Mir-154	>GAGGTT	>AACCTCA	0.9808105826377868
Mir154	7mer-1a	B4GALT7	485	63	69	63	69	22699638	x	7mer-1a	485	NA	0	Mir-154	>GAGGTT	>AACCTCA	0.9808105826377868
Mir154	7mer-1a	B4GALT7	485	63	69	63	69	22699638	x	7mer-1a	485	NA	0	Mir-154	>GAGGTT	>AACCTCA	0.9808105826377868
Mir154	7mer-1a	SDR9C7	440	410	416	410	416	17980385	x	7mer-1a	440	NA	0	Mir-154	>GAGGTT	>AACCTCA	0.9808105826377868
Mir154	7mer-1a	SDR9C7	440	410	416	410	416	17980385	x	7mer-1a	440	NA	0	Mir-154	>GAGGTT	>AACCTCA	0.9808105826377868
Mir154	7mer-1a	SDR9C7	440	410	416	410	416	17980385	x	7mer-1a	440	NA	0	Mir-154	>GAGGTT	>AACCTCA	0.9808105826377868
Mir154	7mer-1a	WASHC3	467	55	61	55	61	20320612	x	7mer-1a	467	NA	0	Mir-154	>GAGGTT	>AACCTCA	0.9808105826377868
Mir154	7mer-1a	WASHC3	467	55	61	55	61	20320612	x	7mer-1a	467	NA	0	Mir-154	>GAGGTT	>AACCTCA	0.9808105826377868
Mir154	7mer-1a	WASHC3	467	55	61	55	61	20320612	x	7mer-1a	467	NA	0	Mir-154	>GAGGTT	>AACCTCA	0.9808105826377868
Mir154	7mer-1a	OAT	531	389	395	389	395	27877436	x	7mer-1a	531	NA	0	Mir-154	>GAGGTT	>AACCTCA	0.9808105826377868
Mir154	7mer-1a	OAT	531	389	395	389	395	27877436	x	7mer-1a	531	NA	0	Mir-154	>GAGGTT	>AACCTCA	0.9808105826377868
Mir154	7mer-1a	OAT	531	389	395	389	395	27877436	x	7mer-1a	531	NA	0	Mir-154	>GAGGTT	>AACCTCA	0.9808105826377868
Mir154	7mer-1a	MINDY4	515	303	309	303	309	25216902	x	7mer-1a	515	NA	0	Mir-154	>GAGGTT	>AACCTCA	0.9808105826377868
Mir154	7mer-1a	MINDY4	515	303	309	303	309	25216902	x	7mer-1a	515	NA	0	Mir-154	>GAGGTT	>AACCTCA	0.9808105826377868
Mir154	7mer-1a	MINDY4	515	303	309	303	309	25216902	x	7mer-1a	515	NA	0	Mir-154	>GAGGTT	>AACCTCA	0.9808105826377868
Mir154	7mer-1a	SCIN	442	113	119	113	119	18372687	x	7mer-1a	442	NA	0	Mir-154	>GAGGTT	>AACCTCA	0.9808105826377868
Mir154	7mer-1a	SCIN	442	113	119	113	119	18372687	x	7mer-1a	442	NA	0	Mir-154	>GAGGTT	>AACCTCA	0.9808105826377868
Mir154	7mer-1a	SCIN	442	113	119	113	119	18372687	x	7mer-1a	442	NA	0	Mir-154	>GAGGTT	>AACCTCA	0.9808105826377868
Mir154	7mer-1a	C5H4ORF33	531	344	350	344	350	27698669	x	7mer-1a	531	NA	0	Mir-154	>GAGGTT	>AACCTCA	0.9808105826377868
Mir154	7mer-1a	C5H4ORF33	531	344	350	344	350	27698669	x	7mer-1a	531	NA	0	Mir-154	>GAGGTT	>AACCTCA	0.9808105826377868
Mir154	7mer-1a	C5H4ORF33	531	344	350	344	350	27698669	x	7mer-1a	531	NA	0	Mir-154	>GAGGTT	>AACCTCA	0.9808105826377868
Mir154	7mer-1a	KATNAL1	514	194	200	194	200	25042614	x	7mer-1a	514	NA	0	Mir-154	>GAGGTT	>AACCTCA	0.9808105826377868
Mir154	7mer-1a	KATNAL1	514	194	200	194	200	25042614	x	7mer-1a	514	NA	0	Mir-154	>GAGGTT	>AACCTCA	0.9808105826377868
Mir154	7mer-1a	KATNAL1	514	194	200	194	200	25042614	x	7mer-1a	514	NA	0	Mir-154	>GAGGTT	>AACCTCA	0.9808105826377868
Mir154	7mer-1a	SLC35F2	482	764	770	764	770	22376005	x	7mer-1a	482	NA	0	Mir-154	>GAGGTT	>AACCTCA	0.9808105826377868
Mir154	7mer-1a	SLC35F2	482	764	770	764	770	22376005	x	7mer-1a	482	NA	0	Mir-154	>GAGGTT	>AACCTCA	0.9808105826377868
Mir154	7mer-1a	SLC35F2	482	764	770	764	770	22376005	x	7mer-1a	482	NA	0	Mir-154	>GAGGTT	>AACCTCA	0.9808105826377868
Mir154	7mer-1a	UBALD1	351	233	239	233	239	4720109	x	7mer-1a	351	NA	0	Mir-154	>GAGGTT	>AACCTCA	0.9808105826377868
Mir154	7mer-1a	UBALD1	351	233	239	233	239	4720109	x	7mer-1a	351	NA	0	Mir-154	>GAGGTT	>AACCTCA	0.9808105826377868
Mir154	7mer-1a	UBALD1	351	233	239	233	239	4720109	x	7mer-1a	351	NA	0	Mir-154	>GAGGTT	>AACCTCA	0.9808105826377868
Mir154	7mer-1a	RPIA	553	317	323	317	323	30573481	x	7mer-1a	553	NA	0	Mir-154	>GAGGTT	>AACCTCA	0.9808105826377868
Mir154	7mer-1a	RPIA	553	317	323	317	323	30573481	x	7mer-1a	553	NA	0	Mir-154	>GAGGTT	>AACCTCA	0.9808105826377868
Mir154	7mer-1a	RPIA	553	317	323	317	323	30573481	x	7mer-1a	553	NA	0	Mir-154	>GAGGTT	>AACCTCA	0.9808105826377868
Mir154	7mer-1a	LSM7	524	99	105	99	105	26419312	x	7mer-1a	524	NA	0	Mir-154	>GAGGTT	>AACCTCA	0.9808105826377868
Mir154	7mer-1a	LSM7	524	99	105	99	105	26419312	x	7mer-1a	524	NA	0	Mir-154	>GAGGTT	>AACCTCA	0.9808105826377868
Mir154	7mer-1a	LSM7	524	99	105	99	105	26419312	x	7mer-1a	524	NA	0	Mir-154	>GAGGTT	>AACCTCA	0.9808105826377868
Mir154	7mer-1a	ARHGEF5	362	527	533	527	533	6443056	x	7mer-1a	362	NA	0	Mir-154	>GAGGTT	>AACCTCA	0.9808105826377868
Mir154	7mer-1a	ARHGEF5	362	527	533	527	533	6443056	x	7mer-1a	362	NA	0	Mir-154	>GAGGTT	>AACCTCA	0.9808105826377868
Mir154	7mer-1a	ARHGEF5	362	527	533	527	533	6443056	x	7mer-1a	362	NA	0	Mir-154	>GAGGTT	>AACCTCA	0.9808105826377868
Mir154	7mer-1a	DUSP28	522	468	474	468	474	26131037	x	7mer-1a	522	NA	0	Mir-154	>GAGGTT	>AACCTCA	0.9808105826377868
Mir154	7mer-1a	DUSP28	522	468	474	468	474	26131037	x	7mer-1a	522	NA	0	Mir-154	>GAGGTT	>AACCTCA	0.9808105826377868
Mir154	7mer-1a	DUSP28	522	468	474	468	474	26131037	x	7mer-1a	522	NA	0	Mir-154	>GAGGTT	>AACCTCA	0.9808105826377868
Mir154	7mer-1a	ART1	515	156	162	156	162	25188494	x	7mer-1a	515	NA	0	Mir-154	>GAGGTT	>AACCTCA	0.9808105826377868
Mir154	7mer-1a	ART1	515	156	162	156	162	25188494	x	7mer-1a	515	NA	0	Mir-154	>GAGGTT	>AACCTCA	0.9808105826377868
Mir154	7mer-1a	ART1	515	156	162	156	162	25188494	x	7mer-1a	515	NA	0	Mir-154	>GAGGTT	>AACCTCA	0.9808105826377868
Mir154	7mer-1a	PPP3R2	417	60	66	60	66	12548365	x	7mer-1a	417	NA	0	Mir-154	>GAGGTT	>AACCTCA	0.9808105826377868
Mir154	7mer-1a	PPP3R2	417	60	66	60	66	12548365	x	7mer-1a	417	NA	0	Mir-154	>GAGGTT	>AACCTCA	0.9808105826377868
Mir154	7mer-1a	PPP3R2	417	60	66	60	66	12548365	x	7mer-1a	417	NA	0	Mir-154	>GAGGTT	>AACCTCA	0.9808105826377868
Mir154	7mer-1a	GALE	448	122	128	122	128	19639114	x	7mer-1a	448	NA	0	Mir-154	>GAGGTT	>AACCTCA	0.9808105826377868
Mir154	7mer-1a	GALE	448	122	128	122	128	19639114	x	7mer-1a	448	NA	0	Mir-154	>GAGGTT	>AACCTCA	0.9808105826377868
Mir154	7mer-1a	GALE	448	122	128	122	128	19639114	x	7mer-1a	448	NA	0	Mir-154	>GAGGTT	>AACCTCA	0.9808105826377868
Mir154	7mer-1a	ZNF696	482	17	23	17	23	22274364	x	7mer-1a	482	NA	0	Mir-154	>GAGGTT	>AACCTCA	0.9808105826377868
Mir154	7mer-1a	ZNF696	482	17	23	17	23	22274364	x	7mer-1a	482	NA	0	Mir-154	>GAGGTT	>AACCTCA	0.9808105826377868
Mir154	7mer-1a	ZNF696	482	17	23	17	23	22274364	x	7mer-1a	482	NA	0	Mir-154	>GAGGTT	>AACCTCA	0.9808105826377868
Mir154	7mer-1a	TMC7	534	253	259	253	259	28977170	x	7mer-1a	534	NA	0	Mir-154	>GAGGTT	>AACCTCA	0.9808105826377868
Mir154	7mer-1a	TMC7	534	253	259	253	259	28977170	x	7mer-1a	534	NA	0	Mir-154	>GAGGTT	>AACCTCA	0.9808105826377868
Mir154	7mer-1a	TMC7	534	253	259	253	259	28977170	x	7mer-1a	534	NA	0	Mir-154	>GAGGTT	>AACCTCA	0.9808105826377868
Mir154	7mer-1a	WDR20	467	385	391	385	391	20496290	x	7mer-1a	467	NA	0	Mir-154	>GAGGTT	>AACCTCA	0.9808105826377868
Mir154	7mer-1a	WDR20	467	385	391	385	391	20496290	x	7mer-1a	467	NA	0	Mir-154	>GAGGTT	>AACCTCA	0.9808105826377868
Mir154	7mer-1a	WDR20	467	385	391	385	391	20496290	x	7mer-1a	467	NA	0	Mir-154	>GAGGTT	>AACCTCA	0.9808105826377868
Mir154	7mer-1a	MRPL34	411	278	284	278	284	11685675	x	7mer-1a	411	NA	0	Mir-154	>GAGGTT	>AACCTCA	0.9808105826377868
Mir154	7mer-1a	MRPL34	411	278	284	278	284	11685675	x	7mer-1a	411	NA	0	Mir-154	>GAGGTT	>AACCTCA	0.9808105826377868
Mir154	7mer-1a	MRPL34	411	278	284	278	284	11685675	x	7mer-1a	411	NA	0	Mir-154	>GAGGTT	>AACCTCA	0.9808105826377868
Mir154	7mer-1a	MYH7B	330	85	91	85	91	1525626	x	7mer-1a	330	NA	0	Mir-154	>GAGGTT	>AACCTCA	0.9808105826377868
Mir154	7mer-1a	MYH7B	330	85	91	85	91	1525626	x	7mer-1a	330	NA	0	Mir-154	>GAGGTT	>AACCTCA	0.9808105826377868
Mir154	7mer-1a	MYH7B	330	85	91	85	91	1525626	x	7mer-1a	330	NA	0	Mir-154	>GAGGTT	>AACCTCA	0.9808105826377868
Mir154	7mer-1a	CACNA1G	419	344	350	344	350	13059508	x	7mer-1a	419	NA	0	Mir-154	>GAGGTT	>AACCTCA	0.9808105826377868
Mir154	7mer-1a	CACNA1G	419	344	350	344	350	13059508	x	7mer-1a	419	NA	0	Mir-154	>GAGGTT	>AACCTCA	0.9808105826377868
Mir154	7mer-1a	CACNA1G	419	344	350	344	350	13059508	x	7mer-1a	419	NA	0	Mir-154	>GAGGTT	>AACCTCA	0.9808105826377868
Mir154	7mer-1a	IRX3	530	154	160	154	160	27525395	x	7mer-1a	530	NA	0	Mir-154	>GAGGTT	>AACCTCA	0.9808105826377868
Mir154	7mer-1a	IRX3	530	154	160	154	160	27525395	x	7mer-1a	530	NA	0	Mir-154	>GAGGTT	>AACCTCA	0.9808105826377868
Mir154	7mer-1a	IRX3	530	154	160	154	160	27525395	x	7mer-1a	530	NA	0	Mir-154	>GAGGTT	>AACCTCA	0.9808105826377868
Mir154	7mer-1a	ZNF200	522	59	65	59	65	26326242	x	7mer-1a	522	NA	0	Mir-154	>GAGGTT	>AACCTCA	0.9808105826377868
Mir154	7mer-1a	ZNF200	522	59	65	59	65	26326242	x	7mer-1a	522	NA	0	Mir-154	>GAGGTT	>AACCTCA	0.9808105826377868
Mir154	7mer-1a	ZNF200	522	59	65	59	65	26326242	x	7mer-1a	522	NA	0	Mir-154	>GAGGTT	>AACCTCA	0.9808105826377868
Mir154	7mer-1a	BFAR	462	317	323	317	323	20214118	x	7mer-1a	462	NA	0	Mir-154	>GAGGTT	>AACCTCA	0.9808105826377868
Mir154	7mer-1a	BFAR	462	317	323	317	323	20214118	x	7mer-1a	462	NA	0	Mir-154	>GAGGTT	>AACCTCA	0.9808105826377868
Mir154	7mer-1a	BFAR	462	317	323	317	323	20214118	x	7mer-1a	462	NA	0	Mir-154	>GAGGTT	>AACCTCA	0.9808105826377868
Mir154	7mer-1a	ACTG1	333	382	388	382	388	2694960	x	7mer-1a	333	NA	0	Mir-154	>GAGGTT	>AACCTCA	0.9808105826377868
Mir154	7mer-1a	ACTG1	333	382	388	382	388	2694960	x	7mer-1a	333	NA	0	Mir-154	>GAGGTT	>AACCTCA	0.9808105826377868
Mir154	7mer-1a	ACTG1	333	382	388	382	388	2694960	x	7mer-1a	333	NA	0	Mir-154	>GAGGTT	>AACCTCA	0.9808105826377868
Mir154	7mer-1a	TLE5	537	298	304	298	304	29204121	x	7mer-1a	537	NA	0	Mir-154	>GAGGTT	>AACCTCA	0.9808105826377868
Mir154	7mer-1a	TLE5	537	298	304	298	304	29204121	x	7mer-1a	537	NA	0	Mir-154	>GAGGTT	>AACCTCA	0.9808105826377868
Mir154	7mer-1a	TLE5	537	298	304	298	304	29204121	x	7mer-1a	537	NA	0	Mir-154	>GAGGTT	>AACCTCA	0.9808105826377868
Mir154	7mer-1a	KDM4D	467	461	467	461	467	20352606	x	7mer-1a	467	NA	0	Mir-154	>GAGGTT	>AACCTCA	0.9808105826377868
Mir154	7mer-1a	KDM4D	467	461	467	461	467	20352606	x	7mer-1a	467	NA	0	Mir-154	>GAGGTT	>AACCTCA	0.9808105826377868
Mir154	7mer-1a	KDM4D	467	461	467	461	467	20352606	x	7mer-1a	467	NA	0	Mir-154	>GAGGTT	>AACCTCA	0.9808105826377868
Mir154	7mer-1a	ABCF1	525	385	391	385	391	27105763	x	7mer-1a	525	NA	0	Mir-154	>GAGGTT	>AACCTCA	0.9808105826377868
Mir154	7mer-1a	ABCF1	525	385	391	385	391	27105763	x	7mer-1a	525	NA	0	Mir-154	>GAGGTT	>AACCTCA	0.9808105826377868
Mir154	7mer-1a	ABCF1	525	385	391	385	391	27105763	x	7mer-1a	525	NA	0	Mir-154	>GAGGTT	>AACCTCA	0.9808105826377868
Mir154	7mer-1a	ALDH1B1	346	121	127	121	127	3344830	x	7mer-1a	346	NA	0	Mir-154	>GAGGTT	>AACCTCA	0.9808105826377868
Mir154	7mer-1a	ALDH1B1	346	121	127	121	127	3344830	x	7mer-1a	346	NA	0	Mir-154	>GAGGTT	>AACCTCA	0.9808105826377868
Mir154	7mer-1a	ALDH1B1	346	121	127	121	127	3344830	x	7mer-1a	346	NA	0	Mir-154	>GAGGTT	>AACCTCA	0.9808105826377868
Mir154	7mer-1a	CALB1	333	282	288	282	288	2416994	x	7mer-1a	333	NA	0	Mir-154	>GAGGTT	>AACCTCA	0.9808105826377868
Mir154	7mer-1a	CALB1	333	282	288	282	288	2416994	x	7mer-1a	333	NA	0	Mir-154	>GAGGTT	>AACCTCA	0.9808105826377868
Mir154	7mer-1a	CALB1	333	282	288	282	288	2416994	x	7mer-1a	333	NA	0	Mir-154	>GAGGTT	>AACCTCA	0.9808105826377868
Mir154	7mer-1a	MRPS33	327	119	125	119	125	1371302	x	7mer-1a	327	NA	0	Mir-154	>GAGGTT	>AACCTCA	0.9808105826377868
Mir154	7mer-1a	MRPS33	327	119	125	119	125	1371302	x	7mer-1a	327	NA	0	Mir-154	>GAGGTT	>AACCTCA	0.9808105826377868
Mir154	7mer-1a	MRPS33	327	119	125	119	125	1371302	x	7mer-1a	327	NA	0	Mir-154	>GAGGTT	>AACCTCA	0.9808105826377868
Mir154	7mer-1a	PHLDB3	442	471	477	471	477	18625104	x	7mer-1a	442	NA	0	Mir-154	>GAGGTT	>AACCTCA	0.9808105826377868
Mir154	7mer-1a	PHLDB3	442	471	477	471	477	18625104	x	7mer-1a	442	NA	0	Mir-154	>GAGGTT	>AACCTCA	0.9808105826377868
Mir154	7mer-1a	PHLDB3	442	471	477	471	477	18625104	x	7mer-1a	442	NA	0	Mir-154	>GAGGTT	>AACCTCA	0.9808105826377868
Mir154	7mer-1a	NABP1	333	152	158	152	158	2377209	x	7mer-1a	333	NA	0	Mir-154	>GAGGTT	>AACCTCA	0.9808105826377868
Mir154	7mer-1a	NABP1	333	152	158	152	158	2377209	x	7mer-1a	333	NA	0	Mir-154	>GAGGTT	>AACCTCA	0.9808105826377868
Mir154	7mer-1a	NABP1	333	152	158	152	158	2377209	x	7mer-1a	333	NA	0	Mir-154	>GAGGTT	>AACCTCA	0.9808105826377868
Mir154	7mer-1a	ZNF514	398	48	54	48	54	10290566	x	7mer-1a	398	NA	0	Mir-154	>GAGGTT	>AACCTCA	0.9808105826377868
Mir154	7mer-1a	ZNF514	398	48	54	48	54	10290566	x	7mer-1a	398	NA	0	Mir-154	>GAGGTT	>AACCTCA	0.9808105826377868
Mir154	7mer-1a	ZNF514	398	48	54	48	54	10290566	x	7mer-1a	398	NA	0	Mir-154	>GAGGTT	>AACCTCA	0.9808105826377868
Mir154	7mer-1a	LRPAP1	482	113	119	113	119	22241854	x	7mer-1a	482	NA	0	Mir-154	>GAGGTT	>AACCTCA	0.9808105826377868
Mir154	7mer-1a	LRPAP1	482	113	119	113	119	22241854	x	7mer-1a	482	NA	0	Mir-154	>GAGGTT	>AACCTCA	0.9808105826377868
Mir154	7mer-1a	LRPAP1	482	113	119	113	119	22241854	x	7mer-1a	482	NA	0	Mir-154	>GAGGTT	>AACCTCA	0.9808105826377868
Mir154	7mer-1a	TYK2	525	827	833	827	833	26949893	x	7mer-1a	525	NA	0	Mir-154	>GAGGTT	>AACCTCA	0.9808105826377868
Mir154	7mer-1a	TYK2	525	827	833	827	833	26949893	x	7mer-1a	525	NA	0	Mir-154	>GAGGTT	>AACCTCA	0.9808105826377868
Mir154	7mer-1a	TYK2	525	827	833	827	833	26949893	x	7mer-1a	525	NA	0	Mir-154	>GAGGTT	>AACCTCA	0.9808105826377868
Mir154	7mer-1a	THOC6	514	72	78	72	78	24864700	x	7mer-1a	514	NA	0	Mir-154	>GAGGTT	>AACCTCA	0.9808105826377868
Mir154	7mer-1a	THOC6	514	72	78	72	78	24864700	x	7mer-1a	514	NA	0	Mir-154	>GAGGTT	>AACCTCA	0.9808105826377868
Mir154	7mer-1a	THOC6	514	72	78	72	78	24864700	x	7mer-1a	514	NA	0	Mir-154	>GAGGTT	>AACCTCA	0.9808105826377868
Mir154	7mer-1a	CCDC3	515	343	349	343	349	25206704	x	7mer-1a	515	NA	0	Mir-154	>GAGGTT	>AACCTCA	0.9808105826377868
Mir154	7mer-1a	CCDC3	515	343	349	343	349	25206704	x	7mer-1a	515	NA	0	Mir-154	>GAGGTT	>AACCTCA	0.9808105826377868
Mir154	7mer-1a	CCDC3	515	343	349	343	349	25206704	x	7mer-1a	515	NA	0	Mir-154	>GAGGTT	>AACCTCA	0.9808105826377868
Mir154	7mer-1a	TBXA2R	515	95	101	95	101	25448748	x	7mer-1a	515	NA	0	Mir-154	>GAGGTT	>AACCTCA	0.9808105826377868
Mir154	7mer-1a	TBXA2R	515	95	101	95	101	25448748	x	7mer-1a	515	NA	0	Mir-154	>GAGGTT	>AACCTCA	0.9808105826377868
Mir154	7mer-1a	TBXA2R	515	95	101	95	101	25448748	x	7mer-1a	515	NA	0	Mir-154	>GAGGTT	>AACCTCA	0.9808105826377868
Mir154	7mer-1a	METTL21C	553	199	205	199	205	30717836	x	7mer-1a	553	NA	0	Mir-154	>GAGGTT	>AACCTCA	0.9808105826377868
Mir154	7mer-1a	METTL21C	553	199	205	199	205	30717836	x	7mer-1a	553	NA	0	Mir-154	>GAGGTT	>AACCTCA	0.9808105826377868
Mir154	7mer-1a	METTL21C	553	199	205	199	205	30717836	x	7mer-1a	553	NA	0	Mir-154	>GAGGTT	>AACCTCA	0.9808105826377868
Mir154	7mer-1a	CDH17	417	238	244	238	244	12577759	x	7mer-1a	417	NA	0	Mir-154	>GAGGTT	>AACCTCA	0.9808105826377868
Mir154	7mer-1a	CDH17	417	238	244	238	244	12577759	x	7mer-1a	417	NA	0	Mir-154	>GAGGTT	>AACCTCA	0.9808105826377868
Mir154	7mer-1a	CDH17	417	238	244	238	244	12577759	x	7mer-1a	417	NA	0	Mir-154	>GAGGTT	>AACCTCA	0.9808105826377868
Mir154	7mer-1a	GNG3	522	267	273	267	273	26106913	x	7mer-1a	522	NA	0	Mir-154	>GAGGTT	>AACCTCA	0.9808105826377868
Mir154	7mer-1a	GNG3	522	267	273	267	273	26106913	x	7mer-1a	522	NA	0	Mir-154	>GAGGTT	>AACCTCA	0.9808105826377868
Mir154	7mer-1a	GNG3	522	267	273	267	273	26106913	x	7mer-1a	522	NA	0	Mir-154	>GAGGTT	>AACCTCA	0.9808105826377868
Mir154	7mer-1a	YBX1	532	292	298	292	298	27983690	x	7mer-1a	532	NA	0	Mir-154	>GAGGTT	>AACCTCA	0.9808105826377868
Mir154	7mer-1a	YBX1	532	292	298	292	298	27983690	x	7mer-1a	532	NA	0	Mir-154	>GAGGTT	>AACCTCA	0.9808105826377868
Mir154	7mer-1a	YBX1	532	292	298	292	298	27983690	x	7mer-1a	532	NA	0	Mir-154	>GAGGTT	>AACCTCA	0.9808105826377868
Mir154	7mer-1a	LY6G6C	482	356	362	356	362	22444506	x	7mer-1a	482	NA	0	Mir-154	>GAGGTT	>AACCTCA	0.9808105826377868
Mir154	7mer-1a	LY6G6C	482	356	362	356	362	22444506	x	7mer-1a	482	NA	0	Mir-154	>GAGGTT	>AACCTCA	0.9808105826377868
Mir154	7mer-1a	LY6G6C	482	356	362	356	362	22444506	x	7mer-1a	482	NA	0	Mir-154	>GAGGTT	>AACCTCA	0.9808105826377868
Mir154	7mer-1a	WHRN	396	247	253	247	253	9842891	x	7mer-1a	396	NA	0	Mir-154	>GAGGTT	>AACCTCA	0.9808105826377868
Mir154	7mer-1a	WHRN	396	247	253	247	253	9842891	x	7mer-1a	396	NA	0	Mir-154	>GAGGTT	>AACCTCA	0.9808105826377868
Mir154	7mer-1a	WHRN	396	247	253	247	253	9842891	x	7mer-1a	396	NA	0	Mir-154	>GAGGTT	>AACCTCA	0.9808105826377868
Mir154	7mer-1a	PRPSAP2	346	508	514	508	514	3611741	x	7mer-1a	346	NA	0	Mir-154	>GAGGTT	>AACCTCA	0.9808105826377868
Mir154	7mer-1a	PRPSAP2	346	508	514	508	514	3611741	x	7mer-1a	346	NA	0	Mir-154	>GAGGTT	>AACCTCA	0.9808105826377868
Mir154	7mer-1a	PRPSAP2	346	508	514	508	514	3611741	x	7mer-1a	346	NA	0	Mir-154	>GAGGTT	>AACCTCA	0.9808105826377868
Mir154	7mer-1a	AHCY	396	511	517	511	517	9975372	x	7mer-1a	396	NA	0	Mir-154	>GAGGTT	>AACCTCA	0.9808105826377868
Mir154	7mer-1a	AHCY	396	511	517	511	517	9975372	x	7mer-1a	396	NA	0	Mir-154	>GAGGTT	>AACCTCA	0.9808105826377868
Mir154	7mer-1a	AHCY	396	511	517	511	517	9975372	x	7mer-1a	396	NA	0	Mir-154	>GAGGTT	>AACCTCA	0.9808105826377868
Mir154	7mer-1a	CDH18	442	54	60	54	60	18608157	x	7mer-1a	442	NA	0	Mir-154	>GAGGTT	>AACCTCA	0.9808105826377868
Mir154	7mer-1a	CDH18	442	54	60	54	60	18608157	x	7mer-1a	442	NA	0	Mir-154	>GAGGTT	>AACCTCA	0.9808105826377868
Mir154	7mer-1a	CDH18	442	54	60	54	60	18608157	x	7mer-1a	442	NA	0	Mir-154	>GAGGTT	>AACCTCA	0.9808105826377868
Mir154	7mer-1a	CDHR2	448	60	66	60	66	19537763	x	7mer-1a	448	NA	0	Mir-154	>GAGGTT	>AACCTCA	0.9808105826377868
Mir154	7mer-1a	CDHR2	448	60	66	60	66	19537763	x	7mer-1a	448	NA	0	Mir-154	>GAGGTT	>AACCTCA	0.9808105826377868
Mir154	7mer-1a	CDHR2	448	60	66	60	66	19537763	x	7mer-1a	448	NA	0	Mir-154	>GAGGTT	>AACCTCA	0.9808105826377868
Mir154	7mer-1a	TSFM	553	80	86	80	86	30766536	x	7mer-1a	553	NA	0	Mir-154	>GAGGTT	>AACCTCA	0.9808105826377868
Mir154	7mer-1a	TSFM	553	80	86	80	86	30766536	x	7mer-1a	553	NA	0	Mir-154	>GAGGTT	>AACCTCA	0.9808105826377868
Mir154	7mer-1a	TSFM	553	80	86	80	86	30766536	x	7mer-1a	553	NA	0	Mir-154	>GAGGTT	>AACCTCA	0.9808105826377868
Mir154	7mer-1a	LINS1	462	47	53	47	53	20252846	x	7mer-1a	462	NA	0	Mir-154	>GAGGTT	>AACCTCA	0.9808105826377868
Mir154	7mer-1a	LINS1	462	47	53	47	53	20252846	x	7mer-1a	462	NA	0	Mir-154	>GAGGTT	>AACCTCA	0.9808105826377868
Mir154	7mer-1a	LINS1	462	47	53	47	53	20252846	x	7mer-1a	462	NA	0	Mir-154	>GAGGTT	>AACCTCA	0.9808105826377868
Mir154	7mer-1a	KIAA0040	524	128	134	128	134	26350103	x	7mer-1a	524	NA	0	Mir-154	>GAGGTT	>AACCTCA	0.9808105826377868
Mir154	7mer-1a	KIAA0040	524	128	134	128	134	26350103	x	7mer-1a	524	NA	0	Mir-154	>GAGGTT	>AACCTCA	0.9808105826377868
Mir154	7mer-1a	KIAA0040	524	128	134	128	134	26350103	x	7mer-1a	524	NA	0	Mir-154	>GAGGTT	>AACCTCA	0.9808105826377868
Mir154	7mer-1a	TMEM35B	398	599	605	599	605	10085422	x	7mer-1a	398	NA	0	Mir-154	>GAGGTT	>AACCTCA	0.9808105826377868
Mir154	7mer-1a	TMEM35B	398	599	605	599	605	10085422	x	7mer-1a	398	NA	0	Mir-154	>GAGGTT	>AACCTCA	0.9808105826377868
Mir154	7mer-1a	TMEM35B	398	599	605	599	605	10085422	x	7mer-1a	398	NA	0	Mir-154	>GAGGTT	>AACCTCA	0.9808105826377868
Mir154	7mer-1a	PTN	380	403	409	403	409	8493345	x	7mer-1a	380	NA	0	Mir-154	>GAGGTT	>AACCTCA	0.9808105826377868
Mir154	7mer-1a	PTN	380	403	409	403	409	8493345	x	7mer-1a	380	NA	0	Mir-154	>GAGGTT	>AACCTCA	0.9808105826377868
Mir154	7mer-1a	PTN	380	403	409	403	409	8493345	x	7mer-1a	380	NA	0	Mir-154	>GAGGTT	>AACCTCA	0.9808105826377868
Mir154	7mer-1a	CALCOCO1	393	252	258	252	258	9259768	x	7mer-1a	393	NA	0	Mir-154	>GAGGTT	>AACCTCA	0.9808105826377868
Mir154	7mer-1a	CALCOCO1	393	252	258	252	258	9259768	x	7mer-1a	393	NA	0	Mir-154	>GAGGTT	>AACCTCA	0.9808105826377868
Mir154	7mer-1a	CALCOCO1	393	252	258	252	258	9259768	x	7mer-1a	393	NA	0	Mir-154	>GAGGTT	>AACCTCA	0.9808105826377868
Mir154	7mer-1a	CD81	467	374	380	374	380	20369427	x	7mer-1a	467	NA	0	Mir-154	>GAGGTT	>AACCTCA	0.9808105826377868
Mir154	7mer-1a	CD81	467	374	380	374	380	20369427	x	7mer-1a	467	NA	0	Mir-154	>GAGGTT	>AACCTCA	0.9808105826377868
Mir154	7mer-1a	CD81	467	374	380	374	380	20369427	x	7mer-1a	467	NA	0	Mir-154	>GAGGTT	>AACCTCA	0.9808105826377868
Mir154	7mer-1a	HDAC2	525	15	21	15	21	27115786	x	7mer-1a	525	NA	0	Mir-154	>GAGGTT	>AACCTCA	0.9808105826377868
Mir154	7mer-1a	HDAC2	525	15	21	15	21	27115786	x	7mer-1a	525	NA	0	Mir-154	>GAGGTT	>AACCTCA	0.9808105826377868
Mir154	7mer-1a	HDAC2	525	15	21	15	21	27115786	x	7mer-1a	525	NA	0	Mir-154	>GAGGTT	>AACCTCA	0.9808105826377868
Mir154	7mer-1a	AKTIP	419	454	460	454	460	13033302	x	7mer-1a	419	NA	0	Mir-154	>GAGGTT	>AACCTCA	0.9808105826377868
Mir154	7mer-1a	AKTIP	419	454	460	454	460	13033302	x	7mer-1a	419	NA	0	Mir-154	>GAGGTT	>AACCTCA	0.9808105826377868
Mir154	7mer-1a	AKTIP	419	454	460	454	460	13033302	x	7mer-1a	419	NA	0	Mir-154	>GAGGTT	>AACCTCA	0.9808105826377868
Mir154	7mer-1a	BRDT	440	230	236	230	236	17957674	x	7mer-1a	440	NA	0	Mir-154	>GAGGTT	>AACCTCA	0.9808105826377868
Mir154	7mer-1a	BRDT	440	230	236	230	236	17957674	x	7mer-1a	440	NA	0	Mir-154	>GAGGTT	>AACCTCA	0.9808105826377868
Mir154	7mer-1a	BRDT	440	230	236	230	236	17957674	x	7mer-1a	440	NA	0	Mir-154	>GAGGTT	>AACCTCA	0.9808105826377868
Mir154	7mer-1a	COL23A1	417	702	708	702	708	12236402	x	7mer-1a	417	NA	0	Mir-154	>GAGGTT	>AACCTCA	0.9808105826377868
Mir154	7mer-1a	COL23A1	417	702	708	702	708	12236402	x	7mer-1a	417	NA	0	Mir-154	>GAGGTT	>AACCTCA	0.9808105826377868
Mir154	7mer-1a	COL23A1	417	702	708	702	708	12236402	x	7mer-1a	417	NA	0	Mir-154	>GAGGTT	>AACCTCA	0.9808105826377868
Mir154	7mer-1a	HIBADH	531	295	301	295	301	27760732	x	7mer-1a	531	NA	0	Mir-154	>GAGGTT	>AACCTCA	0.9808105826377868
Mir154	7mer-1a	HIBADH	531	295	301	295	301	27760732	x	7mer-1a	531	NA	0	Mir-154	>GAGGTT	>AACCTCA	0.9808105826377868
Mir154	7mer-1a	HIBADH	531	295	301	295	301	27760732	x	7mer-1a	531	NA	0	Mir-154	>GAGGTT	>AACCTCA	0.9808105826377868
Mir154	7mer-1a	PARP1	425	277	283	277	283	13962811	x	7mer-1a	425	NA	0	Mir-154	>GAGGTT	>AACCTCA	0.9808105826377868
Mir154	7mer-1a	PARP1	425	277	283	277	283	13962811	x	7mer-1a	425	NA	0	Mir-154	>GAGGTT	>AACCTCA	0.9808105826377868
Mir154	7mer-1a	PARP1	425	277	283	277	283	13962811	x	7mer-1a	425	NA	0	Mir-154	>GAGGTT	>AACCTCA	0.9808105826377868
Mir154	7mer-1a	HOXB6	331	627	633	627	633	2272663	x	7mer-1a	331	NA	0	Mir-154	>GAGGTT	>AACCTCA	0.9808105826377868
Mir154	7mer-1a	HOXB6	331	627	633	627	633	2272663	x	7mer-1a	331	NA	0	Mir-154	>GAGGTT	>AACCTCA	0.9808105826377868
Mir154	7mer-1a	HOXB6	331	627	633	627	633	2272663	x	7mer-1a	331	NA	0	Mir-154	>GAGGTT	>AACCTCA	0.9808105826377868
Mir154	7mer-1a	SON	394	821	827	821	827	9625792	x	7mer-1a	394	NA	0	Mir-154	>GAGGTT	>AACCTCA	0.9808105826377868
Mir154	7mer-1a	SON	394	821	827	821	827	9625792	x	7mer-1a	394	NA	0	Mir-154	>GAGGTT	>AACCTCA	0.9808105826377868
Mir154	7mer-1a	SON	394	821	827	821	827	9625792	x	7mer-1a	394	NA	0	Mir-154	>GAGGTT	>AACCTCA	0.9808105826377868
Mir154	7mer-1a	C7H10ORF143	404	171	177	171	177	11084333	x	7mer-1a	404	NA	0	Mir-154	>GAGGTT	>AACCTCA	0.9808105826377868
Mir154	7mer-1a	C7H10ORF143	404	171	177	171	177	11084333	x	7mer-1a	404	NA	0	Mir-154	>GAGGTT	>AACCTCA	0.9808105826377868
Mir154	7mer-1a	C7H10ORF143	404	171	177	171	177	11084333	x	7mer-1a	404	NA	0	Mir-154	>GAGGTT	>AACCTCA	0.9808105826377868
Mir154	7mer-1a	GREB1	393	41	47	41	47	9270833	x	7mer-1a	393	NA	0	Mir-154	>GAGGTT	>AACCTCA	0.9808105826377868
Mir154	7mer-1a	GREB1	393	41	47	41	47	9270833	x	7mer-1a	393	NA	0	Mir-154	>GAGGTT	>AACCTCA	0.9808105826377868
Mir154	7mer-1a	GREB1	393	41	47	41	47	9270833	x	7mer-1a	393	NA	0	Mir-154	>GAGGTT	>AACCTCA	0.9808105826377868
Mir154	7mer-1a	DGKK	359	172	178	172	178	6333142	x	7mer-1a	359	NA	0	Mir-154	>GAGGTT	>AACCTCA	0.9808105826377868
Mir154	7mer-1a	DGKK	359	172	178	172	178	6333142	x	7mer-1a	359	NA	0	Mir-154	>GAGGTT	>AACCTCA	0.9808105826377868
Mir154	7mer-1a	DGKK	359	172	178	172	178	6333142	x	7mer-1a	359	NA	0	Mir-154	>GAGGTT	>AACCTCA	0.9808105826377868
Mir154	7mer-1a	IL21R	525	443	449	443	449	26789569	x	7mer-1a	525	NA	0	Mir-154	>GAGGTT	>AACCTCA	0.9808105826377868
Mir154	7mer-1a	IL21R	525	443	449	443	449	26789569	x	7mer-1a	525	NA	0	Mir-154	>GAGGTT	>AACCTCA	0.9808105826377868
Mir154	7mer-1a	IL21R	525	443	449	443	449	26789569	x	7mer-1a	525	NA	0	Mir-154	>GAGGTT	>AACCTCA	0.9808105826377868
Mir154	7mer-1a	TTC24	474	279	285	279	285	21708011	x	7mer-1a	474	NA	0	Mir-154	>GAGGTT	>AACCTCA	0.9808105826377868
Mir154	7mer-1a	TTC24	474	279	285	279	285	21708011	x	7mer-1a	474	NA	0	Mir-154	>GAGGTT	>AACCTCA	0.9808105826377868
Mir154	7mer-1a	TTC24	474	279	285	279	285	21708011	x	7mer-1a	474	NA	0	Mir-154	>GAGGTT	>AACCTCA	0.9808105826377868
Mir154	7mer-1a	ORAI3	532	102	108	102	108	28263347	x	7mer-1a	532	NA	0	Mir-154	>GAGGTT	>AACCTCA	0.9808105826377868
Mir154	7mer-1a	ORAI3	532	102	108	102	108	28263347	x	7mer-1a	532	NA	0	Mir-154	>GAGGTT	>AACCTCA	0.9808105826377868
Mir154	7mer-1a	ORAI3	532	102	108	102	108	28263347	x	7mer-1a	532	NA	0	Mir-154	>GAGGTT	>AACCTCA	0.9808105826377868
Mir154	7mer-1a	ZNF197	362	133	139	133	139	6355207	x	7mer-1a	362	NA	0	Mir-154	>GAGGTT	>AACCTCA	0.9808105826377868
Mir154	7mer-1a	ZNF197	362	133	139	133	139	6355207	x	7mer-1a	362	NA	0	Mir-154	>GAGGTT	>AACCTCA	0.9808105826377868
Mir154	7mer-1a	ZNF197	362	133	139	133	139	6355207	x	7mer-1a	362	NA	0	Mir-154	>GAGGTT	>AACCTCA	0.9808105826377868
Mir154	7mer-1a	GNG3	538	266	272	266	272	29615471	x	7mer-1a	538	NA	0	Mir-154	>GAGGTT	>AACCTCA	0.9808105826377868
Mir154	7mer-1a	GNG3	538	266	272	266	272	29615471	x	7mer-1a	538	NA	0	Mir-154	>GAGGTT	>AACCTCA	0.9808105826377868
Mir154	7mer-1a	GNG3	538	266	272	266	272	29615471	x	7mer-1a	538	NA	0	Mir-154	>GAGGTT	>AACCTCA	0.9808105826377868
Mir154	7mer-1a	PLCB2	351	49	55	49	55	4460289	x	7mer-1a	351	NA	0	Mir-154	>GAGGTT	>AACCTCA	0.9808105826377868
Mir154	7mer-1a	PLCB2	351	49	55	49	55	4460289	x	7mer-1a	351	NA	0	Mir-154	>GAGGTT	>AACCTCA	0.9808105826377868
Mir154	7mer-1a	PLCB2	351	49	55	49	55	4460289	x	7mer-1a	351	NA	0	Mir-154	>GAGGTT	>AACCTCA	0.9808105826377868
Mir154	7mer-1a	RCC2	474	102	108	102	108	21680507	x	7mer-1a	474	NA	0	Mir-154	>GAGGTT	>AACCTCA	0.9808105826377868
Mir154	7mer-1a	RCC2	474	102	108	102	108	21680507	x	7mer-1a	474	NA	0	Mir-154	>GAGGTT	>AACCTCA	0.9808105826377868
Mir154	7mer-1a	RCC2	474	102	108	102	108	21680507	x	7mer-1a	474	NA	0	Mir-154	>GAGGTT	>AACCTCA	0.9808105826377868
Mir154	7mer-1a	RANBP3L	419	491	497	491	497	12724775	x	7mer-1a	419	NA	0	Mir-154	>GAGGTT	>AACCTCA	0.9808105826377868
Mir154	7mer-1a	RANBP3L	419	491	497	491	497	12724775	x	7mer-1a	419	NA	0	Mir-154	>GAGGTT	>AACCTCA	0.9808105826377868
Mir154	7mer-1a	RANBP3L	419	491	497	491	497	12724775	x	7mer-1a	419	NA	0	Mir-154	>GAGGTT	>AACCTCA	0.9808105826377868
Mir154	7mer-1a	HSD17B11	322	500	506	500	506	112448	x	7mer-1a	322	NA	0	Mir-154	>GAGGTT	>AACCTCA	0.9808105826377868
Mir154	7mer-1a	HSD17B11	322	500	506	500	506	112448	x	7mer-1a	322	NA	0	Mir-154	>GAGGTT	>AACCTCA	0.9808105826377868
Mir154	7mer-1a	HSD17B11	322	500	506	500	506	112448	x	7mer-1a	322	NA	0	Mir-154	>GAGGTT	>AACCTCA	0.9808105826377868
Mir154	7mer-1a	SLC35A4	448	656	662	656	662	19533921	x	7mer-1a	448	NA	0	Mir-154	>GAGGTT	>AACCTCA	0.9808105826377868
Mir154	7mer-1a	SLC35A4	448	656	662	656	662	19533921	x	7mer-1a	448	NA	0	Mir-154	>GAGGTT	>AACCTCA	0.9808105826377868
Mir154	7mer-1a	SLC35A4	448	656	662	656	662	19533921	x	7mer-1a	448	NA	0	Mir-154	>GAGGTT	>AACCTCA	0.9808105826377868
Mir154	7mer-1a	CNPY3	358	238	244	238	244	5963721	x	7mer-1a	358	NA	0	Mir-154	>GAGGTT	>AACCTCA	0.9808105826377868
Mir154	7mer-1a	CNPY3	358	238	244	238	244	5963721	x	7mer-1a	358	NA	0	Mir-154	>GAGGTT	>AACCTCA	0.9808105826377868
Mir154	7mer-1a	CNPY3	358	238	244	238	244	5963721	x	7mer-1a	358	NA	0	Mir-154	>GAGGTT	>AACCTCA	0.9808105826377868
Mir154	7mer-1a	GPANK1	394	944	950	944	950	9364597	x	7mer-1a	394	NA	0	Mir-154	>GAGGTT	>AACCTCA	0.9808105826377868
Mir154	7mer-1a	GPANK1	394	944	950	944	950	9364597	x	7mer-1a	394	NA	0	Mir-154	>GAGGTT	>AACCTCA	0.9808105826377868
Mir154	7mer-1a	GPANK1	394	944	950	944	950	9364597	x	7mer-1a	394	NA	0	Mir-154	>GAGGTT	>AACCTCA	0.9808105826377868
Mir154	7mer-1a	ARL6	482	17	23	17	23	22090978	x	7mer-1a	482	NA	0	Mir-154	>GAGGTT	>AACCTCA	0.9808105826377868
Mir154	7mer-1a	ARL6	482	17	23	17	23	22090978	x	7mer-1a	482	NA	0	Mir-154	>GAGGTT	>AACCTCA	0.9808105826377868
Mir154	7mer-1a	ARL6	482	17	23	17	23	22090978	x	7mer-1a	482	NA	0	Mir-154	>GAGGTT	>AACCTCA	0.9808105826377868
Mir154	7mer-1a	ATP6V1D	362	313	319	313	319	6420135	x	7mer-1a	362	NA	0	Mir-154	>GAGGTT	>AACCTCA	0.9808105826377868
Mir154	7mer-1a	ATP6V1D	362	313	319	313	319	6420135	x	7mer-1a	362	NA	0	Mir-154	>GAGGTT	>AACCTCA	0.9808105826377868
Mir154	7mer-1a	ATP6V1D	362	313	319	313	319	6420135	x	7mer-1a	362	NA	0	Mir-154	>GAGGTT	>AACCTCA	0.9808105826377868
Mir154	7mer-1a	SLC19A1	359	564	570	564	570	6161991	x	7mer-1a	359	NA	0	Mir-154	>GAGGTT	>AACCTCA	0.9808105826377868
Mir154	7mer-1a	SLC19A1	359	564	570	564	570	6161991	x	7mer-1a	359	NA	0	Mir-154	>GAGGTT	>AACCTCA	0.9808105826377868
Mir154	7mer-1a	SLC19A1	359	564	570	564	570	6161991	x	7mer-1a	359	NA	0	Mir-154	>GAGGTT	>AACCTCA	0.9808105826377868
Mir154	7mer-1a	DCUN1D1	515	298	304	298	304	25269863	x	7mer-1a	515	NA	0	Mir-154	>GAGGTT	>AACCTCA	0.9808105826377868
Mir154	7mer-1a	DCUN1D1	515	298	304	298	304	25269863	x	7mer-1a	515	NA	0	Mir-154	>GAGGTT	>AACCTCA	0.9808105826377868
Mir154	7mer-1a	DCUN1D1	515	298	304	298	304	25269863	x	7mer-1a	515	NA	0	Mir-154	>GAGGTT	>AACCTCA	0.9808105826377868
Mir154	7mer-1a	GHSR	366	79	85	79	85	6778204	x	7mer-1a	366	NA	0	Mir-154	>GAGGTT	>AACCTCA	0.9808105826377868
Mir154	7mer-1a	GHSR	366	79	85	79	85	6778204	x	7mer-1a	366	NA	0	Mir-154	>GAGGTT	>AACCTCA	0.9808105826377868
Mir154	7mer-1a	GHSR	366	79	85	79	85	6778204	x	7mer-1a	366	NA	0	Mir-154	>GAGGTT	>AACCTCA	0.9808105826377868
Mir154	7mer-1a	MRC1	442	279	285	279	285	18379823	x	7mer-1a	442	NA	0	Mir-154	>GAGGTT	>AACCTCA	0.9808105826377868
Mir154	7mer-1a	MRC1	442	279	285	279	285	18379823	x	7mer-1a	442	NA	0	Mir-154	>GAGGTT	>AACCTCA	0.9808105826377868
Mir154	7mer-1a	MRC1	442	279	285	279	285	18379823	x	7mer-1a	442	NA	0	Mir-154	>GAGGTT	>AACCTCA	0.9808105826377868
Mir154	7mer-1a	PRKAG1	358	43	49	43	49	5652550	x	7mer-1a	358	NA	0	Mir-154	>GAGGTT	>AACCTCA	0.9808105826377868
Mir154	7mer-1a	PRKAG1	358	43	49	43	49	5652550	x	7mer-1a	358	NA	0	Mir-154	>GAGGTT	>AACCTCA	0.9808105826377868
Mir154	7mer-1a	PRKAG1	358	43	49	43	49	5652550	x	7mer-1a	358	NA	0	Mir-154	>GAGGTT	>AACCTCA	0.9808105826377868
Mir154	7mer-1a	APBB1IP	404	43	49	43	49	11067735	x	7mer-1a	404	NA	0	Mir-154	>GAGGTT	>AACCTCA	0.9808105826377868
Mir154	7mer-1a	APBB1IP	404	43	49	43	49	11067735	x	7mer-1a	404	NA	0	Mir-154	>GAGGTT	>AACCTCA	0.9808105826377868
Mir154	7mer-1a	APBB1IP	404	43	49	43	49	11067735	x	7mer-1a	404	NA	0	Mir-154	>GAGGTT	>AACCTCA	0.9808105826377868
Mir154	7mer-1a	PGAP2	326	540	546	540	546	842343	x	7mer-1a	326	NA	0	Mir-154	>GAGGTT	>AACCTCA	0.9808105826377868
Mir154	7mer-1a	PGAP2	326	540	546	540	546	842343	x	7mer-1a	326	NA	0	Mir-154	>GAGGTT	>AACCTCA	0.9808105826377868
Mir154	7mer-1a	PGAP2	326	540	546	540	546	842343	x	7mer-1a	326	NA	0	Mir-154	>GAGGTT	>AACCTCA	0.9808105826377868
Mir154	7mer-1a	EEPD1	362	236	242	236	242	6451559	x	7mer-1a	362	NA	0	Mir-154	>GAGGTT	>AACCTCA	0.9808105826377868
Mir154	7mer-1a	EEPD1	362	236	242	236	242	6451559	x	7mer-1a	362	NA	0	Mir-154	>GAGGTT	>AACCTCA	0.9808105826377868
Mir154	7mer-1a	EEPD1	362	236	242	236	242	6451559	x	7mer-1a	362	NA	0	Mir-154	>GAGGTT	>AACCTCA	0.9808105826377868
Mir154	7mer-1a	ELL3	482	356	362	356	362	22418466	x	7mer-1a	482	NA	0	Mir-154	>GAGGTT	>AACCTCA	0.9808105826377868
Mir154	7mer-1a	ELL3	482	356	362	356	362	22418466	x	7mer-1a	482	NA	0	Mir-154	>GAGGTT	>AACCTCA	0.9808105826377868
Mir154	7mer-1a	ELL3	482	356	362	356	362	22418466	x	7mer-1a	482	NA	0	Mir-154	>GAGGTT	>AACCTCA	0.9808105826377868
Mir154	7mer-1a	ELAC2	531	257	263	257	263	27927365	x	7mer-1a	531	NA	0	Mir-154	>GAGGTT	>AACCTCA	0.9808105826377868
Mir154	7mer-1a	ELAC2	531	257	263	257	263	27927365	x	7mer-1a	531	NA	0	Mir-154	>GAGGTT	>AACCTCA	0.9808105826377868
Mir154	7mer-1a	ELAC2	531	257	263	257	263	27927365	x	7mer-1a	531	NA	0	Mir-154	>GAGGTT	>AACCTCA	0.9808105826377868
Mir154	7mer-1a	KCTD18	425	429	435	429	435	13922376	x	7mer-1a	425	NA	0	Mir-154	>GAGGTT	>AACCTCA	0.9808105826377868
Mir154	7mer-1a	KCTD18	425	429	435	429	435	13922376	x	7mer-1a	425	NA	0	Mir-154	>GAGGTT	>AACCTCA	0.9808105826377868
Mir154	7mer-1a	KCTD18	425	429	435	429	435	13922376	x	7mer-1a	425	NA	0	Mir-154	>GAGGTT	>AACCTCA	0.9808105826377868
Mir154	7mer-1a	C1H10ORF88	396	366	372	366	372	9721705	x	7mer-1a	396	NA	0	Mir-154	>GAGGTT	>AACCTCA	0.9808105826377868
Mir154	7mer-1a	C1H10ORF88	396	366	372	366	372	9721705	x	7mer-1a	396	NA	0	Mir-154	>GAGGTT	>AACCTCA	0.9808105826377868
Mir154	7mer-1a	C1H10ORF88	396	366	372	366	372	9721705	x	7mer-1a	396	NA	0	Mir-154	>GAGGTT	>AACCTCA	0.9808105826377868
Mir154	7mer-1a	FAM189B	351	479	485	479	485	4413654	x	7mer-1a	351	NA	0	Mir-154	>GAGGTT	>AACCTCA	0.9808105826377868
Mir154	7mer-1a	FAM189B	351	479	485	479	485	4413654	x	7mer-1a	351	NA	0	Mir-154	>GAGGTT	>AACCTCA	0.9808105826377868
Mir154	7mer-1a	FAM189B	351	479	485	479	485	4413654	x	7mer-1a	351	NA	0	Mir-154	>GAGGTT	>AACCTCA	0.9808105826377868
Mir154	7mer-1a	TRIM4	362	544	550	544	550	6634417	x	7mer-1a	362	NA	0	Mir-154	>GAGGTT	>AACCTCA	0.9808105826377868
Mir154	7mer-1a	TRIM4	362	544	550	544	550	6634417	x	7mer-1a	362	NA	0	Mir-154	>GAGGTT	>AACCTCA	0.9808105826377868
Mir154	7mer-1a	TRIM4	362	544	550	544	550	6634417	x	7mer-1a	362	NA	0	Mir-154	>GAGGTT	>AACCTCA	0.9808105826377868
Mir154	7mer-1a	SKAP1	530	86	92	86	92	27547442	x	7mer-1a	530	NA	0	Mir-154	>GAGGTT	>AACCTCA	0.9808105826377868
Mir154	7mer-1a	SKAP1	530	86	92	86	92	27547442	x	7mer-1a	530	NA	0	Mir-154	>GAGGTT	>AACCTCA	0.9808105826377868
Mir154	7mer-1a	SKAP1	530	86	92	86	92	27547442	x	7mer-1a	530	NA	0	Mir-154	>GAGGTT	>AACCTCA	0.9808105826377868
Mir154	7mer-1a	THAP11	358	335	341	335	341	5841022	x	7mer-1a	358	NA	0	Mir-154	>GAGGTT	>AACCTCA	0.9808105826377868
Mir154	7mer-1a	THAP11	358	335	341	335	341	5841022	x	7mer-1a	358	NA	0	Mir-154	>GAGGTT	>AACCTCA	0.9808105826377868
Mir154	7mer-1a	THAP11	358	335	341	335	341	5841022	x	7mer-1a	358	NA	0	Mir-154	>GAGGTT	>AACCTCA	0.9808105826377868
Mir154	7mer-1a	GALNTL6	351	187	193	187	193	4542304	x	7mer-1a	351	NA	0	Mir-154	>GAGGTT	>AACCTCA	0.9808105826377868
Mir154	7mer-1a	GALNTL6	351	187	193	187	193	4542304	x	7mer-1a	351	NA	0	Mir-154	>GAGGTT	>AACCTCA	0.9808105826377868
Mir154	7mer-1a	GALNTL6	351	187	193	187	193	4542304	x	7mer-1a	351	NA	0	Mir-154	>GAGGTT	>AACCTCA	0.9808105826377868
Mir154	7mer-1a	TOMM34	442	162	168	162	168	18545719	x	7mer-1a	442	NA	0	Mir-154	>GAGGTT	>AACCTCA	0.9808105826377868
Mir154	7mer-1a	TOMM34	442	162	168	162	168	18545719	x	7mer-1a	442	NA	0	Mir-154	>GAGGTT	>AACCTCA	0.9808105826377868
Mir154	7mer-1a	TOMM34	442	162	168	162	168	18545719	x	7mer-1a	442	NA	0	Mir-154	>GAGGTT	>AACCTCA	0.9808105826377868
Mir154	7mer-1a	LATS1	515	425	431	425	431	25351743	x	7mer-1a	515	NA	0	Mir-154	>GAGGTT	>AACCTCA	0.9808105826377868
Mir154	7mer-1a	LATS1	515	425	431	425	431	25351743	x	7mer-1a	515	NA	0	Mir-154	>GAGGTT	>AACCTCA	0.9808105826377868
Mir154	7mer-1a	LATS1	515	425	431	425	431	25351743	x	7mer-1a	515	NA	0	Mir-154	>GAGGTT	>AACCTCA	0.9808105826377868
Mir154	7mer-1a	STRA6	531	205	211	205	211	27638595	x	7mer-1a	531	NA	0	Mir-154	>GAGGTT	>AACCTCA	0.9808105826377868
Mir154	7mer-1a	STRA6	531	205	211	205	211	27638595	x	7mer-1a	531	NA	0	Mir-154	>GAGGTT	>AACCTCA	0.9808105826377868
Mir154	7mer-1a	STRA6	531	205	211	205	211	27638595	x	7mer-1a	531	NA	0	Mir-154	>GAGGTT	>AACCTCA	0.9808105826377868
Mir154	7mer-1a	RTEL1	525	70	76	70	76	26911361	x	7mer-1a	525	NA	0	Mir-154	>GAGGTT	>AACCTCA	0.9808105826377868
Mir154	7mer-1a	RTEL1	525	70	76	70	76	26911361	x	7mer-1a	525	NA	0	Mir-154	>GAGGTT	>AACCTCA	0.9808105826377868
Mir154	7mer-1a	RTEL1	525	70	76	70	76	26911361	x	7mer-1a	525	NA	0	Mir-154	>GAGGTT	>AACCTCA	0.9808105826377868
Mir154	7mer-1a	PHYHIPL	366	626	632	626	632	7210020	x	7mer-1a	366	NA	0	Mir-154	>GAGGTT	>AACCTCA	0.9808105826377868
Mir154	7mer-1a	PHYHIPL	366	626	632	626	632	7210020	x	7mer-1a	366	NA	0	Mir-154	>GAGGTT	>AACCTCA	0.9808105826377868
Mir154	7mer-1a	PHYHIPL	366	626	632	626	632	7210020	x	7mer-1a	366	NA	0	Mir-154	>GAGGTT	>AACCTCA	0.9808105826377868
Mir154	7mer-1a	EPHA2	533	196	202	196	202	28588164	x	7mer-1a	533	NA	0	Mir-154	>GAGGTT	>AACCTCA	0.9808105826377868
Mir154	7mer-1a	EPHA2	533	196	202	196	202	28588164	x	7mer-1a	533	NA	0	Mir-154	>GAGGTT	>AACCTCA	0.9808105826377868
Mir154	7mer-1a	EPHA2	533	196	202	196	202	28588164	x	7mer-1a	533	NA	0	Mir-154	>GAGGTT	>AACCTCA	0.9808105826377868
Mir154	7mer-1a	TERF1	350	344	350	344	350	4336139	x	7mer-1a	350	NA	0	Mir-154	>GAGGTT	>AACCTCA	0.9808105826377868
Mir154	7mer-1a	TERF1	350	344	350	344	350	4336139	x	7mer-1a	350	NA	0	Mir-154	>GAGGTT	>AACCTCA	0.9808105826377868
Mir154	7mer-1a	TERF1	350	344	350	344	350	4336139	x	7mer-1a	350	NA	0	Mir-154	>GAGGTT	>AACCTCA	0.9808105826377868
Mir154	7mer-1a	ALKBH1	522	522	528	522	528	26068516	x	7mer-1a	522	NA	0	Mir-154	>GAGGTT	>AACCTCA	0.9808105826377868
Mir154	7mer-1a	ALKBH1	522	522	528	522	528	26068516	x	7mer-1a	522	NA	0	Mir-154	>GAGGTT	>AACCTCA	0.9808105826377868
Mir154	7mer-1a	ALKBH1	522	522	528	522	528	26068516	x	7mer-1a	522	NA	0	Mir-154	>GAGGTT	>AACCTCA	0.9808105826377868
Mir154	7mer-1a	CCDC22	394	176	182	176	182	9716380	x	7mer-1a	394	NA	0	Mir-154	>GAGGTT	>AACCTCA	0.9808105826377868
Mir154	7mer-1a	CCDC22	394	176	182	176	182	9716380	x	7mer-1a	394	NA	0	Mir-154	>GAGGTT	>AACCTCA	0.9808105826377868
Mir154	7mer-1a	CCDC22	394	176	182	176	182	9716380	x	7mer-1a	394	NA	0	Mir-154	>GAGGTT	>AACCTCA	0.9808105826377868
Mir154	7mer-1a	ZG16	447	60	66	60	66	19478942	x	7mer-1a	447	NA	0	Mir-154	>GAGGTT	>AACCTCA	0.9808105826377868
Mir154	7mer-1a	ZG16	447	60	66	60	66	19478942	x	7mer-1a	447	NA	0	Mir-154	>GAGGTT	>AACCTCA	0.9808105826377868
Mir154	7mer-1a	ZG16	447	60	66	60	66	19478942	x	7mer-1a	447	NA	0	Mir-154	>GAGGTT	>AACCTCA	0.9808105826377868
Mir154	7mer-1a	SRSF6	553	434	440	434	440	30751417	x	7mer-1a	553	NA	0	Mir-154	>GAGGTT	>AACCTCA	0.9808105826377868
Mir154	7mer-1a	SRSF6	553	434	440	434	440	30751417	x	7mer-1a	553	NA	0	Mir-154	>GAGGTT	>AACCTCA	0.9808105826377868
Mir154	7mer-1a	SRSF6	553	434	440	434	440	30751417	x	7mer-1a	553	NA	0	Mir-154	>GAGGTT	>AACCTCA	0.9808105826377868
Mir154	7mer-1a	PPP3CC	362	310	316	310	316	6627075	x	7mer-1a	362	NA	0	Mir-154	>GAGGTT	>AACCTCA	0.9808105826377868
Mir154	7mer-1a	PPP3CC	362	310	316	310	316	6627075	x	7mer-1a	362	NA	0	Mir-154	>GAGGTT	>AACCTCA	0.9808105826377868
Mir154	7mer-1a	PPP3CC	362	310	316	310	316	6627075	x	7mer-1a	362	NA	0	Mir-154	>GAGGTT	>AACCTCA	0.9808105826377868
Mir154	7mer-1a	SLC16A3	425	614	620	614	620	14288038	x	7mer-1a	425	NA	0	Mir-154	>GAGGTT	>AACCTCA	0.9808105826377868
Mir154	7mer-1a	SLC16A3	425	614	620	614	620	14288038	x	7mer-1a	425	NA	0	Mir-154	>GAGGTT	>AACCTCA	0.9808105826377868
Mir154	7mer-1a	SLC16A3	425	614	620	614	620	14288038	x	7mer-1a	425	NA	0	Mir-154	>GAGGTT	>AACCTCA	0.9808105826377868
Mir154	7mer-1a	DENND4B	396	260	266	260	266	9762333	x	7mer-1a	396	NA	0	Mir-154	>GAGGTT	>AACCTCA	0.9808105826377868
Mir154	7mer-1a	DENND4B	396	260	266	260	266	9762333	x	7mer-1a	396	NA	0	Mir-154	>GAGGTT	>AACCTCA	0.9808105826377868
Mir154	7mer-1a	DENND4B	396	260	266	260	266	9762333	x	7mer-1a	396	NA	0	Mir-154	>GAGGTT	>AACCTCA	0.9808105826377868
Mir154	7mer-1a	DENND6B	358	190	196	190	196	5862027	x	7mer-1a	358	NA	0	Mir-154	>GAGGTT	>AACCTCA	0.9808105826377868
Mir154	7mer-1a	DENND6B	358	190	196	190	196	5862027	x	7mer-1a	358	NA	0	Mir-154	>GAGGTT	>AACCTCA	0.9808105826377868
Mir154	7mer-1a	DENND6B	358	190	196	190	196	5862027	x	7mer-1a	358	NA	0	Mir-154	>GAGGTT	>AACCTCA	0.9808105826377868
Mir154	7mer-1a	FAM240A	482	523	529	523	529	22432788	x	7mer-1a	482	NA	0	Mir-154	>GAGGTT	>AACCTCA	0.9808105826377868
Mir154	7mer-1a	FAM240A	482	523	529	523	529	22432788	x	7mer-1a	482	NA	0	Mir-154	>GAGGTT	>AACCTCA	0.9808105826377868
Mir154	7mer-1a	FAM240A	482	523	529	523	529	22432788	x	7mer-1a	482	NA	0	Mir-154	>GAGGTT	>AACCTCA	0.9808105826377868
Mir154	7mer-1a	TAX1BP3	346	266	272	266	272	3606643	x	7mer-1a	346	NA	0	Mir-154	>GAGGTT	>AACCTCA	0.9808105826377868
Mir154	7mer-1a	TAX1BP3	346	266	272	266	272	3606643	x	7mer-1a	346	NA	0	Mir-154	>GAGGTT	>AACCTCA	0.9808105826377868
Mir154	7mer-1a	TAX1BP3	346	266	272	266	272	3606643	x	7mer-1a	346	NA	0	Mir-154	>GAGGTT	>AACCTCA	0.9808105826377868
Mir154	7mer-1a	NXPE2	525	298	304	298	304	26944664	x	7mer-1a	525	NA	0	Mir-154	>GAGGTT	>AACCTCA	0.9808105826377868
Mir154	7mer-1a	NXPE2	525	298	304	298	304	26944664	x	7mer-1a	525	NA	0	Mir-154	>GAGGTT	>AACCTCA	0.9808105826377868
Mir154	7mer-1a	NXPE2	525	298	304	298	304	26944664	x	7mer-1a	525	NA	0	Mir-154	>GAGGTT	>AACCTCA	0.9808105826377868
Mir154	7mer-1a	SLTM	519	256	262	256	262	25699408	x	7mer-1a	519	NA	0	Mir-154	>GAGGTT	>AACCTCA	0.9808105826377868
Mir154	7mer-1a	SLTM	519	256	262	256	262	25699408	x	7mer-1a	519	NA	0	Mir-154	>GAGGTT	>AACCTCA	0.9808105826377868
Mir154	7mer-1a	SLTM	519	256	262	256	262	25699408	x	7mer-1a	519	NA	0	Mir-154	>GAGGTT	>AACCTCA	0.9808105826377868
Mir154	7mer-1a	LTV1	345	192	198	192	198	2829280	x	7mer-1a	345	NA	0	Mir-154	>GAGGTT	>AACCTCA	0.9808105826377868
Mir154	7mer-1a	LTV1	345	192	198	192	198	2829280	x	7mer-1a	345	NA	0	Mir-154	>GAGGTT	>AACCTCA	0.9808105826377868
Mir154	7mer-1a	LTV1	345	192	198	192	198	2829280	x	7mer-1a	345	NA	0	Mir-154	>GAGGTT	>AACCTCA	0.9808105826377868
Mir154	7mer-1a	SLC35E4	351	318	324	318	324	4684323	x	7mer-1a	351	NA	0	Mir-154	>GAGGTT	>AACCTCA	0.9808105826377868
Mir154	7mer-1a	SLC35E4	351	318	324	318	324	4684323	x	7mer-1a	351	NA	0	Mir-154	>GAGGTT	>AACCTCA	0.9808105826377868
Mir154	7mer-1a	SLC35E4	351	318	324	318	324	4684323	x	7mer-1a	351	NA	0	Mir-154	>GAGGTT	>AACCTCA	0.9808105826377868
Mir154	7mer-1a	CDCA2	525	106	112	106	112	26954974	x	7mer-1a	525	NA	0	Mir-154	>GAGGTT	>AACCTCA	0.9808105826377868
Mir154	7mer-1a	CDCA2	525	106	112	106	112	26954974	x	7mer-1a	525	NA	0	Mir-154	>GAGGTT	>AACCTCA	0.9808105826377868
Mir154	7mer-1a	CDCA2	525	106	112	106	112	26954974	x	7mer-1a	525	NA	0	Mir-154	>GAGGTT	>AACCTCA	0.9808105826377868
Mir154	7mer-1a	BAG2	366	731	737	731	737	7000173	x	7mer-1a	366	NA	0	Mir-154	>GAGGTT	>AACCTCA	0.9808105826377868
Mir154	7mer-1a	BAG2	366	731	737	731	737	7000173	x	7mer-1a	366	NA	0	Mir-154	>GAGGTT	>AACCTCA	0.9808105826377868
Mir154	7mer-1a	BAG2	366	731	737	731	737	7000173	x	7mer-1a	366	NA	0	Mir-154	>GAGGTT	>AACCTCA	0.9808105826377868
Mir154	7mer-1a	OIT3	486	108	114	108	114	23039880	x	7mer-1a	486	NA	0	Mir-154	>GAGGTT	>AACCTCA	0.9808105826377868
Mir154	7mer-1a	OIT3	486	108	114	108	114	23039880	x	7mer-1a	486	NA	0	Mir-154	>GAGGTT	>AACCTCA	0.9808105826377868
Mir154	7mer-1a	OIT3	486	108	114	108	114	23039880	x	7mer-1a	486	NA	0	Mir-154	>GAGGTT	>AACCTCA	0.9808105826377868
Mir154	7mer-1a	FXN	548	261	267	261	267	29931884	x	7mer-1a	548	NA	0	Mir-154	>GAGGTT	>AACCTCA	0.9808105826377868
Mir154	7mer-1a	FXN	548	261	267	261	267	29931884	x	7mer-1a	548	NA	0	Mir-154	>GAGGTT	>AACCTCA	0.9808105826377868
Mir154	7mer-1a	FXN	548	261	267	261	267	29931884	x	7mer-1a	548	NA	0	Mir-154	>GAGGTT	>AACCTCA	0.9808105826377868
Mir154	7mer-1a	PABIR2	393	172	178	172	178	9354263	x	7mer-1a	393	NA	0	Mir-154	>GAGGTT	>AACCTCA	0.9808105826377868
Mir154	7mer-1a	PABIR2	393	172	178	172	178	9354263	x	7mer-1a	393	NA	0	Mir-154	>GAGGTT	>AACCTCA	0.9808105826377868
Mir154	7mer-1a	PABIR2	393	172	178	172	178	9354263	x	7mer-1a	393	NA	0	Mir-154	>GAGGTT	>AACCTCA	0.9808105826377868
Mir154	7mer-1a	EIF1	442	84	90	84	90	18649848	x	7mer-1a	442	NA	0	Mir-154	>GAGGTT	>AACCTCA	0.9808105826377868
Mir154	7mer-1a	EIF1	442	84	90	84	90	18649848	x	7mer-1a	442	NA	0	Mir-154	>GAGGTT	>AACCTCA	0.9808105826377868
Mir154	7mer-1a	EIF1	442	84	90	84	90	18649848	x	7mer-1a	442	NA	0	Mir-154	>GAGGTT	>AACCTCA	0.9808105826377868
Mir154	7mer-1a	PRKCSH	440	118	124	118	124	17934379	x	7mer-1a	440	NA	0	Mir-154	>GAGGTT	>AACCTCA	0.9808105826377868
Mir154	7mer-1a	PRKCSH	440	118	124	118	124	17934379	x	7mer-1a	440	NA	0	Mir-154	>GAGGTT	>AACCTCA	0.9808105826377868
Mir154	7mer-1a	PRKCSH	440	118	124	118	124	17934379	x	7mer-1a	440	NA	0	Mir-154	>GAGGTT	>AACCTCA	0.9808105826377868
Mir154	7mer-1a	LSM2	331	41	47	41	47	2133456	x	7mer-1a	331	NA	0	Mir-154	>GAGGTT	>AACCTCA	0.9808105826377868
Mir154	7mer-1a	LSM2	331	41	47	41	47	2133456	x	7mer-1a	331	NA	0	Mir-154	>GAGGTT	>AACCTCA	0.9808105826377868
Mir154	7mer-1a	LSM2	331	41	47	41	47	2133456	x	7mer-1a	331	NA	0	Mir-154	>GAGGTT	>AACCTCA	0.9808105826377868
Mir154	7mer-1a	EIF1	474	84	90	84	90	22009602	x	7mer-1a	474	NA	0	Mir-154	>GAGGTT	>AACCTCA	0.9808105826377868
Mir154	7mer-1a	EIF1	474	84	90	84	90	22009602	x	7mer-1a	474	NA	0	Mir-154	>GAGGTT	>AACCTCA	0.9808105826377868
Mir154	7mer-1a	EIF1	474	84	90	84	90	22009602	x	7mer-1a	474	NA	0	Mir-154	>GAGGTT	>AACCTCA	0.9808105826377868
Mir154	7mer-1a	CABP5	419	859	865	859	865	13042934	x	7mer-1a	419	NA	0	Mir-154	>GAGGTT	>AACCTCA	0.9808105826377868
Mir154	7mer-1a	CABP5	419	859	865	859	865	13042934	x	7mer-1a	419	NA	0	Mir-154	>GAGGTT	>AACCTCA	0.9808105826377868
Mir154	7mer-1a	CABP5	419	859	865	859	865	13042934	x	7mer-1a	419	NA	0	Mir-154	>GAGGTT	>AACCTCA	0.9808105826377868
Mir154	7mer-1a	PDCD11	537	49	55	49	55	29340980	x	7mer-1a	537	NA	0	Mir-154	>GAGGTT	>AACCTCA	0.9808105826377868
Mir154	7mer-1a	PDCD11	537	49	55	49	55	29340980	x	7mer-1a	537	NA	0	Mir-154	>GAGGTT	>AACCTCA	0.9808105826377868
Mir154	7mer-1a	PDCD11	537	49	55	49	55	29340980	x	7mer-1a	537	NA	0	Mir-154	>GAGGTT	>AACCTCA	0.9808105826377868
Mir154	7mer-1a	RNF123	345	219	225	219	225	2755395	x	7mer-1a	345	NA	0	Mir-154	>GAGGTT	>AACCTCA	0.9808105826377868
Mir154	7mer-1a	RNF123	345	219	225	219	225	2755395	x	7mer-1a	345	NA	0	Mir-154	>GAGGTT	>AACCTCA	0.9808105826377868
Mir154	7mer-1a	RNF123	345	219	225	219	225	2755395	x	7mer-1a	345	NA	0	Mir-154	>GAGGTT	>AACCTCA	0.9808105826377868
Mir154	7mer-1a	PMS2	467	629	635	629	635	20523593	x	7mer-1a	467	NA	0	Mir-154	>GAGGTT	>AACCTCA	0.9808105826377868
Mir154	7mer-1a	PMS2	467	629	635	629	635	20523593	x	7mer-1a	467	NA	0	Mir-154	>GAGGTT	>AACCTCA	0.9808105826377868
Mir154	7mer-1a	PMS2	467	629	635	629	635	20523593	x	7mer-1a	467	NA	0	Mir-154	>GAGGTT	>AACCTCA	0.9808105826377868
Mir154	7mer-1a	LZTFL1	393	175	181	175	181	9209296	x	7mer-1a	393	NA	0	Mir-154	>GAGGTT	>AACCTCA	0.9808105826377868
Mir154	7mer-1a	LZTFL1	393	175	181	175	181	9209296	x	7mer-1a	393	NA	0	Mir-154	>GAGGTT	>AACCTCA	0.9808105826377868
Mir154	7mer-1a	LZTFL1	393	175	181	175	181	9209296	x	7mer-1a	393	NA	0	Mir-154	>GAGGTT	>AACCTCA	0.9808105826377868
Mir154	7mer-1a	RPLP1	522	220	226	220	226	26052695	x	7mer-1a	522	NA	0	Mir-154	>GAGGTT	>AACCTCA	0.9808105826377868
Mir154	7mer-1a	RPLP1	522	220	226	220	226	26052695	x	7mer-1a	522	NA	0	Mir-154	>GAGGTT	>AACCTCA	0.9808105826377868
Mir154	7mer-1a	RPLP1	522	220	226	220	226	26052695	x	7mer-1a	522	NA	0	Mir-154	>GAGGTT	>AACCTCA	0.9808105826377868
Mir154	7mer-1a	ZFAND6	553	712	718	712	718	30793917	x	7mer-1a	553	NA	0	Mir-154	>GAGGTT	>AACCTCA	0.9808105826377868
Mir154	7mer-1a	ZFAND6	553	712	718	712	718	30793917	x	7mer-1a	553	NA	0	Mir-154	>GAGGTT	>AACCTCA	0.9808105826377868
Mir154	7mer-1a	ZFAND6	553	712	718	712	718	30793917	x	7mer-1a	553	NA	0	Mir-154	>GAGGTT	>AACCTCA	0.9808105826377868
Mir154	7mer-1a	HNRNPDL	359	234	240	234	240	6024661	x	7mer-1a	359	NA	0	Mir-154	>GAGGTT	>AACCTCA	0.9808105826377868
Mir154	7mer-1a	HNRNPDL	359	234	240	234	240	6024661	x	7mer-1a	359	NA	0	Mir-154	>GAGGTT	>AACCTCA	0.9808105826377868
Mir154	7mer-1a	HNRNPDL	359	234	240	234	240	6024661	x	7mer-1a	359	NA	0	Mir-154	>GAGGTT	>AACCTCA	0.9808105826377868
Mir154	7mer-1a	PTDSS1	327	609	615	609	615	1299768	x	7mer-1a	327	NA	0	Mir-154	>GAGGTT	>AACCTCA	0.9808105826377868
Mir154	7mer-1a	PTDSS1	327	609	615	609	615	1299768	x	7mer-1a	327	NA	0	Mir-154	>GAGGTT	>AACCTCA	0.9808105826377868
Mir154	7mer-1a	PTDSS1	327	609	615	609	615	1299768	x	7mer-1a	327	NA	0	Mir-154	>GAGGTT	>AACCTCA	0.9808105826377868
Mir154	7mer-1a	SST	345	49	55	49	55	2770148	x	7mer-1a	345	NA	0	Mir-154	>GAGGTT	>AACCTCA	0.9808105826377868
Mir154	7mer-1a	SST	345	49	55	49	55	2770148	x	7mer-1a	345	NA	0	Mir-154	>GAGGTT	>AACCTCA	0.9808105826377868
Mir154	7mer-1a	SST	345	49	55	49	55	2770148	x	7mer-1a	345	NA	0	Mir-154	>GAGGTT	>AACCTCA	0.9808105826377868
Mir154	7mer-1a	CYTIP	467	427	433	427	433	20550785	x	7mer-1a	467	NA	0	Mir-154	>GAGGTT	>AACCTCA	0.9808105826377868
Mir154	7mer-1a	CYTIP	467	427	433	427	433	20550785	x	7mer-1a	467	NA	0	Mir-154	>GAGGTT	>AACCTCA	0.9808105826377868
Mir154	7mer-1a	CYTIP	467	427	433	427	433	20550785	x	7mer-1a	467	NA	0	Mir-154	>GAGGTT	>AACCTCA	0.9808105826377868
Mir154	7mer-1a	CASZ1	345	659	665	659	665	2998578	x	7mer-1a	345	NA	0	Mir-154	>GAGGTT	>AACCTCA	0.9808105826377868
Mir154	7mer-1a	CASZ1	345	659	665	659	665	2998578	x	7mer-1a	345	NA	0	Mir-154	>GAGGTT	>AACCTCA	0.9808105826377868
Mir154	7mer-1a	CASZ1	345	659	665	659	665	2998578	x	7mer-1a	345	NA	0	Mir-154	>GAGGTT	>AACCTCA	0.9808105826377868
Mir154	7mer-1a	RNF39	404	396	402	396	402	11031310	x	7mer-1a	404	NA	0	Mir-154	>GAGGTT	>AACCTCA	0.9808105826377868
Mir154	7mer-1a	RNF39	404	396	402	396	402	11031310	x	7mer-1a	404	NA	0	Mir-154	>GAGGTT	>AACCTCA	0.9808105826377868
Mir154	7mer-1a	RNF39	404	396	402	396	402	11031310	x	7mer-1a	404	NA	0	Mir-154	>GAGGTT	>AACCTCA	0.9808105826377868
Mir154	7mer-1a	RBCK1	515	228	234	228	234	25123605	x	7mer-1a	515	NA	0	Mir-154	>GAGGTT	>AACCTCA	0.9808105826377868
Mir154	7mer-1a	RBCK1	515	228	234	228	234	25123605	x	7mer-1a	515	NA	0	Mir-154	>GAGGTT	>AACCTCA	0.9808105826377868
Mir154	7mer-1a	RBCK1	515	228	234	228	234	25123605	x	7mer-1a	515	NA	0	Mir-154	>GAGGTT	>AACCTCA	0.9808105826377868
Mir154	7mer-1a	MKNK1	447	170	176	170	176	19355192	x	7mer-1a	447	NA	0	Mir-154	>GAGGTT	>AACCTCA	0.9808105826377868
Mir154	7mer-1a	MKNK1	447	170	176	170	176	19355192	x	7mer-1a	447	NA	0	Mir-154	>GAGGTT	>AACCTCA	0.9808105826377868
Mir154	7mer-1a	MKNK1	447	170	176	170	176	19355192	x	7mer-1a	447	NA	0	Mir-154	>GAGGTT	>AACCTCA	0.9808105826377868
Mir154	7mer-1a	TMEM74B	468	717	723	717	723	20931665	x	7mer-1a	468	NA	0	Mir-154	>GAGGTT	>AACCTCA	0.9808105826377868
Mir154	7mer-1a	TMEM74B	468	717	723	717	723	20931665	x	7mer-1a	468	NA	0	Mir-154	>GAGGTT	>AACCTCA	0.9808105826377868
Mir154	7mer-1a	TMEM74B	468	717	723	717	723	20931665	x	7mer-1a	468	NA	0	Mir-154	>GAGGTT	>AACCTCA	0.9808105826377868
Mir154	7mer-1a	ZSCAN18	513	463	469	463	469	24526000	x	7mer-1a	513	NA	0	Mir-154	>GAGGTT	>AACCTCA	0.9808105826377868
Mir154	7mer-1a	ZSCAN18	513	463	469	463	469	24526000	x	7mer-1a	513	NA	0	Mir-154	>GAGGTT	>AACCTCA	0.9808105826377868
Mir154	7mer-1a	ZSCAN18	513	463	469	463	469	24526000	x	7mer-1a	513	NA	0	Mir-154	>GAGGTT	>AACCTCA	0.9808105826377868
Mir154	7mer-1a	ZNF32	442	127	133	127	133	18396293	x	7mer-1a	442	NA	0	Mir-154	>GAGGTT	>AACCTCA	0.9808105826377868
Mir154	7mer-1a	ZNF32	442	127	133	127	133	18396293	x	7mer-1a	442	NA	0	Mir-154	>GAGGTT	>AACCTCA	0.9808105826377868
Mir154	7mer-1a	ZNF32	442	127	133	127	133	18396293	x	7mer-1a	442	NA	0	Mir-154	>GAGGTT	>AACCTCA	0.9808105826377868
Mir154	7mer-1a	MRPL37	350	202	208	202	208	4018103	x	7mer-1a	350	NA	0	Mir-154	>GAGGTT	>AACCTCA	0.9808105826377868
Mir154	7mer-1a	MRPL37	350	202	208	202	208	4018103	x	7mer-1a	350	NA	0	Mir-154	>GAGGTT	>AACCTCA	0.9808105826377868
Mir154	7mer-1a	MRPL37	350	202	208	202	208	4018103	x	7mer-1a	350	NA	0	Mir-154	>GAGGTT	>AACCTCA	0.9808105826377868
Mir154	7mer-1a	ASCC3	513	109	115	109	115	24524375	x	7mer-1a	513	NA	0	Mir-154	>GAGGTT	>AACCTCA	0.9808105826377868
Mir154	7mer-1a	ASCC3	513	109	115	109	115	24524375	x	7mer-1a	513	NA	0	Mir-154	>GAGGTT	>AACCTCA	0.9808105826377868
Mir154	7mer-1a	ASCC3	513	109	115	109	115	24524375	x	7mer-1a	513	NA	0	Mir-154	>GAGGTT	>AACCTCA	0.9808105826377868
Mir154	7mer-1a	ELOF1	380	311	317	311	317	8295458	x	7mer-1a	380	NA	0	Mir-154	>GAGGTT	>AACCTCA	0.9808105826377868
Mir154	7mer-1a	ELOF1	380	311	317	311	317	8295458	x	7mer-1a	380	NA	0	Mir-154	>GAGGTT	>AACCTCA	0.9808105826377868
Mir154	7mer-1a	ELOF1	380	311	317	311	317	8295458	x	7mer-1a	380	NA	0	Mir-154	>GAGGTT	>AACCTCA	0.9808105826377868
Mir154	7mer-1a	ZFP36	417	350	356	350	356	12645257	x	7mer-1a	417	NA	0	Mir-154	>GAGGTT	>AACCTCA	0.9808105826377868
Mir154	7mer-1a	ZFP36	417	350	356	350	356	12645257	x	7mer-1a	417	NA	0	Mir-154	>GAGGTT	>AACCTCA	0.9808105826377868
Mir154	7mer-1a	ZFP36	417	350	356	350	356	12645257	x	7mer-1a	417	NA	0	Mir-154	>GAGGTT	>AACCTCA	0.9808105826377868
Mir154	7mer-1a	CSK	407	331	337	331	337	11340100	x	7mer-1a	407	NA	0	Mir-154	>GAGGTT	>AACCTCA	0.9808105826377868
Mir154	7mer-1a	CSK	407	331	337	331	337	11340100	x	7mer-1a	407	NA	0	Mir-154	>GAGGTT	>AACCTCA	0.9808105826377868
Mir154	7mer-1a	CSK	407	331	337	331	337	11340100	x	7mer-1a	407	NA	0	Mir-154	>GAGGTT	>AACCTCA	0.9808105826377868
Mir154	7mer-1a	YWHAH	419	285	291	285	291	12961289	x	7mer-1a	419	NA	0	Mir-154	>GAGGTT	>AACCTCA	0.9808105826377868
Mir154	7mer-1a	YWHAH	419	285	291	285	291	12961289	x	7mer-1a	419	NA	0	Mir-154	>GAGGTT	>AACCTCA	0.9808105826377868
Mir154	7mer-1a	YWHAH	419	285	291	285	291	12961289	x	7mer-1a	419	NA	0	Mir-154	>GAGGTT	>AACCTCA	0.9808105826377868
Mir154	7mer-1a	CCDC107	419	296	302	296	302	12876676	x	7mer-1a	419	NA	0	Mir-154	>GAGGTT	>AACCTCA	0.9808105826377868
Mir154	7mer-1a	CCDC107	419	296	302	296	302	12876676	x	7mer-1a	419	NA	0	Mir-154	>GAGGTT	>AACCTCA	0.9808105826377868
Mir154	7mer-1a	CCDC107	419	296	302	296	302	12876676	x	7mer-1a	419	NA	0	Mir-154	>GAGGTT	>AACCTCA	0.9808105826377868
Mir154	7mer-1a	USP19	530	139	145	139	145	27382535	x	7mer-1a	530	NA	0	Mir-154	>GAGGTT	>AACCTCA	0.9808105826377868
Mir154	7mer-1a	USP19	530	139	145	139	145	27382535	x	7mer-1a	530	NA	0	Mir-154	>GAGGTT	>AACCTCA	0.9808105826377868
Mir154	7mer-1a	USP19	530	139	145	139	145	27382535	x	7mer-1a	530	NA	0	Mir-154	>GAGGTT	>AACCTCA	0.9808105826377868
Mir154	7mer-1a	ZNF570	327	436	442	436	442	1384311	x	7mer-1a	327	NA	0	Mir-154	>GAGGTT	>AACCTCA	0.9808105826377868
Mir154	7mer-1a	ZNF570	327	436	442	436	442	1384311	x	7mer-1a	327	NA	0	Mir-154	>GAGGTT	>AACCTCA	0.9808105826377868
Mir154	7mer-1a	ZNF570	327	436	442	436	442	1384311	x	7mer-1a	327	NA	0	Mir-154	>GAGGTT	>AACCTCA	0.9808105826377868
Mir154	7mer-1a	SLC6A15	474	384	390	384	390	21892903	x	7mer-1a	474	NA	0	Mir-154	>GAGGTT	>AACCTCA	0.9808105826377868
Mir154	7mer-1a	SLC6A15	474	384	390	384	390	21892903	x	7mer-1a	474	NA	0	Mir-154	>GAGGTT	>AACCTCA	0.9808105826377868
Mir154	7mer-1a	SLC6A15	474	384	390	384	390	21892903	x	7mer-1a	474	NA	0	Mir-154	>GAGGTT	>AACCTCA	0.9808105826377868
Mir154	7mer-1a	SFRP2	380	457	463	457	463	8524779	x	7mer-1a	380	NA	0	Mir-154	>GAGGTT	>AACCTCA	0.9808105826377868
Mir154	7mer-1a	SFRP2	380	457	463	457	463	8524779	x	7mer-1a	380	NA	0	Mir-154	>GAGGTT	>AACCTCA	0.9808105826377868
Mir154	7mer-1a	SFRP2	380	457	463	457	463	8524779	x	7mer-1a	380	NA	0	Mir-154	>GAGGTT	>AACCTCA	0.9808105826377868
Mir154	7mer-1a	FCRL6	530	300	306	300	306	27210369	x	7mer-1a	530	NA	0	Mir-154	>GAGGTT	>AACCTCA	0.9808105826377868
Mir154	7mer-1a	FCRL6	530	300	306	300	306	27210369	x	7mer-1a	530	NA	0	Mir-154	>GAGGTT	>AACCTCA	0.9808105826377868
Mir154	7mer-1a	FCRL6	530	300	306	300	306	27210369	x	7mer-1a	530	NA	0	Mir-154	>GAGGTT	>AACCTCA	0.9808105826377868
Mir154	7mer-1a	CCZ1	513	127	133	127	133	24577046	x	7mer-1a	513	NA	0	Mir-154	>GAGGTT	>AACCTCA	0.9808105826377868
Mir154	7mer-1a	CCZ1	513	127	133	127	133	24577046	x	7mer-1a	513	NA	0	Mir-154	>GAGGTT	>AACCTCA	0.9808105826377868
Mir154	7mer-1a	CCZ1	513	127	133	127	133	24577046	x	7mer-1a	513	NA	0	Mir-154	>GAGGTT	>AACCTCA	0.9808105826377868
Mir154	7mer-1a	REEP3	420	111	117	111	117	13419444	x	7mer-1a	420	NA	0	Mir-154	>GAGGTT	>AACCTCA	0.9808105826377868
Mir154	7mer-1a	REEP3	420	111	117	111	117	13419444	x	7mer-1a	420	NA	0	Mir-154	>GAGGTT	>AACCTCA	0.9808105826377868
Mir154	7mer-1a	REEP3	420	111	117	111	117	13419444	x	7mer-1a	420	NA	0	Mir-154	>GAGGTT	>AACCTCA	0.9808105826377868
Mir154	7mer-1a	PKIG	346	135	141	135	141	3502859	x	7mer-1a	346	NA	0	Mir-154	>GAGGTT	>AACCTCA	0.9808105826377868
Mir154	7mer-1a	PKIG	346	135	141	135	141	3502859	x	7mer-1a	346	NA	0	Mir-154	>GAGGTT	>AACCTCA	0.9808105826377868
Mir154	7mer-1a	PKIG	346	135	141	135	141	3502859	x	7mer-1a	346	NA	0	Mir-154	>GAGGTT	>AACCTCA	0.9808105826377868
Mir154	7mer-1a	LACTB	467	180	186	180	186	20503912	x	7mer-1a	467	NA	0	Mir-154	>GAGGTT	>AACCTCA	0.9808105826377868
Mir154	7mer-1a	LACTB	467	180	186	180	186	20503912	x	7mer-1a	467	NA	0	Mir-154	>GAGGTT	>AACCTCA	0.9808105826377868
Mir154	7mer-1a	LACTB	467	180	186	180	186	20503912	x	7mer-1a	467	NA	0	Mir-154	>GAGGTT	>AACCTCA	0.9808105826377868
Mir154	7mer-1a	MLXIP	417	592	598	592	598	12535121	x	7mer-1a	417	NA	0	Mir-154	>GAGGTT	>AACCTCA	0.9808105826377868
Mir154	7mer-1a	MLXIP	417	592	598	592	598	12535121	x	7mer-1a	417	NA	0	Mir-154	>GAGGTT	>AACCTCA	0.9808105826377868
Mir154	7mer-1a	MLXIP	417	592	598	592	598	12535121	x	7mer-1a	417	NA	0	Mir-154	>GAGGTT	>AACCTCA	0.9808105826377868
Mir154	7mer-1a	CNPPD1	385	23	29	23	29	9050907	x	7mer-1a	385	NA	0	Mir-154	>GAGGTT	>AACCTCA	0.9808105826377868
Mir154	7mer-1a	CNPPD1	385	23	29	23	29	9050907	x	7mer-1a	385	NA	0	Mir-154	>GAGGTT	>AACCTCA	0.9808105826377868
Mir154	7mer-1a	CNPPD1	385	23	29	23	29	9050907	x	7mer-1a	385	NA	0	Mir-154	>GAGGTT	>AACCTCA	0.9808105826377868
Mir154	7mer-1a	LSG1	486	40	46	40	46	23404173	x	7mer-1a	486	NA	0	Mir-154	>GAGGTT	>AACCTCA	0.9808105826377868
Mir154	7mer-1a	LSG1	486	40	46	40	46	23404173	x	7mer-1a	486	NA	0	Mir-154	>GAGGTT	>AACCTCA	0.9808105826377868
Mir154	7mer-1a	LSG1	486	40	46	40	46	23404173	x	7mer-1a	486	NA	0	Mir-154	>GAGGTT	>AACCTCA	0.9808105826377868
Mir154	7mer-1a	R3HDM1	380	220	226	220	226	8347791	x	7mer-1a	380	NA	0	Mir-154	>GAGGTT	>AACCTCA	0.9808105826377868
Mir154	7mer-1a	R3HDM1	380	220	226	220	226	8347791	x	7mer-1a	380	NA	0	Mir-154	>GAGGTT	>AACCTCA	0.9808105826377868
Mir154	7mer-1a	R3HDM1	380	220	226	220	226	8347791	x	7mer-1a	380	NA	0	Mir-154	>GAGGTT	>AACCTCA	0.9808105826377868
Mir154	7mer-1a	ADAMTS4	448	55	61	55	61	19695954	x	7mer-1a	448	NA	0	Mir-154	>GAGGTT	>AACCTCA	0.9808105826377868
Mir154	7mer-1a	ADAMTS4	448	55	61	55	61	19695954	x	7mer-1a	448	NA	0	Mir-154	>GAGGTT	>AACCTCA	0.9808105826377868
Mir154	7mer-1a	ADAMTS4	448	55	61	55	61	19695954	x	7mer-1a	448	NA	0	Mir-154	>GAGGTT	>AACCTCA	0.9808105826377868
Mir154	7mer-1a	SNX32	362	63	69	63	69	6456708	x	7mer-1a	362	NA	0	Mir-154	>GAGGTT	>AACCTCA	0.9808105826377868
Mir154	7mer-1a	SNX32	362	63	69	63	69	6456708	x	7mer-1a	362	NA	0	Mir-154	>GAGGTT	>AACCTCA	0.9808105826377868
Mir154	7mer-1a	SNX32	362	63	69	63	69	6456708	x	7mer-1a	362	NA	0	Mir-154	>GAGGTT	>AACCTCA	0.9808105826377868
Mir154	7mer-1a	GTPBP10	350	572	578	572	578	4168573	x	7mer-1a	350	NA	0	Mir-154	>GAGGTT	>AACCTCA	0.9808105826377868
Mir154	7mer-1a	GTPBP10	350	572	578	572	578	4168573	x	7mer-1a	350	NA	0	Mir-154	>GAGGTT	>AACCTCA	0.9808105826377868
Mir154	7mer-1a	GTPBP10	350	572	578	572	578	4168573	x	7mer-1a	350	NA	0	Mir-154	>GAGGTT	>AACCTCA	0.9808105826377868
Mir154	7mer-1a	SAMM50	519	96	102	96	102	25833049	x	7mer-1a	519	NA	0	Mir-154	>GAGGTT	>AACCTCA	0.9808105826377868
Mir154	7mer-1a	SAMM50	519	96	102	96	102	25833049	x	7mer-1a	519	NA	0	Mir-154	>GAGGTT	>AACCTCA	0.9808105826377868
Mir154	7mer-1a	SAMM50	519	96	102	96	102	25833049	x	7mer-1a	519	NA	0	Mir-154	>GAGGTT	>AACCTCA	0.9808105826377868
Mir154	7mer-1a	SKA3	380	159	165	159	165	8411434	x	7mer-1a	380	NA	0	Mir-154	>GAGGTT	>AACCTCA	0.9808105826377868
Mir154	7mer-1a	SKA3	380	159	165	159	165	8411434	x	7mer-1a	380	NA	0	Mir-154	>GAGGTT	>AACCTCA	0.9808105826377868
Mir154	7mer-1a	SKA3	380	159	165	159	165	8411434	x	7mer-1a	380	NA	0	Mir-154	>GAGGTT	>AACCTCA	0.9808105826377868
Mir154	7mer-1a	USP3	393	186	192	186	192	9094584	x	7mer-1a	393	NA	0	Mir-154	>GAGGTT	>AACCTCA	0.9808105826377868
Mir154	7mer-1a	USP3	393	186	192	186	192	9094584	x	7mer-1a	393	NA	0	Mir-154	>GAGGTT	>AACCTCA	0.9808105826377868
Mir154	7mer-1a	USP3	393	186	192	186	192	9094584	x	7mer-1a	393	NA	0	Mir-154	>GAGGTT	>AACCTCA	0.9808105826377868
Mir154	7mer-1a	TEX38	525	26	32	26	32	26848574	x	7mer-1a	525	NA	0	Mir-154	>GAGGTT	>AACCTCA	0.9808105826377868
Mir154	7mer-1a	TEX38	525	26	32	26	32	26848574	x	7mer-1a	525	NA	0	Mir-154	>GAGGTT	>AACCTCA	0.9808105826377868
Mir154	7mer-1a	TEX38	525	26	32	26	32	26848574	x	7mer-1a	525	NA	0	Mir-154	>GAGGTT	>AACCTCA	0.9808105826377868
Mir154	7mer-1a	PIGU	550	211	217	211	217	30186171	x	7mer-1a	550	NA	0	Mir-154	>GAGGTT	>AACCTCA	0.9808105826377868
Mir154	7mer-1a	PIGU	550	211	217	211	217	30186171	x	7mer-1a	550	NA	0	Mir-154	>GAGGTT	>AACCTCA	0.9808105826377868
Mir154	7mer-1a	PIGU	550	211	217	211	217	30186171	x	7mer-1a	550	NA	0	Mir-154	>GAGGTT	>AACCTCA	0.9808105826377868
Mir154	7mer-1a	WSB1	346	49	55	49	55	3603066	x	7mer-1a	346	NA	0	Mir-154	>GAGGTT	>AACCTCA	0.9808105826377868
Mir154	7mer-1a	WSB1	346	49	55	49	55	3603066	x	7mer-1a	346	NA	0	Mir-154	>GAGGTT	>AACCTCA	0.9808105826377868
Mir154	7mer-1a	WSB1	346	49	55	49	55	3603066	x	7mer-1a	346	NA	0	Mir-154	>GAGGTT	>AACCTCA	0.9808105826377868
Mir154	7mer-1a	XRCC2	446	31	37	31	37	19021119	x	7mer-1a	446	NA	0	Mir-154	>GAGGTT	>AACCTCA	0.9808105826377868
Mir154	7mer-1a	XRCC2	446	31	37	31	37	19021119	x	7mer-1a	446	NA	0	Mir-154	>GAGGTT	>AACCTCA	0.9808105826377868
Mir154	7mer-1a	XRCC2	446	31	37	31	37	19021119	x	7mer-1a	446	NA	0	Mir-154	>GAGGTT	>AACCTCA	0.9808105826377868
Mir154	7mer-1a	SZT2	407	438	444	438	444	11412055	x	7mer-1a	407	NA	0	Mir-154	>GAGGTT	>AACCTCA	0.9808105826377868
Mir154	7mer-1a	SZT2	407	438	444	438	444	11412055	x	7mer-1a	407	NA	0	Mir-154	>GAGGTT	>AACCTCA	0.9808105826377868
Mir154	7mer-1a	SZT2	407	438	444	438	444	11412055	x	7mer-1a	407	NA	0	Mir-154	>GAGGTT	>AACCTCA	0.9808105826377868
Mir154	7mer-1a	MFAP1	534	453	459	453	459	28990488	x	7mer-1a	534	NA	0	Mir-154	>GAGGTT	>AACCTCA	0.9808105826377868
Mir154	7mer-1a	MFAP1	534	453	459	453	459	28990488	x	7mer-1a	534	NA	0	Mir-154	>GAGGTT	>AACCTCA	0.9808105826377868
Mir154	7mer-1a	MFAP1	534	453	459	453	459	28990488	x	7mer-1a	534	NA	0	Mir-154	>GAGGTT	>AACCTCA	0.9808105826377868
Mir154	7mer-1a	NPTN	519	34	40	34	40	25707759	x	7mer-1a	519	NA	0	Mir-154	>GAGGTT	>AACCTCA	0.9808105826377868
Mir154	7mer-1a	NPTN	519	34	40	34	40	25707759	x	7mer-1a	519	NA	0	Mir-154	>GAGGTT	>AACCTCA	0.9808105826377868
Mir154	7mer-1a	NPTN	519	34	40	34	40	25707759	x	7mer-1a	519	NA	0	Mir-154	>GAGGTT	>AACCTCA	0.9808105826377868
Mir154	7mer-1a	LRRC10	510	18	24	18	24	24030656	x	7mer-1a	510	NA	0	Mir-154	>GAGGTT	>AACCTCA	0.9808105826377868
Mir154	7mer-1a	LRRC10	510	18	24	18	24	24030656	x	7mer-1a	510	NA	0	Mir-154	>GAGGTT	>AACCTCA	0.9808105826377868
Mir154	7mer-1a	LRRC10	510	18	24	18	24	24030656	x	7mer-1a	510	NA	0	Mir-154	>GAGGTT	>AACCTCA	0.9808105826377868
Mir154	7mer-1a	ZNHIT6	522	363	369	363	369	25953028	x	7mer-1a	522	NA	0	Mir-154	>GAGGTT	>AACCTCA	0.9808105826377868
Mir154	7mer-1a	ZNHIT6	522	363	369	363	369	25953028	x	7mer-1a	522	NA	0	Mir-154	>GAGGTT	>AACCTCA	0.9808105826377868
Mir154	7mer-1a	ZNHIT6	522	363	369	363	369	25953028	x	7mer-1a	522	NA	0	Mir-154	>GAGGTT	>AACCTCA	0.9808105826377868
Mir154	7mer-1a	SF3B6	358	73	79	73	79	5732348	x	7mer-1a	358	NA	0	Mir-154	>GAGGTT	>AACCTCA	0.9808105826377868
Mir154	7mer-1a	SF3B6	358	73	79	73	79	5732348	x	7mer-1a	358	NA	0	Mir-154	>GAGGTT	>AACCTCA	0.9808105826377868
Mir154	7mer-1a	SF3B6	358	73	79	73	79	5732348	x	7mer-1a	358	NA	0	Mir-154	>GAGGTT	>AACCTCA	0.9808105826377868
Mir154	7mer-1a	MEMO1	440	104	110	104	110	18227677	x	7mer-1a	440	NA	0	Mir-154	>GAGGTT	>AACCTCA	0.9808105826377868
Mir154	7mer-1a	MEMO1	440	104	110	104	110	18227677	x	7mer-1a	440	NA	0	Mir-154	>GAGGTT	>AACCTCA	0.9808105826377868
Mir154	7mer-1a	MEMO1	440	104	110	104	110	18227677	x	7mer-1a	440	NA	0	Mir-154	>GAGGTT	>AACCTCA	0.9808105826377868
Mir154	7mer-1a	SON	359	894	900	894	900	6199261	x	7mer-1a	359	NA	0	Mir-154	>GAGGTT	>AACCTCA	0.9808105826377868
Mir154	7mer-1a	SON	359	894	900	894	900	6199261	x	7mer-1a	359	NA	0	Mir-154	>GAGGTT	>AACCTCA	0.9808105826377868
Mir154	7mer-1a	SON	359	894	900	894	900	6199261	x	7mer-1a	359	NA	0	Mir-154	>GAGGTT	>AACCTCA	0.9808105826377868
Mir154	7mer-1a	BTBD6	485	110	116	110	116	22613130	x	7mer-1a	485	NA	0	Mir-154	>GAGGTT	>AACCTCA	0.9808105826377868
Mir154	7mer-1a	BTBD6	485	110	116	110	116	22613130	x	7mer-1a	485	NA	0	Mir-154	>GAGGTT	>AACCTCA	0.9808105826377868
Mir154	7mer-1a	BTBD6	485	110	116	110	116	22613130	x	7mer-1a	485	NA	0	Mir-154	>GAGGTT	>AACCTCA	0.9808105826377868
Mir154	7mer-1a	GALNTL5	448	15	21	15	21	19583079	x	7mer-1a	448	NA	0	Mir-154	>GAGGTT	>AACCTCA	0.9808105826377868
Mir154	7mer-1a	GALNTL5	448	15	21	15	21	19583079	x	7mer-1a	448	NA	0	Mir-154	>GAGGTT	>AACCTCA	0.9808105826377868
Mir154	7mer-1a	GALNTL5	448	15	21	15	21	19583079	x	7mer-1a	448	NA	0	Mir-154	>GAGGTT	>AACCTCA	0.9808105826377868
Mir154	7mer-1a	DIPK2B	407	844	850	844	850	11276999	x	7mer-1a	407	NA	0	Mir-154	>GAGGTT	>AACCTCA	0.9808105826377868
Mir154	7mer-1a	DIPK2B	407	844	850	844	850	11276999	x	7mer-1a	407	NA	0	Mir-154	>GAGGTT	>AACCTCA	0.9808105826377868
Mir154	7mer-1a	DIPK2B	407	844	850	844	850	11276999	x	7mer-1a	407	NA	0	Mir-154	>GAGGTT	>AACCTCA	0.9808105826377868
Mir154	7mer-1a	RETREG2	534	683	689	683	689	28853651	x	7mer-1a	534	NA	0	Mir-154	>GAGGTT	>AACCTCA	0.9808105826377868
Mir154	7mer-1a	RETREG2	534	683	689	683	689	28853651	x	7mer-1a	534	NA	0	Mir-154	>GAGGTT	>AACCTCA	0.9808105826377868
Mir154	7mer-1a	RETREG2	534	683	689	683	689	28853651	x	7mer-1a	534	NA	0	Mir-154	>GAGGTT	>AACCTCA	0.9808105826377868
Mir154	7mer-1a	CC2D1A	351	316	322	316	322	4502163	x	7mer-1a	351	NA	0	Mir-154	>GAGGTT	>AACCTCA	0.9808105826377868
Mir154	7mer-1a	CC2D1A	351	316	322	316	322	4502163	x	7mer-1a	351	NA	0	Mir-154	>GAGGTT	>AACCTCA	0.9808105826377868
Mir154	7mer-1a	CC2D1A	351	316	322	316	322	4502163	x	7mer-1a	351	NA	0	Mir-154	>GAGGTT	>AACCTCA	0.9808105826377868
Mir154	7mer-1a	PPP1R12C	350	43	49	43	49	3945835	x	7mer-1a	350	NA	0	Mir-154	>GAGGTT	>AACCTCA	0.9808105826377868
Mir154	7mer-1a	PPP1R12C	350	43	49	43	49	3945835	x	7mer-1a	350	NA	0	Mir-154	>GAGGTT	>AACCTCA	0.9808105826377868
Mir154	7mer-1a	PPP1R12C	350	43	49	43	49	3945835	x	7mer-1a	350	NA	0	Mir-154	>GAGGTT	>AACCTCA	0.9808105826377868
Mir154	7mer-1a	MTA2	515	591	597	591	597	25156096	x	7mer-1a	515	NA	0	Mir-154	>GAGGTT	>AACCTCA	0.9808105826377868
Mir154	7mer-1a	MTA2	515	591	597	591	597	25156096	x	7mer-1a	515	NA	0	Mir-154	>GAGGTT	>AACCTCA	0.9808105826377868
Mir154	7mer-1a	MTA2	515	591	597	591	597	25156096	x	7mer-1a	515	NA	0	Mir-154	>GAGGTT	>AACCTCA	0.9808105826377868
Mir154	7mer-1a	DNAJB2	532	429	435	429	435	28140678	x	7mer-1a	532	NA	0	Mir-154	>GAGGTT	>AACCTCA	0.9808105826377868
Mir154	7mer-1a	DNAJB2	532	429	435	429	435	28140678	x	7mer-1a	532	NA	0	Mir-154	>GAGGTT	>AACCTCA	0.9808105826377868
Mir154	7mer-1a	DNAJB2	532	429	435	429	435	28140678	x	7mer-1a	532	NA	0	Mir-154	>GAGGTT	>AACCTCA	0.9808105826377868
Mir154	7mer-1a	MAP3K20	357	537	543	537	543	5564889	x	7mer-1a	357	NA	0	Mir-154	>GAGGTT	>AACCTCA	0.9808105826377868
Mir154	7mer-1a	MAP3K20	357	537	543	537	543	5564889	x	7mer-1a	357	NA	0	Mir-154	>GAGGTT	>AACCTCA	0.9808105826377868
Mir154	7mer-1a	MAP3K20	357	537	543	537	543	5564889	x	7mer-1a	357	NA	0	Mir-154	>GAGGTT	>AACCTCA	0.9808105826377868
Mir154	7mer-1a	TCEAL9	446	195	201	195	201	19071656	x	7mer-1a	446	NA	0	Mir-154	>GAGGTT	>AACCTCA	0.9808105826377868
Mir154	7mer-1a	TCEAL9	446	195	201	195	201	19071656	x	7mer-1a	446	NA	0	Mir-154	>GAGGTT	>AACCTCA	0.9808105826377868
Mir154	7mer-1a	TCEAL9	446	195	201	195	201	19071656	x	7mer-1a	446	NA	0	Mir-154	>GAGGTT	>AACCTCA	0.9808105826377868
Mir154	7mer-1a	OSBPL7	446	96	102	96	102	18940263	x	7mer-1a	446	NA	0	Mir-154	>GAGGTT	>AACCTCA	0.9808105826377868
Mir154	7mer-1a	OSBPL7	446	96	102	96	102	18940263	x	7mer-1a	446	NA	0	Mir-154	>GAGGTT	>AACCTCA	0.9808105826377868
Mir154	7mer-1a	OSBPL7	446	96	102	96	102	18940263	x	7mer-1a	446	NA	0	Mir-154	>GAGGTT	>AACCTCA	0.9808105826377868
Mir154	7mer-1a	SIGMAR1	530	228	234	228	234	27331449	x	7mer-1a	530	NA	0	Mir-154	>GAGGTT	>AACCTCA	0.9808105826377868
Mir154	7mer-1a	SIGMAR1	530	228	234	228	234	27331449	x	7mer-1a	530	NA	0	Mir-154	>GAGGTT	>AACCTCA	0.9808105826377868
Mir154	7mer-1a	SIGMAR1	530	228	234	228	234	27331449	x	7mer-1a	530	NA	0	Mir-154	>GAGGTT	>AACCTCA	0.9808105826377868
Mir154	7mer-1a	SLC7A7	356	34	40	34	40	4863474	x	7mer-1a	356	NA	0	Mir-154	>GAGGTT	>AACCTCA	0.9808105826377868
Mir154	7mer-1a	SLC7A7	356	34	40	34	40	4863474	x	7mer-1a	356	NA	0	Mir-154	>GAGGTT	>AACCTCA	0.9808105826377868
Mir154	7mer-1a	SLC7A7	356	34	40	34	40	4863474	x	7mer-1a	356	NA	0	Mir-154	>GAGGTT	>AACCTCA	0.9808105826377868
Mir154	7mer-1a	GARNL3	474	42	48	42	48	21801188	x	7mer-1a	474	NA	0	Mir-154	>GAGGTT	>AACCTCA	0.9808105826377868
Mir154	7mer-1a	GARNL3	474	42	48	42	48	21801188	x	7mer-1a	474	NA	0	Mir-154	>GAGGTT	>AACCTCA	0.9808105826377868
Mir154	7mer-1a	GARNL3	474	42	48	42	48	21801188	x	7mer-1a	474	NA	0	Mir-154	>GAGGTT	>AACCTCA	0.9808105826377868
Mir154	7mer-1a	ZMYND10	440	63	69	63	69	18197877	x	7mer-1a	440	NA	0	Mir-154	>GAGGTT	>AACCTCA	0.9808105826377868
Mir154	7mer-1a	ZMYND10	440	63	69	63	69	18197877	x	7mer-1a	440	NA	0	Mir-154	>GAGGTT	>AACCTCA	0.9808105826377868
Mir154	7mer-1a	ZMYND10	440	63	69	63	69	18197877	x	7mer-1a	440	NA	0	Mir-154	>GAGGTT	>AACCTCA	0.9808105826377868
Mir154	7mer-1a	MPV17L2	398	182	188	182	188	10172479	x	7mer-1a	398	NA	0	Mir-154	>GAGGTT	>AACCTCA	0.9808105826377868
Mir154	7mer-1a	MPV17L2	398	182	188	182	188	10172479	x	7mer-1a	398	NA	0	Mir-154	>GAGGTT	>AACCTCA	0.9808105826377868
Mir154	7mer-1a	MPV17L2	398	182	188	182	188	10172479	x	7mer-1a	398	NA	0	Mir-154	>GAGGTT	>AACCTCA	0.9808105826377868
Mir154	7mer-1a	ARAP3	394	228	234	228	234	9389713	x	7mer-1a	394	NA	0	Mir-154	>GAGGTT	>AACCTCA	0.9808105826377868
Mir154	7mer-1a	ARAP3	394	228	234	228	234	9389713	x	7mer-1a	394	NA	0	Mir-154	>GAGGTT	>AACCTCA	0.9808105826377868
Mir154	7mer-1a	ARAP3	394	228	234	228	234	9389713	x	7mer-1a	394	NA	0	Mir-154	>GAGGTT	>AACCTCA	0.9808105826377868
Mir154	7mer-1a	TADA3	366	81	87	81	87	6862656	x	7mer-1a	366	NA	0	Mir-154	>GAGGTT	>AACCTCA	0.9808105826377868
Mir154	7mer-1a	TADA3	366	81	87	81	87	6862656	x	7mer-1a	366	NA	0	Mir-154	>GAGGTT	>AACCTCA	0.9808105826377868
Mir154	7mer-1a	TADA3	366	81	87	81	87	6862656	x	7mer-1a	366	NA	0	Mir-154	>GAGGTT	>AACCTCA	0.9808105826377868
Mir154	7mer-1a	ACBD4	514	508	514	508	514	24893143	x	7mer-1a	514	NA	0	Mir-154	>GAGGTT	>AACCTCA	0.9808105826377868
Mir154	7mer-1a	ACBD4	514	508	514	508	514	24893143	x	7mer-1a	514	NA	0	Mir-154	>GAGGTT	>AACCTCA	0.9808105826377868
Mir154	7mer-1a	ACBD4	514	508	514	508	514	24893143	x	7mer-1a	514	NA	0	Mir-154	>GAGGTT	>AACCTCA	0.9808105826377868
Mir154	7mer-1a	VDR	553	183	189	183	189	30730899	x	7mer-1a	553	NA	0	Mir-154	>GAGGTT	>AACCTCA	0.9808105826377868
Mir154	7mer-1a	VDR	553	183	189	183	189	30730899	x	7mer-1a	553	NA	0	Mir-154	>GAGGTT	>AACCTCA	0.9808105826377868
Mir154	7mer-1a	VDR	553	183	189	183	189	30730899	x	7mer-1a	553	NA	0	Mir-154	>GAGGTT	>AACCTCA	0.9808105826377868
Mir154	7mer-1a	SETD3	385	465	471	465	471	8936076	x	7mer-1a	385	NA	0	Mir-154	>GAGGTT	>AACCTCA	0.9808105826377868
Mir154	7mer-1a	SETD3	385	465	471	465	471	8936076	x	7mer-1a	385	NA	0	Mir-154	>GAGGTT	>AACCTCA	0.9808105826377868
Mir154	7mer-1a	SETD3	385	465	471	465	471	8936076	x	7mer-1a	385	NA	0	Mir-154	>GAGGTT	>AACCTCA	0.9808105826377868
Mir154	7mer-1a	BCL7B	442	210	216	210	216	18498284	x	7mer-1a	442	NA	0	Mir-154	>GAGGTT	>AACCTCA	0.9808105826377868
Mir154	7mer-1a	BCL7B	442	210	216	210	216	18498284	x	7mer-1a	442	NA	0	Mir-154	>GAGGTT	>AACCTCA	0.9808105826377868
Mir154	7mer-1a	BCL7B	442	210	216	210	216	18498284	x	7mer-1a	442	NA	0	Mir-154	>GAGGTT	>AACCTCA	0.9808105826377868
Mir154	7mer-1a	OPA3	513	352	358	352	358	24527724	x	7mer-1a	513	NA	0	Mir-154	>GAGGTT	>AACCTCA	0.9808105826377868
Mir154	7mer-1a	OPA3	513	352	358	352	358	24527724	x	7mer-1a	513	NA	0	Mir-154	>GAGGTT	>AACCTCA	0.9808105826377868
Mir154	7mer-1a	OPA3	513	352	358	352	358	24527724	x	7mer-1a	513	NA	0	Mir-154	>GAGGTT	>AACCTCA	0.9808105826377868
Mir154	7mer-1a	BCL7B	442	400	406	400	406	18498285	x	7mer-1a	442	NA	0	Mir-154	>GAGGTT	>AACCTCA	0.9808105826377868
Mir154	7mer-1a	BCL7B	442	400	406	400	406	18498285	x	7mer-1a	442	NA	0	Mir-154	>GAGGTT	>AACCTCA	0.9808105826377868
Mir154	7mer-1a	BCL7B	442	400	406	400	406	18498285	x	7mer-1a	442	NA	0	Mir-154	>GAGGTT	>AACCTCA	0.9808105826377868
Mir154	7mer-1a	GNB3	440	31	37	31	37	17987082	x	7mer-1a	440	NA	0	Mir-154	>GAGGTT	>AACCTCA	0.9808105826377868
Mir154	7mer-1a	GNB3	440	31	37	31	37	17987082	x	7mer-1a	440	NA	0	Mir-154	>GAGGTT	>AACCTCA	0.9808105826377868
Mir154	7mer-1a	GNB3	440	31	37	31	37	17987082	x	7mer-1a	440	NA	0	Mir-154	>GAGGTT	>AACCTCA	0.9808105826377868
Mir154	7mer-1a	ROM1	486	71	77	71	77	23287443	x	7mer-1a	486	NA	0	Mir-154	>GAGGTT	>AACCTCA	0.9808105826377868
Mir154	7mer-1a	ROM1	486	71	77	71	77	23287443	x	7mer-1a	486	NA	0	Mir-154	>GAGGTT	>AACCTCA	0.9808105826377868
Mir154	7mer-1a	ROM1	486	71	77	71	77	23287443	x	7mer-1a	486	NA	0	Mir-154	>GAGGTT	>AACCTCA	0.9808105826377868
Mir154	7mer-1a	LMO2	522	311	317	311	317	26111756	x	7mer-1a	522	NA	0	Mir-154	>GAGGTT	>AACCTCA	0.9808105826377868
Mir154	7mer-1a	LMO2	522	311	317	311	317	26111756	x	7mer-1a	522	NA	0	Mir-154	>GAGGTT	>AACCTCA	0.9808105826377868
Mir154	7mer-1a	LMO2	522	311	317	311	317	26111756	x	7mer-1a	522	NA	0	Mir-154	>GAGGTT	>AACCTCA	0.9808105826377868
Mir154	7mer-1a	DZANK1	385	634	640	634	640	8897252	x	7mer-1a	385	NA	0	Mir-154	>GAGGTT	>AACCTCA	0.9808105826377868
Mir154	7mer-1a	DZANK1	385	634	640	634	640	8897252	x	7mer-1a	385	NA	0	Mir-154	>GAGGTT	>AACCTCA	0.9808105826377868
Mir154	7mer-1a	DZANK1	385	634	640	634	640	8897252	x	7mer-1a	385	NA	0	Mir-154	>GAGGTT	>AACCTCA	0.9808105826377868
Mir154	7mer-1a	BARHL2	522	316	322	316	322	25952366	x	7mer-1a	522	NA	0	Mir-154	>GAGGTT	>AACCTCA	0.9808105826377868
Mir154	7mer-1a	BARHL2	522	316	322	316	322	25952366	x	7mer-1a	522	NA	0	Mir-154	>GAGGTT	>AACCTCA	0.9808105826377868
Mir154	7mer-1a	BARHL2	522	316	322	316	322	25952366	x	7mer-1a	522	NA	0	Mir-154	>GAGGTT	>AACCTCA	0.9808105826377868
Mir154	7mer-1a	CCDC87	417	214	220	214	220	12514684	x	7mer-1a	417	NA	0	Mir-154	>GAGGTT	>AACCTCA	0.9808105826377868
Mir154	7mer-1a	CCDC87	417	214	220	214	220	12514684	x	7mer-1a	417	NA	0	Mir-154	>GAGGTT	>AACCTCA	0.9808105826377868
Mir154	7mer-1a	CCDC87	417	214	220	214	220	12514684	x	7mer-1a	417	NA	0	Mir-154	>GAGGTT	>AACCTCA	0.9808105826377868
Mir154	7mer-1a	HS3ST2	380	676	682	676	682	8519973	x	7mer-1a	380	NA	0	Mir-154	>GAGGTT	>AACCTCA	0.9808105826377868
Mir154	7mer-1a	HS3ST2	380	676	682	676	682	8519973	x	7mer-1a	380	NA	0	Mir-154	>GAGGTT	>AACCTCA	0.9808105826377868
Mir154	7mer-1a	HS3ST2	380	676	682	676	682	8519973	x	7mer-1a	380	NA	0	Mir-154	>GAGGTT	>AACCTCA	0.9808105826377868
Mir154	7mer-1a	ELAC2	538	256	262	256	262	29795595	x	7mer-1a	538	NA	0	Mir-154	>GAGGTT	>AACCTCA	0.9808105826377868
Mir154	7mer-1a	ELAC2	538	256	262	256	262	29795595	x	7mer-1a	538	NA	0	Mir-154	>GAGGTT	>AACCTCA	0.9808105826377868
Mir154	7mer-1a	ELAC2	538	256	262	256	262	29795595	x	7mer-1a	538	NA	0	Mir-154	>GAGGTT	>AACCTCA	0.9808105826377868
Mir154	7mer-1a	TIGAR	407	693	699	693	699	11371040	x	7mer-1a	407	NA	0	Mir-154	>GAGGTT	>AACCTCA	0.9808105826377868
Mir154	7mer-1a	TIGAR	407	693	699	693	699	11371040	x	7mer-1a	407	NA	0	Mir-154	>GAGGTT	>AACCTCA	0.9808105826377868
Mir154	7mer-1a	TIGAR	407	693	699	693	699	11371040	x	7mer-1a	407	NA	0	Mir-154	>GAGGTT	>AACCTCA	0.9808105826377868
Mir154	7mer-1a	CEP83	467	425	431	425	431	20387611	x	7mer-1a	467	NA	0	Mir-154	>GAGGTT	>AACCTCA	0.9808105826377868
Mir154	7mer-1a	CEP83	467	425	431	425	431	20387611	x	7mer-1a	467	NA	0	Mir-154	>GAGGTT	>AACCTCA	0.9808105826377868
Mir154	7mer-1a	CEP83	467	425	431	425	431	20387611	x	7mer-1a	467	NA	0	Mir-154	>GAGGTT	>AACCTCA	0.9808105826377868
Mir154	7mer-1a	HPCA	345	270	276	270	276	2989679	x	7mer-1a	345	NA	0	Mir-154	>GAGGTT	>AACCTCA	0.9808105826377868
Mir154	7mer-1a	HPCA	345	270	276	270	276	2989679	x	7mer-1a	345	NA	0	Mir-154	>GAGGTT	>AACCTCA	0.9808105826377868
Mir154	7mer-1a	HPCA	345	270	276	270	276	2989679	x	7mer-1a	345	NA	0	Mir-154	>GAGGTT	>AACCTCA	0.9808105826377868
Mir154	7mer-1a	DKC1	485	142	148	142	148	22969730	x	7mer-1a	485	NA	0	Mir-154	>GAGGTT	>AACCTCA	0.9808105826377868
Mir154	7mer-1a	DKC1	485	142	148	142	148	22969730	x	7mer-1a	485	NA	0	Mir-154	>GAGGTT	>AACCTCA	0.9808105826377868
Mir154	7mer-1a	DKC1	485	142	148	142	148	22969730	x	7mer-1a	485	NA	0	Mir-154	>GAGGTT	>AACCTCA	0.9808105826377868
Mir154	7mer-1a	PSME3IP1	447	117	123	117	123	19459149	x	7mer-1a	447	NA	0	Mir-154	>GAGGTT	>AACCTCA	0.9808105826377868
Mir154	7mer-1a	PSME3IP1	447	117	123	117	123	19459149	x	7mer-1a	447	NA	0	Mir-154	>GAGGTT	>AACCTCA	0.9808105826377868
Mir154	7mer-1a	PSME3IP1	447	117	123	117	123	19459149	x	7mer-1a	447	NA	0	Mir-154	>GAGGTT	>AACCTCA	0.9808105826377868
Mir154	7mer-1a	GMFB	366	476	482	476	482	7129370	x	7mer-1a	366	NA	0	Mir-154	>GAGGTT	>AACCTCA	0.9808105826377868
Mir154	7mer-1a	GMFB	366	476	482	476	482	7129370	x	7mer-1a	366	NA	0	Mir-154	>GAGGTT	>AACCTCA	0.9808105826377868
Mir154	7mer-1a	GMFB	366	476	482	476	482	7129370	x	7mer-1a	366	NA	0	Mir-154	>GAGGTT	>AACCTCA	0.9808105826377868
Mir154	7mer-1a	IRAK2	346	762	768	762	768	3456017	x	7mer-1a	346	NA	0	Mir-154	>GAGGTT	>AACCTCA	0.9808105826377868
Mir154	7mer-1a	IRAK2	346	762	768	762	768	3456017	x	7mer-1a	346	NA	0	Mir-154	>GAGGTT	>AACCTCA	0.9808105826377868
Mir154	7mer-1a	IRAK2	346	762	768	762	768	3456017	x	7mer-1a	346	NA	0	Mir-154	>GAGGTT	>AACCTCA	0.9808105826377868
Mir154	7mer-1a	BARHL2	358	299	305	299	305	5678092	x	7mer-1a	358	NA	0	Mir-154	>GAGGTT	>AACCTCA	0.9808105826377868
Mir154	7mer-1a	BARHL2	358	299	305	299	305	5678092	x	7mer-1a	358	NA	0	Mir-154	>GAGGTT	>AACCTCA	0.9808105826377868
Mir154	7mer-1a	BARHL2	358	299	305	299	305	5678092	x	7mer-1a	358	NA	0	Mir-154	>GAGGTT	>AACCTCA	0.9808105826377868
Mir154	7mer-1a	UPRT	425	293	299	293	299	14303654	x	7mer-1a	425	NA	0	Mir-154	>GAGGTT	>AACCTCA	0.9808105826377868
Mir154	7mer-1a	UPRT	425	293	299	293	299	14303654	x	7mer-1a	425	NA	0	Mir-154	>GAGGTT	>AACCTCA	0.9808105826377868
Mir154	7mer-1a	UPRT	425	293	299	293	299	14303654	x	7mer-1a	425	NA	0	Mir-154	>GAGGTT	>AACCTCA	0.9808105826377868
Mir154	7mer-1a	LINS1	322	87	93	87	93	348912	x	7mer-1a	322	NA	0	Mir-154	>GAGGTT	>AACCTCA	0.9808105826377868
Mir154	7mer-1a	LINS1	322	87	93	87	93	348912	x	7mer-1a	322	NA	0	Mir-154	>GAGGTT	>AACCTCA	0.9808105826377868
Mir154	7mer-1a	LINS1	322	87	93	87	93	348912	x	7mer-1a	322	NA	0	Mir-154	>GAGGTT	>AACCTCA	0.9808105826377868
Mir154	7mer-1a	EYA4	531	171	177	171	177	27845465	x	7mer-1a	531	NA	0	Mir-154	>GAGGTT	>AACCTCA	0.9808105826377868
Mir154	7mer-1a	EYA4	531	171	177	171	177	27845465	x	7mer-1a	531	NA	0	Mir-154	>GAGGTT	>AACCTCA	0.9808105826377868
Mir154	7mer-1a	EYA4	531	171	177	171	177	27845465	x	7mer-1a	531	NA	0	Mir-154	>GAGGTT	>AACCTCA	0.9808105826377868
Mir154	7mer-1a	CDAN1	510	329	335	329	335	23947589	x	7mer-1a	510	NA	0	Mir-154	>GAGGTT	>AACCTCA	0.9808105826377868
Mir154	7mer-1a	CDAN1	510	329	335	329	335	23947589	x	7mer-1a	510	NA	0	Mir-154	>GAGGTT	>AACCTCA	0.9808105826377868
Mir154	7mer-1a	CDAN1	510	329	335	329	335	23947589	x	7mer-1a	510	NA	0	Mir-154	>GAGGTT	>AACCTCA	0.9808105826377868
Mir154	7mer-1a	TIMM10B	358	275	281	275	281	5917319	x	7mer-1a	358	NA	0	Mir-154	>GAGGTT	>AACCTCA	0.9808105826377868
Mir154	7mer-1a	TIMM10B	358	275	281	275	281	5917319	x	7mer-1a	358	NA	0	Mir-154	>GAGGTT	>AACCTCA	0.9808105826377868
Mir154	7mer-1a	TIMM10B	358	275	281	275	281	5917319	x	7mer-1a	358	NA	0	Mir-154	>GAGGTT	>AACCTCA	0.9808105826377868
Mir154	7mer-1a	AP3D1	417	736	742	736	742	12353469	x	7mer-1a	417	NA	0	Mir-154	>GAGGTT	>AACCTCA	0.9808105826377868
Mir154	7mer-1a	AP3D1	417	736	742	736	742	12353469	x	7mer-1a	417	NA	0	Mir-154	>GAGGTT	>AACCTCA	0.9808105826377868
Mir154	7mer-1a	AP3D1	417	736	742	736	742	12353469	x	7mer-1a	417	NA	0	Mir-154	>GAGGTT	>AACCTCA	0.9808105826377868
Mir154	7mer-1a	RNF39	425	355	361	355	361	14062400	x	7mer-1a	425	NA	0	Mir-154	>GAGGTT	>AACCTCA	0.9808105826377868
Mir154	7mer-1a	RNF39	425	355	361	355	361	14062400	x	7mer-1a	425	NA	0	Mir-154	>GAGGTT	>AACCTCA	0.9808105826377868
Mir154	7mer-1a	RNF39	425	355	361	355	361	14062400	x	7mer-1a	425	NA	0	Mir-154	>GAGGTT	>AACCTCA	0.9808105826377868
Mir154	7mer-1a	PREP	345	36	42	36	42	2826358	x	7mer-1a	345	NA	0	Mir-154	>GAGGTT	>AACCTCA	0.9808105826377868
Mir154	7mer-1a	PREP	345	36	42	36	42	2826358	x	7mer-1a	345	NA	0	Mir-154	>GAGGTT	>AACCTCA	0.9808105826377868
Mir154	7mer-1a	PREP	345	36	42	36	42	2826358	x	7mer-1a	345	NA	0	Mir-154	>GAGGTT	>AACCTCA	0.9808105826377868
Mir154	7mer-1a	GNA14	327	621	627	621	627	1183991	x	7mer-1a	327	NA	0	Mir-154	>GAGGTT	>AACCTCA	0.9808105826377868
Mir154	7mer-1a	GNA14	327	621	627	621	627	1183991	x	7mer-1a	327	NA	0	Mir-154	>GAGGTT	>AACCTCA	0.9808105826377868
Mir154	7mer-1a	GNA14	327	621	627	621	627	1183991	x	7mer-1a	327	NA	0	Mir-154	>GAGGTT	>AACCTCA	0.9808105826377868
Mir154	7mer-1a	POLR3E	462	397	403	397	403	20215344	x	7mer-1a	462	NA	0	Mir-154	>GAGGTT	>AACCTCA	0.9808105826377868
Mir154	7mer-1a	POLR3E	462	397	403	397	403	20215344	x	7mer-1a	462	NA	0	Mir-154	>GAGGTT	>AACCTCA	0.9808105826377868
Mir154	7mer-1a	POLR3E	462	397	403	397	403	20215344	x	7mer-1a	462	NA	0	Mir-154	>GAGGTT	>AACCTCA	0.9808105826377868
Mir154	7mer-1a	PSPC1	530	164	170	164	170	27502177	x	7mer-1a	530	NA	0	Mir-154	>GAGGTT	>AACCTCA	0.9808105826377868
Mir154	7mer-1a	PSPC1	530	164	170	164	170	27502177	x	7mer-1a	530	NA	0	Mir-154	>GAGGTT	>AACCTCA	0.9808105826377868
Mir154	7mer-1a	PSPC1	530	164	170	164	170	27502177	x	7mer-1a	530	NA	0	Mir-154	>GAGGTT	>AACCTCA	0.9808105826377868
Mir154	7mer-1a	SLC35A3	366	97	103	97	103	6796552	x	7mer-1a	366	NA	0	Mir-154	>GAGGTT	>AACCTCA	0.9808105826377868
Mir154	7mer-1a	SLC35A3	366	97	103	97	103	6796552	x	7mer-1a	366	NA	0	Mir-154	>GAGGTT	>AACCTCA	0.9808105826377868
Mir154	7mer-1a	SLC35A3	366	97	103	97	103	6796552	x	7mer-1a	366	NA	0	Mir-154	>GAGGTT	>AACCTCA	0.9808105826377868
Mir154	7mer-1a	CNOT11	534	493	499	493	499	28802922	x	7mer-1a	534	NA	0	Mir-154	>GAGGTT	>AACCTCA	0.9808105826377868
Mir154	7mer-1a	CNOT11	534	493	499	493	499	28802922	x	7mer-1a	534	NA	0	Mir-154	>GAGGTT	>AACCTCA	0.9808105826377868
Mir154	7mer-1a	CNOT11	534	493	499	493	499	28802922	x	7mer-1a	534	NA	0	Mir-154	>GAGGTT	>AACCTCA	0.9808105826377868
Mir154	7mer-1a	IQCB1	362	743	749	743	749	6345658	x	7mer-1a	362	NA	0	Mir-154	>GAGGTT	>AACCTCA	0.9808105826377868
Mir154	7mer-1a	IQCB1	362	743	749	743	749	6345658	x	7mer-1a	362	NA	0	Mir-154	>GAGGTT	>AACCTCA	0.9808105826377868
Mir154	7mer-1a	IQCB1	362	743	749	743	749	6345658	x	7mer-1a	362	NA	0	Mir-154	>GAGGTT	>AACCTCA	0.9808105826377868
Mir154	7mer-1a	MTMR7	359	342	348	342	348	6032644	x	7mer-1a	359	NA	0	Mir-154	>GAGGTT	>AACCTCA	0.9808105826377868
Mir154	7mer-1a	MTMR7	359	342	348	342	348	6032644	x	7mer-1a	359	NA	0	Mir-154	>GAGGTT	>AACCTCA	0.9808105826377868
Mir154	7mer-1a	MTMR7	359	342	348	342	348	6032644	x	7mer-1a	359	NA	0	Mir-154	>GAGGTT	>AACCTCA	0.9808105826377868
Mir154	7mer-1a	STPG2	322	116	122	116	122	105960	x	7mer-1a	322	NA	0	Mir-154	>GAGGTT	>AACCTCA	0.9808105826377868
Mir154	7mer-1a	STPG2	322	116	122	116	122	105960	x	7mer-1a	322	NA	0	Mir-154	>GAGGTT	>AACCTCA	0.9808105826377868
Mir154	7mer-1a	STPG2	322	116	122	116	122	105960	x	7mer-1a	322	NA	0	Mir-154	>GAGGTT	>AACCTCA	0.9808105826377868
Mir154	7mer-1a	C2H9ORF57	467	101	107	101	107	20382995	x	7mer-1a	467	NA	0	Mir-154	>GAGGTT	>AACCTCA	0.9808105826377868
Mir154	7mer-1a	C2H9ORF57	467	101	107	101	107	20382995	x	7mer-1a	467	NA	0	Mir-154	>GAGGTT	>AACCTCA	0.9808105826377868
Mir154	7mer-1a	C2H9ORF57	467	101	107	101	107	20382995	x	7mer-1a	467	NA	0	Mir-154	>GAGGTT	>AACCTCA	0.9808105826377868
Mir154	7mer-1a	TASOR2	404	288	294	288	294	11065750	x	7mer-1a	404	NA	0	Mir-154	>GAGGTT	>AACCTCA	0.9808105826377868
Mir154	7mer-1a	TASOR2	404	288	294	288	294	11065750	x	7mer-1a	404	NA	0	Mir-154	>GAGGTT	>AACCTCA	0.9808105826377868
Mir154	7mer-1a	TASOR2	404	288	294	288	294	11065750	x	7mer-1a	404	NA	0	Mir-154	>GAGGTT	>AACCTCA	0.9808105826377868
Mir154	7mer-1a	AKR7A2	514	233	239	233	239	24734782	x	7mer-1a	514	NA	0	Mir-154	>GAGGTT	>AACCTCA	0.9808105826377868
Mir154	7mer-1a	AKR7A2	514	233	239	233	239	24734782	x	7mer-1a	514	NA	0	Mir-154	>GAGGTT	>AACCTCA	0.9808105826377868
Mir154	7mer-1a	AKR7A2	514	233	239	233	239	24734782	x	7mer-1a	514	NA	0	Mir-154	>GAGGTT	>AACCTCA	0.9808105826377868
Mir154	7mer-1a	IRX3	420	164	170	164	170	13451276	x	7mer-1a	420	NA	0	Mir-154	>GAGGTT	>AACCTCA	0.9808105826377868
Mir154	7mer-1a	IRX3	420	164	170	164	170	13451276	x	7mer-1a	420	NA	0	Mir-154	>GAGGTT	>AACCTCA	0.9808105826377868
Mir154	7mer-1a	IRX3	420	164	170	164	170	13451276	x	7mer-1a	420	NA	0	Mir-154	>GAGGTT	>AACCTCA	0.9808105826377868
Mir154	7mer-1a	WDR3	448	639	645	639	645	19622696	x	7mer-1a	448	NA	0	Mir-154	>GAGGTT	>AACCTCA	0.9808105826377868
Mir154	7mer-1a	WDR3	448	639	645	639	645	19622696	x	7mer-1a	448	NA	0	Mir-154	>GAGGTT	>AACCTCA	0.9808105826377868
Mir154	7mer-1a	WDR3	448	639	645	639	645	19622696	x	7mer-1a	448	NA	0	Mir-154	>GAGGTT	>AACCTCA	0.9808105826377868
Mir154	7mer-1a	F8A1	448	43	49	43	49	19861320	x	7mer-1a	448	NA	0	Mir-154	>GAGGTT	>AACCTCA	0.9808105826377868
Mir154	7mer-1a	F8A1	448	43	49	43	49	19861320	x	7mer-1a	448	NA	0	Mir-154	>GAGGTT	>AACCTCA	0.9808105826377868
Mir154	7mer-1a	F8A1	448	43	49	43	49	19861320	x	7mer-1a	448	NA	0	Mir-154	>GAGGTT	>AACCTCA	0.9808105826377868
Mir154	7mer-1a	LRRC41	537	336	342	336	342	29157142	x	7mer-1a	537	NA	0	Mir-154	>GAGGTT	>AACCTCA	0.9808105826377868
Mir154	7mer-1a	LRRC41	537	336	342	336	342	29157142	x	7mer-1a	537	NA	0	Mir-154	>GAGGTT	>AACCTCA	0.9808105826377868
Mir154	7mer-1a	LRRC41	537	336	342	336	342	29157142	x	7mer-1a	537	NA	0	Mir-154	>GAGGTT	>AACCTCA	0.9808105826377868
Mir154	7mer-1a	MSH4	385	128	134	128	134	8670331	x	7mer-1a	385	NA	0	Mir-154	>GAGGTT	>AACCTCA	0.9808105826377868
Mir154	7mer-1a	MSH4	385	128	134	128	134	8670331	x	7mer-1a	385	NA	0	Mir-154	>GAGGTT	>AACCTCA	0.9808105826377868
Mir154	7mer-1a	MSH4	385	128	134	128	134	8670331	x	7mer-1a	385	NA	0	Mir-154	>GAGGTT	>AACCTCA	0.9808105826377868
Mir154	7mer-1a	TACC3	331	85	91	85	91	2005503	x	7mer-1a	331	NA	0	Mir-154	>GAGGTT	>AACCTCA	0.9808105826377868
Mir154	7mer-1a	TACC3	331	85	91	85	91	2005503	x	7mer-1a	331	NA	0	Mir-154	>GAGGTT	>AACCTCA	0.9808105826377868
Mir154	7mer-1a	TACC3	331	85	91	85	91	2005503	x	7mer-1a	331	NA	0	Mir-154	>GAGGTT	>AACCTCA	0.9808105826377868
Mir154	7mer-1a	RPTN	417	446	452	446	452	12260440	x	7mer-1a	417	NA	0	Mir-154	>GAGGTT	>AACCTCA	0.9808105826377868
Mir154	7mer-1a	RPTN	417	446	452	446	452	12260440	x	7mer-1a	417	NA	0	Mir-154	>GAGGTT	>AACCTCA	0.9808105826377868
Mir154	7mer-1a	RPTN	417	446	452	446	452	12260440	x	7mer-1a	417	NA	0	Mir-154	>GAGGTT	>AACCTCA	0.9808105826377868
Mir154	7mer-1a	FAM3A	404	57	63	57	63	11266447	x	7mer-1a	404	NA	0	Mir-154	>GAGGTT	>AACCTCA	0.9808105826377868
Mir154	7mer-1a	FAM3A	404	57	63	57	63	11266447	x	7mer-1a	404	NA	0	Mir-154	>GAGGTT	>AACCTCA	0.9808105826377868
Mir154	7mer-1a	FAM3A	404	57	63	57	63	11266447	x	7mer-1a	404	NA	0	Mir-154	>GAGGTT	>AACCTCA	0.9808105826377868
Mir154	7mer-1a	ACAD10	366	42	48	42	48	7087985	x	7mer-1a	366	NA	0	Mir-154	>GAGGTT	>AACCTCA	0.9808105826377868
Mir154	7mer-1a	ACAD10	366	42	48	42	48	7087985	x	7mer-1a	366	NA	0	Mir-154	>GAGGTT	>AACCTCA	0.9808105826377868
Mir154	7mer-1a	ACAD10	366	42	48	42	48	7087985	x	7mer-1a	366	NA	0	Mir-154	>GAGGTT	>AACCTCA	0.9808105826377868
Mir154	7mer-1a	PTGES3	385	800	806	800	806	8840575	x	7mer-1a	385	NA	0	Mir-154	>GAGGTT	>AACCTCA	0.9808105826377868
Mir154	7mer-1a	PTGES3	385	800	806	800	806	8840575	x	7mer-1a	385	NA	0	Mir-154	>GAGGTT	>AACCTCA	0.9808105826377868
Mir154	7mer-1a	PTGES3	385	800	806	800	806	8840575	x	7mer-1a	385	NA	0	Mir-154	>GAGGTT	>AACCTCA	0.9808105826377868
Mir154	7mer-1a	ARTN	331	194	200	194	200	1897310	x	7mer-1a	331	NA	0	Mir-154	>GAGGTT	>AACCTCA	0.9808105826377868
Mir154	7mer-1a	ARTN	331	194	200	194	200	1897310	x	7mer-1a	331	NA	0	Mir-154	>GAGGTT	>AACCTCA	0.9808105826377868
Mir154	7mer-1a	ARTN	331	194	200	194	200	1897310	x	7mer-1a	331	NA	0	Mir-154	>GAGGTT	>AACCTCA	0.9808105826377868
Mir154	7mer-1a	SHISA2	420	341	347	341	347	13428730	x	7mer-1a	420	NA	0	Mir-154	>GAGGTT	>AACCTCA	0.9808105826377868
Mir154	7mer-1a	SHISA2	420	341	347	341	347	13428730	x	7mer-1a	420	NA	0	Mir-154	>GAGGTT	>AACCTCA	0.9808105826377868
Mir154	7mer-1a	SHISA2	420	341	347	341	347	13428730	x	7mer-1a	420	NA	0	Mir-154	>GAGGTT	>AACCTCA	0.9808105826377868
Mir154	7mer-1a	PPP2R5A	446	87	93	87	93	18843184	x	7mer-1a	446	NA	0	Mir-154	>GAGGTT	>AACCTCA	0.9808105826377868
Mir154	7mer-1a	PPP2R5A	446	87	93	87	93	18843184	x	7mer-1a	446	NA	0	Mir-154	>GAGGTT	>AACCTCA	0.9808105826377868
Mir154	7mer-1a	PPP2R5A	446	87	93	87	93	18843184	x	7mer-1a	446	NA	0	Mir-154	>GAGGTT	>AACCTCA	0.9808105826377868
Mir154	7mer-1a	TEN1	345	245	251	245	251	3121364	x	7mer-1a	345	NA	0	Mir-154	>GAGGTT	>AACCTCA	0.9808105826377868
Mir154	7mer-1a	TEN1	345	245	251	245	251	3121364	x	7mer-1a	345	NA	0	Mir-154	>GAGGTT	>AACCTCA	0.9808105826377868
Mir154	7mer-1a	TEN1	345	245	251	245	251	3121364	x	7mer-1a	345	NA	0	Mir-154	>GAGGTT	>AACCTCA	0.9808105826377868
Mir154	7mer-1a	AP3D1	350	807	813	807	813	4256021	x	7mer-1a	350	NA	0	Mir-154	>GAGGTT	>AACCTCA	0.9808105826377868
Mir154	7mer-1a	AP3D1	350	807	813	807	813	4256021	x	7mer-1a	350	NA	0	Mir-154	>GAGGTT	>AACCTCA	0.9808105826377868
Mir154	7mer-1a	AP3D1	350	807	813	807	813	4256021	x	7mer-1a	350	NA	0	Mir-154	>GAGGTT	>AACCTCA	0.9808105826377868
Mir154	7mer-1a	GLMP	366	103	109	103	109	6785106	x	7mer-1a	366	NA	0	Mir-154	>GAGGTT	>AACCTCA	0.9808105826377868
Mir154	7mer-1a	GLMP	366	103	109	103	109	6785106	x	7mer-1a	366	NA	0	Mir-154	>GAGGTT	>AACCTCA	0.9808105826377868
Mir154	7mer-1a	GLMP	366	103	109	103	109	6785106	x	7mer-1a	366	NA	0	Mir-154	>GAGGTT	>AACCTCA	0.9808105826377868
Mir154	7mer-1a	P4HA3	362	219	225	219	225	6468165	x	7mer-1a	362	NA	0	Mir-154	>GAGGTT	>AACCTCA	0.9808105826377868
Mir154	7mer-1a	P4HA3	362	219	225	219	225	6468165	x	7mer-1a	362	NA	0	Mir-154	>GAGGTT	>AACCTCA	0.9808105826377868
Mir154	7mer-1a	P4HA3	362	219	225	219	225	6468165	x	7mer-1a	362	NA	0	Mir-154	>GAGGTT	>AACCTCA	0.9808105826377868
Mir154	7mer-1a	FBXL5	326	130	136	130	136	716012	x	7mer-1a	326	NA	0	Mir-154	>GAGGTT	>AACCTCA	0.9808105826377868
Mir154	7mer-1a	FBXL5	326	130	136	130	136	716012	x	7mer-1a	326	NA	0	Mir-154	>GAGGTT	>AACCTCA	0.9808105826377868
Mir154	7mer-1a	FBXL5	326	130	136	130	136	716012	x	7mer-1a	326	NA	0	Mir-154	>GAGGTT	>AACCTCA	0.9808105826377868
Mir154	7mer-1a	KCNMB4	330	165	171	165	171	1636641	x	7mer-1a	330	NA	0	Mir-154	>GAGGTT	>AACCTCA	0.9808105826377868
Mir154	7mer-1a	KCNMB4	330	165	171	165	171	1636641	x	7mer-1a	330	NA	0	Mir-154	>GAGGTT	>AACCTCA	0.9808105826377868
Mir154	7mer-1a	KCNMB4	330	165	171	165	171	1636641	x	7mer-1a	330	NA	0	Mir-154	>GAGGTT	>AACCTCA	0.9808105826377868
Mir154	7mer-1a	RASSF7	519	393	399	393	399	25494843	x	7mer-1a	519	NA	0	Mir-154	>GAGGTT	>AACCTCA	0.9808105826377868
Mir154	7mer-1a	RASSF7	519	393	399	393	399	25494843	x	7mer-1a	519	NA	0	Mir-154	>GAGGTT	>AACCTCA	0.9808105826377868
Mir154	7mer-1a	RASSF7	519	393	399	393	399	25494843	x	7mer-1a	519	NA	0	Mir-154	>GAGGTT	>AACCTCA	0.9808105826377868
Mir154	7mer-1a	RICTOR	515	546	552	546	552	25201247	x	7mer-1a	515	NA	0	Mir-154	>GAGGTT	>AACCTCA	0.9808105826377868
Mir154	7mer-1a	RICTOR	515	546	552	546	552	25201247	x	7mer-1a	515	NA	0	Mir-154	>GAGGTT	>AACCTCA	0.9808105826377868
Mir154	7mer-1a	RICTOR	515	546	552	546	552	25201247	x	7mer-1a	515	NA	0	Mir-154	>GAGGTT	>AACCTCA	0.9808105826377868
Mir154	7mer-1a	FCN2	326	98	104	98	104	865943	x	7mer-1a	326	NA	0	Mir-154	>GAGGTT	>AACCTCA	0.9808105826377868
Mir154	7mer-1a	FCN2	326	98	104	98	104	865943	x	7mer-1a	326	NA	0	Mir-154	>GAGGTT	>AACCTCA	0.9808105826377868
Mir154	7mer-1a	FCN2	326	98	104	98	104	865943	x	7mer-1a	326	NA	0	Mir-154	>GAGGTT	>AACCTCA	0.9808105826377868
Mir154	7mer-1a	NXPH3	533	777	783	777	783	28520187	x	7mer-1a	533	NA	0	Mir-154	>GAGGTT	>AACCTCA	0.9808105826377868
Mir154	7mer-1a	NXPH3	533	777	783	777	783	28520187	x	7mer-1a	533	NA	0	Mir-154	>GAGGTT	>AACCTCA	0.9808105826377868
Mir154	7mer-1a	NXPH3	533	777	783	777	783	28520187	x	7mer-1a	533	NA	0	Mir-154	>GAGGTT	>AACCTCA	0.9808105826377868
Mir154	7mer-1a	MSH4	548	129	135	129	135	29841803	x	7mer-1a	548	NA	0	Mir-154	>GAGGTT	>AACCTCA	0.9808105826377868
Mir154	7mer-1a	MSH4	548	129	135	129	135	29841803	x	7mer-1a	548	NA	0	Mir-154	>GAGGTT	>AACCTCA	0.9808105826377868
Mir154	7mer-1a	MSH4	548	129	135	129	135	29841803	x	7mer-1a	548	NA	0	Mir-154	>GAGGTT	>AACCTCA	0.9808105826377868
Mir154	7mer-1a	ADGRB2	358	287	293	287	293	5688665	x	7mer-1a	358	NA	0	Mir-154	>GAGGTT	>AACCTCA	0.9808105826377868
Mir154	7mer-1a	ADGRB2	358	287	293	287	293	5688665	x	7mer-1a	358	NA	0	Mir-154	>GAGGTT	>AACCTCA	0.9808105826377868
Mir154	7mer-1a	ADGRB2	358	287	293	287	293	5688665	x	7mer-1a	358	NA	0	Mir-154	>GAGGTT	>AACCTCA	0.9808105826377868
Mir154	7mer-1a	HIBADH	330	304	310	304	310	1511995	x	7mer-1a	330	NA	0	Mir-154	>GAGGTT	>AACCTCA	0.9808105826377868
Mir154	7mer-1a	HIBADH	330	304	310	304	310	1511995	x	7mer-1a	330	NA	0	Mir-154	>GAGGTT	>AACCTCA	0.9808105826377868
Mir154	7mer-1a	HIBADH	330	304	310	304	310	1511995	x	7mer-1a	330	NA	0	Mir-154	>GAGGTT	>AACCTCA	0.9808105826377868
Mir154	7mer-1a	BEX5	548	85	91	85	91	30111616	x	7mer-1a	548	NA	0	Mir-154	>GAGGTT	>AACCTCA	0.9808105826377868
Mir154	7mer-1a	BEX5	548	85	91	85	91	30111616	x	7mer-1a	548	NA	0	Mir-154	>GAGGTT	>AACCTCA	0.9808105826377868
Mir154	7mer-1a	BEX5	548	85	91	85	91	30111616	x	7mer-1a	548	NA	0	Mir-154	>GAGGTT	>AACCTCA	0.9808105826377868
Mir154	7mer-1a	TUBGCP4	330	288	294	288	294	1600601	x	7mer-1a	330	NA	0	Mir-154	>GAGGTT	>AACCTCA	0.9808105826377868
Mir154	7mer-1a	TUBGCP4	330	288	294	288	294	1600601	x	7mer-1a	330	NA	0	Mir-154	>GAGGTT	>AACCTCA	0.9808105826377868
Mir154	7mer-1a	TUBGCP4	330	288	294	288	294	1600601	x	7mer-1a	330	NA	0	Mir-154	>GAGGTT	>AACCTCA	0.9808105826377868
Mir154	7mer-1a	ANKRD29	462	736	742	736	742	20272469	x	7mer-1a	462	NA	0	Mir-154	>GAGGTT	>AACCTCA	0.9808105826377868
Mir154	7mer-1a	ANKRD29	462	736	742	736	742	20272469	x	7mer-1a	462	NA	0	Mir-154	>GAGGTT	>AACCTCA	0.9808105826377868
Mir154	7mer-1a	ANKRD29	462	736	742	736	742	20272469	x	7mer-1a	462	NA	0	Mir-154	>GAGGTT	>AACCTCA	0.9808105826377868
Mir154	7mer-1a	RND1	356	533	539	533	539	5096678	x	7mer-1a	356	NA	0	Mir-154	>GAGGTT	>AACCTCA	0.9808105826377868
Mir154	7mer-1a	RND1	356	533	539	533	539	5096678	x	7mer-1a	356	NA	0	Mir-154	>GAGGTT	>AACCTCA	0.9808105826377868
Mir154	7mer-1a	RND1	356	533	539	533	539	5096678	x	7mer-1a	356	NA	0	Mir-154	>GAGGTT	>AACCTCA	0.9808105826377868
Mir154	7mer-1a	ENTPD6	514	130	136	130	136	24796077	x	7mer-1a	514	NA	0	Mir-154	>GAGGTT	>AACCTCA	0.9808105826377868
Mir154	7mer-1a	ENTPD6	514	130	136	130	136	24796077	x	7mer-1a	514	NA	0	Mir-154	>GAGGTT	>AACCTCA	0.9808105826377868
Mir154	7mer-1a	ENTPD6	514	130	136	130	136	24796077	x	7mer-1a	514	NA	0	Mir-154	>GAGGTT	>AACCTCA	0.9808105826377868
Mir154	7mer-1a	TRAPPC3	519	335	341	335	341	25819340	x	7mer-1a	519	NA	0	Mir-154	>GAGGTT	>AACCTCA	0.9808105826377868
Mir154	7mer-1a	TRAPPC3	519	335	341	335	341	25819340	x	7mer-1a	519	NA	0	Mir-154	>GAGGTT	>AACCTCA	0.9808105826377868
Mir154	7mer-1a	TRAPPC3	519	335	341	335	341	25819340	x	7mer-1a	519	NA	0	Mir-154	>GAGGTT	>AACCTCA	0.9808105826377868
Mir154	7mer-1a	PLCG2	333	131	137	131	137	2698954	x	7mer-1a	333	NA	0	Mir-154	>GAGGTT	>AACCTCA	0.9808105826377868
Mir154	7mer-1a	PLCG2	333	131	137	131	137	2698954	x	7mer-1a	333	NA	0	Mir-154	>GAGGTT	>AACCTCA	0.9808105826377868
Mir154	7mer-1a	PLCG2	333	131	137	131	137	2698954	x	7mer-1a	333	NA	0	Mir-154	>GAGGTT	>AACCTCA	0.9808105826377868
Mir154	7mer-1a	MRAP2	515	54	60	54	60	25456424	x	7mer-1a	515	NA	0	Mir-154	>GAGGTT	>AACCTCA	0.9808105826377868
Mir154	7mer-1a	MRAP2	515	54	60	54	60	25456424	x	7mer-1a	515	NA	0	Mir-154	>GAGGTT	>AACCTCA	0.9808105826377868
Mir154	7mer-1a	MRAP2	515	54	60	54	60	25456424	x	7mer-1a	515	NA	0	Mir-154	>GAGGTT	>AACCTCA	0.9808105826377868
Mir154	7mer-1a	USP54	468	452	458	452	458	21000796	x	7mer-1a	468	NA	0	Mir-154	>GAGGTT	>AACCTCA	0.9808105826377868
Mir154	7mer-1a	USP54	468	452	458	452	458	21000796	x	7mer-1a	468	NA	0	Mir-154	>GAGGTT	>AACCTCA	0.9808105826377868
Mir154	7mer-1a	USP54	468	452	458	452	458	21000796	x	7mer-1a	468	NA	0	Mir-154	>GAGGTT	>AACCTCA	0.9808105826377868
Mir154	7mer-1a	LORICRIN	522	110	116	110	116	25945154	x	7mer-1a	522	NA	0	Mir-154	>GAGGTT	>AACCTCA	0.9808105826377868
Mir154	7mer-1a	LORICRIN	522	110	116	110	116	25945154	x	7mer-1a	522	NA	0	Mir-154	>GAGGTT	>AACCTCA	0.9808105826377868
Mir154	7mer-1a	LORICRIN	522	110	116	110	116	25945154	x	7mer-1a	522	NA	0	Mir-154	>GAGGTT	>AACCTCA	0.9808105826377868
Mir154	7mer-1a	ATG4C	553	125	131	125	131	30685487	x	7mer-1a	553	NA	0	Mir-154	>GAGGTT	>AACCTCA	0.9808105826377868
Mir154	7mer-1a	ATG4C	553	125	131	125	131	30685487	x	7mer-1a	553	NA	0	Mir-154	>GAGGTT	>AACCTCA	0.9808105826377868
Mir154	7mer-1a	ATG4C	553	125	131	125	131	30685487	x	7mer-1a	553	NA	0	Mir-154	>GAGGTT	>AACCTCA	0.9808105826377868
Mir154	7mer-1a	IZUMO2	524	240	246	240	246	26743559	x	7mer-1a	524	NA	0	Mir-154	>GAGGTT	>AACCTCA	0.9808105826377868
Mir154	7mer-1a	IZUMO2	524	240	246	240	246	26743559	x	7mer-1a	524	NA	0	Mir-154	>GAGGTT	>AACCTCA	0.9808105826377868
Mir154	7mer-1a	IZUMO2	524	240	246	240	246	26743559	x	7mer-1a	524	NA	0	Mir-154	>GAGGTT	>AACCTCA	0.9808105826377868
Mir154	7mer-1a	CA7	350	420	426	420	426	4029133	x	7mer-1a	350	NA	0	Mir-154	>GAGGTT	>AACCTCA	0.9808105826377868
Mir154	7mer-1a	CA7	350	420	426	420	426	4029133	x	7mer-1a	350	NA	0	Mir-154	>GAGGTT	>AACCTCA	0.9808105826377868
Mir154	7mer-1a	CA7	350	420	426	420	426	4029133	x	7mer-1a	350	NA	0	Mir-154	>GAGGTT	>AACCTCA	0.9808105826377868
Mir154	7mer-1a	MIA	550	18	24	18	24	30232896	x	7mer-1a	550	NA	0	Mir-154	>GAGGTT	>AACCTCA	0.9808105826377868
Mir154	7mer-1a	MIA	550	18	24	18	24	30232896	x	7mer-1a	550	NA	0	Mir-154	>GAGGTT	>AACCTCA	0.9808105826377868
Mir154	7mer-1a	MIA	550	18	24	18	24	30232896	x	7mer-1a	550	NA	0	Mir-154	>GAGGTT	>AACCTCA	0.9808105826377868
Mir154	7mer-1a	URB1	380	538	544	538	544	8374142	x	7mer-1a	380	NA	0	Mir-154	>GAGGTT	>AACCTCA	0.9808105826377868
Mir154	7mer-1a	URB1	380	538	544	538	544	8374142	x	7mer-1a	380	NA	0	Mir-154	>GAGGTT	>AACCTCA	0.9808105826377868
Mir154	7mer-1a	URB1	380	538	544	538	544	8374142	x	7mer-1a	380	NA	0	Mir-154	>GAGGTT	>AACCTCA	0.9808105826377868
Mir154	7mer-1a	TUBE1	356	440	446	440	446	5200247	x	7mer-1a	356	NA	0	Mir-154	>GAGGTT	>AACCTCA	0.9808105826377868
Mir154	7mer-1a	TUBE1	356	440	446	440	446	5200247	x	7mer-1a	356	NA	0	Mir-154	>GAGGTT	>AACCTCA	0.9808105826377868
Mir154	7mer-1a	TUBE1	356	440	446	440	446	5200247	x	7mer-1a	356	NA	0	Mir-154	>GAGGTT	>AACCTCA	0.9808105826377868
Mir154	7mer-1a	TICRR	534	138	144	138	144	29032472	x	7mer-1a	534	NA	0	Mir-154	>GAGGTT	>AACCTCA	0.9808105826377868
Mir154	7mer-1a	TICRR	534	138	144	138	144	29032472	x	7mer-1a	534	NA	0	Mir-154	>GAGGTT	>AACCTCA	0.9808105826377868
Mir154	7mer-1a	TICRR	534	138	144	138	144	29032472	x	7mer-1a	534	NA	0	Mir-154	>GAGGTT	>AACCTCA	0.9808105826377868
Mir154	7mer-1a	C12H2ORF81	531	101	107	101	107	27818809	x	7mer-1a	531	NA	0	Mir-154	>GAGGTT	>AACCTCA	0.9808105826377868
Mir154	7mer-1a	C12H2ORF81	531	101	107	101	107	27818809	x	7mer-1a	531	NA	0	Mir-154	>GAGGTT	>AACCTCA	0.9808105826377868
Mir154	7mer-1a	C12H2ORF81	531	101	107	101	107	27818809	x	7mer-1a	531	NA	0	Mir-154	>GAGGTT	>AACCTCA	0.9808105826377868
Mir154	7mer-1a	EFCAB7	404	178	184	178	184	11102015	x	7mer-1a	404	NA	0	Mir-154	>GAGGTT	>AACCTCA	0.9808105826377868
Mir154	7mer-1a	EFCAB7	404	178	184	178	184	11102015	x	7mer-1a	404	NA	0	Mir-154	>GAGGTT	>AACCTCA	0.9808105826377868
Mir154	7mer-1a	EFCAB7	404	178	184	178	184	11102015	x	7mer-1a	404	NA	0	Mir-154	>GAGGTT	>AACCTCA	0.9808105826377868
Mir154	7mer-1a	BTBD10	356	626	632	626	632	4887215	x	7mer-1a	356	NA	0	Mir-154	>GAGGTT	>AACCTCA	0.9808105826377868
Mir154	7mer-1a	BTBD10	356	626	632	626	632	4887215	x	7mer-1a	356	NA	0	Mir-154	>GAGGTT	>AACCTCA	0.9808105826377868
Mir154	7mer-1a	BTBD10	356	626	632	626	632	4887215	x	7mer-1a	356	NA	0	Mir-154	>GAGGTT	>AACCTCA	0.9808105826377868
Mir154	7mer-1a	TMEM74B	326	456	462	456	462	1037088	x	7mer-1a	326	NA	0	Mir-154	>GAGGTT	>AACCTCA	0.9808105826377868
Mir154	7mer-1a	TMEM74B	326	456	462	456	462	1037088	x	7mer-1a	326	NA	0	Mir-154	>GAGGTT	>AACCTCA	0.9808105826377868
Mir154	7mer-1a	TMEM74B	326	456	462	456	462	1037088	x	7mer-1a	326	NA	0	Mir-154	>GAGGTT	>AACCTCA	0.9808105826377868
Mir154	7mer-1a	SLC30A7	425	404	410	404	410	13978969	x	7mer-1a	425	NA	0	Mir-154	>GAGGTT	>AACCTCA	0.9808105826377868
Mir154	7mer-1a	SLC30A7	425	404	410	404	410	13978969	x	7mer-1a	425	NA	0	Mir-154	>GAGGTT	>AACCTCA	0.9808105826377868
Mir154	7mer-1a	SLC30A7	425	404	410	404	410	13978969	x	7mer-1a	425	NA	0	Mir-154	>GAGGTT	>AACCTCA	0.9808105826377868
Mir154	7mer-1a	ZCCHC7	404	721	727	721	727	11250903	x	7mer-1a	404	NA	0	Mir-154	>GAGGTT	>AACCTCA	0.9808105826377868
Mir154	7mer-1a	ZCCHC7	404	721	727	721	727	11250903	x	7mer-1a	404	NA	0	Mir-154	>GAGGTT	>AACCTCA	0.9808105826377868
Mir154	7mer-1a	ZCCHC7	404	721	727	721	727	11250903	x	7mer-1a	404	NA	0	Mir-154	>GAGGTT	>AACCTCA	0.9808105826377868
Mir154	7mer-1a	TRNAU1AP	525	645	651	645	651	26855216	x	7mer-1a	525	NA	0	Mir-154	>GAGGTT	>AACCTCA	0.9808105826377868
Mir154	7mer-1a	TRNAU1AP	525	645	651	645	651	26855216	x	7mer-1a	525	NA	0	Mir-154	>GAGGTT	>AACCTCA	0.9808105826377868
Mir154	7mer-1a	TRNAU1AP	525	645	651	645	651	26855216	x	7mer-1a	525	NA	0	Mir-154	>GAGGTT	>AACCTCA	0.9808105826377868
Mir154	7mer-1a	DENND4B	420	261	267	261	267	13119027	x	7mer-1a	420	NA	0	Mir-154	>GAGGTT	>AACCTCA	0.9808105826377868
Mir154	7mer-1a	DENND4B	420	261	267	261	267	13119027	x	7mer-1a	420	NA	0	Mir-154	>GAGGTT	>AACCTCA	0.9808105826377868
Mir154	7mer-1a	DENND4B	420	261	267	261	267	13119027	x	7mer-1a	420	NA	0	Mir-154	>GAGGTT	>AACCTCA	0.9808105826377868
Mir154	7mer-1a	SON	525	760	766	760	766	27064735	x	7mer-1a	525	NA	0	Mir-154	>GAGGTT	>AACCTCA	0.9808105826377868
Mir154	7mer-1a	SON	525	760	766	760	766	27064735	x	7mer-1a	525	NA	0	Mir-154	>GAGGTT	>AACCTCA	0.9808105826377868
Mir154	7mer-1a	SON	525	760	766	760	766	27064735	x	7mer-1a	525	NA	0	Mir-154	>GAGGTT	>AACCTCA	0.9808105826377868
Mir154	7mer-1a	MTX2	330	103	109	103	109	1679514	x	7mer-1a	330	NA	0	Mir-154	>GAGGTT	>AACCTCA	0.9808105826377868
Mir154	7mer-1a	MTX2	330	103	109	103	109	1679514	x	7mer-1a	330	NA	0	Mir-154	>GAGGTT	>AACCTCA	0.9808105826377868
Mir154	7mer-1a	MTX2	330	103	109	103	109	1679514	x	7mer-1a	330	NA	0	Mir-154	>GAGGTT	>AACCTCA	0.9808105826377868
Mir154	7mer-1a	ATPAF1	419	636	642	636	642	12766875	x	7mer-1a	419	NA	0	Mir-154	>GAGGTT	>AACCTCA	0.9808105826377868
Mir154	7mer-1a	ATPAF1	419	636	642	636	642	12766875	x	7mer-1a	419	NA	0	Mir-154	>GAGGTT	>AACCTCA	0.9808105826377868
Mir154	7mer-1a	ATPAF1	419	636	642	636	642	12766875	x	7mer-1a	419	NA	0	Mir-154	>GAGGTT	>AACCTCA	0.9808105826377868
Mir154	7mer-1a	GP6	358	20	26	20	26	5827219	x	7mer-1a	358	NA	0	Mir-154	>GAGGTT	>AACCTCA	0.9808105826377868
Mir154	7mer-1a	GP6	358	20	26	20	26	5827219	x	7mer-1a	358	NA	0	Mir-154	>GAGGTT	>AACCTCA	0.9808105826377868
Mir154	7mer-1a	GP6	358	20	26	20	26	5827219	x	7mer-1a	358	NA	0	Mir-154	>GAGGTT	>AACCTCA	0.9808105826377868
Mir154	7mer-1a	CLGN	385	631	637	631	637	8771980	x	7mer-1a	385	NA	0	Mir-154	>GAGGTT	>AACCTCA	0.9808105826377868
Mir154	7mer-1a	CLGN	385	631	637	631	637	8771980	x	7mer-1a	385	NA	0	Mir-154	>GAGGTT	>AACCTCA	0.9808105826377868
Mir154	7mer-1a	CLGN	385	631	637	631	637	8771980	x	7mer-1a	385	NA	0	Mir-154	>GAGGTT	>AACCTCA	0.9808105826377868
Mir154	7mer-1a	PLP2	356	322	328	322	328	5122003	x	7mer-1a	356	NA	0	Mir-154	>GAGGTT	>AACCTCA	0.9808105826377868
Mir154	7mer-1a	PLP2	356	322	328	322	328	5122003	x	7mer-1a	356	NA	0	Mir-154	>GAGGTT	>AACCTCA	0.9808105826377868
Mir154	7mer-1a	PLP2	356	322	328	322	328	5122003	x	7mer-1a	356	NA	0	Mir-154	>GAGGTT	>AACCTCA	0.9808105826377868
Mir154	7mer-1a	FAM131B	509	585	591	585	591	23726612	x	7mer-1a	509	NA	0	Mir-154	>GAGGTT	>AACCTCA	0.9808105826377868
Mir154	7mer-1a	FAM131B	509	585	591	585	591	23726612	x	7mer-1a	509	NA	0	Mir-154	>GAGGTT	>AACCTCA	0.9808105826377868
Mir154	7mer-1a	FAM131B	509	585	591	585	591	23726612	x	7mer-1a	509	NA	0	Mir-154	>GAGGTT	>AACCTCA	0.9808105826377868
Mir154	7mer-1a	BTBD19	425	678	684	678	684	13985923	x	7mer-1a	425	NA	0	Mir-154	>GAGGTT	>AACCTCA	0.9808105826377868
Mir154	7mer-1a	BTBD19	425	678	684	678	684	13985923	x	7mer-1a	425	NA	0	Mir-154	>GAGGTT	>AACCTCA	0.9808105826377868
Mir154	7mer-1a	BTBD19	425	678	684	678	684	13985923	x	7mer-1a	425	NA	0	Mir-154	>GAGGTT	>AACCTCA	0.9808105826377868
Mir154	7mer-1a	C12H6ORF163	346	707	713	707	713	3467181	x	7mer-1a	346	NA	0	Mir-154	>GAGGTT	>AACCTCA	0.9808105826377868
Mir154	7mer-1a	C12H6ORF163	346	707	713	707	713	3467181	x	7mer-1a	346	NA	0	Mir-154	>GAGGTT	>AACCTCA	0.9808105826377868
Mir154	7mer-1a	C12H6ORF163	346	707	713	707	713	3467181	x	7mer-1a	346	NA	0	Mir-154	>GAGGTT	>AACCTCA	0.9808105826377868
Mir154	7mer-1a	GNAT2	468	483	489	483	489	21022031	x	7mer-1a	468	NA	0	Mir-154	>GAGGTT	>AACCTCA	0.9808105826377868
Mir154	7mer-1a	GNAT2	468	483	489	483	489	21022031	x	7mer-1a	468	NA	0	Mir-154	>GAGGTT	>AACCTCA	0.9808105826377868
Mir154	7mer-1a	GNAT2	468	483	489	483	489	21022031	x	7mer-1a	468	NA	0	Mir-154	>GAGGTT	>AACCTCA	0.9808105826377868
Mir154	7mer-1a	TNFAIP8	468	306	312	306	312	20891416	x	7mer-1a	468	NA	0	Mir-154	>GAGGTT	>AACCTCA	0.9808105826377868
Mir154	7mer-1a	TNFAIP8	468	306	312	306	312	20891416	x	7mer-1a	468	NA	0	Mir-154	>GAGGTT	>AACCTCA	0.9808105826377868
Mir154	7mer-1a	TNFAIP8	468	306	312	306	312	20891416	x	7mer-1a	468	NA	0	Mir-154	>GAGGTT	>AACCTCA	0.9808105826377868
Mir154	7mer-1a	CCL19	357	85	91	85	91	5297675	x	7mer-1a	357	NA	0	Mir-154	>GAGGTT	>AACCTCA	0.9808105826377868
Mir154	7mer-1a	CCL19	357	85	91	85	91	5297675	x	7mer-1a	357	NA	0	Mir-154	>GAGGTT	>AACCTCA	0.9808105826377868
Mir154	7mer-1a	CCL19	357	85	91	85	91	5297675	x	7mer-1a	357	NA	0	Mir-154	>GAGGTT	>AACCTCA	0.9808105826377868
Mir154	7mer-1a	ARSI	359	437	443	437	443	6301545	x	7mer-1a	359	NA	0	Mir-154	>GAGGTT	>AACCTCA	0.9808105826377868
Mir154	7mer-1a	ARSI	359	437	443	437	443	6301545	x	7mer-1a	359	NA	0	Mir-154	>GAGGTT	>AACCTCA	0.9808105826377868
Mir154	7mer-1a	ARSI	359	437	443	437	443	6301545	x	7mer-1a	359	NA	0	Mir-154	>GAGGTT	>AACCTCA	0.9808105826377868
Mir154	7mer-1a	ZBTB1	393	141	147	141	147	9136794	x	7mer-1a	393	NA	0	Mir-154	>GAGGTT	>AACCTCA	0.9808105826377868
Mir154	7mer-1a	ZBTB1	393	141	147	141	147	9136794	x	7mer-1a	393	NA	0	Mir-154	>GAGGTT	>AACCTCA	0.9808105826377868
Mir154	7mer-1a	ZBTB1	393	141	147	141	147	9136794	x	7mer-1a	393	NA	0	Mir-154	>GAGGTT	>AACCTCA	0.9808105826377868
Mir154	7mer-1a	ZNF343	407	399	405	399	405	11454731	x	7mer-1a	407	NA	0	Mir-154	>GAGGTT	>AACCTCA	0.9808105826377868
Mir154	7mer-1a	ZNF343	407	399	405	399	405	11454731	x	7mer-1a	407	NA	0	Mir-154	>GAGGTT	>AACCTCA	0.9808105826377868
Mir154	7mer-1a	ZNF343	407	399	405	399	405	11454731	x	7mer-1a	407	NA	0	Mir-154	>GAGGTT	>AACCTCA	0.9808105826377868
Mir154	7mer-1a	MMP27	351	19	25	19	25	4582289	x	7mer-1a	351	NA	0	Mir-154	>GAGGTT	>AACCTCA	0.9808105826377868
Mir154	7mer-1a	MMP27	351	19	25	19	25	4582289	x	7mer-1a	351	NA	0	Mir-154	>GAGGTT	>AACCTCA	0.9808105826377868
Mir154	7mer-1a	MMP27	351	19	25	19	25	4582289	x	7mer-1a	351	NA	0	Mir-154	>GAGGTT	>AACCTCA	0.9808105826377868
Mir154	7mer-1a	MEMO1	446	103	109	103	109	18825995	x	7mer-1a	446	NA	0	Mir-154	>GAGGTT	>AACCTCA	0.9808105826377868
Mir154	7mer-1a	MEMO1	446	103	109	103	109	18825995	x	7mer-1a	446	NA	0	Mir-154	>GAGGTT	>AACCTCA	0.9808105826377868
Mir154	7mer-1a	MEMO1	446	103	109	103	109	18825995	x	7mer-1a	446	NA	0	Mir-154	>GAGGTT	>AACCTCA	0.9808105826377868
Mir154	7mer-1a	CNTLN	398	235	241	235	241	10247447	x	7mer-1a	398	NA	0	Mir-154	>GAGGTT	>AACCTCA	0.9808105826377868
Mir154	7mer-1a	CNTLN	398	235	241	235	241	10247447	x	7mer-1a	398	NA	0	Mir-154	>GAGGTT	>AACCTCA	0.9808105826377868
Mir154	7mer-1a	CNTLN	398	235	241	235	241	10247447	x	7mer-1a	398	NA	0	Mir-154	>GAGGTT	>AACCTCA	0.9808105826377868
Mir154	7mer-1a	DENND4B	486	205	211	205	211	23072293	x	7mer-1a	486	NA	0	Mir-154	>GAGGTT	>AACCTCA	0.9808105826377868
Mir154	7mer-1a	DENND4B	486	205	211	205	211	23072293	x	7mer-1a	486	NA	0	Mir-154	>GAGGTT	>AACCTCA	0.9808105826377868
Mir154	7mer-1a	DENND4B	486	205	211	205	211	23072293	x	7mer-1a	486	NA	0	Mir-154	>GAGGTT	>AACCTCA	0.9808105826377868
Mir154	7mer-1a	HSPB6	474	604	610	604	610	22032399	x	7mer-1a	474	NA	0	Mir-154	>GAGGTT	>AACCTCA	0.9808105826377868
Mir154	7mer-1a	HSPB6	474	604	610	604	610	22032399	x	7mer-1a	474	NA	0	Mir-154	>GAGGTT	>AACCTCA	0.9808105826377868
Mir154	7mer-1a	HSPB6	474	604	610	604	610	22032399	x	7mer-1a	474	NA	0	Mir-154	>GAGGTT	>AACCTCA	0.9808105826377868
Mir154	7mer-1a	LMCD1	553	251	257	251	257	30747431	x	7mer-1a	553	NA	0	Mir-154	>GAGGTT	>AACCTCA	0.9808105826377868
Mir154	7mer-1a	LMCD1	553	251	257	251	257	30747431	x	7mer-1a	553	NA	0	Mir-154	>GAGGTT	>AACCTCA	0.9808105826377868
Mir154	7mer-1a	LMCD1	553	251	257	251	257	30747431	x	7mer-1a	553	NA	0	Mir-154	>GAGGTT	>AACCTCA	0.9808105826377868
Mir154	7mer-1a	RASSF6	385	417	423	417	423	8750688	x	7mer-1a	385	NA	0	Mir-154	>GAGGTT	>AACCTCA	0.9808105826377868
Mir154	7mer-1a	RASSF6	385	417	423	417	423	8750688	x	7mer-1a	385	NA	0	Mir-154	>GAGGTT	>AACCTCA	0.9808105826377868
Mir154	7mer-1a	RASSF6	385	417	423	417	423	8750688	x	7mer-1a	385	NA	0	Mir-154	>GAGGTT	>AACCTCA	0.9808105826377868
Mir154	7mer-1a	NEMF	356	121	127	121	127	4858817	x	7mer-1a	356	NA	0	Mir-154	>GAGGTT	>AACCTCA	0.9808105826377868
Mir154	7mer-1a	NEMF	356	121	127	121	127	4858817	x	7mer-1a	356	NA	0	Mir-154	>GAGGTT	>AACCTCA	0.9808105826377868
Mir154	7mer-1a	NEMF	356	121	127	121	127	4858817	x	7mer-1a	356	NA	0	Mir-154	>GAGGTT	>AACCTCA	0.9808105826377868
Mir154	7mer-1a	GPR119	534	829	835	829	835	29052422	x	7mer-1a	534	NA	0	Mir-154	>GAGGTT	>AACCTCA	0.9808105826377868
Mir154	7mer-1a	GPR119	534	829	835	829	835	29052422	x	7mer-1a	534	NA	0	Mir-154	>GAGGTT	>AACCTCA	0.9808105826377868
Mir154	7mer-1a	GPR119	534	829	835	829	835	29052422	x	7mer-1a	534	NA	0	Mir-154	>GAGGTT	>AACCTCA	0.9808105826377868
Mir154	7mer-1a	UPK1B	482	614	620	614	620	22092402	x	7mer-1a	482	NA	0	Mir-154	>GAGGTT	>AACCTCA	0.9808105826377868
Mir154	7mer-1a	UPK1B	482	614	620	614	620	22092402	x	7mer-1a	482	NA	0	Mir-154	>GAGGTT	>AACCTCA	0.9808105826377868
Mir154	7mer-1a	UPK1B	482	614	620	614	620	22092402	x	7mer-1a	482	NA	0	Mir-154	>GAGGTT	>AACCTCA	0.9808105826377868
Mir154	7mer-1a	CD40LG	519	185	191	185	191	25927177	x	7mer-1a	519	NA	0	Mir-154	>GAGGTT	>AACCTCA	0.9808105826377868
Mir154	7mer-1a	CD40LG	519	185	191	185	191	25927177	x	7mer-1a	519	NA	0	Mir-154	>GAGGTT	>AACCTCA	0.9808105826377868
Mir154	7mer-1a	CD40LG	519	185	191	185	191	25927177	x	7mer-1a	519	NA	0	Mir-154	>GAGGTT	>AACCTCA	0.9808105826377868
Mir154	7mer-1a	LTV1	533	124	130	124	130	28408986	x	7mer-1a	533	NA	0	Mir-154	>GAGGTT	>AACCTCA	0.9808105826377868
Mir154	7mer-1a	LTV1	533	124	130	124	130	28408986	x	7mer-1a	533	NA	0	Mir-154	>GAGGTT	>AACCTCA	0.9808105826377868
Mir154	7mer-1a	LTV1	533	124	130	124	130	28408986	x	7mer-1a	533	NA	0	Mir-154	>GAGGTT	>AACCTCA	0.9808105826377868
Mir154	7mer-1a	CLEC12A	356	487	493	487	493	5100330	x	7mer-1a	356	NA	0	Mir-154	>GAGGTT	>AACCTCA	0.9808105826377868
Mir154	7mer-1a	CLEC12A	356	487	493	487	493	5100330	x	7mer-1a	356	NA	0	Mir-154	>GAGGTT	>AACCTCA	0.9808105826377868
Mir154	7mer-1a	CLEC12A	356	487	493	487	493	5100330	x	7mer-1a	356	NA	0	Mir-154	>GAGGTT	>AACCTCA	0.9808105826377868
Mir154	7mer-1a	ZFP189	366	397	403	397	403	6880930	x	7mer-1a	366	NA	0	Mir-154	>GAGGTT	>AACCTCA	0.9808105826377868
Mir154	7mer-1a	ZFP189	366	397	403	397	403	6880930	x	7mer-1a	366	NA	0	Mir-154	>GAGGTT	>AACCTCA	0.9808105826377868
Mir154	7mer-1a	ZFP189	366	397	403	397	403	6880930	x	7mer-1a	366	NA	0	Mir-154	>GAGGTT	>AACCTCA	0.9808105826377868
Mir154	7mer-1a	MTMR7	524	402	408	402	408	26750310	x	7mer-1a	524	NA	0	Mir-154	>GAGGTT	>AACCTCA	0.9808105826377868
Mir154	7mer-1a	MTMR7	524	402	408	402	408	26750310	x	7mer-1a	524	NA	0	Mir-154	>GAGGTT	>AACCTCA	0.9808105826377868
Mir154	7mer-1a	MTMR7	524	402	408	402	408	26750310	x	7mer-1a	524	NA	0	Mir-154	>GAGGTT	>AACCTCA	0.9808105826377868
Mir154	7mer-1a	KNSTRN	531	449	455	449	455	27630630	x	7mer-1a	531	NA	0	Mir-154	>GAGGTT	>AACCTCA	0.9808105826377868
Mir154	7mer-1a	KNSTRN	531	449	455	449	455	27630630	x	7mer-1a	531	NA	0	Mir-154	>GAGGTT	>AACCTCA	0.9808105826377868
Mir154	7mer-1a	KNSTRN	531	449	455	449	455	27630630	x	7mer-1a	531	NA	0	Mir-154	>GAGGTT	>AACCTCA	0.9808105826377868
Mir154	7mer-1a	KNSTRN	531	196	202	196	202	27630628	x	7mer-1a	531	NA	0	Mir-154	>GAGGTT	>AACCTCA	0.9808105826377868
Mir154	7mer-1a	KNSTRN	531	196	202	196	202	27630628	x	7mer-1a	531	NA	0	Mir-154	>GAGGTT	>AACCTCA	0.9808105826377868
Mir154	7mer-1a	KNSTRN	531	196	202	196	202	27630628	x	7mer-1a	531	NA	0	Mir-154	>GAGGTT	>AACCTCA	0.9808105826377868
Mir154	7mer-1a	NIBAN1	442	530	536	530	536	18360104	x	7mer-1a	442	NA	0	Mir-154	>GAGGTT	>AACCTCA	0.9808105826377868
Mir154	7mer-1a	NIBAN1	442	530	536	530	536	18360104	x	7mer-1a	442	NA	0	Mir-154	>GAGGTT	>AACCTCA	0.9808105826377868
Mir154	7mer-1a	NIBAN1	442	530	536	530	536	18360104	x	7mer-1a	442	NA	0	Mir-154	>GAGGTT	>AACCTCA	0.9808105826377868
Mir154	7mer-1a	SLTM	474	236	242	236	242	21664290	x	7mer-1a	474	NA	0	Mir-154	>GAGGTT	>AACCTCA	0.9808105826377868
Mir154	7mer-1a	SLTM	474	236	242	236	242	21664290	x	7mer-1a	474	NA	0	Mir-154	>GAGGTT	>AACCTCA	0.9808105826377868
Mir154	7mer-1a	SLTM	474	236	242	236	242	21664290	x	7mer-1a	474	NA	0	Mir-154	>GAGGTT	>AACCTCA	0.9808105826377868
Mir154	7mer-1a	OAT	396	416	422	416	422	9721513	x	7mer-1a	396	NA	0	Mir-154	>GAGGTT	>AACCTCA	0.9808105826377868
Mir154	7mer-1a	OAT	396	416	422	416	422	9721513	x	7mer-1a	396	NA	0	Mir-154	>GAGGTT	>AACCTCA	0.9808105826377868
Mir154	7mer-1a	OAT	396	416	422	416	422	9721513	x	7mer-1a	396	NA	0	Mir-154	>GAGGTT	>AACCTCA	0.9808105826377868
Mir154	7mer-1a	PSME3IP1	532	125	131	125	131	28320313	x	7mer-1a	532	NA	0	Mir-154	>GAGGTT	>AACCTCA	0.9808105826377868
Mir154	7mer-1a	PSME3IP1	532	125	131	125	131	28320313	x	7mer-1a	532	NA	0	Mir-154	>GAGGTT	>AACCTCA	0.9808105826377868
Mir154	7mer-1a	PSME3IP1	532	125	131	125	131	28320313	x	7mer-1a	532	NA	0	Mir-154	>GAGGTT	>AACCTCA	0.9808105826377868
Mir154	7mer-1a	GGNBP2	513	152	158	152	158	24422608	x	7mer-1a	513	NA	0	Mir-154	>GAGGTT	>AACCTCA	0.9808105826377868
Mir154	7mer-1a	GGNBP2	513	152	158	152	158	24422608	x	7mer-1a	513	NA	0	Mir-154	>GAGGTT	>AACCTCA	0.9808105826377868
Mir154	7mer-1a	GGNBP2	513	152	158	152	158	24422608	x	7mer-1a	513	NA	0	Mir-154	>GAGGTT	>AACCTCA	0.9808105826377868
Mir154	7mer-1a	ACSM2B	482	460	466	460	466	22488920	x	7mer-1a	482	NA	0	Mir-154	>GAGGTT	>AACCTCA	0.9808105826377868
Mir154	7mer-1a	ACSM2B	482	460	466	460	466	22488920	x	7mer-1a	482	NA	0	Mir-154	>GAGGTT	>AACCTCA	0.9808105826377868
Mir154	7mer-1a	ACSM2B	482	460	466	460	466	22488920	x	7mer-1a	482	NA	0	Mir-154	>GAGGTT	>AACCTCA	0.9808105826377868
Mir154	7mer-1a	NME3	425	119	125	119	125	14184301	x	7mer-1a	425	NA	0	Mir-154	>GAGGTT	>AACCTCA	0.9808105826377868
Mir154	7mer-1a	NME3	425	119	125	119	125	14184301	x	7mer-1a	425	NA	0	Mir-154	>GAGGTT	>AACCTCA	0.9808105826377868
Mir154	7mer-1a	NME3	425	119	125	119	125	14184301	x	7mer-1a	425	NA	0	Mir-154	>GAGGTT	>AACCTCA	0.9808105826377868
Mir154	7mer-1a	DENND4B	448	244	250	244	250	19691882	x	7mer-1a	448	NA	0	Mir-154	>GAGGTT	>AACCTCA	0.9808105826377868
Mir154	7mer-1a	DENND4B	448	244	250	244	250	19691882	x	7mer-1a	448	NA	0	Mir-154	>GAGGTT	>AACCTCA	0.9808105826377868
Mir154	7mer-1a	DENND4B	448	244	250	244	250	19691882	x	7mer-1a	448	NA	0	Mir-154	>GAGGTT	>AACCTCA	0.9808105826377868
Mir154	7mer-1a	VASP	524	630	636	630	636	26739270	x	7mer-1a	524	NA	0	Mir-154	>GAGGTT	>AACCTCA	0.9808105826377868
Mir154	7mer-1a	VASP	524	630	636	630	636	26739270	x	7mer-1a	524	NA	0	Mir-154	>GAGGTT	>AACCTCA	0.9808105826377868
Mir154	7mer-1a	VASP	524	630	636	630	636	26739270	x	7mer-1a	524	NA	0	Mir-154	>GAGGTT	>AACCTCA	0.9808105826377868
Mir154	7mer-1a	ZNF514	524	48	54	48	54	26612508	x	7mer-1a	524	NA	0	Mir-154	>GAGGTT	>AACCTCA	0.9808105826377868
Mir154	7mer-1a	ZNF514	524	48	54	48	54	26612508	x	7mer-1a	524	NA	0	Mir-154	>GAGGTT	>AACCTCA	0.9808105826377868
Mir154	7mer-1a	ZNF514	524	48	54	48	54	26612508	x	7mer-1a	524	NA	0	Mir-154	>GAGGTT	>AACCTCA	0.9808105826377868
Mir154	7mer-1a	OPN3	394	365	371	365	371	9690322	x	7mer-1a	394	NA	0	Mir-154	>GAGGTT	>AACCTCA	0.9808105826377868
Mir154	7mer-1a	OPN3	394	365	371	365	371	9690322	x	7mer-1a	394	NA	0	Mir-154	>GAGGTT	>AACCTCA	0.9808105826377868
Mir154	7mer-1a	OPN3	394	365	371	365	371	9690322	x	7mer-1a	394	NA	0	Mir-154	>GAGGTT	>AACCTCA	0.9808105826377868
Mir154	7mer-1a	CALCOCO1	474	264	270	264	270	21887203	x	7mer-1a	474	NA	0	Mir-154	>GAGGTT	>AACCTCA	0.9808105826377868
Mir154	7mer-1a	CALCOCO1	474	264	270	264	270	21887203	x	7mer-1a	474	NA	0	Mir-154	>GAGGTT	>AACCTCA	0.9808105826377868
Mir154	7mer-1a	CALCOCO1	474	264	270	264	270	21887203	x	7mer-1a	474	NA	0	Mir-154	>GAGGTT	>AACCTCA	0.9808105826377868
Mir154	7mer-1a	COIL	514	641	647	641	647	24886376	x	7mer-1a	514	NA	0	Mir-154	>GAGGTT	>AACCTCA	0.9808105826377868
Mir154	7mer-1a	COIL	514	641	647	641	647	24886376	x	7mer-1a	514	NA	0	Mir-154	>GAGGTT	>AACCTCA	0.9808105826377868
Mir154	7mer-1a	COIL	514	641	647	641	647	24886376	x	7mer-1a	514	NA	0	Mir-154	>GAGGTT	>AACCTCA	0.9808105826377868
Mir154	7mer-1a	NES	407	283	289	283	289	11606841	x	7mer-1a	407	NA	0	Mir-154	>GAGGTT	>AACCTCA	0.9808105826377868
Mir154	7mer-1a	NES	407	283	289	283	289	11606841	x	7mer-1a	407	NA	0	Mir-154	>GAGGTT	>AACCTCA	0.9808105826377868
Mir154	7mer-1a	NES	407	283	289	283	289	11606841	x	7mer-1a	407	NA	0	Mir-154	>GAGGTT	>AACCTCA	0.9808105826377868
Mir154	7mer-1a	ADAMTS16	553	30	36	30	36	30815254	x	7mer-1a	553	NA	0	Mir-154	>GAGGTT	>AACCTCA	0.9808105826377868
Mir154	7mer-1a	ADAMTS16	553	30	36	30	36	30815254	x	7mer-1a	553	NA	0	Mir-154	>GAGGTT	>AACCTCA	0.9808105826377868
Mir154	7mer-1a	ADAMTS16	553	30	36	30	36	30815254	x	7mer-1a	553	NA	0	Mir-154	>GAGGTT	>AACCTCA	0.9808105826377868
Mir154	7mer-1a	DOCK5	346	806	812	806	812	3335544	x	7mer-1a	346	NA	0	Mir-154	>GAGGTT	>AACCTCA	0.9808105826377868
Mir154	7mer-1a	DOCK5	346	806	812	806	812	3335544	x	7mer-1a	346	NA	0	Mir-154	>GAGGTT	>AACCTCA	0.9808105826377868
Mir154	7mer-1a	DOCK5	346	806	812	806	812	3335544	x	7mer-1a	346	NA	0	Mir-154	>GAGGTT	>AACCTCA	0.9808105826377868
Mir154	7mer-1a	SC5D	326	24	30	24	30	1066466	x	7mer-1a	326	NA	0	Mir-154	>GAGGTT	>AACCTCA	0.9808105826377868
Mir154	7mer-1a	SC5D	326	24	30	24	30	1066466	x	7mer-1a	326	NA	0	Mir-154	>GAGGTT	>AACCTCA	0.9808105826377868
Mir154	7mer-1a	SC5D	326	24	30	24	30	1066466	x	7mer-1a	326	NA	0	Mir-154	>GAGGTT	>AACCTCA	0.9808105826377868
Mir154	7mer-1a	VGLL2	515	346	352	346	352	25348052	x	7mer-1a	515	NA	0	Mir-154	>GAGGTT	>AACCTCA	0.9808105826377868
Mir154	7mer-1a	VGLL2	515	346	352	346	352	25348052	x	7mer-1a	515	NA	0	Mir-154	>GAGGTT	>AACCTCA	0.9808105826377868
Mir154	7mer-1a	VGLL2	515	346	352	346	352	25348052	x	7mer-1a	515	NA	0	Mir-154	>GAGGTT	>AACCTCA	0.9808105826377868
Mir154	7mer-1a	ARHGEF33	357	198	204	198	204	5307596	x	7mer-1a	357	NA	0	Mir-154	>GAGGTT	>AACCTCA	0.9808105826377868
Mir154	7mer-1a	ARHGEF33	357	198	204	198	204	5307596	x	7mer-1a	357	NA	0	Mir-154	>GAGGTT	>AACCTCA	0.9808105826377868
Mir154	7mer-1a	ARHGEF33	357	198	204	198	204	5307596	x	7mer-1a	357	NA	0	Mir-154	>GAGGTT	>AACCTCA	0.9808105826377868
Mir154	7mer-1a	HIGD1A	513	43	49	43	49	24409315	x	7mer-1a	513	NA	0	Mir-154	>GAGGTT	>AACCTCA	0.9808105826377868
Mir154	7mer-1a	HIGD1A	513	43	49	43	49	24409315	x	7mer-1a	513	NA	0	Mir-154	>GAGGTT	>AACCTCA	0.9808105826377868
Mir154	7mer-1a	HIGD1A	513	43	49	43	49	24409315	x	7mer-1a	513	NA	0	Mir-154	>GAGGTT	>AACCTCA	0.9808105826377868
Mir154	7mer-1a	ASTL	533	153	159	153	159	28566576	x	7mer-1a	533	NA	0	Mir-154	>GAGGTT	>AACCTCA	0.9808105826377868
Mir154	7mer-1a	ASTL	533	153	159	153	159	28566576	x	7mer-1a	533	NA	0	Mir-154	>GAGGTT	>AACCTCA	0.9808105826377868
Mir154	7mer-1a	ASTL	533	153	159	153	159	28566576	x	7mer-1a	533	NA	0	Mir-154	>GAGGTT	>AACCTCA	0.9808105826377868
Mir154	7mer-1a	ZNF503	393	762	768	762	768	9301191	x	7mer-1a	393	NA	0	Mir-154	>GAGGTT	>AACCTCA	0.9808105826377868
Mir154	7mer-1a	ZNF503	393	762	768	762	768	9301191	x	7mer-1a	393	NA	0	Mir-154	>GAGGTT	>AACCTCA	0.9808105826377868
Mir154	7mer-1a	ZNF503	393	762	768	762	768	9301191	x	7mer-1a	393	NA	0	Mir-154	>GAGGTT	>AACCTCA	0.9808105826377868
Mir154	7mer-1a	POLE4	393	478	484	478	484	9268219	x	7mer-1a	393	NA	0	Mir-154	>GAGGTT	>AACCTCA	0.9808105826377868
Mir154	7mer-1a	POLE4	393	478	484	478	484	9268219	x	7mer-1a	393	NA	0	Mir-154	>GAGGTT	>AACCTCA	0.9808105826377868
Mir154	7mer-1a	POLE4	393	478	484	478	484	9268219	x	7mer-1a	393	NA	0	Mir-154	>GAGGTT	>AACCTCA	0.9808105826377868
Mir154	7mer-1a	TDRD1	553	107	113	107	113	30819017	x	7mer-1a	553	NA	0	Mir-154	>GAGGTT	>AACCTCA	0.9808105826377868
Mir154	7mer-1a	TDRD1	553	107	113	107	113	30819017	x	7mer-1a	553	NA	0	Mir-154	>GAGGTT	>AACCTCA	0.9808105826377868
Mir154	7mer-1a	TDRD1	553	107	113	107	113	30819017	x	7mer-1a	553	NA	0	Mir-154	>GAGGTT	>AACCTCA	0.9808105826377868
Mir154	7mer-1a	POLR3B	359	359	365	359	365	6156803	x	7mer-1a	359	NA	0	Mir-154	>GAGGTT	>AACCTCA	0.9808105826377868
Mir154	7mer-1a	POLR3B	359	359	365	359	365	6156803	x	7mer-1a	359	NA	0	Mir-154	>GAGGTT	>AACCTCA	0.9808105826377868
Mir154	7mer-1a	POLR3B	359	359	365	359	365	6156803	x	7mer-1a	359	NA	0	Mir-154	>GAGGTT	>AACCTCA	0.9808105826377868
Mir154	7mer-1a	CCDC190	385	139	145	139	145	8685645	x	7mer-1a	385	NA	0	Mir-154	>GAGGTT	>AACCTCA	0.9808105826377868
Mir154	7mer-1a	CCDC190	385	139	145	139	145	8685645	x	7mer-1a	385	NA	0	Mir-154	>GAGGTT	>AACCTCA	0.9808105826377868
Mir154	7mer-1a	CCDC190	385	139	145	139	145	8685645	x	7mer-1a	385	NA	0	Mir-154	>GAGGTT	>AACCTCA	0.9808105826377868
Mir154	7mer-1a	TICAM1	411	108	114	108	114	11689654	x	7mer-1a	411	NA	0	Mir-154	>GAGGTT	>AACCTCA	0.9808105826377868
Mir154	7mer-1a	TICAM1	411	108	114	108	114	11689654	x	7mer-1a	411	NA	0	Mir-154	>GAGGTT	>AACCTCA	0.9808105826377868
Mir154	7mer-1a	TICAM1	411	108	114	108	114	11689654	x	7mer-1a	411	NA	0	Mir-154	>GAGGTT	>AACCTCA	0.9808105826377868
Mir154	7mer-1a	JAGN1	346	457	463	457	463	3455554	x	7mer-1a	346	NA	0	Mir-154	>GAGGTT	>AACCTCA	0.9808105826377868
Mir154	7mer-1a	JAGN1	346	457	463	457	463	3455554	x	7mer-1a	346	NA	0	Mir-154	>GAGGTT	>AACCTCA	0.9808105826377868
Mir154	7mer-1a	JAGN1	346	457	463	457	463	3455554	x	7mer-1a	346	NA	0	Mir-154	>GAGGTT	>AACCTCA	0.9808105826377868
Mir154	7mer-1a	ARMT1	447	76	82	76	82	19237761	x	7mer-1a	447	NA	0	Mir-154	>GAGGTT	>AACCTCA	0.9808105826377868
Mir154	7mer-1a	ARMT1	447	76	82	76	82	19237761	x	7mer-1a	447	NA	0	Mir-154	>GAGGTT	>AACCTCA	0.9808105826377868
Mir154	7mer-1a	ARMT1	447	76	82	76	82	19237761	x	7mer-1a	447	NA	0	Mir-154	>GAGGTT	>AACCTCA	0.9808105826377868
Mir154	7mer-1a	HIGD1A	524	900	906	900	906	26564887	x	7mer-1a	524	NA	0	Mir-154	>GAGGTT	>AACCTCA	0.9808105826377868
Mir154	7mer-1a	HIGD1A	524	900	906	900	906	26564887	x	7mer-1a	524	NA	0	Mir-154	>GAGGTT	>AACCTCA	0.9808105826377868
Mir154	7mer-1a	HIGD1A	524	900	906	900	906	26564887	x	7mer-1a	524	NA	0	Mir-154	>GAGGTT	>AACCTCA	0.9808105826377868
Mir154	7mer-1a	TIMM10B	356	284	290	284	290	4885626	x	7mer-1a	356	NA	0	Mir-154	>GAGGTT	>AACCTCA	0.9808105826377868
Mir154	7mer-1a	TIMM10B	356	284	290	284	290	4885626	x	7mer-1a	356	NA	0	Mir-154	>GAGGTT	>AACCTCA	0.9808105826377868
Mir154	7mer-1a	TIMM10B	356	284	290	284	290	4885626	x	7mer-1a	356	NA	0	Mir-154	>GAGGTT	>AACCTCA	0.9808105826377868
Mir154	7mer-1a	ABCB9	525	542	548	542	548	27149117	x	7mer-1a	525	NA	0	Mir-154	>GAGGTT	>AACCTCA	0.9808105826377868
Mir154	7mer-1a	ABCB9	525	542	548	542	548	27149117	x	7mer-1a	525	NA	0	Mir-154	>GAGGTT	>AACCTCA	0.9808105826377868
Mir154	7mer-1a	ABCB9	525	542	548	542	548	27149117	x	7mer-1a	525	NA	0	Mir-154	>GAGGTT	>AACCTCA	0.9808105826377868
Mir154	7mer-1a	WIZ	407	110	116	110	116	11347257	x	7mer-1a	407	NA	0	Mir-154	>GAGGTT	>AACCTCA	0.9808105826377868
Mir154	7mer-1a	WIZ	407	110	116	110	116	11347257	x	7mer-1a	407	NA	0	Mir-154	>GAGGTT	>AACCTCA	0.9808105826377868
Mir154	7mer-1a	WIZ	407	110	116	110	116	11347257	x	7mer-1a	407	NA	0	Mir-154	>GAGGTT	>AACCTCA	0.9808105826377868
Mir154	7mer-1a	MMP19	447	344	350	344	350	19294019	x	7mer-1a	447	NA	0	Mir-154	>GAGGTT	>AACCTCA	0.9808105826377868
Mir154	7mer-1a	MMP19	447	344	350	344	350	19294019	x	7mer-1a	447	NA	0	Mir-154	>GAGGTT	>AACCTCA	0.9808105826377868
Mir154	7mer-1a	MMP19	447	344	350	344	350	19294019	x	7mer-1a	447	NA	0	Mir-154	>GAGGTT	>AACCTCA	0.9808105826377868
Mir154	7mer-1a	KLHL41	330	148	154	148	154	1678099	x	7mer-1a	330	NA	0	Mir-154	>GAGGTT	>AACCTCA	0.9808105826377868
Mir154	7mer-1a	KLHL41	330	148	154	148	154	1678099	x	7mer-1a	330	NA	0	Mir-154	>GAGGTT	>AACCTCA	0.9808105826377868
Mir154	7mer-1a	KLHL41	330	148	154	148	154	1678099	x	7mer-1a	330	NA	0	Mir-154	>GAGGTT	>AACCTCA	0.9808105826377868
Mir154	7mer-1a	PREP	420	35	41	35	41	13347606	x	7mer-1a	420	NA	0	Mir-154	>GAGGTT	>AACCTCA	0.9808105826377868
Mir154	7mer-1a	PREP	420	35	41	35	41	13347606	x	7mer-1a	420	NA	0	Mir-154	>GAGGTT	>AACCTCA	0.9808105826377868
Mir154	7mer-1a	PREP	420	35	41	35	41	13347606	x	7mer-1a	420	NA	0	Mir-154	>GAGGTT	>AACCTCA	0.9808105826377868
Mir154	7mer-1a	FNBP4	362	245	251	245	251	6461986	x	7mer-1a	362	NA	0	Mir-154	>GAGGTT	>AACCTCA	0.9808105826377868
Mir154	7mer-1a	FNBP4	362	245	251	245	251	6461986	x	7mer-1a	362	NA	0	Mir-154	>GAGGTT	>AACCTCA	0.9808105826377868
Mir154	7mer-1a	FNBP4	362	245	251	245	251	6461986	x	7mer-1a	362	NA	0	Mir-154	>GAGGTT	>AACCTCA	0.9808105826377868
Mir154	7mer-1a	BCDIN3D	385	763	769	763	769	8844399	x	7mer-1a	385	NA	0	Mir-154	>GAGGTT	>AACCTCA	0.9808105826377868
Mir154	7mer-1a	BCDIN3D	385	763	769	763	769	8844399	x	7mer-1a	385	NA	0	Mir-154	>GAGGTT	>AACCTCA	0.9808105826377868
Mir154	7mer-1a	BCDIN3D	385	763	769	763	769	8844399	x	7mer-1a	385	NA	0	Mir-154	>GAGGTT	>AACCTCA	0.9808105826377868
Mir154	7mer-1a	SMCO3	380	451	457	451	457	8607249	x	7mer-1a	380	NA	0	Mir-154	>GAGGTT	>AACCTCA	0.9808105826377868
Mir154	7mer-1a	SMCO3	380	451	457	451	457	8607249	x	7mer-1a	380	NA	0	Mir-154	>GAGGTT	>AACCTCA	0.9808105826377868
Mir154	7mer-1a	SMCO3	380	451	457	451	457	8607249	x	7mer-1a	380	NA	0	Mir-154	>GAGGTT	>AACCTCA	0.9808105826377868
Mir154	7mer-1a	MTHFS	534	180	186	180	186	29033945	x	7mer-1a	534	NA	0	Mir-154	>GAGGTT	>AACCTCA	0.9808105826377868
Mir154	7mer-1a	MTHFS	534	180	186	180	186	29033945	x	7mer-1a	534	NA	0	Mir-154	>GAGGTT	>AACCTCA	0.9808105826377868
Mir154	7mer-1a	MTHFS	534	180	186	180	186	29033945	x	7mer-1a	534	NA	0	Mir-154	>GAGGTT	>AACCTCA	0.9808105826377868
Mir154	7mer-1a	CNTROB	417	115	121	115	121	12602734	x	7mer-1a	417	NA	0	Mir-154	>GAGGTT	>AACCTCA	0.9808105826377868
Mir154	7mer-1a	CNTROB	417	115	121	115	121	12602734	x	7mer-1a	417	NA	0	Mir-154	>GAGGTT	>AACCTCA	0.9808105826377868
Mir154	7mer-1a	CNTROB	417	115	121	115	121	12602734	x	7mer-1a	417	NA	0	Mir-154	>GAGGTT	>AACCTCA	0.9808105826377868
Mir154	7mer-1a	TMCO4	356	446	452	446	452	5019317	x	7mer-1a	356	NA	0	Mir-154	>GAGGTT	>AACCTCA	0.9808105826377868
Mir154	7mer-1a	TMCO4	356	446	452	446	452	5019317	x	7mer-1a	356	NA	0	Mir-154	>GAGGTT	>AACCTCA	0.9808105826377868
Mir154	7mer-1a	TMCO4	356	446	452	446	452	5019317	x	7mer-1a	356	NA	0	Mir-154	>GAGGTT	>AACCTCA	0.9808105826377868
Mir154	7mer-1a	SH3GLB1	462	122	128	122	128	20079194	x	7mer-1a	462	NA	0	Mir-154	>GAGGTT	>AACCTCA	0.9808105826377868
Mir154	7mer-1a	SH3GLB1	462	122	128	122	128	20079194	x	7mer-1a	462	NA	0	Mir-154	>GAGGTT	>AACCTCA	0.9808105826377868
Mir154	7mer-1a	SH3GLB1	462	122	128	122	128	20079194	x	7mer-1a	462	NA	0	Mir-154	>GAGGTT	>AACCTCA	0.9808105826377868
Mir154	7mer-1a	EXT2	467	324	330	324	330	20359840	x	7mer-1a	467	NA	0	Mir-154	>GAGGTT	>AACCTCA	0.9808105826377868
Mir154	7mer-1a	EXT2	467	324	330	324	330	20359840	x	7mer-1a	467	NA	0	Mir-154	>GAGGTT	>AACCTCA	0.9808105826377868
Mir154	7mer-1a	EXT2	467	324	330	324	330	20359840	x	7mer-1a	467	NA	0	Mir-154	>GAGGTT	>AACCTCA	0.9808105826377868
Mir154	7mer-1a	VASN	440	96	102	96	102	18097588	x	7mer-1a	440	NA	0	Mir-154	>GAGGTT	>AACCTCA	0.9808105826377868
Mir154	7mer-1a	VASN	440	96	102	96	102	18097588	x	7mer-1a	440	NA	0	Mir-154	>GAGGTT	>AACCTCA	0.9808105826377868
Mir154	7mer-1a	VASN	440	96	102	96	102	18097588	x	7mer-1a	440	NA	0	Mir-154	>GAGGTT	>AACCTCA	0.9808105826377868
Mir154	7mer-1a	SLC2A2	509	351	357	351	357	23449260	x	7mer-1a	509	NA	0	Mir-154	>GAGGTT	>AACCTCA	0.9808105826377868
Mir154	7mer-1a	SLC2A2	509	351	357	351	357	23449260	x	7mer-1a	509	NA	0	Mir-154	>GAGGTT	>AACCTCA	0.9808105826377868
Mir154	7mer-1a	SLC2A2	509	351	357	351	357	23449260	x	7mer-1a	509	NA	0	Mir-154	>GAGGTT	>AACCTCA	0.9808105826377868
Mir154	7mer-1a	CD81	346	379	385	379	385	3394188	x	7mer-1a	346	NA	0	Mir-154	>GAGGTT	>AACCTCA	0.9808105826377868
Mir154	7mer-1a	CD81	346	379	385	379	385	3394188	x	7mer-1a	346	NA	0	Mir-154	>GAGGTT	>AACCTCA	0.9808105826377868
Mir154	7mer-1a	CD81	346	379	385	379	385	3394188	x	7mer-1a	346	NA	0	Mir-154	>GAGGTT	>AACCTCA	0.9808105826377868
Mir154	7mer-1a	ESD	509	246	252	246	252	23520373	x	7mer-1a	509	NA	0	Mir-154	>GAGGTT	>AACCTCA	0.9808105826377868
Mir154	7mer-1a	ESD	509	246	252	246	252	23520373	x	7mer-1a	509	NA	0	Mir-154	>GAGGTT	>AACCTCA	0.9808105826377868
Mir154	7mer-1a	ESD	509	246	252	246	252	23520373	x	7mer-1a	509	NA	0	Mir-154	>GAGGTT	>AACCTCA	0.9808105826377868
Mir154	7mer-1a	STRA6	524	204	210	204	210	26394688	x	7mer-1a	524	NA	0	Mir-154	>GAGGTT	>AACCTCA	0.9808105826377868
Mir154	7mer-1a	STRA6	524	204	210	204	210	26394688	x	7mer-1a	524	NA	0	Mir-154	>GAGGTT	>AACCTCA	0.9808105826377868
Mir154	7mer-1a	STRA6	524	204	210	204	210	26394688	x	7mer-1a	524	NA	0	Mir-154	>GAGGTT	>AACCTCA	0.9808105826377868
Mir154	7mer-1a	FBXL13	357	236	242	236	242	5273030	x	7mer-1a	357	NA	0	Mir-154	>GAGGTT	>AACCTCA	0.9808105826377868
Mir154	7mer-1a	FBXL13	357	236	242	236	242	5273030	x	7mer-1a	357	NA	0	Mir-154	>GAGGTT	>AACCTCA	0.9808105826377868
Mir154	7mer-1a	FBXL13	357	236	242	236	242	5273030	x	7mer-1a	357	NA	0	Mir-154	>GAGGTT	>AACCTCA	0.9808105826377868
Mir154	7mer-1a	DEGS1	411	68	74	68	74	11851840	x	7mer-1a	411	NA	0	Mir-154	>GAGGTT	>AACCTCA	0.9808105826377868
Mir154	7mer-1a	DEGS1	411	68	74	68	74	11851840	x	7mer-1a	411	NA	0	Mir-154	>GAGGTT	>AACCTCA	0.9808105826377868
Mir154	7mer-1a	DEGS1	411	68	74	68	74	11851840	x	7mer-1a	411	NA	0	Mir-154	>GAGGTT	>AACCTCA	0.9808105826377868
Mir154	7mer-1a	ANKRD6	447	682	688	682	688	19239609	x	7mer-1a	447	NA	0	Mir-154	>GAGGTT	>AACCTCA	0.9808105826377868
Mir154	7mer-1a	ANKRD6	447	682	688	682	688	19239609	x	7mer-1a	447	NA	0	Mir-154	>GAGGTT	>AACCTCA	0.9808105826377868
Mir154	7mer-1a	ANKRD6	447	682	688	682	688	19239609	x	7mer-1a	447	NA	0	Mir-154	>GAGGTT	>AACCTCA	0.9808105826377868
Mir154	7mer-1a	ABCB9	404	640	646	640	646	10960916	x	7mer-1a	404	NA	0	Mir-154	>GAGGTT	>AACCTCA	0.9808105826377868
Mir154	7mer-1a	ABCB9	404	640	646	640	646	10960916	x	7mer-1a	404	NA	0	Mir-154	>GAGGTT	>AACCTCA	0.9808105826377868
Mir154	7mer-1a	ABCB9	404	640	646	640	646	10960916	x	7mer-1a	404	NA	0	Mir-154	>GAGGTT	>AACCTCA	0.9808105826377868
Mir154	7mer-1a	GDF11	530	658	664	658	664	27408352	x	7mer-1a	530	NA	0	Mir-154	>GAGGTT	>AACCTCA	0.9808105826377868
Mir154	7mer-1a	GDF11	530	658	664	658	664	27408352	x	7mer-1a	530	NA	0	Mir-154	>GAGGTT	>AACCTCA	0.9808105826377868
Mir154	7mer-1a	GDF11	530	658	664	658	664	27408352	x	7mer-1a	530	NA	0	Mir-154	>GAGGTT	>AACCTCA	0.9808105826377868
Mir154	7mer-1a	ABHD12B	417	221	227	221	227	12420552	x	7mer-1a	417	NA	0	Mir-154	>GAGGTT	>AACCTCA	0.9808105826377868
Mir154	7mer-1a	ABHD12B	417	221	227	221	227	12420552	x	7mer-1a	417	NA	0	Mir-154	>GAGGTT	>AACCTCA	0.9808105826377868
Mir154	7mer-1a	ABHD12B	417	221	227	221	227	12420552	x	7mer-1a	417	NA	0	Mir-154	>GAGGTT	>AACCTCA	0.9808105826377868
Mir154	7mer-1a	CNPPD1	366	25	31	25	31	7006270	x	7mer-1a	366	NA	0	Mir-154	>GAGGTT	>AACCTCA	0.9808105826377868
Mir154	7mer-1a	CNPPD1	366	25	31	25	31	7006270	x	7mer-1a	366	NA	0	Mir-154	>GAGGTT	>AACCTCA	0.9808105826377868
Mir154	7mer-1a	CNPPD1	366	25	31	25	31	7006270	x	7mer-1a	366	NA	0	Mir-154	>GAGGTT	>AACCTCA	0.9808105826377868
Mir154	7mer-1a	GARNL3	411	43	49	43	49	11637436	x	7mer-1a	411	NA	0	Mir-154	>GAGGTT	>AACCTCA	0.9808105826377868
Mir154	7mer-1a	GARNL3	411	43	49	43	49	11637436	x	7mer-1a	411	NA	0	Mir-154	>GAGGTT	>AACCTCA	0.9808105826377868
Mir154	7mer-1a	GARNL3	411	43	49	43	49	11637436	x	7mer-1a	411	NA	0	Mir-154	>GAGGTT	>AACCTCA	0.9808105826377868
Mir154	7mer-1a	ADI1	513	510	516	510	516	24374491	x	7mer-1a	513	NA	0	Mir-154	>GAGGTT	>AACCTCA	0.9808105826377868
Mir154	7mer-1a	ADI1	513	510	516	510	516	24374491	x	7mer-1a	513	NA	0	Mir-154	>GAGGTT	>AACCTCA	0.9808105826377868
Mir154	7mer-1a	ADI1	513	510	516	510	516	24374491	x	7mer-1a	513	NA	0	Mir-154	>GAGGTT	>AACCTCA	0.9808105826377868
Mir154	7mer-1a	SCIN	425	441	447	441	447	14085329	x	7mer-1a	425	NA	0	Mir-154	>GAGGTT	>AACCTCA	0.9808105826377868
Mir154	7mer-1a	SCIN	425	441	447	441	447	14085329	x	7mer-1a	425	NA	0	Mir-154	>GAGGTT	>AACCTCA	0.9808105826377868
Mir154	7mer-1a	SCIN	425	441	447	441	447	14085329	x	7mer-1a	425	NA	0	Mir-154	>GAGGTT	>AACCTCA	0.9808105826377868
Mir154	7mer-1a	CSK	537	331	337	331	337	29086880	x	7mer-1a	537	NA	0	Mir-154	>GAGGTT	>AACCTCA	0.9808105826377868
Mir154	7mer-1a	CSK	537	331	337	331	337	29086880	x	7mer-1a	537	NA	0	Mir-154	>GAGGTT	>AACCTCA	0.9808105826377868
Mir154	7mer-1a	CSK	537	331	337	331	337	29086880	x	7mer-1a	537	NA	0	Mir-154	>GAGGTT	>AACCTCA	0.9808105826377868
Mir154	7mer-1a	C12H18ORF21	407	313	319	313	319	11463837	x	7mer-1a	407	NA	0	Mir-154	>GAGGTT	>AACCTCA	0.9808105826377868
Mir154	7mer-1a	C12H18ORF21	407	313	319	313	319	11463837	x	7mer-1a	407	NA	0	Mir-154	>GAGGTT	>AACCTCA	0.9808105826377868
Mir154	7mer-1a	C12H18ORF21	407	313	319	313	319	11463837	x	7mer-1a	407	NA	0	Mir-154	>GAGGTT	>AACCTCA	0.9808105826377868
Mir154	7mer-1a	TRIP12	486	134	140	134	140	23325384	x	7mer-1a	486	NA	0	Mir-154	>GAGGTT	>AACCTCA	0.9808105826377868
Mir154	7mer-1a	TRIP12	486	134	140	134	140	23325384	x	7mer-1a	486	NA	0	Mir-154	>GAGGTT	>AACCTCA	0.9808105826377868
Mir154	7mer-1a	TRIP12	486	134	140	134	140	23325384	x	7mer-1a	486	NA	0	Mir-154	>GAGGTT	>AACCTCA	0.9808105826377868
Mir154	7mer-1a	PTGS1	393	124	130	124	130	9165698	x	7mer-1a	393	NA	0	Mir-154	>GAGGTT	>AACCTCA	0.9808105826377868
Mir154	7mer-1a	PTGS1	393	124	130	124	130	9165698	x	7mer-1a	393	NA	0	Mir-154	>GAGGTT	>AACCTCA	0.9808105826377868
Mir154	7mer-1a	PTGS1	393	124	130	124	130	9165698	x	7mer-1a	393	NA	0	Mir-154	>GAGGTT	>AACCTCA	0.9808105826377868
Mir154	7mer-1a	ENOSF1	448	77	83	77	83	19717421	x	7mer-1a	448	NA	0	Mir-154	>GAGGTT	>AACCTCA	0.9808105826377868
Mir154	7mer-1a	ENOSF1	448	77	83	77	83	19717421	x	7mer-1a	448	NA	0	Mir-154	>GAGGTT	>AACCTCA	0.9808105826377868
Mir154	7mer-1a	ENOSF1	448	77	83	77	83	19717421	x	7mer-1a	448	NA	0	Mir-154	>GAGGTT	>AACCTCA	0.9808105826377868
Mir154	7mer-1a	OIT3	509	101	107	101	107	23765159	x	7mer-1a	509	NA	0	Mir-154	>GAGGTT	>AACCTCA	0.9808105826377868
Mir154	7mer-1a	OIT3	509	101	107	101	107	23765159	x	7mer-1a	509	NA	0	Mir-154	>GAGGTT	>AACCTCA	0.9808105826377868
Mir154	7mer-1a	OIT3	509	101	107	101	107	23765159	x	7mer-1a	509	NA	0	Mir-154	>GAGGTT	>AACCTCA	0.9808105826377868
Mir154	7mer-1a	MRPS34	331	262	268	262	268	2191398	x	7mer-1a	331	NA	0	Mir-154	>GAGGTT	>AACCTCA	0.9808105826377868
Mir154	7mer-1a	MRPS34	331	262	268	262	268	2191398	x	7mer-1a	331	NA	0	Mir-154	>GAGGTT	>AACCTCA	0.9808105826377868
Mir154	7mer-1a	MRPS34	331	262	268	262	268	2191398	x	7mer-1a	331	NA	0	Mir-154	>GAGGTT	>AACCTCA	0.9808105826377868
Mir154	7mer-1a	ARHGEF4	404	480	486	480	486	10921666	x	7mer-1a	404	NA	0	Mir-154	>GAGGTT	>AACCTCA	0.9808105826377868
Mir154	7mer-1a	ARHGEF4	404	480	486	480	486	10921666	x	7mer-1a	404	NA	0	Mir-154	>GAGGTT	>AACCTCA	0.9808105826377868
Mir154	7mer-1a	ARHGEF4	404	480	486	480	486	10921666	x	7mer-1a	404	NA	0	Mir-154	>GAGGTT	>AACCTCA	0.9808105826377868
Mir154	7mer-1a	MVB12A	357	102	108	102	108	5399083	x	7mer-1a	357	NA	0	Mir-154	>GAGGTT	>AACCTCA	0.9808105826377868
Mir154	7mer-1a	MVB12A	357	102	108	102	108	5399083	x	7mer-1a	357	NA	0	Mir-154	>GAGGTT	>AACCTCA	0.9808105826377868
Mir154	7mer-1a	MVB12A	357	102	108	102	108	5399083	x	7mer-1a	357	NA	0	Mir-154	>GAGGTT	>AACCTCA	0.9808105826377868
Mir154	7mer-1a	CCDC167	396	69	75	69	75	9901254	x	7mer-1a	396	NA	0	Mir-154	>GAGGTT	>AACCTCA	0.9808105826377868
Mir154	7mer-1a	CCDC167	396	69	75	69	75	9901254	x	7mer-1a	396	NA	0	Mir-154	>GAGGTT	>AACCTCA	0.9808105826377868
Mir154	7mer-1a	CCDC167	396	69	75	69	75	9901254	x	7mer-1a	396	NA	0	Mir-154	>GAGGTT	>AACCTCA	0.9808105826377868
Mir154	7mer-1a	CAPN7	534	993	999	993	999	29038724	x	7mer-1a	534	NA	0	Mir-154	>GAGGTT	>AACCTCA	0.9808105826377868
Mir154	7mer-1a	CAPN7	534	993	999	993	999	29038724	x	7mer-1a	534	NA	0	Mir-154	>GAGGTT	>AACCTCA	0.9808105826377868
Mir154	7mer-1a	CAPN7	534	993	999	993	999	29038724	x	7mer-1a	534	NA	0	Mir-154	>GAGGTT	>AACCTCA	0.9808105826377868
Mir154	7mer-1a	TEFM	331	398	404	398	404	2267402	x	7mer-1a	331	NA	0	Mir-154	>GAGGTT	>AACCTCA	0.9808105826377868
Mir154	7mer-1a	TEFM	331	398	404	398	404	2267402	x	7mer-1a	331	NA	0	Mir-154	>GAGGTT	>AACCTCA	0.9808105826377868
Mir154	7mer-1a	TEFM	331	398	404	398	404	2267402	x	7mer-1a	331	NA	0	Mir-154	>GAGGTT	>AACCTCA	0.9808105826377868
Mir154	7mer-1a	VDAC1	446	862	868	862	868	18967055	x	7mer-1a	446	NA	0	Mir-154	>GAGGTT	>AACCTCA	0.9808105826377868
Mir154	7mer-1a	VDAC1	446	862	868	862	868	18967055	x	7mer-1a	446	NA	0	Mir-154	>GAGGTT	>AACCTCA	0.9808105826377868
Mir154	7mer-1a	VDAC1	446	862	868	862	868	18967055	x	7mer-1a	446	NA	0	Mir-154	>GAGGTT	>AACCTCA	0.9808105826377868
Mir154	7mer-1a	GMPR	537	223	229	223	229	29148783	x	7mer-1a	537	NA	0	Mir-154	>GAGGTT	>AACCTCA	0.9808105826377868
Mir154	7mer-1a	GMPR	537	223	229	223	229	29148783	x	7mer-1a	537	NA	0	Mir-154	>GAGGTT	>AACCTCA	0.9808105826377868
Mir154	7mer-1a	GMPR	537	223	229	223	229	29148783	x	7mer-1a	537	NA	0	Mir-154	>GAGGTT	>AACCTCA	0.9808105826377868
Mir154	7mer-1a	VEGFC	380	169	175	169	175	8263906	x	7mer-1a	380	NA	0	Mir-154	>GAGGTT	>AACCTCA	0.9808105826377868
Mir154	7mer-1a	VEGFC	380	169	175	169	175	8263906	x	7mer-1a	380	NA	0	Mir-154	>GAGGTT	>AACCTCA	0.9808105826377868
Mir154	7mer-1a	VEGFC	380	169	175	169	175	8263906	x	7mer-1a	380	NA	0	Mir-154	>GAGGTT	>AACCTCA	0.9808105826377868
Mir154	7mer-1a	C2H7ORF50	550	67	73	67	73	30203907	x	7mer-1a	550	NA	0	Mir-154	>GAGGTT	>AACCTCA	0.9808105826377868
Mir154	7mer-1a	C2H7ORF50	550	67	73	67	73	30203907	x	7mer-1a	550	NA	0	Mir-154	>GAGGTT	>AACCTCA	0.9808105826377868
Mir154	7mer-1a	C2H7ORF50	550	67	73	67	73	30203907	x	7mer-1a	550	NA	0	Mir-154	>GAGGTT	>AACCTCA	0.9808105826377868
Mir154	7mer-1a	GPSM3	514	359	365	359	365	25015173	x	7mer-1a	514	NA	0	Mir-154	>GAGGTT	>AACCTCA	0.9808105826377868
Mir154	7mer-1a	GPSM3	514	359	365	359	365	25015173	x	7mer-1a	514	NA	0	Mir-154	>GAGGTT	>AACCTCA	0.9808105826377868
Mir154	7mer-1a	GPSM3	514	359	365	359	365	25015173	x	7mer-1a	514	NA	0	Mir-154	>GAGGTT	>AACCTCA	0.9808105826377868
Mir154	7mer-1a	BCDIN3D	530	752	758	752	758	27410593	x	7mer-1a	530	NA	0	Mir-154	>GAGGTT	>AACCTCA	0.9808105826377868
Mir154	7mer-1a	BCDIN3D	530	752	758	752	758	27410593	x	7mer-1a	530	NA	0	Mir-154	>GAGGTT	>AACCTCA	0.9808105826377868
Mir154	7mer-1a	BCDIN3D	530	752	758	752	758	27410593	x	7mer-1a	530	NA	0	Mir-154	>GAGGTT	>AACCTCA	0.9808105826377868
Mir154	7mer-1a	DAND5	533	33	39	33	39	28697825	x	7mer-1a	533	NA	0	Mir-154	>GAGGTT	>AACCTCA	0.9808105826377868
Mir154	7mer-1a	DAND5	533	33	39	33	39	28697825	x	7mer-1a	533	NA	0	Mir-154	>GAGGTT	>AACCTCA	0.9808105826377868
Mir154	7mer-1a	DAND5	533	33	39	33	39	28697825	x	7mer-1a	533	NA	0	Mir-154	>GAGGTT	>AACCTCA	0.9808105826377868
Mir154	7mer-1a	SLC37A2	486	387	393	387	393	23034536	x	7mer-1a	486	NA	0	Mir-154	>GAGGTT	>AACCTCA	0.9808105826377868
Mir154	7mer-1a	SLC37A2	486	387	393	387	393	23034536	x	7mer-1a	486	NA	0	Mir-154	>GAGGTT	>AACCTCA	0.9808105826377868
Mir154	7mer-1a	SLC37A2	486	387	393	387	393	23034536	x	7mer-1a	486	NA	0	Mir-154	>GAGGTT	>AACCTCA	0.9808105826377868
Mir154	7mer-1a	ERP27	538	67	73	67	73	29657669	x	7mer-1a	538	NA	0	Mir-154	>GAGGTT	>AACCTCA	0.9808105826377868
Mir154	7mer-1a	ERP27	538	67	73	67	73	29657669	x	7mer-1a	538	NA	0	Mir-154	>GAGGTT	>AACCTCA	0.9808105826377868
Mir154	7mer-1a	ERP27	538	67	73	67	73	29657669	x	7mer-1a	538	NA	0	Mir-154	>GAGGTT	>AACCTCA	0.9808105826377868
Mir154	7mer-1a	CD7	346	382	388	382	388	3590016	x	7mer-1a	346	NA	0	Mir-154	>GAGGTT	>AACCTCA	0.9808105826377868
Mir154	7mer-1a	CD7	346	382	388	382	388	3590016	x	7mer-1a	346	NA	0	Mir-154	>GAGGTT	>AACCTCA	0.9808105826377868
Mir154	7mer-1a	CD7	346	382	388	382	388	3590016	x	7mer-1a	346	NA	0	Mir-154	>GAGGTT	>AACCTCA	0.9808105826377868
Mir154	7mer-1a	MTERF3	532	78	84	78	84	28303290	x	7mer-1a	532	NA	0	Mir-154	>GAGGTT	>AACCTCA	0.9808105826377868
Mir154	7mer-1a	MTERF3	532	78	84	78	84	28303290	x	7mer-1a	532	NA	0	Mir-154	>GAGGTT	>AACCTCA	0.9808105826377868
Mir154	7mer-1a	MTERF3	532	78	84	78	84	28303290	x	7mer-1a	532	NA	0	Mir-154	>GAGGTT	>AACCTCA	0.9808105826377868
Mir154	7mer-1a	ACOXL	534	306	312	306	312	28802397	x	7mer-1a	534	NA	0	Mir-154	>GAGGTT	>AACCTCA	0.9808105826377868
Mir154	7mer-1a	ACOXL	534	306	312	306	312	28802397	x	7mer-1a	534	NA	0	Mir-154	>GAGGTT	>AACCTCA	0.9808105826377868
Mir154	7mer-1a	ACOXL	534	306	312	306	312	28802397	x	7mer-1a	534	NA	0	Mir-154	>GAGGTT	>AACCTCA	0.9808105826377868
Mir154	7mer-1a	ZNHIT6	448	355	361	355	361	19626301	x	7mer-1a	448	NA	0	Mir-154	>GAGGTT	>AACCTCA	0.9808105826377868
Mir154	7mer-1a	ZNHIT6	448	355	361	355	361	19626301	x	7mer-1a	448	NA	0	Mir-154	>GAGGTT	>AACCTCA	0.9808105826377868
Mir154	7mer-1a	ZNHIT6	448	355	361	355	361	19626301	x	7mer-1a	448	NA	0	Mir-154	>GAGGTT	>AACCTCA	0.9808105826377868
Mir154	7mer-1a	FKBP1B	482	107	113	107	113	22149674	x	7mer-1a	482	NA	0	Mir-154	>GAGGTT	>AACCTCA	0.9808105826377868
Mir154	7mer-1a	FKBP1B	482	107	113	107	113	22149674	x	7mer-1a	482	NA	0	Mir-154	>GAGGTT	>AACCTCA	0.9808105826377868
Mir154	7mer-1a	FKBP1B	482	107	113	107	113	22149674	x	7mer-1a	482	NA	0	Mir-154	>GAGGTT	>AACCTCA	0.9808105826377868
Mir154	7mer-1a	SLC25A43	345	52	58	52	58	3185599	x	7mer-1a	345	NA	0	Mir-154	>GAGGTT	>AACCTCA	0.9808105826377868
Mir154	7mer-1a	SLC25A43	345	52	58	52	58	3185599	x	7mer-1a	345	NA	0	Mir-154	>GAGGTT	>AACCTCA	0.9808105826377868
Mir154	7mer-1a	SLC25A43	345	52	58	52	58	3185599	x	7mer-1a	345	NA	0	Mir-154	>GAGGTT	>AACCTCA	0.9808105826377868
Mir154	7mer-1a	SON	519	907	913	907	913	25907705	x	7mer-1a	519	NA	0	Mir-154	>GAGGTT	>AACCTCA	0.9808105826377868
Mir154	7mer-1a	SON	519	907	913	907	913	25907705	x	7mer-1a	519	NA	0	Mir-154	>GAGGTT	>AACCTCA	0.9808105826377868
Mir154	7mer-1a	SON	519	907	913	907	913	25907705	x	7mer-1a	519	NA	0	Mir-154	>GAGGTT	>AACCTCA	0.9808105826377868
Mir154	7mer-1a	VASP	411	617	623	617	623	11840729	x	7mer-1a	411	NA	0	Mir-154	>GAGGTT	>AACCTCA	0.9808105826377868
Mir154	7mer-1a	VASP	411	617	623	617	623	11840729	x	7mer-1a	411	NA	0	Mir-154	>GAGGTT	>AACCTCA	0.9808105826377868
Mir154	7mer-1a	VASP	411	617	623	617	623	11840729	x	7mer-1a	411	NA	0	Mir-154	>GAGGTT	>AACCTCA	0.9808105826377868
Mir154	7mer-1a	MTHFSD	447	931	937	931	937	19453514	x	7mer-1a	447	NA	0	Mir-154	>GAGGTT	>AACCTCA	0.9808105826377868
Mir154	7mer-1a	MTHFSD	447	931	937	931	937	19453514	x	7mer-1a	447	NA	0	Mir-154	>GAGGTT	>AACCTCA	0.9808105826377868
Mir154	7mer-1a	MTHFSD	447	931	937	931	937	19453514	x	7mer-1a	447	NA	0	Mir-154	>GAGGTT	>AACCTCA	0.9808105826377868
Mir154	7mer-1a	CCAR1	510	254	260	254	260	24050386	x	7mer-1a	510	NA	0	Mir-154	>GAGGTT	>AACCTCA	0.9808105826377868
Mir154	7mer-1a	CCAR1	510	254	260	254	260	24050386	x	7mer-1a	510	NA	0	Mir-154	>GAGGTT	>AACCTCA	0.9808105826377868
Mir154	7mer-1a	CCAR1	510	254	260	254	260	24050386	x	7mer-1a	510	NA	0	Mir-154	>GAGGTT	>AACCTCA	0.9808105826377868
Mir154	7mer-1a	URGCP	425	162	168	162	168	14080828	x	7mer-1a	425	NA	0	Mir-154	>GAGGTT	>AACCTCA	0.9808105826377868
Mir154	7mer-1a	URGCP	425	162	168	162	168	14080828	x	7mer-1a	425	NA	0	Mir-154	>GAGGTT	>AACCTCA	0.9808105826377868
Mir154	7mer-1a	URGCP	425	162	168	162	168	14080828	x	7mer-1a	425	NA	0	Mir-154	>GAGGTT	>AACCTCA	0.9808105826377868
Mir154	7mer-1a	URGCP	425	417	423	417	423	14080829	x	7mer-1a	425	NA	0	Mir-154	>GAGGTT	>AACCTCA	0.9808105826377868
Mir154	7mer-1a	URGCP	425	417	423	417	423	14080829	x	7mer-1a	425	NA	0	Mir-154	>GAGGTT	>AACCTCA	0.9808105826377868
Mir154	7mer-1a	URGCP	425	417	423	417	423	14080829	x	7mer-1a	425	NA	0	Mir-154	>GAGGTT	>AACCTCA	0.9808105826377868
Mir154	7mer-1a	SSR2	404	28	34	28	34	11112259	x	7mer-1a	404	NA	0	Mir-154	>GAGGTT	>AACCTCA	0.9808105826377868
Mir154	7mer-1a	SSR2	404	28	34	28	34	11112259	x	7mer-1a	404	NA	0	Mir-154	>GAGGTT	>AACCTCA	0.9808105826377868
Mir154	7mer-1a	SSR2	404	28	34	28	34	11112259	x	7mer-1a	404	NA	0	Mir-154	>GAGGTT	>AACCTCA	0.9808105826377868
Mir154	7mer-1a	TMEM17	404	223	229	223	229	11216680	x	7mer-1a	404	NA	0	Mir-154	>GAGGTT	>AACCTCA	0.9808105826377868
Mir154	7mer-1a	TMEM17	404	223	229	223	229	11216680	x	7mer-1a	404	NA	0	Mir-154	>GAGGTT	>AACCTCA	0.9808105826377868
Mir154	7mer-1a	TMEM17	404	223	229	223	229	11216680	x	7mer-1a	404	NA	0	Mir-154	>GAGGTT	>AACCTCA	0.9808105826377868
Mir154	7mer-1a	SHMT1	462	172	178	172	178	20119484	x	7mer-1a	462	NA	0	Mir-154	>GAGGTT	>AACCTCA	0.9808105826377868
Mir154	7mer-1a	SHMT1	462	172	178	172	178	20119484	x	7mer-1a	462	NA	0	Mir-154	>GAGGTT	>AACCTCA	0.9808105826377868
Mir154	7mer-1a	SHMT1	462	172	178	172	178	20119484	x	7mer-1a	462	NA	0	Mir-154	>GAGGTT	>AACCTCA	0.9808105826377868
Mir154	7mer-1a	ACSL3	358	280	286	280	286	5673348	x	7mer-1a	358	NA	0	Mir-154	>GAGGTT	>AACCTCA	0.9808105826377868
Mir154	7mer-1a	ACSL3	358	280	286	280	286	5673348	x	7mer-1a	358	NA	0	Mir-154	>GAGGTT	>AACCTCA	0.9808105826377868
Mir154	7mer-1a	ACSL3	358	280	286	280	286	5673348	x	7mer-1a	358	NA	0	Mir-154	>GAGGTT	>AACCTCA	0.9808105826377868
Mir154	7mer-1a	PSME1	351	48	54	48	54	4456548	x	7mer-1a	351	NA	0	Mir-154	>GAGGTT	>AACCTCA	0.9808105826377868
Mir154	7mer-1a	PSME1	351	48	54	48	54	4456548	x	7mer-1a	351	NA	0	Mir-154	>GAGGTT	>AACCTCA	0.9808105826377868
Mir154	7mer-1a	PSME1	351	48	54	48	54	4456548	x	7mer-1a	351	NA	0	Mir-154	>GAGGTT	>AACCTCA	0.9808105826377868
Mir154	7mer-1a	SMIM4	333	180	186	180	186	2320892	x	7mer-1a	333	NA	0	Mir-154	>GAGGTT	>AACCTCA	0.9808105826377868
Mir154	7mer-1a	SMIM4	333	180	186	180	186	2320892	x	7mer-1a	333	NA	0	Mir-154	>GAGGTT	>AACCTCA	0.9808105826377868
Mir154	7mer-1a	SMIM4	333	180	186	180	186	2320892	x	7mer-1a	333	NA	0	Mir-154	>GAGGTT	>AACCTCA	0.9808105826377868
Mir154	7mer-1a	REEP1	534	52	58	52	58	28801282	x	7mer-1a	534	NA	0	Mir-154	>GAGGTT	>AACCTCA	0.9808105826377868
Mir154	7mer-1a	REEP1	534	52	58	52	58	28801282	x	7mer-1a	534	NA	0	Mir-154	>GAGGTT	>AACCTCA	0.9808105826377868
Mir154	7mer-1a	REEP1	534	52	58	52	58	28801282	x	7mer-1a	534	NA	0	Mir-154	>GAGGTT	>AACCTCA	0.9808105826377868
Mir154	7mer-1a	C8H7ORF31	510	572	578	572	578	24112129	x	7mer-1a	510	NA	0	Mir-154	>GAGGTT	>AACCTCA	0.9808105826377868
Mir154	7mer-1a	C8H7ORF31	510	572	578	572	578	24112129	x	7mer-1a	510	NA	0	Mir-154	>GAGGTT	>AACCTCA	0.9808105826377868
Mir154	7mer-1a	C8H7ORF31	510	572	578	572	578	24112129	x	7mer-1a	510	NA	0	Mir-154	>GAGGTT	>AACCTCA	0.9808105826377868
Mir154	7mer-1a	CXCL11	447	135	141	135	141	19080072	x	7mer-1a	447	NA	0	Mir-154	>GAGGTT	>AACCTCA	0.9808105826377868
Mir154	7mer-1a	CXCL11	447	135	141	135	141	19080072	x	7mer-1a	447	NA	0	Mir-154	>GAGGTT	>AACCTCA	0.9808105826377868
Mir154	7mer-1a	CXCL11	447	135	141	135	141	19080072	x	7mer-1a	447	NA	0	Mir-154	>GAGGTT	>AACCTCA	0.9808105826377868
Mir154	7mer-1a	CHRM1	519	63	69	63	69	25502244	x	7mer-1a	519	NA	0	Mir-154	>GAGGTT	>AACCTCA	0.9808105826377868
Mir154	7mer-1a	CHRM1	519	63	69	63	69	25502244	x	7mer-1a	519	NA	0	Mir-154	>GAGGTT	>AACCTCA	0.9808105826377868
Mir154	7mer-1a	CHRM1	519	63	69	63	69	25502244	x	7mer-1a	519	NA	0	Mir-154	>GAGGTT	>AACCTCA	0.9808105826377868
Mir154	7mer-1a	OARD1	398	264	270	264	270	10280959	x	7mer-1a	398	NA	0	Mir-154	>GAGGTT	>AACCTCA	0.9808105826377868
Mir154	7mer-1a	OARD1	398	264	270	264	270	10280959	x	7mer-1a	398	NA	0	Mir-154	>GAGGTT	>AACCTCA	0.9808105826377868
Mir154	7mer-1a	OARD1	398	264	270	264	270	10280959	x	7mer-1a	398	NA	0	Mir-154	>GAGGTT	>AACCTCA	0.9808105826377868
Mir154	7mer-1a	TUBB6	425	251	257	251	257	14218195	x	7mer-1a	425	NA	0	Mir-154	>GAGGTT	>AACCTCA	0.9808105826377868
Mir154	7mer-1a	TUBB6	425	251	257	251	257	14218195	x	7mer-1a	425	NA	0	Mir-154	>GAGGTT	>AACCTCA	0.9808105826377868
Mir154	7mer-1a	TUBB6	425	251	257	251	257	14218195	x	7mer-1a	425	NA	0	Mir-154	>GAGGTT	>AACCTCA	0.9808105826377868
Mir154	7mer-1a	IGSF9	346	37	43	37	43	3224397	x	7mer-1a	346	NA	0	Mir-154	>GAGGTT	>AACCTCA	0.9808105826377868
Mir154	7mer-1a	IGSF9	346	37	43	37	43	3224397	x	7mer-1a	346	NA	0	Mir-154	>GAGGTT	>AACCTCA	0.9808105826377868
Mir154	7mer-1a	IGSF9	346	37	43	37	43	3224397	x	7mer-1a	346	NA	0	Mir-154	>GAGGTT	>AACCTCA	0.9808105826377868
Mir154	7mer-1a	MRPS27	380	593	599	593	599	8551077	x	7mer-1a	380	NA	0	Mir-154	>GAGGTT	>AACCTCA	0.9808105826377868
Mir154	7mer-1a	MRPS27	380	593	599	593	599	8551077	x	7mer-1a	380	NA	0	Mir-154	>GAGGTT	>AACCTCA	0.9808105826377868
Mir154	7mer-1a	MRPS27	380	593	599	593	599	8551077	x	7mer-1a	380	NA	0	Mir-154	>GAGGTT	>AACCTCA	0.9808105826377868
Mir154	7mer-1a	TSPAN10	407	94	100	94	100	11578433	x	7mer-1a	407	NA	0	Mir-154	>GAGGTT	>AACCTCA	0.9808105826377868
Mir154	7mer-1a	TSPAN10	407	94	100	94	100	11578433	x	7mer-1a	407	NA	0	Mir-154	>GAGGTT	>AACCTCA	0.9808105826377868
Mir154	7mer-1a	TSPAN10	407	94	100	94	100	11578433	x	7mer-1a	407	NA	0	Mir-154	>GAGGTT	>AACCTCA	0.9808105826377868
Mir154	7mer-1a	CLRN2	446	77	83	77	83	18858978	x	7mer-1a	446	NA	0	Mir-154	>GAGGTT	>AACCTCA	0.9808105826377868
Mir154	7mer-1a	CLRN2	446	77	83	77	83	18858978	x	7mer-1a	446	NA	0	Mir-154	>GAGGTT	>AACCTCA	0.9808105826377868
Mir154	7mer-1a	CLRN2	446	77	83	77	83	18858978	x	7mer-1a	446	NA	0	Mir-154	>GAGGTT	>AACCTCA	0.9808105826377868
Mir154	7mer-1a	THSD7B	446	858	864	858	864	18773272	x	7mer-1a	446	NA	0	Mir-154	>GAGGTT	>AACCTCA	0.9808105826377868
Mir154	7mer-1a	THSD7B	446	858	864	858	864	18773272	x	7mer-1a	446	NA	0	Mir-154	>GAGGTT	>AACCTCA	0.9808105826377868
Mir154	7mer-1a	THSD7B	446	858	864	858	864	18773272	x	7mer-1a	446	NA	0	Mir-154	>GAGGTT	>AACCTCA	0.9808105826377868
Mir154	7mer-1a	ZBTB32	356	88	94	88	94	5007526	x	7mer-1a	356	NA	0	Mir-154	>GAGGTT	>AACCTCA	0.9808105826377868
Mir154	7mer-1a	ZBTB32	356	88	94	88	94	5007526	x	7mer-1a	356	NA	0	Mir-154	>GAGGTT	>AACCTCA	0.9808105826377868
Mir154	7mer-1a	ZBTB32	356	88	94	88	94	5007526	x	7mer-1a	356	NA	0	Mir-154	>GAGGTT	>AACCTCA	0.9808105826377868
Mir154	7mer-1a	GSTCD	446	130	136	130	136	18811008	x	7mer-1a	446	NA	0	Mir-154	>GAGGTT	>AACCTCA	0.9808105826377868
Mir154	7mer-1a	GSTCD	446	130	136	130	136	18811008	x	7mer-1a	446	NA	0	Mir-154	>GAGGTT	>AACCTCA	0.9808105826377868
Mir154	7mer-1a	GSTCD	446	130	136	130	136	18811008	x	7mer-1a	446	NA	0	Mir-154	>GAGGTT	>AACCTCA	0.9808105826377868
Mir154	7mer-1a	LY6G6C	322	350	356	350	356	380139	x	7mer-1a	322	NA	0	Mir-154	>GAGGTT	>AACCTCA	0.9808105826377868
Mir154	7mer-1a	LY6G6C	322	350	356	350	356	380139	x	7mer-1a	322	NA	0	Mir-154	>GAGGTT	>AACCTCA	0.9808105826377868
Mir154	7mer-1a	LY6G6C	322	350	356	350	356	380139	x	7mer-1a	322	NA	0	Mir-154	>GAGGTT	>AACCTCA	0.9808105826377868
Mir154	7mer-1a	GLRX2	326	91	97	91	97	1073688	x	7mer-1a	326	NA	0	Mir-154	>GAGGTT	>AACCTCA	0.9808105826377868
Mir154	7mer-1a	GLRX2	326	91	97	91	97	1073688	x	7mer-1a	326	NA	0	Mir-154	>GAGGTT	>AACCTCA	0.9808105826377868
Mir154	7mer-1a	GLRX2	326	91	97	91	97	1073688	x	7mer-1a	326	NA	0	Mir-154	>GAGGTT	>AACCTCA	0.9808105826377868
Mir154	7mer-1a	KAZALD1	524	460	466	460	466	26632206	x	7mer-1a	524	NA	0	Mir-154	>GAGGTT	>AACCTCA	0.9808105826377868
Mir154	7mer-1a	KAZALD1	524	460	466	460	466	26632206	x	7mer-1a	524	NA	0	Mir-154	>GAGGTT	>AACCTCA	0.9808105826377868
Mir154	7mer-1a	KAZALD1	524	460	466	460	466	26632206	x	7mer-1a	524	NA	0	Mir-154	>GAGGTT	>AACCTCA	0.9808105826377868
Mir154	7mer-1a	KNTC1	331	38	44	38	44	2175506	x	7mer-1a	331	NA	0	Mir-154	>GAGGTT	>AACCTCA	0.9808105826377868
Mir154	7mer-1a	KNTC1	331	38	44	38	44	2175506	x	7mer-1a	331	NA	0	Mir-154	>GAGGTT	>AACCTCA	0.9808105826377868
Mir154	7mer-1a	KNTC1	331	38	44	38	44	2175506	x	7mer-1a	331	NA	0	Mir-154	>GAGGTT	>AACCTCA	0.9808105826377868
Mir154	7mer-1a	CDO1	462	676	682	676	682	19902484	x	7mer-1a	462	NA	0	Mir-154	>GAGGTT	>AACCTCA	0.9808105826377868
Mir154	7mer-1a	CDO1	462	676	682	676	682	19902484	x	7mer-1a	462	NA	0	Mir-154	>GAGGTT	>AACCTCA	0.9808105826377868
Mir154	7mer-1a	CDO1	462	676	682	676	682	19902484	x	7mer-1a	462	NA	0	Mir-154	>GAGGTT	>AACCTCA	0.9808105826377868
Mir154	7mer-1a	TP53	362	649	655	649	655	6591868	x	7mer-1a	362	NA	0	Mir-154	>GAGGTT	>AACCTCA	0.9808105826377868
Mir154	7mer-1a	TP53	362	649	655	649	655	6591868	x	7mer-1a	362	NA	0	Mir-154	>GAGGTT	>AACCTCA	0.9808105826377868
Mir154	7mer-1a	TP53	362	649	655	649	655	6591868	x	7mer-1a	362	NA	0	Mir-154	>GAGGTT	>AACCTCA	0.9808105826377868
Mir154	7mer-1a	INSRR	407	264	270	264	270	11607120	x	7mer-1a	407	NA	0	Mir-154	>GAGGTT	>AACCTCA	0.9808105826377868
Mir154	7mer-1a	INSRR	407	264	270	264	270	11607120	x	7mer-1a	407	NA	0	Mir-154	>GAGGTT	>AACCTCA	0.9808105826377868
Mir154	7mer-1a	INSRR	407	264	270	264	270	11607120	x	7mer-1a	407	NA	0	Mir-154	>GAGGTT	>AACCTCA	0.9808105826377868
Mir154	7mer-1a	SLAMF1	446	367	373	367	373	18729075	x	7mer-1a	446	NA	0	Mir-154	>GAGGTT	>AACCTCA	0.9808105826377868
Mir154	7mer-1a	SLAMF1	446	367	373	367	373	18729075	x	7mer-1a	446	NA	0	Mir-154	>GAGGTT	>AACCTCA	0.9808105826377868
Mir154	7mer-1a	SLAMF1	446	367	373	367	373	18729075	x	7mer-1a	446	NA	0	Mir-154	>GAGGTT	>AACCTCA	0.9808105826377868
Mir154	7mer-1a	PARD3B	440	183	189	183	189	18006803	x	7mer-1a	440	NA	0	Mir-154	>GAGGTT	>AACCTCA	0.9808105826377868
Mir154	7mer-1a	PARD3B	440	183	189	183	189	18006803	x	7mer-1a	440	NA	0	Mir-154	>GAGGTT	>AACCTCA	0.9808105826377868
Mir154	7mer-1a	PARD3B	440	183	189	183	189	18006803	x	7mer-1a	440	NA	0	Mir-154	>GAGGTT	>AACCTCA	0.9808105826377868
Mir154	7mer-1a	C16H17ORF78	486	119	125	119	125	23224260	x	7mer-1a	486	NA	0	Mir-154	>GAGGTT	>AACCTCA	0.9808105826377868
Mir154	7mer-1a	C16H17ORF78	486	119	125	119	125	23224260	x	7mer-1a	486	NA	0	Mir-154	>GAGGTT	>AACCTCA	0.9808105826377868
Mir154	7mer-1a	C16H17ORF78	486	119	125	119	125	23224260	x	7mer-1a	486	NA	0	Mir-154	>GAGGTT	>AACCTCA	0.9808105826377868
Mir154	7mer-1a	GPATCH3	327	211	217	211	217	1227439	x	7mer-1a	327	NA	0	Mir-154	>GAGGTT	>AACCTCA	0.9808105826377868
Mir154	7mer-1a	GPATCH3	327	211	217	211	217	1227439	x	7mer-1a	327	NA	0	Mir-154	>GAGGTT	>AACCTCA	0.9808105826377868
Mir154	7mer-1a	GPATCH3	327	211	217	211	217	1227439	x	7mer-1a	327	NA	0	Mir-154	>GAGGTT	>AACCTCA	0.9808105826377868
Mir154	7mer-1a	HIGD1A	530	897	903	897	903	27384889	x	7mer-1a	530	NA	0	Mir-154	>GAGGTT	>AACCTCA	0.9808105826377868
Mir154	7mer-1a	HIGD1A	530	897	903	897	903	27384889	x	7mer-1a	530	NA	0	Mir-154	>GAGGTT	>AACCTCA	0.9808105826377868
Mir154	7mer-1a	HIGD1A	530	897	903	897	903	27384889	x	7mer-1a	530	NA	0	Mir-154	>GAGGTT	>AACCTCA	0.9808105826377868
Mir154	7mer-1a	SLC18A1	486	377	383	377	383	23324815	x	7mer-1a	486	NA	0	Mir-154	>GAGGTT	>AACCTCA	0.9808105826377868
Mir154	7mer-1a	SLC18A1	486	377	383	377	383	23324815	x	7mer-1a	486	NA	0	Mir-154	>GAGGTT	>AACCTCA	0.9808105826377868
Mir154	7mer-1a	SLC18A1	486	377	383	377	383	23324815	x	7mer-1a	486	NA	0	Mir-154	>GAGGTT	>AACCTCA	0.9808105826377868
Mir154	7mer-1a	ZBED2	330	183	189	183	189	1700535	x	7mer-1a	330	NA	0	Mir-154	>GAGGTT	>AACCTCA	0.9808105826377868
Mir154	7mer-1a	ZBED2	330	183	189	183	189	1700535	x	7mer-1a	330	NA	0	Mir-154	>GAGGTT	>AACCTCA	0.9808105826377868
Mir154	7mer-1a	ZBED2	330	183	189	183	189	1700535	x	7mer-1a	330	NA	0	Mir-154	>GAGGTT	>AACCTCA	0.9808105826377868
Mir154	7mer-1a	CACNA1G	448	88	94	88	94	19780388	x	7mer-1a	448	NA	0	Mir-154	>GAGGTT	>AACCTCA	0.9808105826377868
Mir154	7mer-1a	CACNA1G	448	88	94	88	94	19780388	x	7mer-1a	448	NA	0	Mir-154	>GAGGTT	>AACCTCA	0.9808105826377868
Mir154	7mer-1a	CACNA1G	448	88	94	88	94	19780388	x	7mer-1a	448	NA	0	Mir-154	>GAGGTT	>AACCTCA	0.9808105826377868
Mir154	7mer-1a	STRADB	396	509	515	509	515	9878639	x	7mer-1a	396	NA	0	Mir-154	>GAGGTT	>AACCTCA	0.9808105826377868
Mir154	7mer-1a	STRADB	396	509	515	509	515	9878639	x	7mer-1a	396	NA	0	Mir-154	>GAGGTT	>AACCTCA	0.9808105826377868
Mir154	7mer-1a	STRADB	396	509	515	509	515	9878639	x	7mer-1a	396	NA	0	Mir-154	>GAGGTT	>AACCTCA	0.9808105826377868
Mir154	7mer-1a	TKTL2	407	107	113	107	113	11357070	x	7mer-1a	407	NA	0	Mir-154	>GAGGTT	>AACCTCA	0.9808105826377868
Mir154	7mer-1a	TKTL2	407	107	113	107	113	11357070	x	7mer-1a	407	NA	0	Mir-154	>GAGGTT	>AACCTCA	0.9808105826377868
Mir154	7mer-1a	TKTL2	407	107	113	107	113	11357070	x	7mer-1a	407	NA	0	Mir-154	>GAGGTT	>AACCTCA	0.9808105826377868
Mir154	7mer-1a	IER2	442	412	418	412	418	18601084	x	7mer-1a	442	NA	0	Mir-154	>GAGGTT	>AACCTCA	0.9808105826377868
Mir154	7mer-1a	IER2	442	412	418	412	418	18601084	x	7mer-1a	442	NA	0	Mir-154	>GAGGTT	>AACCTCA	0.9808105826377868
Mir154	7mer-1a	IER2	442	412	418	412	418	18601084	x	7mer-1a	442	NA	0	Mir-154	>GAGGTT	>AACCTCA	0.9808105826377868
Mir154	7mer-1a	ELN	358	476	482	476	482	5876941	x	7mer-1a	358	NA	0	Mir-154	>GAGGTT	>AACCTCA	0.9808105826377868
Mir154	7mer-1a	ELN	358	476	482	476	482	5876941	x	7mer-1a	358	NA	0	Mir-154	>GAGGTT	>AACCTCA	0.9808105826377868
Mir154	7mer-1a	ELN	358	476	482	476	482	5876941	x	7mer-1a	358	NA	0	Mir-154	>GAGGTT	>AACCTCA	0.9808105826377868
Mir154	7mer-1a	SMIM12	514	579	585	579	585	24729104	x	7mer-1a	514	NA	0	Mir-154	>GAGGTT	>AACCTCA	0.9808105826377868
Mir154	7mer-1a	SMIM12	514	579	585	579	585	24729104	x	7mer-1a	514	NA	0	Mir-154	>GAGGTT	>AACCTCA	0.9808105826377868
Mir154	7mer-1a	SMIM12	514	579	585	579	585	24729104	x	7mer-1a	514	NA	0	Mir-154	>GAGGTT	>AACCTCA	0.9808105826377868
Mir154	7mer-1a	CREG1	330	300	306	300	306	1846593	x	7mer-1a	330	NA	0	Mir-154	>GAGGTT	>AACCTCA	0.9808105826377868
Mir154	7mer-1a	CREG1	330	300	306	300	306	1846593	x	7mer-1a	330	NA	0	Mir-154	>GAGGTT	>AACCTCA	0.9808105826377868
Mir154	7mer-1a	CREG1	330	300	306	300	306	1846593	x	7mer-1a	330	NA	0	Mir-154	>GAGGTT	>AACCTCA	0.9808105826377868
Mir154	7mer-1a	CTSW	513	247	253	247	253	24351244	x	7mer-1a	513	NA	0	Mir-154	>GAGGTT	>AACCTCA	0.9808105826377868
Mir154	7mer-1a	CTSW	513	247	253	247	253	24351244	x	7mer-1a	513	NA	0	Mir-154	>GAGGTT	>AACCTCA	0.9808105826377868
Mir154	7mer-1a	CTSW	513	247	253	247	253	24351244	x	7mer-1a	513	NA	0	Mir-154	>GAGGTT	>AACCTCA	0.9808105826377868
Mir154	7mer-1a	IGHMBP2	333	802	808	802	808	2602707	x	7mer-1a	333	NA	0	Mir-154	>GAGGTT	>AACCTCA	0.9808105826377868
Mir154	7mer-1a	IGHMBP2	333	802	808	802	808	2602707	x	7mer-1a	333	NA	0	Mir-154	>GAGGTT	>AACCTCA	0.9808105826377868
Mir154	7mer-1a	IGHMBP2	333	802	808	802	808	2602707	x	7mer-1a	333	NA	0	Mir-154	>GAGGTT	>AACCTCA	0.9808105826377868
Mir154	7mer-1a	MYBPHL	356	181	187	181	187	5000294	x	7mer-1a	356	NA	0	Mir-154	>GAGGTT	>AACCTCA	0.9808105826377868
Mir154	7mer-1a	MYBPHL	356	181	187	181	187	5000294	x	7mer-1a	356	NA	0	Mir-154	>GAGGTT	>AACCTCA	0.9808105826377868
Mir154	7mer-1a	MYBPHL	356	181	187	181	187	5000294	x	7mer-1a	356	NA	0	Mir-154	>GAGGTT	>AACCTCA	0.9808105826377868
Mir154	7mer-1a	CES5A	515	160	166	160	166	25401899	x	7mer-1a	515	NA	0	Mir-154	>GAGGTT	>AACCTCA	0.9808105826377868
Mir154	7mer-1a	CES5A	515	160	166	160	166	25401899	x	7mer-1a	515	NA	0	Mir-154	>GAGGTT	>AACCTCA	0.9808105826377868
Mir154	7mer-1a	CES5A	515	160	166	160	166	25401899	x	7mer-1a	515	NA	0	Mir-154	>GAGGTT	>AACCTCA	0.9808105826377868
Mir154	7mer-1a	CASP3	345	844	850	844	850	3172916	x	7mer-1a	345	NA	0	Mir-154	>GAGGTT	>AACCTCA	0.9808105826377868
Mir154	7mer-1a	CASP3	345	844	850	844	850	3172916	x	7mer-1a	345	NA	0	Mir-154	>GAGGTT	>AACCTCA	0.9808105826377868
Mir154	7mer-1a	CASP3	345	844	850	844	850	3172916	x	7mer-1a	345	NA	0	Mir-154	>GAGGTT	>AACCTCA	0.9808105826377868
Mir154	7mer-1a	SBK2	327	305	311	305	311	1394300	x	7mer-1a	327	NA	0	Mir-154	>GAGGTT	>AACCTCA	0.9808105826377868
Mir154	7mer-1a	SBK2	327	305	311	305	311	1394300	x	7mer-1a	327	NA	0	Mir-154	>GAGGTT	>AACCTCA	0.9808105826377868
Mir154	7mer-1a	SBK2	327	305	311	305	311	1394300	x	7mer-1a	327	NA	0	Mir-154	>GAGGTT	>AACCTCA	0.9808105826377868
Mir154	7mer-1a	ABI2	515	156	162	156	162	25233843	x	7mer-1a	515	NA	0	Mir-154	>GAGGTT	>AACCTCA	0.9808105826377868
Mir154	7mer-1a	ABI2	515	156	162	156	162	25233843	x	7mer-1a	515	NA	0	Mir-154	>GAGGTT	>AACCTCA	0.9808105826377868
Mir154	7mer-1a	ABI2	515	156	162	156	162	25233843	x	7mer-1a	515	NA	0	Mir-154	>GAGGTT	>AACCTCA	0.9808105826377868
Mir154	7mer-1a	TASP1	532	299	305	299	305	28274661	x	7mer-1a	532	NA	0	Mir-154	>GAGGTT	>AACCTCA	0.9808105826377868
Mir154	7mer-1a	TASP1	532	299	305	299	305	28274661	x	7mer-1a	532	NA	0	Mir-154	>GAGGTT	>AACCTCA	0.9808105826377868
Mir154	7mer-1a	TASP1	532	299	305	299	305	28274661	x	7mer-1a	532	NA	0	Mir-154	>GAGGTT	>AACCTCA	0.9808105826377868
Mir154	7mer-1a	WSB1	327	29	35	29	35	1329729	x	7mer-1a	327	NA	0	Mir-154	>GAGGTT	>AACCTCA	0.9808105826377868
Mir154	7mer-1a	WSB1	327	29	35	29	35	1329729	x	7mer-1a	327	NA	0	Mir-154	>GAGGTT	>AACCTCA	0.9808105826377868
Mir154	7mer-1a	WSB1	327	29	35	29	35	1329729	x	7mer-1a	327	NA	0	Mir-154	>GAGGTT	>AACCTCA	0.9808105826377868
Mir154	7mer-1a	IL22RA1	350	867	873	867	873	3976372	x	7mer-1a	350	NA	0	Mir-154	>GAGGTT	>AACCTCA	0.9808105826377868
Mir154	7mer-1a	IL22RA1	350	867	873	867	873	3976372	x	7mer-1a	350	NA	0	Mir-154	>GAGGTT	>AACCTCA	0.9808105826377868
Mir154	7mer-1a	IL22RA1	350	867	873	867	873	3976372	x	7mer-1a	350	NA	0	Mir-154	>GAGGTT	>AACCTCA	0.9808105826377868
Mir154	7mer-1a	RSRC1	351	129	135	129	135	4516097	x	7mer-1a	351	NA	0	Mir-154	>GAGGTT	>AACCTCA	0.9808105826377868
Mir154	7mer-1a	RSRC1	351	129	135	129	135	4516097	x	7mer-1a	351	NA	0	Mir-154	>GAGGTT	>AACCTCA	0.9808105826377868
Mir154	7mer-1a	RSRC1	351	129	135	129	135	4516097	x	7mer-1a	351	NA	0	Mir-154	>GAGGTT	>AACCTCA	0.9808105826377868
Mir154	7mer-1a	HSD11B1	407	502	508	502	508	11610406	x	7mer-1a	407	NA	0	Mir-154	>GAGGTT	>AACCTCA	0.9808105826377868
Mir154	7mer-1a	HSD11B1	407	502	508	502	508	11610406	x	7mer-1a	407	NA	0	Mir-154	>GAGGTT	>AACCTCA	0.9808105826377868
Mir154	7mer-1a	HSD11B1	407	502	508	502	508	11610406	x	7mer-1a	407	NA	0	Mir-154	>GAGGTT	>AACCTCA	0.9808105826377868
Mir154	7mer-1a	ARSB	357	284	290	284	290	5486442	x	7mer-1a	357	NA	0	Mir-154	>GAGGTT	>AACCTCA	0.9808105826377868
Mir154	7mer-1a	ARSB	357	284	290	284	290	5486442	x	7mer-1a	357	NA	0	Mir-154	>GAGGTT	>AACCTCA	0.9808105826377868
Mir154	7mer-1a	ARSB	357	284	290	284	290	5486442	x	7mer-1a	357	NA	0	Mir-154	>GAGGTT	>AACCTCA	0.9808105826377868
Mir154	7mer-1a	CDR2	534	589	595	589	595	28976478	x	7mer-1a	534	NA	0	Mir-154	>GAGGTT	>AACCTCA	0.9808105826377868
Mir154	7mer-1a	CDR2	534	589	595	589	595	28976478	x	7mer-1a	534	NA	0	Mir-154	>GAGGTT	>AACCTCA	0.9808105826377868
Mir154	7mer-1a	CDR2	534	589	595	589	595	28976478	x	7mer-1a	534	NA	0	Mir-154	>GAGGTT	>AACCTCA	0.9808105826377868
Mir154	7mer-1a	TAC1	447	323	329	323	329	19206429	x	7mer-1a	447	NA	0	Mir-154	>GAGGTT	>AACCTCA	0.9808105826377868
Mir154	7mer-1a	TAC1	447	323	329	323	329	19206429	x	7mer-1a	447	NA	0	Mir-154	>GAGGTT	>AACCTCA	0.9808105826377868
Mir154	7mer-1a	TAC1	447	323	329	323	329	19206429	x	7mer-1a	447	NA	0	Mir-154	>GAGGTT	>AACCTCA	0.9808105826377868
Mir154	7mer-1a	MRPS24	385	302	308	302	308	9066635	x	7mer-1a	385	NA	0	Mir-154	>GAGGTT	>AACCTCA	0.9808105826377868
Mir154	7mer-1a	MRPS24	385	302	308	302	308	9066635	x	7mer-1a	385	NA	0	Mir-154	>GAGGTT	>AACCTCA	0.9808105826377868
Mir154	7mer-1a	MRPS24	385	302	308	302	308	9066635	x	7mer-1a	385	NA	0	Mir-154	>GAGGTT	>AACCTCA	0.9808105826377868
Mir154	7mer-1a	EVC2	522	52	58	52	58	25979521	x	7mer-1a	522	NA	0	Mir-154	>GAGGTT	>AACCTCA	0.9808105826377868
Mir154	7mer-1a	EVC2	522	52	58	52	58	25979521	x	7mer-1a	522	NA	0	Mir-154	>GAGGTT	>AACCTCA	0.9808105826377868
Mir154	7mer-1a	EVC2	522	52	58	52	58	25979521	x	7mer-1a	522	NA	0	Mir-154	>GAGGTT	>AACCTCA	0.9808105826377868
Mir154	7mer-1a	AKTIP	524	443	449	443	449	26729965	x	7mer-1a	524	NA	0	Mir-154	>GAGGTT	>AACCTCA	0.9808105826377868
Mir154	7mer-1a	AKTIP	524	443	449	443	449	26729965	x	7mer-1a	524	NA	0	Mir-154	>GAGGTT	>AACCTCA	0.9808105826377868
Mir154	7mer-1a	AKTIP	524	443	449	443	449	26729965	x	7mer-1a	524	NA	0	Mir-154	>GAGGTT	>AACCTCA	0.9808105826377868
Mir154	7mer-1a	DENND4B	531	260	266	260	266	27604066	x	7mer-1a	531	NA	0	Mir-154	>GAGGTT	>AACCTCA	0.9808105826377868
Mir154	7mer-1a	DENND4B	531	260	266	260	266	27604066	x	7mer-1a	531	NA	0	Mir-154	>GAGGTT	>AACCTCA	0.9808105826377868
Mir154	7mer-1a	DENND4B	531	260	266	260	266	27604066	x	7mer-1a	531	NA	0	Mir-154	>GAGGTT	>AACCTCA	0.9808105826377868
Mir154	7mer-1a	MPND	440	330	336	330	336	17930158	x	7mer-1a	440	NA	0	Mir-154	>GAGGTT	>AACCTCA	0.9808105826377868
Mir154	7mer-1a	MPND	440	330	336	330	336	17930158	x	7mer-1a	440	NA	0	Mir-154	>GAGGTT	>AACCTCA	0.9808105826377868
Mir154	7mer-1a	MPND	440	330	336	330	336	17930158	x	7mer-1a	440	NA	0	Mir-154	>GAGGTT	>AACCTCA	0.9808105826377868
Mir154	7mer-1a	TIMM8A	447	718	724	718	724	19507172	x	7mer-1a	447	NA	0	Mir-154	>GAGGTT	>AACCTCA	0.9808105826377868
Mir154	7mer-1a	TIMM8A	447	718	724	718	724	19507172	x	7mer-1a	447	NA	0	Mir-154	>GAGGTT	>AACCTCA	0.9808105826377868
Mir154	7mer-1a	TIMM8A	447	718	724	718	724	19507172	x	7mer-1a	447	NA	0	Mir-154	>GAGGTT	>AACCTCA	0.9808105826377868
Mir154	7mer-1a	HTRA3	385	343	349	343	349	8745922	x	7mer-1a	385	NA	0	Mir-154	>GAGGTT	>AACCTCA	0.9808105826377868
Mir154	7mer-1a	HTRA3	385	343	349	343	349	8745922	x	7mer-1a	385	NA	0	Mir-154	>GAGGTT	>AACCTCA	0.9808105826377868
Mir154	7mer-1a	HTRA3	385	343	349	343	349	8745922	x	7mer-1a	385	NA	0	Mir-154	>GAGGTT	>AACCTCA	0.9808105826377868
Mir154	7mer-1a	WSB1	404	51	57	51	57	11135494	x	7mer-1a	404	NA	0	Mir-154	>GAGGTT	>AACCTCA	0.9808105826377868
Mir154	7mer-1a	WSB1	404	51	57	51	57	11135494	x	7mer-1a	404	NA	0	Mir-154	>GAGGTT	>AACCTCA	0.9808105826377868
Mir154	7mer-1a	WSB1	404	51	57	51	57	11135494	x	7mer-1a	404	NA	0	Mir-154	>GAGGTT	>AACCTCA	0.9808105826377868
Mir154	7mer-1a	DEFB135	350	72	78	72	78	4294945	x	7mer-1a	350	NA	0	Mir-154	>GAGGTT	>AACCTCA	0.9808105826377868
Mir154	7mer-1a	DEFB135	350	72	78	72	78	4294945	x	7mer-1a	350	NA	0	Mir-154	>GAGGTT	>AACCTCA	0.9808105826377868
Mir154	7mer-1a	DEFB135	350	72	78	72	78	4294945	x	7mer-1a	350	NA	0	Mir-154	>GAGGTT	>AACCTCA	0.9808105826377868
Mir154	7mer-1a	XIRP2	394	42	48	42	48	9478641	x	7mer-1a	394	NA	0	Mir-154	>GAGGTT	>AACCTCA	0.9808105826377868
Mir154	7mer-1a	XIRP2	394	42	48	42	48	9478641	x	7mer-1a	394	NA	0	Mir-154	>GAGGTT	>AACCTCA	0.9808105826377868
Mir154	7mer-1a	XIRP2	394	42	48	42	48	9478641	x	7mer-1a	394	NA	0	Mir-154	>GAGGTT	>AACCTCA	0.9808105826377868
Mir154	7mer-1a	POFUT2	533	243	249	243	249	28675069	x	7mer-1a	533	NA	0	Mir-154	>GAGGTT	>AACCTCA	0.9808105826377868
Mir154	7mer-1a	POFUT2	533	243	249	243	249	28675069	x	7mer-1a	533	NA	0	Mir-154	>GAGGTT	>AACCTCA	0.9808105826377868
Mir154	7mer-1a	POFUT2	533	243	249	243	249	28675069	x	7mer-1a	533	NA	0	Mir-154	>GAGGTT	>AACCTCA	0.9808105826377868
Mir154	7mer-1a	MOV10L1	419	115	121	115	121	12955104	x	7mer-1a	419	NA	0	Mir-154	>GAGGTT	>AACCTCA	0.9808105826377868
Mir154	7mer-1a	MOV10L1	419	115	121	115	121	12955104	x	7mer-1a	419	NA	0	Mir-154	>GAGGTT	>AACCTCA	0.9808105826377868
Mir154	7mer-1a	MOV10L1	419	115	121	115	121	12955104	x	7mer-1a	419	NA	0	Mir-154	>GAGGTT	>AACCTCA	0.9808105826377868
Mir154	7mer-1a	CNPPD1	350	23	29	23	29	4376835	x	7mer-1a	350	NA	0	Mir-154	>GAGGTT	>AACCTCA	0.9808105826377868
Mir154	7mer-1a	CNPPD1	350	23	29	23	29	4376835	x	7mer-1a	350	NA	0	Mir-154	>GAGGTT	>AACCTCA	0.9808105826377868
Mir154	7mer-1a	CNPPD1	350	23	29	23	29	4376835	x	7mer-1a	350	NA	0	Mir-154	>GAGGTT	>AACCTCA	0.9808105826377868
Mir154	7mer-1a	NSUN7	417	906	912	906	912	12311293	x	7mer-1a	417	NA	0	Mir-154	>GAGGTT	>AACCTCA	0.9808105826377868
Mir154	7mer-1a	NSUN7	417	906	912	906	912	12311293	x	7mer-1a	417	NA	0	Mir-154	>GAGGTT	>AACCTCA	0.9808105826377868
Mir154	7mer-1a	NSUN7	417	906	912	906	912	12311293	x	7mer-1a	417	NA	0	Mir-154	>GAGGTT	>AACCTCA	0.9808105826377868
Mir154	7mer-1a	PSME1	396	51	57	51	57	9807434	x	7mer-1a	396	NA	0	Mir-154	>GAGGTT	>AACCTCA	0.9808105826377868
Mir154	7mer-1a	PSME1	396	51	57	51	57	9807434	x	7mer-1a	396	NA	0	Mir-154	>GAGGTT	>AACCTCA	0.9808105826377868
Mir154	7mer-1a	PSME1	396	51	57	51	57	9807434	x	7mer-1a	396	NA	0	Mir-154	>GAGGTT	>AACCTCA	0.9808105826377868
Mir154	7mer-1a	SMYD3	446	163	169	163	169	18848328	x	7mer-1a	446	NA	0	Mir-154	>GAGGTT	>AACCTCA	0.9808105826377868
Mir154	7mer-1a	SMYD3	446	163	169	163	169	18848328	x	7mer-1a	446	NA	0	Mir-154	>GAGGTT	>AACCTCA	0.9808105826377868
Mir154	7mer-1a	SMYD3	446	163	169	163	169	18848328	x	7mer-1a	446	NA	0	Mir-154	>GAGGTT	>AACCTCA	0.9808105826377868
Mir154	7mer-1a	BATF3	411	22	28	22	28	11825766	x	7mer-1a	411	NA	0	Mir-154	>GAGGTT	>AACCTCA	0.9808105826377868
Mir154	7mer-1a	BATF3	411	22	28	22	28	11825766	x	7mer-1a	411	NA	0	Mir-154	>GAGGTT	>AACCTCA	0.9808105826377868
Mir154	7mer-1a	BATF3	411	22	28	22	28	11825766	x	7mer-1a	411	NA	0	Mir-154	>GAGGTT	>AACCTCA	0.9808105826377868
Mir154	7mer-1a	TLE5	467	247	253	247	253	20334326	x	7mer-1a	467	NA	0	Mir-154	>GAGGTT	>AACCTCA	0.9808105826377868
Mir154	7mer-1a	TLE5	467	247	253	247	253	20334326	x	7mer-1a	467	NA	0	Mir-154	>GAGGTT	>AACCTCA	0.9808105826377868
Mir154	7mer-1a	TLE5	467	247	253	247	253	20334326	x	7mer-1a	467	NA	0	Mir-154	>GAGGTT	>AACCTCA	0.9808105826377868
Mir154	7mer-1a	POLL	356	84	90	84	90	4946408	x	7mer-1a	356	NA	0	Mir-154	>GAGGTT	>AACCTCA	0.9808105826377868
Mir154	7mer-1a	POLL	356	84	90	84	90	4946408	x	7mer-1a	356	NA	0	Mir-154	>GAGGTT	>AACCTCA	0.9808105826377868
Mir154	7mer-1a	POLL	356	84	90	84	90	4946408	x	7mer-1a	356	NA	0	Mir-154	>GAGGTT	>AACCTCA	0.9808105826377868
Mir154	7mer-1a	MSH4	531	131	137	131	137	27596349	x	7mer-1a	531	NA	0	Mir-154	>GAGGTT	>AACCTCA	0.9808105826377868
Mir154	7mer-1a	MSH4	531	131	137	131	137	27596349	x	7mer-1a	531	NA	0	Mir-154	>GAGGTT	>AACCTCA	0.9808105826377868
Mir154	7mer-1a	MSH4	531	131	137	131	137	27596349	x	7mer-1a	531	NA	0	Mir-154	>GAGGTT	>AACCTCA	0.9808105826377868
Mir154	7mer-1a	SUSD3	474	204	210	204	210	21810997	x	7mer-1a	474	NA	0	Mir-154	>GAGGTT	>AACCTCA	0.9808105826377868
Mir154	7mer-1a	SUSD3	474	204	210	204	210	21810997	x	7mer-1a	474	NA	0	Mir-154	>GAGGTT	>AACCTCA	0.9808105826377868
Mir154	7mer-1a	SUSD3	474	204	210	204	210	21810997	x	7mer-1a	474	NA	0	Mir-154	>GAGGTT	>AACCTCA	0.9808105826377868
Mir154	7mer-1a	SEPHS2	380	463	469	463	469	8521525	x	7mer-1a	380	NA	0	Mir-154	>GAGGTT	>AACCTCA	0.9808105826377868
Mir154	7mer-1a	SEPHS2	380	463	469	463	469	8521525	x	7mer-1a	380	NA	0	Mir-154	>GAGGTT	>AACCTCA	0.9808105826377868
Mir154	7mer-1a	SEPHS2	380	463	469	463	469	8521525	x	7mer-1a	380	NA	0	Mir-154	>GAGGTT	>AACCTCA	0.9808105826377868
Mir154	7mer-1a	VTCN1	522	113	119	113	119	25948616	x	7mer-1a	522	NA	0	Mir-154	>GAGGTT	>AACCTCA	0.9808105826377868
Mir154	7mer-1a	VTCN1	522	113	119	113	119	25948616	x	7mer-1a	522	NA	0	Mir-154	>GAGGTT	>AACCTCA	0.9808105826377868
Mir154	7mer-1a	VTCN1	522	113	119	113	119	25948616	x	7mer-1a	522	NA	0	Mir-154	>GAGGTT	>AACCTCA	0.9808105826377868
Mir154	7mer-1a	MGME1	327	494	500	494	500	1351686	x	7mer-1a	327	NA	0	Mir-154	>GAGGTT	>AACCTCA	0.9808105826377868
Mir154	7mer-1a	MGME1	327	494	500	494	500	1351686	x	7mer-1a	327	NA	0	Mir-154	>GAGGTT	>AACCTCA	0.9808105826377868
Mir154	7mer-1a	MGME1	327	494	500	494	500	1351686	x	7mer-1a	327	NA	0	Mir-154	>GAGGTT	>AACCTCA	0.9808105826377868
Mir154	7mer-1a	CATIP	533	57	63	57	63	28427116	x	7mer-1a	533	NA	0	Mir-154	>GAGGTT	>AACCTCA	0.9808105826377868
Mir154	7mer-1a	CATIP	533	57	63	57	63	28427116	x	7mer-1a	533	NA	0	Mir-154	>GAGGTT	>AACCTCA	0.9808105826377868
Mir154	7mer-1a	CATIP	533	57	63	57	63	28427116	x	7mer-1a	533	NA	0	Mir-154	>GAGGTT	>AACCTCA	0.9808105826377868
Mir154	7mer-1a	NME3	531	123	129	123	129	27863088	x	7mer-1a	531	NA	0	Mir-154	>GAGGTT	>AACCTCA	0.9808105826377868
Mir154	7mer-1a	NME3	531	123	129	123	129	27863088	x	7mer-1a	531	NA	0	Mir-154	>GAGGTT	>AACCTCA	0.9808105826377868
Mir154	7mer-1a	NME3	531	123	129	123	129	27863088	x	7mer-1a	531	NA	0	Mir-154	>GAGGTT	>AACCTCA	0.9808105826377868
Mir154	7mer-1a	PSME1	533	46	52	46	52	28608242	x	7mer-1a	533	NA	0	Mir-154	>GAGGTT	>AACCTCA	0.9808105826377868
Mir154	7mer-1a	PSME1	533	46	52	46	52	28608242	x	7mer-1a	533	NA	0	Mir-154	>GAGGTT	>AACCTCA	0.9808105826377868
Mir154	7mer-1a	PSME1	533	46	52	46	52	28608242	x	7mer-1a	533	NA	0	Mir-154	>GAGGTT	>AACCTCA	0.9808105826377868
Mir154	7mer-1a	ZNF18	474	689	695	689	695	21994472	x	7mer-1a	474	NA	0	Mir-154	>GAGGTT	>AACCTCA	0.9808105826377868
Mir154	7mer-1a	ZNF18	474	689	695	689	695	21994472	x	7mer-1a	474	NA	0	Mir-154	>GAGGTT	>AACCTCA	0.9808105826377868
Mir154	7mer-1a	ZNF18	474	689	695	689	695	21994472	x	7mer-1a	474	NA	0	Mir-154	>GAGGTT	>AACCTCA	0.9808105826377868
Mir154	7mer-1a	ADAMTSL4	398	434	440	434	440	10065118	x	7mer-1a	398	NA	0	Mir-154	>GAGGTT	>AACCTCA	0.9808105826377868
Mir154	7mer-1a	ADAMTSL4	398	434	440	434	440	10065118	x	7mer-1a	398	NA	0	Mir-154	>GAGGTT	>AACCTCA	0.9808105826377868
Mir154	7mer-1a	ADAMTSL4	398	434	440	434	440	10065118	x	7mer-1a	398	NA	0	Mir-154	>GAGGTT	>AACCTCA	0.9808105826377868
Mir154	7mer-1a	BORCS5	357	145	151	145	151	5438377	x	7mer-1a	357	NA	0	Mir-154	>GAGGTT	>AACCTCA	0.9808105826377868
Mir154	7mer-1a	BORCS5	357	145	151	145	151	5438377	x	7mer-1a	357	NA	0	Mir-154	>GAGGTT	>AACCTCA	0.9808105826377868
Mir154	7mer-1a	BORCS5	357	145	151	145	151	5438377	x	7mer-1a	357	NA	0	Mir-154	>GAGGTT	>AACCTCA	0.9808105826377868
Mir154	7mer-1a	LAMP1	482	440	446	440	446	22288763	x	7mer-1a	482	NA	0	Mir-154	>GAGGTT	>AACCTCA	0.9808105826377868
Mir154	7mer-1a	LAMP1	482	440	446	440	446	22288763	x	7mer-1a	482	NA	0	Mir-154	>GAGGTT	>AACCTCA	0.9808105826377868
Mir154	7mer-1a	LAMP1	482	440	446	440	446	22288763	x	7mer-1a	482	NA	0	Mir-154	>GAGGTT	>AACCTCA	0.9808105826377868
Mir154	7mer-1a	RMI2	482	348	354	348	354	22487824	x	7mer-1a	482	NA	0	Mir-154	>GAGGTT	>AACCTCA	0.9808105826377868
Mir154	7mer-1a	RMI2	482	348	354	348	354	22487824	x	7mer-1a	482	NA	0	Mir-154	>GAGGTT	>AACCTCA	0.9808105826377868
Mir154	7mer-1a	RMI2	482	348	354	348	354	22487824	x	7mer-1a	482	NA	0	Mir-154	>GAGGTT	>AACCTCA	0.9808105826377868
Mir154	7mer-1a	ADGRB3	425	251	257	251	257	14170867	x	7mer-1a	425	NA	0	Mir-154	>GAGGTT	>AACCTCA	0.9808105826377868
Mir154	7mer-1a	ADGRB3	425	251	257	251	257	14170867	x	7mer-1a	425	NA	0	Mir-154	>GAGGTT	>AACCTCA	0.9808105826377868
Mir154	7mer-1a	ADGRB3	425	251	257	251	257	14170867	x	7mer-1a	425	NA	0	Mir-154	>GAGGTT	>AACCTCA	0.9808105826377868
Mir154	7mer-1a	GPRC5C	446	535	541	535	541	18933193	x	7mer-1a	446	NA	0	Mir-154	>GAGGTT	>AACCTCA	0.9808105826377868
Mir154	7mer-1a	GPRC5C	446	535	541	535	541	18933193	x	7mer-1a	446	NA	0	Mir-154	>GAGGTT	>AACCTCA	0.9808105826377868
Mir154	7mer-1a	GPRC5C	446	535	541	535	541	18933193	x	7mer-1a	446	NA	0	Mir-154	>GAGGTT	>AACCTCA	0.9808105826377868
Mir154	7mer-1a	NAP1L3	326	94	100	94	100	659275	x	7mer-1a	326	NA	0	Mir-154	>GAGGTT	>AACCTCA	0.9808105826377868
Mir154	7mer-1a	NAP1L3	326	94	100	94	100	659275	x	7mer-1a	326	NA	0	Mir-154	>GAGGTT	>AACCTCA	0.9808105826377868
Mir154	7mer-1a	NAP1L3	326	94	100	94	100	659275	x	7mer-1a	326	NA	0	Mir-154	>GAGGTT	>AACCTCA	0.9808105826377868
Mir154	7mer-1a	DAND5	366	364	370	364	370	7188304	x	7mer-1a	366	NA	0	Mir-154	>GAGGTT	>AACCTCA	0.9808105826377868
Mir154	7mer-1a	DAND5	366	364	370	364	370	7188304	x	7mer-1a	366	NA	0	Mir-154	>GAGGTT	>AACCTCA	0.9808105826377868
Mir154	7mer-1a	DAND5	366	364	370	364	370	7188304	x	7mer-1a	366	NA	0	Mir-154	>GAGGTT	>AACCTCA	0.9808105826377868
Mir154	7mer-1a	HOXC11	532	356	362	356	362	28209305	x	7mer-1a	532	NA	0	Mir-154	>GAGGTT	>AACCTCA	0.9808105826377868
Mir154	7mer-1a	HOXC11	532	356	362	356	362	28209305	x	7mer-1a	532	NA	0	Mir-154	>GAGGTT	>AACCTCA	0.9808105826377868
Mir154	7mer-1a	HOXC11	532	356	362	356	362	28209305	x	7mer-1a	532	NA	0	Mir-154	>GAGGTT	>AACCTCA	0.9808105826377868
Mir154	7mer-1a	SPRING1	346	755	761	755	761	3485987	x	7mer-1a	346	NA	0	Mir-154	>GAGGTT	>AACCTCA	0.9808105826377868
Mir154	7mer-1a	SPRING1	346	755	761	755	761	3485987	x	7mer-1a	346	NA	0	Mir-154	>GAGGTT	>AACCTCA	0.9808105826377868
Mir154	7mer-1a	SPRING1	346	755	761	755	761	3485987	x	7mer-1a	346	NA	0	Mir-154	>GAGGTT	>AACCTCA	0.9808105826377868
Mir154	7mer-1a	RNF180	522	469	475	469	475	25999235	x	7mer-1a	522	NA	0	Mir-154	>GAGGTT	>AACCTCA	0.9808105826377868
Mir154	7mer-1a	RNF180	522	469	475	469	475	25999235	x	7mer-1a	522	NA	0	Mir-154	>GAGGTT	>AACCTCA	0.9808105826377868
Mir154	7mer-1a	RNF180	522	469	475	469	475	25999235	x	7mer-1a	522	NA	0	Mir-154	>GAGGTT	>AACCTCA	0.9808105826377868
Mir154	7mer-1a	OAT	322	673	679	673	679	412139	x	7mer-1a	322	NA	0	Mir-154	>GAGGTT	>AACCTCA	0.9808105826377868
Mir154	7mer-1a	OAT	322	673	679	673	679	412139	x	7mer-1a	322	NA	0	Mir-154	>GAGGTT	>AACCTCA	0.9808105826377868
Mir154	7mer-1a	OAT	322	673	679	673	679	412139	x	7mer-1a	322	NA	0	Mir-154	>GAGGTT	>AACCTCA	0.9808105826377868
Mir154	7mer-1a	GRIK5	522	457	463	457	463	26282529	x	7mer-1a	522	NA	0	Mir-154	>GAGGTT	>AACCTCA	0.9808105826377868
Mir154	7mer-1a	GRIK5	522	457	463	457	463	26282529	x	7mer-1a	522	NA	0	Mir-154	>GAGGTT	>AACCTCA	0.9808105826377868
Mir154	7mer-1a	GRIK5	522	457	463	457	463	26282529	x	7mer-1a	522	NA	0	Mir-154	>GAGGTT	>AACCTCA	0.9808105826377868
Mir154	7mer-1a	FRMPD2	509	258	264	258	264	23767138	x	7mer-1a	509	NA	0	Mir-154	>GAGGTT	>AACCTCA	0.9808105826377868
Mir154	7mer-1a	FRMPD2	509	258	264	258	264	23767138	x	7mer-1a	509	NA	0	Mir-154	>GAGGTT	>AACCTCA	0.9808105826377868
Mir154	7mer-1a	FRMPD2	509	258	264	258	264	23767138	x	7mer-1a	509	NA	0	Mir-154	>GAGGTT	>AACCTCA	0.9808105826377868
Mir154	7mer-1a	KCNV2	333	35	41	35	41	2636172	x	7mer-1a	333	NA	0	Mir-154	>GAGGTT	>AACCTCA	0.9808105826377868
Mir154	7mer-1a	KCNV2	333	35	41	35	41	2636172	x	7mer-1a	333	NA	0	Mir-154	>GAGGTT	>AACCTCA	0.9808105826377868
Mir154	7mer-1a	KCNV2	333	35	41	35	41	2636172	x	7mer-1a	333	NA	0	Mir-154	>GAGGTT	>AACCTCA	0.9808105826377868
Mir154	7mer-1a	TDP2	393	261	267	261	267	9336995	x	7mer-1a	393	NA	0	Mir-154	>GAGGTT	>AACCTCA	0.9808105826377868
Mir154	7mer-1a	TDP2	393	261	267	261	267	9336995	x	7mer-1a	393	NA	0	Mir-154	>GAGGTT	>AACCTCA	0.9808105826377868
Mir154	7mer-1a	TDP2	393	261	267	261	267	9336995	x	7mer-1a	393	NA	0	Mir-154	>GAGGTT	>AACCTCA	0.9808105826377868
Mir154	7mer-1a	AGPAT1	468	180	186	180	186	20743250	x	7mer-1a	468	NA	0	Mir-154	>GAGGTT	>AACCTCA	0.9808105826377868
Mir154	7mer-1a	AGPAT1	468	180	186	180	186	20743250	x	7mer-1a	468	NA	0	Mir-154	>GAGGTT	>AACCTCA	0.9808105826377868
Mir154	7mer-1a	AGPAT1	468	180	186	180	186	20743250	x	7mer-1a	468	NA	0	Mir-154	>GAGGTT	>AACCTCA	0.9808105826377868
Mir154	7mer-1a	ZFYVE19	509	126	132	126	132	23615026	x	7mer-1a	509	NA	0	Mir-154	>GAGGTT	>AACCTCA	0.9808105826377868
Mir154	7mer-1a	ZFYVE19	509	126	132	126	132	23615026	x	7mer-1a	509	NA	0	Mir-154	>GAGGTT	>AACCTCA	0.9808105826377868
Mir154	7mer-1a	ZFYVE19	509	126	132	126	132	23615026	x	7mer-1a	509	NA	0	Mir-154	>GAGGTT	>AACCTCA	0.9808105826377868
Mir154	7mer-1a	TARS3	359	400	406	400	406	6088401	x	7mer-1a	359	NA	0	Mir-154	>GAGGTT	>AACCTCA	0.9808105826377868
Mir154	7mer-1a	TARS3	359	400	406	400	406	6088401	x	7mer-1a	359	NA	0	Mir-154	>GAGGTT	>AACCTCA	0.9808105826377868
Mir154	7mer-1a	TARS3	359	400	406	400	406	6088401	x	7mer-1a	359	NA	0	Mir-154	>GAGGTT	>AACCTCA	0.9808105826377868
Mir154	7mer-1a	MME	467	111	117	111	117	20397386	x	7mer-1a	467	NA	0	Mir-154	>GAGGTT	>AACCTCA	0.9808105826377868
Mir154	7mer-1a	MME	467	111	117	111	117	20397386	x	7mer-1a	467	NA	0	Mir-154	>GAGGTT	>AACCTCA	0.9808105826377868
Mir154	7mer-1a	MME	467	111	117	111	117	20397386	x	7mer-1a	467	NA	0	Mir-154	>GAGGTT	>AACCTCA	0.9808105826377868
Mir154	7mer-1a	NT5M	550	226	232	226	232	30464025	x	7mer-1a	550	NA	0	Mir-154	>GAGGTT	>AACCTCA	0.9808105826377868
Mir154	7mer-1a	NT5M	550	226	232	226	232	30464025	x	7mer-1a	550	NA	0	Mir-154	>GAGGTT	>AACCTCA	0.9808105826377868
Mir154	7mer-1a	NT5M	550	226	232	226	232	30464025	x	7mer-1a	550	NA	0	Mir-154	>GAGGTT	>AACCTCA	0.9808105826377868
Mir154	7mer-1a	SULT4A1	485	206	212	206	212	22651080	x	7mer-1a	485	NA	0	Mir-154	>GAGGTT	>AACCTCA	0.9808105826377868
Mir154	7mer-1a	SULT4A1	485	206	212	206	212	22651080	x	7mer-1a	485	NA	0	Mir-154	>GAGGTT	>AACCTCA	0.9808105826377868
Mir154	7mer-1a	SULT4A1	485	206	212	206	212	22651080	x	7mer-1a	485	NA	0	Mir-154	>GAGGTT	>AACCTCA	0.9808105826377868
Mir154	7mer-1a	LRRC70	448	31	37	31	37	19527976	x	7mer-1a	448	NA	0	Mir-154	>GAGGTT	>AACCTCA	0.9808105826377868
Mir154	7mer-1a	LRRC70	448	31	37	31	37	19527976	x	7mer-1a	448	NA	0	Mir-154	>GAGGTT	>AACCTCA	0.9808105826377868
Mir154	7mer-1a	LRRC70	448	31	37	31	37	19527976	x	7mer-1a	448	NA	0	Mir-154	>GAGGTT	>AACCTCA	0.9808105826377868
Mir154	7mer-1a	SPTLC3	538	215	221	215	221	29732177	x	7mer-1a	538	NA	0	Mir-154	>GAGGTT	>AACCTCA	0.9808105826377868
Mir154	7mer-1a	SPTLC3	538	215	221	215	221	29732177	x	7mer-1a	538	NA	0	Mir-154	>GAGGTT	>AACCTCA	0.9808105826377868
Mir154	7mer-1a	SPTLC3	538	215	221	215	221	29732177	x	7mer-1a	538	NA	0	Mir-154	>GAGGTT	>AACCTCA	0.9808105826377868
Mir154	7mer-1a	E2F5	380	151	157	151	157	8304719	x	7mer-1a	380	NA	0	Mir-154	>GAGGTT	>AACCTCA	0.9808105826377868
Mir154	7mer-1a	E2F5	380	151	157	151	157	8304719	x	7mer-1a	380	NA	0	Mir-154	>GAGGTT	>AACCTCA	0.9808105826377868
Mir154	7mer-1a	E2F5	380	151	157	151	157	8304719	x	7mer-1a	380	NA	0	Mir-154	>GAGGTT	>AACCTCA	0.9808105826377868
Mir154	7mer-1a	EVA1A	420	624	630	624	630	13354790	x	7mer-1a	420	NA	0	Mir-154	>GAGGTT	>AACCTCA	0.9808105826377868
Mir154	7mer-1a	EVA1A	420	624	630	624	630	13354790	x	7mer-1a	420	NA	0	Mir-154	>GAGGTT	>AACCTCA	0.9808105826377868
Mir154	7mer-1a	EVA1A	420	624	630	624	630	13354790	x	7mer-1a	420	NA	0	Mir-154	>GAGGTT	>AACCTCA	0.9808105826377868
Mir154	7mer-1a	SLC25A19	326	661	667	661	667	1005035	x	7mer-1a	326	NA	0	Mir-154	>GAGGTT	>AACCTCA	0.9808105826377868
Mir154	7mer-1a	SLC25A19	326	661	667	661	667	1005035	x	7mer-1a	326	NA	0	Mir-154	>GAGGTT	>AACCTCA	0.9808105826377868
Mir154	7mer-1a	SLC25A19	326	661	667	661	667	1005035	x	7mer-1a	326	NA	0	Mir-154	>GAGGTT	>AACCTCA	0.9808105826377868
Mir154	7mer-1a	STRA6	538	205	211	205	211	29507580	x	7mer-1a	538	NA	0	Mir-154	>GAGGTT	>AACCTCA	0.9808105826377868
Mir154	7mer-1a	STRA6	538	205	211	205	211	29507580	x	7mer-1a	538	NA	0	Mir-154	>GAGGTT	>AACCTCA	0.9808105826377868
Mir154	7mer-1a	STRA6	538	205	211	205	211	29507580	x	7mer-1a	538	NA	0	Mir-154	>GAGGTT	>AACCTCA	0.9808105826377868
Mir154	7mer-1a	WLS	537	397	403	397	403	29151357	x	7mer-1a	537	NA	0	Mir-154	>GAGGTT	>AACCTCA	0.9808105826377868
Mir154	7mer-1a	WLS	537	397	403	397	403	29151357	x	7mer-1a	537	NA	0	Mir-154	>GAGGTT	>AACCTCA	0.9808105826377868
Mir154	7mer-1a	WLS	537	397	403	397	403	29151357	x	7mer-1a	537	NA	0	Mir-154	>GAGGTT	>AACCTCA	0.9808105826377868
Mir154	7mer-1a	KRT20	326	238	244	238	244	998039	x	7mer-1a	326	NA	0	Mir-154	>GAGGTT	>AACCTCA	0.9808105826377868
Mir154	7mer-1a	KRT20	326	238	244	238	244	998039	x	7mer-1a	326	NA	0	Mir-154	>GAGGTT	>AACCTCA	0.9808105826377868
Mir154	7mer-1a	KRT20	326	238	244	238	244	998039	x	7mer-1a	326	NA	0	Mir-154	>GAGGTT	>AACCTCA	0.9808105826377868
Mir154	7mer-1a	SPG21	359	299	305	299	305	6189922	x	7mer-1a	359	NA	0	Mir-154	>GAGGTT	>AACCTCA	0.9808105826377868
Mir154	7mer-1a	SPG21	359	299	305	299	305	6189922	x	7mer-1a	359	NA	0	Mir-154	>GAGGTT	>AACCTCA	0.9808105826377868
Mir154	7mer-1a	SPG21	359	299	305	299	305	6189922	x	7mer-1a	359	NA	0	Mir-154	>GAGGTT	>AACCTCA	0.9808105826377868
Mir154	7mer-1a	C10H12ORF75	538	287	293	287	293	29647195	x	7mer-1a	538	NA	0	Mir-154	>GAGGTT	>AACCTCA	0.9808105826377868
Mir154	7mer-1a	C10H12ORF75	538	287	293	287	293	29647195	x	7mer-1a	538	NA	0	Mir-154	>GAGGTT	>AACCTCA	0.9808105826377868
Mir154	7mer-1a	C10H12ORF75	538	287	293	287	293	29647195	x	7mer-1a	538	NA	0	Mir-154	>GAGGTT	>AACCTCA	0.9808105826377868
Mir154	7mer-1a	PASK	351	118	124	118	124	4562686	x	7mer-1a	351	NA	0	Mir-154	>GAGGTT	>AACCTCA	0.9808105826377868
Mir154	7mer-1a	PASK	351	118	124	118	124	4562686	x	7mer-1a	351	NA	0	Mir-154	>GAGGTT	>AACCTCA	0.9808105826377868
Mir154	7mer-1a	PASK	351	118	124	118	124	4562686	x	7mer-1a	351	NA	0	Mir-154	>GAGGTT	>AACCTCA	0.9808105826377868
Mir154	7mer-1a	MAP7D2	534	167	173	167	173	29059291	x	7mer-1a	534	NA	0	Mir-154	>GAGGTT	>AACCTCA	0.9808105826377868
Mir154	7mer-1a	MAP7D2	534	167	173	167	173	29059291	x	7mer-1a	534	NA	0	Mir-154	>GAGGTT	>AACCTCA	0.9808105826377868
Mir154	7mer-1a	MAP7D2	534	167	173	167	173	29059291	x	7mer-1a	534	NA	0	Mir-154	>GAGGTT	>AACCTCA	0.9808105826377868
Mir154	7mer-1a	GGNBP2	358	160	166	160	166	5779932	x	7mer-1a	358	NA	0	Mir-154	>GAGGTT	>AACCTCA	0.9808105826377868
Mir154	7mer-1a	GGNBP2	358	160	166	160	166	5779932	x	7mer-1a	358	NA	0	Mir-154	>GAGGTT	>AACCTCA	0.9808105826377868
Mir154	7mer-1a	GGNBP2	358	160	166	160	166	5779932	x	7mer-1a	358	NA	0	Mir-154	>GAGGTT	>AACCTCA	0.9808105826377868
Mir154	7mer-1a	HCAR2	534	684	690	684	690	28845238	x	7mer-1a	534	NA	0	Mir-154	>GAGGTT	>AACCTCA	0.9808105826377868
Mir154	7mer-1a	HCAR2	534	684	690	684	690	28845238	x	7mer-1a	534	NA	0	Mir-154	>GAGGTT	>AACCTCA	0.9808105826377868
Mir154	7mer-1a	HCAR2	534	684	690	684	690	28845238	x	7mer-1a	534	NA	0	Mir-154	>GAGGTT	>AACCTCA	0.9808105826377868
Mir154	7mer-1a	UFD1	411	130	136	130	136	11864912	x	7mer-1a	411	NA	0	Mir-154	>GAGGTT	>AACCTCA	0.9808105826377868
Mir154	7mer-1a	UFD1	411	130	136	130	136	11864912	x	7mer-1a	411	NA	0	Mir-154	>GAGGTT	>AACCTCA	0.9808105826377868
Mir154	7mer-1a	UFD1	411	130	136	130	136	11864912	x	7mer-1a	411	NA	0	Mir-154	>GAGGTT	>AACCTCA	0.9808105826377868
Mir154	7mer-1a	SCGN	345	55	61	55	61	2842653	x	7mer-1a	345	NA	0	Mir-154	>GAGGTT	>AACCTCA	0.9808105826377868
Mir154	7mer-1a	SCGN	345	55	61	55	61	2842653	x	7mer-1a	345	NA	0	Mir-154	>GAGGTT	>AACCTCA	0.9808105826377868
Mir154	7mer-1a	SCGN	345	55	61	55	61	2842653	x	7mer-1a	345	NA	0	Mir-154	>GAGGTT	>AACCTCA	0.9808105826377868
Mir154	7mer-1a	ROM1	509	61	67	61	67	23706649	x	7mer-1a	509	NA	0	Mir-154	>GAGGTT	>AACCTCA	0.9808105826377868
Mir154	7mer-1a	ROM1	509	61	67	61	67	23706649	x	7mer-1a	509	NA	0	Mir-154	>GAGGTT	>AACCTCA	0.9808105826377868
Mir154	7mer-1a	ROM1	509	61	67	61	67	23706649	x	7mer-1a	509	NA	0	Mir-154	>GAGGTT	>AACCTCA	0.9808105826377868
Mir154	7mer-1a	XBP1	524	136	142	136	142	26645040	x	7mer-1a	524	NA	0	Mir-154	>GAGGTT	>AACCTCA	0.9808105826377868
Mir154	7mer-1a	XBP1	524	136	142	136	142	26645040	x	7mer-1a	524	NA	0	Mir-154	>GAGGTT	>AACCTCA	0.9808105826377868
Mir154	7mer-1a	XBP1	524	136	142	136	142	26645040	x	7mer-1a	524	NA	0	Mir-154	>GAGGTT	>AACCTCA	0.9808105826377868
Mir154	7mer-1a	CLTCL1	345	35	41	35	41	3039007	x	7mer-1a	345	NA	0	Mir-154	>GAGGTT	>AACCTCA	0.9808105826377868
Mir154	7mer-1a	CLTCL1	345	35	41	35	41	3039007	x	7mer-1a	345	NA	0	Mir-154	>GAGGTT	>AACCTCA	0.9808105826377868
Mir154	7mer-1a	CLTCL1	345	35	41	35	41	3039007	x	7mer-1a	345	NA	0	Mir-154	>GAGGTT	>AACCTCA	0.9808105826377868
Mir154	7mer-1a	HYKK	350	193	199	193	199	4163163	x	7mer-1a	350	NA	0	Mir-154	>GAGGTT	>AACCTCA	0.9808105826377868
Mir154	7mer-1a	HYKK	350	193	199	193	199	4163163	x	7mer-1a	350	NA	0	Mir-154	>GAGGTT	>AACCTCA	0.9808105826377868
Mir154	7mer-1a	HYKK	350	193	199	193	199	4163163	x	7mer-1a	350	NA	0	Mir-154	>GAGGTT	>AACCTCA	0.9808105826377868
Mir154	7mer-1a	SCIN	537	96	102	96	102	29298078	x	7mer-1a	537	NA	0	Mir-154	>GAGGTT	>AACCTCA	0.9808105826377868
Mir154	7mer-1a	SCIN	537	96	102	96	102	29298078	x	7mer-1a	537	NA	0	Mir-154	>GAGGTT	>AACCTCA	0.9808105826377868
Mir154	7mer-1a	SCIN	537	96	102	96	102	29298078	x	7mer-1a	537	NA	0	Mir-154	>GAGGTT	>AACCTCA	0.9808105826377868
Mir154	7mer-1a	MRPL43	327	27	33	27	33	1249314	x	7mer-1a	327	NA	0	Mir-154	>GAGGTT	>AACCTCA	0.9808105826377868
Mir154	7mer-1a	MRPL43	327	27	33	27	33	1249314	x	7mer-1a	327	NA	0	Mir-154	>GAGGTT	>AACCTCA	0.9808105826377868
Mir154	7mer-1a	MRPL43	327	27	33	27	33	1249314	x	7mer-1a	327	NA	0	Mir-154	>GAGGTT	>AACCTCA	0.9808105826377868
Mir154	7mer-1a	FAHD1	331	569	575	569	575	2191733	x	7mer-1a	331	NA	0	Mir-154	>GAGGTT	>AACCTCA	0.9808105826377868
Mir154	7mer-1a	FAHD1	331	569	575	569	575	2191733	x	7mer-1a	331	NA	0	Mir-154	>GAGGTT	>AACCTCA	0.9808105826377868
Mir154	7mer-1a	FAHD1	331	569	575	569	575	2191733	x	7mer-1a	331	NA	0	Mir-154	>GAGGTT	>AACCTCA	0.9808105826377868
Mir154	7mer-1a	PPP1R3A	519	65	71	65	71	25770476	x	7mer-1a	519	NA	0	Mir-154	>GAGGTT	>AACCTCA	0.9808105826377868
Mir154	7mer-1a	PPP1R3A	519	65	71	65	71	25770476	x	7mer-1a	519	NA	0	Mir-154	>GAGGTT	>AACCTCA	0.9808105826377868
Mir154	7mer-1a	PPP1R3A	519	65	71	65	71	25770476	x	7mer-1a	519	NA	0	Mir-154	>GAGGTT	>AACCTCA	0.9808105826377868
Mir154	7mer-1a	FAM171A1	407	297	303	297	303	11279502	x	7mer-1a	407	NA	0	Mir-154	>GAGGTT	>AACCTCA	0.9808105826377868
Mir154	7mer-1a	FAM171A1	407	297	303	297	303	11279502	x	7mer-1a	407	NA	0	Mir-154	>GAGGTT	>AACCTCA	0.9808105826377868
Mir154	7mer-1a	FAM171A1	407	297	303	297	303	11279502	x	7mer-1a	407	NA	0	Mir-154	>GAGGTT	>AACCTCA	0.9808105826377868
Mir154	7mer-1a	WDR36	345	312	318	312	318	2805631	x	7mer-1a	345	NA	0	Mir-154	>GAGGTT	>AACCTCA	0.9808105826377868
Mir154	7mer-1a	WDR36	345	312	318	312	318	2805631	x	7mer-1a	345	NA	0	Mir-154	>GAGGTT	>AACCTCA	0.9808105826377868
Mir154	7mer-1a	WDR36	345	312	318	312	318	2805631	x	7mer-1a	345	NA	0	Mir-154	>GAGGTT	>AACCTCA	0.9808105826377868
Mir154	7mer-1a	SEMA3A	327	18	24	18	24	1366443	x	7mer-1a	327	NA	0	Mir-154	>GAGGTT	>AACCTCA	0.9808105826377868
Mir154	7mer-1a	SEMA3A	327	18	24	18	24	1366443	x	7mer-1a	327	NA	0	Mir-154	>GAGGTT	>AACCTCA	0.9808105826377868
Mir154	7mer-1a	SEMA3A	327	18	24	18	24	1366443	x	7mer-1a	327	NA	0	Mir-154	>GAGGTT	>AACCTCA	0.9808105826377868
Mir154	7mer-1a	MFAP1	398	235	241	235	241	10139358	x	7mer-1a	398	NA	0	Mir-154	>GAGGTT	>AACCTCA	0.9808105826377868
Mir154	7mer-1a	MFAP1	398	235	241	235	241	10139358	x	7mer-1a	398	NA	0	Mir-154	>GAGGTT	>AACCTCA	0.9808105826377868
Mir154	7mer-1a	MFAP1	398	235	241	235	241	10139358	x	7mer-1a	398	NA	0	Mir-154	>GAGGTT	>AACCTCA	0.9808105826377868
Mir154	7mer-1a	COL9A1	333	443	449	443	449	2479509	x	7mer-1a	333	NA	0	Mir-154	>GAGGTT	>AACCTCA	0.9808105826377868
Mir154	7mer-1a	COL9A1	333	443	449	443	449	2479509	x	7mer-1a	333	NA	0	Mir-154	>GAGGTT	>AACCTCA	0.9808105826377868
Mir154	7mer-1a	COL9A1	333	443	449	443	449	2479509	x	7mer-1a	333	NA	0	Mir-154	>GAGGTT	>AACCTCA	0.9808105826377868
Mir154	7mer-1a	RNF139	447	316	322	316	322	19167472	x	7mer-1a	447	NA	0	Mir-154	>GAGGTT	>AACCTCA	0.9808105826377868
Mir154	7mer-1a	RNF139	447	316	322	316	322	19167472	x	7mer-1a	447	NA	0	Mir-154	>GAGGTT	>AACCTCA	0.9808105826377868
Mir154	7mer-1a	RNF139	447	316	322	316	322	19167472	x	7mer-1a	447	NA	0	Mir-154	>GAGGTT	>AACCTCA	0.9808105826377868
Mir154	7mer-1a	IQCB1	362	687	693	687	693	6345657	x	7mer-1a	362	NA	0	Mir-154	>GAGGTT	>AACCTCA	0.9808105826377868
Mir154	7mer-1a	IQCB1	362	687	693	687	693	6345657	x	7mer-1a	362	NA	0	Mir-154	>GAGGTT	>AACCTCA	0.9808105826377868
Mir154	7mer-1a	IQCB1	362	687	693	687	693	6345657	x	7mer-1a	362	NA	0	Mir-154	>GAGGTT	>AACCTCA	0.9808105826377868
Mir154	7mer-1a	EIF4A3	522	42	48	42	48	26264816	x	7mer-1a	522	NA	0	Mir-154	>GAGGTT	>AACCTCA	0.9808105826377868
Mir154	7mer-1a	EIF4A3	522	42	48	42	48	26264816	x	7mer-1a	522	NA	0	Mir-154	>GAGGTT	>AACCTCA	0.9808105826377868
Mir154	7mer-1a	EIF4A3	522	42	48	42	48	26264816	x	7mer-1a	522	NA	0	Mir-154	>GAGGTT	>AACCTCA	0.9808105826377868
Mir154	7mer-1a	KYAT1	530	130	136	130	136	27318960	x	7mer-1a	530	NA	0	Mir-154	>GAGGTT	>AACCTCA	0.9808105826377868
Mir154	7mer-1a	KYAT1	530	130	136	130	136	27318960	x	7mer-1a	530	NA	0	Mir-154	>GAGGTT	>AACCTCA	0.9808105826377868
Mir154	7mer-1a	KYAT1	530	130	136	130	136	27318960	x	7mer-1a	530	NA	0	Mir-154	>GAGGTT	>AACCTCA	0.9808105826377868
Mir154	7mer-1a	AARD	553	656	662	656	662	30661538	x	7mer-1a	553	NA	0	Mir-154	>GAGGTT	>AACCTCA	0.9808105826377868
Mir154	7mer-1a	AARD	553	656	662	656	662	30661538	x	7mer-1a	553	NA	0	Mir-154	>GAGGTT	>AACCTCA	0.9808105826377868
Mir154	7mer-1a	AARD	553	656	662	656	662	30661538	x	7mer-1a	553	NA	0	Mir-154	>GAGGTT	>AACCTCA	0.9808105826377868
Mir154	7mer-1a	TRIM37	346	618	624	618	624	3600192	x	7mer-1a	346	NA	0	Mir-154	>GAGGTT	>AACCTCA	0.9808105826377868
Mir154	7mer-1a	TRIM37	346	618	624	618	624	3600192	x	7mer-1a	346	NA	0	Mir-154	>GAGGTT	>AACCTCA	0.9808105826377868
Mir154	7mer-1a	TRIM37	346	618	624	618	624	3600192	x	7mer-1a	346	NA	0	Mir-154	>GAGGTT	>AACCTCA	0.9808105826377868
Mir154	7mer-1a	SERTM2	440	275	281	275	281	18239266	x	7mer-1a	440	NA	0	Mir-154	>GAGGTT	>AACCTCA	0.9808105826377868
Mir154	7mer-1a	SERTM2	440	275	281	275	281	18239266	x	7mer-1a	440	NA	0	Mir-154	>GAGGTT	>AACCTCA	0.9808105826377868
Mir154	7mer-1a	SERTM2	440	275	281	275	281	18239266	x	7mer-1a	440	NA	0	Mir-154	>GAGGTT	>AACCTCA	0.9808105826377868
Mir154	7mer-1a	ZNF713	537	143	149	143	149	29179229	x	7mer-1a	537	NA	0	Mir-154	>GAGGTT	>AACCTCA	0.9808105826377868
Mir154	7mer-1a	ZNF713	537	143	149	143	149	29179229	x	7mer-1a	537	NA	0	Mir-154	>GAGGTT	>AACCTCA	0.9808105826377868
Mir154	7mer-1a	ZNF713	537	143	149	143	149	29179229	x	7mer-1a	537	NA	0	Mir-154	>GAGGTT	>AACCTCA	0.9808105826377868
Mir154	7mer-1a	DST	467	127	133	127	133	20310724	x	7mer-1a	467	NA	0	Mir-154	>GAGGTT	>AACCTCA	0.9808105826377868
Mir154	7mer-1a	DST	467	127	133	127	133	20310724	x	7mer-1a	467	NA	0	Mir-154	>GAGGTT	>AACCTCA	0.9808105826377868
Mir154	7mer-1a	DST	467	127	133	127	133	20310724	x	7mer-1a	467	NA	0	Mir-154	>GAGGTT	>AACCTCA	0.9808105826377868
Mir154	7mer-1a	CARMIL1	380	215	221	215	221	8528329	x	7mer-1a	380	NA	0	Mir-154	>GAGGTT	>AACCTCA	0.9808105826377868
Mir154	7mer-1a	CARMIL1	380	215	221	215	221	8528329	x	7mer-1a	380	NA	0	Mir-154	>GAGGTT	>AACCTCA	0.9808105826377868
Mir154	7mer-1a	CARMIL1	380	215	221	215	221	8528329	x	7mer-1a	380	NA	0	Mir-154	>GAGGTT	>AACCTCA	0.9808105826377868
Mir154	7mer-1a	CETN2	420	361	367	361	367	13502283	x	7mer-1a	420	NA	0	Mir-154	>GAGGTT	>AACCTCA	0.9808105826377868
Mir154	7mer-1a	CETN2	420	361	367	361	367	13502283	x	7mer-1a	420	NA	0	Mir-154	>GAGGTT	>AACCTCA	0.9808105826377868
Mir154	7mer-1a	CETN2	420	361	367	361	367	13502283	x	7mer-1a	420	NA	0	Mir-154	>GAGGTT	>AACCTCA	0.9808105826377868
Mir154	7mer-1a	FOXL3	326	711	717	711	717	1053972	x	7mer-1a	326	NA	0	Mir-154	>GAGGTT	>AACCTCA	0.9808105826377868
Mir154	7mer-1a	FOXL3	326	711	717	711	717	1053972	x	7mer-1a	326	NA	0	Mir-154	>GAGGTT	>AACCTCA	0.9808105826377868
Mir154	7mer-1a	FOXL3	326	711	717	711	717	1053972	x	7mer-1a	326	NA	0	Mir-154	>GAGGTT	>AACCTCA	0.9808105826377868
Mir154	7mer-1a	UPB1	468	476	482	476	482	20818642	x	7mer-1a	468	NA	0	Mir-154	>GAGGTT	>AACCTCA	0.9808105826377868
Mir154	7mer-1a	UPB1	468	476	482	476	482	20818642	x	7mer-1a	468	NA	0	Mir-154	>GAGGTT	>AACCTCA	0.9808105826377868
Mir154	7mer-1a	UPB1	468	476	482	476	482	20818642	x	7mer-1a	468	NA	0	Mir-154	>GAGGTT	>AACCTCA	0.9808105826377868
Mir154	7mer-1a	YPEL4	380	443	449	443	449	8261074	x	7mer-1a	380	NA	0	Mir-154	>GAGGTT	>AACCTCA	0.9808105826377868
Mir154	7mer-1a	YPEL4	380	443	449	443	449	8261074	x	7mer-1a	380	NA	0	Mir-154	>GAGGTT	>AACCTCA	0.9808105826377868
Mir154	7mer-1a	YPEL4	380	443	449	443	449	8261074	x	7mer-1a	380	NA	0	Mir-154	>GAGGTT	>AACCTCA	0.9808105826377868
Mir154	7mer-1a	SF1	440	66	72	66	72	18019161	x	7mer-1a	440	NA	0	Mir-154	>GAGGTT	>AACCTCA	0.9808105826377868
Mir154	7mer-1a	SF1	440	66	72	66	72	18019161	x	7mer-1a	440	NA	0	Mir-154	>GAGGTT	>AACCTCA	0.9808105826377868
Mir154	7mer-1a	SF1	440	66	72	66	72	18019161	x	7mer-1a	440	NA	0	Mir-154	>GAGGTT	>AACCTCA	0.9808105826377868
Mir154	7mer-1a	OXCT1	446	68	74	68	74	19000906	x	7mer-1a	446	NA	0	Mir-154	>GAGGTT	>AACCTCA	0.9808105826377868
Mir154	7mer-1a	OXCT1	446	68	74	68	74	19000906	x	7mer-1a	446	NA	0	Mir-154	>GAGGTT	>AACCTCA	0.9808105826377868
Mir154	7mer-1a	OXCT1	446	68	74	68	74	19000906	x	7mer-1a	446	NA	0	Mir-154	>GAGGTT	>AACCTCA	0.9808105826377868
Mir154	7mer-1a	CASP6	486	137	143	137	143	23399938	x	7mer-1a	486	NA	0	Mir-154	>GAGGTT	>AACCTCA	0.9808105826377868
Mir154	7mer-1a	CASP6	486	137	143	137	143	23399938	x	7mer-1a	486	NA	0	Mir-154	>GAGGTT	>AACCTCA	0.9808105826377868
Mir154	7mer-1a	CASP6	486	137	143	137	143	23399938	x	7mer-1a	486	NA	0	Mir-154	>GAGGTT	>AACCTCA	0.9808105826377868
Mir154	7mer-1a	ZNF48	351	369	375	369	375	4715300	x	7mer-1a	351	NA	0	Mir-154	>GAGGTT	>AACCTCA	0.9808105826377868
Mir154	7mer-1a	ZNF48	351	369	375	369	375	4715300	x	7mer-1a	351	NA	0	Mir-154	>GAGGTT	>AACCTCA	0.9808105826377868
Mir154	7mer-1a	ZNF48	351	369	375	369	375	4715300	x	7mer-1a	351	NA	0	Mir-154	>GAGGTT	>AACCTCA	0.9808105826377868
Mir154	7mer-1a	TACC3	404	79	85	79	85	11117094	x	7mer-1a	404	NA	0	Mir-154	>GAGGTT	>AACCTCA	0.9808105826377868
Mir154	7mer-1a	TACC3	404	79	85	79	85	11117094	x	7mer-1a	404	NA	0	Mir-154	>GAGGTT	>AACCTCA	0.9808105826377868
Mir154	7mer-1a	TACC3	404	79	85	79	85	11117094	x	7mer-1a	404	NA	0	Mir-154	>GAGGTT	>AACCTCA	0.9808105826377868
Mir154	7mer-1a	PHLDA3	510	208	214	208	214	24194797	x	7mer-1a	510	NA	0	Mir-154	>GAGGTT	>AACCTCA	0.9808105826377868
Mir154	7mer-1a	PHLDA3	510	208	214	208	214	24194797	x	7mer-1a	510	NA	0	Mir-154	>GAGGTT	>AACCTCA	0.9808105826377868
Mir154	7mer-1a	PHLDA3	510	208	214	208	214	24194797	x	7mer-1a	510	NA	0	Mir-154	>GAGGTT	>AACCTCA	0.9808105826377868
Mir154	7mer-1a	CACNA1G	442	470	476	470	476	18646448	x	7mer-1a	442	NA	0	Mir-154	>GAGGTT	>AACCTCA	0.9808105826377868
Mir154	7mer-1a	CACNA1G	442	470	476	470	476	18646448	x	7mer-1a	442	NA	0	Mir-154	>GAGGTT	>AACCTCA	0.9808105826377868
Mir154	7mer-1a	CACNA1G	442	470	476	470	476	18646448	x	7mer-1a	442	NA	0	Mir-154	>GAGGTT	>AACCTCA	0.9808105826377868
Mir154	7mer-1a	ZFP1	482	46	52	46	52	22348273	x	7mer-1a	482	NA	0	Mir-154	>GAGGTT	>AACCTCA	0.9808105826377868
Mir154	7mer-1a	ZFP1	482	46	52	46	52	22348273	x	7mer-1a	482	NA	0	Mir-154	>GAGGTT	>AACCTCA	0.9808105826377868
Mir154	7mer-1a	ZFP1	482	46	52	46	52	22348273	x	7mer-1a	482	NA	0	Mir-154	>GAGGTT	>AACCTCA	0.9808105826377868
Mir154	7mer-1a	METTL2A	333	718	724	718	724	2688302	x	7mer-1a	333	NA	0	Mir-154	>GAGGTT	>AACCTCA	0.9808105826377868
Mir154	7mer-1a	METTL2A	333	718	724	718	724	2688302	x	7mer-1a	333	NA	0	Mir-154	>GAGGTT	>AACCTCA	0.9808105826377868
Mir154	7mer-1a	METTL2A	333	718	724	718	724	2688302	x	7mer-1a	333	NA	0	Mir-154	>GAGGTT	>AACCTCA	0.9808105826377868
Mir154	7mer-1a	HPS4	333	978	984	978	984	2642832	x	7mer-1a	333	NA	0	Mir-154	>GAGGTT	>AACCTCA	0.9808105826377868
Mir154	7mer-1a	HPS4	333	978	984	978	984	2642832	x	7mer-1a	333	NA	0	Mir-154	>GAGGTT	>AACCTCA	0.9808105826377868
Mir154	7mer-1a	HPS4	333	978	984	978	984	2642832	x	7mer-1a	333	NA	0	Mir-154	>GAGGTT	>AACCTCA	0.9808105826377868
Mir154	7mer-1a	PLG	550	131	137	131	137	30275257	x	7mer-1a	550	NA	0	Mir-154	>GAGGTT	>AACCTCA	0.9808105826377868
Mir154	7mer-1a	PLG	550	131	137	131	137	30275257	x	7mer-1a	550	NA	0	Mir-154	>GAGGTT	>AACCTCA	0.9808105826377868
Mir154	7mer-1a	PLG	550	131	137	131	137	30275257	x	7mer-1a	550	NA	0	Mir-154	>GAGGTT	>AACCTCA	0.9808105826377868
Mir154	7mer-1a	LGALS7	448	112	118	112	118	19739305	x	7mer-1a	448	NA	0	Mir-154	>GAGGTT	>AACCTCA	0.9808105826377868
Mir154	7mer-1a	LGALS7	448	112	118	112	118	19739305	x	7mer-1a	448	NA	0	Mir-154	>GAGGTT	>AACCTCA	0.9808105826377868
Mir154	7mer-1a	LGALS7	448	112	118	112	118	19739305	x	7mer-1a	448	NA	0	Mir-154	>GAGGTT	>AACCTCA	0.9808105826377868
Mir154	7mer-1a	PRSS27	534	68	74	68	74	28973351	x	7mer-1a	534	NA	0	Mir-154	>GAGGTT	>AACCTCA	0.9808105826377868
Mir154	7mer-1a	PRSS27	534	68	74	68	74	28973351	x	7mer-1a	534	NA	0	Mir-154	>GAGGTT	>AACCTCA	0.9808105826377868
Mir154	7mer-1a	PRSS27	534	68	74	68	74	28973351	x	7mer-1a	534	NA	0	Mir-154	>GAGGTT	>AACCTCA	0.9808105826377868
Mir154	7mer-1a	XBP1	358	120	126	120	126	5849162	x	7mer-1a	358	NA	0	Mir-154	>GAGGTT	>AACCTCA	0.9808105826377868
Mir154	7mer-1a	XBP1	358	120	126	120	126	5849162	x	7mer-1a	358	NA	0	Mir-154	>GAGGTT	>AACCTCA	0.9808105826377868
Mir154	7mer-1a	XBP1	358	120	126	120	126	5849162	x	7mer-1a	358	NA	0	Mir-154	>GAGGTT	>AACCTCA	0.9808105826377868
Mir154	7mer-1a	SORBS3	440	86	92	86	92	18178783	x	7mer-1a	440	NA	0	Mir-154	>GAGGTT	>AACCTCA	0.9808105826377868
Mir154	7mer-1a	SORBS3	440	86	92	86	92	18178783	x	7mer-1a	440	NA	0	Mir-154	>GAGGTT	>AACCTCA	0.9808105826377868
Mir154	7mer-1a	SORBS3	440	86	92	86	92	18178783	x	7mer-1a	440	NA	0	Mir-154	>GAGGTT	>AACCTCA	0.9808105826377868
Mir154	7mer-1a	ART4	533	319	325	319	325	28383037	x	7mer-1a	533	NA	0	Mir-154	>GAGGTT	>AACCTCA	0.9808105826377868
Mir154	7mer-1a	ART4	533	319	325	319	325	28383037	x	7mer-1a	533	NA	0	Mir-154	>GAGGTT	>AACCTCA	0.9808105826377868
Mir154	7mer-1a	ART4	533	319	325	319	325	28383037	x	7mer-1a	533	NA	0	Mir-154	>GAGGTT	>AACCTCA	0.9808105826377868
Mir154	7mer-1a	ATXN2L	447	600	606	600	606	19479988	x	7mer-1a	447	NA	0	Mir-154	>GAGGTT	>AACCTCA	0.9808105826377868
Mir154	7mer-1a	ATXN2L	447	600	606	600	606	19479988	x	7mer-1a	447	NA	0	Mir-154	>GAGGTT	>AACCTCA	0.9808105826377868
Mir154	7mer-1a	ATXN2L	447	600	606	600	606	19479988	x	7mer-1a	447	NA	0	Mir-154	>GAGGTT	>AACCTCA	0.9808105826377868
Mir154	7mer-1a	TBRG4	425	99	105	99	105	14081167	x	7mer-1a	425	NA	0	Mir-154	>GAGGTT	>AACCTCA	0.9808105826377868
Mir154	7mer-1a	TBRG4	425	99	105	99	105	14081167	x	7mer-1a	425	NA	0	Mir-154	>GAGGTT	>AACCTCA	0.9808105826377868
Mir154	7mer-1a	TBRG4	425	99	105	99	105	14081167	x	7mer-1a	425	NA	0	Mir-154	>GAGGTT	>AACCTCA	0.9808105826377868
Mir154	7mer-1a	STRA6	331	204	210	204	210	1934159	x	7mer-1a	331	NA	0	Mir-154	>GAGGTT	>AACCTCA	0.9808105826377868
Mir154	7mer-1a	STRA6	331	204	210	204	210	1934159	x	7mer-1a	331	NA	0	Mir-154	>GAGGTT	>AACCTCA	0.9808105826377868
Mir154	7mer-1a	STRA6	331	204	210	204	210	1934159	x	7mer-1a	331	NA	0	Mir-154	>GAGGTT	>AACCTCA	0.9808105826377868
Mir154	7mer-1a	NEK2	442	252	258	252	258	18359128	x	7mer-1a	442	NA	0	Mir-154	>GAGGTT	>AACCTCA	0.9808105826377868
Mir154	7mer-1a	NEK2	442	252	258	252	258	18359128	x	7mer-1a	442	NA	0	Mir-154	>GAGGTT	>AACCTCA	0.9808105826377868
Mir154	7mer-1a	NEK2	442	252	258	252	258	18359128	x	7mer-1a	442	NA	0	Mir-154	>GAGGTT	>AACCTCA	0.9808105826377868
Mir154	7mer-1a	GATB	485	298	304	298	304	22740167	x	7mer-1a	485	NA	0	Mir-154	>GAGGTT	>AACCTCA	0.9808105826377868
Mir154	7mer-1a	GATB	485	298	304	298	304	22740167	x	7mer-1a	485	NA	0	Mir-154	>GAGGTT	>AACCTCA	0.9808105826377868
Mir154	7mer-1a	GATB	485	298	304	298	304	22740167	x	7mer-1a	485	NA	0	Mir-154	>GAGGTT	>AACCTCA	0.9808105826377868
Mir154	7mer-1a	SYK	362	116	122	116	122	6523042	x	7mer-1a	362	NA	0	Mir-154	>GAGGTT	>AACCTCA	0.9808105826377868
Mir154	7mer-1a	SYK	362	116	122	116	122	6523042	x	7mer-1a	362	NA	0	Mir-154	>GAGGTT	>AACCTCA	0.9808105826377868
Mir154	7mer-1a	SYK	362	116	122	116	122	6523042	x	7mer-1a	362	NA	0	Mir-154	>GAGGTT	>AACCTCA	0.9808105826377868
Mir154	7mer-1a	MPP1	333	374	380	374	380	2723452	x	7mer-1a	333	NA	0	Mir-154	>GAGGTT	>AACCTCA	0.9808105826377868
Mir154	7mer-1a	MPP1	333	374	380	374	380	2723452	x	7mer-1a	333	NA	0	Mir-154	>GAGGTT	>AACCTCA	0.9808105826377868
Mir154	7mer-1a	MPP1	333	374	380	374	380	2723452	x	7mer-1a	333	NA	0	Mir-154	>GAGGTT	>AACCTCA	0.9808105826377868
Mir154	7mer-1a	PXDC1	515	684	690	684	690	25110232	x	7mer-1a	515	NA	0	Mir-154	>GAGGTT	>AACCTCA	0.9808105826377868
Mir154	7mer-1a	PXDC1	515	684	690	684	690	25110232	x	7mer-1a	515	NA	0	Mir-154	>GAGGTT	>AACCTCA	0.9808105826377868
Mir154	7mer-1a	PXDC1	515	684	690	684	690	25110232	x	7mer-1a	515	NA	0	Mir-154	>GAGGTT	>AACCTCA	0.9808105826377868
Mir154	7mer-1a	CRYZ	447	503	509	503	509	19358789	x	7mer-1a	447	NA	0	Mir-154	>GAGGTT	>AACCTCA	0.9808105826377868
Mir154	7mer-1a	CRYZ	447	503	509	503	509	19358789	x	7mer-1a	447	NA	0	Mir-154	>GAGGTT	>AACCTCA	0.9808105826377868
Mir154	7mer-1a	CRYZ	447	503	509	503	509	19358789	x	7mer-1a	447	NA	0	Mir-154	>GAGGTT	>AACCTCA	0.9808105826377868
Mir154	7mer-1a	SNU13	330	488	494	488	494	1643141	x	7mer-1a	330	NA	0	Mir-154	>GAGGTT	>AACCTCA	0.9808105826377868
Mir154	7mer-1a	SNU13	330	488	494	488	494	1643141	x	7mer-1a	330	NA	0	Mir-154	>GAGGTT	>AACCTCA	0.9808105826377868
Mir154	7mer-1a	SNU13	330	488	494	488	494	1643141	x	7mer-1a	330	NA	0	Mir-154	>GAGGTT	>AACCTCA	0.9808105826377868
Mir154	7mer-1a	CDH16	357	215	221	215	221	5346577	x	7mer-1a	357	NA	0	Mir-154	>GAGGTT	>AACCTCA	0.9808105826377868
Mir154	7mer-1a	CDH16	357	215	221	215	221	5346577	x	7mer-1a	357	NA	0	Mir-154	>GAGGTT	>AACCTCA	0.9808105826377868
Mir154	7mer-1a	CDH16	357	215	221	215	221	5346577	x	7mer-1a	357	NA	0	Mir-154	>GAGGTT	>AACCTCA	0.9808105826377868
Mir154	7mer-1a	RABEP2	380	104	110	104	110	8520156	x	7mer-1a	380	NA	0	Mir-154	>GAGGTT	>AACCTCA	0.9808105826377868
Mir154	7mer-1a	RABEP2	380	104	110	104	110	8520156	x	7mer-1a	380	NA	0	Mir-154	>GAGGTT	>AACCTCA	0.9808105826377868
Mir154	7mer-1a	RABEP2	380	104	110	104	110	8520156	x	7mer-1a	380	NA	0	Mir-154	>GAGGTT	>AACCTCA	0.9808105826377868
Mir154	7mer-1a	MFAP4	345	97	103	97	103	3103122	x	7mer-1a	345	NA	0	Mir-154	>GAGGTT	>AACCTCA	0.9808105826377868
Mir154	7mer-1a	MFAP4	345	97	103	97	103	3103122	x	7mer-1a	345	NA	0	Mir-154	>GAGGTT	>AACCTCA	0.9808105826377868
Mir154	7mer-1a	MFAP4	345	97	103	97	103	3103122	x	7mer-1a	345	NA	0	Mir-154	>GAGGTT	>AACCTCA	0.9808105826377868
Mir154	7mer-1a	SELENOK	346	156	162	156	162	3453044	x	7mer-1a	346	NA	0	Mir-154	>GAGGTT	>AACCTCA	0.9808105826377868
Mir154	7mer-1a	SELENOK	346	156	162	156	162	3453044	x	7mer-1a	346	NA	0	Mir-154	>GAGGTT	>AACCTCA	0.9808105826377868
Mir154	7mer-1a	SELENOK	346	156	162	156	162	3453044	x	7mer-1a	346	NA	0	Mir-154	>GAGGTT	>AACCTCA	0.9808105826377868
Mir154	7mer-1a	MMP1	351	439	445	439	445	4582248	x	7mer-1a	351	NA	0	Mir-154	>GAGGTT	>AACCTCA	0.9808105826377868
Mir154	7mer-1a	MMP1	351	439	445	439	445	4582248	x	7mer-1a	351	NA	0	Mir-154	>GAGGTT	>AACCTCA	0.9808105826377868
Mir154	7mer-1a	MMP1	351	439	445	439	445	4582248	x	7mer-1a	351	NA	0	Mir-154	>GAGGTT	>AACCTCA	0.9808105826377868
Mir154	7mer-1a	RND1	468	536	542	536	542	20763391	x	7mer-1a	468	NA	0	Mir-154	>GAGGTT	>AACCTCA	0.9808105826377868
Mir154	7mer-1a	RND1	468	536	542	536	542	20763391	x	7mer-1a	468	NA	0	Mir-154	>GAGGTT	>AACCTCA	0.9808105826377868
Mir154	7mer-1a	RND1	468	536	542	536	542	20763391	x	7mer-1a	468	NA	0	Mir-154	>GAGGTT	>AACCTCA	0.9808105826377868
Mir154	7mer-1a	TLR5	356	136	142	136	142	5060840	x	7mer-1a	356	NA	0	Mir-154	>GAGGTT	>AACCTCA	0.9808105826377868
Mir154	7mer-1a	TLR5	356	136	142	136	142	5060840	x	7mer-1a	356	NA	0	Mir-154	>GAGGTT	>AACCTCA	0.9808105826377868
Mir154	7mer-1a	TLR5	356	136	142	136	142	5060840	x	7mer-1a	356	NA	0	Mir-154	>GAGGTT	>AACCTCA	0.9808105826377868
Mir154	7mer-1a	ITGA5	446	769	775	769	775	18907813	x	7mer-1a	446	NA	0	Mir-154	>GAGGTT	>AACCTCA	0.9808105826377868
Mir154	7mer-1a	ITGA5	446	769	775	769	775	18907813	x	7mer-1a	446	NA	0	Mir-154	>GAGGTT	>AACCTCA	0.9808105826377868
Mir154	7mer-1a	ITGA5	446	769	775	769	775	18907813	x	7mer-1a	446	NA	0	Mir-154	>GAGGTT	>AACCTCA	0.9808105826377868
Mir154	7mer-1a	C12H2ORF81	538	101	107	101	107	29686577	x	7mer-1a	538	NA	0	Mir-154	>GAGGTT	>AACCTCA	0.9808105826377868
Mir154	7mer-1a	C12H2ORF81	538	101	107	101	107	29686577	x	7mer-1a	538	NA	0	Mir-154	>GAGGTT	>AACCTCA	0.9808105826377868
Mir154	7mer-1a	C12H2ORF81	538	101	107	101	107	29686577	x	7mer-1a	538	NA	0	Mir-154	>GAGGTT	>AACCTCA	0.9808105826377868
Mir154	7mer-1a	HSD11B2	510	360	366	360	366	24242801	x	7mer-1a	510	NA	0	Mir-154	>GAGGTT	>AACCTCA	0.9808105826377868
Mir154	7mer-1a	HSD11B2	510	360	366	360	366	24242801	x	7mer-1a	510	NA	0	Mir-154	>GAGGTT	>AACCTCA	0.9808105826377868
Mir154	7mer-1a	HSD11B2	510	360	366	360	366	24242801	x	7mer-1a	510	NA	0	Mir-154	>GAGGTT	>AACCTCA	0.9808105826377868
Mir154	7mer-1a	KDM5C	385	393	399	393	399	9074292	x	7mer-1a	385	NA	0	Mir-154	>GAGGTT	>AACCTCA	0.9808105826377868
Mir154	7mer-1a	KDM5C	385	393	399	393	399	9074292	x	7mer-1a	385	NA	0	Mir-154	>GAGGTT	>AACCTCA	0.9808105826377868
Mir154	7mer-1a	KDM5C	385	393	399	393	399	9074292	x	7mer-1a	385	NA	0	Mir-154	>GAGGTT	>AACCTCA	0.9808105826377868
Mir154	7mer-1a	EMC2	525	138	144	138	144	27082544	x	7mer-1a	525	NA	0	Mir-154	>GAGGTT	>AACCTCA	0.9808105826377868
Mir154	7mer-1a	EMC2	525	138	144	138	144	27082544	x	7mer-1a	525	NA	0	Mir-154	>GAGGTT	>AACCTCA	0.9808105826377868
Mir154	7mer-1a	EMC2	525	138	144	138	144	27082544	x	7mer-1a	525	NA	0	Mir-154	>GAGGTT	>AACCTCA	0.9808105826377868
Mir154	7mer-1a	HEBP2	333	368	374	368	374	2473024	x	7mer-1a	333	NA	0	Mir-154	>GAGGTT	>AACCTCA	0.9808105826377868
Mir154	7mer-1a	HEBP2	333	368	374	368	374	2473024	x	7mer-1a	333	NA	0	Mir-154	>GAGGTT	>AACCTCA	0.9808105826377868
Mir154	7mer-1a	HEBP2	333	368	374	368	374	2473024	x	7mer-1a	333	NA	0	Mir-154	>GAGGTT	>AACCTCA	0.9808105826377868
Mir154	7mer-1a	ALPK2	524	378	384	378	384	26637360	x	7mer-1a	524	NA	0	Mir-154	>GAGGTT	>AACCTCA	0.9808105826377868
Mir154	7mer-1a	ALPK2	524	378	384	378	384	26637360	x	7mer-1a	524	NA	0	Mir-154	>GAGGTT	>AACCTCA	0.9808105826377868
Mir154	7mer-1a	ALPK2	524	378	384	378	384	26637360	x	7mer-1a	524	NA	0	Mir-154	>GAGGTT	>AACCTCA	0.9808105826377868
Mir154	7mer-1a	MTERF3	346	78	84	78	84	3547667	x	7mer-1a	346	NA	0	Mir-154	>GAGGTT	>AACCTCA	0.9808105826377868
Mir154	7mer-1a	MTERF3	346	78	84	78	84	3547667	x	7mer-1a	346	NA	0	Mir-154	>GAGGTT	>AACCTCA	0.9808105826377868
Mir154	7mer-1a	MTERF3	346	78	84	78	84	3547667	x	7mer-1a	346	NA	0	Mir-154	>GAGGTT	>AACCTCA	0.9808105826377868
Mir154	7mer-1a	ADAM8	396	362	368	362	368	9720636	x	7mer-1a	396	NA	0	Mir-154	>GAGGTT	>AACCTCA	0.9808105826377868
Mir154	7mer-1a	ADAM8	396	362	368	362	368	9720636	x	7mer-1a	396	NA	0	Mir-154	>GAGGTT	>AACCTCA	0.9808105826377868
Mir154	7mer-1a	ADAM8	396	362	368	362	368	9720636	x	7mer-1a	396	NA	0	Mir-154	>GAGGTT	>AACCTCA	0.9808105826377868
Mir154	7mer-1a	SON	468	760	766	760	766	20773460	x	7mer-1a	468	NA	0	Mir-154	>GAGGTT	>AACCTCA	0.9808105826377868
Mir154	7mer-1a	SON	468	760	766	760	766	20773460	x	7mer-1a	468	NA	0	Mir-154	>GAGGTT	>AACCTCA	0.9808105826377868
Mir154	7mer-1a	SON	468	760	766	760	766	20773460	x	7mer-1a	468	NA	0	Mir-154	>GAGGTT	>AACCTCA	0.9808105826377868
Mir154	7mer-1a	FBRS	522	515	521	515	521	26320199	x	7mer-1a	522	NA	0	Mir-154	>GAGGTT	>AACCTCA	0.9808105826377868
Mir154	7mer-1a	FBRS	522	515	521	515	521	26320199	x	7mer-1a	522	NA	0	Mir-154	>GAGGTT	>AACCTCA	0.9808105826377868
Mir154	7mer-1a	FBRS	522	515	521	515	521	26320199	x	7mer-1a	522	NA	0	Mir-154	>GAGGTT	>AACCTCA	0.9808105826377868
Mir154	7mer-1a	PTGES3	327	806	812	806	812	1145043	x	7mer-1a	327	NA	0	Mir-154	>GAGGTT	>AACCTCA	0.9808105826377868
Mir154	7mer-1a	PTGES3	327	806	812	806	812	1145043	x	7mer-1a	327	NA	0	Mir-154	>GAGGTT	>AACCTCA	0.9808105826377868
Mir154	7mer-1a	PTGES3	327	806	812	806	812	1145043	x	7mer-1a	327	NA	0	Mir-154	>GAGGTT	>AACCTCA	0.9808105826377868
Mir154	7mer-1a	SF3B6	467	71	77	71	77	20581018	x	7mer-1a	467	NA	0	Mir-154	>GAGGTT	>AACCTCA	0.9808105826377868
Mir154	7mer-1a	SF3B6	467	71	77	71	77	20581018	x	7mer-1a	467	NA	0	Mir-154	>GAGGTT	>AACCTCA	0.9808105826377868
Mir154	7mer-1a	SF3B6	467	71	77	71	77	20581018	x	7mer-1a	467	NA	0	Mir-154	>GAGGTT	>AACCTCA	0.9808105826377868
Mir154	7mer-1a	CCDC158	350	126	132	126	132	4356963	x	7mer-1a	350	NA	0	Mir-154	>GAGGTT	>AACCTCA	0.9808105826377868
Mir154	7mer-1a	CCDC158	350	126	132	126	132	4356963	x	7mer-1a	350	NA	0	Mir-154	>GAGGTT	>AACCTCA	0.9808105826377868
Mir154	7mer-1a	CCDC158	350	126	132	126	132	4356963	x	7mer-1a	350	NA	0	Mir-154	>GAGGTT	>AACCTCA	0.9808105826377868
Mir154	7mer-1a	FOXC2	357	700	706	700	706	5342629	x	7mer-1a	357	NA	0	Mir-154	>GAGGTT	>AACCTCA	0.9808105826377868
Mir154	7mer-1a	FOXC2	357	700	706	700	706	5342629	x	7mer-1a	357	NA	0	Mir-154	>GAGGTT	>AACCTCA	0.9808105826377868
Mir154	7mer-1a	FOXC2	357	700	706	700	706	5342629	x	7mer-1a	357	NA	0	Mir-154	>GAGGTT	>AACCTCA	0.9808105826377868
Mir154	7mer-1a	HS3ST2	448	707	713	707	713	19805495	x	7mer-1a	448	NA	0	Mir-154	>GAGGTT	>AACCTCA	0.9808105826377868
Mir154	7mer-1a	HS3ST2	448	707	713	707	713	19805495	x	7mer-1a	448	NA	0	Mir-154	>GAGGTT	>AACCTCA	0.9808105826377868
Mir154	7mer-1a	HS3ST2	448	707	713	707	713	19805495	x	7mer-1a	448	NA	0	Mir-154	>GAGGTT	>AACCTCA	0.9808105826377868
Mir154	7mer-1a	GEMIN8	417	37	43	37	43	12677799	x	7mer-1a	417	NA	0	Mir-154	>GAGGTT	>AACCTCA	0.9808105826377868
Mir154	7mer-1a	GEMIN8	417	37	43	37	43	12677799	x	7mer-1a	417	NA	0	Mir-154	>GAGGTT	>AACCTCA	0.9808105826377868
Mir154	7mer-1a	GEMIN8	417	37	43	37	43	12677799	x	7mer-1a	417	NA	0	Mir-154	>GAGGTT	>AACCTCA	0.9808105826377868
Mir154	7mer-1a	ARL6	524	353	359	353	359	26475560	x	7mer-1a	524	NA	0	Mir-154	>GAGGTT	>AACCTCA	0.9808105826377868
Mir154	7mer-1a	ARL6	524	353	359	353	359	26475560	x	7mer-1a	524	NA	0	Mir-154	>GAGGTT	>AACCTCA	0.9808105826377868
Mir154	7mer-1a	ARL6	524	353	359	353	359	26475560	x	7mer-1a	524	NA	0	Mir-154	>GAGGTT	>AACCTCA	0.9808105826377868
Mir154	7mer-1a	HSDL1	358	174	180	174	180	5838120	x	7mer-1a	358	NA	0	Mir-154	>GAGGTT	>AACCTCA	0.9808105826377868
Mir154	7mer-1a	HSDL1	358	174	180	174	180	5838120	x	7mer-1a	358	NA	0	Mir-154	>GAGGTT	>AACCTCA	0.9808105826377868
Mir154	7mer-1a	HSDL1	358	174	180	174	180	5838120	x	7mer-1a	358	NA	0	Mir-154	>GAGGTT	>AACCTCA	0.9808105826377868
Mir154	7mer-1a	CDH18	482	54	60	54	60	22394793	x	7mer-1a	482	NA	0	Mir-154	>GAGGTT	>AACCTCA	0.9808105826377868
Mir154	7mer-1a	CDH18	482	54	60	54	60	22394793	x	7mer-1a	482	NA	0	Mir-154	>GAGGTT	>AACCTCA	0.9808105826377868
Mir154	7mer-1a	CDH18	482	54	60	54	60	22394793	x	7mer-1a	482	NA	0	Mir-154	>GAGGTT	>AACCTCA	0.9808105826377868
Mir154	7mer-1a	RASL11B	419	945	951	945	951	12796840	x	7mer-1a	419	NA	0	Mir-154	>GAGGTT	>AACCTCA	0.9808105826377868
Mir154	7mer-1a	RASL11B	419	945	951	945	951	12796840	x	7mer-1a	419	NA	0	Mir-154	>GAGGTT	>AACCTCA	0.9808105826377868
Mir154	7mer-1a	RASL11B	419	945	951	945	951	12796840	x	7mer-1a	419	NA	0	Mir-154	>GAGGTT	>AACCTCA	0.9808105826377868
Mir154	7mer-1a	FABP3	446	52	58	52	58	18707054	x	7mer-1a	446	NA	0	Mir-154	>GAGGTT	>AACCTCA	0.9808105826377868
Mir154	7mer-1a	FABP3	446	52	58	52	58	18707054	x	7mer-1a	446	NA	0	Mir-154	>GAGGTT	>AACCTCA	0.9808105826377868
Mir154	7mer-1a	FABP3	446	52	58	52	58	18707054	x	7mer-1a	446	NA	0	Mir-154	>GAGGTT	>AACCTCA	0.9808105826377868
Mir154	7mer-1a	STX3	327	710	716	710	716	1277623	x	7mer-1a	327	NA	0	Mir-154	>GAGGTT	>AACCTCA	0.9808105826377868
Mir154	7mer-1a	STX3	327	710	716	710	716	1277623	x	7mer-1a	327	NA	0	Mir-154	>GAGGTT	>AACCTCA	0.9808105826377868
Mir154	7mer-1a	STX3	327	710	716	710	716	1277623	x	7mer-1a	327	NA	0	Mir-154	>GAGGTT	>AACCTCA	0.9808105826377868
Mir154	7mer-1a	ATP7A	357	68	74	68	74	5338133	x	7mer-1a	357	NA	0	Mir-154	>GAGGTT	>AACCTCA	0.9808105826377868
Mir154	7mer-1a	ATP7A	357	68	74	68	74	5338133	x	7mer-1a	357	NA	0	Mir-154	>GAGGTT	>AACCTCA	0.9808105826377868
Mir154	7mer-1a	ATP7A	357	68	74	68	74	5338133	x	7mer-1a	357	NA	0	Mir-154	>GAGGTT	>AACCTCA	0.9808105826377868
Mir154	7mer-1a	CTPS2	333	213	219	213	219	2737508	x	7mer-1a	333	NA	0	Mir-154	>GAGGTT	>AACCTCA	0.9808105826377868
Mir154	7mer-1a	CTPS2	333	213	219	213	219	2737508	x	7mer-1a	333	NA	0	Mir-154	>GAGGTT	>AACCTCA	0.9808105826377868
Mir154	7mer-1a	CTPS2	333	213	219	213	219	2737508	x	7mer-1a	333	NA	0	Mir-154	>GAGGTT	>AACCTCA	0.9808105826377868
Mir154	7mer-1a	ARHGEF16	509	30	36	30	36	23559890	x	7mer-1a	509	NA	0	Mir-154	>GAGGTT	>AACCTCA	0.9808105826377868
Mir154	7mer-1a	ARHGEF16	509	30	36	30	36	23559890	x	7mer-1a	509	NA	0	Mir-154	>GAGGTT	>AACCTCA	0.9808105826377868
Mir154	7mer-1a	ARHGEF16	509	30	36	30	36	23559890	x	7mer-1a	509	NA	0	Mir-154	>GAGGTT	>AACCTCA	0.9808105826377868
Mir154	7mer-1a	FKBP8	356	309	315	309	315	5188725	x	7mer-1a	356	NA	0	Mir-154	>GAGGTT	>AACCTCA	0.9808105826377868
Mir154	7mer-1a	FKBP8	356	309	315	309	315	5188725	x	7mer-1a	356	NA	0	Mir-154	>GAGGTT	>AACCTCA	0.9808105826377868
Mir154	7mer-1a	FKBP8	356	309	315	309	315	5188725	x	7mer-1a	356	NA	0	Mir-154	>GAGGTT	>AACCTCA	0.9808105826377868
Mir154	7mer-1a	BIK	538	289	295	289	295	29643773	x	7mer-1a	538	NA	0	Mir-154	>GAGGTT	>AACCTCA	0.9808105826377868
Mir154	7mer-1a	BIK	538	289	295	289	295	29643773	x	7mer-1a	538	NA	0	Mir-154	>GAGGTT	>AACCTCA	0.9808105826377868
Mir154	7mer-1a	BIK	538	289	295	289	295	29643773	x	7mer-1a	538	NA	0	Mir-154	>GAGGTT	>AACCTCA	0.9808105826377868
Mir154	7mer-1a	ELAC2	524	256	262	256	262	26702169	x	7mer-1a	524	NA	0	Mir-154	>GAGGTT	>AACCTCA	0.9808105826377868
Mir154	7mer-1a	ELAC2	524	256	262	256	262	26702169	x	7mer-1a	524	NA	0	Mir-154	>GAGGTT	>AACCTCA	0.9808105826377868
Mir154	7mer-1a	ELAC2	524	256	262	256	262	26702169	x	7mer-1a	524	NA	0	Mir-154	>GAGGTT	>AACCTCA	0.9808105826377868
Mir154	7mer-1a	PTPRCAP	462	109	115	109	115	20053402	x	7mer-1a	462	NA	0	Mir-154	>GAGGTT	>AACCTCA	0.9808105826377868
Mir154	7mer-1a	PTPRCAP	462	109	115	109	115	20053402	x	7mer-1a	462	NA	0	Mir-154	>GAGGTT	>AACCTCA	0.9808105826377868
Mir154	7mer-1a	PTPRCAP	462	109	115	109	115	20053402	x	7mer-1a	462	NA	0	Mir-154	>GAGGTT	>AACCTCA	0.9808105826377868
Mir154	7mer-1a	CFAP54	462	17	23	17	23	20040627	x	7mer-1a	462	NA	0	Mir-154	>GAGGTT	>AACCTCA	0.9808105826377868
Mir154	7mer-1a	CFAP54	462	17	23	17	23	20040627	x	7mer-1a	462	NA	0	Mir-154	>GAGGTT	>AACCTCA	0.9808105826377868
Mir154	7mer-1a	CFAP54	462	17	23	17	23	20040627	x	7mer-1a	462	NA	0	Mir-154	>GAGGTT	>AACCTCA	0.9808105826377868
Mir154	7mer-1a	ASB11	440	196	202	196	202	18231260	x	7mer-1a	440	NA	0	Mir-154	>GAGGTT	>AACCTCA	0.9808105826377868
Mir154	7mer-1a	ASB11	440	196	202	196	202	18231260	x	7mer-1a	440	NA	0	Mir-154	>GAGGTT	>AACCTCA	0.9808105826377868
Mir154	7mer-1a	ASB11	440	196	202	196	202	18231260	x	7mer-1a	440	NA	0	Mir-154	>GAGGTT	>AACCTCA	0.9808105826377868
Mir154	7mer-1a	ZCCHC9	411	462	468	462	468	11646907	x	7mer-1a	411	NA	0	Mir-154	>GAGGTT	>AACCTCA	0.9808105826377868
Mir154	7mer-1a	ZCCHC9	411	462	468	462	468	11646907	x	7mer-1a	411	NA	0	Mir-154	>GAGGTT	>AACCTCA	0.9808105826377868
Mir154	7mer-1a	ZCCHC9	411	462	468	462	468	11646907	x	7mer-1a	411	NA	0	Mir-154	>GAGGTT	>AACCTCA	0.9808105826377868
Mir154	7mer-1a	KHDC3	366	101	107	101	107	6980882	x	7mer-1a	366	NA	0	Mir-154	>GAGGTT	>AACCTCA	0.9808105826377868
Mir154	7mer-1a	KHDC3	366	101	107	101	107	6980882	x	7mer-1a	366	NA	0	Mir-154	>GAGGTT	>AACCTCA	0.9808105826377868
Mir154	7mer-1a	KHDC3	366	101	107	101	107	6980882	x	7mer-1a	366	NA	0	Mir-154	>GAGGTT	>AACCTCA	0.9808105826377868
Mir154	7mer-1a	IL10RB	420	138	144	138	144	13206948	x	7mer-1a	420	NA	0	Mir-154	>GAGGTT	>AACCTCA	0.9808105826377868
Mir154	7mer-1a	IL10RB	420	138	144	138	144	13206948	x	7mer-1a	420	NA	0	Mir-154	>GAGGTT	>AACCTCA	0.9808105826377868
Mir154	7mer-1a	IL10RB	420	138	144	138	144	13206948	x	7mer-1a	420	NA	0	Mir-154	>GAGGTT	>AACCTCA	0.9808105826377868
Mir154	7mer-1a	ZNF48	548	369	375	369	375	30038048	x	7mer-1a	548	NA	0	Mir-154	>GAGGTT	>AACCTCA	0.9808105826377868
Mir154	7mer-1a	ZNF48	548	369	375	369	375	30038048	x	7mer-1a	548	NA	0	Mir-154	>GAGGTT	>AACCTCA	0.9808105826377868
Mir154	7mer-1a	ZNF48	548	369	375	369	375	30038048	x	7mer-1a	548	NA	0	Mir-154	>GAGGTT	>AACCTCA	0.9808105826377868
Mir154	7mer-1a	SYT16	357	164	170	164	170	5241299	x	7mer-1a	357	NA	0	Mir-154	>GAGGTT	>AACCTCA	0.9808105826377868
Mir154	7mer-1a	SYT16	357	164	170	164	170	5241299	x	7mer-1a	357	NA	0	Mir-154	>GAGGTT	>AACCTCA	0.9808105826377868
Mir154	7mer-1a	SYT16	357	164	170	164	170	5241299	x	7mer-1a	357	NA	0	Mir-154	>GAGGTT	>AACCTCA	0.9808105826377868
Mir154	7mer-1a	ARHGEF39	331	203	209	203	209	2029483	x	7mer-1a	331	NA	0	Mir-154	>GAGGTT	>AACCTCA	0.9808105826377868
Mir154	7mer-1a	ARHGEF39	331	203	209	203	209	2029483	x	7mer-1a	331	NA	0	Mir-154	>GAGGTT	>AACCTCA	0.9808105826377868
Mir154	7mer-1a	ARHGEF39	331	203	209	203	209	2029483	x	7mer-1a	331	NA	0	Mir-154	>GAGGTT	>AACCTCA	0.9808105826377868
Mir154	7mer-1a	GTF2A2	550	151	157	151	157	30355594	x	7mer-1a	550	NA	0	Mir-154	>GAGGTT	>AACCTCA	0.9808105826377868
Mir154	7mer-1a	GTF2A2	550	151	157	151	157	30355594	x	7mer-1a	550	NA	0	Mir-154	>GAGGTT	>AACCTCA	0.9808105826377868
Mir154	7mer-1a	GTF2A2	550	151	157	151	157	30355594	x	7mer-1a	550	NA	0	Mir-154	>GAGGTT	>AACCTCA	0.9808105826377868
Mir154	7mer-1a	TUBB6	350	188	194	188	194	4068452	x	7mer-1a	350	NA	0	Mir-154	>GAGGTT	>AACCTCA	0.9808105826377868
Mir154	7mer-1a	TUBB6	350	188	194	188	194	4068452	x	7mer-1a	350	NA	0	Mir-154	>GAGGTT	>AACCTCA	0.9808105826377868
Mir154	7mer-1a	TUBB6	350	188	194	188	194	4068452	x	7mer-1a	350	NA	0	Mir-154	>GAGGTT	>AACCTCA	0.9808105826377868
Mir154	7mer-1a	SPG21	486	276	282	276	282	23392978	x	7mer-1a	486	NA	0	Mir-154	>GAGGTT	>AACCTCA	0.9808105826377868
Mir154	7mer-1a	SPG21	486	276	282	276	282	23392978	x	7mer-1a	486	NA	0	Mir-154	>GAGGTT	>AACCTCA	0.9808105826377868
Mir154	7mer-1a	SPG21	486	276	282	276	282	23392978	x	7mer-1a	486	NA	0	Mir-154	>GAGGTT	>AACCTCA	0.9808105826377868
Mir154	7mer-1a	RPA4	358	120	126	120	126	5797357	x	7mer-1a	358	NA	0	Mir-154	>GAGGTT	>AACCTCA	0.9808105826377868
Mir154	7mer-1a	RPA4	358	120	126	120	126	5797357	x	7mer-1a	358	NA	0	Mir-154	>GAGGTT	>AACCTCA	0.9808105826377868
Mir154	7mer-1a	RPA4	358	120	126	120	126	5797357	x	7mer-1a	358	NA	0	Mir-154	>GAGGTT	>AACCTCA	0.9808105826377868
Mir154	7mer-1a	ARHGAP11A	419	573	579	573	579	12706910	x	7mer-1a	419	NA	0	Mir-154	>GAGGTT	>AACCTCA	0.9808105826377868
Mir154	7mer-1a	ARHGAP11A	419	573	579	573	579	12706910	x	7mer-1a	419	NA	0	Mir-154	>GAGGTT	>AACCTCA	0.9808105826377868
Mir154	7mer-1a	ARHGAP11A	419	573	579	573	579	12706910	x	7mer-1a	419	NA	0	Mir-154	>GAGGTT	>AACCTCA	0.9808105826377868
Mir154	7mer-1a	EIF1	357	508	514	508	514	5475504	x	7mer-1a	357	NA	0	Mir-154	>GAGGTT	>AACCTCA	0.9808105826377868
Mir154	7mer-1a	EIF1	357	508	514	508	514	5475504	x	7mer-1a	357	NA	0	Mir-154	>GAGGTT	>AACCTCA	0.9808105826377868
Mir154	7mer-1a	EIF1	357	508	514	508	514	5475504	x	7mer-1a	357	NA	0	Mir-154	>GAGGTT	>AACCTCA	0.9808105826377868
Mir154	7mer-1a	NAXD	404	301	307	301	307	11069927	x	7mer-1a	404	NA	0	Mir-154	>GAGGTT	>AACCTCA	0.9808105826377868
Mir154	7mer-1a	NAXD	404	301	307	301	307	11069927	x	7mer-1a	404	NA	0	Mir-154	>GAGGTT	>AACCTCA	0.9808105826377868
Mir154	7mer-1a	NAXD	404	301	307	301	307	11069927	x	7mer-1a	404	NA	0	Mir-154	>GAGGTT	>AACCTCA	0.9808105826377868
Mir154	7mer-1a	SALL2	330	546	552	546	552	1604648	x	7mer-1a	330	NA	0	Mir-154	>GAGGTT	>AACCTCA	0.9808105826377868
Mir154	7mer-1a	SALL2	330	546	552	546	552	1604648	x	7mer-1a	330	NA	0	Mir-154	>GAGGTT	>AACCTCA	0.9808105826377868
Mir154	7mer-1a	SALL2	330	546	552	546	552	1604648	x	7mer-1a	330	NA	0	Mir-154	>GAGGTT	>AACCTCA	0.9808105826377868
Mir154	7mer-1a	NAPA	345	60	66	60	66	3129820	x	7mer-1a	345	NA	0	Mir-154	>GAGGTT	>AACCTCA	0.9808105826377868
Mir154	7mer-1a	NAPA	345	60	66	60	66	3129820	x	7mer-1a	345	NA	0	Mir-154	>GAGGTT	>AACCTCA	0.9808105826377868
Mir154	7mer-1a	NAPA	345	60	66	60	66	3129820	x	7mer-1a	345	NA	0	Mir-154	>GAGGTT	>AACCTCA	0.9808105826377868
Mir154	7mer-1a	MFAP1	396	393	399	393	399	9811709	x	7mer-1a	396	NA	0	Mir-154	>GAGGTT	>AACCTCA	0.9808105826377868
Mir154	7mer-1a	MFAP1	396	393	399	393	399	9811709	x	7mer-1a	396	NA	0	Mir-154	>GAGGTT	>AACCTCA	0.9808105826377868
Mir154	7mer-1a	MFAP1	396	393	399	393	399	9811709	x	7mer-1a	396	NA	0	Mir-154	>GAGGTT	>AACCTCA	0.9808105826377868
Mir154	7mer-1a	RCC2	359	95	101	95	101	5987574	x	7mer-1a	359	NA	0	Mir-154	>GAGGTT	>AACCTCA	0.9808105826377868
Mir154	7mer-1a	RCC2	359	95	101	95	101	5987574	x	7mer-1a	359	NA	0	Mir-154	>GAGGTT	>AACCTCA	0.9808105826377868
Mir154	7mer-1a	RCC2	359	95	101	95	101	5987574	x	7mer-1a	359	NA	0	Mir-154	>GAGGTT	>AACCTCA	0.9808105826377868
Mir154	7mer-1a	SLC29A1	486	521	527	521	527	23088643	x	7mer-1a	486	NA	0	Mir-154	>GAGGTT	>AACCTCA	0.9808105826377868
Mir154	7mer-1a	SLC29A1	486	521	527	521	527	23088643	x	7mer-1a	486	NA	0	Mir-154	>GAGGTT	>AACCTCA	0.9808105826377868
Mir154	7mer-1a	SLC29A1	486	521	527	521	527	23088643	x	7mer-1a	486	NA	0	Mir-154	>GAGGTT	>AACCTCA	0.9808105826377868
Mir154	7mer-1a	DNMT1	394	169	175	169	175	9404003	x	7mer-1a	394	NA	0	Mir-154	>GAGGTT	>AACCTCA	0.9808105826377868
Mir154	7mer-1a	DNMT1	394	169	175	169	175	9404003	x	7mer-1a	394	NA	0	Mir-154	>GAGGTT	>AACCTCA	0.9808105826377868
Mir154	7mer-1a	DNMT1	394	169	175	169	175	9404003	x	7mer-1a	394	NA	0	Mir-154	>GAGGTT	>AACCTCA	0.9808105826377868
Mir154	7mer-1a	ADAMTS19	462	496	502	496	502	19903792	x	7mer-1a	462	NA	0	Mir-154	>GAGGTT	>AACCTCA	0.9808105826377868
Mir154	7mer-1a	ADAMTS19	462	496	502	496	502	19903792	x	7mer-1a	462	NA	0	Mir-154	>GAGGTT	>AACCTCA	0.9808105826377868
Mir154	7mer-1a	ADAMTS19	462	496	502	496	502	19903792	x	7mer-1a	462	NA	0	Mir-154	>GAGGTT	>AACCTCA	0.9808105826377868
Mir154	7mer-1a	FAM131B	447	591	597	591	597	19213086	x	7mer-1a	447	NA	0	Mir-154	>GAGGTT	>AACCTCA	0.9808105826377868
Mir154	7mer-1a	FAM131B	447	591	597	591	597	19213086	x	7mer-1a	447	NA	0	Mir-154	>GAGGTT	>AACCTCA	0.9808105826377868
Mir154	7mer-1a	FAM131B	447	591	597	591	597	19213086	x	7mer-1a	447	NA	0	Mir-154	>GAGGTT	>AACCTCA	0.9808105826377868
Mir154	7mer-1a	GSTO2	442	197	203	197	203	18390881	x	7mer-1a	442	NA	0	Mir-154	>GAGGTT	>AACCTCA	0.9808105826377868
Mir154	7mer-1a	GSTO2	442	197	203	197	203	18390881	x	7mer-1a	442	NA	0	Mir-154	>GAGGTT	>AACCTCA	0.9808105826377868
Mir154	7mer-1a	GSTO2	442	197	203	197	203	18390881	x	7mer-1a	442	NA	0	Mir-154	>GAGGTT	>AACCTCA	0.9808105826377868
Mir154	7mer-1a	POLR2D	446	57	63	57	63	18772142	x	7mer-1a	446	NA	0	Mir-154	>GAGGTT	>AACCTCA	0.9808105826377868
Mir154	7mer-1a	POLR2D	446	57	63	57	63	18772142	x	7mer-1a	446	NA	0	Mir-154	>GAGGTT	>AACCTCA	0.9808105826377868
Mir154	7mer-1a	POLR2D	446	57	63	57	63	18772142	x	7mer-1a	446	NA	0	Mir-154	>GAGGTT	>AACCTCA	0.9808105826377868
Mir154	7mer-1a	RND1	509	537	543	537	543	23645472	x	7mer-1a	509	NA	0	Mir-154	>GAGGTT	>AACCTCA	0.9808105826377868
Mir154	7mer-1a	RND1	509	537	543	537	543	23645472	x	7mer-1a	509	NA	0	Mir-154	>GAGGTT	>AACCTCA	0.9808105826377868
Mir154	7mer-1a	RND1	509	537	543	537	543	23645472	x	7mer-1a	509	NA	0	Mir-154	>GAGGTT	>AACCTCA	0.9808105826377868
Mir154	7mer-1a	UQCRH	531	107	113	107	113	27592958	x	7mer-1a	531	NA	0	Mir-154	>GAGGTT	>AACCTCA	0.9808105826377868
Mir154	7mer-1a	UQCRH	531	107	113	107	113	27592958	x	7mer-1a	531	NA	0	Mir-154	>GAGGTT	>AACCTCA	0.9808105826377868
Mir154	7mer-1a	UQCRH	531	107	113	107	113	27592958	x	7mer-1a	531	NA	0	Mir-154	>GAGGTT	>AACCTCA	0.9808105826377868
Mir154	7mer-1a	ZNF444	351	143	149	143	149	4793872	x	7mer-1a	351	NA	0	Mir-154	>GAGGTT	>AACCTCA	0.9808105826377868
Mir154	7mer-1a	ZNF444	351	143	149	143	149	4793872	x	7mer-1a	351	NA	0	Mir-154	>GAGGTT	>AACCTCA	0.9808105826377868
Mir154	7mer-1a	ZNF444	351	143	149	143	149	4793872	x	7mer-1a	351	NA	0	Mir-154	>GAGGTT	>AACCTCA	0.9808105826377868
Mir154	7mer-1a	NDUFAF8	407	275	281	275	281	11578249	x	7mer-1a	407	NA	0	Mir-154	>GAGGTT	>AACCTCA	0.9808105826377868
Mir154	7mer-1a	NDUFAF8	407	275	281	275	281	11578249	x	7mer-1a	407	NA	0	Mir-154	>GAGGTT	>AACCTCA	0.9808105826377868
Mir154	7mer-1a	NDUFAF8	407	275	281	275	281	11578249	x	7mer-1a	407	NA	0	Mir-154	>GAGGTT	>AACCTCA	0.9808105826377868
Mir154	7mer-1a	GUCA1ANB	509	325	331	325	331	23592968	x	7mer-1a	509	NA	0	Mir-154	>GAGGTT	>AACCTCA	0.9808105826377868
Mir154	7mer-1a	GUCA1ANB	509	325	331	325	331	23592968	x	7mer-1a	509	NA	0	Mir-154	>GAGGTT	>AACCTCA	0.9808105826377868
Mir154	7mer-1a	GUCA1ANB	509	325	331	325	331	23592968	x	7mer-1a	509	NA	0	Mir-154	>GAGGTT	>AACCTCA	0.9808105826377868
Mir154	7mer-1a	BTBD10	419	606	612	606	612	12897090	x	7mer-1a	419	NA	0	Mir-154	>GAGGTT	>AACCTCA	0.9808105826377868
Mir154	7mer-1a	BTBD10	419	606	612	606	612	12897090	x	7mer-1a	419	NA	0	Mir-154	>GAGGTT	>AACCTCA	0.9808105826377868
Mir154	7mer-1a	BTBD10	419	606	612	606	612	12897090	x	7mer-1a	419	NA	0	Mir-154	>GAGGTT	>AACCTCA	0.9808105826377868
Mir154	7mer-1a	ARHGEF10L	359	282	288	282	288	5987604	x	7mer-1a	359	NA	0	Mir-154	>GAGGTT	>AACCTCA	0.9808105826377868
Mir154	7mer-1a	ARHGEF10L	359	282	288	282	288	5987604	x	7mer-1a	359	NA	0	Mir-154	>GAGGTT	>AACCTCA	0.9808105826377868
Mir154	7mer-1a	ARHGEF10L	359	282	288	282	288	5987604	x	7mer-1a	359	NA	0	Mir-154	>GAGGTT	>AACCTCA	0.9808105826377868
Mir154	7mer-1a	COMT	345	206	212	206	212	3038578	x	7mer-1a	345	NA	0	Mir-154	>GAGGTT	>AACCTCA	0.9808105826377868
Mir154	7mer-1a	COMT	345	206	212	206	212	3038578	x	7mer-1a	345	NA	0	Mir-154	>GAGGTT	>AACCTCA	0.9808105826377868
Mir154	7mer-1a	COMT	345	206	212	206	212	3038578	x	7mer-1a	345	NA	0	Mir-154	>GAGGTT	>AACCTCA	0.9808105826377868
Mir154	7mer-1a	SMARCA1	417	393	399	393	399	12688968	x	7mer-1a	417	NA	0	Mir-154	>GAGGTT	>AACCTCA	0.9808105826377868
Mir154	7mer-1a	SMARCA1	417	393	399	393	399	12688968	x	7mer-1a	417	NA	0	Mir-154	>GAGGTT	>AACCTCA	0.9808105826377868
Mir154	7mer-1a	SMARCA1	417	393	399	393	399	12688968	x	7mer-1a	417	NA	0	Mir-154	>GAGGTT	>AACCTCA	0.9808105826377868
Mir154	7mer-1a	MROH6	425	497	503	497	503	14241972	x	7mer-1a	425	NA	0	Mir-154	>GAGGTT	>AACCTCA	0.9808105826377868
Mir154	7mer-1a	MROH6	425	497	503	497	503	14241972	x	7mer-1a	425	NA	0	Mir-154	>GAGGTT	>AACCTCA	0.9808105826377868
Mir154	7mer-1a	MROH6	425	497	503	497	503	14241972	x	7mer-1a	425	NA	0	Mir-154	>GAGGTT	>AACCTCA	0.9808105826377868
Mir154	7mer-1a	DARS2	553	734	740	734	740	30665634	x	7mer-1a	553	NA	0	Mir-154	>GAGGTT	>AACCTCA	0.9808105826377868
Mir154	7mer-1a	DARS2	553	734	740	734	740	30665634	x	7mer-1a	553	NA	0	Mir-154	>GAGGTT	>AACCTCA	0.9808105826377868
Mir154	7mer-1a	DARS2	553	734	740	734	740	30665634	x	7mer-1a	553	NA	0	Mir-154	>GAGGTT	>AACCTCA	0.9808105826377868
Mir154	7mer-1a	ATG7	362	200	206	200	206	6361780	x	7mer-1a	362	NA	0	Mir-154	>GAGGTT	>AACCTCA	0.9808105826377868
Mir154	7mer-1a	ATG7	362	200	206	200	206	6361780	x	7mer-1a	362	NA	0	Mir-154	>GAGGTT	>AACCTCA	0.9808105826377868
Mir154	7mer-1a	ATG7	362	200	206	200	206	6361780	x	7mer-1a	362	NA	0	Mir-154	>GAGGTT	>AACCTCA	0.9808105826377868
Mir154	7mer-1a	SLC46A2	327	410	416	410	416	1187924	x	7mer-1a	327	NA	0	Mir-154	>GAGGTT	>AACCTCA	0.9808105826377868
Mir154	7mer-1a	SLC46A2	327	410	416	410	416	1187924	x	7mer-1a	327	NA	0	Mir-154	>GAGGTT	>AACCTCA	0.9808105826377868
Mir154	7mer-1a	SLC46A2	327	410	416	410	416	1187924	x	7mer-1a	327	NA	0	Mir-154	>GAGGTT	>AACCTCA	0.9808105826377868
Mir154	7mer-1a	DLL1	398	78	84	78	84	10332709	x	7mer-1a	398	NA	0	Mir-154	>GAGGTT	>AACCTCA	0.9808105826377868
Mir154	7mer-1a	DLL1	398	78	84	78	84	10332709	x	7mer-1a	398	NA	0	Mir-154	>GAGGTT	>AACCTCA	0.9808105826377868
Mir154	7mer-1a	DLL1	398	78	84	78	84	10332709	x	7mer-1a	398	NA	0	Mir-154	>GAGGTT	>AACCTCA	0.9808105826377868
Mir154	7mer-1a	RRS1	442	367	373	367	373	18404858	x	7mer-1a	442	NA	0	Mir-154	>GAGGTT	>AACCTCA	0.9808105826377868
Mir154	7mer-1a	RRS1	442	367	373	367	373	18404858	x	7mer-1a	442	NA	0	Mir-154	>GAGGTT	>AACCTCA	0.9808105826377868
Mir154	7mer-1a	RRS1	442	367	373	367	373	18404858	x	7mer-1a	442	NA	0	Mir-154	>GAGGTT	>AACCTCA	0.9808105826377868
Mir154	7mer-1a	C1QC	446	165	171	165	171	18702935	x	7mer-1a	446	NA	0	Mir-154	>GAGGTT	>AACCTCA	0.9808105826377868
Mir154	7mer-1a	C1QC	446	165	171	165	171	18702935	x	7mer-1a	446	NA	0	Mir-154	>GAGGTT	>AACCTCA	0.9808105826377868
Mir154	7mer-1a	C1QC	446	165	171	165	171	18702935	x	7mer-1a	446	NA	0	Mir-154	>GAGGTT	>AACCTCA	0.9808105826377868
Mir154	7mer-1a	SEPTIN10	411	442	448	442	448	11643846	x	7mer-1a	411	NA	0	Mir-154	>GAGGTT	>AACCTCA	0.9808105826377868
Mir154	7mer-1a	SEPTIN10	411	442	448	442	448	11643846	x	7mer-1a	411	NA	0	Mir-154	>GAGGTT	>AACCTCA	0.9808105826377868
Mir154	7mer-1a	SEPTIN10	411	442	448	442	448	11643846	x	7mer-1a	411	NA	0	Mir-154	>GAGGTT	>AACCTCA	0.9808105826377868
Mir154	7mer-1a	VDAC2	359	87	93	87	93	6251293	x	7mer-1a	359	NA	0	Mir-154	>GAGGTT	>AACCTCA	0.9808105826377868
Mir154	7mer-1a	VDAC2	359	87	93	87	93	6251293	x	7mer-1a	359	NA	0	Mir-154	>GAGGTT	>AACCTCA	0.9808105826377868
Mir154	7mer-1a	VDAC2	359	87	93	87	93	6251293	x	7mer-1a	359	NA	0	Mir-154	>GAGGTT	>AACCTCA	0.9808105826377868
Mir154	7mer-1a	PKNOX1	331	501	507	501	507	2003479	x	7mer-1a	331	NA	0	Mir-154	>GAGGTT	>AACCTCA	0.9808105826377868
Mir154	7mer-1a	PKNOX1	331	501	507	501	507	2003479	x	7mer-1a	331	NA	0	Mir-154	>GAGGTT	>AACCTCA	0.9808105826377868
Mir154	7mer-1a	PKNOX1	331	501	507	501	507	2003479	x	7mer-1a	331	NA	0	Mir-154	>GAGGTT	>AACCTCA	0.9808105826377868
Mir154	7mer-1a	CABCOCO1	533	96	102	96	102	28673633	x	7mer-1a	533	NA	0	Mir-154	>GAGGTT	>AACCTCA	0.9808105826377868
Mir154	7mer-1a	CABCOCO1	533	96	102	96	102	28673633	x	7mer-1a	533	NA	0	Mir-154	>GAGGTT	>AACCTCA	0.9808105826377868
Mir154	7mer-1a	CABCOCO1	533	96	102	96	102	28673633	x	7mer-1a	533	NA	0	Mir-154	>GAGGTT	>AACCTCA	0.9808105826377868
Mir154	7mer-1a	ARL3	509	48	54	48	54	23772265	x	7mer-1a	509	NA	0	Mir-154	>GAGGTT	>AACCTCA	0.9808105826377868
Mir154	7mer-1a	ARL3	509	48	54	48	54	23772265	x	7mer-1a	509	NA	0	Mir-154	>GAGGTT	>AACCTCA	0.9808105826377868
Mir154	7mer-1a	ARL3	509	48	54	48	54	23772265	x	7mer-1a	509	NA	0	Mir-154	>GAGGTT	>AACCTCA	0.9808105826377868
Mir154	7mer-1a	GRM4	411	484	490	484	490	11665929	x	7mer-1a	411	NA	0	Mir-154	>GAGGTT	>AACCTCA	0.9808105826377868
Mir154	7mer-1a	GRM4	411	484	490	484	490	11665929	x	7mer-1a	411	NA	0	Mir-154	>GAGGTT	>AACCTCA	0.9808105826377868
Mir154	7mer-1a	GRM4	411	484	490	484	490	11665929	x	7mer-1a	411	NA	0	Mir-154	>GAGGTT	>AACCTCA	0.9808105826377868
Mir154	7mer-1a	ZNF500	407	375	381	375	381	11308366	x	7mer-1a	407	NA	0	Mir-154	>GAGGTT	>AACCTCA	0.9808105826377868
Mir154	7mer-1a	ZNF500	407	375	381	375	381	11308366	x	7mer-1a	407	NA	0	Mir-154	>GAGGTT	>AACCTCA	0.9808105826377868
Mir154	7mer-1a	ZNF500	407	375	381	375	381	11308366	x	7mer-1a	407	NA	0	Mir-154	>GAGGTT	>AACCTCA	0.9808105826377868
Mir154	7mer-1a	DAZAP1	525	565	571	565	571	27118969	x	7mer-1a	525	NA	0	Mir-154	>GAGGTT	>AACCTCA	0.9808105826377868
Mir154	7mer-1a	DAZAP1	525	565	571	565	571	27118969	x	7mer-1a	525	NA	0	Mir-154	>GAGGTT	>AACCTCA	0.9808105826377868
Mir154	7mer-1a	DAZAP1	525	565	571	565	571	27118969	x	7mer-1a	525	NA	0	Mir-154	>GAGGTT	>AACCTCA	0.9808105826377868
Mir154	7mer-1a	TSPYL5	345	307	313	307	313	3075904	x	7mer-1a	345	NA	0	Mir-154	>GAGGTT	>AACCTCA	0.9808105826377868
Mir154	7mer-1a	TSPYL5	345	307	313	307	313	3075904	x	7mer-1a	345	NA	0	Mir-154	>GAGGTT	>AACCTCA	0.9808105826377868
Mir154	7mer-1a	TSPYL5	345	307	313	307	313	3075904	x	7mer-1a	345	NA	0	Mir-154	>GAGGTT	>AACCTCA	0.9808105826377868
Mir154	7mer-1a	NEK8	404	156	162	156	162	11136767	x	7mer-1a	404	NA	0	Mir-154	>GAGGTT	>AACCTCA	0.9808105826377868
Mir154	7mer-1a	NEK8	404	156	162	156	162	11136767	x	7mer-1a	404	NA	0	Mir-154	>GAGGTT	>AACCTCA	0.9808105826377868
Mir154	7mer-1a	NEK8	404	156	162	156	162	11136767	x	7mer-1a	404	NA	0	Mir-154	>GAGGTT	>AACCTCA	0.9808105826377868
Mir154	7mer-1a	NAP1L3	396	109	115	109	115	10049383	x	7mer-1a	396	NA	0	Mir-154	>GAGGTT	>AACCTCA	0.9808105826377868
Mir154	7mer-1a	NAP1L3	396	109	115	109	115	10049383	x	7mer-1a	396	NA	0	Mir-154	>GAGGTT	>AACCTCA	0.9808105826377868
Mir154	7mer-1a	NAP1L3	396	109	115	109	115	10049383	x	7mer-1a	396	NA	0	Mir-154	>GAGGTT	>AACCTCA	0.9808105826377868
Mir154	7mer-1a	ARL6	553	17	23	17	23	30609337	x	7mer-1a	553	NA	0	Mir-154	>GAGGTT	>AACCTCA	0.9808105826377868
Mir154	7mer-1a	ARL6	553	17	23	17	23	30609337	x	7mer-1a	553	NA	0	Mir-154	>GAGGTT	>AACCTCA	0.9808105826377868
Mir154	7mer-1a	ARL6	553	17	23	17	23	30609337	x	7mer-1a	553	NA	0	Mir-154	>GAGGTT	>AACCTCA	0.9808105826377868
Mir154	7mer-1a	SOX12	346	571	577	571	577	3506339	x	7mer-1a	346	NA	0	Mir-154	>GAGGTT	>AACCTCA	0.9808105826377868
Mir154	7mer-1a	SOX12	346	571	577	571	577	3506339	x	7mer-1a	346	NA	0	Mir-154	>GAGGTT	>AACCTCA	0.9808105826377868
Mir154	7mer-1a	SOX12	346	571	577	571	577	3506339	x	7mer-1a	346	NA	0	Mir-154	>GAGGTT	>AACCTCA	0.9808105826377868
Mir154	7mer-1a	ARL3	522	48	54	48	54	26191106	x	7mer-1a	522	NA	0	Mir-154	>GAGGTT	>AACCTCA	0.9808105826377868
Mir154	7mer-1a	ARL3	522	48	54	48	54	26191106	x	7mer-1a	522	NA	0	Mir-154	>GAGGTT	>AACCTCA	0.9808105826377868
Mir154	7mer-1a	ARL3	522	48	54	48	54	26191106	x	7mer-1a	522	NA	0	Mir-154	>GAGGTT	>AACCTCA	0.9808105826377868
Mir154	7mer-1a	BIK	351	268	274	268	274	4645683	x	7mer-1a	351	NA	0	Mir-154	>GAGGTT	>AACCTCA	0.9808105826377868
Mir154	7mer-1a	BIK	351	268	274	268	274	4645683	x	7mer-1a	351	NA	0	Mir-154	>GAGGTT	>AACCTCA	0.9808105826377868
Mir154	7mer-1a	BIK	351	268	274	268	274	4645683	x	7mer-1a	351	NA	0	Mir-154	>GAGGTT	>AACCTCA	0.9808105826377868
Mir154	7mer-1a	SMIM32	553	28	34	28	34	30648691	x	7mer-1a	553	NA	0	Mir-154	>GAGGTT	>AACCTCA	0.9808105826377868
Mir154	7mer-1a	SMIM32	553	28	34	28	34	30648691	x	7mer-1a	553	NA	0	Mir-154	>GAGGTT	>AACCTCA	0.9808105826377868
Mir154	7mer-1a	SMIM32	553	28	34	28	34	30648691	x	7mer-1a	553	NA	0	Mir-154	>GAGGTT	>AACCTCA	0.9808105826377868
Mir154	7mer-1a	MEMO1	351	104	110	104	110	4703617	x	7mer-1a	351	NA	0	Mir-154	>GAGGTT	>AACCTCA	0.9808105826377868
Mir154	7mer-1a	MEMO1	351	104	110	104	110	4703617	x	7mer-1a	351	NA	0	Mir-154	>GAGGTT	>AACCTCA	0.9808105826377868
Mir154	7mer-1a	MEMO1	351	104	110	104	110	4703617	x	7mer-1a	351	NA	0	Mir-154	>GAGGTT	>AACCTCA	0.9808105826377868
Mir154	7mer-1a	RASGEF1C	346	197	203	197	203	3287146	x	7mer-1a	346	NA	0	Mir-154	>GAGGTT	>AACCTCA	0.9808105826377868
Mir154	7mer-1a	RASGEF1C	346	197	203	197	203	3287146	x	7mer-1a	346	NA	0	Mir-154	>GAGGTT	>AACCTCA	0.9808105826377868
Mir154	7mer-1a	RASGEF1C	346	197	203	197	203	3287146	x	7mer-1a	346	NA	0	Mir-154	>GAGGTT	>AACCTCA	0.9808105826377868
Mir154	7mer-1a	GLTP	404	536	542	536	542	10964601	x	7mer-1a	404	NA	0	Mir-154	>GAGGTT	>AACCTCA	0.9808105826377868
Mir154	7mer-1a	GLTP	404	536	542	536	542	10964601	x	7mer-1a	404	NA	0	Mir-154	>GAGGTT	>AACCTCA	0.9808105826377868
Mir154	7mer-1a	GLTP	404	536	542	536	542	10964601	x	7mer-1a	404	NA	0	Mir-154	>GAGGTT	>AACCTCA	0.9808105826377868
Mir154	7mer-1a	KCNS3	394	727	733	727	733	9566198	x	7mer-1a	394	NA	0	Mir-154	>GAGGTT	>AACCTCA	0.9808105826377868
Mir154	7mer-1a	KCNS3	394	727	733	727	733	9566198	x	7mer-1a	394	NA	0	Mir-154	>GAGGTT	>AACCTCA	0.9808105826377868
Mir154	7mer-1a	KCNS3	394	727	733	727	733	9566198	x	7mer-1a	394	NA	0	Mir-154	>GAGGTT	>AACCTCA	0.9808105826377868
Mir154	7mer-1a	MSH4	333	125	131	125	131	2406742	x	7mer-1a	333	NA	0	Mir-154	>GAGGTT	>AACCTCA	0.9808105826377868
Mir154	7mer-1a	MSH4	333	125	131	125	131	2406742	x	7mer-1a	333	NA	0	Mir-154	>GAGGTT	>AACCTCA	0.9808105826377868
Mir154	7mer-1a	MSH4	333	125	131	125	131	2406742	x	7mer-1a	333	NA	0	Mir-154	>GAGGTT	>AACCTCA	0.9808105826377868
Mir154	7mer-1a	ATP2A2	467	521	527	521	527	20409038	x	7mer-1a	467	NA	0	Mir-154	>GAGGTT	>AACCTCA	0.9808105826377868
Mir154	7mer-1a	ATP2A2	467	521	527	521	527	20409038	x	7mer-1a	467	NA	0	Mir-154	>GAGGTT	>AACCTCA	0.9808105826377868
Mir154	7mer-1a	ATP2A2	467	521	527	521	527	20409038	x	7mer-1a	467	NA	0	Mir-154	>GAGGTT	>AACCTCA	0.9808105826377868
Mir154	7mer-1a	STX3	467	516	522	516	522	20362321	x	7mer-1a	467	NA	0	Mir-154	>GAGGTT	>AACCTCA	0.9808105826377868
Mir154	7mer-1a	STX3	467	516	522	516	522	20362321	x	7mer-1a	467	NA	0	Mir-154	>GAGGTT	>AACCTCA	0.9808105826377868
Mir154	7mer-1a	STX3	467	516	522	516	522	20362321	x	7mer-1a	467	NA	0	Mir-154	>GAGGTT	>AACCTCA	0.9808105826377868
Mir154	7mer-1a	NMRK1	440	119	125	119	125	18044470	x	7mer-1a	440	NA	0	Mir-154	>GAGGTT	>AACCTCA	0.9808105826377868
Mir154	7mer-1a	NMRK1	440	119	125	119	125	18044470	x	7mer-1a	440	NA	0	Mir-154	>GAGGTT	>AACCTCA	0.9808105826377868
Mir154	7mer-1a	NMRK1	440	119	125	119	125	18044470	x	7mer-1a	440	NA	0	Mir-154	>GAGGTT	>AACCTCA	0.9808105826377868
Mir154	7mer-1a	TRRAP	326	216	222	216	222	1043994	x	7mer-1a	326	NA	0	Mir-154	>GAGGTT	>AACCTCA	0.9808105826377868
Mir154	7mer-1a	TRRAP	326	216	222	216	222	1043994	x	7mer-1a	326	NA	0	Mir-154	>GAGGTT	>AACCTCA	0.9808105826377868
Mir154	7mer-1a	TRRAP	326	216	222	216	222	1043994	x	7mer-1a	326	NA	0	Mir-154	>GAGGTT	>AACCTCA	0.9808105826377868
Mir154	7mer-1a	SGCG	524	146	152	146	152	26692836	x	7mer-1a	524	NA	0	Mir-154	>GAGGTT	>AACCTCA	0.9808105826377868
Mir154	7mer-1a	SGCG	524	146	152	146	152	26692836	x	7mer-1a	524	NA	0	Mir-154	>GAGGTT	>AACCTCA	0.9808105826377868
Mir154	7mer-1a	SGCG	524	146	152	146	152	26692836	x	7mer-1a	524	NA	0	Mir-154	>GAGGTT	>AACCTCA	0.9808105826377868
Mir154	7mer-1a	GARNL3	538	42	48	42	48	29584049	x	7mer-1a	538	NA	0	Mir-154	>GAGGTT	>AACCTCA	0.9808105826377868
Mir154	7mer-1a	GARNL3	538	42	48	42	48	29584049	x	7mer-1a	538	NA	0	Mir-154	>GAGGTT	>AACCTCA	0.9808105826377868
Mir154	7mer-1a	GARNL3	538	42	48	42	48	29584049	x	7mer-1a	538	NA	0	Mir-154	>GAGGTT	>AACCTCA	0.9808105826377868
Mir154	7mer-1a	SDCBP2	448	432	438	432	438	19812555	x	7mer-1a	448	NA	0	Mir-154	>GAGGTT	>AACCTCA	0.9808105826377868
Mir154	7mer-1a	SDCBP2	448	432	438	432	438	19812555	x	7mer-1a	448	NA	0	Mir-154	>GAGGTT	>AACCTCA	0.9808105826377868
Mir154	7mer-1a	SDCBP2	448	432	438	432	438	19812555	x	7mer-1a	448	NA	0	Mir-154	>GAGGTT	>AACCTCA	0.9808105826377868
Mir154	7mer-1a	TBC1D31	346	396	402	396	402	3545475	x	7mer-1a	346	NA	0	Mir-154	>GAGGTT	>AACCTCA	0.9808105826377868
Mir154	7mer-1a	TBC1D31	346	396	402	396	402	3545475	x	7mer-1a	346	NA	0	Mir-154	>GAGGTT	>AACCTCA	0.9808105826377868
Mir154	7mer-1a	TBC1D31	346	396	402	396	402	3545475	x	7mer-1a	346	NA	0	Mir-154	>GAGGTT	>AACCTCA	0.9808105826377868
Mir154	7mer-1a	GPHA2	538	73	79	73	79	29614120	x	7mer-1a	538	NA	0	Mir-154	>GAGGTT	>AACCTCA	0.9808105826377868
Mir154	7mer-1a	GPHA2	538	73	79	73	79	29614120	x	7mer-1a	538	NA	0	Mir-154	>GAGGTT	>AACCTCA	0.9808105826377868
Mir154	7mer-1a	GPHA2	538	73	79	73	79	29614120	x	7mer-1a	538	NA	0	Mir-154	>GAGGTT	>AACCTCA	0.9808105826377868
Mir154	7mer-1a	GGNBP2	462	147	153	147	153	20111832	x	7mer-1a	462	NA	0	Mir-154	>GAGGTT	>AACCTCA	0.9808105826377868
Mir154	7mer-1a	GGNBP2	462	147	153	147	153	20111832	x	7mer-1a	462	NA	0	Mir-154	>GAGGTT	>AACCTCA	0.9808105826377868
Mir154	7mer-1a	GGNBP2	462	147	153	147	153	20111832	x	7mer-1a	462	NA	0	Mir-154	>GAGGTT	>AACCTCA	0.9808105826377868
Mir154	7mer-1a	BNIP3L	474	180	186	180	186	21813058	x	7mer-1a	474	NA	0	Mir-154	>GAGGTT	>AACCTCA	0.9808105826377868
Mir154	7mer-1a	BNIP3L	474	180	186	180	186	21813058	x	7mer-1a	474	NA	0	Mir-154	>GAGGTT	>AACCTCA	0.9808105826377868
Mir154	7mer-1a	BNIP3L	474	180	186	180	186	21813058	x	7mer-1a	474	NA	0	Mir-154	>GAGGTT	>AACCTCA	0.9808105826377868
Mir154	7mer-1a	MCM5	467	167	173	167	173	20317411	x	7mer-1a	467	NA	0	Mir-154	>GAGGTT	>AACCTCA	0.9808105826377868
Mir154	7mer-1a	MCM5	467	167	173	167	173	20317411	x	7mer-1a	467	NA	0	Mir-154	>GAGGTT	>AACCTCA	0.9808105826377868
Mir154	7mer-1a	MCM5	467	167	173	167	173	20317411	x	7mer-1a	467	NA	0	Mir-154	>GAGGTT	>AACCTCA	0.9808105826377868
Mir154	7mer-1a	OAT	351	389	395	389	395	4740164	x	7mer-1a	351	NA	0	Mir-154	>GAGGTT	>AACCTCA	0.9808105826377868
Mir154	7mer-1a	OAT	351	389	395	389	395	4740164	x	7mer-1a	351	NA	0	Mir-154	>GAGGTT	>AACCTCA	0.9808105826377868
Mir154	7mer-1a	OAT	351	389	395	389	395	4740164	x	7mer-1a	351	NA	0	Mir-154	>GAGGTT	>AACCTCA	0.9808105826377868
Mir154	7mer-1a	EPB41L4A	393	218	224	218	224	9196819	x	7mer-1a	393	NA	0	Mir-154	>GAGGTT	>AACCTCA	0.9808105826377868
Mir154	7mer-1a	EPB41L4A	393	218	224	218	224	9196819	x	7mer-1a	393	NA	0	Mir-154	>GAGGTT	>AACCTCA	0.9808105826377868
Mir154	7mer-1a	EPB41L4A	393	218	224	218	224	9196819	x	7mer-1a	393	NA	0	Mir-154	>GAGGTT	>AACCTCA	0.9808105826377868
Mir154	7mer-1a	GPS1	513	171	177	171	177	24410289	x	7mer-1a	513	NA	0	Mir-154	>GAGGTT	>AACCTCA	0.9808105826377868
Mir154	7mer-1a	GPS1	513	171	177	171	177	24410289	x	7mer-1a	513	NA	0	Mir-154	>GAGGTT	>AACCTCA	0.9808105826377868
Mir154	7mer-1a	GPS1	513	171	177	171	177	24410289	x	7mer-1a	513	NA	0	Mir-154	>GAGGTT	>AACCTCA	0.9808105826377868
Mir154	7mer-1a	PARPBP	537	356	362	356	362	29107046	x	7mer-1a	537	NA	0	Mir-154	>GAGGTT	>AACCTCA	0.9808105826377868
Mir154	7mer-1a	PARPBP	537	356	362	356	362	29107046	x	7mer-1a	537	NA	0	Mir-154	>GAGGTT	>AACCTCA	0.9808105826377868
Mir154	7mer-1a	PARPBP	537	356	362	356	362	29107046	x	7mer-1a	537	NA	0	Mir-154	>GAGGTT	>AACCTCA	0.9808105826377868
Mir154	7mer-1a	KCNS3	358	61	67	61	67	5732059	x	7mer-1a	358	NA	0	Mir-154	>GAGGTT	>AACCTCA	0.9808105826377868
Mir154	7mer-1a	KCNS3	358	61	67	61	67	5732059	x	7mer-1a	358	NA	0	Mir-154	>GAGGTT	>AACCTCA	0.9808105826377868
Mir154	7mer-1a	KCNS3	358	61	67	61	67	5732059	x	7mer-1a	358	NA	0	Mir-154	>GAGGTT	>AACCTCA	0.9808105826377868
Mir154	7mer-1a	FUT4	533	109	115	109	115	28449203	x	7mer-1a	533	NA	0	Mir-154	>GAGGTT	>AACCTCA	0.9808105826377868
Mir154	7mer-1a	FUT4	533	109	115	109	115	28449203	x	7mer-1a	533	NA	0	Mir-154	>GAGGTT	>AACCTCA	0.9808105826377868
Mir154	7mer-1a	FUT4	533	109	115	109	115	28449203	x	7mer-1a	533	NA	0	Mir-154	>GAGGTT	>AACCTCA	0.9808105826377868
Mir154	7mer-1a	POMGNT1	513	396	402	396	402	24487051	x	7mer-1a	513	NA	0	Mir-154	>GAGGTT	>AACCTCA	0.9808105826377868
Mir154	7mer-1a	POMGNT1	513	396	402	396	402	24487051	x	7mer-1a	513	NA	0	Mir-154	>GAGGTT	>AACCTCA	0.9808105826377868
Mir154	7mer-1a	POMGNT1	513	396	402	396	402	24487051	x	7mer-1a	513	NA	0	Mir-154	>GAGGTT	>AACCTCA	0.9808105826377868
Mir154	7mer-1a	DDX39B	553	139	145	139	145	30639244	x	7mer-1a	553	NA	0	Mir-154	>GAGGTT	>AACCTCA	0.9808105826377868
Mir154	7mer-1a	DDX39B	553	139	145	139	145	30639244	x	7mer-1a	553	NA	0	Mir-154	>GAGGTT	>AACCTCA	0.9808105826377868
Mir154	7mer-1a	DDX39B	553	139	145	139	145	30639244	x	7mer-1a	553	NA	0	Mir-154	>GAGGTT	>AACCTCA	0.9808105826377868
Mir154	7mer-1a	UBXN4	396	148	154	148	154	9880115	x	7mer-1a	396	NA	0	Mir-154	>GAGGTT	>AACCTCA	0.9808105826377868
Mir154	7mer-1a	UBXN4	396	148	154	148	154	9880115	x	7mer-1a	396	NA	0	Mir-154	>GAGGTT	>AACCTCA	0.9808105826377868
Mir154	7mer-1a	UBXN4	396	148	154	148	154	9880115	x	7mer-1a	396	NA	0	Mir-154	>GAGGTT	>AACCTCA	0.9808105826377868
Mir154	7mer-1a	KCNAB3	514	882	888	882	888	24876277	x	7mer-1a	514	NA	0	Mir-154	>GAGGTT	>AACCTCA	0.9808105826377868
Mir154	7mer-1a	KCNAB3	514	882	888	882	888	24876277	x	7mer-1a	514	NA	0	Mir-154	>GAGGTT	>AACCTCA	0.9808105826377868
Mir154	7mer-1a	KCNAB3	514	882	888	882	888	24876277	x	7mer-1a	514	NA	0	Mir-154	>GAGGTT	>AACCTCA	0.9808105826377868
Mir154	7mer-1a	GEN1	327	157	163	157	163	1254518	x	7mer-1a	327	NA	0	Mir-154	>GAGGTT	>AACCTCA	0.9808105826377868
Mir154	7mer-1a	GEN1	327	157	163	157	163	1254518	x	7mer-1a	327	NA	0	Mir-154	>GAGGTT	>AACCTCA	0.9808105826377868
Mir154	7mer-1a	GEN1	327	157	163	157	163	1254518	x	7mer-1a	327	NA	0	Mir-154	>GAGGTT	>AACCTCA	0.9808105826377868
Mir154	7mer-1a	GPATCH1	462	183	189	183	189	19998698	x	7mer-1a	462	NA	0	Mir-154	>GAGGTT	>AACCTCA	0.9808105826377868
Mir154	7mer-1a	GPATCH1	462	183	189	183	189	19998698	x	7mer-1a	462	NA	0	Mir-154	>GAGGTT	>AACCTCA	0.9808105826377868
Mir154	7mer-1a	GPATCH1	462	183	189	183	189	19998698	x	7mer-1a	462	NA	0	Mir-154	>GAGGTT	>AACCTCA	0.9808105826377868
Mir154	7mer-1a	DCLRE1A	531	96	102	96	102	27878399	x	7mer-1a	531	NA	0	Mir-154	>GAGGTT	>AACCTCA	0.9808105826377868
Mir154	7mer-1a	DCLRE1A	531	96	102	96	102	27878399	x	7mer-1a	531	NA	0	Mir-154	>GAGGTT	>AACCTCA	0.9808105826377868
Mir154	7mer-1a	DCLRE1A	531	96	102	96	102	27878399	x	7mer-1a	531	NA	0	Mir-154	>GAGGTT	>AACCTCA	0.9808105826377868
Mir154	7mer-1a	MFAP4	538	694	700	694	700	29796068	x	7mer-1a	538	NA	0	Mir-154	>GAGGTT	>AACCTCA	0.9808105826377868
Mir154	7mer-1a	MFAP4	538	694	700	694	700	29796068	x	7mer-1a	538	NA	0	Mir-154	>GAGGTT	>AACCTCA	0.9808105826377868
Mir154	7mer-1a	MFAP4	538	694	700	694	700	29796068	x	7mer-1a	538	NA	0	Mir-154	>GAGGTT	>AACCTCA	0.9808105826377868
Mir154	7mer-1a	PIR	462	180	186	180	186	20301849	x	7mer-1a	462	NA	0	Mir-154	>GAGGTT	>AACCTCA	0.9808105826377868
Mir154	7mer-1a	PIR	462	180	186	180	186	20301849	x	7mer-1a	462	NA	0	Mir-154	>GAGGTT	>AACCTCA	0.9808105826377868
Mir154	7mer-1a	PIR	462	180	186	180	186	20301849	x	7mer-1a	462	NA	0	Mir-154	>GAGGTT	>AACCTCA	0.9808105826377868
Mir154	7mer-1a	SYT10	322	112	118	112	118	90484	x	7mer-1a	322	NA	0	Mir-154	>GAGGTT	>AACCTCA	0.9808105826377868
Mir154	7mer-1a	SYT10	322	112	118	112	118	90484	x	7mer-1a	322	NA	0	Mir-154	>GAGGTT	>AACCTCA	0.9808105826377868
Mir154	7mer-1a	SYT10	322	112	118	112	118	90484	x	7mer-1a	322	NA	0	Mir-154	>GAGGTT	>AACCTCA	0.9808105826377868
Mir154	7mer-1a	TMEM175	440	271	277	271	277	18000694	x	7mer-1a	440	NA	0	Mir-154	>GAGGTT	>AACCTCA	0.9808105826377868
Mir154	7mer-1a	TMEM175	440	271	277	271	277	18000694	x	7mer-1a	440	NA	0	Mir-154	>GAGGTT	>AACCTCA	0.9808105826377868
Mir154	7mer-1a	TMEM175	440	271	277	271	277	18000694	x	7mer-1a	440	NA	0	Mir-154	>GAGGTT	>AACCTCA	0.9808105826377868
Mir154	7mer-1a	C14H2ORF49	396	102	108	102	108	9953779	x	7mer-1a	396	NA	0	Mir-154	>GAGGTT	>AACCTCA	0.9808105826377868
Mir154	7mer-1a	C14H2ORF49	396	102	108	102	108	9953779	x	7mer-1a	396	NA	0	Mir-154	>GAGGTT	>AACCTCA	0.9808105826377868
Mir154	7mer-1a	C14H2ORF49	396	102	108	102	108	9953779	x	7mer-1a	396	NA	0	Mir-154	>GAGGTT	>AACCTCA	0.9808105826377868
Mir154	7mer-1a	TMX4	533	110	116	110	116	28564300	x	7mer-1a	533	NA	0	Mir-154	>GAGGTT	>AACCTCA	0.9808105826377868
Mir154	7mer-1a	TMX4	533	110	116	110	116	28564300	x	7mer-1a	533	NA	0	Mir-154	>GAGGTT	>AACCTCA	0.9808105826377868
Mir154	7mer-1a	TMX4	533	110	116	110	116	28564300	x	7mer-1a	533	NA	0	Mir-154	>GAGGTT	>AACCTCA	0.9808105826377868
Mir154	7mer-1a	SOAT2	519	82	88	82	88	25511190	x	7mer-1a	519	NA	0	Mir-154	>GAGGTT	>AACCTCA	0.9808105826377868
Mir154	7mer-1a	SOAT2	519	82	88	82	88	25511190	x	7mer-1a	519	NA	0	Mir-154	>GAGGTT	>AACCTCA	0.9808105826377868
Mir154	7mer-1a	SOAT2	519	82	88	82	88	25511190	x	7mer-1a	519	NA	0	Mir-154	>GAGGTT	>AACCTCA	0.9808105826377868
Mir154	7mer-1a	UBXN4	548	146	152	146	152	29941237	x	7mer-1a	548	NA	0	Mir-154	>GAGGTT	>AACCTCA	0.9808105826377868
Mir154	7mer-1a	UBXN4	548	146	152	146	152	29941237	x	7mer-1a	548	NA	0	Mir-154	>GAGGTT	>AACCTCA	0.9808105826377868
Mir154	7mer-1a	UBXN4	548	146	152	146	152	29941237	x	7mer-1a	548	NA	0	Mir-154	>GAGGTT	>AACCTCA	0.9808105826377868
Mir154	7mer-1a	MYL9	440	464	470	464	470	18215165	x	7mer-1a	440	NA	0	Mir-154	>GAGGTT	>AACCTCA	0.9808105826377868
Mir154	7mer-1a	MYL9	440	464	470	464	470	18215165	x	7mer-1a	440	NA	0	Mir-154	>GAGGTT	>AACCTCA	0.9808105826377868
Mir154	7mer-1a	MYL9	440	464	470	464	470	18215165	x	7mer-1a	440	NA	0	Mir-154	>GAGGTT	>AACCTCA	0.9808105826377868
Mir154	7mer-1a	ODAD4	326	366	372	366	372	998582	x	7mer-1a	326	NA	0	Mir-154	>GAGGTT	>AACCTCA	0.9808105826377868
Mir154	7mer-1a	ODAD4	326	366	372	366	372	998582	x	7mer-1a	326	NA	0	Mir-154	>GAGGTT	>AACCTCA	0.9808105826377868
Mir154	7mer-1a	ODAD4	326	366	372	366	372	998582	x	7mer-1a	326	NA	0	Mir-154	>GAGGTT	>AACCTCA	0.9808105826377868
Mir154	7mer-1a	SOGA3	394	149	155	149	155	9376127	x	7mer-1a	394	NA	0	Mir-154	>GAGGTT	>AACCTCA	0.9808105826377868
Mir154	7mer-1a	SOGA3	394	149	155	149	155	9376127	x	7mer-1a	394	NA	0	Mir-154	>GAGGTT	>AACCTCA	0.9808105826377868
Mir154	7mer-1a	SOGA3	394	149	155	149	155	9376127	x	7mer-1a	394	NA	0	Mir-154	>GAGGTT	>AACCTCA	0.9808105826377868
Mir154	7mer-1a	ZNF580	396	330	336	330	336	10020916	x	7mer-1a	396	NA	0	Mir-154	>GAGGTT	>AACCTCA	0.9808105826377868
Mir154	7mer-1a	ZNF580	396	330	336	330	336	10020916	x	7mer-1a	396	NA	0	Mir-154	>GAGGTT	>AACCTCA	0.9808105826377868
Mir154	7mer-1a	ZNF580	396	330	336	330	336	10020916	x	7mer-1a	396	NA	0	Mir-154	>GAGGTT	>AACCTCA	0.9808105826377868
Mir154	7mer-1a	SUMO1	485	187	193	187	193	22822043	x	7mer-1a	485	NA	0	Mir-154	>GAGGTT	>AACCTCA	0.9808105826377868
Mir154	7mer-1a	SUMO1	485	187	193	187	193	22822043	x	7mer-1a	485	NA	0	Mir-154	>GAGGTT	>AACCTCA	0.9808105826377868
Mir154	7mer-1a	SUMO1	485	187	193	187	193	22822043	x	7mer-1a	485	NA	0	Mir-154	>GAGGTT	>AACCTCA	0.9808105826377868
Mir154	7mer-1a	TET3	358	153	159	153	159	5739228	x	7mer-1a	358	NA	0	Mir-154	>GAGGTT	>AACCTCA	0.9808105826377868
Mir154	7mer-1a	TET3	358	153	159	153	159	5739228	x	7mer-1a	358	NA	0	Mir-154	>GAGGTT	>AACCTCA	0.9808105826377868
Mir154	7mer-1a	TET3	358	153	159	153	159	5739228	x	7mer-1a	358	NA	0	Mir-154	>GAGGTT	>AACCTCA	0.9808105826377868
Mir154	7mer-1a	MIF4GD	327	376	382	376	382	1341524	x	7mer-1a	327	NA	0	Mir-154	>GAGGTT	>AACCTCA	0.9808105826377868
Mir154	7mer-1a	MIF4GD	327	376	382	376	382	1341524	x	7mer-1a	327	NA	0	Mir-154	>GAGGTT	>AACCTCA	0.9808105826377868
Mir154	7mer-1a	MIF4GD	327	376	382	376	382	1341524	x	7mer-1a	327	NA	0	Mir-154	>GAGGTT	>AACCTCA	0.9808105826377868
Mir154	7mer-1a	CHN1	419	274	280	274	280	12813705	x	7mer-1a	419	NA	0	Mir-154	>GAGGTT	>AACCTCA	0.9808105826377868
Mir154	7mer-1a	CHN1	419	274	280	274	280	12813705	x	7mer-1a	419	NA	0	Mir-154	>GAGGTT	>AACCTCA	0.9808105826377868
Mir154	7mer-1a	CHN1	419	274	280	274	280	12813705	x	7mer-1a	419	NA	0	Mir-154	>GAGGTT	>AACCTCA	0.9808105826377868
Mir154	7mer-1a	ACYP2	514	101	107	101	107	24915489	x	7mer-1a	514	NA	0	Mir-154	>GAGGTT	>AACCTCA	0.9808105826377868
Mir154	7mer-1a	ACYP2	514	101	107	101	107	24915489	x	7mer-1a	514	NA	0	Mir-154	>GAGGTT	>AACCTCA	0.9808105826377868
Mir154	7mer-1a	ACYP2	514	101	107	101	107	24915489	x	7mer-1a	514	NA	0	Mir-154	>GAGGTT	>AACCTCA	0.9808105826377868
Mir154	7mer-1a	CWH43	333	101	107	101	107	2347160	x	7mer-1a	333	NA	0	Mir-154	>GAGGTT	>AACCTCA	0.9808105826377868
Mir154	7mer-1a	CWH43	333	101	107	101	107	2347160	x	7mer-1a	333	NA	0	Mir-154	>GAGGTT	>AACCTCA	0.9808105826377868
Mir154	7mer-1a	CWH43	333	101	107	101	107	2347160	x	7mer-1a	333	NA	0	Mir-154	>GAGGTT	>AACCTCA	0.9808105826377868
Mir154	7mer-1a	GCK	417	853	859	853	859	12330243	x	7mer-1a	417	NA	0	Mir-154	>GAGGTT	>AACCTCA	0.9808105826377868
Mir154	7mer-1a	GCK	417	853	859	853	859	12330243	x	7mer-1a	417	NA	0	Mir-154	>GAGGTT	>AACCTCA	0.9808105826377868
Mir154	7mer-1a	GCK	417	853	859	853	859	12330243	x	7mer-1a	417	NA	0	Mir-154	>GAGGTT	>AACCTCA	0.9808105826377868
Mir154	7mer-1a	AOC2	322	340	346	340	346	332033	x	7mer-1a	322	NA	0	Mir-154	>GAGGTT	>AACCTCA	0.9808105826377868
Mir154	7mer-1a	AOC2	322	340	346	340	346	332033	x	7mer-1a	322	NA	0	Mir-154	>GAGGTT	>AACCTCA	0.9808105826377868
Mir154	7mer-1a	AOC2	322	340	346	340	346	332033	x	7mer-1a	322	NA	0	Mir-154	>GAGGTT	>AACCTCA	0.9808105826377868
Mir154	7mer-1a	ZSWIM1	322	26	32	26	32	218422	x	7mer-1a	322	NA	0	Mir-154	>GAGGTT	>AACCTCA	0.9808105826377868
Mir154	7mer-1a	ZSWIM1	322	26	32	26	32	218422	x	7mer-1a	322	NA	0	Mir-154	>GAGGTT	>AACCTCA	0.9808105826377868
Mir154	7mer-1a	ZSWIM1	322	26	32	26	32	218422	x	7mer-1a	322	NA	0	Mir-154	>GAGGTT	>AACCTCA	0.9808105826377868
Mir154	7mer-1a	ZNF518A	411	30	36	30	36	11862376	x	7mer-1a	411	NA	0	Mir-154	>GAGGTT	>AACCTCA	0.9808105826377868
Mir154	7mer-1a	ZNF518A	411	30	36	30	36	11862376	x	7mer-1a	411	NA	0	Mir-154	>GAGGTT	>AACCTCA	0.9808105826377868
Mir154	7mer-1a	ZNF518A	411	30	36	30	36	11862376	x	7mer-1a	411	NA	0	Mir-154	>GAGGTT	>AACCTCA	0.9808105826377868
Mir154	7mer-1a	TIMM13	351	168	174	168	174	4509375	x	7mer-1a	351	NA	0	Mir-154	>GAGGTT	>AACCTCA	0.9808105826377868
Mir154	7mer-1a	TIMM13	351	168	174	168	174	4509375	x	7mer-1a	351	NA	0	Mir-154	>GAGGTT	>AACCTCA	0.9808105826377868
Mir154	7mer-1a	TIMM13	351	168	174	168	174	4509375	x	7mer-1a	351	NA	0	Mir-154	>GAGGTT	>AACCTCA	0.9808105826377868
Mir154	7mer-1a	RPL5	330	112	118	112	118	1666023	x	7mer-1a	330	NA	0	Mir-154	>GAGGTT	>AACCTCA	0.9808105826377868
Mir154	7mer-1a	RPL5	330	112	118	112	118	1666023	x	7mer-1a	330	NA	0	Mir-154	>GAGGTT	>AACCTCA	0.9808105826377868
Mir154	7mer-1a	RPL5	330	112	118	112	118	1666023	x	7mer-1a	330	NA	0	Mir-154	>GAGGTT	>AACCTCA	0.9808105826377868
Mir154	7mer-1a	EME1	447	314	320	314	320	19438951	x	7mer-1a	447	NA	0	Mir-154	>GAGGTT	>AACCTCA	0.9808105826377868
Mir154	7mer-1a	EME1	447	314	320	314	320	19438951	x	7mer-1a	447	NA	0	Mir-154	>GAGGTT	>AACCTCA	0.9808105826377868
Mir154	7mer-1a	EME1	447	314	320	314	320	19438951	x	7mer-1a	447	NA	0	Mir-154	>GAGGTT	>AACCTCA	0.9808105826377868
Mir154	7mer-1a	MEMO1	346	104	110	104	110	3478440	x	7mer-1a	346	NA	0	Mir-154	>GAGGTT	>AACCTCA	0.9808105826377868
Mir154	7mer-1a	MEMO1	346	104	110	104	110	3478440	x	7mer-1a	346	NA	0	Mir-154	>GAGGTT	>AACCTCA	0.9808105826377868
Mir154	7mer-1a	MEMO1	346	104	110	104	110	3478440	x	7mer-1a	346	NA	0	Mir-154	>GAGGTT	>AACCTCA	0.9808105826377868
Mir154	7mer-1a	MFAP1	351	388	394	388	394	4462818	x	7mer-1a	351	NA	0	Mir-154	>GAGGTT	>AACCTCA	0.9808105826377868
Mir154	7mer-1a	MFAP1	351	388	394	388	394	4462818	x	7mer-1a	351	NA	0	Mir-154	>GAGGTT	>AACCTCA	0.9808105826377868
Mir154	7mer-1a	MFAP1	351	388	394	388	394	4462818	x	7mer-1a	351	NA	0	Mir-154	>GAGGTT	>AACCTCA	0.9808105826377868
Mir154	7mer-1a	KIF15	346	246	252	246	252	3447208	x	7mer-1a	346	NA	0	Mir-154	>GAGGTT	>AACCTCA	0.9808105826377868
Mir154	7mer-1a	KIF15	346	246	252	246	252	3447208	x	7mer-1a	346	NA	0	Mir-154	>GAGGTT	>AACCTCA	0.9808105826377868
Mir154	7mer-1a	KIF15	346	246	252	246	252	3447208	x	7mer-1a	346	NA	0	Mir-154	>GAGGTT	>AACCTCA	0.9808105826377868
Mir154	7mer-1a	GAPT	534	477	483	477	483	28836326	x	7mer-1a	534	NA	0	Mir-154	>GAGGTT	>AACCTCA	0.9808105826377868
Mir154	7mer-1a	GAPT	534	477	483	477	483	28836326	x	7mer-1a	534	NA	0	Mir-154	>GAGGTT	>AACCTCA	0.9808105826377868
Mir154	7mer-1a	GAPT	534	477	483	477	483	28836326	x	7mer-1a	534	NA	0	Mir-154	>GAGGTT	>AACCTCA	0.9808105826377868
Mir154	7mer-1a	ZNF580	538	331	337	331	337	29766294	x	7mer-1a	538	NA	0	Mir-154	>GAGGTT	>AACCTCA	0.9808105826377868
Mir154	7mer-1a	ZNF580	538	331	337	331	337	29766294	x	7mer-1a	538	NA	0	Mir-154	>GAGGTT	>AACCTCA	0.9808105826377868
Mir154	7mer-1a	ZNF580	538	331	337	331	337	29766294	x	7mer-1a	538	NA	0	Mir-154	>GAGGTT	>AACCTCA	0.9808105826377868
Mir154	7mer-1a	NRBF2	380	480	486	480	486	8581383	x	7mer-1a	380	NA	0	Mir-154	>GAGGTT	>AACCTCA	0.9808105826377868
Mir154	7mer-1a	NRBF2	380	480	486	480	486	8581383	x	7mer-1a	380	NA	0	Mir-154	>GAGGTT	>AACCTCA	0.9808105826377868
Mir154	7mer-1a	NRBF2	380	480	486	480	486	8581383	x	7mer-1a	380	NA	0	Mir-154	>GAGGTT	>AACCTCA	0.9808105826377868
Mir154	7mer-1a	MYO19	362	258	264	258	264	6599030	x	7mer-1a	362	NA	0	Mir-154	>GAGGTT	>AACCTCA	0.9808105826377868
Mir154	7mer-1a	MYO19	362	258	264	258	264	6599030	x	7mer-1a	362	NA	0	Mir-154	>GAGGTT	>AACCTCA	0.9808105826377868
Mir154	7mer-1a	MYO19	362	258	264	258	264	6599030	x	7mer-1a	362	NA	0	Mir-154	>GAGGTT	>AACCTCA	0.9808105826377868
Mir154	7mer-1a	USP54	467	452	458	452	458	20634786	x	7mer-1a	467	NA	0	Mir-154	>GAGGTT	>AACCTCA	0.9808105826377868
Mir154	7mer-1a	USP54	467	452	458	452	458	20634786	x	7mer-1a	467	NA	0	Mir-154	>GAGGTT	>AACCTCA	0.9808105826377868
Mir154	7mer-1a	USP54	467	452	458	452	458	20634786	x	7mer-1a	467	NA	0	Mir-154	>GAGGTT	>AACCTCA	0.9808105826377868
Mir154	7mer-1a	KCNA7	346	21	27	21	27	3563882	x	7mer-1a	346	NA	0	Mir-154	>GAGGTT	>AACCTCA	0.9808105826377868
Mir154	7mer-1a	KCNA7	346	21	27	21	27	3563882	x	7mer-1a	346	NA	0	Mir-154	>GAGGTT	>AACCTCA	0.9808105826377868
Mir154	7mer-1a	KCNA7	346	21	27	21	27	3563882	x	7mer-1a	346	NA	0	Mir-154	>GAGGTT	>AACCTCA	0.9808105826377868
Mir154	7mer-1a	KDM1B	468	54	60	54	60	20855427	x	7mer-1a	468	NA	0	Mir-154	>GAGGTT	>AACCTCA	0.9808105826377868
Mir154	7mer-1a	KDM1B	468	54	60	54	60	20855427	x	7mer-1a	468	NA	0	Mir-154	>GAGGTT	>AACCTCA	0.9808105826377868
Mir154	7mer-1a	KDM1B	468	54	60	54	60	20855427	x	7mer-1a	468	NA	0	Mir-154	>GAGGTT	>AACCTCA	0.9808105826377868
Mir154	7mer-1a	KCNMB1	330	388	394	388	394	1479530	x	7mer-1a	330	NA	0	Mir-154	>GAGGTT	>AACCTCA	0.9808105826377868
Mir154	7mer-1a	KCNMB1	330	388	394	388	394	1479530	x	7mer-1a	330	NA	0	Mir-154	>GAGGTT	>AACCTCA	0.9808105826377868
Mir154	7mer-1a	KCNMB1	330	388	394	388	394	1479530	x	7mer-1a	330	NA	0	Mir-154	>GAGGTT	>AACCTCA	0.9808105826377868
Mir154	7mer-1a	RNF103	448	354	360	354	360	19729006	x	7mer-1a	448	NA	0	Mir-154	>GAGGTT	>AACCTCA	0.9808105826377868
Mir154	7mer-1a	RNF103	448	354	360	354	360	19729006	x	7mer-1a	448	NA	0	Mir-154	>GAGGTT	>AACCTCA	0.9808105826377868
Mir154	7mer-1a	RNF103	448	354	360	354	360	19729006	x	7mer-1a	448	NA	0	Mir-154	>GAGGTT	>AACCTCA	0.9808105826377868
Mir154	7mer-1a	ATF6B	462	220	226	220	226	20169732	x	7mer-1a	462	NA	0	Mir-154	>GAGGTT	>AACCTCA	0.9808105826377868
Mir154	7mer-1a	ATF6B	462	220	226	220	226	20169732	x	7mer-1a	462	NA	0	Mir-154	>GAGGTT	>AACCTCA	0.9808105826377868
Mir154	7mer-1a	ATF6B	462	220	226	220	226	20169732	x	7mer-1a	462	NA	0	Mir-154	>GAGGTT	>AACCTCA	0.9808105826377868
Mir154	7mer-1a	NKG7	442	438	444	438	444	18631602	x	7mer-1a	442	NA	0	Mir-154	>GAGGTT	>AACCTCA	0.9808105826377868
Mir154	7mer-1a	NKG7	442	438	444	438	444	18631602	x	7mer-1a	442	NA	0	Mir-154	>GAGGTT	>AACCTCA	0.9808105826377868
Mir154	7mer-1a	NKG7	442	438	444	438	444	18631602	x	7mer-1a	442	NA	0	Mir-154	>GAGGTT	>AACCTCA	0.9808105826377868
Mir154	7mer-1a	TOMM40L	393	102	108	102	108	9204445	x	7mer-1a	393	NA	0	Mir-154	>GAGGTT	>AACCTCA	0.9808105826377868
Mir154	7mer-1a	TOMM40L	393	102	108	102	108	9204445	x	7mer-1a	393	NA	0	Mir-154	>GAGGTT	>AACCTCA	0.9808105826377868
Mir154	7mer-1a	TOMM40L	393	102	108	102	108	9204445	x	7mer-1a	393	NA	0	Mir-154	>GAGGTT	>AACCTCA	0.9808105826377868
Mir154	7mer-1a	WDR6	366	424	430	424	430	6988111	x	7mer-1a	366	NA	0	Mir-154	>GAGGTT	>AACCTCA	0.9808105826377868
Mir154	7mer-1a	WDR6	366	424	430	424	430	6988111	x	7mer-1a	366	NA	0	Mir-154	>GAGGTT	>AACCTCA	0.9808105826377868
Mir154	7mer-1a	WDR6	366	424	430	424	430	6988111	x	7mer-1a	366	NA	0	Mir-154	>GAGGTT	>AACCTCA	0.9808105826377868
Mir154	7mer-1a	GNG11	485	16	22	16	22	22576001	x	7mer-1a	485	NA	0	Mir-154	>GAGGTT	>AACCTCA	0.9808105826377868
Mir154	7mer-1a	GNG11	485	16	22	16	22	22576001	x	7mer-1a	485	NA	0	Mir-154	>GAGGTT	>AACCTCA	0.9808105826377868
Mir154	7mer-1a	GNG11	485	16	22	16	22	22576001	x	7mer-1a	485	NA	0	Mir-154	>GAGGTT	>AACCTCA	0.9808105826377868
Mir154	7mer-1a	POLR3D	525	447	453	447	453	26954167	x	7mer-1a	525	NA	0	Mir-154	>GAGGTT	>AACCTCA	0.9808105826377868
Mir154	7mer-1a	POLR3D	525	447	453	447	453	26954167	x	7mer-1a	525	NA	0	Mir-154	>GAGGTT	>AACCTCA	0.9808105826377868
Mir154	7mer-1a	POLR3D	525	447	453	447	453	26954167	x	7mer-1a	525	NA	0	Mir-154	>GAGGTT	>AACCTCA	0.9808105826377868
Mir154	7mer-1a	IGSF3	351	271	277	271	277	4418955	x	7mer-1a	351	NA	0	Mir-154	>GAGGTT	>AACCTCA	0.9808105826377868
Mir154	7mer-1a	IGSF3	351	271	277	271	277	4418955	x	7mer-1a	351	NA	0	Mir-154	>GAGGTT	>AACCTCA	0.9808105826377868
Mir154	7mer-1a	IGSF3	351	271	277	271	277	4418955	x	7mer-1a	351	NA	0	Mir-154	>GAGGTT	>AACCTCA	0.9808105826377868
Mir154	7mer-1a	TOGARAM2	467	249	255	249	255	20453106	x	7mer-1a	467	NA	0	Mir-154	>GAGGTT	>AACCTCA	0.9808105826377868
Mir154	7mer-1a	TOGARAM2	467	249	255	249	255	20453106	x	7mer-1a	467	NA	0	Mir-154	>GAGGTT	>AACCTCA	0.9808105826377868
Mir154	7mer-1a	TOGARAM2	467	249	255	249	255	20453106	x	7mer-1a	467	NA	0	Mir-154	>GAGGTT	>AACCTCA	0.9808105826377868
Mir154	7mer-1a	MSS51	407	88	94	88	94	11528207	x	7mer-1a	407	NA	0	Mir-154	>GAGGTT	>AACCTCA	0.9808105826377868
Mir154	7mer-1a	MSS51	407	88	94	88	94	11528207	x	7mer-1a	407	NA	0	Mir-154	>GAGGTT	>AACCTCA	0.9808105826377868
Mir154	7mer-1a	MSS51	407	88	94	88	94	11528207	x	7mer-1a	407	NA	0	Mir-154	>GAGGTT	>AACCTCA	0.9808105826377868
Mir154	7mer-1a	MRPL3	357	19	25	19	25	5283901	x	7mer-1a	357	NA	0	Mir-154	>GAGGTT	>AACCTCA	0.9808105826377868
Mir154	7mer-1a	MRPL3	357	19	25	19	25	5283901	x	7mer-1a	357	NA	0	Mir-154	>GAGGTT	>AACCTCA	0.9808105826377868
Mir154	7mer-1a	MRPL3	357	19	25	19	25	5283901	x	7mer-1a	357	NA	0	Mir-154	>GAGGTT	>AACCTCA	0.9808105826377868
Mir154	7mer-1a	ATG5	442	206	212	206	212	18414051	x	7mer-1a	442	NA	0	Mir-154	>GAGGTT	>AACCTCA	0.9808105826377868
Mir154	7mer-1a	ATG5	442	206	212	206	212	18414051	x	7mer-1a	442	NA	0	Mir-154	>GAGGTT	>AACCTCA	0.9808105826377868
Mir154	7mer-1a	ATG5	442	206	212	206	212	18414051	x	7mer-1a	442	NA	0	Mir-154	>GAGGTT	>AACCTCA	0.9808105826377868
Mir154	7mer-1a	TLK2	442	128	134	128	134	18654404	x	7mer-1a	442	NA	0	Mir-154	>GAGGTT	>AACCTCA	0.9808105826377868
Mir154	7mer-1a	TLK2	442	128	134	128	134	18654404	x	7mer-1a	442	NA	0	Mir-154	>GAGGTT	>AACCTCA	0.9808105826377868
Mir154	7mer-1a	TLK2	442	128	134	128	134	18654404	x	7mer-1a	442	NA	0	Mir-154	>GAGGTT	>AACCTCA	0.9808105826377868
Mir154	7mer-1a	DHX33	357	529	535	529	535	5416222	x	7mer-1a	357	NA	0	Mir-154	>GAGGTT	>AACCTCA	0.9808105826377868
Mir154	7mer-1a	DHX33	357	529	535	529	535	5416222	x	7mer-1a	357	NA	0	Mir-154	>GAGGTT	>AACCTCA	0.9808105826377868
Mir154	7mer-1a	DHX33	357	529	535	529	535	5416222	x	7mer-1a	357	NA	0	Mir-154	>GAGGTT	>AACCTCA	0.9808105826377868
Mir154	7mer-1a	HCK	448	240	246	240	246	19813471	x	7mer-1a	448	NA	0	Mir-154	>GAGGTT	>AACCTCA	0.9808105826377868
Mir154	7mer-1a	HCK	448	240	246	240	246	19813471	x	7mer-1a	448	NA	0	Mir-154	>GAGGTT	>AACCTCA	0.9808105826377868
Mir154	7mer-1a	HCK	448	240	246	240	246	19813471	x	7mer-1a	448	NA	0	Mir-154	>GAGGTT	>AACCTCA	0.9808105826377868
Mir154	7mer-1a	EIF1	509	550	556	550	556	23803826	x	7mer-1a	509	NA	0	Mir-154	>GAGGTT	>AACCTCA	0.9808105826377868
Mir154	7mer-1a	EIF1	509	550	556	550	556	23803826	x	7mer-1a	509	NA	0	Mir-154	>GAGGTT	>AACCTCA	0.9808105826377868
Mir154	7mer-1a	EIF1	509	550	556	550	556	23803826	x	7mer-1a	509	NA	0	Mir-154	>GAGGTT	>AACCTCA	0.9808105826377868
Mir154	7mer-1a	CLNS1A	514	579	585	579	585	24682284	x	7mer-1a	514	NA	0	Mir-154	>GAGGTT	>AACCTCA	0.9808105826377868
Mir154	7mer-1a	CLNS1A	514	579	585	579	585	24682284	x	7mer-1a	514	NA	0	Mir-154	>GAGGTT	>AACCTCA	0.9808105826377868
Mir154	7mer-1a	CLNS1A	514	579	585	579	585	24682284	x	7mer-1a	514	NA	0	Mir-154	>GAGGTT	>AACCTCA	0.9808105826377868
Mir154	7mer-1a	VDAC1	345	846	852	846	852	2813201	x	7mer-1a	345	NA	0	Mir-154	>GAGGTT	>AACCTCA	0.9808105826377868
Mir154	7mer-1a	VDAC1	345	846	852	846	852	2813201	x	7mer-1a	345	NA	0	Mir-154	>GAGGTT	>AACCTCA	0.9808105826377868
Mir154	7mer-1a	VDAC1	345	846	852	846	852	2813201	x	7mer-1a	345	NA	0	Mir-154	>GAGGTT	>AACCTCA	0.9808105826377868
Mir154	7mer-1a	STK25	330	65	71	65	71	1687537	x	7mer-1a	330	NA	0	Mir-154	>GAGGTT	>AACCTCA	0.9808105826377868
Mir154	7mer-1a	STK25	330	65	71	65	71	1687537	x	7mer-1a	330	NA	0	Mir-154	>GAGGTT	>AACCTCA	0.9808105826377868
Mir154	7mer-1a	STK25	330	65	71	65	71	1687537	x	7mer-1a	330	NA	0	Mir-154	>GAGGTT	>AACCTCA	0.9808105826377868
Mir154	7mer-1a	FAM83D	525	30	36	30	36	26906701	x	7mer-1a	525	NA	0	Mir-154	>GAGGTT	>AACCTCA	0.9808105826377868
Mir154	7mer-1a	FAM83D	525	30	36	30	36	26906701	x	7mer-1a	525	NA	0	Mir-154	>GAGGTT	>AACCTCA	0.9808105826377868
Mir154	7mer-1a	FAM83D	525	30	36	30	36	26906701	x	7mer-1a	525	NA	0	Mir-154	>GAGGTT	>AACCTCA	0.9808105826377868
Mir154	7mer-1a	C5H11ORF80	515	107	113	107	113	25151986	x	7mer-1a	515	NA	0	Mir-154	>GAGGTT	>AACCTCA	0.9808105826377868
Mir154	7mer-1a	C5H11ORF80	515	107	113	107	113	25151986	x	7mer-1a	515	NA	0	Mir-154	>GAGGTT	>AACCTCA	0.9808105826377868
Mir154	7mer-1a	C5H11ORF80	515	107	113	107	113	25151986	x	7mer-1a	515	NA	0	Mir-154	>GAGGTT	>AACCTCA	0.9808105826377868
Mir154	7mer-1a	MGAM	327	748	754	748	754	1371682	x	7mer-1a	327	NA	0	Mir-154	>GAGGTT	>AACCTCA	0.9808105826377868
Mir154	7mer-1a	MGAM	327	748	754	748	754	1371682	x	7mer-1a	327	NA	0	Mir-154	>GAGGTT	>AACCTCA	0.9808105826377868
Mir154	7mer-1a	MGAM	327	748	754	748	754	1371682	x	7mer-1a	327	NA	0	Mir-154	>GAGGTT	>AACCTCA	0.9808105826377868
Mir154	7mer-1a	LRPAP1	322	118	124	118	124	114892	x	7mer-1a	322	NA	0	Mir-154	>GAGGTT	>AACCTCA	0.9808105826377868
Mir154	7mer-1a	LRPAP1	322	118	124	118	124	114892	x	7mer-1a	322	NA	0	Mir-154	>GAGGTT	>AACCTCA	0.9808105826377868
Mir154	7mer-1a	LRPAP1	322	118	124	118	124	114892	x	7mer-1a	322	NA	0	Mir-154	>GAGGTT	>AACCTCA	0.9808105826377868
Mir154	7mer-1a	ANKRD1	519	602	608	602	608	25744652	x	7mer-1a	519	NA	0	Mir-154	>GAGGTT	>AACCTCA	0.9808105826377868
Mir154	7mer-1a	ANKRD1	519	602	608	602	608	25744652	x	7mer-1a	519	NA	0	Mir-154	>GAGGTT	>AACCTCA	0.9808105826377868
Mir154	7mer-1a	ANKRD1	519	602	608	602	608	25744652	x	7mer-1a	519	NA	0	Mir-154	>GAGGTT	>AACCTCA	0.9808105826377868
Mir154	7mer-1a	SETD4	345	695	701	695	701	2779390	x	7mer-1a	345	NA	0	Mir-154	>GAGGTT	>AACCTCA	0.9808105826377868
Mir154	7mer-1a	SETD4	345	695	701	695	701	2779390	x	7mer-1a	345	NA	0	Mir-154	>GAGGTT	>AACCTCA	0.9808105826377868
Mir154	7mer-1a	SETD4	345	695	701	695	701	2779390	x	7mer-1a	345	NA	0	Mir-154	>GAGGTT	>AACCTCA	0.9808105826377868
Mir154	7mer-1a	LRP10	322	133	139	133	139	172780	x	7mer-1a	322	NA	0	Mir-154	>GAGGTT	>AACCTCA	0.9808105826377868
Mir154	7mer-1a	LRP10	322	133	139	133	139	172780	x	7mer-1a	322	NA	0	Mir-154	>GAGGTT	>AACCTCA	0.9808105826377868
Mir154	7mer-1a	LRP10	322	133	139	133	139	172780	x	7mer-1a	322	NA	0	Mir-154	>GAGGTT	>AACCTCA	0.9808105826377868
Mir154	7mer-1a	SLAMF1	533	151	157	151	157	28472079	x	7mer-1a	533	NA	0	Mir-154	>GAGGTT	>AACCTCA	0.9808105826377868
Mir154	7mer-1a	SLAMF1	533	151	157	151	157	28472079	x	7mer-1a	533	NA	0	Mir-154	>GAGGTT	>AACCTCA	0.9808105826377868
Mir154	7mer-1a	SLAMF1	533	151	157	151	157	28472079	x	7mer-1a	533	NA	0	Mir-154	>GAGGTT	>AACCTCA	0.9808105826377868
Mir154	7mer-1a	SUMO1	468	185	191	185	191	20972435	x	7mer-1a	468	NA	0	Mir-154	>GAGGTT	>AACCTCA	0.9808105826377868
Mir154	7mer-1a	SUMO1	468	185	191	185	191	20972435	x	7mer-1a	468	NA	0	Mir-154	>GAGGTT	>AACCTCA	0.9808105826377868
Mir154	7mer-1a	SUMO1	468	185	191	185	191	20972435	x	7mer-1a	468	NA	0	Mir-154	>GAGGTT	>AACCTCA	0.9808105826377868
Mir154	7mer-1a	STK33	351	483	489	483	489	4588219	x	7mer-1a	351	NA	0	Mir-154	>GAGGTT	>AACCTCA	0.9808105826377868
Mir154	7mer-1a	STK33	351	483	489	483	489	4588219	x	7mer-1a	351	NA	0	Mir-154	>GAGGTT	>AACCTCA	0.9808105826377868
Mir154	7mer-1a	STK33	351	483	489	483	489	4588219	x	7mer-1a	351	NA	0	Mir-154	>GAGGTT	>AACCTCA	0.9808105826377868
Mir154	7mer-1a	ITGA5	356	782	788	782	788	5093076	x	7mer-1a	356	NA	0	Mir-154	>GAGGTT	>AACCTCA	0.9808105826377868
Mir154	7mer-1a	ITGA5	356	782	788	782	788	5093076	x	7mer-1a	356	NA	0	Mir-154	>GAGGTT	>AACCTCA	0.9808105826377868
Mir154	7mer-1a	ITGA5	356	782	788	782	788	5093076	x	7mer-1a	356	NA	0	Mir-154	>GAGGTT	>AACCTCA	0.9808105826377868
Mir154	7mer-1a	MIPEP	524	117	123	117	123	26692769	x	7mer-1a	524	NA	0	Mir-154	>GAGGTT	>AACCTCA	0.9808105826377868
Mir154	7mer-1a	MIPEP	524	117	123	117	123	26692769	x	7mer-1a	524	NA	0	Mir-154	>GAGGTT	>AACCTCA	0.9808105826377868
Mir154	7mer-1a	MIPEP	524	117	123	117	123	26692769	x	7mer-1a	524	NA	0	Mir-154	>GAGGTT	>AACCTCA	0.9808105826377868
Mir154	7mer-1a	MELK	514	380	386	380	386	24717888	x	7mer-1a	514	NA	0	Mir-154	>GAGGTT	>AACCTCA	0.9808105826377868
Mir154	7mer-1a	MELK	514	380	386	380	386	24717888	x	7mer-1a	514	NA	0	Mir-154	>GAGGTT	>AACCTCA	0.9808105826377868
Mir154	7mer-1a	MELK	514	380	386	380	386	24717888	x	7mer-1a	514	NA	0	Mir-154	>GAGGTT	>AACCTCA	0.9808105826377868
Mir154	7mer-1a	PRE	483	34	40	34	40	22540330	x	7mer-1a	483	NA	0	Mir-154	>GAGGTT	>AACCTCA	0.9808105826377868
Mir154	7mer-1a	PRE	483	34	40	34	40	22540330	x	7mer-1a	483	NA	0	Mir-154	>GAGGTT	>AACCTCA	0.9808105826377868
Mir154	7mer-1a	PRE	483	34	40	34	40	22540330	x	7mer-1a	483	NA	0	Mir-154	>GAGGTT	>AACCTCA	0.9808105826377868
Mir154	7mer-1a	MFAP1	519	329	335	329	335	25718977	x	7mer-1a	519	NA	0	Mir-154	>GAGGTT	>AACCTCA	0.9808105826377868
Mir154	7mer-1a	MFAP1	519	329	335	329	335	25718977	x	7mer-1a	519	NA	0	Mir-154	>GAGGTT	>AACCTCA	0.9808105826377868
Mir154	7mer-1a	MFAP1	519	329	335	329	335	25718977	x	7mer-1a	519	NA	0	Mir-154	>GAGGTT	>AACCTCA	0.9808105826377868
Mir154	7mer-1a	YIPF2	356	388	394	388	394	5186703	x	7mer-1a	356	NA	0	Mir-154	>GAGGTT	>AACCTCA	0.9808105826377868
Mir154	7mer-1a	YIPF2	356	388	394	388	394	5186703	x	7mer-1a	356	NA	0	Mir-154	>GAGGTT	>AACCTCA	0.9808105826377868
Mir154	7mer-1a	YIPF2	356	388	394	388	394	5186703	x	7mer-1a	356	NA	0	Mir-154	>GAGGTT	>AACCTCA	0.9808105826377868
Mir154	7mer-1a	DROSHA	486	219	225	219	225	23047904	x	7mer-1a	486	NA	0	Mir-154	>GAGGTT	>AACCTCA	0.9808105826377868
Mir154	7mer-1a	DROSHA	486	219	225	219	225	23047904	x	7mer-1a	486	NA	0	Mir-154	>GAGGTT	>AACCTCA	0.9808105826377868
Mir154	7mer-1a	DROSHA	486	219	225	219	225	23047904	x	7mer-1a	486	NA	0	Mir-154	>GAGGTT	>AACCTCA	0.9808105826377868
Mir154	7mer-1a	NPC2	356	305	311	305	311	4875016	x	7mer-1a	356	NA	0	Mir-154	>GAGGTT	>AACCTCA	0.9808105826377868
Mir154	7mer-1a	NPC2	356	305	311	305	311	4875016	x	7mer-1a	356	NA	0	Mir-154	>GAGGTT	>AACCTCA	0.9808105826377868
Mir154	7mer-1a	NPC2	356	305	311	305	311	4875016	x	7mer-1a	356	NA	0	Mir-154	>GAGGTT	>AACCTCA	0.9808105826377868
Mir154	7mer-1a	PURB	538	482	488	482	488	29641893	x	7mer-1a	538	NA	0	Mir-154	>GAGGTT	>AACCTCA	0.9808105826377868
Mir154	7mer-1a	PURB	538	482	488	482	488	29641893	x	7mer-1a	538	NA	0	Mir-154	>GAGGTT	>AACCTCA	0.9808105826377868
Mir154	7mer-1a	PURB	538	482	488	482	488	29641893	x	7mer-1a	538	NA	0	Mir-154	>GAGGTT	>AACCTCA	0.9808105826377868
Mir154	7mer-1a	LMOD1	331	487	493	487	493	1924796	x	7mer-1a	331	NA	0	Mir-154	>GAGGTT	>AACCTCA	0.9808105826377868
Mir154	7mer-1a	LMOD1	331	487	493	487	493	1924796	x	7mer-1a	331	NA	0	Mir-154	>GAGGTT	>AACCTCA	0.9808105826377868
Mir154	7mer-1a	LMOD1	331	487	493	487	493	1924796	x	7mer-1a	331	NA	0	Mir-154	>GAGGTT	>AACCTCA	0.9808105826377868
Mir154	7mer-1a	ITGB2	522	151	157	151	157	26027077	x	7mer-1a	522	NA	0	Mir-154	>GAGGTT	>AACCTCA	0.9808105826377868
Mir154	7mer-1a	ITGB2	522	151	157	151	157	26027077	x	7mer-1a	522	NA	0	Mir-154	>GAGGTT	>AACCTCA	0.9808105826377868
Mir154	7mer-1a	ITGB2	522	151	157	151	157	26027077	x	7mer-1a	522	NA	0	Mir-154	>GAGGTT	>AACCTCA	0.9808105826377868
Mir154	7mer-1a	SACS	522	611	617	611	617	26195929	x	7mer-1a	522	NA	0	Mir-154	>GAGGTT	>AACCTCA	0.9808105826377868
Mir154	7mer-1a	SACS	522	611	617	611	617	26195929	x	7mer-1a	522	NA	0	Mir-154	>GAGGTT	>AACCTCA	0.9808105826377868
Mir154	7mer-1a	SACS	522	611	617	611	617	26195929	x	7mer-1a	522	NA	0	Mir-154	>GAGGTT	>AACCTCA	0.9808105826377868
Mir154	7mer-1a	MMP11	513	347	353	347	353	24556275	x	7mer-1a	513	NA	0	Mir-154	>GAGGTT	>AACCTCA	0.9808105826377868
Mir154	7mer-1a	MMP11	513	347	353	347	353	24556275	x	7mer-1a	513	NA	0	Mir-154	>GAGGTT	>AACCTCA	0.9808105826377868
Mir154	7mer-1a	MMP11	513	347	353	347	353	24556275	x	7mer-1a	513	NA	0	Mir-154	>GAGGTT	>AACCTCA	0.9808105826377868
Mir154	7mer-1a	PKIG	407	138	144	138	144	11463234	x	7mer-1a	407	NA	0	Mir-154	>GAGGTT	>AACCTCA	0.9808105826377868
Mir154	7mer-1a	PKIG	407	138	144	138	144	11463234	x	7mer-1a	407	NA	0	Mir-154	>GAGGTT	>AACCTCA	0.9808105826377868
Mir154	7mer-1a	PKIG	407	138	144	138	144	11463234	x	7mer-1a	407	NA	0	Mir-154	>GAGGTT	>AACCTCA	0.9808105826377868
Mir154	7mer-1a	RNF217	514	302	308	302	308	25018723	x	7mer-1a	514	NA	0	Mir-154	>GAGGTT	>AACCTCA	0.9808105826377868
Mir154	7mer-1a	RNF217	514	302	308	302	308	25018723	x	7mer-1a	514	NA	0	Mir-154	>GAGGTT	>AACCTCA	0.9808105826377868
Mir154	7mer-1a	RNF217	514	302	308	302	308	25018723	x	7mer-1a	514	NA	0	Mir-154	>GAGGTT	>AACCTCA	0.9808105826377868
Mir154	7mer-1a	PNPLA4	532	330	336	330	336	28367846	x	7mer-1a	532	NA	0	Mir-154	>GAGGTT	>AACCTCA	0.9808105826377868
Mir154	7mer-1a	PNPLA4	532	330	336	330	336	28367846	x	7mer-1a	532	NA	0	Mir-154	>GAGGTT	>AACCTCA	0.9808105826377868
Mir154	7mer-1a	PNPLA4	532	330	336	330	336	28367846	x	7mer-1a	532	NA	0	Mir-154	>GAGGTT	>AACCTCA	0.9808105826377868
Mir154	7mer-1a	XBP1	393	131	137	131	137	9299652	x	7mer-1a	393	NA	0	Mir-154	>GAGGTT	>AACCTCA	0.9808105826377868
Mir154	7mer-1a	XBP1	393	131	137	131	137	9299652	x	7mer-1a	393	NA	0	Mir-154	>GAGGTT	>AACCTCA	0.9808105826377868
Mir154	7mer-1a	XBP1	393	131	137	131	137	9299652	x	7mer-1a	393	NA	0	Mir-154	>GAGGTT	>AACCTCA	0.9808105826377868
Mir154	7mer-1a	INSRR	510	190	196	190	196	23889251	x	7mer-1a	510	NA	0	Mir-154	>GAGGTT	>AACCTCA	0.9808105826377868
Mir154	7mer-1a	INSRR	510	190	196	190	196	23889251	x	7mer-1a	510	NA	0	Mir-154	>GAGGTT	>AACCTCA	0.9808105826377868
Mir154	7mer-1a	INSRR	510	190	196	190	196	23889251	x	7mer-1a	510	NA	0	Mir-154	>GAGGTT	>AACCTCA	0.9808105826377868
Mir154	7mer-1a	PDE6C	359	180	186	180	186	6255087	x	7mer-1a	359	NA	0	Mir-154	>GAGGTT	>AACCTCA	0.9808105826377868
Mir154	7mer-1a	PDE6C	359	180	186	180	186	6255087	x	7mer-1a	359	NA	0	Mir-154	>GAGGTT	>AACCTCA	0.9808105826377868
Mir154	7mer-1a	PDE6C	359	180	186	180	186	6255087	x	7mer-1a	359	NA	0	Mir-154	>GAGGTT	>AACCTCA	0.9808105826377868
Mir154	7mer-1a	ITPRIPL1	362	359	365	359	365	6587739	x	7mer-1a	362	NA	0	Mir-154	>GAGGTT	>AACCTCA	0.9808105826377868
Mir154	7mer-1a	ITPRIPL1	362	359	365	359	365	6587739	x	7mer-1a	362	NA	0	Mir-154	>GAGGTT	>AACCTCA	0.9808105826377868
Mir154	7mer-1a	ITPRIPL1	362	359	365	359	365	6587739	x	7mer-1a	362	NA	0	Mir-154	>GAGGTT	>AACCTCA	0.9808105826377868
Mir154	7mer-1a	ZNF514	474	48	54	48	54	21925896	x	7mer-1a	474	NA	0	Mir-154	>GAGGTT	>AACCTCA	0.9808105826377868
Mir154	7mer-1a	ZNF514	474	48	54	48	54	21925896	x	7mer-1a	474	NA	0	Mir-154	>GAGGTT	>AACCTCA	0.9808105826377868
Mir154	7mer-1a	ZNF514	474	48	54	48	54	21925896	x	7mer-1a	474	NA	0	Mir-154	>GAGGTT	>AACCTCA	0.9808105826377868
Mir154	7mer-1a	BTBD10	322	616	622	616	622	249597	x	7mer-1a	322	NA	0	Mir-154	>GAGGTT	>AACCTCA	0.9808105826377868
Mir154	7mer-1a	BTBD10	322	616	622	616	622	249597	x	7mer-1a	322	NA	0	Mir-154	>GAGGTT	>AACCTCA	0.9808105826377868
Mir154	7mer-1a	BTBD10	322	616	622	616	622	249597	x	7mer-1a	322	NA	0	Mir-154	>GAGGTT	>AACCTCA	0.9808105826377868
Mir154	7mer-1a	TFPI2	532	550	556	550	556	28128413	x	7mer-1a	532	NA	0	Mir-154	>GAGGTT	>AACCTCA	0.9808105826377868
Mir154	7mer-1a	TFPI2	532	550	556	550	556	28128413	x	7mer-1a	532	NA	0	Mir-154	>GAGGTT	>AACCTCA	0.9808105826377868
Mir154	7mer-1a	TFPI2	532	550	556	550	556	28128413	x	7mer-1a	532	NA	0	Mir-154	>GAGGTT	>AACCTCA	0.9808105826377868
Mir154	7mer-1a	TUBB6	322	246	252	246	252	389194	x	7mer-1a	322	NA	0	Mir-154	>GAGGTT	>AACCTCA	0.9808105826377868
Mir154	7mer-1a	TUBB6	322	246	252	246	252	389194	x	7mer-1a	322	NA	0	Mir-154	>GAGGTT	>AACCTCA	0.9808105826377868
Mir154	7mer-1a	TUBB6	322	246	252	246	252	389194	x	7mer-1a	322	NA	0	Mir-154	>GAGGTT	>AACCTCA	0.9808105826377868
Mir154	7mer-1a	DNMT1	404	173	179	173	179	11158213	x	7mer-1a	404	NA	0	Mir-154	>GAGGTT	>AACCTCA	0.9808105826377868
Mir154	7mer-1a	DNMT1	404	173	179	173	179	11158213	x	7mer-1a	404	NA	0	Mir-154	>GAGGTT	>AACCTCA	0.9808105826377868
Mir154	7mer-1a	DNMT1	404	173	179	173	179	11158213	x	7mer-1a	404	NA	0	Mir-154	>GAGGTT	>AACCTCA	0.9808105826377868
Mir154	7mer-1a	ZFP648	366	61	67	61	67	7098410	x	7mer-1a	366	NA	0	Mir-154	>GAGGTT	>AACCTCA	0.9808105826377868
Mir154	7mer-1a	ZFP648	366	61	67	61	67	7098410	x	7mer-1a	366	NA	0	Mir-154	>GAGGTT	>AACCTCA	0.9808105826377868
Mir154	7mer-1a	ZFP648	366	61	67	61	67	7098410	x	7mer-1a	366	NA	0	Mir-154	>GAGGTT	>AACCTCA	0.9808105826377868
Mir154	7mer-1a	ZMAT2	530	820	826	820	826	27252908	x	7mer-1a	530	NA	0	Mir-154	>GAGGTT	>AACCTCA	0.9808105826377868
Mir154	7mer-1a	ZMAT2	530	820	826	820	826	27252908	x	7mer-1a	530	NA	0	Mir-154	>GAGGTT	>AACCTCA	0.9808105826377868
Mir154	7mer-1a	ZMAT2	530	820	826	820	826	27252908	x	7mer-1a	530	NA	0	Mir-154	>GAGGTT	>AACCTCA	0.9808105826377868
Mir154	7mer-1a	ADAM8	322	378	384	378	384	410705	x	7mer-1a	322	NA	0	Mir-154	>GAGGTT	>AACCTCA	0.9808105826377868
Mir154	7mer-1a	ADAM8	322	378	384	378	384	410705	x	7mer-1a	322	NA	0	Mir-154	>GAGGTT	>AACCTCA	0.9808105826377868
Mir154	7mer-1a	ADAM8	322	378	384	378	384	410705	x	7mer-1a	322	NA	0	Mir-154	>GAGGTT	>AACCTCA	0.9808105826377868
Mir154	7mer-1a	HBS1L	462	347	353	347	353	19951504	x	7mer-1a	462	NA	0	Mir-154	>GAGGTT	>AACCTCA	0.9808105826377868
Mir154	7mer-1a	HBS1L	462	347	353	347	353	19951504	x	7mer-1a	462	NA	0	Mir-154	>GAGGTT	>AACCTCA	0.9808105826377868
Mir154	7mer-1a	HBS1L	462	347	353	347	353	19951504	x	7mer-1a	462	NA	0	Mir-154	>GAGGTT	>AACCTCA	0.9808105826377868
Mir154	7mer-1a	TPK1	482	466	472	466	472	22201405	x	7mer-1a	482	NA	0	Mir-154	>GAGGTT	>AACCTCA	0.9808105826377868
Mir154	7mer-1a	TPK1	482	466	472	466	472	22201405	x	7mer-1a	482	NA	0	Mir-154	>GAGGTT	>AACCTCA	0.9808105826377868
Mir154	7mer-1a	TPK1	482	466	472	466	472	22201405	x	7mer-1a	482	NA	0	Mir-154	>GAGGTT	>AACCTCA	0.9808105826377868
Mir154	7mer-1a	DHCR7	380	790	796	790	796	8254281	x	7mer-1a	380	NA	0	Mir-154	>GAGGTT	>AACCTCA	0.9808105826377868
Mir154	7mer-1a	DHCR7	380	790	796	790	796	8254281	x	7mer-1a	380	NA	0	Mir-154	>GAGGTT	>AACCTCA	0.9808105826377868
Mir154	7mer-1a	DHCR7	380	790	796	790	796	8254281	x	7mer-1a	380	NA	0	Mir-154	>GAGGTT	>AACCTCA	0.9808105826377868
Mir154	7mer-1a	CC2D1A	548	316	322	316	322	29899687	x	7mer-1a	548	NA	0	Mir-154	>GAGGTT	>AACCTCA	0.9808105826377868
Mir154	7mer-1a	CC2D1A	548	316	322	316	322	29899687	x	7mer-1a	548	NA	0	Mir-154	>GAGGTT	>AACCTCA	0.9808105826377868
Mir154	7mer-1a	CC2D1A	548	316	322	316	322	29899687	x	7mer-1a	548	NA	0	Mir-154	>GAGGTT	>AACCTCA	0.9808105826377868
Mir154	7mer-1a	DDX10	356	682	688	682	688	4881246	x	7mer-1a	356	NA	0	Mir-154	>GAGGTT	>AACCTCA	0.9808105826377868
Mir154	7mer-1a	DDX10	356	682	688	682	688	4881246	x	7mer-1a	356	NA	0	Mir-154	>GAGGTT	>AACCTCA	0.9808105826377868
Mir154	7mer-1a	DDX10	356	682	688	682	688	4881246	x	7mer-1a	356	NA	0	Mir-154	>GAGGTT	>AACCTCA	0.9808105826377868
Mir154	7mer-1a	EME1	468	328	334	328	334	20809123	x	7mer-1a	468	NA	0	Mir-154	>GAGGTT	>AACCTCA	0.9808105826377868
Mir154	7mer-1a	EME1	468	328	334	328	334	20809123	x	7mer-1a	468	NA	0	Mir-154	>GAGGTT	>AACCTCA	0.9808105826377868
Mir154	7mer-1a	EME1	468	328	334	328	334	20809123	x	7mer-1a	468	NA	0	Mir-154	>GAGGTT	>AACCTCA	0.9808105826377868
Mir154	7mer-1a	TEX13B	322	71	77	71	77	454427	x	7mer-1a	322	NA	0	Mir-154	>GAGGTT	>AACCTCA	0.9808105826377868
Mir154	7mer-1a	TEX13B	322	71	77	71	77	454427	x	7mer-1a	322	NA	0	Mir-154	>GAGGTT	>AACCTCA	0.9808105826377868
Mir154	7mer-1a	TEX13B	322	71	77	71	77	454427	x	7mer-1a	322	NA	0	Mir-154	>GAGGTT	>AACCTCA	0.9808105826377868
Mir154	7mer-1a	ASIC2	326	87	93	87	93	990941	x	7mer-1a	326	NA	0	Mir-154	>GAGGTT	>AACCTCA	0.9808105826377868
Mir154	7mer-1a	ASIC2	326	87	93	87	93	990941	x	7mer-1a	326	NA	0	Mir-154	>GAGGTT	>AACCTCA	0.9808105826377868
Mir154	7mer-1a	ASIC2	326	87	93	87	93	990941	x	7mer-1a	326	NA	0	Mir-154	>GAGGTT	>AACCTCA	0.9808105826377868
Mir154	7mer-1a	TLE2	467	102	108	102	108	20334397	x	7mer-1a	467	NA	0	Mir-154	>GAGGTT	>AACCTCA	0.9808105826377868
Mir154	7mer-1a	TLE2	467	102	108	102	108	20334397	x	7mer-1a	467	NA	0	Mir-154	>GAGGTT	>AACCTCA	0.9808105826377868
Mir154	7mer-1a	TLE2	467	102	108	102	108	20334397	x	7mer-1a	467	NA	0	Mir-154	>GAGGTT	>AACCTCA	0.9808105826377868
Mir154	7mer-1a	FAM78A	393	342	348	342	348	9168606	x	7mer-1a	393	NA	0	Mir-154	>GAGGTT	>AACCTCA	0.9808105826377868
Mir154	7mer-1a	FAM78A	393	342	348	342	348	9168606	x	7mer-1a	393	NA	0	Mir-154	>GAGGTT	>AACCTCA	0.9808105826377868
Mir154	7mer-1a	FAM78A	393	342	348	342	348	9168606	x	7mer-1a	393	NA	0	Mir-154	>GAGGTT	>AACCTCA	0.9808105826377868
Mir154	7mer-1a	COMMD7	482	74	80	74	80	22342124	x	7mer-1a	482	NA	0	Mir-154	>GAGGTT	>AACCTCA	0.9808105826377868
Mir154	7mer-1a	COMMD7	482	74	80	74	80	22342124	x	7mer-1a	482	NA	0	Mir-154	>GAGGTT	>AACCTCA	0.9808105826377868
Mir154	7mer-1a	COMMD7	482	74	80	74	80	22342124	x	7mer-1a	482	NA	0	Mir-154	>GAGGTT	>AACCTCA	0.9808105826377868
Mir154	7mer-1a	ZMAT2	385	560	566	560	566	8632903	x	7mer-1a	385	NA	0	Mir-154	>GAGGTT	>AACCTCA	0.9808105826377868
Mir154	7mer-1a	ZMAT2	385	560	566	560	566	8632903	x	7mer-1a	385	NA	0	Mir-154	>GAGGTT	>AACCTCA	0.9808105826377868
Mir154	7mer-1a	ZMAT2	385	560	566	560	566	8632903	x	7mer-1a	385	NA	0	Mir-154	>GAGGTT	>AACCTCA	0.9808105826377868
Mir154	7mer-1a	CXCL11	330	133	139	133	139	1562515	x	7mer-1a	330	NA	0	Mir-154	>GAGGTT	>AACCTCA	0.9808105826377868
Mir154	7mer-1a	CXCL11	330	133	139	133	139	1562515	x	7mer-1a	330	NA	0	Mir-154	>GAGGTT	>AACCTCA	0.9808105826377868
Mir154	7mer-1a	CXCL11	330	133	139	133	139	1562515	x	7mer-1a	330	NA	0	Mir-154	>GAGGTT	>AACCTCA	0.9808105826377868
Mir154	7mer-1a	CD3G	531	557	563	557	563	27733698	x	7mer-1a	531	NA	0	Mir-154	>GAGGTT	>AACCTCA	0.9808105826377868
Mir154	7mer-1a	CD3G	531	557	563	557	563	27733698	x	7mer-1a	531	NA	0	Mir-154	>GAGGTT	>AACCTCA	0.9808105826377868
Mir154	7mer-1a	CD3G	531	557	563	557	563	27733698	x	7mer-1a	531	NA	0	Mir-154	>GAGGTT	>AACCTCA	0.9808105826377868
Mir154	7mer-1a	TMEM79	385	46	52	46	52	8682985	x	7mer-1a	385	NA	0	Mir-154	>GAGGTT	>AACCTCA	0.9808105826377868
Mir154	7mer-1a	TMEM79	385	46	52	46	52	8682985	x	7mer-1a	385	NA	0	Mir-154	>GAGGTT	>AACCTCA	0.9808105826377868
Mir154	7mer-1a	TMEM79	385	46	52	46	52	8682985	x	7mer-1a	385	NA	0	Mir-154	>GAGGTT	>AACCTCA	0.9808105826377868
Mir154	7mer-1a	FBXO44	467	761	767	761	767	20482254	x	7mer-1a	467	NA	0	Mir-154	>GAGGTT	>AACCTCA	0.9808105826377868
Mir154	7mer-1a	FBXO44	467	761	767	761	767	20482254	x	7mer-1a	467	NA	0	Mir-154	>GAGGTT	>AACCTCA	0.9808105826377868
Mir154	7mer-1a	FBXO44	467	761	767	761	767	20482254	x	7mer-1a	467	NA	0	Mir-154	>GAGGTT	>AACCTCA	0.9808105826377868
Mir154	7mer-1a	PTK7	525	17	23	17	23	26975762	x	7mer-1a	525	NA	0	Mir-154	>GAGGTT	>AACCTCA	0.9808105826377868
Mir154	7mer-1a	PTK7	525	17	23	17	23	26975762	x	7mer-1a	525	NA	0	Mir-154	>GAGGTT	>AACCTCA	0.9808105826377868
Mir154	7mer-1a	PTK7	525	17	23	17	23	26975762	x	7mer-1a	525	NA	0	Mir-154	>GAGGTT	>AACCTCA	0.9808105826377868
Mir154	7mer-1a	ESPL1	380	158	164	158	164	8393127	x	7mer-1a	380	NA	0	Mir-154	>GAGGTT	>AACCTCA	0.9808105826377868
Mir154	7mer-1a	ESPL1	380	158	164	158	164	8393127	x	7mer-1a	380	NA	0	Mir-154	>GAGGTT	>AACCTCA	0.9808105826377868
Mir154	7mer-1a	ESPL1	380	158	164	158	164	8393127	x	7mer-1a	380	NA	0	Mir-154	>GAGGTT	>AACCTCA	0.9808105826377868
Mir154	7mer-1a	SRSF6	394	307	313	307	313	9697061	x	7mer-1a	394	NA	0	Mir-154	>GAGGTT	>AACCTCA	0.9808105826377868
Mir154	7mer-1a	SRSF6	394	307	313	307	313	9697061	x	7mer-1a	394	NA	0	Mir-154	>GAGGTT	>AACCTCA	0.9808105826377868
Mir154	7mer-1a	SRSF6	394	307	313	307	313	9697061	x	7mer-1a	394	NA	0	Mir-154	>GAGGTT	>AACCTCA	0.9808105826377868
Mir154	7mer-1a	ISG20L2	532	290	296	290	296	28001246	x	7mer-1a	532	NA	0	Mir-154	>GAGGTT	>AACCTCA	0.9808105826377868
Mir154	7mer-1a	ISG20L2	532	290	296	290	296	28001246	x	7mer-1a	532	NA	0	Mir-154	>GAGGTT	>AACCTCA	0.9808105826377868
Mir154	7mer-1a	ISG20L2	532	290	296	290	296	28001246	x	7mer-1a	532	NA	0	Mir-154	>GAGGTT	>AACCTCA	0.9808105826377868
Mir154	7mer-1a	SWSAP1	468	121	127	121	127	20715726	x	7mer-1a	468	NA	0	Mir-154	>GAGGTT	>AACCTCA	0.9808105826377868
Mir154	7mer-1a	SWSAP1	468	121	127	121	127	20715726	x	7mer-1a	468	NA	0	Mir-154	>GAGGTT	>AACCTCA	0.9808105826377868
Mir154	7mer-1a	SWSAP1	468	121	127	121	127	20715726	x	7mer-1a	468	NA	0	Mir-154	>GAGGTT	>AACCTCA	0.9808105826377868
Mir154	7mer-1a	RAB8A	393	206	212	206	212	9314637	x	7mer-1a	393	NA	0	Mir-154	>GAGGTT	>AACCTCA	0.9808105826377868
Mir154	7mer-1a	RAB8A	393	206	212	206	212	9314637	x	7mer-1a	393	NA	0	Mir-154	>GAGGTT	>AACCTCA	0.9808105826377868
Mir154	7mer-1a	RAB8A	393	206	212	206	212	9314637	x	7mer-1a	393	NA	0	Mir-154	>GAGGTT	>AACCTCA	0.9808105826377868
Mir154	7mer-1a	KNSTRN	385	207	213	207	213	8699140	x	7mer-1a	385	NA	0	Mir-154	>GAGGTT	>AACCTCA	0.9808105826377868
Mir154	7mer-1a	KNSTRN	385	207	213	207	213	8699140	x	7mer-1a	385	NA	0	Mir-154	>GAGGTT	>AACCTCA	0.9808105826377868
Mir154	7mer-1a	KNSTRN	385	207	213	207	213	8699140	x	7mer-1a	385	NA	0	Mir-154	>GAGGTT	>AACCTCA	0.9808105826377868
Mir154	7mer-1a	LSMEM2	532	205	211	205	211	28181494	x	7mer-1a	532	NA	0	Mir-154	>GAGGTT	>AACCTCA	0.9808105826377868
Mir154	7mer-1a	LSMEM2	532	205	211	205	211	28181494	x	7mer-1a	532	NA	0	Mir-154	>GAGGTT	>AACCTCA	0.9808105826377868
Mir154	7mer-1a	LSMEM2	532	205	211	205	211	28181494	x	7mer-1a	532	NA	0	Mir-154	>GAGGTT	>AACCTCA	0.9808105826377868
Mir154	7mer-1a	ZFAND6	510	767	773	767	773	23939329	x	7mer-1a	510	NA	0	Mir-154	>GAGGTT	>AACCTCA	0.9808105826377868
Mir154	7mer-1a	ZFAND6	510	767	773	767	773	23939329	x	7mer-1a	510	NA	0	Mir-154	>GAGGTT	>AACCTCA	0.9808105826377868
Mir154	7mer-1a	ZFAND6	510	767	773	767	773	23939329	x	7mer-1a	510	NA	0	Mir-154	>GAGGTT	>AACCTCA	0.9808105826377868
Mir154	7mer-1a	EZHIP	534	180	186	180	186	29056809	x	7mer-1a	534	NA	0	Mir-154	>GAGGTT	>AACCTCA	0.9808105826377868
Mir154	7mer-1a	EZHIP	534	180	186	180	186	29056809	x	7mer-1a	534	NA	0	Mir-154	>GAGGTT	>AACCTCA	0.9808105826377868
Mir154	7mer-1a	EZHIP	534	180	186	180	186	29056809	x	7mer-1a	534	NA	0	Mir-154	>GAGGTT	>AACCTCA	0.9808105826377868
Mir154	7mer-1a	SMARCA1	419	281	287	281	287	13087403	x	7mer-1a	419	NA	0	Mir-154	>GAGGTT	>AACCTCA	0.9808105826377868
Mir154	7mer-1a	SMARCA1	419	281	287	281	287	13087403	x	7mer-1a	419	NA	0	Mir-154	>GAGGTT	>AACCTCA	0.9808105826377868
Mir154	7mer-1a	SMARCA1	419	281	287	281	287	13087403	x	7mer-1a	419	NA	0	Mir-154	>GAGGTT	>AACCTCA	0.9808105826377868
Mir154	7mer-1a	COL3A1	356	30	36	30	36	5209080	x	7mer-1a	356	NA	0	Mir-154	>GAGGTT	>AACCTCA	0.9808105826377868
Mir154	7mer-1a	COL3A1	356	30	36	30	36	5209080	x	7mer-1a	356	NA	0	Mir-154	>GAGGTT	>AACCTCA	0.9808105826377868
Mir154	7mer-1a	COL3A1	356	30	36	30	36	5209080	x	7mer-1a	356	NA	0	Mir-154	>GAGGTT	>AACCTCA	0.9808105826377868
Mir154	7mer-1a	C4H1ORF35	513	86	92	86	92	24432240	x	7mer-1a	513	NA	0	Mir-154	>GAGGTT	>AACCTCA	0.9808105826377868
Mir154	7mer-1a	C4H1ORF35	513	86	92	86	92	24432240	x	7mer-1a	513	NA	0	Mir-154	>GAGGTT	>AACCTCA	0.9808105826377868
Mir154	7mer-1a	C4H1ORF35	513	86	92	86	92	24432240	x	7mer-1a	513	NA	0	Mir-154	>GAGGTT	>AACCTCA	0.9808105826377868
Mir154	7mer-1a	TAL2	366	637	643	637	643	6881475	x	7mer-1a	366	NA	0	Mir-154	>GAGGTT	>AACCTCA	0.9808105826377868
Mir154	7mer-1a	TAL2	366	637	643	637	643	6881475	x	7mer-1a	366	NA	0	Mir-154	>GAGGTT	>AACCTCA	0.9808105826377868
Mir154	7mer-1a	TAL2	366	637	643	637	643	6881475	x	7mer-1a	366	NA	0	Mir-154	>GAGGTT	>AACCTCA	0.9808105826377868
Mir154	7mer-1a	ITGB2	407	166	172	166	172	11292293	x	7mer-1a	407	NA	0	Mir-154	>GAGGTT	>AACCTCA	0.9808105826377868
Mir154	7mer-1a	ITGB2	407	166	172	166	172	11292293	x	7mer-1a	407	NA	0	Mir-154	>GAGGTT	>AACCTCA	0.9808105826377868
Mir154	7mer-1a	ITGB2	407	166	172	166	172	11292293	x	7mer-1a	407	NA	0	Mir-154	>GAGGTT	>AACCTCA	0.9808105826377868
Mir154	7mer-1a	CXCR4	330	400	406	400	406	1675404	x	7mer-1a	330	NA	0	Mir-154	>GAGGTT	>AACCTCA	0.9808105826377868
Mir154	7mer-1a	CXCR4	330	400	406	400	406	1675404	x	7mer-1a	330	NA	0	Mir-154	>GAGGTT	>AACCTCA	0.9808105826377868
Mir154	7mer-1a	CXCR4	330	400	406	400	406	1675404	x	7mer-1a	330	NA	0	Mir-154	>GAGGTT	>AACCTCA	0.9808105826377868
Mir154	7mer-1a	SLC13A1	322	250	256	250	256	69337	x	7mer-1a	322	NA	0	Mir-154	>GAGGTT	>AACCTCA	0.9808105826377868
Mir154	7mer-1a	SLC13A1	322	250	256	250	256	69337	x	7mer-1a	322	NA	0	Mir-154	>GAGGTT	>AACCTCA	0.9808105826377868
Mir154	7mer-1a	SLC13A1	322	250	256	250	256	69337	x	7mer-1a	322	NA	0	Mir-154	>GAGGTT	>AACCTCA	0.9808105826377868
Mir154	7mer-1a	LMOD1	531	454	460	454	460	27616365	x	7mer-1a	531	NA	0	Mir-154	>GAGGTT	>AACCTCA	0.9808105826377868
Mir154	7mer-1a	LMOD1	531	454	460	454	460	27616365	x	7mer-1a	531	NA	0	Mir-154	>GAGGTT	>AACCTCA	0.9808105826377868
Mir154	7mer-1a	LMOD1	531	454	460	454	460	27616365	x	7mer-1a	531	NA	0	Mir-154	>GAGGTT	>AACCTCA	0.9808105826377868
Mir154	7mer-1a	EMB	359	160	166	160	166	6326762	x	7mer-1a	359	NA	0	Mir-154	>GAGGTT	>AACCTCA	0.9808105826377868
Mir154	7mer-1a	EMB	359	160	166	160	166	6326762	x	7mer-1a	359	NA	0	Mir-154	>GAGGTT	>AACCTCA	0.9808105826377868
Mir154	7mer-1a	EMB	359	160	166	160	166	6326762	x	7mer-1a	359	NA	0	Mir-154	>GAGGTT	>AACCTCA	0.9808105826377868
Mir154	7mer-1a	SELENOT	515	116	122	116	122	25272105	x	7mer-1a	515	NA	0	Mir-154	>GAGGTT	>AACCTCA	0.9808105826377868
Mir154	7mer-1a	SELENOT	515	116	122	116	122	25272105	x	7mer-1a	515	NA	0	Mir-154	>GAGGTT	>AACCTCA	0.9808105826377868
Mir154	7mer-1a	SELENOT	515	116	122	116	122	25272105	x	7mer-1a	515	NA	0	Mir-154	>GAGGTT	>AACCTCA	0.9808105826377868
Mir154	7mer-1a	TAMALIN	393	625	631	625	631	9259190	x	7mer-1a	393	NA	0	Mir-154	>GAGGTT	>AACCTCA	0.9808105826377868
Mir154	7mer-1a	TAMALIN	393	625	631	625	631	9259190	x	7mer-1a	393	NA	0	Mir-154	>GAGGTT	>AACCTCA	0.9808105826377868
Mir154	7mer-1a	TAMALIN	393	625	631	625	631	9259190	x	7mer-1a	393	NA	0	Mir-154	>GAGGTT	>AACCTCA	0.9808105826377868
Mir154	7mer-1a	HPCAL4	468	626	632	626	632	20844996	x	7mer-1a	468	NA	0	Mir-154	>GAGGTT	>AACCTCA	0.9808105826377868
Mir154	7mer-1a	HPCAL4	468	626	632	626	632	20844996	x	7mer-1a	468	NA	0	Mir-154	>GAGGTT	>AACCTCA	0.9808105826377868
Mir154	7mer-1a	HPCAL4	468	626	632	626	632	20844996	x	7mer-1a	468	NA	0	Mir-154	>GAGGTT	>AACCTCA	0.9808105826377868
Mir154	7mer-1a	CCDC87	330	303	309	303	309	1727373	x	7mer-1a	330	NA	0	Mir-154	>GAGGTT	>AACCTCA	0.9808105826377868
Mir154	7mer-1a	CCDC87	330	303	309	303	309	1727373	x	7mer-1a	330	NA	0	Mir-154	>GAGGTT	>AACCTCA	0.9808105826377868
Mir154	7mer-1a	CCDC87	330	303	309	303	309	1727373	x	7mer-1a	330	NA	0	Mir-154	>GAGGTT	>AACCTCA	0.9808105826377868
Mir154	7mer-1a	ATP2A2	398	504	510	504	510	10373661	x	7mer-1a	398	NA	0	Mir-154	>GAGGTT	>AACCTCA	0.9808105826377868
Mir154	7mer-1a	ATP2A2	398	504	510	504	510	10373661	x	7mer-1a	398	NA	0	Mir-154	>GAGGTT	>AACCTCA	0.9808105826377868
Mir154	7mer-1a	ATP2A2	398	504	510	504	510	10373661	x	7mer-1a	398	NA	0	Mir-154	>GAGGTT	>AACCTCA	0.9808105826377868
Mir154	7mer-1a	SMARCA1	538	384	390	384	390	29817775	x	7mer-1a	538	NA	0	Mir-154	>GAGGTT	>AACCTCA	0.9808105826377868
Mir154	7mer-1a	SMARCA1	538	384	390	384	390	29817775	x	7mer-1a	538	NA	0	Mir-154	>GAGGTT	>AACCTCA	0.9808105826377868
Mir154	7mer-1a	SMARCA1	538	384	390	384	390	29817775	x	7mer-1a	538	NA	0	Mir-154	>GAGGTT	>AACCTCA	0.9808105826377868
Mir154	7mer-1a	ESAM	419	358	364	358	364	12887815	x	7mer-1a	419	NA	0	Mir-154	>GAGGTT	>AACCTCA	0.9808105826377868
Mir154	7mer-1a	ESAM	419	358	364	358	364	12887815	x	7mer-1a	419	NA	0	Mir-154	>GAGGTT	>AACCTCA	0.9808105826377868
Mir154	7mer-1a	ESAM	419	358	364	358	364	12887815	x	7mer-1a	419	NA	0	Mir-154	>GAGGTT	>AACCTCA	0.9808105826377868
Mir154	7mer-1a	ZNF580	398	329	335	329	335	10392118	x	7mer-1a	398	NA	0	Mir-154	>GAGGTT	>AACCTCA	0.9808105826377868
Mir154	7mer-1a	ZNF580	398	329	335	329	335	10392118	x	7mer-1a	398	NA	0	Mir-154	>GAGGTT	>AACCTCA	0.9808105826377868
Mir154	7mer-1a	ZNF580	398	329	335	329	335	10392118	x	7mer-1a	398	NA	0	Mir-154	>GAGGTT	>AACCTCA	0.9808105826377868
Mir154	7mer-1a	EPHA2	446	257	263	257	263	18701006	x	7mer-1a	446	NA	0	Mir-154	>GAGGTT	>AACCTCA	0.9808105826377868
Mir154	7mer-1a	EPHA2	446	257	263	257	263	18701006	x	7mer-1a	446	NA	0	Mir-154	>GAGGTT	>AACCTCA	0.9808105826377868
Mir154	7mer-1a	EPHA2	446	257	263	257	263	18701006	x	7mer-1a	446	NA	0	Mir-154	>GAGGTT	>AACCTCA	0.9808105826377868
Mir154	7mer-1a	ASPN	534	236	242	236	242	28908658	x	7mer-1a	534	NA	0	Mir-154	>GAGGTT	>AACCTCA	0.9808105826377868
Mir154	7mer-1a	ASPN	534	236	242	236	242	28908658	x	7mer-1a	534	NA	0	Mir-154	>GAGGTT	>AACCTCA	0.9808105826377868
Mir154	7mer-1a	ASPN	534	236	242	236	242	28908658	x	7mer-1a	534	NA	0	Mir-154	>GAGGTT	>AACCTCA	0.9808105826377868
Mir154	7mer-1a	ERG28	510	561	567	561	567	23958959	x	7mer-1a	510	NA	0	Mir-154	>GAGGTT	>AACCTCA	0.9808105826377868
Mir154	7mer-1a	ERG28	510	561	567	561	567	23958959	x	7mer-1a	510	NA	0	Mir-154	>GAGGTT	>AACCTCA	0.9808105826377868
Mir154	7mer-1a	ERG28	510	561	567	561	567	23958959	x	7mer-1a	510	NA	0	Mir-154	>GAGGTT	>AACCTCA	0.9808105826377868
Mir154	7mer-1a	NFKBID	407	128	134	128	134	11586010	x	7mer-1a	407	NA	0	Mir-154	>GAGGTT	>AACCTCA	0.9808105826377868
Mir154	7mer-1a	NFKBID	407	128	134	128	134	11586010	x	7mer-1a	407	NA	0	Mir-154	>GAGGTT	>AACCTCA	0.9808105826377868
Mir154	7mer-1a	NFKBID	407	128	134	128	134	11586010	x	7mer-1a	407	NA	0	Mir-154	>GAGGTT	>AACCTCA	0.9808105826377868
Mir154	7mer-1a	CALCOCO1	330	266	272	266	272	1632137	x	7mer-1a	330	NA	0	Mir-154	>GAGGTT	>AACCTCA	0.9808105826377868
Mir154	7mer-1a	CALCOCO1	330	266	272	266	272	1632137	x	7mer-1a	330	NA	0	Mir-154	>GAGGTT	>AACCTCA	0.9808105826377868
Mir154	7mer-1a	CALCOCO1	330	266	272	266	272	1632137	x	7mer-1a	330	NA	0	Mir-154	>GAGGTT	>AACCTCA	0.9808105826377868
Mir154	7mer-1a	SWT1	322	371	377	371	377	266234	x	7mer-1a	322	NA	0	Mir-154	>GAGGTT	>AACCTCA	0.9808105826377868
Mir154	7mer-1a	SWT1	322	371	377	371	377	266234	x	7mer-1a	322	NA	0	Mir-154	>GAGGTT	>AACCTCA	0.9808105826377868
Mir154	7mer-1a	SWT1	322	371	377	371	377	266234	x	7mer-1a	322	NA	0	Mir-154	>GAGGTT	>AACCTCA	0.9808105826377868
Mir154	7mer-1a	SRPX2	351	226	232	226	232	4837703	x	7mer-1a	351	NA	0	Mir-154	>GAGGTT	>AACCTCA	0.9808105826377868
Mir154	7mer-1a	SRPX2	351	226	232	226	232	4837703	x	7mer-1a	351	NA	0	Mir-154	>GAGGTT	>AACCTCA	0.9808105826377868
Mir154	7mer-1a	SRPX2	351	226	232	226	232	4837703	x	7mer-1a	351	NA	0	Mir-154	>GAGGTT	>AACCTCA	0.9808105826377868
Mir154	7mer-1a	R3HDM2	537	161	167	161	167	29118962	x	7mer-1a	537	NA	0	Mir-154	>GAGGTT	>AACCTCA	0.9808105826377868
Mir154	7mer-1a	R3HDM2	537	161	167	161	167	29118962	x	7mer-1a	537	NA	0	Mir-154	>GAGGTT	>AACCTCA	0.9808105826377868
Mir154	7mer-1a	R3HDM2	537	161	167	161	167	29118962	x	7mer-1a	537	NA	0	Mir-154	>GAGGTT	>AACCTCA	0.9808105826377868
Mir154	7mer-1a	CORO6	522	51	57	51	57	26248748	x	7mer-1a	522	NA	0	Mir-154	>GAGGTT	>AACCTCA	0.9808105826377868
Mir154	7mer-1a	CORO6	522	51	57	51	57	26248748	x	7mer-1a	522	NA	0	Mir-154	>GAGGTT	>AACCTCA	0.9808105826377868
Mir154	7mer-1a	CORO6	522	51	57	51	57	26248748	x	7mer-1a	522	NA	0	Mir-154	>GAGGTT	>AACCTCA	0.9808105826377868
Mir154	7mer-1a	VCPKMT	514	169	175	169	175	24962028	x	7mer-1a	514	NA	0	Mir-154	>GAGGTT	>AACCTCA	0.9808105826377868
Mir154	7mer-1a	VCPKMT	514	169	175	169	175	24962028	x	7mer-1a	514	NA	0	Mir-154	>GAGGTT	>AACCTCA	0.9808105826377868
Mir154	7mer-1a	VCPKMT	514	169	175	169	175	24962028	x	7mer-1a	514	NA	0	Mir-154	>GAGGTT	>AACCTCA	0.9808105826377868
Mir154	7mer-1a	STYX	356	565	571	565	571	4871873	x	7mer-1a	356	NA	0	Mir-154	>GAGGTT	>AACCTCA	0.9808105826377868
Mir154	7mer-1a	STYX	356	565	571	565	571	4871873	x	7mer-1a	356	NA	0	Mir-154	>GAGGTT	>AACCTCA	0.9808105826377868
Mir154	7mer-1a	STYX	356	565	571	565	571	4871873	x	7mer-1a	356	NA	0	Mir-154	>GAGGTT	>AACCTCA	0.9808105826377868
Mir154	7mer-1a	EVA1A	530	624	630	624	630	27430898	x	7mer-1a	530	NA	0	Mir-154	>GAGGTT	>AACCTCA	0.9808105826377868
Mir154	7mer-1a	EVA1A	530	624	630	624	630	27430898	x	7mer-1a	530	NA	0	Mir-154	>GAGGTT	>AACCTCA	0.9808105826377868
Mir154	7mer-1a	EVA1A	530	624	630	624	630	27430898	x	7mer-1a	530	NA	0	Mir-154	>GAGGTT	>AACCTCA	0.9808105826377868
Mir154	7mer-1a	PCP4L1	462	951	957	951	957	20204820	x	7mer-1a	462	NA	0	Mir-154	>GAGGTT	>AACCTCA	0.9808105826377868
Mir154	7mer-1a	PCP4L1	462	951	957	951	957	20204820	x	7mer-1a	462	NA	0	Mir-154	>GAGGTT	>AACCTCA	0.9808105826377868
Mir154	7mer-1a	PCP4L1	462	951	957	951	957	20204820	x	7mer-1a	462	NA	0	Mir-154	>GAGGTT	>AACCTCA	0.9808105826377868
