## Supplementary material for "Mammal placental phenotypes are predictable from microRNA repertoires": Table S8: Table S8.tsv (part 162 of 714)

miRNA_family_ID	Site_type	a_Gene_ID	species_ID	MSA_start	MSA_end	UTR_start	UTR_end	Group_num	miRNA_in_this_species	Group_type	Species_in_this_group	Species_in_this_group_with_this_site_type	ORF_overlap	mirfam	Seed	UTR_Match	TEC_Score
Mir154	7mer-1a	RAVER2	345	129	135	129	135	2980622	x	7mer-1a	345	NA	0	Mir-154	>GAGGTT	>AACCTCA	0.9808105826377868
Mir154	7mer-1a	RAVER2	345	129	135	129	135	2980622	x	7mer-1a	345	NA	0	Mir-154	>GAGGTT	>AACCTCA	0.9808105826377868
Mir154	7mer-1a	RAVER2	345	129	135	129	135	2980622	x	7mer-1a	345	NA	0	Mir-154	>GAGGTT	>AACCTCA	0.9808105826377868
Mir154	7mer-1a	MAB21L1	534	214	220	214	220	28838150	x	7mer-1a	534	NA	0	Mir-154	>GAGGTT	>AACCTCA	0.9808105826377868
Mir154	7mer-1a	MAB21L1	534	214	220	214	220	28838150	x	7mer-1a	534	NA	0	Mir-154	>GAGGTT	>AACCTCA	0.9808105826377868
Mir154	7mer-1a	MAB21L1	534	214	220	214	220	28838150	x	7mer-1a	534	NA	0	Mir-154	>GAGGTT	>AACCTCA	0.9808105826377868
Mir154	7mer-1a	PDCD7	537	747	753	747	753	29075344	x	7mer-1a	537	NA	0	Mir-154	>GAGGTT	>AACCTCA	0.9808105826377868
Mir154	7mer-1a	PDCD7	537	747	753	747	753	29075344	x	7mer-1a	537	NA	0	Mir-154	>GAGGTT	>AACCTCA	0.9808105826377868
Mir154	7mer-1a	PDCD7	537	747	753	747	753	29075344	x	7mer-1a	537	NA	0	Mir-154	>GAGGTT	>AACCTCA	0.9808105826377868
Mir154	7mer-1a	PRTG	326	681	687	681	687	731161	x	7mer-1a	326	NA	0	Mir-154	>GAGGTT	>AACCTCA	0.9808105826377868
Mir154	7mer-1a	PRTG	326	681	687	681	687	731161	x	7mer-1a	326	NA	0	Mir-154	>GAGGTT	>AACCTCA	0.9808105826377868
Mir154	7mer-1a	PRTG	326	681	687	681	687	731161	x	7mer-1a	326	NA	0	Mir-154	>GAGGTT	>AACCTCA	0.9808105826377868
Mir154	7mer-1a	RAE1	533	120	126	120	126	28557207	x	7mer-1a	533	NA	0	Mir-154	>GAGGTT	>AACCTCA	0.9808105826377868
Mir154	7mer-1a	RAE1	533	120	126	120	126	28557207	x	7mer-1a	533	NA	0	Mir-154	>GAGGTT	>AACCTCA	0.9808105826377868
Mir154	7mer-1a	RAE1	533	120	126	120	126	28557207	x	7mer-1a	533	NA	0	Mir-154	>GAGGTT	>AACCTCA	0.9808105826377868
Mir154	7mer-1a	STK33	524	335	341	335	341	26531514	x	7mer-1a	524	NA	0	Mir-154	>GAGGTT	>AACCTCA	0.9808105826377868
Mir154	7mer-1a	STK33	524	335	341	335	341	26531514	x	7mer-1a	524	NA	0	Mir-154	>GAGGTT	>AACCTCA	0.9808105826377868
Mir154	7mer-1a	STK33	524	335	341	335	341	26531514	x	7mer-1a	524	NA	0	Mir-154	>GAGGTT	>AACCTCA	0.9808105826377868
Mir154	7mer-1a	PKP2	485	16	22	16	22	22664884	x	7mer-1a	485	NA	0	Mir-154	>GAGGTT	>AACCTCA	0.9808105826377868
Mir154	7mer-1a	PKP2	485	16	22	16	22	22664884	x	7mer-1a	485	NA	0	Mir-154	>GAGGTT	>AACCTCA	0.9808105826377868
Mir154	7mer-1a	PKP2	485	16	22	16	22	22664884	x	7mer-1a	485	NA	0	Mir-154	>GAGGTT	>AACCTCA	0.9808105826377868
Mir154	7mer-1a	TLK2	346	128	134	128	134	3591181	x	7mer-1a	346	NA	0	Mir-154	>GAGGTT	>AACCTCA	0.9808105826377868
Mir154	7mer-1a	TLK2	346	128	134	128	134	3591181	x	7mer-1a	346	NA	0	Mir-154	>GAGGTT	>AACCTCA	0.9808105826377868
Mir154	7mer-1a	TLK2	346	128	134	128	134	3591181	x	7mer-1a	346	NA	0	Mir-154	>GAGGTT	>AACCTCA	0.9808105826377868
Mir154	7mer-1a	SCIN	322	335	341	335	341	76329	x	7mer-1a	322	NA	0	Mir-154	>GAGGTT	>AACCTCA	0.9808105826377868
Mir154	7mer-1a	SCIN	322	335	341	335	341	76329	x	7mer-1a	322	NA	0	Mir-154	>GAGGTT	>AACCTCA	0.9808105826377868
Mir154	7mer-1a	SCIN	322	335	341	335	341	76329	x	7mer-1a	322	NA	0	Mir-154	>GAGGTT	>AACCTCA	0.9808105826377868
Mir154	7mer-1a	KALRN	404	521	527	521	527	10926737	x	7mer-1a	404	NA	0	Mir-154	>GAGGTT	>AACCTCA	0.9808105826377868
Mir154	7mer-1a	KALRN	404	521	527	521	527	10926737	x	7mer-1a	404	NA	0	Mir-154	>GAGGTT	>AACCTCA	0.9808105826377868
Mir154	7mer-1a	KALRN	404	521	527	521	527	10926737	x	7mer-1a	404	NA	0	Mir-154	>GAGGTT	>AACCTCA	0.9808105826377868
Mir154	7mer-1a	SLCO1C1	411	716	722	716	722	11857523	x	7mer-1a	411	NA	0	Mir-154	>GAGGTT	>AACCTCA	0.9808105826377868
Mir154	7mer-1a	SLCO1C1	411	716	722	716	722	11857523	x	7mer-1a	411	NA	0	Mir-154	>GAGGTT	>AACCTCA	0.9808105826377868
Mir154	7mer-1a	SLCO1C1	411	716	722	716	722	11857523	x	7mer-1a	411	NA	0	Mir-154	>GAGGTT	>AACCTCA	0.9808105826377868
Mir154	7mer-1a	CCZ1	534	129	135	129	135	28981378	x	7mer-1a	534	NA	0	Mir-154	>GAGGTT	>AACCTCA	0.9808105826377868
Mir154	7mer-1a	CCZ1	534	129	135	129	135	28981378	x	7mer-1a	534	NA	0	Mir-154	>GAGGTT	>AACCTCA	0.9808105826377868
Mir154	7mer-1a	CCZ1	534	129	135	129	135	28981378	x	7mer-1a	534	NA	0	Mir-154	>GAGGTT	>AACCTCA	0.9808105826377868
Mir154	7mer-1a	DENND4B	404	257	263	257	263	11110400	x	7mer-1a	404	NA	0	Mir-154	>GAGGTT	>AACCTCA	0.9808105826377868
Mir154	7mer-1a	DENND4B	404	257	263	257	263	11110400	x	7mer-1a	404	NA	0	Mir-154	>GAGGTT	>AACCTCA	0.9808105826377868
Mir154	7mer-1a	DENND4B	404	257	263	257	263	11110400	x	7mer-1a	404	NA	0	Mir-154	>GAGGTT	>AACCTCA	0.9808105826377868
Mir154	7mer-1a	HIGD1A	514	44	50	44	50	24859475	x	7mer-1a	514	NA	0	Mir-154	>GAGGTT	>AACCTCA	0.9808105826377868
Mir154	7mer-1a	HIGD1A	514	44	50	44	50	24859475	x	7mer-1a	514	NA	0	Mir-154	>GAGGTT	>AACCTCA	0.9808105826377868
Mir154	7mer-1a	HIGD1A	514	44	50	44	50	24859475	x	7mer-1a	514	NA	0	Mir-154	>GAGGTT	>AACCTCA	0.9808105826377868
Mir154	7mer-1a	KLHL26	322	70	76	70	76	141780	x	7mer-1a	322	NA	0	Mir-154	>GAGGTT	>AACCTCA	0.9808105826377868
Mir154	7mer-1a	KLHL26	322	70	76	70	76	141780	x	7mer-1a	322	NA	0	Mir-154	>GAGGTT	>AACCTCA	0.9808105826377868
Mir154	7mer-1a	KLHL26	322	70	76	70	76	141780	x	7mer-1a	322	NA	0	Mir-154	>GAGGTT	>AACCTCA	0.9808105826377868
Mir154	7mer-1a	MFAP4	419	676	682	676	682	13072509	x	7mer-1a	419	NA	0	Mir-154	>GAGGTT	>AACCTCA	0.9808105826377868
Mir154	7mer-1a	MFAP4	419	676	682	676	682	13072509	x	7mer-1a	419	NA	0	Mir-154	>GAGGTT	>AACCTCA	0.9808105826377868
Mir154	7mer-1a	MFAP4	419	676	682	676	682	13072509	x	7mer-1a	419	NA	0	Mir-154	>GAGGTT	>AACCTCA	0.9808105826377868
Mir154	7mer-1a	MARCHF7	330	508	514	508	514	1677082	x	7mer-1a	330	NA	0	Mir-154	>GAGGTT	>AACCTCA	0.9808105826377868
Mir154	7mer-1a	MARCHF7	330	508	514	508	514	1677082	x	7mer-1a	330	NA	0	Mir-154	>GAGGTT	>AACCTCA	0.9808105826377868
Mir154	7mer-1a	MARCHF7	330	508	514	508	514	1677082	x	7mer-1a	330	NA	0	Mir-154	>GAGGTT	>AACCTCA	0.9808105826377868
Mir154	7mer-1a	DARS2	327	451	457	451	457	1432083	x	7mer-1a	327	NA	0	Mir-154	>GAGGTT	>AACCTCA	0.9808105826377868
Mir154	7mer-1a	DARS2	327	451	457	451	457	1432083	x	7mer-1a	327	NA	0	Mir-154	>GAGGTT	>AACCTCA	0.9808105826377868
Mir154	7mer-1a	DARS2	327	451	457	451	457	1432083	x	7mer-1a	327	NA	0	Mir-154	>GAGGTT	>AACCTCA	0.9808105826377868
Mir154	7mer-1a	TLK2	548	128	134	128	134	30075430	x	7mer-1a	548	NA	0	Mir-154	>GAGGTT	>AACCTCA	0.9808105826377868
Mir154	7mer-1a	TLK2	548	128	134	128	134	30075430	x	7mer-1a	548	NA	0	Mir-154	>GAGGTT	>AACCTCA	0.9808105826377868
Mir154	7mer-1a	TLK2	548	128	134	128	134	30075430	x	7mer-1a	548	NA	0	Mir-154	>GAGGTT	>AACCTCA	0.9808105826377868
Mir154	7mer-1a	KIF17	322	299	305	299	305	33651	x	7mer-1a	322	NA	0	Mir-154	>GAGGTT	>AACCTCA	0.9808105826377868
Mir154	7mer-1a	KIF17	322	299	305	299	305	33651	x	7mer-1a	322	NA	0	Mir-154	>GAGGTT	>AACCTCA	0.9808105826377868
Mir154	7mer-1a	KIF17	322	299	305	299	305	33651	x	7mer-1a	322	NA	0	Mir-154	>GAGGTT	>AACCTCA	0.9808105826377868
Mir154	7mer-1a	CHCHD7	440	511	517	511	517	18145003	x	7mer-1a	440	NA	0	Mir-154	>GAGGTT	>AACCTCA	0.9808105826377868
Mir154	7mer-1a	CHCHD7	440	511	517	511	517	18145003	x	7mer-1a	440	NA	0	Mir-154	>GAGGTT	>AACCTCA	0.9808105826377868
Mir154	7mer-1a	CHCHD7	440	511	517	511	517	18145003	x	7mer-1a	440	NA	0	Mir-154	>GAGGTT	>AACCTCA	0.9808105826377868
Mir154	7mer-1a	RNF126	513	218	224	218	224	24338462	x	7mer-1a	513	NA	0	Mir-154	>GAGGTT	>AACCTCA	0.9808105826377868
Mir154	7mer-1a	RNF126	513	218	224	218	224	24338462	x	7mer-1a	513	NA	0	Mir-154	>GAGGTT	>AACCTCA	0.9808105826377868
Mir154	7mer-1a	RNF126	513	218	224	218	224	24338462	x	7mer-1a	513	NA	0	Mir-154	>GAGGTT	>AACCTCA	0.9808105826377868
Mir154	7mer-1a	TAX1BP3	420	266	272	266	272	13479625	x	7mer-1a	420	NA	0	Mir-154	>GAGGTT	>AACCTCA	0.9808105826377868
Mir154	7mer-1a	TAX1BP3	420	266	272	266	272	13479625	x	7mer-1a	420	NA	0	Mir-154	>GAGGTT	>AACCTCA	0.9808105826377868
Mir154	7mer-1a	TAX1BP3	420	266	272	266	272	13479625	x	7mer-1a	420	NA	0	Mir-154	>GAGGTT	>AACCTCA	0.9808105826377868
Mir154	7mer-1a	SMIM30	474	630	636	630	636	21821222	x	7mer-1a	474	NA	0	Mir-154	>GAGGTT	>AACCTCA	0.9808105826377868
Mir154	7mer-1a	SMIM30	474	630	636	630	636	21821222	x	7mer-1a	474	NA	0	Mir-154	>GAGGTT	>AACCTCA	0.9808105826377868
Mir154	7mer-1a	SMIM30	474	630	636	630	636	21821222	x	7mer-1a	474	NA	0	Mir-154	>GAGGTT	>AACCTCA	0.9808105826377868
Mir154	7mer-1a	HYKK	513	225	231	225	231	24397921	x	7mer-1a	513	NA	0	Mir-154	>GAGGTT	>AACCTCA	0.9808105826377868
Mir154	7mer-1a	HYKK	513	225	231	225	231	24397921	x	7mer-1a	513	NA	0	Mir-154	>GAGGTT	>AACCTCA	0.9808105826377868
Mir154	7mer-1a	HYKK	513	225	231	225	231	24397921	x	7mer-1a	513	NA	0	Mir-154	>GAGGTT	>AACCTCA	0.9808105826377868
Mir154	7mer-1a	PLIN2	330	191	197	191	197	1765849	x	7mer-1a	330	NA	0	Mir-154	>GAGGTT	>AACCTCA	0.9808105826377868
Mir154	7mer-1a	PLIN2	330	191	197	191	197	1765849	x	7mer-1a	330	NA	0	Mir-154	>GAGGTT	>AACCTCA	0.9808105826377868
Mir154	7mer-1a	PLIN2	330	191	197	191	197	1765849	x	7mer-1a	330	NA	0	Mir-154	>GAGGTT	>AACCTCA	0.9808105826377868
Mir154	7mer-1a	PUS1	525	119	125	119	125	27152772	x	7mer-1a	525	NA	0	Mir-154	>GAGGTT	>AACCTCA	0.9808105826377868
Mir154	7mer-1a	PUS1	525	119	125	119	125	27152772	x	7mer-1a	525	NA	0	Mir-154	>GAGGTT	>AACCTCA	0.9808105826377868
Mir154	7mer-1a	PUS1	525	119	125	119	125	27152772	x	7mer-1a	525	NA	0	Mir-154	>GAGGTT	>AACCTCA	0.9808105826377868
Mir154	7mer-1a	SLC2A4	524	159	165	159	165	26699750	x	7mer-1a	524	NA	0	Mir-154	>GAGGTT	>AACCTCA	0.9808105826377868
Mir154	7mer-1a	SLC2A4	524	159	165	159	165	26699750	x	7mer-1a	524	NA	0	Mir-154	>GAGGTT	>AACCTCA	0.9808105826377868
Mir154	7mer-1a	SLC2A4	524	159	165	159	165	26699750	x	7mer-1a	524	NA	0	Mir-154	>GAGGTT	>AACCTCA	0.9808105826377868
Mir154	7mer-1a	BIK	485	294	300	294	300	22651173	x	7mer-1a	485	NA	0	Mir-154	>GAGGTT	>AACCTCA	0.9808105826377868
Mir154	7mer-1a	BIK	485	294	300	294	300	22651173	x	7mer-1a	485	NA	0	Mir-154	>GAGGTT	>AACCTCA	0.9808105826377868
Mir154	7mer-1a	BIK	485	294	300	294	300	22651173	x	7mer-1a	485	NA	0	Mir-154	>GAGGTT	>AACCTCA	0.9808105826377868
Mir154	7mer-1a	CNPPD1	356	23	29	23	29	5211812	x	7mer-1a	356	NA	0	Mir-154	>GAGGTT	>AACCTCA	0.9808105826377868
Mir154	7mer-1a	CNPPD1	356	23	29	23	29	5211812	x	7mer-1a	356	NA	0	Mir-154	>GAGGTT	>AACCTCA	0.9808105826377868
Mir154	7mer-1a	CNPPD1	356	23	29	23	29	5211812	x	7mer-1a	356	NA	0	Mir-154	>GAGGTT	>AACCTCA	0.9808105826377868
Mir154	7mer-1a	PDLIM2	515	133	139	133	139	25314112	x	7mer-1a	515	NA	0	Mir-154	>GAGGTT	>AACCTCA	0.9808105826377868
Mir154	7mer-1a	PDLIM2	515	133	139	133	139	25314112	x	7mer-1a	515	NA	0	Mir-154	>GAGGTT	>AACCTCA	0.9808105826377868
Mir154	7mer-1a	PDLIM2	515	133	139	133	139	25314112	x	7mer-1a	515	NA	0	Mir-154	>GAGGTT	>AACCTCA	0.9808105826377868
Mir154	7mer-1a	WNT9B	398	605	611	605	611	10433308	x	7mer-1a	398	NA	0	Mir-154	>GAGGTT	>AACCTCA	0.9808105826377868
Mir154	7mer-1a	WNT9B	398	605	611	605	611	10433308	x	7mer-1a	398	NA	0	Mir-154	>GAGGTT	>AACCTCA	0.9808105826377868
Mir154	7mer-1a	WNT9B	398	605	611	605	611	10433308	x	7mer-1a	398	NA	0	Mir-154	>GAGGTT	>AACCTCA	0.9808105826377868
Mir154	7mer-1a	SYN1	482	154	160	154	160	22518740	x	7mer-1a	482	NA	0	Mir-154	>GAGGTT	>AACCTCA	0.9808105826377868
Mir154	7mer-1a	SYN1	482	154	160	154	160	22518740	x	7mer-1a	482	NA	0	Mir-154	>GAGGTT	>AACCTCA	0.9808105826377868
Mir154	7mer-1a	SYN1	482	154	160	154	160	22518740	x	7mer-1a	482	NA	0	Mir-154	>GAGGTT	>AACCTCA	0.9808105826377868
Mir154	7mer-1a	KIF15	420	213	219	213	219	13329678	x	7mer-1a	420	NA	0	Mir-154	>GAGGTT	>AACCTCA	0.9808105826377868
Mir154	7mer-1a	KIF15	420	213	219	213	219	13329678	x	7mer-1a	420	NA	0	Mir-154	>GAGGTT	>AACCTCA	0.9808105826377868
Mir154	7mer-1a	KIF15	420	213	219	213	219	13329678	x	7mer-1a	420	NA	0	Mir-154	>GAGGTT	>AACCTCA	0.9808105826377868
Mir154	7mer-1a	ZDBF2	515	815	821	815	821	25234201	x	7mer-1a	515	NA	0	Mir-154	>GAGGTT	>AACCTCA	0.9808105826377868
Mir154	7mer-1a	ZDBF2	515	815	821	815	821	25234201	x	7mer-1a	515	NA	0	Mir-154	>GAGGTT	>AACCTCA	0.9808105826377868
Mir154	7mer-1a	ZDBF2	515	815	821	815	821	25234201	x	7mer-1a	515	NA	0	Mir-154	>GAGGTT	>AACCTCA	0.9808105826377868
Mir154	7mer-1a	HIBADH	322	301	307	301	307	71985	x	7mer-1a	322	NA	0	Mir-154	>GAGGTT	>AACCTCA	0.9808105826377868
Mir154	7mer-1a	HIBADH	322	301	307	301	307	71985	x	7mer-1a	322	NA	0	Mir-154	>GAGGTT	>AACCTCA	0.9808105826377868
Mir154	7mer-1a	HIBADH	322	301	307	301	307	71985	x	7mer-1a	322	NA	0	Mir-154	>GAGGTT	>AACCTCA	0.9808105826377868
Mir154	7mer-1a	SMPDL3A	420	500	506	500	506	13345581	x	7mer-1a	420	NA	0	Mir-154	>GAGGTT	>AACCTCA	0.9808105826377868
Mir154	7mer-1a	SMPDL3A	420	500	506	500	506	13345581	x	7mer-1a	420	NA	0	Mir-154	>GAGGTT	>AACCTCA	0.9808105826377868
Mir154	7mer-1a	SMPDL3A	420	500	506	500	506	13345581	x	7mer-1a	420	NA	0	Mir-154	>GAGGTT	>AACCTCA	0.9808105826377868
Mir154	7mer-1a	HS3ST2	474	715	721	715	721	21946807	x	7mer-1a	474	NA	0	Mir-154	>GAGGTT	>AACCTCA	0.9808105826377868
Mir154	7mer-1a	HS3ST2	474	715	721	715	721	21946807	x	7mer-1a	474	NA	0	Mir-154	>GAGGTT	>AACCTCA	0.9808105826377868
Mir154	7mer-1a	HS3ST2	474	715	721	715	721	21946807	x	7mer-1a	474	NA	0	Mir-154	>GAGGTT	>AACCTCA	0.9808105826377868
Mir154	7mer-1a	NUDT2	474	256	262	256	262	21809493	x	7mer-1a	474	NA	0	Mir-154	>GAGGTT	>AACCTCA	0.9808105826377868
Mir154	7mer-1a	NUDT2	474	256	262	256	262	21809493	x	7mer-1a	474	NA	0	Mir-154	>GAGGTT	>AACCTCA	0.9808105826377868
Mir154	7mer-1a	NUDT2	474	256	262	256	262	21809493	x	7mer-1a	474	NA	0	Mir-154	>GAGGTT	>AACCTCA	0.9808105826377868
Mir154	7mer-1a	LINGO4	468	488	494	488	494	20791567	x	7mer-1a	468	NA	0	Mir-154	>GAGGTT	>AACCTCA	0.9808105826377868
Mir154	7mer-1a	LINGO4	468	488	494	488	494	20791567	x	7mer-1a	468	NA	0	Mir-154	>GAGGTT	>AACCTCA	0.9808105826377868
Mir154	7mer-1a	LINGO4	468	488	494	488	494	20791567	x	7mer-1a	468	NA	0	Mir-154	>GAGGTT	>AACCTCA	0.9808105826377868
Mir154	7mer-1a	MYB	510	320	326	320	326	24084753	x	7mer-1a	510	NA	0	Mir-154	>GAGGTT	>AACCTCA	0.9808105826377868
Mir154	7mer-1a	MYB	510	320	326	320	326	24084753	x	7mer-1a	510	NA	0	Mir-154	>GAGGTT	>AACCTCA	0.9808105826377868
Mir154	7mer-1a	MYB	510	320	326	320	326	24084753	x	7mer-1a	510	NA	0	Mir-154	>GAGGTT	>AACCTCA	0.9808105826377868
Mir154	7mer-1a	PIGY	366	358	364	358	364	6967762	x	7mer-1a	366	NA	0	Mir-154	>GAGGTT	>AACCTCA	0.9808105826377868
Mir154	7mer-1a	PIGY	366	358	364	358	364	6967762	x	7mer-1a	366	NA	0	Mir-154	>GAGGTT	>AACCTCA	0.9808105826377868
Mir154	7mer-1a	PIGY	366	358	364	358	364	6967762	x	7mer-1a	366	NA	0	Mir-154	>GAGGTT	>AACCTCA	0.9808105826377868
Mir154	7mer-1a	PLCB2	482	45	51	45	51	22250961	x	7mer-1a	482	NA	0	Mir-154	>GAGGTT	>AACCTCA	0.9808105826377868
Mir154	7mer-1a	PLCB2	482	45	51	45	51	22250961	x	7mer-1a	482	NA	0	Mir-154	>GAGGTT	>AACCTCA	0.9808105826377868
Mir154	7mer-1a	PLCB2	482	45	51	45	51	22250961	x	7mer-1a	482	NA	0	Mir-154	>GAGGTT	>AACCTCA	0.9808105826377868
Mir154	7mer-1a	GPRASP3	537	208	214	208	214	29456330	x	7mer-1a	537	NA	0	Mir-154	>GAGGTT	>AACCTCA	0.9808105826377868
Mir154	7mer-1a	GPRASP3	537	208	214	208	214	29456330	x	7mer-1a	537	NA	0	Mir-154	>GAGGTT	>AACCTCA	0.9808105826377868
Mir154	7mer-1a	GPRASP3	537	208	214	208	214	29456330	x	7mer-1a	537	NA	0	Mir-154	>GAGGTT	>AACCTCA	0.9808105826377868
Mir154	7mer-1a	DHRS7B	362	130	136	130	136	6588906	x	7mer-1a	362	NA	0	Mir-154	>GAGGTT	>AACCTCA	0.9808105826377868
Mir154	7mer-1a	DHRS7B	362	130	136	130	136	6588906	x	7mer-1a	362	NA	0	Mir-154	>GAGGTT	>AACCTCA	0.9808105826377868
Mir154	7mer-1a	DHRS7B	362	130	136	130	136	6588906	x	7mer-1a	362	NA	0	Mir-154	>GAGGTT	>AACCTCA	0.9808105826377868
Mir154	7mer-1a	TICRR	331	103	109	103	109	1930491	x	7mer-1a	331	NA	0	Mir-154	>GAGGTT	>AACCTCA	0.9808105826377868
Mir154	7mer-1a	TICRR	331	103	109	103	109	1930491	x	7mer-1a	331	NA	0	Mir-154	>GAGGTT	>AACCTCA	0.9808105826377868
Mir154	7mer-1a	TICRR	331	103	109	103	109	1930491	x	7mer-1a	331	NA	0	Mir-154	>GAGGTT	>AACCTCA	0.9808105826377868
Mir154	7mer-1a	GPR174	537	307	313	307	313	29458774	x	7mer-1a	537	NA	0	Mir-154	>GAGGTT	>AACCTCA	0.9808105826377868
Mir154	7mer-1a	GPR174	537	307	313	307	313	29458774	x	7mer-1a	537	NA	0	Mir-154	>GAGGTT	>AACCTCA	0.9808105826377868
Mir154	7mer-1a	GPR174	537	307	313	307	313	29458774	x	7mer-1a	537	NA	0	Mir-154	>GAGGTT	>AACCTCA	0.9808105826377868
Mir154	7mer-1a	PIGS	411	587	593	587	593	11730586	x	7mer-1a	411	NA	0	Mir-154	>GAGGTT	>AACCTCA	0.9808105826377868
Mir154	7mer-1a	PIGS	411	587	593	587	593	11730586	x	7mer-1a	411	NA	0	Mir-154	>GAGGTT	>AACCTCA	0.9808105826377868
Mir154	7mer-1a	PIGS	411	587	593	587	593	11730586	x	7mer-1a	411	NA	0	Mir-154	>GAGGTT	>AACCTCA	0.9808105826377868
Mir154	7mer-1a	BHLHE41	510	919	925	919	925	24020634	x	7mer-1a	510	NA	0	Mir-154	>GAGGTT	>AACCTCA	0.9808105826377868
Mir154	7mer-1a	BHLHE41	510	919	925	919	925	24020634	x	7mer-1a	510	NA	0	Mir-154	>GAGGTT	>AACCTCA	0.9808105826377868
Mir154	7mer-1a	BHLHE41	510	919	925	919	925	24020634	x	7mer-1a	510	NA	0	Mir-154	>GAGGTT	>AACCTCA	0.9808105826377868
Mir154	7mer-1a	SHC2	351	644	650	644	650	4511191	x	7mer-1a	351	NA	0	Mir-154	>GAGGTT	>AACCTCA	0.9808105826377868
Mir154	7mer-1a	SHC2	351	644	650	644	650	4511191	x	7mer-1a	351	NA	0	Mir-154	>GAGGTT	>AACCTCA	0.9808105826377868
Mir154	7mer-1a	SHC2	351	644	650	644	650	4511191	x	7mer-1a	351	NA	0	Mir-154	>GAGGTT	>AACCTCA	0.9808105826377868
Mir154	7mer-1a	EIF3J	366	199	205	199	205	6822931	x	7mer-1a	366	NA	0	Mir-154	>GAGGTT	>AACCTCA	0.9808105826377868
Mir154	7mer-1a	EIF3J	366	199	205	199	205	6822931	x	7mer-1a	366	NA	0	Mir-154	>GAGGTT	>AACCTCA	0.9808105826377868
Mir154	7mer-1a	EIF3J	366	199	205	199	205	6822931	x	7mer-1a	366	NA	0	Mir-154	>GAGGTT	>AACCTCA	0.9808105826377868
Mir154	7mer-1a	MYO15A	533	135	141	135	141	28508461	x	7mer-1a	533	NA	0	Mir-154	>GAGGTT	>AACCTCA	0.9808105826377868
Mir154	7mer-1a	MYO15A	533	135	141	135	141	28508461	x	7mer-1a	533	NA	0	Mir-154	>GAGGTT	>AACCTCA	0.9808105826377868
Mir154	7mer-1a	MYO15A	533	135	141	135	141	28508461	x	7mer-1a	533	NA	0	Mir-154	>GAGGTT	>AACCTCA	0.9808105826377868
Mir154	7mer-1a	YBX1	396	288	294	288	294	9749720	x	7mer-1a	396	NA	0	Mir-154	>GAGGTT	>AACCTCA	0.9808105826377868
Mir154	7mer-1a	YBX1	396	288	294	288	294	9749720	x	7mer-1a	396	NA	0	Mir-154	>GAGGTT	>AACCTCA	0.9808105826377868
Mir154	7mer-1a	YBX1	396	288	294	288	294	9749720	x	7mer-1a	396	NA	0	Mir-154	>GAGGTT	>AACCTCA	0.9808105826377868
Mir154	7mer-1a	JPT1	330	588	594	588	594	1800519	x	7mer-1a	330	NA	0	Mir-154	>GAGGTT	>AACCTCA	0.9808105826377868
Mir154	7mer-1a	JPT1	330	588	594	588	594	1800519	x	7mer-1a	330	NA	0	Mir-154	>GAGGTT	>AACCTCA	0.9808105826377868
Mir154	7mer-1a	JPT1	330	588	594	588	594	1800519	x	7mer-1a	330	NA	0	Mir-154	>GAGGTT	>AACCTCA	0.9808105826377868
Mir154	7mer-1a	CPLX2	485	106	112	106	112	22698210	x	7mer-1a	485	NA	0	Mir-154	>GAGGTT	>AACCTCA	0.9808105826377868
Mir154	7mer-1a	CPLX2	485	106	112	106	112	22698210	x	7mer-1a	485	NA	0	Mir-154	>GAGGTT	>AACCTCA	0.9808105826377868
Mir154	7mer-1a	CPLX2	485	106	112	106	112	22698210	x	7mer-1a	485	NA	0	Mir-154	>GAGGTT	>AACCTCA	0.9808105826377868
Mir154	7mer-1a	TRNP1	519	741	747	741	747	25615435	x	7mer-1a	519	NA	0	Mir-154	>GAGGTT	>AACCTCA	0.9808105826377868
Mir154	7mer-1a	TRNP1	519	741	747	741	747	25615435	x	7mer-1a	519	NA	0	Mir-154	>GAGGTT	>AACCTCA	0.9808105826377868
Mir154	7mer-1a	TRNP1	519	741	747	741	747	25615435	x	7mer-1a	519	NA	0	Mir-154	>GAGGTT	>AACCTCA	0.9808105826377868
Mir154	7mer-1a	PHF7	514	202	208	202	208	24901231	x	7mer-1a	514	NA	0	Mir-154	>GAGGTT	>AACCTCA	0.9808105826377868
Mir154	7mer-1a	PHF7	514	202	208	202	208	24901231	x	7mer-1a	514	NA	0	Mir-154	>GAGGTT	>AACCTCA	0.9808105826377868
Mir154	7mer-1a	PHF7	514	202	208	202	208	24901231	x	7mer-1a	514	NA	0	Mir-154	>GAGGTT	>AACCTCA	0.9808105826377868
Mir154	7mer-1a	MS4A5	333	589	595	589	595	2595602	x	7mer-1a	333	NA	0	Mir-154	>GAGGTT	>AACCTCA	0.9808105826377868
Mir154	7mer-1a	MS4A5	333	589	595	589	595	2595602	x	7mer-1a	333	NA	0	Mir-154	>GAGGTT	>AACCTCA	0.9808105826377868
Mir154	7mer-1a	MS4A5	333	589	595	589	595	2595602	x	7mer-1a	333	NA	0	Mir-154	>GAGGTT	>AACCTCA	0.9808105826377868
Mir154	7mer-1a	F8A1	440	39	45	39	45	18243229	x	7mer-1a	440	NA	0	Mir-154	>GAGGTT	>AACCTCA	0.9808105826377868
Mir154	7mer-1a	F8A1	440	39	45	39	45	18243229	x	7mer-1a	440	NA	0	Mir-154	>GAGGTT	>AACCTCA	0.9808105826377868
Mir154	7mer-1a	F8A1	440	39	45	39	45	18243229	x	7mer-1a	440	NA	0	Mir-154	>GAGGTT	>AACCTCA	0.9808105826377868
Mir154	7mer-1a	POLD4	407	35	41	35	41	11480116	x	7mer-1a	407	NA	0	Mir-154	>GAGGTT	>AACCTCA	0.9808105826377868
Mir154	7mer-1a	POLD4	407	35	41	35	41	11480116	x	7mer-1a	407	NA	0	Mir-154	>GAGGTT	>AACCTCA	0.9808105826377868
Mir154	7mer-1a	POLD4	407	35	41	35	41	11480116	x	7mer-1a	407	NA	0	Mir-154	>GAGGTT	>AACCTCA	0.9808105826377868
Mir154	7mer-1a	ASIC2	327	80	86	80	86	1330146	x	7mer-1a	327	NA	0	Mir-154	>GAGGTT	>AACCTCA	0.9808105826377868
Mir154	7mer-1a	ASIC2	327	80	86	80	86	1330146	x	7mer-1a	327	NA	0	Mir-154	>GAGGTT	>AACCTCA	0.9808105826377868
Mir154	7mer-1a	ASIC2	327	80	86	80	86	1330146	x	7mer-1a	327	NA	0	Mir-154	>GAGGTT	>AACCTCA	0.9808105826377868
Mir154	7mer-1a	EMC3	550	380	386	380	386	30291570	x	7mer-1a	550	NA	0	Mir-154	>GAGGTT	>AACCTCA	0.9808105826377868
Mir154	7mer-1a	EMC3	550	380	386	380	386	30291570	x	7mer-1a	550	NA	0	Mir-154	>GAGGTT	>AACCTCA	0.9808105826377868
Mir154	7mer-1a	EMC3	550	380	386	380	386	30291570	x	7mer-1a	550	NA	0	Mir-154	>GAGGTT	>AACCTCA	0.9808105826377868
Mir154	7mer-1a	MRRF	356	420	426	420	426	4912519	x	7mer-1a	356	NA	0	Mir-154	>GAGGTT	>AACCTCA	0.9808105826377868
Mir154	7mer-1a	MRRF	356	420	426	420	426	4912519	x	7mer-1a	356	NA	0	Mir-154	>GAGGTT	>AACCTCA	0.9808105826377868
Mir154	7mer-1a	MRRF	356	420	426	420	426	4912519	x	7mer-1a	356	NA	0	Mir-154	>GAGGTT	>AACCTCA	0.9808105826377868
Mir154	7mer-1a	RGS19	385	420	426	420	426	8884841	x	7mer-1a	385	NA	0	Mir-154	>GAGGTT	>AACCTCA	0.9808105826377868
Mir154	7mer-1a	RGS19	385	420	426	420	426	8884841	x	7mer-1a	385	NA	0	Mir-154	>GAGGTT	>AACCTCA	0.9808105826377868
Mir154	7mer-1a	RGS19	385	420	426	420	426	8884841	x	7mer-1a	385	NA	0	Mir-154	>GAGGTT	>AACCTCA	0.9808105826377868
Mir154	7mer-1a	PARP1	510	83	89	83	89	24190405	x	7mer-1a	510	NA	0	Mir-154	>GAGGTT	>AACCTCA	0.9808105826377868
Mir154	7mer-1a	PARP1	510	83	89	83	89	24190405	x	7mer-1a	510	NA	0	Mir-154	>GAGGTT	>AACCTCA	0.9808105826377868
Mir154	7mer-1a	PARP1	510	83	89	83	89	24190405	x	7mer-1a	510	NA	0	Mir-154	>GAGGTT	>AACCTCA	0.9808105826377868
Mir154	7mer-1a	ZNF567	485	379	385	379	385	22925423	x	7mer-1a	485	NA	0	Mir-154	>GAGGTT	>AACCTCA	0.9808105826377868
Mir154	7mer-1a	ZNF567	485	379	385	379	385	22925423	x	7mer-1a	485	NA	0	Mir-154	>GAGGTT	>AACCTCA	0.9808105826377868
Mir154	7mer-1a	ZNF567	485	379	385	379	385	22925423	x	7mer-1a	485	NA	0	Mir-154	>GAGGTT	>AACCTCA	0.9808105826377868
Mir154	7mer-1a	SLC39A1	351	643	649	643	649	4414930	x	7mer-1a	351	NA	0	Mir-154	>GAGGTT	>AACCTCA	0.9808105826377868
Mir154	7mer-1a	SLC39A1	351	643	649	643	649	4414930	x	7mer-1a	351	NA	0	Mir-154	>GAGGTT	>AACCTCA	0.9808105826377868
Mir154	7mer-1a	SLC39A1	351	643	649	643	649	4414930	x	7mer-1a	351	NA	0	Mir-154	>GAGGTT	>AACCTCA	0.9808105826377868
Mir154	7mer-1a	UPRT	358	76	82	76	82	5795585	x	7mer-1a	358	NA	0	Mir-154	>GAGGTT	>AACCTCA	0.9808105826377868
Mir154	7mer-1a	UPRT	358	76	82	76	82	5795585	x	7mer-1a	358	NA	0	Mir-154	>GAGGTT	>AACCTCA	0.9808105826377868
Mir154	7mer-1a	UPRT	358	76	82	76	82	5795585	x	7mer-1a	358	NA	0	Mir-154	>GAGGTT	>AACCTCA	0.9808105826377868
Mir154	7mer-1a	GNA14	537	560	566	560	566	29307620	x	7mer-1a	537	NA	0	Mir-154	>GAGGTT	>AACCTCA	0.9808105826377868
Mir154	7mer-1a	GNA14	537	560	566	560	566	29307620	x	7mer-1a	537	NA	0	Mir-154	>GAGGTT	>AACCTCA	0.9808105826377868
Mir154	7mer-1a	GNA14	537	560	566	560	566	29307620	x	7mer-1a	537	NA	0	Mir-154	>GAGGTT	>AACCTCA	0.9808105826377868
Mir154	7mer-1a	TMTC4	404	352	358	352	358	11070592	x	7mer-1a	404	NA	0	Mir-154	>GAGGTT	>AACCTCA	0.9808105826377868
Mir154	7mer-1a	TMTC4	404	352	358	352	358	11070592	x	7mer-1a	404	NA	0	Mir-154	>GAGGTT	>AACCTCA	0.9808105826377868
Mir154	7mer-1a	TMTC4	404	352	358	352	358	11070592	x	7mer-1a	404	NA	0	Mir-154	>GAGGTT	>AACCTCA	0.9808105826377868
Mir154	7mer-1a	CNNM1	482	592	598	592	598	22469189	x	7mer-1a	482	NA	0	Mir-154	>GAGGTT	>AACCTCA	0.9808105826377868
Mir154	7mer-1a	CNNM1	482	592	598	592	598	22469189	x	7mer-1a	482	NA	0	Mir-154	>GAGGTT	>AACCTCA	0.9808105826377868
Mir154	7mer-1a	CNNM1	482	592	598	592	598	22469189	x	7mer-1a	482	NA	0	Mir-154	>GAGGTT	>AACCTCA	0.9808105826377868
Mir154	7mer-1a	FZD5	515	53	59	53	59	25234317	x	7mer-1a	515	NA	0	Mir-154	>GAGGTT	>AACCTCA	0.9808105826377868
Mir154	7mer-1a	FZD5	515	53	59	53	59	25234317	x	7mer-1a	515	NA	0	Mir-154	>GAGGTT	>AACCTCA	0.9808105826377868
Mir154	7mer-1a	FZD5	515	53	59	53	59	25234317	x	7mer-1a	515	NA	0	Mir-154	>GAGGTT	>AACCTCA	0.9808105826377868
Mir154	7mer-1a	CCDC150	356	185	191	185	191	5209405	x	7mer-1a	356	NA	0	Mir-154	>GAGGTT	>AACCTCA	0.9808105826377868
Mir154	7mer-1a	CCDC150	356	185	191	185	191	5209405	x	7mer-1a	356	NA	0	Mir-154	>GAGGTT	>AACCTCA	0.9808105826377868
Mir154	7mer-1a	CCDC150	356	185	191	185	191	5209405	x	7mer-1a	356	NA	0	Mir-154	>GAGGTT	>AACCTCA	0.9808105826377868
Mir154	7mer-1a	SAMHD1	366	39	45	39	45	6833560	x	7mer-1a	366	NA	0	Mir-154	>GAGGTT	>AACCTCA	0.9808105826377868
Mir154	7mer-1a	SAMHD1	366	39	45	39	45	6833560	x	7mer-1a	366	NA	0	Mir-154	>GAGGTT	>AACCTCA	0.9808105826377868
Mir154	7mer-1a	SAMHD1	366	39	45	39	45	6833560	x	7mer-1a	366	NA	0	Mir-154	>GAGGTT	>AACCTCA	0.9808105826377868
Mir154	7mer-1a	PLIN3	357	297	303	297	303	5463317	x	7mer-1a	357	NA	0	Mir-154	>GAGGTT	>AACCTCA	0.9808105826377868
Mir154	7mer-1a	PLIN3	357	297	303	297	303	5463317	x	7mer-1a	357	NA	0	Mir-154	>GAGGTT	>AACCTCA	0.9808105826377868
Mir154	7mer-1a	PLIN3	357	297	303	297	303	5463317	x	7mer-1a	357	NA	0	Mir-154	>GAGGTT	>AACCTCA	0.9808105826377868
Mir154	7mer-1a	GNG3	396	253	259	253	259	9859084	x	7mer-1a	396	NA	0	Mir-154	>GAGGTT	>AACCTCA	0.9808105826377868
Mir154	7mer-1a	GNG3	396	253	259	253	259	9859084	x	7mer-1a	396	NA	0	Mir-154	>GAGGTT	>AACCTCA	0.9808105826377868
Mir154	7mer-1a	GNG3	396	253	259	253	259	9859084	x	7mer-1a	396	NA	0	Mir-154	>GAGGTT	>AACCTCA	0.9808105826377868
Mir154	7mer-1a	ZSWIM3	404	210	216	210	216	10917496	x	7mer-1a	404	NA	0	Mir-154	>GAGGTT	>AACCTCA	0.9808105826377868
Mir154	7mer-1a	ZSWIM3	404	210	216	210	216	10917496	x	7mer-1a	404	NA	0	Mir-154	>GAGGTT	>AACCTCA	0.9808105826377868
Mir154	7mer-1a	ZSWIM3	404	210	216	210	216	10917496	x	7mer-1a	404	NA	0	Mir-154	>GAGGTT	>AACCTCA	0.9808105826377868
Mir154	7mer-1a	TTLL13	462	297	303	297	303	20254305	x	7mer-1a	462	NA	0	Mir-154	>GAGGTT	>AACCTCA	0.9808105826377868
Mir154	7mer-1a	TTLL13	462	297	303	297	303	20254305	x	7mer-1a	462	NA	0	Mir-154	>GAGGTT	>AACCTCA	0.9808105826377868
Mir154	7mer-1a	TTLL13	462	297	303	297	303	20254305	x	7mer-1a	462	NA	0	Mir-154	>GAGGTT	>AACCTCA	0.9808105826377868
Mir154	7mer-1a	SREBF1	425	86	92	86	92	14266995	x	7mer-1a	425	NA	0	Mir-154	>GAGGTT	>AACCTCA	0.9808105826377868
Mir154	7mer-1a	SREBF1	425	86	92	86	92	14266995	x	7mer-1a	425	NA	0	Mir-154	>GAGGTT	>AACCTCA	0.9808105826377868
Mir154	7mer-1a	SREBF1	425	86	92	86	92	14266995	x	7mer-1a	425	NA	0	Mir-154	>GAGGTT	>AACCTCA	0.9808105826377868
Mir154	7mer-1a	PTPRH	522	41	47	41	47	26289791	x	7mer-1a	522	NA	0	Mir-154	>GAGGTT	>AACCTCA	0.9808105826377868
Mir154	7mer-1a	PTPRH	522	41	47	41	47	26289791	x	7mer-1a	522	NA	0	Mir-154	>GAGGTT	>AACCTCA	0.9808105826377868
Mir154	7mer-1a	PTPRH	522	41	47	41	47	26289791	x	7mer-1a	522	NA	0	Mir-154	>GAGGTT	>AACCTCA	0.9808105826377868
Mir154	7mer-1a	KNSTRN	548	581	587	581	587	29869618	x	7mer-1a	548	NA	0	Mir-154	>GAGGTT	>AACCTCA	0.9808105826377868
Mir154	7mer-1a	KNSTRN	548	581	587	581	587	29869618	x	7mer-1a	548	NA	0	Mir-154	>GAGGTT	>AACCTCA	0.9808105826377868
Mir154	7mer-1a	KNSTRN	548	581	587	581	587	29869618	x	7mer-1a	548	NA	0	Mir-154	>GAGGTT	>AACCTCA	0.9808105826377868
Mir154	7mer-1a	TXNDC17	327	601	607	601	607	1326323	x	7mer-1a	327	NA	0	Mir-154	>GAGGTT	>AACCTCA	0.9808105826377868
Mir154	7mer-1a	TXNDC17	327	601	607	601	607	1326323	x	7mer-1a	327	NA	0	Mir-154	>GAGGTT	>AACCTCA	0.9808105826377868
Mir154	7mer-1a	TXNDC17	327	601	607	601	607	1326323	x	7mer-1a	327	NA	0	Mir-154	>GAGGTT	>AACCTCA	0.9808105826377868
Mir154	7mer-1a	PBLD	553	411	417	411	417	30825984	x	7mer-1a	553	NA	0	Mir-154	>GAGGTT	>AACCTCA	0.9808105826377868
Mir154	7mer-1a	PBLD	553	411	417	411	417	30825984	x	7mer-1a	553	NA	0	Mir-154	>GAGGTT	>AACCTCA	0.9808105826377868
Mir154	7mer-1a	PBLD	553	411	417	411	417	30825984	x	7mer-1a	553	NA	0	Mir-154	>GAGGTT	>AACCTCA	0.9808105826377868
Mir154	7mer-1a	HDAC10	515	39	45	39	45	25306631	x	7mer-1a	515	NA	0	Mir-154	>GAGGTT	>AACCTCA	0.9808105826377868
Mir154	7mer-1a	HDAC10	515	39	45	39	45	25306631	x	7mer-1a	515	NA	0	Mir-154	>GAGGTT	>AACCTCA	0.9808105826377868
Mir154	7mer-1a	HDAC10	515	39	45	39	45	25306631	x	7mer-1a	515	NA	0	Mir-154	>GAGGTT	>AACCTCA	0.9808105826377868
Mir154	7mer-1a	EME1	350	345	351	345	351	4098983	x	7mer-1a	350	NA	0	Mir-154	>GAGGTT	>AACCTCA	0.9808105826377868
Mir154	7mer-1a	EME1	350	345	351	345	351	4098983	x	7mer-1a	350	NA	0	Mir-154	>GAGGTT	>AACCTCA	0.9808105826377868
Mir154	7mer-1a	EME1	350	345	351	345	351	4098983	x	7mer-1a	350	NA	0	Mir-154	>GAGGTT	>AACCTCA	0.9808105826377868
Mir154	7mer-1a	FER1L6	474	599	605	599	605	21980928	x	7mer-1a	474	NA	0	Mir-154	>GAGGTT	>AACCTCA	0.9808105826377868
Mir154	7mer-1a	FER1L6	474	599	605	599	605	21980928	x	7mer-1a	474	NA	0	Mir-154	>GAGGTT	>AACCTCA	0.9808105826377868
Mir154	7mer-1a	FER1L6	474	599	605	599	605	21980928	x	7mer-1a	474	NA	0	Mir-154	>GAGGTT	>AACCTCA	0.9808105826377868
Mir154	7mer-1a	SWI5	425	72	78	72	78	14099316	x	7mer-1a	425	NA	0	Mir-154	>GAGGTT	>AACCTCA	0.9808105826377868
Mir154	7mer-1a	SWI5	425	72	78	72	78	14099316	x	7mer-1a	425	NA	0	Mir-154	>GAGGTT	>AACCTCA	0.9808105826377868
Mir154	7mer-1a	SWI5	425	72	78	72	78	14099316	x	7mer-1a	425	NA	0	Mir-154	>GAGGTT	>AACCTCA	0.9808105826377868
Mir154	7mer-1a	NMRK2	462	212	218	212	218	20236517	x	7mer-1a	462	NA	0	Mir-154	>GAGGTT	>AACCTCA	0.9808105826377868
Mir154	7mer-1a	NMRK2	462	212	218	212	218	20236517	x	7mer-1a	462	NA	0	Mir-154	>GAGGTT	>AACCTCA	0.9808105826377868
Mir154	7mer-1a	NMRK2	462	212	218	212	218	20236517	x	7mer-1a	462	NA	0	Mir-154	>GAGGTT	>AACCTCA	0.9808105826377868
Mir154	7mer-1a	LBHD2	333	18	24	18	24	2443072	x	7mer-1a	333	NA	0	Mir-154	>GAGGTT	>AACCTCA	0.9808105826377868
Mir154	7mer-1a	LBHD2	333	18	24	18	24	2443072	x	7mer-1a	333	NA	0	Mir-154	>GAGGTT	>AACCTCA	0.9808105826377868
Mir154	7mer-1a	LBHD2	333	18	24	18	24	2443072	x	7mer-1a	333	NA	0	Mir-154	>GAGGTT	>AACCTCA	0.9808105826377868
Mir154	7mer-1a	TUBB6	530	251	257	251	257	27444719	x	7mer-1a	530	NA	0	Mir-154	>GAGGTT	>AACCTCA	0.9808105826377868
Mir154	7mer-1a	TUBB6	530	251	257	251	257	27444719	x	7mer-1a	530	NA	0	Mir-154	>GAGGTT	>AACCTCA	0.9808105826377868
Mir154	7mer-1a	TUBB6	530	251	257	251	257	27444719	x	7mer-1a	530	NA	0	Mir-154	>GAGGTT	>AACCTCA	0.9808105826377868
Mir154	7mer-1a	DUSP11	447	192	198	192	198	19329553	x	7mer-1a	447	NA	0	Mir-154	>GAGGTT	>AACCTCA	0.9808105826377868
Mir154	7mer-1a	DUSP11	447	192	198	192	198	19329553	x	7mer-1a	447	NA	0	Mir-154	>GAGGTT	>AACCTCA	0.9808105826377868
Mir154	7mer-1a	DUSP11	447	192	198	192	198	19329553	x	7mer-1a	447	NA	0	Mir-154	>GAGGTT	>AACCTCA	0.9808105826377868
Mir154	7mer-1a	MGAT4B	404	224	230	224	230	10956544	x	7mer-1a	404	NA	0	Mir-154	>GAGGTT	>AACCTCA	0.9808105826377868
Mir154	7mer-1a	MGAT4B	404	224	230	224	230	10956544	x	7mer-1a	404	NA	0	Mir-154	>GAGGTT	>AACCTCA	0.9808105826377868
Mir154	7mer-1a	MGAT4B	404	224	230	224	230	10956544	x	7mer-1a	404	NA	0	Mir-154	>GAGGTT	>AACCTCA	0.9808105826377868
Mir154	7mer-1a	ROM1	442	63	69	63	69	18346125	x	7mer-1a	442	NA	0	Mir-154	>GAGGTT	>AACCTCA	0.9808105826377868
Mir154	7mer-1a	ROM1	442	63	69	63	69	18346125	x	7mer-1a	442	NA	0	Mir-154	>GAGGTT	>AACCTCA	0.9808105826377868
Mir154	7mer-1a	ROM1	442	63	69	63	69	18346125	x	7mer-1a	442	NA	0	Mir-154	>GAGGTT	>AACCTCA	0.9808105826377868
Mir154	7mer-1a	MARCHF8	357	103	109	103	109	5473708	x	7mer-1a	357	NA	0	Mir-154	>GAGGTT	>AACCTCA	0.9808105826377868
Mir154	7mer-1a	MARCHF8	357	103	109	103	109	5473708	x	7mer-1a	357	NA	0	Mir-154	>GAGGTT	>AACCTCA	0.9808105826377868
Mir154	7mer-1a	MARCHF8	357	103	109	103	109	5473708	x	7mer-1a	357	NA	0	Mir-154	>GAGGTT	>AACCTCA	0.9808105826377868
Mir154	7mer-1a	CLTC	537	143	149	143	149	29389274	x	7mer-1a	537	NA	0	Mir-154	>GAGGTT	>AACCTCA	0.9808105826377868
Mir154	7mer-1a	CLTC	537	143	149	143	149	29389274	x	7mer-1a	537	NA	0	Mir-154	>GAGGTT	>AACCTCA	0.9808105826377868
Mir154	7mer-1a	CLTC	537	143	149	143	149	29389274	x	7mer-1a	537	NA	0	Mir-154	>GAGGTT	>AACCTCA	0.9808105826377868
Mir154	7mer-1a	TCEAL8	330	530	536	530	536	1877379	x	7mer-1a	330	NA	0	Mir-154	>GAGGTT	>AACCTCA	0.9808105826377868
Mir154	7mer-1a	TCEAL8	330	530	536	530	536	1877379	x	7mer-1a	330	NA	0	Mir-154	>GAGGTT	>AACCTCA	0.9808105826377868
Mir154	7mer-1a	TCEAL8	330	530	536	530	536	1877379	x	7mer-1a	330	NA	0	Mir-154	>GAGGTT	>AACCTCA	0.9808105826377868
Mir154	7mer-1a	FAM160A1	514	231	237	231	237	24823226	x	7mer-1a	514	NA	0	Mir-154	>GAGGTT	>AACCTCA	0.9808105826377868
Mir154	7mer-1a	FAM160A1	514	231	237	231	237	24823226	x	7mer-1a	514	NA	0	Mir-154	>GAGGTT	>AACCTCA	0.9808105826377868
Mir154	7mer-1a	FAM160A1	514	231	237	231	237	24823226	x	7mer-1a	514	NA	0	Mir-154	>GAGGTT	>AACCTCA	0.9808105826377868
Mir154	7mer-1a	XDH	362	458	464	458	464	6585796	x	7mer-1a	362	NA	0	Mir-154	>GAGGTT	>AACCTCA	0.9808105826377868
Mir154	7mer-1a	XDH	362	458	464	458	464	6585796	x	7mer-1a	362	NA	0	Mir-154	>GAGGTT	>AACCTCA	0.9808105826377868
Mir154	7mer-1a	XDH	362	458	464	458	464	6585796	x	7mer-1a	362	NA	0	Mir-154	>GAGGTT	>AACCTCA	0.9808105826377868
Mir154	7mer-1a	TMEM132E	533	243	249	243	249	28517033	x	7mer-1a	533	NA	0	Mir-154	>GAGGTT	>AACCTCA	0.9808105826377868
Mir154	7mer-1a	TMEM132E	533	243	249	243	249	28517033	x	7mer-1a	533	NA	0	Mir-154	>GAGGTT	>AACCTCA	0.9808105826377868
Mir154	7mer-1a	TMEM132E	533	243	249	243	249	28517033	x	7mer-1a	533	NA	0	Mir-154	>GAGGTT	>AACCTCA	0.9808105826377868
Mir154	7mer-1a	CNPPD1	357	23	29	23	29	5560035	x	7mer-1a	357	NA	0	Mir-154	>GAGGTT	>AACCTCA	0.9808105826377868
Mir154	7mer-1a	CNPPD1	357	23	29	23	29	5560035	x	7mer-1a	357	NA	0	Mir-154	>GAGGTT	>AACCTCA	0.9808105826377868
Mir154	7mer-1a	CNPPD1	357	23	29	23	29	5560035	x	7mer-1a	357	NA	0	Mir-154	>GAGGTT	>AACCTCA	0.9808105826377868
Mir154	7mer-1a	SCYL2	331	820	826	820	826	2098662	x	7mer-1a	331	NA	0	Mir-154	>GAGGTT	>AACCTCA	0.9808105826377868
Mir154	7mer-1a	SCYL2	331	820	826	820	826	2098662	x	7mer-1a	331	NA	0	Mir-154	>GAGGTT	>AACCTCA	0.9808105826377868
Mir154	7mer-1a	SCYL2	331	820	826	820	826	2098662	x	7mer-1a	331	NA	0	Mir-154	>GAGGTT	>AACCTCA	0.9808105826377868
Mir154	7mer-1a	ARFGEF1	362	340	346	340	346	6557330	x	7mer-1a	362	NA	0	Mir-154	>GAGGTT	>AACCTCA	0.9808105826377868
Mir154	7mer-1a	ARFGEF1	362	340	346	340	346	6557330	x	7mer-1a	362	NA	0	Mir-154	>GAGGTT	>AACCTCA	0.9808105826377868
Mir154	7mer-1a	ARFGEF1	362	340	346	340	346	6557330	x	7mer-1a	362	NA	0	Mir-154	>GAGGTT	>AACCTCA	0.9808105826377868
Mir154	7mer-1a	MRPS33	357	323	329	323	329	5269194	x	7mer-1a	357	NA	0	Mir-154	>GAGGTT	>AACCTCA	0.9808105826377868
Mir154	7mer-1a	MRPS33	357	323	329	323	329	5269194	x	7mer-1a	357	NA	0	Mir-154	>GAGGTT	>AACCTCA	0.9808105826377868
Mir154	7mer-1a	MRPS33	357	323	329	323	329	5269194	x	7mer-1a	357	NA	0	Mir-154	>GAGGTT	>AACCTCA	0.9808105826377868
Mir154	7mer-1a	PAM	442	624	630	624	630	18290059	x	7mer-1a	442	NA	0	Mir-154	>GAGGTT	>AACCTCA	0.9808105826377868
Mir154	7mer-1a	PAM	442	624	630	624	630	18290059	x	7mer-1a	442	NA	0	Mir-154	>GAGGTT	>AACCTCA	0.9808105826377868
Mir154	7mer-1a	PAM	442	624	630	624	630	18290059	x	7mer-1a	442	NA	0	Mir-154	>GAGGTT	>AACCTCA	0.9808105826377868
Mir154	7mer-1a	XIRP2	420	42	48	42	48	13246599	x	7mer-1a	420	NA	0	Mir-154	>GAGGTT	>AACCTCA	0.9808105826377868
Mir154	7mer-1a	XIRP2	420	42	48	42	48	13246599	x	7mer-1a	420	NA	0	Mir-154	>GAGGTT	>AACCTCA	0.9808105826377868
Mir154	7mer-1a	XIRP2	420	42	48	42	48	13246599	x	7mer-1a	420	NA	0	Mir-154	>GAGGTT	>AACCTCA	0.9808105826377868
Mir154	7mer-1a	REV1	380	233	239	233	239	8343175	x	7mer-1a	380	NA	0	Mir-154	>GAGGTT	>AACCTCA	0.9808105826377868
Mir154	7mer-1a	REV1	380	233	239	233	239	8343175	x	7mer-1a	380	NA	0	Mir-154	>GAGGTT	>AACCTCA	0.9808105826377868
Mir154	7mer-1a	REV1	380	233	239	233	239	8343175	x	7mer-1a	380	NA	0	Mir-154	>GAGGTT	>AACCTCA	0.9808105826377868
Mir154	7mer-1a	CNOT11	394	607	613	607	613	9621880	x	7mer-1a	394	NA	0	Mir-154	>GAGGTT	>AACCTCA	0.9808105826377868
Mir154	7mer-1a	CNOT11	394	607	613	607	613	9621880	x	7mer-1a	394	NA	0	Mir-154	>GAGGTT	>AACCTCA	0.9808105826377868
Mir154	7mer-1a	CNOT11	394	607	613	607	613	9621880	x	7mer-1a	394	NA	0	Mir-154	>GAGGTT	>AACCTCA	0.9808105826377868
Mir154	7mer-1a	IRAK1BP1	327	182	188	182	188	1213229	x	7mer-1a	327	NA	0	Mir-154	>GAGGTT	>AACCTCA	0.9808105826377868
Mir154	7mer-1a	IRAK1BP1	327	182	188	182	188	1213229	x	7mer-1a	327	NA	0	Mir-154	>GAGGTT	>AACCTCA	0.9808105826377868
Mir154	7mer-1a	IRAK1BP1	327	182	188	182	188	1213229	x	7mer-1a	327	NA	0	Mir-154	>GAGGTT	>AACCTCA	0.9808105826377868
Mir154	7mer-1a	ARMC8	447	615	621	615	621	19151489	x	7mer-1a	447	NA	0	Mir-154	>GAGGTT	>AACCTCA	0.9808105826377868
Mir154	7mer-1a	ARMC8	447	615	621	615	621	19151489	x	7mer-1a	447	NA	0	Mir-154	>GAGGTT	>AACCTCA	0.9808105826377868
Mir154	7mer-1a	ARMC8	447	615	621	615	621	19151489	x	7mer-1a	447	NA	0	Mir-154	>GAGGTT	>AACCTCA	0.9808105826377868
Mir154	7mer-1a	SOD3	419	176	182	176	182	12798544	x	7mer-1a	419	NA	0	Mir-154	>GAGGTT	>AACCTCA	0.9808105826377868
Mir154	7mer-1a	SOD3	419	176	182	176	182	12798544	x	7mer-1a	419	NA	0	Mir-154	>GAGGTT	>AACCTCA	0.9808105826377868
Mir154	7mer-1a	SOD3	419	176	182	176	182	12798544	x	7mer-1a	419	NA	0	Mir-154	>GAGGTT	>AACCTCA	0.9808105826377868
Mir154	7mer-1a	SGCG	485	218	224	218	224	22688948	x	7mer-1a	485	NA	0	Mir-154	>GAGGTT	>AACCTCA	0.9808105826377868
Mir154	7mer-1a	SGCG	485	218	224	218	224	22688948	x	7mer-1a	485	NA	0	Mir-154	>GAGGTT	>AACCTCA	0.9808105826377868
Mir154	7mer-1a	SGCG	485	218	224	218	224	22688948	x	7mer-1a	485	NA	0	Mir-154	>GAGGTT	>AACCTCA	0.9808105826377868
Mir154	7mer-1a	XBP1	356	124	130	124	130	5048857	x	7mer-1a	356	NA	0	Mir-154	>GAGGTT	>AACCTCA	0.9808105826377868
Mir154	7mer-1a	XBP1	356	124	130	124	130	5048857	x	7mer-1a	356	NA	0	Mir-154	>GAGGTT	>AACCTCA	0.9808105826377868
Mir154	7mer-1a	XBP1	356	124	130	124	130	5048857	x	7mer-1a	356	NA	0	Mir-154	>GAGGTT	>AACCTCA	0.9808105826377868
Mir154	7mer-1a	SMARCA1	346	386	392	386	392	3628735	x	7mer-1a	346	NA	0	Mir-154	>GAGGTT	>AACCTCA	0.9808105826377868
Mir154	7mer-1a	SMARCA1	346	386	392	386	392	3628735	x	7mer-1a	346	NA	0	Mir-154	>GAGGTT	>AACCTCA	0.9808105826377868
Mir154	7mer-1a	SMARCA1	346	386	392	386	392	3628735	x	7mer-1a	346	NA	0	Mir-154	>GAGGTT	>AACCTCA	0.9808105826377868
Mir154	7mer-1a	SLC35E4	531	318	324	318	324	27834018	x	7mer-1a	531	NA	0	Mir-154	>GAGGTT	>AACCTCA	0.9808105826377868
Mir154	7mer-1a	SLC35E4	531	318	324	318	324	27834018	x	7mer-1a	531	NA	0	Mir-154	>GAGGTT	>AACCTCA	0.9808105826377868
Mir154	7mer-1a	SLC35E4	531	318	324	318	324	27834018	x	7mer-1a	531	NA	0	Mir-154	>GAGGTT	>AACCTCA	0.9808105826377868
Mir154	7mer-1a	JPT1	362	568	574	568	574	6608709	x	7mer-1a	362	NA	0	Mir-154	>GAGGTT	>AACCTCA	0.9808105826377868
Mir154	7mer-1a	JPT1	362	568	574	568	574	6608709	x	7mer-1a	362	NA	0	Mir-154	>GAGGTT	>AACCTCA	0.9808105826377868
Mir154	7mer-1a	JPT1	362	568	574	568	574	6608709	x	7mer-1a	362	NA	0	Mir-154	>GAGGTT	>AACCTCA	0.9808105826377868
Mir154	7mer-1a	NAPA	407	57	63	57	63	11595097	x	7mer-1a	407	NA	0	Mir-154	>GAGGTT	>AACCTCA	0.9808105826377868
Mir154	7mer-1a	NAPA	407	57	63	57	63	11595097	x	7mer-1a	407	NA	0	Mir-154	>GAGGTT	>AACCTCA	0.9808105826377868
Mir154	7mer-1a	NAPA	407	57	63	57	63	11595097	x	7mer-1a	407	NA	0	Mir-154	>GAGGTT	>AACCTCA	0.9808105826377868
Mir154	7mer-1a	NRGN	525	238	244	238	244	26946841	x	7mer-1a	525	NA	0	Mir-154	>GAGGTT	>AACCTCA	0.9808105826377868
Mir154	7mer-1a	NRGN	525	238	244	238	244	26946841	x	7mer-1a	525	NA	0	Mir-154	>GAGGTT	>AACCTCA	0.9808105826377868
Mir154	7mer-1a	NRGN	525	238	244	238	244	26946841	x	7mer-1a	525	NA	0	Mir-154	>GAGGTT	>AACCTCA	0.9808105826377868
Mir154	7mer-1a	SCIN	394	101	107	101	107	9513313	x	7mer-1a	394	NA	0	Mir-154	>GAGGTT	>AACCTCA	0.9808105826377868
Mir154	7mer-1a	SCIN	394	101	107	101	107	9513313	x	7mer-1a	394	NA	0	Mir-154	>GAGGTT	>AACCTCA	0.9808105826377868
Mir154	7mer-1a	SCIN	394	101	107	101	107	9513313	x	7mer-1a	394	NA	0	Mir-154	>GAGGTT	>AACCTCA	0.9808105826377868
Mir154	7mer-1a	LMOD1	442	492	498	492	498	18363154	x	7mer-1a	442	NA	0	Mir-154	>GAGGTT	>AACCTCA	0.9808105826377868
Mir154	7mer-1a	LMOD1	442	492	498	492	498	18363154	x	7mer-1a	442	NA	0	Mir-154	>GAGGTT	>AACCTCA	0.9808105826377868
Mir154	7mer-1a	LMOD1	442	492	498	492	498	18363154	x	7mer-1a	442	NA	0	Mir-154	>GAGGTT	>AACCTCA	0.9808105826377868
Mir154	7mer-1a	STX1B	485	781	787	781	787	22946843	x	7mer-1a	485	NA	0	Mir-154	>GAGGTT	>AACCTCA	0.9808105826377868
Mir154	7mer-1a	STX1B	485	781	787	781	787	22946843	x	7mer-1a	485	NA	0	Mir-154	>GAGGTT	>AACCTCA	0.9808105826377868
Mir154	7mer-1a	STX1B	485	781	787	781	787	22946843	x	7mer-1a	485	NA	0	Mir-154	>GAGGTT	>AACCTCA	0.9808105826377868
Mir154	7mer-1a	MAG	532	219	225	219	225	28323402	x	7mer-1a	532	NA	0	Mir-154	>GAGGTT	>AACCTCA	0.9808105826377868
Mir154	7mer-1a	MAG	532	219	225	219	225	28323402	x	7mer-1a	532	NA	0	Mir-154	>GAGGTT	>AACCTCA	0.9808105826377868
Mir154	7mer-1a	MAG	532	219	225	219	225	28323402	x	7mer-1a	532	NA	0	Mir-154	>GAGGTT	>AACCTCA	0.9808105826377868
Mir154	7mer-1a	TP53	357	528	534	528	534	5414212	x	7mer-1a	357	NA	0	Mir-154	>GAGGTT	>AACCTCA	0.9808105826377868
Mir154	7mer-1a	TP53	357	528	534	528	534	5414212	x	7mer-1a	357	NA	0	Mir-154	>GAGGTT	>AACCTCA	0.9808105826377868
Mir154	7mer-1a	TP53	357	528	534	528	534	5414212	x	7mer-1a	357	NA	0	Mir-154	>GAGGTT	>AACCTCA	0.9808105826377868
Mir154	7mer-1a	ATF6B	393	61	67	61	67	9334962	x	7mer-1a	393	NA	0	Mir-154	>GAGGTT	>AACCTCA	0.9808105826377868
Mir154	7mer-1a	ATF6B	393	61	67	61	67	9334962	x	7mer-1a	393	NA	0	Mir-154	>GAGGTT	>AACCTCA	0.9808105826377868
Mir154	7mer-1a	ATF6B	393	61	67	61	67	9334962	x	7mer-1a	393	NA	0	Mir-154	>GAGGTT	>AACCTCA	0.9808105826377868
Mir154	7mer-1a	NDUFA1	530	199	205	199	205	27566870	x	7mer-1a	530	NA	0	Mir-154	>GAGGTT	>AACCTCA	0.9808105826377868
Mir154	7mer-1a	NDUFA1	530	199	205	199	205	27566870	x	7mer-1a	530	NA	0	Mir-154	>GAGGTT	>AACCTCA	0.9808105826377868
Mir154	7mer-1a	NDUFA1	530	199	205	199	205	27566870	x	7mer-1a	530	NA	0	Mir-154	>GAGGTT	>AACCTCA	0.9808105826377868
Mir154	7mer-1a	LAMA3	485	24	30	24	30	22883149	x	7mer-1a	485	NA	0	Mir-154	>GAGGTT	>AACCTCA	0.9808105826377868
Mir154	7mer-1a	LAMA3	485	24	30	24	30	22883149	x	7mer-1a	485	NA	0	Mir-154	>GAGGTT	>AACCTCA	0.9808105826377868
Mir154	7mer-1a	LAMA3	485	24	30	24	30	22883149	x	7mer-1a	485	NA	0	Mir-154	>GAGGTT	>AACCTCA	0.9808105826377868
Mir154	7mer-1a	TSPAN13	537	202	208	202	208	29298451	x	7mer-1a	537	NA	0	Mir-154	>GAGGTT	>AACCTCA	0.9808105826377868
Mir154	7mer-1a	TSPAN13	537	202	208	202	208	29298451	x	7mer-1a	537	NA	0	Mir-154	>GAGGTT	>AACCTCA	0.9808105826377868
Mir154	7mer-1a	TSPAN13	537	202	208	202	208	29298451	x	7mer-1a	537	NA	0	Mir-154	>GAGGTT	>AACCTCA	0.9808105826377868
Mir154	7mer-1a	MIGA2	411	281	287	281	287	11636380	x	7mer-1a	411	NA	0	Mir-154	>GAGGTT	>AACCTCA	0.9808105826377868
Mir154	7mer-1a	MIGA2	411	281	287	281	287	11636380	x	7mer-1a	411	NA	0	Mir-154	>GAGGTT	>AACCTCA	0.9808105826377868
Mir154	7mer-1a	MIGA2	411	281	287	281	287	11636380	x	7mer-1a	411	NA	0	Mir-154	>GAGGTT	>AACCTCA	0.9808105826377868
Mir154	7mer-1a	DLGAP2	462	360	366	360	366	20195259	x	7mer-1a	462	NA	0	Mir-154	>GAGGTT	>AACCTCA	0.9808105826377868
Mir154	7mer-1a	DLGAP2	462	360	366	360	366	20195259	x	7mer-1a	462	NA	0	Mir-154	>GAGGTT	>AACCTCA	0.9808105826377868
Mir154	7mer-1a	DLGAP2	462	360	366	360	366	20195259	x	7mer-1a	462	NA	0	Mir-154	>GAGGTT	>AACCTCA	0.9808105826377868
Mir154	7mer-1a	GSTA1	447	153	159	153	159	19247368	x	7mer-1a	447	NA	0	Mir-154	>GAGGTT	>AACCTCA	0.9808105826377868
Mir154	7mer-1a	GSTA1	447	153	159	153	159	19247368	x	7mer-1a	447	NA	0	Mir-154	>GAGGTT	>AACCTCA	0.9808105826377868
Mir154	7mer-1a	GSTA1	447	153	159	153	159	19247368	x	7mer-1a	447	NA	0	Mir-154	>GAGGTT	>AACCTCA	0.9808105826377868
Mir154	7mer-1a	NRBF2	482	547	553	547	553	22501377	x	7mer-1a	482	NA	0	Mir-154	>GAGGTT	>AACCTCA	0.9808105826377868
Mir154	7mer-1a	NRBF2	482	547	553	547	553	22501377	x	7mer-1a	482	NA	0	Mir-154	>GAGGTT	>AACCTCA	0.9808105826377868
Mir154	7mer-1a	NRBF2	482	547	553	547	553	22501377	x	7mer-1a	482	NA	0	Mir-154	>GAGGTT	>AACCTCA	0.9808105826377868
Mir154	7mer-1a	C24H20ORF173	350	180	186	180	186	4285132	x	7mer-1a	350	NA	0	Mir-154	>GAGGTT	>AACCTCA	0.9808105826377868
Mir154	7mer-1a	C24H20ORF173	350	180	186	180	186	4285132	x	7mer-1a	350	NA	0	Mir-154	>GAGGTT	>AACCTCA	0.9808105826377868
Mir154	7mer-1a	C24H20ORF173	350	180	186	180	186	4285132	x	7mer-1a	350	NA	0	Mir-154	>GAGGTT	>AACCTCA	0.9808105826377868
Mir154	7mer-1a	GNG10	366	152	158	152	158	6881828	x	7mer-1a	366	NA	0	Mir-154	>GAGGTT	>AACCTCA	0.9808105826377868
Mir154	7mer-1a	GNG10	366	152	158	152	158	6881828	x	7mer-1a	366	NA	0	Mir-154	>GAGGTT	>AACCTCA	0.9808105826377868
Mir154	7mer-1a	GNG10	366	152	158	152	158	6881828	x	7mer-1a	366	NA	0	Mir-154	>GAGGTT	>AACCTCA	0.9808105826377868
Mir154	7mer-1a	RRS1	359	439	445	439	445	6090774	x	7mer-1a	359	NA	0	Mir-154	>GAGGTT	>AACCTCA	0.9808105826377868
Mir154	7mer-1a	RRS1	359	439	445	439	445	6090774	x	7mer-1a	359	NA	0	Mir-154	>GAGGTT	>AACCTCA	0.9808105826377868
Mir154	7mer-1a	RRS1	359	439	445	439	445	6090774	x	7mer-1a	359	NA	0	Mir-154	>GAGGTT	>AACCTCA	0.9808105826377868
Mir154	7mer-1a	TTC38	345	930	936	930	936	2873974	x	7mer-1a	345	NA	0	Mir-154	>GAGGTT	>AACCTCA	0.9808105826377868
Mir154	7mer-1a	TTC38	345	930	936	930	936	2873974	x	7mer-1a	345	NA	0	Mir-154	>GAGGTT	>AACCTCA	0.9808105826377868
Mir154	7mer-1a	TTC38	345	930	936	930	936	2873974	x	7mer-1a	345	NA	0	Mir-154	>GAGGTT	>AACCTCA	0.9808105826377868
Mir154	7mer-1a	SELENOI	358	891	897	891	897	5732908	x	7mer-1a	358	NA	0	Mir-154	>GAGGTT	>AACCTCA	0.9808105826377868
Mir154	7mer-1a	SELENOI	358	891	897	891	897	5732908	x	7mer-1a	358	NA	0	Mir-154	>GAGGTT	>AACCTCA	0.9808105826377868
Mir154	7mer-1a	SELENOI	358	891	897	891	897	5732908	x	7mer-1a	358	NA	0	Mir-154	>GAGGTT	>AACCTCA	0.9808105826377868
Mir154	7mer-1a	AAMP	394	121	127	121	127	9482902	x	7mer-1a	394	NA	0	Mir-154	>GAGGTT	>AACCTCA	0.9808105826377868
Mir154	7mer-1a	AAMP	394	121	127	121	127	9482902	x	7mer-1a	394	NA	0	Mir-154	>GAGGTT	>AACCTCA	0.9808105826377868
Mir154	7mer-1a	AAMP	394	121	127	121	127	9482902	x	7mer-1a	394	NA	0	Mir-154	>GAGGTT	>AACCTCA	0.9808105826377868
Mir154	7mer-1a	EIF3J	393	209	215	209	215	9248682	x	7mer-1a	393	NA	0	Mir-154	>GAGGTT	>AACCTCA	0.9808105826377868
Mir154	7mer-1a	EIF3J	393	209	215	209	215	9248682	x	7mer-1a	393	NA	0	Mir-154	>GAGGTT	>AACCTCA	0.9808105826377868
Mir154	7mer-1a	EIF3J	393	209	215	209	215	9248682	x	7mer-1a	393	NA	0	Mir-154	>GAGGTT	>AACCTCA	0.9808105826377868
Mir154	7mer-1a	KRI1	351	162	168	162	168	4504066	x	7mer-1a	351	NA	0	Mir-154	>GAGGTT	>AACCTCA	0.9808105826377868
Mir154	7mer-1a	KRI1	351	162	168	162	168	4504066	x	7mer-1a	351	NA	0	Mir-154	>GAGGTT	>AACCTCA	0.9808105826377868
Mir154	7mer-1a	KRI1	351	162	168	162	168	4504066	x	7mer-1a	351	NA	0	Mir-154	>GAGGTT	>AACCTCA	0.9808105826377868
Mir154	7mer-1a	PDHX	467	690	696	690	696	20358962	x	7mer-1a	467	NA	0	Mir-154	>GAGGTT	>AACCTCA	0.9808105826377868
Mir154	7mer-1a	PDHX	467	690	696	690	696	20358962	x	7mer-1a	467	NA	0	Mir-154	>GAGGTT	>AACCTCA	0.9808105826377868
Mir154	7mer-1a	PDHX	467	690	696	690	696	20358962	x	7mer-1a	467	NA	0	Mir-154	>GAGGTT	>AACCTCA	0.9808105826377868
Mir154	7mer-1a	NAA16	425	216	222	216	222	14231225	x	7mer-1a	425	NA	0	Mir-154	>GAGGTT	>AACCTCA	0.9808105826377868
Mir154	7mer-1a	NAA16	425	216	222	216	222	14231225	x	7mer-1a	425	NA	0	Mir-154	>GAGGTT	>AACCTCA	0.9808105826377868
Mir154	7mer-1a	NAA16	425	216	222	216	222	14231225	x	7mer-1a	425	NA	0	Mir-154	>GAGGTT	>AACCTCA	0.9808105826377868
Mir154	7mer-1a	KIAA0040	398	128	134	128	134	10061173	x	7mer-1a	398	NA	0	Mir-154	>GAGGTT	>AACCTCA	0.9808105826377868
Mir154	7mer-1a	KIAA0040	398	128	134	128	134	10061173	x	7mer-1a	398	NA	0	Mir-154	>GAGGTT	>AACCTCA	0.9808105826377868
Mir154	7mer-1a	KIAA0040	398	128	134	128	134	10061173	x	7mer-1a	398	NA	0	Mir-154	>GAGGTT	>AACCTCA	0.9808105826377868
Mir154	7mer-1a	CLTCL1	509	35	41	35	41	23734247	x	7mer-1a	509	NA	0	Mir-154	>GAGGTT	>AACCTCA	0.9808105826377868
Mir154	7mer-1a	CLTCL1	509	35	41	35	41	23734247	x	7mer-1a	509	NA	0	Mir-154	>GAGGTT	>AACCTCA	0.9808105826377868
Mir154	7mer-1a	CLTCL1	509	35	41	35	41	23734247	x	7mer-1a	509	NA	0	Mir-154	>GAGGTT	>AACCTCA	0.9808105826377868
Mir154	7mer-1a	RDH8	394	367	373	367	373	9403877	x	7mer-1a	394	NA	0	Mir-154	>GAGGTT	>AACCTCA	0.9808105826377868
Mir154	7mer-1a	RDH8	394	367	373	367	373	9403877	x	7mer-1a	394	NA	0	Mir-154	>GAGGTT	>AACCTCA	0.9808105826377868
Mir154	7mer-1a	RDH8	394	367	373	367	373	9403877	x	7mer-1a	394	NA	0	Mir-154	>GAGGTT	>AACCTCA	0.9808105826377868
Mir154	7mer-1a	IDH3B	513	215	221	215	221	24459248	x	7mer-1a	513	NA	0	Mir-154	>GAGGTT	>AACCTCA	0.9808105826377868
Mir154	7mer-1a	IDH3B	513	215	221	215	221	24459248	x	7mer-1a	513	NA	0	Mir-154	>GAGGTT	>AACCTCA	0.9808105826377868
Mir154	7mer-1a	IDH3B	513	215	221	215	221	24459248	x	7mer-1a	513	NA	0	Mir-154	>GAGGTT	>AACCTCA	0.9808105826377868
Mir154	7mer-1a	CLTC	333	189	195	189	195	2679327	x	7mer-1a	333	NA	0	Mir-154	>GAGGTT	>AACCTCA	0.9808105826377868
Mir154	7mer-1a	CLTC	333	189	195	189	195	2679327	x	7mer-1a	333	NA	0	Mir-154	>GAGGTT	>AACCTCA	0.9808105826377868
Mir154	7mer-1a	CLTC	333	189	195	189	195	2679327	x	7mer-1a	333	NA	0	Mir-154	>GAGGTT	>AACCTCA	0.9808105826377868
Mir154	7mer-1a	OPRM1	519	488	494	488	494	25882852	x	7mer-1a	519	NA	0	Mir-154	>GAGGTT	>AACCTCA	0.9808105826377868
Mir154	7mer-1a	OPRM1	519	488	494	488	494	25882852	x	7mer-1a	519	NA	0	Mir-154	>GAGGTT	>AACCTCA	0.9808105826377868
Mir154	7mer-1a	OPRM1	519	488	494	488	494	25882852	x	7mer-1a	519	NA	0	Mir-154	>GAGGTT	>AACCTCA	0.9808105826377868
Mir154	7mer-1a	LRRC66	525	351	357	351	357	27022983	x	7mer-1a	525	NA	0	Mir-154	>GAGGTT	>AACCTCA	0.9808105826377868
Mir154	7mer-1a	LRRC66	525	351	357	351	357	27022983	x	7mer-1a	525	NA	0	Mir-154	>GAGGTT	>AACCTCA	0.9808105826377868
Mir154	7mer-1a	LRRC66	525	351	357	351	357	27022983	x	7mer-1a	525	NA	0	Mir-154	>GAGGTT	>AACCTCA	0.9808105826377868
Mir154	7mer-1a	BSND	515	268	274	268	274	25425509	x	7mer-1a	515	NA	0	Mir-154	>GAGGTT	>AACCTCA	0.9808105826377868
Mir154	7mer-1a	BSND	515	268	274	268	274	25425509	x	7mer-1a	515	NA	0	Mir-154	>GAGGTT	>AACCTCA	0.9808105826377868
Mir154	7mer-1a	BSND	515	268	274	268	274	25425509	x	7mer-1a	515	NA	0	Mir-154	>GAGGTT	>AACCTCA	0.9808105826377868
Mir154	7mer-1a	EIF1	411	84	90	84	90	11735002	x	7mer-1a	411	NA	0	Mir-154	>GAGGTT	>AACCTCA	0.9808105826377868
Mir154	7mer-1a	EIF1	411	84	90	84	90	11735002	x	7mer-1a	411	NA	0	Mir-154	>GAGGTT	>AACCTCA	0.9808105826377868
Mir154	7mer-1a	EIF1	411	84	90	84	90	11735002	x	7mer-1a	411	NA	0	Mir-154	>GAGGTT	>AACCTCA	0.9808105826377868
Mir154	7mer-1a	GRB14	482	197	203	197	203	22123406	x	7mer-1a	482	NA	0	Mir-154	>GAGGTT	>AACCTCA	0.9808105826377868
Mir154	7mer-1a	GRB14	482	197	203	197	203	22123406	x	7mer-1a	482	NA	0	Mir-154	>GAGGTT	>AACCTCA	0.9808105826377868
Mir154	7mer-1a	GRB14	482	197	203	197	203	22123406	x	7mer-1a	482	NA	0	Mir-154	>GAGGTT	>AACCTCA	0.9808105826377868
Mir154	7mer-1a	GPATCH3	519	217	223	217	223	25615184	x	7mer-1a	519	NA	0	Mir-154	>GAGGTT	>AACCTCA	0.9808105826377868
Mir154	7mer-1a	GPATCH3	519	217	223	217	223	25615184	x	7mer-1a	519	NA	0	Mir-154	>GAGGTT	>AACCTCA	0.9808105826377868
Mir154	7mer-1a	GPATCH3	519	217	223	217	223	25615184	x	7mer-1a	519	NA	0	Mir-154	>GAGGTT	>AACCTCA	0.9808105826377868
Mir154	7mer-1a	ABHD17C	358	140	146	140	146	5858388	x	7mer-1a	358	NA	0	Mir-154	>GAGGTT	>AACCTCA	0.9808105826377868
Mir154	7mer-1a	ABHD17C	358	140	146	140	146	5858388	x	7mer-1a	358	NA	0	Mir-154	>GAGGTT	>AACCTCA	0.9808105826377868
Mir154	7mer-1a	ABHD17C	358	140	146	140	146	5858388	x	7mer-1a	358	NA	0	Mir-154	>GAGGTT	>AACCTCA	0.9808105826377868
Mir154	7mer-1a	NAPA	509	55	61	55	61	23839627	x	7mer-1a	509	NA	0	Mir-154	>GAGGTT	>AACCTCA	0.9808105826377868
Mir154	7mer-1a	NAPA	509	55	61	55	61	23839627	x	7mer-1a	509	NA	0	Mir-154	>GAGGTT	>AACCTCA	0.9808105826377868
Mir154	7mer-1a	NAPA	509	55	61	55	61	23839627	x	7mer-1a	509	NA	0	Mir-154	>GAGGTT	>AACCTCA	0.9808105826377868
Mir154	7mer-1a	TAOK2	330	187	193	187	193	1837688	x	7mer-1a	330	NA	0	Mir-154	>GAGGTT	>AACCTCA	0.9808105826377868
Mir154	7mer-1a	TAOK2	330	187	193	187	193	1837688	x	7mer-1a	330	NA	0	Mir-154	>GAGGTT	>AACCTCA	0.9808105826377868
Mir154	7mer-1a	TAOK2	330	187	193	187	193	1837688	x	7mer-1a	330	NA	0	Mir-154	>GAGGTT	>AACCTCA	0.9808105826377868
Mir154	7mer-1a	XBP1	420	136	142	136	142	13371053	x	7mer-1a	420	NA	0	Mir-154	>GAGGTT	>AACCTCA	0.9808105826377868
Mir154	7mer-1a	XBP1	420	136	142	136	142	13371053	x	7mer-1a	420	NA	0	Mir-154	>GAGGTT	>AACCTCA	0.9808105826377868
Mir154	7mer-1a	XBP1	420	136	142	136	142	13371053	x	7mer-1a	420	NA	0	Mir-154	>GAGGTT	>AACCTCA	0.9808105826377868
Mir154	7mer-1a	TEAD1	330	121	127	121	127	1716555	x	7mer-1a	330	NA	0	Mir-154	>GAGGTT	>AACCTCA	0.9808105826377868
Mir154	7mer-1a	TEAD1	330	121	127	121	127	1716555	x	7mer-1a	330	NA	0	Mir-154	>GAGGTT	>AACCTCA	0.9808105826377868
Mir154	7mer-1a	TEAD1	330	121	127	121	127	1716555	x	7mer-1a	330	NA	0	Mir-154	>GAGGTT	>AACCTCA	0.9808105826377868
Mir154	7mer-1a	PSME1	333	55	61	55	61	2453539	x	7mer-1a	333	NA	0	Mir-154	>GAGGTT	>AACCTCA	0.9808105826377868
Mir154	7mer-1a	PSME1	333	55	61	55	61	2453539	x	7mer-1a	333	NA	0	Mir-154	>GAGGTT	>AACCTCA	0.9808105826377868
Mir154	7mer-1a	PSME1	333	55	61	55	61	2453539	x	7mer-1a	333	NA	0	Mir-154	>GAGGTT	>AACCTCA	0.9808105826377868
Mir154	7mer-1a	TRPV5	330	446	452	446	452	1517694	x	7mer-1a	330	NA	0	Mir-154	>GAGGTT	>AACCTCA	0.9808105826377868
Mir154	7mer-1a	TRPV5	330	446	452	446	452	1517694	x	7mer-1a	330	NA	0	Mir-154	>GAGGTT	>AACCTCA	0.9808105826377868
Mir154	7mer-1a	TRPV5	330	446	452	446	452	1517694	x	7mer-1a	330	NA	0	Mir-154	>GAGGTT	>AACCTCA	0.9808105826377868
Mir154	7mer-1a	TAS2R4	345	178	184	178	184	3004401	x	7mer-1a	345	NA	0	Mir-154	>GAGGTT	>AACCTCA	0.9808105826377868
Mir154	7mer-1a	TAS2R4	345	178	184	178	184	3004401	x	7mer-1a	345	NA	0	Mir-154	>GAGGTT	>AACCTCA	0.9808105826377868
Mir154	7mer-1a	TAS2R4	345	178	184	178	184	3004401	x	7mer-1a	345	NA	0	Mir-154	>GAGGTT	>AACCTCA	0.9808105826377868
Mir154	7mer-1a	ARL3	394	37	43	37	43	9609578	x	7mer-1a	394	NA	0	Mir-154	>GAGGTT	>AACCTCA	0.9808105826377868
Mir154	7mer-1a	ARL3	394	37	43	37	43	9609578	x	7mer-1a	394	NA	0	Mir-154	>GAGGTT	>AACCTCA	0.9808105826377868
Mir154	7mer-1a	ARL3	394	37	43	37	43	9609578	x	7mer-1a	394	NA	0	Mir-154	>GAGGTT	>AACCTCA	0.9808105826377868
Mir154	7mer-1a	IRAK2	420	762	768	762	768	13338104	x	7mer-1a	420	NA	0	Mir-154	>GAGGTT	>AACCTCA	0.9808105826377868
Mir154	7mer-1a	IRAK2	420	762	768	762	768	13338104	x	7mer-1a	420	NA	0	Mir-154	>GAGGTT	>AACCTCA	0.9808105826377868
Mir154	7mer-1a	IRAK2	420	762	768	762	768	13338104	x	7mer-1a	420	NA	0	Mir-154	>GAGGTT	>AACCTCA	0.9808105826377868
Mir154	7mer-1a	PRXL2A	417	523	529	523	529	12564061	x	7mer-1a	417	NA	0	Mir-154	>GAGGTT	>AACCTCA	0.9808105826377868
Mir154	7mer-1a	PRXL2A	417	523	529	523	529	12564061	x	7mer-1a	417	NA	0	Mir-154	>GAGGTT	>AACCTCA	0.9808105826377868
Mir154	7mer-1a	PRXL2A	417	523	529	523	529	12564061	x	7mer-1a	417	NA	0	Mir-154	>GAGGTT	>AACCTCA	0.9808105826377868
Mir154	7mer-1a	VDAC1	510	868	874	868	874	24078440	x	7mer-1a	510	NA	0	Mir-154	>GAGGTT	>AACCTCA	0.9808105826377868
Mir154	7mer-1a	VDAC1	510	868	874	868	874	24078440	x	7mer-1a	510	NA	0	Mir-154	>GAGGTT	>AACCTCA	0.9808105826377868
Mir154	7mer-1a	VDAC1	510	868	874	868	874	24078440	x	7mer-1a	510	NA	0	Mir-154	>GAGGTT	>AACCTCA	0.9808105826377868
Mir154	7mer-1a	RPIA	333	298	304	298	304	2498564	x	7mer-1a	333	NA	0	Mir-154	>GAGGTT	>AACCTCA	0.9808105826377868
Mir154	7mer-1a	RPIA	333	298	304	298	304	2498564	x	7mer-1a	333	NA	0	Mir-154	>GAGGTT	>AACCTCA	0.9808105826377868
Mir154	7mer-1a	RPIA	333	298	304	298	304	2498564	x	7mer-1a	333	NA	0	Mir-154	>GAGGTT	>AACCTCA	0.9808105826377868
Mir154	7mer-1a	SMARCA1	358	352	358	352	358	5800131	x	7mer-1a	358	NA	0	Mir-154	>GAGGTT	>AACCTCA	0.9808105826377868
Mir154	7mer-1a	SMARCA1	358	352	358	352	358	5800131	x	7mer-1a	358	NA	0	Mir-154	>GAGGTT	>AACCTCA	0.9808105826377868
Mir154	7mer-1a	SMARCA1	358	352	358	352	358	5800131	x	7mer-1a	358	NA	0	Mir-154	>GAGGTT	>AACCTCA	0.9808105826377868
Mir154	7mer-1a	HSPA2	513	302	308	302	308	24514559	x	7mer-1a	513	NA	0	Mir-154	>GAGGTT	>AACCTCA	0.9808105826377868
Mir154	7mer-1a	HSPA2	513	302	308	302	308	24514559	x	7mer-1a	513	NA	0	Mir-154	>GAGGTT	>AACCTCA	0.9808105826377868
Mir154	7mer-1a	HSPA2	513	302	308	302	308	24514559	x	7mer-1a	513	NA	0	Mir-154	>GAGGTT	>AACCTCA	0.9808105826377868
Mir154	7mer-1a	MLYCD	385	644	650	644	650	9014012	x	7mer-1a	385	NA	0	Mir-154	>GAGGTT	>AACCTCA	0.9808105826377868
Mir154	7mer-1a	MLYCD	385	644	650	644	650	9014012	x	7mer-1a	385	NA	0	Mir-154	>GAGGTT	>AACCTCA	0.9808105826377868
Mir154	7mer-1a	MLYCD	385	644	650	644	650	9014012	x	7mer-1a	385	NA	0	Mir-154	>GAGGTT	>AACCTCA	0.9808105826377868
Mir154	7mer-1a	SREBF1	398	86	92	86	92	10414731	x	7mer-1a	398	NA	0	Mir-154	>GAGGTT	>AACCTCA	0.9808105826377868
Mir154	7mer-1a	SREBF1	398	86	92	86	92	10414731	x	7mer-1a	398	NA	0	Mir-154	>GAGGTT	>AACCTCA	0.9808105826377868
Mir154	7mer-1a	SREBF1	398	86	92	86	92	10414731	x	7mer-1a	398	NA	0	Mir-154	>GAGGTT	>AACCTCA	0.9808105826377868
Mir154	7mer-1a	ATP6V0A2	509	571	577	571	577	23739282	x	7mer-1a	509	NA	0	Mir-154	>GAGGTT	>AACCTCA	0.9808105826377868
Mir154	7mer-1a	ATP6V0A2	509	571	577	571	577	23739282	x	7mer-1a	509	NA	0	Mir-154	>GAGGTT	>AACCTCA	0.9808105826377868
Mir154	7mer-1a	ATP6V0A2	509	571	577	571	577	23739282	x	7mer-1a	509	NA	0	Mir-154	>GAGGTT	>AACCTCA	0.9808105826377868
Mir154	7mer-1a	STK24	425	336	342	336	342	14229764	x	7mer-1a	425	NA	0	Mir-154	>GAGGTT	>AACCTCA	0.9808105826377868
Mir154	7mer-1a	STK24	425	336	342	336	342	14229764	x	7mer-1a	425	NA	0	Mir-154	>GAGGTT	>AACCTCA	0.9808105826377868
Mir154	7mer-1a	STK24	425	336	342	336	342	14229764	x	7mer-1a	425	NA	0	Mir-154	>GAGGTT	>AACCTCA	0.9808105826377868
Mir154	7mer-1a	VSIG4	350	382	388	382	388	4389521	x	7mer-1a	350	NA	0	Mir-154	>GAGGTT	>AACCTCA	0.9808105826377868
Mir154	7mer-1a	VSIG4	350	382	388	382	388	4389521	x	7mer-1a	350	NA	0	Mir-154	>GAGGTT	>AACCTCA	0.9808105826377868
Mir154	7mer-1a	VSIG4	350	382	388	382	388	4389521	x	7mer-1a	350	NA	0	Mir-154	>GAGGTT	>AACCTCA	0.9808105826377868
Mir154	7mer-1a	CALCOCO1	322	261	267	261	267	101729	x	7mer-1a	322	NA	0	Mir-154	>GAGGTT	>AACCTCA	0.9808105826377868
Mir154	7mer-1a	CALCOCO1	322	261	267	261	267	101729	x	7mer-1a	322	NA	0	Mir-154	>GAGGTT	>AACCTCA	0.9808105826377868
Mir154	7mer-1a	CALCOCO1	322	261	267	261	267	101729	x	7mer-1a	322	NA	0	Mir-154	>GAGGTT	>AACCTCA	0.9808105826377868
Mir154	7mer-1a	CEP68	509	694	700	694	700	23671913	x	7mer-1a	509	NA	0	Mir-154	>GAGGTT	>AACCTCA	0.9808105826377868
Mir154	7mer-1a	CEP68	509	694	700	694	700	23671913	x	7mer-1a	509	NA	0	Mir-154	>GAGGTT	>AACCTCA	0.9808105826377868
Mir154	7mer-1a	CEP68	509	694	700	694	700	23671913	x	7mer-1a	509	NA	0	Mir-154	>GAGGTT	>AACCTCA	0.9808105826377868
Mir154	7mer-1a	MRPL43	417	28	34	28	34	12568767	x	7mer-1a	417	NA	0	Mir-154	>GAGGTT	>AACCTCA	0.9808105826377868
Mir154	7mer-1a	MRPL43	417	28	34	28	34	12568767	x	7mer-1a	417	NA	0	Mir-154	>GAGGTT	>AACCTCA	0.9808105826377868
Mir154	7mer-1a	MRPL43	417	28	34	28	34	12568767	x	7mer-1a	417	NA	0	Mir-154	>GAGGTT	>AACCTCA	0.9808105826377868
Mir154	7mer-1a	MMP27	398	19	25	19	25	10226526	x	7mer-1a	398	NA	0	Mir-154	>GAGGTT	>AACCTCA	0.9808105826377868
Mir154	7mer-1a	MMP27	398	19	25	19	25	10226526	x	7mer-1a	398	NA	0	Mir-154	>GAGGTT	>AACCTCA	0.9808105826377868
Mir154	7mer-1a	MMP27	398	19	25	19	25	10226526	x	7mer-1a	398	NA	0	Mir-154	>GAGGTT	>AACCTCA	0.9808105826377868
Mir154	7mer-1a	SFRP2	404	203	209	203	209	11126761	x	7mer-1a	404	NA	0	Mir-154	>GAGGTT	>AACCTCA	0.9808105826377868
Mir154	7mer-1a	SFRP2	404	203	209	203	209	11126761	x	7mer-1a	404	NA	0	Mir-154	>GAGGTT	>AACCTCA	0.9808105826377868
Mir154	7mer-1a	SFRP2	404	203	209	203	209	11126761	x	7mer-1a	404	NA	0	Mir-154	>GAGGTT	>AACCTCA	0.9808105826377868
Mir154	7mer-1a	COL4A4	345	439	445	439	445	2932416	x	7mer-1a	345	NA	0	Mir-154	>GAGGTT	>AACCTCA	0.9808105826377868
Mir154	7mer-1a	COL4A4	345	439	445	439	445	2932416	x	7mer-1a	345	NA	0	Mir-154	>GAGGTT	>AACCTCA	0.9808105826377868
Mir154	7mer-1a	COL4A4	345	439	445	439	445	2932416	x	7mer-1a	345	NA	0	Mir-154	>GAGGTT	>AACCTCA	0.9808105826377868
Mir154	7mer-1a	PIGU	532	208	214	208	214	28278849	x	7mer-1a	532	NA	0	Mir-154	>GAGGTT	>AACCTCA	0.9808105826377868
Mir154	7mer-1a	PIGU	532	208	214	208	214	28278849	x	7mer-1a	532	NA	0	Mir-154	>GAGGTT	>AACCTCA	0.9808105826377868
Mir154	7mer-1a	PIGU	532	208	214	208	214	28278849	x	7mer-1a	532	NA	0	Mir-154	>GAGGTT	>AACCTCA	0.9808105826377868
Mir154	7mer-1a	MYOM2	333	33	39	33	39	2363328	x	7mer-1a	333	NA	0	Mir-154	>GAGGTT	>AACCTCA	0.9808105826377868
Mir154	7mer-1a	MYOM2	333	33	39	33	39	2363328	x	7mer-1a	333	NA	0	Mir-154	>GAGGTT	>AACCTCA	0.9808105826377868
Mir154	7mer-1a	MYOM2	333	33	39	33	39	2363328	x	7mer-1a	333	NA	0	Mir-154	>GAGGTT	>AACCTCA	0.9808105826377868
Mir154	7mer-1a	PRDX6	345	448	454	448	454	3085137	x	7mer-1a	345	NA	0	Mir-154	>GAGGTT	>AACCTCA	0.9808105826377868
Mir154	7mer-1a	PRDX6	345	448	454	448	454	3085137	x	7mer-1a	345	NA	0	Mir-154	>GAGGTT	>AACCTCA	0.9808105826377868
Mir154	7mer-1a	PRDX6	345	448	454	448	454	3085137	x	7mer-1a	345	NA	0	Mir-154	>GAGGTT	>AACCTCA	0.9808105826377868
Mir154	7mer-1a	MIEF2	467	303	309	303	309	20442415	x	7mer-1a	467	NA	0	Mir-154	>GAGGTT	>AACCTCA	0.9808105826377868
Mir154	7mer-1a	MIEF2	467	303	309	303	309	20442415	x	7mer-1a	467	NA	0	Mir-154	>GAGGTT	>AACCTCA	0.9808105826377868
Mir154	7mer-1a	MIEF2	467	303	309	303	309	20442415	x	7mer-1a	467	NA	0	Mir-154	>GAGGTT	>AACCTCA	0.9808105826377868
Mir154	7mer-1a	DCAF15	322	487	493	487	493	138019	x	7mer-1a	322	NA	0	Mir-154	>GAGGTT	>AACCTCA	0.9808105826377868
Mir154	7mer-1a	DCAF15	322	487	493	487	493	138019	x	7mer-1a	322	NA	0	Mir-154	>GAGGTT	>AACCTCA	0.9808105826377868
Mir154	7mer-1a	DCAF15	322	487	493	487	493	138019	x	7mer-1a	322	NA	0	Mir-154	>GAGGTT	>AACCTCA	0.9808105826377868
Mir154	7mer-1a	FNBP4	462	263	269	263	269	20061849	x	7mer-1a	462	NA	0	Mir-154	>GAGGTT	>AACCTCA	0.9808105826377868
Mir154	7mer-1a	FNBP4	462	263	269	263	269	20061849	x	7mer-1a	462	NA	0	Mir-154	>GAGGTT	>AACCTCA	0.9808105826377868
Mir154	7mer-1a	FNBP4	462	263	269	263	269	20061849	x	7mer-1a	462	NA	0	Mir-154	>GAGGTT	>AACCTCA	0.9808105826377868
Mir154	7mer-1a	ZCCHC8	411	511	517	511	517	11846683	x	7mer-1a	411	NA	0	Mir-154	>GAGGTT	>AACCTCA	0.9808105826377868
Mir154	7mer-1a	ZCCHC8	411	511	517	511	517	11846683	x	7mer-1a	411	NA	0	Mir-154	>GAGGTT	>AACCTCA	0.9808105826377868
Mir154	7mer-1a	ZCCHC8	411	511	517	511	517	11846683	x	7mer-1a	411	NA	0	Mir-154	>GAGGTT	>AACCTCA	0.9808105826377868
Mir154	7mer-1a	MFAP4	519	667	673	667	673	25572941	x	7mer-1a	519	NA	0	Mir-154	>GAGGTT	>AACCTCA	0.9808105826377868
Mir154	7mer-1a	MFAP4	519	667	673	667	673	25572941	x	7mer-1a	519	NA	0	Mir-154	>GAGGTT	>AACCTCA	0.9808105826377868
Mir154	7mer-1a	MFAP4	519	667	673	667	673	25572941	x	7mer-1a	519	NA	0	Mir-154	>GAGGTT	>AACCTCA	0.9808105826377868
Mir154	7mer-1a	PTPRC	385	27	33	27	33	9058369	x	7mer-1a	385	NA	0	Mir-154	>GAGGTT	>AACCTCA	0.9808105826377868
Mir154	7mer-1a	PTPRC	385	27	33	27	33	9058369	x	7mer-1a	385	NA	0	Mir-154	>GAGGTT	>AACCTCA	0.9808105826377868
Mir154	7mer-1a	PTPRC	385	27	33	27	33	9058369	x	7mer-1a	385	NA	0	Mir-154	>GAGGTT	>AACCTCA	0.9808105826377868
Mir154	7mer-1a	DNMT1	333	176	182	176	182	2310180	x	7mer-1a	333	NA	0	Mir-154	>GAGGTT	>AACCTCA	0.9808105826377868
Mir154	7mer-1a	DNMT1	333	176	182	176	182	2310180	x	7mer-1a	333	NA	0	Mir-154	>GAGGTT	>AACCTCA	0.9808105826377868
Mir154	7mer-1a	DNMT1	333	176	182	176	182	2310180	x	7mer-1a	333	NA	0	Mir-154	>GAGGTT	>AACCTCA	0.9808105826377868
Mir154	7mer-1a	WLS	345	289	295	289	295	2980306	x	7mer-1a	345	NA	0	Mir-154	>GAGGTT	>AACCTCA	0.9808105826377868
Mir154	7mer-1a	WLS	345	289	295	289	295	2980306	x	7mer-1a	345	NA	0	Mir-154	>GAGGTT	>AACCTCA	0.9808105826377868
Mir154	7mer-1a	WLS	345	289	295	289	295	2980306	x	7mer-1a	345	NA	0	Mir-154	>GAGGTT	>AACCTCA	0.9808105826377868
Mir154	7mer-1a	TMEM52	515	84	90	84	90	25441297	x	7mer-1a	515	NA	0	Mir-154	>GAGGTT	>AACCTCA	0.9808105826377868
Mir154	7mer-1a	TMEM52	515	84	90	84	90	25441297	x	7mer-1a	515	NA	0	Mir-154	>GAGGTT	>AACCTCA	0.9808105826377868
Mir154	7mer-1a	TMEM52	515	84	90	84	90	25441297	x	7mer-1a	515	NA	0	Mir-154	>GAGGTT	>AACCTCA	0.9808105826377868
Mir154	7mer-1a	PRXL2C	514	203	209	203	209	24818476	x	7mer-1a	514	NA	0	Mir-154	>GAGGTT	>AACCTCA	0.9808105826377868
Mir154	7mer-1a	PRXL2C	514	203	209	203	209	24818476	x	7mer-1a	514	NA	0	Mir-154	>GAGGTT	>AACCTCA	0.9808105826377868
Mir154	7mer-1a	PRXL2C	514	203	209	203	209	24818476	x	7mer-1a	514	NA	0	Mir-154	>GAGGTT	>AACCTCA	0.9808105826377868
Mir154	7mer-1a	SLC5A5	509	347	353	347	353	23469338	x	7mer-1a	509	NA	0	Mir-154	>GAGGTT	>AACCTCA	0.9808105826377868
Mir154	7mer-1a	SLC5A5	509	347	353	347	353	23469338	x	7mer-1a	509	NA	0	Mir-154	>GAGGTT	>AACCTCA	0.9808105826377868
Mir154	7mer-1a	SLC5A5	509	347	353	347	353	23469338	x	7mer-1a	509	NA	0	Mir-154	>GAGGTT	>AACCTCA	0.9808105826377868
Mir154	7mer-1a	DNMT1	345	176	182	176	182	2745827	x	7mer-1a	345	NA	0	Mir-154	>GAGGTT	>AACCTCA	0.9808105826377868
Mir154	7mer-1a	DNMT1	345	176	182	176	182	2745827	x	7mer-1a	345	NA	0	Mir-154	>GAGGTT	>AACCTCA	0.9808105826377868
Mir154	7mer-1a	DNMT1	345	176	182	176	182	2745827	x	7mer-1a	345	NA	0	Mir-154	>GAGGTT	>AACCTCA	0.9808105826377868
Mir154	7mer-1a	PIRT	509	375	381	375	381	23817459	x	7mer-1a	509	NA	0	Mir-154	>GAGGTT	>AACCTCA	0.9808105826377868
Mir154	7mer-1a	PIRT	509	375	381	375	381	23817459	x	7mer-1a	509	NA	0	Mir-154	>GAGGTT	>AACCTCA	0.9808105826377868
Mir154	7mer-1a	PIRT	509	375	381	375	381	23817459	x	7mer-1a	509	NA	0	Mir-154	>GAGGTT	>AACCTCA	0.9808105826377868
Mir154	7mer-1a	ZNF250	350	58	64	58	64	4162901	x	7mer-1a	350	NA	0	Mir-154	>GAGGTT	>AACCTCA	0.9808105826377868
Mir154	7mer-1a	ZNF250	350	58	64	58	64	4162901	x	7mer-1a	350	NA	0	Mir-154	>GAGGTT	>AACCTCA	0.9808105826377868
Mir154	7mer-1a	ZNF250	350	58	64	58	64	4162901	x	7mer-1a	350	NA	0	Mir-154	>GAGGTT	>AACCTCA	0.9808105826377868
Mir154	7mer-1a	SELENOT	462	119	125	119	125	19883430	x	7mer-1a	462	NA	0	Mir-154	>GAGGTT	>AACCTCA	0.9808105826377868
Mir154	7mer-1a	SELENOT	462	119	125	119	125	19883430	x	7mer-1a	462	NA	0	Mir-154	>GAGGTT	>AACCTCA	0.9808105826377868
Mir154	7mer-1a	SELENOT	462	119	125	119	125	19883430	x	7mer-1a	462	NA	0	Mir-154	>GAGGTT	>AACCTCA	0.9808105826377868
Mir154	7mer-1a	LARP7	530	249	255	249	255	27283410	x	7mer-1a	530	NA	0	Mir-154	>GAGGTT	>AACCTCA	0.9808105826377868
Mir154	7mer-1a	LARP7	530	249	255	249	255	27283410	x	7mer-1a	530	NA	0	Mir-154	>GAGGTT	>AACCTCA	0.9808105826377868
Mir154	7mer-1a	LARP7	530	249	255	249	255	27283410	x	7mer-1a	530	NA	0	Mir-154	>GAGGTT	>AACCTCA	0.9808105826377868
Mir154	7mer-1a	HNRNPDL	537	232	238	232	238	29093548	x	7mer-1a	537	NA	0	Mir-154	>GAGGTT	>AACCTCA	0.9808105826377868
Mir154	7mer-1a	HNRNPDL	537	232	238	232	238	29093548	x	7mer-1a	537	NA	0	Mir-154	>GAGGTT	>AACCTCA	0.9808105826377868
Mir154	7mer-1a	HNRNPDL	537	232	238	232	238	29093548	x	7mer-1a	537	NA	0	Mir-154	>GAGGTT	>AACCTCA	0.9808105826377868
Mir154	7mer-1a	TSR2	345	695	701	695	701	3179516	x	7mer-1a	345	NA	0	Mir-154	>GAGGTT	>AACCTCA	0.9808105826377868
Mir154	7mer-1a	TSR2	345	695	701	695	701	3179516	x	7mer-1a	345	NA	0	Mir-154	>GAGGTT	>AACCTCA	0.9808105826377868
Mir154	7mer-1a	TSR2	345	695	701	695	701	3179516	x	7mer-1a	345	NA	0	Mir-154	>GAGGTT	>AACCTCA	0.9808105826377868
Mir154	7mer-1a	VASP	550	641	647	641	647	30236003	x	7mer-1a	550	NA	0	Mir-154	>GAGGTT	>AACCTCA	0.9808105826377868
Mir154	7mer-1a	VASP	550	641	647	641	647	30236003	x	7mer-1a	550	NA	0	Mir-154	>GAGGTT	>AACCTCA	0.9808105826377868
Mir154	7mer-1a	VASP	550	641	647	641	647	30236003	x	7mer-1a	550	NA	0	Mir-154	>GAGGTT	>AACCTCA	0.9808105826377868
Mir154	7mer-1a	KLK7	447	116	122	116	122	19470220	x	7mer-1a	447	NA	0	Mir-154	>GAGGTT	>AACCTCA	0.9808105826377868
Mir154	7mer-1a	KLK7	447	116	122	116	122	19470220	x	7mer-1a	447	NA	0	Mir-154	>GAGGTT	>AACCTCA	0.9808105826377868
Mir154	7mer-1a	KLK7	447	116	122	116	122	19470220	x	7mer-1a	447	NA	0	Mir-154	>GAGGTT	>AACCTCA	0.9808105826377868
Mir154	7mer-1a	IRX3	550	170	176	170	176	30224732	x	7mer-1a	550	NA	0	Mir-154	>GAGGTT	>AACCTCA	0.9808105826377868
Mir154	7mer-1a	IRX3	550	170	176	170	176	30224732	x	7mer-1a	550	NA	0	Mir-154	>GAGGTT	>AACCTCA	0.9808105826377868
Mir154	7mer-1a	IRX3	550	170	176	170	176	30224732	x	7mer-1a	550	NA	0	Mir-154	>GAGGTT	>AACCTCA	0.9808105826377868
Mir154	7mer-1a	CACNG4	345	138	144	138	144	3118676	x	7mer-1a	345	NA	0	Mir-154	>GAGGTT	>AACCTCA	0.9808105826377868
Mir154	7mer-1a	CACNG4	345	138	144	138	144	3118676	x	7mer-1a	345	NA	0	Mir-154	>GAGGTT	>AACCTCA	0.9808105826377868
Mir154	7mer-1a	CACNG4	345	138	144	138	144	3118676	x	7mer-1a	345	NA	0	Mir-154	>GAGGTT	>AACCTCA	0.9808105826377868
Mir154	7mer-1a	TEDC2	345	342	348	342	348	3159110	x	7mer-1a	345	NA	0	Mir-154	>GAGGTT	>AACCTCA	0.9808105826377868
Mir154	7mer-1a	TEDC2	345	342	348	342	348	3159110	x	7mer-1a	345	NA	0	Mir-154	>GAGGTT	>AACCTCA	0.9808105826377868
Mir154	7mer-1a	TEDC2	345	342	348	342	348	3159110	x	7mer-1a	345	NA	0	Mir-154	>GAGGTT	>AACCTCA	0.9808105826377868
Mir154	7mer-1a	PON1	411	149	155	149	155	11658953	x	7mer-1a	411	NA	0	Mir-154	>GAGGTT	>AACCTCA	0.9808105826377868
Mir154	7mer-1a	PON1	411	149	155	149	155	11658953	x	7mer-1a	411	NA	0	Mir-154	>GAGGTT	>AACCTCA	0.9808105826377868
Mir154	7mer-1a	PON1	411	149	155	149	155	11658953	x	7mer-1a	411	NA	0	Mir-154	>GAGGTT	>AACCTCA	0.9808105826377868
Mir154	7mer-1a	ZNF200	345	59	65	59	65	3158409	x	7mer-1a	345	NA	0	Mir-154	>GAGGTT	>AACCTCA	0.9808105826377868
Mir154	7mer-1a	ZNF200	345	59	65	59	65	3158409	x	7mer-1a	345	NA	0	Mir-154	>GAGGTT	>AACCTCA	0.9808105826377868
Mir154	7mer-1a	ZNF200	345	59	65	59	65	3158409	x	7mer-1a	345	NA	0	Mir-154	>GAGGTT	>AACCTCA	0.9808105826377868
Mir154	7mer-1a	SHMT1	482	152	158	152	158	22302355	x	7mer-1a	482	NA	0	Mir-154	>GAGGTT	>AACCTCA	0.9808105826377868
Mir154	7mer-1a	SHMT1	482	152	158	152	158	22302355	x	7mer-1a	482	NA	0	Mir-154	>GAGGTT	>AACCTCA	0.9808105826377868
Mir154	7mer-1a	SHMT1	482	152	158	152	158	22302355	x	7mer-1a	482	NA	0	Mir-154	>GAGGTT	>AACCTCA	0.9808105826377868
Mir154	7mer-1a	ADGRB3	351	251	257	251	257	4666948	x	7mer-1a	351	NA	0	Mir-154	>GAGGTT	>AACCTCA	0.9808105826377868
Mir154	7mer-1a	ADGRB3	351	251	257	251	257	4666948	x	7mer-1a	351	NA	0	Mir-154	>GAGGTT	>AACCTCA	0.9808105826377868
Mir154	7mer-1a	ADGRB3	351	251	257	251	257	4666948	x	7mer-1a	351	NA	0	Mir-154	>GAGGTT	>AACCTCA	0.9808105826377868
Mir154	7mer-1a	CAMK1G	327	265	271	265	271	1429890	x	7mer-1a	327	NA	0	Mir-154	>GAGGTT	>AACCTCA	0.9808105826377868
Mir154	7mer-1a	CAMK1G	327	265	271	265	271	1429890	x	7mer-1a	327	NA	0	Mir-154	>GAGGTT	>AACCTCA	0.9808105826377868
Mir154	7mer-1a	CAMK1G	327	265	271	265	271	1429890	x	7mer-1a	327	NA	0	Mir-154	>GAGGTT	>AACCTCA	0.9808105826377868
Mir154	7mer-1a	SHLD1	553	316	322	316	322	30756871	x	7mer-1a	553	NA	0	Mir-154	>GAGGTT	>AACCTCA	0.9808105826377868
Mir154	7mer-1a	SHLD1	553	316	322	316	322	30756871	x	7mer-1a	553	NA	0	Mir-154	>GAGGTT	>AACCTCA	0.9808105826377868
Mir154	7mer-1a	SHLD1	553	316	322	316	322	30756871	x	7mer-1a	553	NA	0	Mir-154	>GAGGTT	>AACCTCA	0.9808105826377868
Mir154	7mer-1a	C23H11ORF97	486	28	34	28	34	23318209	x	7mer-1a	486	NA	0	Mir-154	>GAGGTT	>AACCTCA	0.9808105826377868
Mir154	7mer-1a	C23H11ORF97	486	28	34	28	34	23318209	x	7mer-1a	486	NA	0	Mir-154	>GAGGTT	>AACCTCA	0.9808105826377868
Mir154	7mer-1a	C23H11ORF97	486	28	34	28	34	23318209	x	7mer-1a	486	NA	0	Mir-154	>GAGGTT	>AACCTCA	0.9808105826377868
Mir154	7mer-1a	ZC3H3	513	157	163	157	163	24540942	x	7mer-1a	513	NA	0	Mir-154	>GAGGTT	>AACCTCA	0.9808105826377868
Mir154	7mer-1a	ZC3H3	513	157	163	157	163	24540942	x	7mer-1a	513	NA	0	Mir-154	>GAGGTT	>AACCTCA	0.9808105826377868
Mir154	7mer-1a	ZC3H3	513	157	163	157	163	24540942	x	7mer-1a	513	NA	0	Mir-154	>GAGGTT	>AACCTCA	0.9808105826377868
Mir154	7mer-1a	RFT1	420	78	84	78	84	13334576	x	7mer-1a	420	NA	0	Mir-154	>GAGGTT	>AACCTCA	0.9808105826377868
Mir154	7mer-1a	RFT1	420	78	84	78	84	13334576	x	7mer-1a	420	NA	0	Mir-154	>GAGGTT	>AACCTCA	0.9808105826377868
Mir154	7mer-1a	RFT1	420	78	84	78	84	13334576	x	7mer-1a	420	NA	0	Mir-154	>GAGGTT	>AACCTCA	0.9808105826377868
Mir154	7mer-1a	SH2D6	519	276	282	276	282	25683553	x	7mer-1a	519	NA	0	Mir-154	>GAGGTT	>AACCTCA	0.9808105826377868
Mir154	7mer-1a	SH2D6	519	276	282	276	282	25683553	x	7mer-1a	519	NA	0	Mir-154	>GAGGTT	>AACCTCA	0.9808105826377868
Mir154	7mer-1a	SH2D6	519	276	282	276	282	25683553	x	7mer-1a	519	NA	0	Mir-154	>GAGGTT	>AACCTCA	0.9808105826377868
Mir154	7mer-1a	PATL2	447	808	814	808	814	19270492	x	7mer-1a	447	NA	0	Mir-154	>GAGGTT	>AACCTCA	0.9808105826377868
Mir154	7mer-1a	PATL2	447	808	814	808	814	19270492	x	7mer-1a	447	NA	0	Mir-154	>GAGGTT	>AACCTCA	0.9808105826377868
Mir154	7mer-1a	PATL2	447	808	814	808	814	19270492	x	7mer-1a	447	NA	0	Mir-154	>GAGGTT	>AACCTCA	0.9808105826377868
Mir154	7mer-1a	NRBF2	345	544	550	544	550	3052081	x	7mer-1a	345	NA	0	Mir-154	>GAGGTT	>AACCTCA	0.9808105826377868
Mir154	7mer-1a	NRBF2	345	544	550	544	550	3052081	x	7mer-1a	345	NA	0	Mir-154	>GAGGTT	>AACCTCA	0.9808105826377868
Mir154	7mer-1a	NRBF2	345	544	550	544	550	3052081	x	7mer-1a	345	NA	0	Mir-154	>GAGGTT	>AACCTCA	0.9808105826377868
Mir154	7mer-1a	C13H10ORF143	417	247	253	247	253	12573516	x	7mer-1a	417	NA	0	Mir-154	>GAGGTT	>AACCTCA	0.9808105826377868
Mir154	7mer-1a	C13H10ORF143	417	247	253	247	253	12573516	x	7mer-1a	417	NA	0	Mir-154	>GAGGTT	>AACCTCA	0.9808105826377868
Mir154	7mer-1a	C13H10ORF143	417	247	253	247	253	12573516	x	7mer-1a	417	NA	0	Mir-154	>GAGGTT	>AACCTCA	0.9808105826377868
Mir154	7mer-1a	RAD54B	448	130	136	130	136	19706023	x	7mer-1a	448	NA	0	Mir-154	>GAGGTT	>AACCTCA	0.9808105826377868
Mir154	7mer-1a	RAD54B	448	130	136	130	136	19706023	x	7mer-1a	448	NA	0	Mir-154	>GAGGTT	>AACCTCA	0.9808105826377868
Mir154	7mer-1a	RAD54B	448	130	136	130	136	19706023	x	7mer-1a	448	NA	0	Mir-154	>GAGGTT	>AACCTCA	0.9808105826377868
Mir154	7mer-1a	KLHL41	350	148	154	148	154	4370847	x	7mer-1a	350	NA	0	Mir-154	>GAGGTT	>AACCTCA	0.9808105826377868
Mir154	7mer-1a	KLHL41	350	148	154	148	154	4370847	x	7mer-1a	350	NA	0	Mir-154	>GAGGTT	>AACCTCA	0.9808105826377868
Mir154	7mer-1a	KLHL41	350	148	154	148	154	4370847	x	7mer-1a	350	NA	0	Mir-154	>GAGGTT	>AACCTCA	0.9808105826377868
Mir154	7mer-1a	ZBP1	346	305	311	305	311	3499682	x	7mer-1a	346	NA	0	Mir-154	>GAGGTT	>AACCTCA	0.9808105826377868
Mir154	7mer-1a	ZBP1	346	305	311	305	311	3499682	x	7mer-1a	346	NA	0	Mir-154	>GAGGTT	>AACCTCA	0.9808105826377868
Mir154	7mer-1a	ZBP1	346	305	311	305	311	3499682	x	7mer-1a	346	NA	0	Mir-154	>GAGGTT	>AACCTCA	0.9808105826377868
Mir154	7mer-1a	LRRC74A	359	518	524	518	524	6195012	x	7mer-1a	359	NA	0	Mir-154	>GAGGTT	>AACCTCA	0.9808105826377868
Mir154	7mer-1a	LRRC74A	359	518	524	518	524	6195012	x	7mer-1a	359	NA	0	Mir-154	>GAGGTT	>AACCTCA	0.9808105826377868
Mir154	7mer-1a	LRRC74A	359	518	524	518	524	6195012	x	7mer-1a	359	NA	0	Mir-154	>GAGGTT	>AACCTCA	0.9808105826377868
Mir154	7mer-1a	USP19	515	136	142	136	142	25460281	x	7mer-1a	515	NA	0	Mir-154	>GAGGTT	>AACCTCA	0.9808105826377868
Mir154	7mer-1a	USP19	515	136	142	136	142	25460281	x	7mer-1a	515	NA	0	Mir-154	>GAGGTT	>AACCTCA	0.9808105826377868
Mir154	7mer-1a	USP19	515	136	142	136	142	25460281	x	7mer-1a	515	NA	0	Mir-154	>GAGGTT	>AACCTCA	0.9808105826377868
Mir154	7mer-1a	HADH	509	577	583	577	583	23492066	x	7mer-1a	509	NA	0	Mir-154	>GAGGTT	>AACCTCA	0.9808105826377868
Mir154	7mer-1a	HADH	509	577	583	577	583	23492066	x	7mer-1a	509	NA	0	Mir-154	>GAGGTT	>AACCTCA	0.9808105826377868
Mir154	7mer-1a	HADH	509	577	583	577	583	23492066	x	7mer-1a	509	NA	0	Mir-154	>GAGGTT	>AACCTCA	0.9808105826377868
Mir154	7mer-1a	DYNC1I1	448	234	240	234	240	19576820	x	7mer-1a	448	NA	0	Mir-154	>GAGGTT	>AACCTCA	0.9808105826377868
Mir154	7mer-1a	DYNC1I1	448	234	240	234	240	19576820	x	7mer-1a	448	NA	0	Mir-154	>GAGGTT	>AACCTCA	0.9808105826377868
Mir154	7mer-1a	DYNC1I1	448	234	240	234	240	19576820	x	7mer-1a	448	NA	0	Mir-154	>GAGGTT	>AACCTCA	0.9808105826377868
Mir154	7mer-1a	TFDP2	446	72	78	72	78	18733594	x	7mer-1a	446	NA	0	Mir-154	>GAGGTT	>AACCTCA	0.9808105826377868
Mir154	7mer-1a	TFDP2	446	72	78	72	78	18733594	x	7mer-1a	446	NA	0	Mir-154	>GAGGTT	>AACCTCA	0.9808105826377868
Mir154	7mer-1a	TFDP2	446	72	78	72	78	18733594	x	7mer-1a	446	NA	0	Mir-154	>GAGGTT	>AACCTCA	0.9808105826377868
Mir154	7mer-1a	ELF3	522	573	579	573	579	26234411	x	7mer-1a	522	NA	0	Mir-154	>GAGGTT	>AACCTCA	0.9808105826377868
Mir154	7mer-1a	ELF3	522	573	579	573	579	26234411	x	7mer-1a	522	NA	0	Mir-154	>GAGGTT	>AACCTCA	0.9808105826377868
Mir154	7mer-1a	ELF3	522	573	579	573	579	26234411	x	7mer-1a	522	NA	0	Mir-154	>GAGGTT	>AACCTCA	0.9808105826377868
Mir154	7mer-1a	CNRIP1	411	395	401	395	401	11889932	x	7mer-1a	411	NA	0	Mir-154	>GAGGTT	>AACCTCA	0.9808105826377868
Mir154	7mer-1a	CNRIP1	411	395	401	395	401	11889932	x	7mer-1a	411	NA	0	Mir-154	>GAGGTT	>AACCTCA	0.9808105826377868
Mir154	7mer-1a	CNRIP1	411	395	401	395	401	11889932	x	7mer-1a	411	NA	0	Mir-154	>GAGGTT	>AACCTCA	0.9808105826377868
Mir154	7mer-1a	PRPSAP2	533	202	208	202	208	28508975	x	7mer-1a	533	NA	0	Mir-154	>GAGGTT	>AACCTCA	0.9808105826377868
Mir154	7mer-1a	PRPSAP2	533	202	208	202	208	28508975	x	7mer-1a	533	NA	0	Mir-154	>GAGGTT	>AACCTCA	0.9808105826377868
Mir154	7mer-1a	PRPSAP2	533	202	208	202	208	28508975	x	7mer-1a	533	NA	0	Mir-154	>GAGGTT	>AACCTCA	0.9808105826377868
Mir154	7mer-1a	DYNC1I1	468	239	245	239	245	21027960	x	7mer-1a	468	NA	0	Mir-154	>GAGGTT	>AACCTCA	0.9808105826377868
Mir154	7mer-1a	DYNC1I1	468	239	245	239	245	21027960	x	7mer-1a	468	NA	0	Mir-154	>GAGGTT	>AACCTCA	0.9808105826377868
Mir154	7mer-1a	DYNC1I1	468	239	245	239	245	21027960	x	7mer-1a	468	NA	0	Mir-154	>GAGGTT	>AACCTCA	0.9808105826377868
Mir154	7mer-1a	STK24	532	339	345	339	345	28308000	x	7mer-1a	532	NA	0	Mir-154	>GAGGTT	>AACCTCA	0.9808105826377868
Mir154	7mer-1a	STK24	532	339	345	339	345	28308000	x	7mer-1a	532	NA	0	Mir-154	>GAGGTT	>AACCTCA	0.9808105826377868
Mir154	7mer-1a	STK24	532	339	345	339	345	28308000	x	7mer-1a	532	NA	0	Mir-154	>GAGGTT	>AACCTCA	0.9808105826377868
Mir154	7mer-1a	CDH18	385	54	60	54	60	8905587	x	7mer-1a	385	NA	0	Mir-154	>GAGGTT	>AACCTCA	0.9808105826377868
Mir154	7mer-1a	CDH18	385	54	60	54	60	8905587	x	7mer-1a	385	NA	0	Mir-154	>GAGGTT	>AACCTCA	0.9808105826377868
Mir154	7mer-1a	CDH18	385	54	60	54	60	8905587	x	7mer-1a	385	NA	0	Mir-154	>GAGGTT	>AACCTCA	0.9808105826377868
Mir154	7mer-1a	HPSE	380	113	119	113	119	8302071	x	7mer-1a	380	NA	0	Mir-154	>GAGGTT	>AACCTCA	0.9808105826377868
Mir154	7mer-1a	HPSE	380	113	119	113	119	8302071	x	7mer-1a	380	NA	0	Mir-154	>GAGGTT	>AACCTCA	0.9808105826377868
Mir154	7mer-1a	HPSE	380	113	119	113	119	8302071	x	7mer-1a	380	NA	0	Mir-154	>GAGGTT	>AACCTCA	0.9808105826377868
Mir154	7mer-1a	MMADHC	351	278	284	278	284	4574044	x	7mer-1a	351	NA	0	Mir-154	>GAGGTT	>AACCTCA	0.9808105826377868
Mir154	7mer-1a	MMADHC	351	278	284	278	284	4574044	x	7mer-1a	351	NA	0	Mir-154	>GAGGTT	>AACCTCA	0.9808105826377868
Mir154	7mer-1a	MMADHC	351	278	284	278	284	4574044	x	7mer-1a	351	NA	0	Mir-154	>GAGGTT	>AACCTCA	0.9808105826377868
Mir154	7mer-1a	AKAP1	515	181	187	181	187	25284163	x	7mer-1a	515	NA	0	Mir-154	>GAGGTT	>AACCTCA	0.9808105826377868
Mir154	7mer-1a	AKAP1	515	181	187	181	187	25284163	x	7mer-1a	515	NA	0	Mir-154	>GAGGTT	>AACCTCA	0.9808105826377868
Mir154	7mer-1a	AKAP1	515	181	187	181	187	25284163	x	7mer-1a	515	NA	0	Mir-154	>GAGGTT	>AACCTCA	0.9808105826377868
Mir154	7mer-1a	CD99	326	245	251	245	251	665394	x	7mer-1a	326	NA	0	Mir-154	>GAGGTT	>AACCTCA	0.9808105826377868
Mir154	7mer-1a	CD99	326	245	251	245	251	665394	x	7mer-1a	326	NA	0	Mir-154	>GAGGTT	>AACCTCA	0.9808105826377868
Mir154	7mer-1a	CD99	326	245	251	245	251	665394	x	7mer-1a	326	NA	0	Mir-154	>GAGGTT	>AACCTCA	0.9808105826377868
Mir154	7mer-1a	SIPA1L1	515	319	325	319	325	25089231	x	7mer-1a	515	NA	0	Mir-154	>GAGGTT	>AACCTCA	0.9808105826377868
Mir154	7mer-1a	SIPA1L1	515	319	325	319	325	25089231	x	7mer-1a	515	NA	0	Mir-154	>GAGGTT	>AACCTCA	0.9808105826377868
Mir154	7mer-1a	SIPA1L1	515	319	325	319	325	25089231	x	7mer-1a	515	NA	0	Mir-154	>GAGGTT	>AACCTCA	0.9808105826377868
Mir154	7mer-1a	MACROH2A1	448	465	471	465	471	19532581	x	7mer-1a	448	NA	0	Mir-154	>GAGGTT	>AACCTCA	0.9808105826377868
Mir154	7mer-1a	MACROH2A1	448	465	471	465	471	19532581	x	7mer-1a	448	NA	0	Mir-154	>GAGGTT	>AACCTCA	0.9808105826377868
Mir154	7mer-1a	MACROH2A1	448	465	471	465	471	19532581	x	7mer-1a	448	NA	0	Mir-154	>GAGGTT	>AACCTCA	0.9808105826377868
Mir154	7mer-1a	RNF14	446	161	167	161	167	18964697	x	7mer-1a	446	NA	0	Mir-154	>GAGGTT	>AACCTCA	0.9808105826377868
Mir154	7mer-1a	RNF14	446	161	167	161	167	18964697	x	7mer-1a	446	NA	0	Mir-154	>GAGGTT	>AACCTCA	0.9808105826377868
Mir154	7mer-1a	RNF14	446	161	167	161	167	18964697	x	7mer-1a	446	NA	0	Mir-154	>GAGGTT	>AACCTCA	0.9808105826377868
Mir154	7mer-1a	RAB25	407	173	179	173	179	11606370	x	7mer-1a	407	NA	0	Mir-154	>GAGGTT	>AACCTCA	0.9808105826377868
Mir154	7mer-1a	RAB25	407	173	179	173	179	11606370	x	7mer-1a	407	NA	0	Mir-154	>GAGGTT	>AACCTCA	0.9808105826377868
Mir154	7mer-1a	RAB25	407	173	179	173	179	11606370	x	7mer-1a	407	NA	0	Mir-154	>GAGGTT	>AACCTCA	0.9808105826377868
Mir154	7mer-1a	IKBKG	485	928	934	928	934	22969615	x	7mer-1a	485	NA	0	Mir-154	>GAGGTT	>AACCTCA	0.9808105826377868
Mir154	7mer-1a	IKBKG	485	928	934	928	934	22969615	x	7mer-1a	485	NA	0	Mir-154	>GAGGTT	>AACCTCA	0.9808105826377868
Mir154	7mer-1a	IKBKG	485	928	934	928	934	22969615	x	7mer-1a	485	NA	0	Mir-154	>GAGGTT	>AACCTCA	0.9808105826377868
Mir154	7mer-1a	P2RY12	514	301	307	301	307	24821094	x	7mer-1a	514	NA	0	Mir-154	>GAGGTT	>AACCTCA	0.9808105826377868
Mir154	7mer-1a	P2RY12	514	301	307	301	307	24821094	x	7mer-1a	514	NA	0	Mir-154	>GAGGTT	>AACCTCA	0.9808105826377868
Mir154	7mer-1a	P2RY12	514	301	307	301	307	24821094	x	7mer-1a	514	NA	0	Mir-154	>GAGGTT	>AACCTCA	0.9808105826377868
Mir154	7mer-1a	PDE6B	524	307	313	307	313	26464436	x	7mer-1a	524	NA	0	Mir-154	>GAGGTT	>AACCTCA	0.9808105826377868
Mir154	7mer-1a	PDE6B	524	307	313	307	313	26464436	x	7mer-1a	524	NA	0	Mir-154	>GAGGTT	>AACCTCA	0.9808105826377868
Mir154	7mer-1a	PDE6B	524	307	313	307	313	26464436	x	7mer-1a	524	NA	0	Mir-154	>GAGGTT	>AACCTCA	0.9808105826377868
Mir154	7mer-1a	CHST1	519	474	480	474	480	25490597	x	7mer-1a	519	NA	0	Mir-154	>GAGGTT	>AACCTCA	0.9808105826377868
Mir154	7mer-1a	CHST1	519	474	480	474	480	25490597	x	7mer-1a	519	NA	0	Mir-154	>GAGGTT	>AACCTCA	0.9808105826377868
Mir154	7mer-1a	CHST1	519	474	480	474	480	25490597	x	7mer-1a	519	NA	0	Mir-154	>GAGGTT	>AACCTCA	0.9808105826377868
Mir154	7mer-1a	SMARCA1	482	386	392	386	392	22525067	x	7mer-1a	482	NA	0	Mir-154	>GAGGTT	>AACCTCA	0.9808105826377868
Mir154	7mer-1a	SMARCA1	482	386	392	386	392	22525067	x	7mer-1a	482	NA	0	Mir-154	>GAGGTT	>AACCTCA	0.9808105826377868
Mir154	7mer-1a	SMARCA1	482	386	392	386	392	22525067	x	7mer-1a	482	NA	0	Mir-154	>GAGGTT	>AACCTCA	0.9808105826377868
Mir154	7mer-1a	GSTK1	534	235	241	235	241	28877491	x	7mer-1a	534	NA	0	Mir-154	>GAGGTT	>AACCTCA	0.9808105826377868
Mir154	7mer-1a	GSTK1	534	235	241	235	241	28877491	x	7mer-1a	534	NA	0	Mir-154	>GAGGTT	>AACCTCA	0.9808105826377868
Mir154	7mer-1a	GSTK1	534	235	241	235	241	28877491	x	7mer-1a	534	NA	0	Mir-154	>GAGGTT	>AACCTCA	0.9808105826377868
Mir154	7mer-1a	TACR3	366	480	486	480	486	6798975	x	7mer-1a	366	NA	0	Mir-154	>GAGGTT	>AACCTCA	0.9808105826377868
Mir154	7mer-1a	TACR3	366	480	486	480	486	6798975	x	7mer-1a	366	NA	0	Mir-154	>GAGGTT	>AACCTCA	0.9808105826377868
Mir154	7mer-1a	TACR3	366	480	486	480	486	6798975	x	7mer-1a	366	NA	0	Mir-154	>GAGGTT	>AACCTCA	0.9808105826377868
Mir154	7mer-1a	NEK2	357	221	227	221	227	5353573	x	7mer-1a	357	NA	0	Mir-154	>GAGGTT	>AACCTCA	0.9808105826377868
Mir154	7mer-1a	NEK2	357	221	227	221	227	5353573	x	7mer-1a	357	NA	0	Mir-154	>GAGGTT	>AACCTCA	0.9808105826377868
Mir154	7mer-1a	NEK2	357	221	227	221	227	5353573	x	7mer-1a	357	NA	0	Mir-154	>GAGGTT	>AACCTCA	0.9808105826377868
Mir154	7mer-1a	TH	533	134	140	134	140	28544780	x	7mer-1a	533	NA	0	Mir-154	>GAGGTT	>AACCTCA	0.9808105826377868
Mir154	7mer-1a	TH	533	134	140	134	140	28544780	x	7mer-1a	533	NA	0	Mir-154	>GAGGTT	>AACCTCA	0.9808105826377868
Mir154	7mer-1a	TH	533	134	140	134	140	28544780	x	7mer-1a	533	NA	0	Mir-154	>GAGGTT	>AACCTCA	0.9808105826377868
Mir154	7mer-1a	FAM221A	530	169	175	169	175	27343967	x	7mer-1a	530	NA	0	Mir-154	>GAGGTT	>AACCTCA	0.9808105826377868
Mir154	7mer-1a	FAM221A	530	169	175	169	175	27343967	x	7mer-1a	530	NA	0	Mir-154	>GAGGTT	>AACCTCA	0.9808105826377868
Mir154	7mer-1a	FAM221A	530	169	175	169	175	27343967	x	7mer-1a	530	NA	0	Mir-154	>GAGGTT	>AACCTCA	0.9808105826377868
Mir154	7mer-1a	POLR3H	393	85	91	85	91	9152871	x	7mer-1a	393	NA	0	Mir-154	>GAGGTT	>AACCTCA	0.9808105826377868
Mir154	7mer-1a	POLR3H	393	85	91	85	91	9152871	x	7mer-1a	393	NA	0	Mir-154	>GAGGTT	>AACCTCA	0.9808105826377868
Mir154	7mer-1a	POLR3H	393	85	91	85	91	9152871	x	7mer-1a	393	NA	0	Mir-154	>GAGGTT	>AACCTCA	0.9808105826377868
Mir154	7mer-1a	WSB1	538	49	55	49	55	29788814	x	7mer-1a	538	NA	0	Mir-154	>GAGGTT	>AACCTCA	0.9808105826377868
Mir154	7mer-1a	WSB1	538	49	55	49	55	29788814	x	7mer-1a	538	NA	0	Mir-154	>GAGGTT	>AACCTCA	0.9808105826377868
Mir154	7mer-1a	WSB1	538	49	55	49	55	29788814	x	7mer-1a	538	NA	0	Mir-154	>GAGGTT	>AACCTCA	0.9808105826377868
Mir154	7mer-1a	GAS2L1	448	233	239	233	239	19754334	x	7mer-1a	448	NA	0	Mir-154	>GAGGTT	>AACCTCA	0.9808105826377868
Mir154	7mer-1a	GAS2L1	448	233	239	233	239	19754334	x	7mer-1a	448	NA	0	Mir-154	>GAGGTT	>AACCTCA	0.9808105826377868
Mir154	7mer-1a	GAS2L1	448	233	239	233	239	19754334	x	7mer-1a	448	NA	0	Mir-154	>GAGGTT	>AACCTCA	0.9808105826377868
Mir154	7mer-1a	SLC2A4	356	523	529	523	529	4982339	x	7mer-1a	356	NA	0	Mir-154	>GAGGTT	>AACCTCA	0.9808105826377868
Mir154	7mer-1a	SLC2A4	356	523	529	523	529	4982339	x	7mer-1a	356	NA	0	Mir-154	>GAGGTT	>AACCTCA	0.9808105826377868
Mir154	7mer-1a	SLC2A4	356	523	529	523	529	4982339	x	7mer-1a	356	NA	0	Mir-154	>GAGGTT	>AACCTCA	0.9808105826377868
Mir154	7mer-1a	MRPS34	524	246	252	246	252	26664081	x	7mer-1a	524	NA	0	Mir-154	>GAGGTT	>AACCTCA	0.9808105826377868
Mir154	7mer-1a	MRPS34	524	246	252	246	252	26664081	x	7mer-1a	524	NA	0	Mir-154	>GAGGTT	>AACCTCA	0.9808105826377868
Mir154	7mer-1a	MRPS34	524	246	252	246	252	26664081	x	7mer-1a	524	NA	0	Mir-154	>GAGGTT	>AACCTCA	0.9808105826377868
Mir154	7mer-1a	XDH	538	321	327	321	327	29691085	x	7mer-1a	538	NA	0	Mir-154	>GAGGTT	>AACCTCA	0.9808105826377868
Mir154	7mer-1a	XDH	538	321	327	321	327	29691085	x	7mer-1a	538	NA	0	Mir-154	>GAGGTT	>AACCTCA	0.9808105826377868
Mir154	7mer-1a	XDH	538	321	327	321	327	29691085	x	7mer-1a	538	NA	0	Mir-154	>GAGGTT	>AACCTCA	0.9808105826377868
Mir154	7mer-1a	P3H4	525	350	356	350	356	26990717	x	7mer-1a	525	NA	0	Mir-154	>GAGGTT	>AACCTCA	0.9808105826377868
Mir154	7mer-1a	P3H4	525	350	356	350	356	26990717	x	7mer-1a	525	NA	0	Mir-154	>GAGGTT	>AACCTCA	0.9808105826377868
Mir154	7mer-1a	P3H4	525	350	356	350	356	26990717	x	7mer-1a	525	NA	0	Mir-154	>GAGGTT	>AACCTCA	0.9808105826377868
Mir154	7mer-1a	NFKBID	537	128	134	128	134	29367585	x	7mer-1a	537	NA	0	Mir-154	>GAGGTT	>AACCTCA	0.9808105826377868
Mir154	7mer-1a	NFKBID	537	128	134	128	134	29367585	x	7mer-1a	537	NA	0	Mir-154	>GAGGTT	>AACCTCA	0.9808105826377868
Mir154	7mer-1a	NFKBID	537	128	134	128	134	29367585	x	7mer-1a	537	NA	0	Mir-154	>GAGGTT	>AACCTCA	0.9808105826377868
Mir154	7mer-1a	TRPM4	351	108	114	108	114	4789169	x	7mer-1a	351	NA	0	Mir-154	>GAGGTT	>AACCTCA	0.9808105826377868
Mir154	7mer-1a	TRPM4	351	108	114	108	114	4789169	x	7mer-1a	351	NA	0	Mir-154	>GAGGTT	>AACCTCA	0.9808105826377868
Mir154	7mer-1a	TRPM4	351	108	114	108	114	4789169	x	7mer-1a	351	NA	0	Mir-154	>GAGGTT	>AACCTCA	0.9808105826377868
Mir154	7mer-1a	ESD	522	246	252	246	252	26198299	x	7mer-1a	522	NA	0	Mir-154	>GAGGTT	>AACCTCA	0.9808105826377868
Mir154	7mer-1a	ESD	522	246	252	246	252	26198299	x	7mer-1a	522	NA	0	Mir-154	>GAGGTT	>AACCTCA	0.9808105826377868
Mir154	7mer-1a	ESD	522	246	252	246	252	26198299	x	7mer-1a	522	NA	0	Mir-154	>GAGGTT	>AACCTCA	0.9808105826377868
Mir154	7mer-1a	PPARA	419	323	329	323	329	12954479	x	7mer-1a	419	NA	0	Mir-154	>GAGGTT	>AACCTCA	0.9808105826377868
Mir154	7mer-1a	PPARA	419	323	329	323	329	12954479	x	7mer-1a	419	NA	0	Mir-154	>GAGGTT	>AACCTCA	0.9808105826377868
Mir154	7mer-1a	PPARA	419	323	329	323	329	12954479	x	7mer-1a	419	NA	0	Mir-154	>GAGGTT	>AACCTCA	0.9808105826377868
Mir154	7mer-1a	KRT20	462	660	666	660	666	20138231	x	7mer-1a	462	NA	0	Mir-154	>GAGGTT	>AACCTCA	0.9808105826377868
Mir154	7mer-1a	KRT20	462	660	666	660	666	20138231	x	7mer-1a	462	NA	0	Mir-154	>GAGGTT	>AACCTCA	0.9808105826377868
Mir154	7mer-1a	KRT20	462	660	666	660	666	20138231	x	7mer-1a	462	NA	0	Mir-154	>GAGGTT	>AACCTCA	0.9808105826377868
Mir154	7mer-1a	UFC1	351	89	95	89	95	4410284	x	7mer-1a	351	NA	0	Mir-154	>GAGGTT	>AACCTCA	0.9808105826377868
Mir154	7mer-1a	UFC1	351	89	95	89	95	4410284	x	7mer-1a	351	NA	0	Mir-154	>GAGGTT	>AACCTCA	0.9808105826377868
Mir154	7mer-1a	UFC1	351	89	95	89	95	4410284	x	7mer-1a	351	NA	0	Mir-154	>GAGGTT	>AACCTCA	0.9808105826377868
Mir154	7mer-1a	CACNA1G	346	471	477	471	477	3596964	x	7mer-1a	346	NA	0	Mir-154	>GAGGTT	>AACCTCA	0.9808105826377868
Mir154	7mer-1a	CACNA1G	346	471	477	471	477	3596964	x	7mer-1a	346	NA	0	Mir-154	>GAGGTT	>AACCTCA	0.9808105826377868
Mir154	7mer-1a	CACNA1G	346	471	477	471	477	3596964	x	7mer-1a	346	NA	0	Mir-154	>GAGGTT	>AACCTCA	0.9808105826377868
Mir154	7mer-1a	RNF123	330	126	132	126	132	1498184	x	7mer-1a	330	NA	0	Mir-154	>GAGGTT	>AACCTCA	0.9808105826377868
Mir154	7mer-1a	RNF123	330	126	132	126	132	1498184	x	7mer-1a	330	NA	0	Mir-154	>GAGGTT	>AACCTCA	0.9808105826377868
Mir154	7mer-1a	RNF123	330	126	132	126	132	1498184	x	7mer-1a	330	NA	0	Mir-154	>GAGGTT	>AACCTCA	0.9808105826377868
Mir154	7mer-1a	TTC34	326	598	604	598	604	775262	x	7mer-1a	326	NA	0	Mir-154	>GAGGTT	>AACCTCA	0.9808105826377868
Mir154	7mer-1a	TTC34	326	598	604	598	604	775262	x	7mer-1a	326	NA	0	Mir-154	>GAGGTT	>AACCTCA	0.9808105826377868
Mir154	7mer-1a	TTC34	326	598	604	598	604	775262	x	7mer-1a	326	NA	0	Mir-154	>GAGGTT	>AACCTCA	0.9808105826377868
Mir154	7mer-1a	CLCNKA	553	49	55	49	55	30702029	x	7mer-1a	553	NA	0	Mir-154	>GAGGTT	>AACCTCA	0.9808105826377868
Mir154	7mer-1a	CLCNKA	553	49	55	49	55	30702029	x	7mer-1a	553	NA	0	Mir-154	>GAGGTT	>AACCTCA	0.9808105826377868
Mir154	7mer-1a	CLCNKA	553	49	55	49	55	30702029	x	7mer-1a	553	NA	0	Mir-154	>GAGGTT	>AACCTCA	0.9808105826377868
Mir154	7mer-1a	ERI1	534	25	31	25	31	28775585	x	7mer-1a	534	NA	0	Mir-154	>GAGGTT	>AACCTCA	0.9808105826377868
Mir154	7mer-1a	ERI1	534	25	31	25	31	28775585	x	7mer-1a	534	NA	0	Mir-154	>GAGGTT	>AACCTCA	0.9808105826377868
Mir154	7mer-1a	ERI1	534	25	31	25	31	28775585	x	7mer-1a	534	NA	0	Mir-154	>GAGGTT	>AACCTCA	0.9808105826377868
Mir154	7mer-1a	TSPAN32	407	16	22	16	22	11486247	x	7mer-1a	407	NA	0	Mir-154	>GAGGTT	>AACCTCA	0.9808105826377868
Mir154	7mer-1a	TSPAN32	407	16	22	16	22	11486247	x	7mer-1a	407	NA	0	Mir-154	>GAGGTT	>AACCTCA	0.9808105826377868
Mir154	7mer-1a	TSPAN32	407	16	22	16	22	11486247	x	7mer-1a	407	NA	0	Mir-154	>GAGGTT	>AACCTCA	0.9808105826377868
Mir154	7mer-1a	RASSF7	553	227	233	227	233	30514659	x	7mer-1a	553	NA	0	Mir-154	>GAGGTT	>AACCTCA	0.9808105826377868
Mir154	7mer-1a	RASSF7	553	227	233	227	233	30514659	x	7mer-1a	553	NA	0	Mir-154	>GAGGTT	>AACCTCA	0.9808105826377868
Mir154	7mer-1a	RASSF7	553	227	233	227	233	30514659	x	7mer-1a	553	NA	0	Mir-154	>GAGGTT	>AACCTCA	0.9808105826377868
Mir154	7mer-1a	OAT	425	423	429	423	429	13902733	x	7mer-1a	425	NA	0	Mir-154	>GAGGTT	>AACCTCA	0.9808105826377868
Mir154	7mer-1a	OAT	425	423	429	423	429	13902733	x	7mer-1a	425	NA	0	Mir-154	>GAGGTT	>AACCTCA	0.9808105826377868
Mir154	7mer-1a	OAT	425	423	429	423	429	13902733	x	7mer-1a	425	NA	0	Mir-154	>GAGGTT	>AACCTCA	0.9808105826377868
Mir154	7mer-1a	LY6G6D	440	343	349	343	349	17895437	x	7mer-1a	440	NA	0	Mir-154	>GAGGTT	>AACCTCA	0.9808105826377868
Mir154	7mer-1a	LY6G6D	440	343	349	343	349	17895437	x	7mer-1a	440	NA	0	Mir-154	>GAGGTT	>AACCTCA	0.9808105826377868
Mir154	7mer-1a	LY6G6D	440	343	349	343	349	17895437	x	7mer-1a	440	NA	0	Mir-154	>GAGGTT	>AACCTCA	0.9808105826377868
Mir154	7mer-1a	SLC17A2	442	22	28	22	28	18527193	x	7mer-1a	442	NA	0	Mir-154	>GAGGTT	>AACCTCA	0.9808105826377868
Mir154	7mer-1a	SLC17A2	442	22	28	22	28	18527193	x	7mer-1a	442	NA	0	Mir-154	>GAGGTT	>AACCTCA	0.9808105826377868
Mir154	7mer-1a	SLC17A2	442	22	28	22	28	18527193	x	7mer-1a	442	NA	0	Mir-154	>GAGGTT	>AACCTCA	0.9808105826377868
Mir154	7mer-1a	MZF1	447	78	84	78	84	19466770	x	7mer-1a	447	NA	0	Mir-154	>GAGGTT	>AACCTCA	0.9808105826377868
Mir154	7mer-1a	MZF1	447	78	84	78	84	19466770	x	7mer-1a	447	NA	0	Mir-154	>GAGGTT	>AACCTCA	0.9808105826377868
Mir154	7mer-1a	MZF1	447	78	84	78	84	19466770	x	7mer-1a	447	NA	0	Mir-154	>GAGGTT	>AACCTCA	0.9808105826377868
Mir154	7mer-1a	SLC16A3	532	624	630	624	630	28358415	x	7mer-1a	532	NA	0	Mir-154	>GAGGTT	>AACCTCA	0.9808105826377868
Mir154	7mer-1a	SLC16A3	532	624	630	624	630	28358415	x	7mer-1a	532	NA	0	Mir-154	>GAGGTT	>AACCTCA	0.9808105826377868
Mir154	7mer-1a	SLC16A3	532	624	630	624	630	28358415	x	7mer-1a	532	NA	0	Mir-154	>GAGGTT	>AACCTCA	0.9808105826377868
Mir154	7mer-1a	GPT	474	294	300	294	300	21978382	x	7mer-1a	474	NA	0	Mir-154	>GAGGTT	>AACCTCA	0.9808105826377868
Mir154	7mer-1a	GPT	474	294	300	294	300	21978382	x	7mer-1a	474	NA	0	Mir-154	>GAGGTT	>AACCTCA	0.9808105826377868
Mir154	7mer-1a	GPT	474	294	300	294	300	21978382	x	7mer-1a	474	NA	0	Mir-154	>GAGGTT	>AACCTCA	0.9808105826377868
Mir154	7mer-1a	ALOX5AP	548	112	118	112	118	30068398	x	7mer-1a	548	NA	0	Mir-154	>GAGGTT	>AACCTCA	0.9808105826377868
Mir154	7mer-1a	ALOX5AP	548	112	118	112	118	30068398	x	7mer-1a	548	NA	0	Mir-154	>GAGGTT	>AACCTCA	0.9808105826377868
Mir154	7mer-1a	ALOX5AP	548	112	118	112	118	30068398	x	7mer-1a	548	NA	0	Mir-154	>GAGGTT	>AACCTCA	0.9808105826377868
Mir154	7mer-1a	SDS	419	111	117	111	117	12959026	x	7mer-1a	419	NA	0	Mir-154	>GAGGTT	>AACCTCA	0.9808105826377868
Mir154	7mer-1a	SDS	419	111	117	111	117	12959026	x	7mer-1a	419	NA	0	Mir-154	>GAGGTT	>AACCTCA	0.9808105826377868
Mir154	7mer-1a	SDS	419	111	117	111	117	12959026	x	7mer-1a	419	NA	0	Mir-154	>GAGGTT	>AACCTCA	0.9808105826377868
Mir154	7mer-1a	GRIA1	515	697	703	697	703	25393126	x	7mer-1a	515	NA	0	Mir-154	>GAGGTT	>AACCTCA	0.9808105826377868
Mir154	7mer-1a	GRIA1	515	697	703	697	703	25393126	x	7mer-1a	515	NA	0	Mir-154	>GAGGTT	>AACCTCA	0.9808105826377868
Mir154	7mer-1a	GRIA1	515	697	703	697	703	25393126	x	7mer-1a	515	NA	0	Mir-154	>GAGGTT	>AACCTCA	0.9808105826377868
Mir154	7mer-1a	GNG3	524	266	272	266	272	26522344	x	7mer-1a	524	NA	0	Mir-154	>GAGGTT	>AACCTCA	0.9808105826377868
Mir154	7mer-1a	GNG3	524	266	272	266	272	26522344	x	7mer-1a	524	NA	0	Mir-154	>GAGGTT	>AACCTCA	0.9808105826377868
Mir154	7mer-1a	GNG3	524	266	272	266	272	26522344	x	7mer-1a	524	NA	0	Mir-154	>GAGGTT	>AACCTCA	0.9808105826377868
Mir154	7mer-1a	SUSD3	448	116	122	116	122	19608642	x	7mer-1a	448	NA	0	Mir-154	>GAGGTT	>AACCTCA	0.9808105826377868
Mir154	7mer-1a	SUSD3	448	116	122	116	122	19608642	x	7mer-1a	448	NA	0	Mir-154	>GAGGTT	>AACCTCA	0.9808105826377868
Mir154	7mer-1a	SUSD3	448	116	122	116	122	19608642	x	7mer-1a	448	NA	0	Mir-154	>GAGGTT	>AACCTCA	0.9808105826377868
Mir154	7mer-1a	TMC5	396	85	91	85	91	9985475	x	7mer-1a	396	NA	0	Mir-154	>GAGGTT	>AACCTCA	0.9808105826377868
Mir154	7mer-1a	TMC5	396	85	91	85	91	9985475	x	7mer-1a	396	NA	0	Mir-154	>GAGGTT	>AACCTCA	0.9808105826377868
Mir154	7mer-1a	TMC5	396	85	91	85	91	9985475	x	7mer-1a	396	NA	0	Mir-154	>GAGGTT	>AACCTCA	0.9808105826377868
Mir154	7mer-1a	MSRB1	322	145	151	145	151	407968	x	7mer-1a	322	NA	0	Mir-154	>GAGGTT	>AACCTCA	0.9808105826377868
Mir154	7mer-1a	MSRB1	322	145	151	145	151	407968	x	7mer-1a	322	NA	0	Mir-154	>GAGGTT	>AACCTCA	0.9808105826377868
Mir154	7mer-1a	MSRB1	322	145	151	145	151	407968	x	7mer-1a	322	NA	0	Mir-154	>GAGGTT	>AACCTCA	0.9808105826377868
Mir154	7mer-1a	HRC	531	96	102	96	102	27933313	x	7mer-1a	531	NA	0	Mir-154	>GAGGTT	>AACCTCA	0.9808105826377868
Mir154	7mer-1a	HRC	531	96	102	96	102	27933313	x	7mer-1a	531	NA	0	Mir-154	>GAGGTT	>AACCTCA	0.9808105826377868
Mir154	7mer-1a	HRC	531	96	102	96	102	27933313	x	7mer-1a	531	NA	0	Mir-154	>GAGGTT	>AACCTCA	0.9808105826377868
Mir154	7mer-1a	DHRS9	417	142	148	142	148	12256660	x	7mer-1a	417	NA	0	Mir-154	>GAGGTT	>AACCTCA	0.9808105826377868
Mir154	7mer-1a	DHRS9	417	142	148	142	148	12256660	x	7mer-1a	417	NA	0	Mir-154	>GAGGTT	>AACCTCA	0.9808105826377868
Mir154	7mer-1a	DHRS9	417	142	148	142	148	12256660	x	7mer-1a	417	NA	0	Mir-154	>GAGGTT	>AACCTCA	0.9808105826377868
Mir154	7mer-1a	COQ10B	462	321	327	321	327	19919812	x	7mer-1a	462	NA	0	Mir-154	>GAGGTT	>AACCTCA	0.9808105826377868
Mir154	7mer-1a	COQ10B	462	321	327	321	327	19919812	x	7mer-1a	462	NA	0	Mir-154	>GAGGTT	>AACCTCA	0.9808105826377868
Mir154	7mer-1a	COQ10B	462	321	327	321	327	19919812	x	7mer-1a	462	NA	0	Mir-154	>GAGGTT	>AACCTCA	0.9808105826377868
Mir154	7mer-1a	PAQR5	446	200	206	200	206	18791255	x	7mer-1a	446	NA	0	Mir-154	>GAGGTT	>AACCTCA	0.9808105826377868
Mir154	7mer-1a	PAQR5	446	200	206	200	206	18791255	x	7mer-1a	446	NA	0	Mir-154	>GAGGTT	>AACCTCA	0.9808105826377868
Mir154	7mer-1a	PAQR5	446	200	206	200	206	18791255	x	7mer-1a	446	NA	0	Mir-154	>GAGGTT	>AACCTCA	0.9808105826377868
Mir154	7mer-1a	CEP72	522	389	395	389	395	26011272	x	7mer-1a	522	NA	0	Mir-154	>GAGGTT	>AACCTCA	0.9808105826377868
Mir154	7mer-1a	CEP72	522	389	395	389	395	26011272	x	7mer-1a	522	NA	0	Mir-154	>GAGGTT	>AACCTCA	0.9808105826377868
Mir154	7mer-1a	CEP72	522	389	395	389	395	26011272	x	7mer-1a	522	NA	0	Mir-154	>GAGGTT	>AACCTCA	0.9808105826377868
Mir154	7mer-1a	IL10RB	524	18	24	18	24	26476928	x	7mer-1a	524	NA	0	Mir-154	>GAGGTT	>AACCTCA	0.9808105826377868
Mir154	7mer-1a	IL10RB	524	18	24	18	24	26476928	x	7mer-1a	524	NA	0	Mir-154	>GAGGTT	>AACCTCA	0.9808105826377868
Mir154	7mer-1a	IL10RB	524	18	24	18	24	26476928	x	7mer-1a	524	NA	0	Mir-154	>GAGGTT	>AACCTCA	0.9808105826377868
Mir154	7mer-1a	KCNMB4	357	163	169	163	169	5448052	x	7mer-1a	357	NA	0	Mir-154	>GAGGTT	>AACCTCA	0.9808105826377868
Mir154	7mer-1a	KCNMB4	357	163	169	163	169	5448052	x	7mer-1a	357	NA	0	Mir-154	>GAGGTT	>AACCTCA	0.9808105826377868
Mir154	7mer-1a	KCNMB4	357	163	169	163	169	5448052	x	7mer-1a	357	NA	0	Mir-154	>GAGGTT	>AACCTCA	0.9808105826377868
Mir154	7mer-1a	CALCOCO1	326	223	229	223	229	815099	x	7mer-1a	326	NA	0	Mir-154	>GAGGTT	>AACCTCA	0.9808105826377868
Mir154	7mer-1a	CALCOCO1	326	223	229	223	229	815099	x	7mer-1a	326	NA	0	Mir-154	>GAGGTT	>AACCTCA	0.9808105826377868
Mir154	7mer-1a	CALCOCO1	326	223	229	223	229	815099	x	7mer-1a	326	NA	0	Mir-154	>GAGGTT	>AACCTCA	0.9808105826377868
Mir154	7mer-1a	KNSTRN	419	211	217	211	217	12707411	x	7mer-1a	419	NA	0	Mir-154	>GAGGTT	>AACCTCA	0.9808105826377868
Mir154	7mer-1a	KNSTRN	419	211	217	211	217	12707411	x	7mer-1a	419	NA	0	Mir-154	>GAGGTT	>AACCTCA	0.9808105826377868
Mir154	7mer-1a	KNSTRN	419	211	217	211	217	12707411	x	7mer-1a	419	NA	0	Mir-154	>GAGGTT	>AACCTCA	0.9808105826377868
Mir154	7mer-1a	C1H4ORF47	411	94	100	94	100	11654809	x	7mer-1a	411	NA	0	Mir-154	>GAGGTT	>AACCTCA	0.9808105826377868
Mir154	7mer-1a	C1H4ORF47	411	94	100	94	100	11654809	x	7mer-1a	411	NA	0	Mir-154	>GAGGTT	>AACCTCA	0.9808105826377868
Mir154	7mer-1a	C1H4ORF47	411	94	100	94	100	11654809	x	7mer-1a	411	NA	0	Mir-154	>GAGGTT	>AACCTCA	0.9808105826377868
Mir154	7mer-1a	TMEM89	550	90	96	90	96	30298124	x	7mer-1a	550	NA	0	Mir-154	>GAGGTT	>AACCTCA	0.9808105826377868
Mir154	7mer-1a	TMEM89	550	90	96	90	96	30298124	x	7mer-1a	550	NA	0	Mir-154	>GAGGTT	>AACCTCA	0.9808105826377868
Mir154	7mer-1a	TMEM89	550	90	96	90	96	30298124	x	7mer-1a	550	NA	0	Mir-154	>GAGGTT	>AACCTCA	0.9808105826377868
Mir154	7mer-1a	HNRNPU	385	201	207	201	207	9055562	x	7mer-1a	385	NA	0	Mir-154	>GAGGTT	>AACCTCA	0.9808105826377868
Mir154	7mer-1a	HNRNPU	385	201	207	201	207	9055562	x	7mer-1a	385	NA	0	Mir-154	>GAGGTT	>AACCTCA	0.9808105826377868
Mir154	7mer-1a	HNRNPU	385	201	207	201	207	9055562	x	7mer-1a	385	NA	0	Mir-154	>GAGGTT	>AACCTCA	0.9808105826377868
Mir154	7mer-1a	MAMDC2	359	507	513	507	513	6176012	x	7mer-1a	359	NA	0	Mir-154	>GAGGTT	>AACCTCA	0.9808105826377868
Mir154	7mer-1a	MAMDC2	359	507	513	507	513	6176012	x	7mer-1a	359	NA	0	Mir-154	>GAGGTT	>AACCTCA	0.9808105826377868
Mir154	7mer-1a	MAMDC2	359	507	513	507	513	6176012	x	7mer-1a	359	NA	0	Mir-154	>GAGGTT	>AACCTCA	0.9808105826377868
Mir154	7mer-1a	POLR3B	404	283	289	283	289	11189861	x	7mer-1a	404	NA	0	Mir-154	>GAGGTT	>AACCTCA	0.9808105826377868
Mir154	7mer-1a	POLR3B	404	283	289	283	289	11189861	x	7mer-1a	404	NA	0	Mir-154	>GAGGTT	>AACCTCA	0.9808105826377868
Mir154	7mer-1a	POLR3B	404	283	289	283	289	11189861	x	7mer-1a	404	NA	0	Mir-154	>GAGGTT	>AACCTCA	0.9808105826377868
Mir154	7mer-1a	KMT5C	534	213	219	213	219	28768265	x	7mer-1a	534	NA	0	Mir-154	>GAGGTT	>AACCTCA	0.9808105826377868
Mir154	7mer-1a	KMT5C	534	213	219	213	219	28768265	x	7mer-1a	534	NA	0	Mir-154	>GAGGTT	>AACCTCA	0.9808105826377868
Mir154	7mer-1a	KMT5C	534	213	219	213	219	28768265	x	7mer-1a	534	NA	0	Mir-154	>GAGGTT	>AACCTCA	0.9808105826377868
Mir154	7mer-1a	PDRG1	513	28	34	28	34	24456052	x	7mer-1a	513	NA	0	Mir-154	>GAGGTT	>AACCTCA	0.9808105826377868
Mir154	7mer-1a	PDRG1	513	28	34	28	34	24456052	x	7mer-1a	513	NA	0	Mir-154	>GAGGTT	>AACCTCA	0.9808105826377868
Mir154	7mer-1a	PDRG1	513	28	34	28	34	24456052	x	7mer-1a	513	NA	0	Mir-154	>GAGGTT	>AACCTCA	0.9808105826377868
Mir154	7mer-1a	SPIDR	420	28	34	28	34	13427922	x	7mer-1a	420	NA	0	Mir-154	>GAGGTT	>AACCTCA	0.9808105826377868
Mir154	7mer-1a	SPIDR	420	28	34	28	34	13427922	x	7mer-1a	420	NA	0	Mir-154	>GAGGTT	>AACCTCA	0.9808105826377868
Mir154	7mer-1a	SPIDR	420	28	34	28	34	13427922	x	7mer-1a	420	NA	0	Mir-154	>GAGGTT	>AACCTCA	0.9808105826377868
Mir154	7mer-1a	MTX2	522	118	124	118	124	26134622	x	7mer-1a	522	NA	0	Mir-154	>GAGGTT	>AACCTCA	0.9808105826377868
Mir154	7mer-1a	MTX2	522	118	124	118	124	26134622	x	7mer-1a	522	NA	0	Mir-154	>GAGGTT	>AACCTCA	0.9808105826377868
Mir154	7mer-1a	MTX2	522	118	124	118	124	26134622	x	7mer-1a	522	NA	0	Mir-154	>GAGGTT	>AACCTCA	0.9808105826377868
Mir154	7mer-1a	ESAM	331	355	361	355	361	2055193	x	7mer-1a	331	NA	0	Mir-154	>GAGGTT	>AACCTCA	0.9808105826377868
Mir154	7mer-1a	ESAM	331	355	361	355	361	2055193	x	7mer-1a	331	NA	0	Mir-154	>GAGGTT	>AACCTCA	0.9808105826377868
Mir154	7mer-1a	ESAM	331	355	361	355	361	2055193	x	7mer-1a	331	NA	0	Mir-154	>GAGGTT	>AACCTCA	0.9808105826377868
Mir154	7mer-1a	ZNF837	394	104	110	104	110	9552799	x	7mer-1a	394	NA	0	Mir-154	>GAGGTT	>AACCTCA	0.9808105826377868
Mir154	7mer-1a	ZNF837	394	104	110	104	110	9552799	x	7mer-1a	394	NA	0	Mir-154	>GAGGTT	>AACCTCA	0.9808105826377868
Mir154	7mer-1a	ZNF837	394	104	110	104	110	9552799	x	7mer-1a	394	NA	0	Mir-154	>GAGGTT	>AACCTCA	0.9808105826377868
Mir154	7mer-1a	GDF5	486	266	272	266	272	23347142	x	7mer-1a	486	NA	0	Mir-154	>GAGGTT	>AACCTCA	0.9808105826377868
Mir154	7mer-1a	GDF5	486	266	272	266	272	23347142	x	7mer-1a	486	NA	0	Mir-154	>GAGGTT	>AACCTCA	0.9808105826377868
Mir154	7mer-1a	GDF5	486	266	272	266	272	23347142	x	7mer-1a	486	NA	0	Mir-154	>GAGGTT	>AACCTCA	0.9808105826377868
Mir154	7mer-1a	DDX21	515	250	256	250	256	25225824	x	7mer-1a	515	NA	0	Mir-154	>GAGGTT	>AACCTCA	0.9808105826377868
Mir154	7mer-1a	DDX21	515	250	256	250	256	25225824	x	7mer-1a	515	NA	0	Mir-154	>GAGGTT	>AACCTCA	0.9808105826377868
Mir154	7mer-1a	DDX21	515	250	256	250	256	25225824	x	7mer-1a	515	NA	0	Mir-154	>GAGGTT	>AACCTCA	0.9808105826377868
Mir154	7mer-1a	DERL3	350	398	404	398	404	4309404	x	7mer-1a	350	NA	0	Mir-154	>GAGGTT	>AACCTCA	0.9808105826377868
Mir154	7mer-1a	DERL3	350	398	404	398	404	4309404	x	7mer-1a	350	NA	0	Mir-154	>GAGGTT	>AACCTCA	0.9808105826377868
Mir154	7mer-1a	DERL3	350	398	404	398	404	4309404	x	7mer-1a	350	NA	0	Mir-154	>GAGGTT	>AACCTCA	0.9808105826377868
Mir154	7mer-1a	FBLN5	514	241	247	241	247	24967146	x	7mer-1a	514	NA	0	Mir-154	>GAGGTT	>AACCTCA	0.9808105826377868
Mir154	7mer-1a	FBLN5	514	241	247	241	247	24967146	x	7mer-1a	514	NA	0	Mir-154	>GAGGTT	>AACCTCA	0.9808105826377868
Mir154	7mer-1a	FBLN5	514	241	247	241	247	24967146	x	7mer-1a	514	NA	0	Mir-154	>GAGGTT	>AACCTCA	0.9808105826377868
Mir154	7mer-1a	EMC2	407	269	275	269	275	11552587	x	7mer-1a	407	NA	0	Mir-154	>GAGGTT	>AACCTCA	0.9808105826377868
Mir154	7mer-1a	EMC2	407	269	275	269	275	11552587	x	7mer-1a	407	NA	0	Mir-154	>GAGGTT	>AACCTCA	0.9808105826377868
Mir154	7mer-1a	EMC2	407	269	275	269	275	11552587	x	7mer-1a	407	NA	0	Mir-154	>GAGGTT	>AACCTCA	0.9808105826377868
Mir154	7mer-1a	MYO18A	396	523	529	523	529	10015900	x	7mer-1a	396	NA	0	Mir-154	>GAGGTT	>AACCTCA	0.9808105826377868
Mir154	7mer-1a	MYO18A	396	523	529	523	529	10015900	x	7mer-1a	396	NA	0	Mir-154	>GAGGTT	>AACCTCA	0.9808105826377868
Mir154	7mer-1a	MYO18A	396	523	529	523	529	10015900	x	7mer-1a	396	NA	0	Mir-154	>GAGGTT	>AACCTCA	0.9808105826377868
Mir154	7mer-1a	KCNS3	468	63	69	63	69	20920771	x	7mer-1a	468	NA	0	Mir-154	>GAGGTT	>AACCTCA	0.9808105826377868
Mir154	7mer-1a	KCNS3	468	63	69	63	69	20920771	x	7mer-1a	468	NA	0	Mir-154	>GAGGTT	>AACCTCA	0.9808105826377868
Mir154	7mer-1a	KCNS3	468	63	69	63	69	20920771	x	7mer-1a	468	NA	0	Mir-154	>GAGGTT	>AACCTCA	0.9808105826377868
Mir154	7mer-1a	CDH22	534	118	124	118	124	28754125	x	7mer-1a	534	NA	0	Mir-154	>GAGGTT	>AACCTCA	0.9808105826377868
Mir154	7mer-1a	CDH22	534	118	124	118	124	28754125	x	7mer-1a	534	NA	0	Mir-154	>GAGGTT	>AACCTCA	0.9808105826377868
Mir154	7mer-1a	CDH22	534	118	124	118	124	28754125	x	7mer-1a	534	NA	0	Mir-154	>GAGGTT	>AACCTCA	0.9808105826377868
Mir154	7mer-1a	MIIP	446	187	193	187	193	18700201	x	7mer-1a	446	NA	0	Mir-154	>GAGGTT	>AACCTCA	0.9808105826377868
Mir154	7mer-1a	MIIP	446	187	193	187	193	18700201	x	7mer-1a	446	NA	0	Mir-154	>GAGGTT	>AACCTCA	0.9808105826377868
Mir154	7mer-1a	MIIP	446	187	193	187	193	18700201	x	7mer-1a	446	NA	0	Mir-154	>GAGGTT	>AACCTCA	0.9808105826377868
Mir154	7mer-1a	ARHGEF10L	531	289	295	289	295	27581219	x	7mer-1a	531	NA	0	Mir-154	>GAGGTT	>AACCTCA	0.9808105826377868
Mir154	7mer-1a	ARHGEF10L	531	289	295	289	295	27581219	x	7mer-1a	531	NA	0	Mir-154	>GAGGTT	>AACCTCA	0.9808105826377868
Mir154	7mer-1a	ARHGEF10L	531	289	295	289	295	27581219	x	7mer-1a	531	NA	0	Mir-154	>GAGGTT	>AACCTCA	0.9808105826377868
Mir154	7mer-1a	SUMO1	486	190	196	190	196	23411552	x	7mer-1a	486	NA	0	Mir-154	>GAGGTT	>AACCTCA	0.9808105826377868
Mir154	7mer-1a	SUMO1	486	190	196	190	196	23411552	x	7mer-1a	486	NA	0	Mir-154	>GAGGTT	>AACCTCA	0.9808105826377868
Mir154	7mer-1a	SUMO1	486	190	196	190	196	23411552	x	7mer-1a	486	NA	0	Mir-154	>GAGGTT	>AACCTCA	0.9808105826377868
Mir154	7mer-1a	TNIP1	358	227	233	227	233	5894715	x	7mer-1a	358	NA	0	Mir-154	>GAGGTT	>AACCTCA	0.9808105826377868
Mir154	7mer-1a	TNIP1	358	227	233	227	233	5894715	x	7mer-1a	358	NA	0	Mir-154	>GAGGTT	>AACCTCA	0.9808105826377868
Mir154	7mer-1a	TNIP1	358	227	233	227	233	5894715	x	7mer-1a	358	NA	0	Mir-154	>GAGGTT	>AACCTCA	0.9808105826377868
Mir154	7mer-1a	LMOD1	524	487	493	487	493	26345970	x	7mer-1a	524	NA	0	Mir-154	>GAGGTT	>AACCTCA	0.9808105826377868
Mir154	7mer-1a	LMOD1	524	487	493	487	493	26345970	x	7mer-1a	524	NA	0	Mir-154	>GAGGTT	>AACCTCA	0.9808105826377868
Mir154	7mer-1a	LMOD1	524	487	493	487	493	26345970	x	7mer-1a	524	NA	0	Mir-154	>GAGGTT	>AACCTCA	0.9808105826377868
Mir154	7mer-1a	RNF31	359	63	69	63	69	6182181	x	7mer-1a	359	NA	0	Mir-154	>GAGGTT	>AACCTCA	0.9808105826377868
Mir154	7mer-1a	RNF31	359	63	69	63	69	6182181	x	7mer-1a	359	NA	0	Mir-154	>GAGGTT	>AACCTCA	0.9808105826377868
Mir154	7mer-1a	RNF31	359	63	69	63	69	6182181	x	7mer-1a	359	NA	0	Mir-154	>GAGGTT	>AACCTCA	0.9808105826377868
Mir154	7mer-1a	GLB1	425	176	182	176	182	14069878	x	7mer-1a	425	NA	0	Mir-154	>GAGGTT	>AACCTCA	0.9808105826377868
Mir154	7mer-1a	GLB1	425	176	182	176	182	14069878	x	7mer-1a	425	NA	0	Mir-154	>GAGGTT	>AACCTCA	0.9808105826377868
Mir154	7mer-1a	GLB1	425	176	182	176	182	14069878	x	7mer-1a	425	NA	0	Mir-154	>GAGGTT	>AACCTCA	0.9808105826377868
Mir154	7mer-1a	CARM1	393	584	590	584	590	9312384	x	7mer-1a	393	NA	0	Mir-154	>GAGGTT	>AACCTCA	0.9808105826377868
Mir154	7mer-1a	CARM1	393	584	590	584	590	9312384	x	7mer-1a	393	NA	0	Mir-154	>GAGGTT	>AACCTCA	0.9808105826377868
Mir154	7mer-1a	CARM1	393	584	590	584	590	9312384	x	7mer-1a	393	NA	0	Mir-154	>GAGGTT	>AACCTCA	0.9808105826377868
Mir154	7mer-1a	NCAM1	362	490	496	490	496	6471597	x	7mer-1a	362	NA	0	Mir-154	>GAGGTT	>AACCTCA	0.9808105826377868
Mir154	7mer-1a	NCAM1	362	490	496	490	496	6471597	x	7mer-1a	362	NA	0	Mir-154	>GAGGTT	>AACCTCA	0.9808105826377868
Mir154	7mer-1a	NCAM1	362	490	496	490	496	6471597	x	7mer-1a	362	NA	0	Mir-154	>GAGGTT	>AACCTCA	0.9808105826377868
Mir154	7mer-1a	SPATA48	509	31	37	31	37	23716355	x	7mer-1a	509	NA	0	Mir-154	>GAGGTT	>AACCTCA	0.9808105826377868
Mir154	7mer-1a	SPATA48	509	31	37	31	37	23716355	x	7mer-1a	509	NA	0	Mir-154	>GAGGTT	>AACCTCA	0.9808105826377868
Mir154	7mer-1a	SPATA48	509	31	37	31	37	23716355	x	7mer-1a	509	NA	0	Mir-154	>GAGGTT	>AACCTCA	0.9808105826377868
Mir154	7mer-1a	ERG28	553	449	455	449	455	30923320	x	7mer-1a	553	NA	0	Mir-154	>GAGGTT	>AACCTCA	0.9808105826377868
Mir154	7mer-1a	ERG28	553	449	455	449	455	30923320	x	7mer-1a	553	NA	0	Mir-154	>GAGGTT	>AACCTCA	0.9808105826377868
Mir154	7mer-1a	ERG28	553	449	455	449	455	30923320	x	7mer-1a	553	NA	0	Mir-154	>GAGGTT	>AACCTCA	0.9808105826377868
Mir154	7mer-1a	ALS2	530	90	96	90	96	27306196	x	7mer-1a	530	NA	0	Mir-154	>GAGGTT	>AACCTCA	0.9808105826377868
Mir154	7mer-1a	ALS2	530	90	96	90	96	27306196	x	7mer-1a	530	NA	0	Mir-154	>GAGGTT	>AACCTCA	0.9808105826377868
Mir154	7mer-1a	ALS2	530	90	96	90	96	27306196	x	7mer-1a	530	NA	0	Mir-154	>GAGGTT	>AACCTCA	0.9808105826377868
Mir154	7mer-1a	RASSF7	393	355	361	355	361	9239502	x	7mer-1a	393	NA	0	Mir-154	>GAGGTT	>AACCTCA	0.9808105826377868
Mir154	7mer-1a	RASSF7	393	355	361	355	361	9239502	x	7mer-1a	393	NA	0	Mir-154	>GAGGTT	>AACCTCA	0.9808105826377868
Mir154	7mer-1a	RASSF7	393	355	361	355	361	9239502	x	7mer-1a	393	NA	0	Mir-154	>GAGGTT	>AACCTCA	0.9808105826377868
Mir154	7mer-1a	SIAE	534	230	236	230	236	29027090	x	7mer-1a	534	NA	0	Mir-154	>GAGGTT	>AACCTCA	0.9808105826377868
Mir154	7mer-1a	SIAE	534	230	236	230	236	29027090	x	7mer-1a	534	NA	0	Mir-154	>GAGGTT	>AACCTCA	0.9808105826377868
Mir154	7mer-1a	SIAE	534	230	236	230	236	29027090	x	7mer-1a	534	NA	0	Mir-154	>GAGGTT	>AACCTCA	0.9808105826377868
Mir154	7mer-1a	SOAT1	514	328	334	328	334	24935743	x	7mer-1a	514	NA	0	Mir-154	>GAGGTT	>AACCTCA	0.9808105826377868
Mir154	7mer-1a	SOAT1	514	328	334	328	334	24935743	x	7mer-1a	514	NA	0	Mir-154	>GAGGTT	>AACCTCA	0.9808105826377868
Mir154	7mer-1a	SOAT1	514	328	334	328	334	24935743	x	7mer-1a	514	NA	0	Mir-154	>GAGGTT	>AACCTCA	0.9808105826377868
Mir154	7mer-1a	ATPAF2	515	421	427	421	427	25394586	x	7mer-1a	515	NA	0	Mir-154	>GAGGTT	>AACCTCA	0.9808105826377868
Mir154	7mer-1a	ATPAF2	515	421	427	421	427	25394586	x	7mer-1a	515	NA	0	Mir-154	>GAGGTT	>AACCTCA	0.9808105826377868
Mir154	7mer-1a	ATPAF2	515	421	427	421	427	25394586	x	7mer-1a	515	NA	0	Mir-154	>GAGGTT	>AACCTCA	0.9808105826377868
Mir154	7mer-1a	NDUFAF8	346	71	77	71	77	3588356	x	7mer-1a	346	NA	0	Mir-154	>GAGGTT	>AACCTCA	0.9808105826377868
Mir154	7mer-1a	NDUFAF8	346	71	77	71	77	3588356	x	7mer-1a	346	NA	0	Mir-154	>GAGGTT	>AACCTCA	0.9808105826377868
Mir154	7mer-1a	NDUFAF8	346	71	77	71	77	3588356	x	7mer-1a	346	NA	0	Mir-154	>GAGGTT	>AACCTCA	0.9808105826377868
Mir154	7mer-1a	NDUFS1	548	116	122	116	122	29945845	x	7mer-1a	548	NA	0	Mir-154	>GAGGTT	>AACCTCA	0.9808105826377868
Mir154	7mer-1a	NDUFS1	548	116	122	116	122	29945845	x	7mer-1a	548	NA	0	Mir-154	>GAGGTT	>AACCTCA	0.9808105826377868
Mir154	7mer-1a	NDUFS1	548	116	122	116	122	29945845	x	7mer-1a	548	NA	0	Mir-154	>GAGGTT	>AACCTCA	0.9808105826377868
Mir154	7mer-1a	SF1	468	66	72	66	72	20680945	x	7mer-1a	468	NA	0	Mir-154	>GAGGTT	>AACCTCA	0.9808105826377868
Mir154	7mer-1a	SF1	468	66	72	66	72	20680945	x	7mer-1a	468	NA	0	Mir-154	>GAGGTT	>AACCTCA	0.9808105826377868
Mir154	7mer-1a	SF1	468	66	72	66	72	20680945	x	7mer-1a	468	NA	0	Mir-154	>GAGGTT	>AACCTCA	0.9808105826377868
Mir154	7mer-1a	LIPM	385	30	36	30	36	8721421	x	7mer-1a	385	NA	0	Mir-154	>GAGGTT	>AACCTCA	0.9808105826377868
Mir154	7mer-1a	LIPM	385	30	36	30	36	8721421	x	7mer-1a	385	NA	0	Mir-154	>GAGGTT	>AACCTCA	0.9808105826377868
Mir154	7mer-1a	LIPM	385	30	36	30	36	8721421	x	7mer-1a	385	NA	0	Mir-154	>GAGGTT	>AACCTCA	0.9808105826377868
Mir154	7mer-1a	SERTM2	385	282	288	282	288	9080151	x	7mer-1a	385	NA	0	Mir-154	>GAGGTT	>AACCTCA	0.9808105826377868
Mir154	7mer-1a	SERTM2	385	282	288	282	288	9080151	x	7mer-1a	385	NA	0	Mir-154	>GAGGTT	>AACCTCA	0.9808105826377868
Mir154	7mer-1a	SERTM2	385	282	288	282	288	9080151	x	7mer-1a	385	NA	0	Mir-154	>GAGGTT	>AACCTCA	0.9808105826377868
Mir154	7mer-1a	SERTM2	515	254	260	254	260	25474416	x	7mer-1a	515	NA	0	Mir-154	>GAGGTT	>AACCTCA	0.9808105826377868
Mir154	7mer-1a	SERTM2	515	254	260	254	260	25474416	x	7mer-1a	515	NA	0	Mir-154	>GAGGTT	>AACCTCA	0.9808105826377868
Mir154	7mer-1a	SERTM2	515	254	260	254	260	25474416	x	7mer-1a	515	NA	0	Mir-154	>GAGGTT	>AACCTCA	0.9808105826377868
Mir154	7mer-1a	GHDC	525	290	296	290	296	26990108	x	7mer-1a	525	NA	0	Mir-154	>GAGGTT	>AACCTCA	0.9808105826377868
Mir154	7mer-1a	GHDC	525	290	296	290	296	26990108	x	7mer-1a	525	NA	0	Mir-154	>GAGGTT	>AACCTCA	0.9808105826377868
Mir154	7mer-1a	GHDC	525	290	296	290	296	26990108	x	7mer-1a	525	NA	0	Mir-154	>GAGGTT	>AACCTCA	0.9808105826377868
Mir154	7mer-1a	ARHGEF10L	468	328	334	328	334	20838007	x	7mer-1a	468	NA	0	Mir-154	>GAGGTT	>AACCTCA	0.9808105826377868
Mir154	7mer-1a	ARHGEF10L	468	328	334	328	334	20838007	x	7mer-1a	468	NA	0	Mir-154	>GAGGTT	>AACCTCA	0.9808105826377868
Mir154	7mer-1a	ARHGEF10L	468	328	334	328	334	20838007	x	7mer-1a	468	NA	0	Mir-154	>GAGGTT	>AACCTCA	0.9808105826377868
Mir154	7mer-1a	ADAMTS7	366	105	111	105	111	6983411	x	7mer-1a	366	NA	0	Mir-154	>GAGGTT	>AACCTCA	0.9808105826377868
Mir154	7mer-1a	ADAMTS7	366	105	111	105	111	6983411	x	7mer-1a	366	NA	0	Mir-154	>GAGGTT	>AACCTCA	0.9808105826377868
Mir154	7mer-1a	ADAMTS7	366	105	111	105	111	6983411	x	7mer-1a	366	NA	0	Mir-154	>GAGGTT	>AACCTCA	0.9808105826377868
Mir154	7mer-1a	PREP	553	36	42	36	42	30629034	x	7mer-1a	553	NA	0	Mir-154	>GAGGTT	>AACCTCA	0.9808105826377868
Mir154	7mer-1a	PREP	553	36	42	36	42	30629034	x	7mer-1a	553	NA	0	Mir-154	>GAGGTT	>AACCTCA	0.9808105826377868
Mir154	7mer-1a	PREP	553	36	42	36	42	30629034	x	7mer-1a	553	NA	0	Mir-154	>GAGGTT	>AACCTCA	0.9808105826377868
Mir154	7mer-1a	VPS52	537	385	391	385	391	29236123	x	7mer-1a	537	NA	0	Mir-154	>GAGGTT	>AACCTCA	0.9808105826377868
Mir154	7mer-1a	VPS52	537	385	391	385	391	29236123	x	7mer-1a	537	NA	0	Mir-154	>GAGGTT	>AACCTCA	0.9808105826377868
Mir154	7mer-1a	VPS52	537	385	391	385	391	29236123	x	7mer-1a	537	NA	0	Mir-154	>GAGGTT	>AACCTCA	0.9808105826377868
Mir154	7mer-1a	SH3YL1	331	83	89	83	89	2148768	x	7mer-1a	331	NA	0	Mir-154	>GAGGTT	>AACCTCA	0.9808105826377868
Mir154	7mer-1a	SH3YL1	331	83	89	83	89	2148768	x	7mer-1a	331	NA	0	Mir-154	>GAGGTT	>AACCTCA	0.9808105826377868
Mir154	7mer-1a	SH3YL1	331	83	89	83	89	2148768	x	7mer-1a	331	NA	0	Mir-154	>GAGGTT	>AACCTCA	0.9808105826377868
Mir154	7mer-1a	KIF15	420	100	106	100	106	13329677	x	7mer-1a	420	NA	0	Mir-154	>GAGGTT	>AACCTCA	0.9808105826377868
Mir154	7mer-1a	KIF15	420	100	106	100	106	13329677	x	7mer-1a	420	NA	0	Mir-154	>GAGGTT	>AACCTCA	0.9808105826377868
Mir154	7mer-1a	KIF15	420	100	106	100	106	13329677	x	7mer-1a	420	NA	0	Mir-154	>GAGGTT	>AACCTCA	0.9808105826377868
Mir154	7mer-1a	RPP30	514	76	82	76	82	24705303	x	7mer-1a	514	NA	0	Mir-154	>GAGGTT	>AACCTCA	0.9808105826377868
Mir154	7mer-1a	RPP30	514	76	82	76	82	24705303	x	7mer-1a	514	NA	0	Mir-154	>GAGGTT	>AACCTCA	0.9808105826377868
Mir154	7mer-1a	RPP30	514	76	82	76	82	24705303	x	7mer-1a	514	NA	0	Mir-154	>GAGGTT	>AACCTCA	0.9808105826377868
Mir154	7mer-1a	ROM1	411	200	206	200	206	11819903	x	7mer-1a	411	NA	0	Mir-154	>GAGGTT	>AACCTCA	0.9808105826377868
Mir154	7mer-1a	ROM1	411	200	206	200	206	11819903	x	7mer-1a	411	NA	0	Mir-154	>GAGGTT	>AACCTCA	0.9808105826377868
Mir154	7mer-1a	ROM1	411	200	206	200	206	11819903	x	7mer-1a	411	NA	0	Mir-154	>GAGGTT	>AACCTCA	0.9808105826377868
Mir154	7mer-1a	GRB14	519	197	203	197	203	25919528	x	7mer-1a	519	NA	0	Mir-154	>GAGGTT	>AACCTCA	0.9808105826377868
Mir154	7mer-1a	GRB14	519	197	203	197	203	25919528	x	7mer-1a	519	NA	0	Mir-154	>GAGGTT	>AACCTCA	0.9808105826377868
Mir154	7mer-1a	GRB14	519	197	203	197	203	25919528	x	7mer-1a	519	NA	0	Mir-154	>GAGGTT	>AACCTCA	0.9808105826377868
Mir154	7mer-1a	HOXC11	530	317	323	317	323	27409237	x	7mer-1a	530	NA	0	Mir-154	>GAGGTT	>AACCTCA	0.9808105826377868
Mir154	7mer-1a	HOXC11	530	317	323	317	323	27409237	x	7mer-1a	530	NA	0	Mir-154	>GAGGTT	>AACCTCA	0.9808105826377868
Mir154	7mer-1a	HOXC11	530	317	323	317	323	27409237	x	7mer-1a	530	NA	0	Mir-154	>GAGGTT	>AACCTCA	0.9808105826377868
Mir154	7mer-1a	ZNF503	462	747	753	747	753	19974715	x	7mer-1a	462	NA	0	Mir-154	>GAGGTT	>AACCTCA	0.9808105826377868
Mir154	7mer-1a	ZNF503	462	747	753	747	753	19974715	x	7mer-1a	462	NA	0	Mir-154	>GAGGTT	>AACCTCA	0.9808105826377868
Mir154	7mer-1a	ZNF503	462	747	753	747	753	19974715	x	7mer-1a	462	NA	0	Mir-154	>GAGGTT	>AACCTCA	0.9808105826377868
Mir154	7mer-1a	TUBB6	538	251	257	251	257	29698299	x	7mer-1a	538	NA	0	Mir-154	>GAGGTT	>AACCTCA	0.9808105826377868
Mir154	7mer-1a	TUBB6	538	251	257	251	257	29698299	x	7mer-1a	538	NA	0	Mir-154	>GAGGTT	>AACCTCA	0.9808105826377868
Mir154	7mer-1a	TUBB6	538	251	257	251	257	29698299	x	7mer-1a	538	NA	0	Mir-154	>GAGGTT	>AACCTCA	0.9808105826377868
Mir154	7mer-1a	KRTAP11-1	482	353	359	353	359	22089893	x	7mer-1a	482	NA	0	Mir-154	>GAGGTT	>AACCTCA	0.9808105826377868
Mir154	7mer-1a	KRTAP11-1	482	353	359	353	359	22089893	x	7mer-1a	482	NA	0	Mir-154	>GAGGTT	>AACCTCA	0.9808105826377868
Mir154	7mer-1a	KRTAP11-1	482	353	359	353	359	22089893	x	7mer-1a	482	NA	0	Mir-154	>GAGGTT	>AACCTCA	0.9808105826377868
Mir154	7mer-1a	POLR3E	398	393	399	393	399	10350676	x	7mer-1a	398	NA	0	Mir-154	>GAGGTT	>AACCTCA	0.9808105826377868
Mir154	7mer-1a	POLR3E	398	393	399	393	399	10350676	x	7mer-1a	398	NA	0	Mir-154	>GAGGTT	>AACCTCA	0.9808105826377868
Mir154	7mer-1a	POLR3E	398	393	399	393	399	10350676	x	7mer-1a	398	NA	0	Mir-154	>GAGGTT	>AACCTCA	0.9808105826377868
Mir154	7mer-1a	VEGFC	330	175	181	175	181	1547042	x	7mer-1a	330	NA	0	Mir-154	>GAGGTT	>AACCTCA	0.9808105826377868
Mir154	7mer-1a	VEGFC	330	175	181	175	181	1547042	x	7mer-1a	330	NA	0	Mir-154	>GAGGTT	>AACCTCA	0.9808105826377868
Mir154	7mer-1a	VEGFC	330	175	181	175	181	1547042	x	7mer-1a	330	NA	0	Mir-154	>GAGGTT	>AACCTCA	0.9808105826377868
Mir154	7mer-1a	RPL7L1	393	480	486	480	486	9330912	x	7mer-1a	393	NA	0	Mir-154	>GAGGTT	>AACCTCA	0.9808105826377868
Mir154	7mer-1a	RPL7L1	393	480	486	480	486	9330912	x	7mer-1a	393	NA	0	Mir-154	>GAGGTT	>AACCTCA	0.9808105826377868
Mir154	7mer-1a	RPL7L1	393	480	486	480	486	9330912	x	7mer-1a	393	NA	0	Mir-154	>GAGGTT	>AACCTCA	0.9808105826377868
Mir154	7mer-1a	PLCB2	345	636	642	636	642	2854814	x	7mer-1a	345	NA	0	Mir-154	>GAGGTT	>AACCTCA	0.9808105826377868
Mir154	7mer-1a	PLCB2	345	636	642	636	642	2854814	x	7mer-1a	345	NA	0	Mir-154	>GAGGTT	>AACCTCA	0.9808105826377868
Mir154	7mer-1a	PLCB2	345	636	642	636	642	2854814	x	7mer-1a	345	NA	0	Mir-154	>GAGGTT	>AACCTCA	0.9808105826377868
Mir154	7mer-1a	GPATCH3	532	223	229	223	229	27977703	x	7mer-1a	532	NA	0	Mir-154	>GAGGTT	>AACCTCA	0.9808105826377868
Mir154	7mer-1a	GPATCH3	532	223	229	223	229	27977703	x	7mer-1a	532	NA	0	Mir-154	>GAGGTT	>AACCTCA	0.9808105826377868
Mir154	7mer-1a	GPATCH3	532	223	229	223	229	27977703	x	7mer-1a	532	NA	0	Mir-154	>GAGGTT	>AACCTCA	0.9808105826377868
Mir154	7mer-1a	AHCY	442	502	508	502	508	18548498	x	7mer-1a	442	NA	0	Mir-154	>GAGGTT	>AACCTCA	0.9808105826377868
Mir154	7mer-1a	AHCY	442	502	508	502	508	18548498	x	7mer-1a	442	NA	0	Mir-154	>GAGGTT	>AACCTCA	0.9808105826377868
Mir154	7mer-1a	AHCY	442	502	508	502	508	18548498	x	7mer-1a	442	NA	0	Mir-154	>GAGGTT	>AACCTCA	0.9808105826377868
Mir154	7mer-1a	GGT7	513	822	828	822	828	24454581	x	7mer-1a	513	NA	0	Mir-154	>GAGGTT	>AACCTCA	0.9808105826377868
Mir154	7mer-1a	GGT7	513	822	828	822	828	24454581	x	7mer-1a	513	NA	0	Mir-154	>GAGGTT	>AACCTCA	0.9808105826377868
Mir154	7mer-1a	GGT7	513	822	828	822	828	24454581	x	7mer-1a	513	NA	0	Mir-154	>GAGGTT	>AACCTCA	0.9808105826377868
Mir154	7mer-1a	CDK8	538	716	722	716	722	29760515	x	7mer-1a	538	NA	0	Mir-154	>GAGGTT	>AACCTCA	0.9808105826377868
Mir154	7mer-1a	CDK8	538	716	722	716	722	29760515	x	7mer-1a	538	NA	0	Mir-154	>GAGGTT	>AACCTCA	0.9808105826377868
Mir154	7mer-1a	CDK8	538	716	722	716	722	29760515	x	7mer-1a	538	NA	0	Mir-154	>GAGGTT	>AACCTCA	0.9808105826377868
Mir154	7mer-1a	ATP2A2	417	519	525	519	525	12534692	x	7mer-1a	417	NA	0	Mir-154	>GAGGTT	>AACCTCA	0.9808105826377868
Mir154	7mer-1a	ATP2A2	417	519	525	519	525	12534692	x	7mer-1a	417	NA	0	Mir-154	>GAGGTT	>AACCTCA	0.9808105826377868
Mir154	7mer-1a	ATP2A2	417	519	525	519	525	12534692	x	7mer-1a	417	NA	0	Mir-154	>GAGGTT	>AACCTCA	0.9808105826377868
Mir154	7mer-1a	PDLIM5	447	80	86	80	86	19091421	x	7mer-1a	447	NA	0	Mir-154	>GAGGTT	>AACCTCA	0.9808105826377868
Mir154	7mer-1a	PDLIM5	447	80	86	80	86	19091421	x	7mer-1a	447	NA	0	Mir-154	>GAGGTT	>AACCTCA	0.9808105826377868
Mir154	7mer-1a	PDLIM5	447	80	86	80	86	19091421	x	7mer-1a	447	NA	0	Mir-154	>GAGGTT	>AACCTCA	0.9808105826377868
Mir154	7mer-1a	CCDC167	420	69	75	69	75	13326071	x	7mer-1a	420	NA	0	Mir-154	>GAGGTT	>AACCTCA	0.9808105826377868
Mir154	7mer-1a	CCDC167	420	69	75	69	75	13326071	x	7mer-1a	420	NA	0	Mir-154	>GAGGTT	>AACCTCA	0.9808105826377868
Mir154	7mer-1a	CCDC167	420	69	75	69	75	13326071	x	7mer-1a	420	NA	0	Mir-154	>GAGGTT	>AACCTCA	0.9808105826377868
Mir154	7mer-1a	IDO2	550	127	133	127	133	30396244	x	7mer-1a	550	NA	0	Mir-154	>GAGGTT	>AACCTCA	0.9808105826377868
Mir154	7mer-1a	IDO2	550	127	133	127	133	30396244	x	7mer-1a	550	NA	0	Mir-154	>GAGGTT	>AACCTCA	0.9808105826377868
Mir154	7mer-1a	IDO2	550	127	133	127	133	30396244	x	7mer-1a	550	NA	0	Mir-154	>GAGGTT	>AACCTCA	0.9808105826377868
Mir154	7mer-1a	APBB1	393	238	244	238	244	9229752	x	7mer-1a	393	NA	0	Mir-154	>GAGGTT	>AACCTCA	0.9808105826377868
Mir154	7mer-1a	APBB1	393	238	244	238	244	9229752	x	7mer-1a	393	NA	0	Mir-154	>GAGGTT	>AACCTCA	0.9808105826377868
Mir154	7mer-1a	APBB1	393	238	244	238	244	9229752	x	7mer-1a	393	NA	0	Mir-154	>GAGGTT	>AACCTCA	0.9808105826377868
Mir154	7mer-1a	CCDC112	366	418	424	418	424	7177773	x	7mer-1a	366	NA	0	Mir-154	>GAGGTT	>AACCTCA	0.9808105826377868
Mir154	7mer-1a	CCDC112	366	418	424	418	424	7177773	x	7mer-1a	366	NA	0	Mir-154	>GAGGTT	>AACCTCA	0.9808105826377868
Mir154	7mer-1a	CCDC112	366	418	424	418	424	7177773	x	7mer-1a	366	NA	0	Mir-154	>GAGGTT	>AACCTCA	0.9808105826377868
Mir154	7mer-1a	SESTD1	326	106	112	106	112	767680	x	7mer-1a	326	NA	0	Mir-154	>GAGGTT	>AACCTCA	0.9808105826377868
Mir154	7mer-1a	SESTD1	326	106	112	106	112	767680	x	7mer-1a	326	NA	0	Mir-154	>GAGGTT	>AACCTCA	0.9808105826377868
Mir154	7mer-1a	SESTD1	326	106	112	106	112	767680	x	7mer-1a	326	NA	0	Mir-154	>GAGGTT	>AACCTCA	0.9808105826377868
Mir154	7mer-1a	NOL11	404	81	87	81	87	11231733	x	7mer-1a	404	NA	0	Mir-154	>GAGGTT	>AACCTCA	0.9808105826377868
Mir154	7mer-1a	NOL11	404	81	87	81	87	11231733	x	7mer-1a	404	NA	0	Mir-154	>GAGGTT	>AACCTCA	0.9808105826377868
Mir154	7mer-1a	NOL11	404	81	87	81	87	11231733	x	7mer-1a	404	NA	0	Mir-154	>GAGGTT	>AACCTCA	0.9808105826377868
Mir154	7mer-1a	ZNF18	398	628	634	628	634	10415922	x	7mer-1a	398	NA	0	Mir-154	>GAGGTT	>AACCTCA	0.9808105826377868
Mir154	7mer-1a	ZNF18	398	628	634	628	634	10415922	x	7mer-1a	398	NA	0	Mir-154	>GAGGTT	>AACCTCA	0.9808105826377868
Mir154	7mer-1a	ZNF18	398	628	634	628	634	10415922	x	7mer-1a	398	NA	0	Mir-154	>GAGGTT	>AACCTCA	0.9808105826377868
Mir154	7mer-1a	GJB1	362	200	206	200	206	6683889	x	7mer-1a	362	NA	0	Mir-154	>GAGGTT	>AACCTCA	0.9808105826377868
Mir154	7mer-1a	GJB1	362	200	206	200	206	6683889	x	7mer-1a	362	NA	0	Mir-154	>GAGGTT	>AACCTCA	0.9808105826377868
Mir154	7mer-1a	GJB1	362	200	206	200	206	6683889	x	7mer-1a	362	NA	0	Mir-154	>GAGGTT	>AACCTCA	0.9808105826377868
Mir154	7mer-1a	PLXNA3	351	49	55	49	55	4830221	x	7mer-1a	351	NA	0	Mir-154	>GAGGTT	>AACCTCA	0.9808105826377868
Mir154	7mer-1a	PLXNA3	351	49	55	49	55	4830221	x	7mer-1a	351	NA	0	Mir-154	>GAGGTT	>AACCTCA	0.9808105826377868
Mir154	7mer-1a	PLXNA3	351	49	55	49	55	4830221	x	7mer-1a	351	NA	0	Mir-154	>GAGGTT	>AACCTCA	0.9808105826377868
Mir154	7mer-1a	CD164L2	362	203	209	203	209	6394331	x	7mer-1a	362	NA	0	Mir-154	>GAGGTT	>AACCTCA	0.9808105826377868
Mir154	7mer-1a	CD164L2	362	203	209	203	209	6394331	x	7mer-1a	362	NA	0	Mir-154	>GAGGTT	>AACCTCA	0.9808105826377868
Mir154	7mer-1a	CD164L2	362	203	209	203	209	6394331	x	7mer-1a	362	NA	0	Mir-154	>GAGGTT	>AACCTCA	0.9808105826377868
Mir154	7mer-1a	HNRNPU	532	207	213	207	213	28008915	x	7mer-1a	532	NA	0	Mir-154	>GAGGTT	>AACCTCA	0.9808105826377868
Mir154	7mer-1a	HNRNPU	532	207	213	207	213	28008915	x	7mer-1a	532	NA	0	Mir-154	>GAGGTT	>AACCTCA	0.9808105826377868
Mir154	7mer-1a	HNRNPU	532	207	213	207	213	28008915	x	7mer-1a	532	NA	0	Mir-154	>GAGGTT	>AACCTCA	0.9808105826377868
Mir154	7mer-1a	MLX	366	235	241	235	241	7049082	x	7mer-1a	366	NA	0	Mir-154	>GAGGTT	>AACCTCA	0.9808105826377868
Mir154	7mer-1a	MLX	366	235	241	235	241	7049082	x	7mer-1a	366	NA	0	Mir-154	>GAGGTT	>AACCTCA	0.9808105826377868
Mir154	7mer-1a	MLX	366	235	241	235	241	7049082	x	7mer-1a	366	NA	0	Mir-154	>GAGGTT	>AACCTCA	0.9808105826377868
Mir154	7mer-1a	BDH2	537	245	251	245	251	29091554	x	7mer-1a	537	NA	0	Mir-154	>GAGGTT	>AACCTCA	0.9808105826377868
Mir154	7mer-1a	BDH2	537	245	251	245	251	29091554	x	7mer-1a	537	NA	0	Mir-154	>GAGGTT	>AACCTCA	0.9808105826377868
Mir154	7mer-1a	BDH2	537	245	251	245	251	29091554	x	7mer-1a	537	NA	0	Mir-154	>GAGGTT	>AACCTCA	0.9808105826377868
Mir154	7mer-1a	SLCO1C1	362	77	83	77	83	6506544	x	7mer-1a	362	NA	0	Mir-154	>GAGGTT	>AACCTCA	0.9808105826377868
Mir154	7mer-1a	SLCO1C1	362	77	83	77	83	6506544	x	7mer-1a	362	NA	0	Mir-154	>GAGGTT	>AACCTCA	0.9808105826377868
Mir154	7mer-1a	SLCO1C1	362	77	83	77	83	6506544	x	7mer-1a	362	NA	0	Mir-154	>GAGGTT	>AACCTCA	0.9808105826377868
Mir154	7mer-1a	MPIG6B	358	225	231	225	231	5960101	x	7mer-1a	358	NA	0	Mir-154	>GAGGTT	>AACCTCA	0.9808105826377868
Mir154	7mer-1a	MPIG6B	358	225	231	225	231	5960101	x	7mer-1a	358	NA	0	Mir-154	>GAGGTT	>AACCTCA	0.9808105826377868
Mir154	7mer-1a	MPIG6B	358	225	231	225	231	5960101	x	7mer-1a	358	NA	0	Mir-154	>GAGGTT	>AACCTCA	0.9808105826377868
Mir154	7mer-1a	COQ10B	407	299	305	299	305	11448299	x	7mer-1a	407	NA	0	Mir-154	>GAGGTT	>AACCTCA	0.9808105826377868
Mir154	7mer-1a	COQ10B	407	299	305	299	305	11448299	x	7mer-1a	407	NA	0	Mir-154	>GAGGTT	>AACCTCA	0.9808105826377868
Mir154	7mer-1a	COQ10B	407	299	305	299	305	11448299	x	7mer-1a	407	NA	0	Mir-154	>GAGGTT	>AACCTCA	0.9808105826377868
Mir154	7mer-1a	CSNK2A2	425	163	169	163	169	14249728	x	7mer-1a	425	NA	0	Mir-154	>GAGGTT	>AACCTCA	0.9808105826377868
Mir154	7mer-1a	CSNK2A2	425	163	169	163	169	14249728	x	7mer-1a	425	NA	0	Mir-154	>GAGGTT	>AACCTCA	0.9808105826377868
Mir154	7mer-1a	CSNK2A2	425	163	169	163	169	14249728	x	7mer-1a	425	NA	0	Mir-154	>GAGGTT	>AACCTCA	0.9808105826377868
Mir154	7mer-1a	EVA1A	322	624	630	624	630	194408	x	7mer-1a	322	NA	0	Mir-154	>GAGGTT	>AACCTCA	0.9808105826377868
Mir154	7mer-1a	EVA1A	322	624	630	624	630	194408	x	7mer-1a	322	NA	0	Mir-154	>GAGGTT	>AACCTCA	0.9808105826377868
Mir154	7mer-1a	EVA1A	322	624	630	624	630	194408	x	7mer-1a	322	NA	0	Mir-154	>GAGGTT	>AACCTCA	0.9808105826377868
Mir154	7mer-1a	CAT	357	475	481	475	481	5592411	x	7mer-1a	357	NA	0	Mir-154	>GAGGTT	>AACCTCA	0.9808105826377868
Mir154	7mer-1a	CAT	357	475	481	475	481	5592411	x	7mer-1a	357	NA	0	Mir-154	>GAGGTT	>AACCTCA	0.9808105826377868
Mir154	7mer-1a	CAT	357	475	481	475	481	5592411	x	7mer-1a	357	NA	0	Mir-154	>GAGGTT	>AACCTCA	0.9808105826377868
Mir154	7mer-1a	FAM243A	322	620	626	620	626	58	x	7mer-1a	322	NA	0	Mir-154	>GAGGTT	>AACCTCA	0.9808105826377868
Mir154	7mer-1a	FAM243A	322	620	626	620	626	58	x	7mer-1a	322	NA	0	Mir-154	>GAGGTT	>AACCTCA	0.9808105826377868
Mir154	7mer-1a	FAM243A	322	620	626	620	626	58	x	7mer-1a	322	NA	0	Mir-154	>GAGGTT	>AACCTCA	0.9808105826377868
Mir154	7mer-1a	SLCO1A2	509	103	109	103	109	23647735	x	7mer-1a	509	NA	0	Mir-154	>GAGGTT	>AACCTCA	0.9808105826377868
Mir154	7mer-1a	SLCO1A2	509	103	109	103	109	23647735	x	7mer-1a	509	NA	0	Mir-154	>GAGGTT	>AACCTCA	0.9808105826377868
Mir154	7mer-1a	SLCO1A2	509	103	109	103	109	23647735	x	7mer-1a	509	NA	0	Mir-154	>GAGGTT	>AACCTCA	0.9808105826377868
Mir154	7mer-1a	NME3	346	119	125	119	125	3512262	x	7mer-1a	346	NA	0	Mir-154	>GAGGTT	>AACCTCA	0.9808105826377868
Mir154	7mer-1a	NME3	346	119	125	119	125	3512262	x	7mer-1a	346	NA	0	Mir-154	>GAGGTT	>AACCTCA	0.9808105826377868
Mir154	7mer-1a	NME3	346	119	125	119	125	3512262	x	7mer-1a	346	NA	0	Mir-154	>GAGGTT	>AACCTCA	0.9808105826377868
Mir154	7mer-1a	RAB3C	515	287	293	287	293	25443591	x	7mer-1a	515	NA	0	Mir-154	>GAGGTT	>AACCTCA	0.9808105826377868
Mir154	7mer-1a	RAB3C	515	287	293	287	293	25443591	x	7mer-1a	515	NA	0	Mir-154	>GAGGTT	>AACCTCA	0.9808105826377868
Mir154	7mer-1a	RAB3C	515	287	293	287	293	25443591	x	7mer-1a	515	NA	0	Mir-154	>GAGGTT	>AACCTCA	0.9808105826377868
Mir154	7mer-1a	HAPLN3	548	449	455	449	455	29877587	x	7mer-1a	548	NA	0	Mir-154	>GAGGTT	>AACCTCA	0.9808105826377868
Mir154	7mer-1a	HAPLN3	548	449	455	449	455	29877587	x	7mer-1a	548	NA	0	Mir-154	>GAGGTT	>AACCTCA	0.9808105826377868
Mir154	7mer-1a	HAPLN3	548	449	455	449	455	29877587	x	7mer-1a	548	NA	0	Mir-154	>GAGGTT	>AACCTCA	0.9808105826377868
Mir154	7mer-1a	TIMM17A	411	646	652	646	652	11827339	x	7mer-1a	411	NA	0	Mir-154	>GAGGTT	>AACCTCA	0.9808105826377868
Mir154	7mer-1a	TIMM17A	411	646	652	646	652	11827339	x	7mer-1a	411	NA	0	Mir-154	>GAGGTT	>AACCTCA	0.9808105826377868
Mir154	7mer-1a	TIMM17A	411	646	652	646	652	11827339	x	7mer-1a	411	NA	0	Mir-154	>GAGGTT	>AACCTCA	0.9808105826377868
Mir154	7mer-1a	EPB41L5	350	241	247	241	247	4230657	x	7mer-1a	350	NA	0	Mir-154	>GAGGTT	>AACCTCA	0.9808105826377868
Mir154	7mer-1a	EPB41L5	350	241	247	241	247	4230657	x	7mer-1a	350	NA	0	Mir-154	>GAGGTT	>AACCTCA	0.9808105826377868
Mir154	7mer-1a	EPB41L5	350	241	247	241	247	4230657	x	7mer-1a	350	NA	0	Mir-154	>GAGGTT	>AACCTCA	0.9808105826377868
Mir154	7mer-1a	RPAP2	346	225	231	225	231	3213497	x	7mer-1a	346	NA	0	Mir-154	>GAGGTT	>AACCTCA	0.9808105826377868
Mir154	7mer-1a	RPAP2	346	225	231	225	231	3213497	x	7mer-1a	346	NA	0	Mir-154	>GAGGTT	>AACCTCA	0.9808105826377868
Mir154	7mer-1a	RPAP2	346	225	231	225	231	3213497	x	7mer-1a	346	NA	0	Mir-154	>GAGGTT	>AACCTCA	0.9808105826377868
Mir154	7mer-1a	ZNF416	359	119	125	119	125	6074450	x	7mer-1a	359	NA	0	Mir-154	>GAGGTT	>AACCTCA	0.9808105826377868
Mir154	7mer-1a	ZNF416	359	119	125	119	125	6074450	x	7mer-1a	359	NA	0	Mir-154	>GAGGTT	>AACCTCA	0.9808105826377868
Mir154	7mer-1a	ZNF416	359	119	125	119	125	6074450	x	7mer-1a	359	NA	0	Mir-154	>GAGGTT	>AACCTCA	0.9808105826377868
Mir154	7mer-1a	KNSTRN	548	328	334	328	334	29869616	x	7mer-1a	548	NA	0	Mir-154	>GAGGTT	>AACCTCA	0.9808105826377868
Mir154	7mer-1a	KNSTRN	548	328	334	328	334	29869616	x	7mer-1a	548	NA	0	Mir-154	>GAGGTT	>AACCTCA	0.9808105826377868
Mir154	7mer-1a	KNSTRN	548	328	334	328	334	29869616	x	7mer-1a	548	NA	0	Mir-154	>GAGGTT	>AACCTCA	0.9808105826377868
Mir154	7mer-1a	DZANK1	538	619	625	619	625	29730917	x	7mer-1a	538	NA	0	Mir-154	>GAGGTT	>AACCTCA	0.9808105826377868
Mir154	7mer-1a	DZANK1	538	619	625	619	625	29730917	x	7mer-1a	538	NA	0	Mir-154	>GAGGTT	>AACCTCA	0.9808105826377868
Mir154	7mer-1a	DZANK1	538	619	625	619	625	29730917	x	7mer-1a	538	NA	0	Mir-154	>GAGGTT	>AACCTCA	0.9808105826377868
Mir154	7mer-1a	SLTM	522	254	260	254	260	26053174	x	7mer-1a	522	NA	0	Mir-154	>GAGGTT	>AACCTCA	0.9808105826377868
Mir154	7mer-1a	SLTM	522	254	260	254	260	26053174	x	7mer-1a	522	NA	0	Mir-154	>GAGGTT	>AACCTCA	0.9808105826377868
Mir154	7mer-1a	SLTM	522	254	260	254	260	26053174	x	7mer-1a	522	NA	0	Mir-154	>GAGGTT	>AACCTCA	0.9808105826377868
Mir154	7mer-1a	PLOD2	333	340	346	340	346	2330337	x	7mer-1a	333	NA	0	Mir-154	>GAGGTT	>AACCTCA	0.9808105826377868
Mir154	7mer-1a	PLOD2	333	340	346	340	346	2330337	x	7mer-1a	333	NA	0	Mir-154	>GAGGTT	>AACCTCA	0.9808105826377868
Mir154	7mer-1a	PLOD2	333	340	346	340	346	2330337	x	7mer-1a	333	NA	0	Mir-154	>GAGGTT	>AACCTCA	0.9808105826377868
Mir154	7mer-1a	NMRK1	448	62	68	62	68	19609701	x	7mer-1a	448	NA	0	Mir-154	>GAGGTT	>AACCTCA	0.9808105826377868
Mir154	7mer-1a	NMRK1	448	62	68	62	68	19609701	x	7mer-1a	448	NA	0	Mir-154	>GAGGTT	>AACCTCA	0.9808105826377868
Mir154	7mer-1a	NMRK1	448	62	68	62	68	19609701	x	7mer-1a	448	NA	0	Mir-154	>GAGGTT	>AACCTCA	0.9808105826377868
Mir154	7mer-1a	ZSCAN22	425	469	475	469	475	14266199	x	7mer-1a	425	NA	0	Mir-154	>GAGGTT	>AACCTCA	0.9808105826377868
Mir154	7mer-1a	ZSCAN22	425	469	475	469	475	14266199	x	7mer-1a	425	NA	0	Mir-154	>GAGGTT	>AACCTCA	0.9808105826377868
Mir154	7mer-1a	ZSCAN22	425	469	475	469	475	14266199	x	7mer-1a	425	NA	0	Mir-154	>GAGGTT	>AACCTCA	0.9808105826377868
Mir154	7mer-1a	PKIG	331	137	143	137	143	2182093	x	7mer-1a	331	NA	0	Mir-154	>GAGGTT	>AACCTCA	0.9808105826377868
Mir154	7mer-1a	PKIG	331	137	143	137	143	2182093	x	7mer-1a	331	NA	0	Mir-154	>GAGGTT	>AACCTCA	0.9808105826377868
Mir154	7mer-1a	PKIG	331	137	143	137	143	2182093	x	7mer-1a	331	NA	0	Mir-154	>GAGGTT	>AACCTCA	0.9808105826377868
Mir154	7mer-1a	PNPO	380	680	686	680	686	8470642	x	7mer-1a	380	NA	0	Mir-154	>GAGGTT	>AACCTCA	0.9808105826377868
Mir154	7mer-1a	PNPO	380	680	686	680	686	8470642	x	7mer-1a	380	NA	0	Mir-154	>GAGGTT	>AACCTCA	0.9808105826377868
Mir154	7mer-1a	PNPO	380	680	686	680	686	8470642	x	7mer-1a	380	NA	0	Mir-154	>GAGGTT	>AACCTCA	0.9808105826377868
Mir154	7mer-1a	GCN1	513	230	236	230	236	24579365	x	7mer-1a	513	NA	0	Mir-154	>GAGGTT	>AACCTCA	0.9808105826377868
Mir154	7mer-1a	GCN1	513	230	236	230	236	24579365	x	7mer-1a	513	NA	0	Mir-154	>GAGGTT	>AACCTCA	0.9808105826377868
Mir154	7mer-1a	GCN1	513	230	236	230	236	24579365	x	7mer-1a	513	NA	0	Mir-154	>GAGGTT	>AACCTCA	0.9808105826377868
Mir154	7mer-1a	LAMP1	359	151	157	151	157	6035602	x	7mer-1a	359	NA	0	Mir-154	>GAGGTT	>AACCTCA	0.9808105826377868
Mir154	7mer-1a	LAMP1	359	151	157	151	157	6035602	x	7mer-1a	359	NA	0	Mir-154	>GAGGTT	>AACCTCA	0.9808105826377868
Mir154	7mer-1a	LAMP1	359	151	157	151	157	6035602	x	7mer-1a	359	NA	0	Mir-154	>GAGGTT	>AACCTCA	0.9808105826377868
Mir154	7mer-1a	CCZ1	514	27	33	27	33	25043487	x	7mer-1a	514	NA	0	Mir-154	>GAGGTT	>AACCTCA	0.9808105826377868
Mir154	7mer-1a	CCZ1	514	27	33	27	33	25043487	x	7mer-1a	514	NA	0	Mir-154	>GAGGTT	>AACCTCA	0.9808105826377868
Mir154	7mer-1a	CCZ1	514	27	33	27	33	25043487	x	7mer-1a	514	NA	0	Mir-154	>GAGGTT	>AACCTCA	0.9808105826377868
Mir154	7mer-1a	ADAM15	553	265	271	265	271	30673907	x	7mer-1a	553	NA	0	Mir-154	>GAGGTT	>AACCTCA	0.9808105826377868
Mir154	7mer-1a	ADAM15	553	265	271	265	271	30673907	x	7mer-1a	553	NA	0	Mir-154	>GAGGTT	>AACCTCA	0.9808105826377868
Mir154	7mer-1a	ADAM15	553	265	271	265	271	30673907	x	7mer-1a	553	NA	0	Mir-154	>GAGGTT	>AACCTCA	0.9808105826377868
Mir154	7mer-1a	TCIM	533	543	549	543	549	28686656	x	7mer-1a	533	NA	0	Mir-154	>GAGGTT	>AACCTCA	0.9808105826377868
Mir154	7mer-1a	TCIM	533	543	549	543	549	28686656	x	7mer-1a	533	NA	0	Mir-154	>GAGGTT	>AACCTCA	0.9808105826377868
Mir154	7mer-1a	TCIM	533	543	549	543	549	28686656	x	7mer-1a	533	NA	0	Mir-154	>GAGGTT	>AACCTCA	0.9808105826377868
Mir154	7mer-1a	NFYC	537	763	769	763	769	29154117	x	7mer-1a	537	NA	0	Mir-154	>GAGGTT	>AACCTCA	0.9808105826377868
Mir154	7mer-1a	NFYC	537	763	769	763	769	29154117	x	7mer-1a	537	NA	0	Mir-154	>GAGGTT	>AACCTCA	0.9808105826377868
Mir154	7mer-1a	NFYC	537	763	769	763	769	29154117	x	7mer-1a	537	NA	0	Mir-154	>GAGGTT	>AACCTCA	0.9808105826377868
Mir154	7mer-1a	CIMAP2	448	251	257	251	257	19628422	x	7mer-1a	448	NA	0	Mir-154	>GAGGTT	>AACCTCA	0.9808105826377868
Mir154	7mer-1a	CIMAP2	448	251	257	251	257	19628422	x	7mer-1a	448	NA	0	Mir-154	>GAGGTT	>AACCTCA	0.9808105826377868
Mir154	7mer-1a	CIMAP2	448	251	257	251	257	19628422	x	7mer-1a	448	NA	0	Mir-154	>GAGGTT	>AACCTCA	0.9808105826377868
Mir154	7mer-1a	GAB3	467	169	175	169	175	20671721	x	7mer-1a	467	NA	0	Mir-154	>GAGGTT	>AACCTCA	0.9808105826377868
Mir154	7mer-1a	GAB3	467	169	175	169	175	20671721	x	7mer-1a	467	NA	0	Mir-154	>GAGGTT	>AACCTCA	0.9808105826377868
Mir154	7mer-1a	GAB3	467	169	175	169	175	20671721	x	7mer-1a	467	NA	0	Mir-154	>GAGGTT	>AACCTCA	0.9808105826377868
Mir154	7mer-1a	TPPP3	510	228	234	228	234	24242889	x	7mer-1a	510	NA	0	Mir-154	>GAGGTT	>AACCTCA	0.9808105826377868
Mir154	7mer-1a	TPPP3	510	228	234	228	234	24242889	x	7mer-1a	510	NA	0	Mir-154	>GAGGTT	>AACCTCA	0.9808105826377868
Mir154	7mer-1a	TPPP3	510	228	234	228	234	24242889	x	7mer-1a	510	NA	0	Mir-154	>GAGGTT	>AACCTCA	0.9808105826377868
Mir154	7mer-1a	VWCE	486	27	33	27	33	23286289	x	7mer-1a	486	NA	0	Mir-154	>GAGGTT	>AACCTCA	0.9808105826377868
Mir154	7mer-1a	VWCE	486	27	33	27	33	23286289	x	7mer-1a	486	NA	0	Mir-154	>GAGGTT	>AACCTCA	0.9808105826377868
Mir154	7mer-1a	VWCE	486	27	33	27	33	23286289	x	7mer-1a	486	NA	0	Mir-154	>GAGGTT	>AACCTCA	0.9808105826377868
Mir154	7mer-1a	AKR1E2	514	676	682	676	682	24808261	x	7mer-1a	514	NA	0	Mir-154	>GAGGTT	>AACCTCA	0.9808105826377868
Mir154	7mer-1a	AKR1E2	514	676	682	676	682	24808261	x	7mer-1a	514	NA	0	Mir-154	>GAGGTT	>AACCTCA	0.9808105826377868
Mir154	7mer-1a	AKR1E2	514	676	682	676	682	24808261	x	7mer-1a	514	NA	0	Mir-154	>GAGGTT	>AACCTCA	0.9808105826377868
Mir154	7mer-1a	VEGFC	524	168	174	168	174	26751765	x	7mer-1a	524	NA	0	Mir-154	>GAGGTT	>AACCTCA	0.9808105826377868
Mir154	7mer-1a	VEGFC	524	168	174	168	174	26751765	x	7mer-1a	524	NA	0	Mir-154	>GAGGTT	>AACCTCA	0.9808105826377868
Mir154	7mer-1a	VEGFC	524	168	174	168	174	26751765	x	7mer-1a	524	NA	0	Mir-154	>GAGGTT	>AACCTCA	0.9808105826377868
Mir154	7mer-1a	SLC28A1	358	117	123	117	123	5859115	x	7mer-1a	358	NA	0	Mir-154	>GAGGTT	>AACCTCA	0.9808105826377868
Mir154	7mer-1a	SLC28A1	358	117	123	117	123	5859115	x	7mer-1a	358	NA	0	Mir-154	>GAGGTT	>AACCTCA	0.9808105826377868
Mir154	7mer-1a	SLC28A1	358	117	123	117	123	5859115	x	7mer-1a	358	NA	0	Mir-154	>GAGGTT	>AACCTCA	0.9808105826377868
Mir154	7mer-1a	GNG3	322	269	275	269	275	439715	x	7mer-1a	322	NA	0	Mir-154	>GAGGTT	>AACCTCA	0.9808105826377868
Mir154	7mer-1a	GNG3	322	269	275	269	275	439715	x	7mer-1a	322	NA	0	Mir-154	>GAGGTT	>AACCTCA	0.9808105826377868
Mir154	7mer-1a	GNG3	322	269	275	269	275	439715	x	7mer-1a	322	NA	0	Mir-154	>GAGGTT	>AACCTCA	0.9808105826377868
Mir154	7mer-1a	BCL7B	467	396	402	396	402	20530380	x	7mer-1a	467	NA	0	Mir-154	>GAGGTT	>AACCTCA	0.9808105826377868
Mir154	7mer-1a	BCL7B	467	396	402	396	402	20530380	x	7mer-1a	467	NA	0	Mir-154	>GAGGTT	>AACCTCA	0.9808105826377868
Mir154	7mer-1a	BCL7B	467	396	402	396	402	20530380	x	7mer-1a	467	NA	0	Mir-154	>GAGGTT	>AACCTCA	0.9808105826377868
Mir154	7mer-1a	TCEAL8	331	535	541	535	541	2299051	x	7mer-1a	331	NA	0	Mir-154	>GAGGTT	>AACCTCA	0.9808105826377868
Mir154	7mer-1a	TCEAL8	331	535	541	535	541	2299051	x	7mer-1a	331	NA	0	Mir-154	>GAGGTT	>AACCTCA	0.9808105826377868
Mir154	7mer-1a	TCEAL8	331	535	541	535	541	2299051	x	7mer-1a	331	NA	0	Mir-154	>GAGGTT	>AACCTCA	0.9808105826377868
Mir154	7mer-1a	ASIC2	513	141	147	141	147	24423490	x	7mer-1a	513	NA	0	Mir-154	>GAGGTT	>AACCTCA	0.9808105826377868
Mir154	7mer-1a	ASIC2	513	141	147	141	147	24423490	x	7mer-1a	513	NA	0	Mir-154	>GAGGTT	>AACCTCA	0.9808105826377868
Mir154	7mer-1a	ASIC2	513	141	147	141	147	24423490	x	7mer-1a	513	NA	0	Mir-154	>GAGGTT	>AACCTCA	0.9808105826377868
Mir154	7mer-1a	POLDIP2	538	620	626	620	626	29789272	x	7mer-1a	538	NA	0	Mir-154	>GAGGTT	>AACCTCA	0.9808105826377868
Mir154	7mer-1a	POLDIP2	538	620	626	620	626	29789272	x	7mer-1a	538	NA	0	Mir-154	>GAGGTT	>AACCTCA	0.9808105826377868
Mir154	7mer-1a	POLDIP2	538	620	626	620	626	29789272	x	7mer-1a	538	NA	0	Mir-154	>GAGGTT	>AACCTCA	0.9808105826377868
Mir154	7mer-1a	PRDX6	327	483	489	483	489	1432323	x	7mer-1a	327	NA	0	Mir-154	>GAGGTT	>AACCTCA	0.9808105826377868
Mir154	7mer-1a	PRDX6	327	483	489	483	489	1432323	x	7mer-1a	327	NA	0	Mir-154	>GAGGTT	>AACCTCA	0.9808105826377868
Mir154	7mer-1a	PRDX6	327	483	489	483	489	1432323	x	7mer-1a	327	NA	0	Mir-154	>GAGGTT	>AACCTCA	0.9808105826377868
Mir154	7mer-1a	DNMT1	447	176	182	176	182	19130712	x	7mer-1a	447	NA	0	Mir-154	>GAGGTT	>AACCTCA	0.9808105826377868
Mir154	7mer-1a	DNMT1	447	176	182	176	182	19130712	x	7mer-1a	447	NA	0	Mir-154	>GAGGTT	>AACCTCA	0.9808105826377868
Mir154	7mer-1a	DNMT1	447	176	182	176	182	19130712	x	7mer-1a	447	NA	0	Mir-154	>GAGGTT	>AACCTCA	0.9808105826377868
Mir154	7mer-1a	IGSF9	548	38	44	38	44	29851203	x	7mer-1a	548	NA	0	Mir-154	>GAGGTT	>AACCTCA	0.9808105826377868
Mir154	7mer-1a	IGSF9	548	38	44	38	44	29851203	x	7mer-1a	548	NA	0	Mir-154	>GAGGTT	>AACCTCA	0.9808105826377868
Mir154	7mer-1a	IGSF9	548	38	44	38	44	29851203	x	7mer-1a	548	NA	0	Mir-154	>GAGGTT	>AACCTCA	0.9808105826377868
Mir154	7mer-1a	TRAF3IP3	366	150	156	150	156	7107966	x	7mer-1a	366	NA	0	Mir-154	>GAGGTT	>AACCTCA	0.9808105826377868
Mir154	7mer-1a	TRAF3IP3	366	150	156	150	156	7107966	x	7mer-1a	366	NA	0	Mir-154	>GAGGTT	>AACCTCA	0.9808105826377868
Mir154	7mer-1a	TRAF3IP3	366	150	156	150	156	7107966	x	7mer-1a	366	NA	0	Mir-154	>GAGGTT	>AACCTCA	0.9808105826377868
Mir154	7mer-1a	NR1I2	380	121	127	121	127	8345838	x	7mer-1a	380	NA	0	Mir-154	>GAGGTT	>AACCTCA	0.9808105826377868
Mir154	7mer-1a	NR1I2	380	121	127	121	127	8345838	x	7mer-1a	380	NA	0	Mir-154	>GAGGTT	>AACCTCA	0.9808105826377868
Mir154	7mer-1a	NR1I2	380	121	127	121	127	8345838	x	7mer-1a	380	NA	0	Mir-154	>GAGGTT	>AACCTCA	0.9808105826377868
Mir154	7mer-1a	SEPTIN10	553	418	424	418	424	30570513	x	7mer-1a	553	NA	0	Mir-154	>GAGGTT	>AACCTCA	0.9808105826377868
Mir154	7mer-1a	SEPTIN10	553	418	424	418	424	30570513	x	7mer-1a	553	NA	0	Mir-154	>GAGGTT	>AACCTCA	0.9808105826377868
Mir154	7mer-1a	SEPTIN10	553	418	424	418	424	30570513	x	7mer-1a	553	NA	0	Mir-154	>GAGGTT	>AACCTCA	0.9808105826377868
Mir154	7mer-1a	PDGFC	446	82	88	82	88	19056524	x	7mer-1a	446	NA	0	Mir-154	>GAGGTT	>AACCTCA	0.9808105826377868
Mir154	7mer-1a	PDGFC	446	82	88	82	88	19056524	x	7mer-1a	446	NA	0	Mir-154	>GAGGTT	>AACCTCA	0.9808105826377868
Mir154	7mer-1a	PDGFC	446	82	88	82	88	19056524	x	7mer-1a	446	NA	0	Mir-154	>GAGGTT	>AACCTCA	0.9808105826377868
Mir154	7mer-1a	ATG7	448	162	168	162	168	19831441	x	7mer-1a	448	NA	0	Mir-154	>GAGGTT	>AACCTCA	0.9808105826377868
Mir154	7mer-1a	ATG7	448	162	168	162	168	19831441	x	7mer-1a	448	NA	0	Mir-154	>GAGGTT	>AACCTCA	0.9808105826377868
Mir154	7mer-1a	ATG7	448	162	168	162	168	19831441	x	7mer-1a	448	NA	0	Mir-154	>GAGGTT	>AACCTCA	0.9808105826377868
Mir154	7mer-1a	FAT1	396	610	616	610	616	10040720	x	7mer-1a	396	NA	0	Mir-154	>GAGGTT	>AACCTCA	0.9808105826377868
Mir154	7mer-1a	FAT1	396	610	616	610	616	10040720	x	7mer-1a	396	NA	0	Mir-154	>GAGGTT	>AACCTCA	0.9808105826377868
Mir154	7mer-1a	FAT1	396	610	616	610	616	10040720	x	7mer-1a	396	NA	0	Mir-154	>GAGGTT	>AACCTCA	0.9808105826377868
Mir154	7mer-1a	KNSTRN	482	215	221	215	221	22251097	x	7mer-1a	482	NA	0	Mir-154	>GAGGTT	>AACCTCA	0.9808105826377868
Mir154	7mer-1a	KNSTRN	482	215	221	215	221	22251097	x	7mer-1a	482	NA	0	Mir-154	>GAGGTT	>AACCTCA	0.9808105826377868
Mir154	7mer-1a	KNSTRN	482	215	221	215	221	22251097	x	7mer-1a	482	NA	0	Mir-154	>GAGGTT	>AACCTCA	0.9808105826377868
Mir154	7mer-1a	BCL7B	396	419	425	419	425	9980590	x	7mer-1a	396	NA	0	Mir-154	>GAGGTT	>AACCTCA	0.9808105826377868
Mir154	7mer-1a	BCL7B	396	419	425	419	425	9980590	x	7mer-1a	396	NA	0	Mir-154	>GAGGTT	>AACCTCA	0.9808105826377868
Mir154	7mer-1a	BCL7B	396	419	425	419	425	9980590	x	7mer-1a	396	NA	0	Mir-154	>GAGGTT	>AACCTCA	0.9808105826377868
Mir154	7mer-1a	CXCR4	442	390	396	390	396	18467991	x	7mer-1a	442	NA	0	Mir-154	>GAGGTT	>AACCTCA	0.9808105826377868
Mir154	7mer-1a	CXCR4	442	390	396	390	396	18467991	x	7mer-1a	442	NA	0	Mir-154	>GAGGTT	>AACCTCA	0.9808105826377868
Mir154	7mer-1a	CXCR4	442	390	396	390	396	18467991	x	7mer-1a	442	NA	0	Mir-154	>GAGGTT	>AACCTCA	0.9808105826377868
Mir154	7mer-1a	SPMIP2	467	29	35	29	35	20338222	x	7mer-1a	467	NA	0	Mir-154	>GAGGTT	>AACCTCA	0.9808105826377868
Mir154	7mer-1a	SPMIP2	467	29	35	29	35	20338222	x	7mer-1a	467	NA	0	Mir-154	>GAGGTT	>AACCTCA	0.9808105826377868
Mir154	7mer-1a	SPMIP2	467	29	35	29	35	20338222	x	7mer-1a	467	NA	0	Mir-154	>GAGGTT	>AACCTCA	0.9808105826377868
Mir154	7mer-1a	RILPL2	548	83	89	83	89	30023506	x	7mer-1a	548	NA	0	Mir-154	>GAGGTT	>AACCTCA	0.9808105826377868
Mir154	7mer-1a	RILPL2	548	83	89	83	89	30023506	x	7mer-1a	548	NA	0	Mir-154	>GAGGTT	>AACCTCA	0.9808105826377868
Mir154	7mer-1a	RILPL2	548	83	89	83	89	30023506	x	7mer-1a	548	NA	0	Mir-154	>GAGGTT	>AACCTCA	0.9808105826377868
Mir154	7mer-1a	NTAQ1	468	51	57	51	57	20873407	x	7mer-1a	468	NA	0	Mir-154	>GAGGTT	>AACCTCA	0.9808105826377868
Mir154	7mer-1a	NTAQ1	468	51	57	51	57	20873407	x	7mer-1a	468	NA	0	Mir-154	>GAGGTT	>AACCTCA	0.9808105826377868
Mir154	7mer-1a	NTAQ1	468	51	57	51	57	20873407	x	7mer-1a	468	NA	0	Mir-154	>GAGGTT	>AACCTCA	0.9808105826377868
Mir154	7mer-1a	OCSTAMP	417	39	45	39	45	12485788	x	7mer-1a	417	NA	0	Mir-154	>GAGGTT	>AACCTCA	0.9808105826377868
Mir154	7mer-1a	OCSTAMP	417	39	45	39	45	12485788	x	7mer-1a	417	NA	0	Mir-154	>GAGGTT	>AACCTCA	0.9808105826377868
Mir154	7mer-1a	OCSTAMP	417	39	45	39	45	12485788	x	7mer-1a	417	NA	0	Mir-154	>GAGGTT	>AACCTCA	0.9808105826377868
Mir154	7mer-1a	AAMP	366	99	105	99	105	7005508	x	7mer-1a	366	NA	0	Mir-154	>GAGGTT	>AACCTCA	0.9808105826377868
Mir154	7mer-1a	AAMP	366	99	105	99	105	7005508	x	7mer-1a	366	NA	0	Mir-154	>GAGGTT	>AACCTCA	0.9808105826377868
Mir154	7mer-1a	AAMP	366	99	105	99	105	7005508	x	7mer-1a	366	NA	0	Mir-154	>GAGGTT	>AACCTCA	0.9808105826377868
Mir154	7mer-1a	COQ8A	327	386	392	386	392	1445392	x	7mer-1a	327	NA	0	Mir-154	>GAGGTT	>AACCTCA	0.9808105826377868
Mir154	7mer-1a	COQ8A	327	386	392	386	392	1445392	x	7mer-1a	327	NA	0	Mir-154	>GAGGTT	>AACCTCA	0.9808105826377868
Mir154	7mer-1a	COQ8A	327	386	392	386	392	1445392	x	7mer-1a	327	NA	0	Mir-154	>GAGGTT	>AACCTCA	0.9808105826377868
Mir154	7mer-1a	CHMP4B	538	306	312	306	312	29735491	x	7mer-1a	538	NA	0	Mir-154	>GAGGTT	>AACCTCA	0.9808105826377868
Mir154	7mer-1a	CHMP4B	538	306	312	306	312	29735491	x	7mer-1a	538	NA	0	Mir-154	>GAGGTT	>AACCTCA	0.9808105826377868
Mir154	7mer-1a	CHMP4B	538	306	312	306	312	29735491	x	7mer-1a	538	NA	0	Mir-154	>GAGGTT	>AACCTCA	0.9808105826377868
Mir154	7mer-1a	C5H4ORF33	346	344	350	344	350	3331897	x	7mer-1a	346	NA	0	Mir-154	>GAGGTT	>AACCTCA	0.9808105826377868
Mir154	7mer-1a	C5H4ORF33	346	344	350	344	350	3331897	x	7mer-1a	346	NA	0	Mir-154	>GAGGTT	>AACCTCA	0.9808105826377868
Mir154	7mer-1a	C5H4ORF33	346	344	350	344	350	3331897	x	7mer-1a	346	NA	0	Mir-154	>GAGGTT	>AACCTCA	0.9808105826377868
Mir154	7mer-1a	CXCR4	525	458	464	458	464	27034260	x	7mer-1a	525	NA	0	Mir-154	>GAGGTT	>AACCTCA	0.9808105826377868
Mir154	7mer-1a	CXCR4	525	458	464	458	464	27034260	x	7mer-1a	525	NA	0	Mir-154	>GAGGTT	>AACCTCA	0.9808105826377868
Mir154	7mer-1a	CXCR4	525	458	464	458	464	27034260	x	7mer-1a	525	NA	0	Mir-154	>GAGGTT	>AACCTCA	0.9808105826377868
Mir154	7mer-1a	ACTN3	537	110	116	110	116	29284857	x	7mer-1a	537	NA	0	Mir-154	>GAGGTT	>AACCTCA	0.9808105826377868
Mir154	7mer-1a	ACTN3	537	110	116	110	116	29284857	x	7mer-1a	537	NA	0	Mir-154	>GAGGTT	>AACCTCA	0.9808105826377868
Mir154	7mer-1a	ACTN3	537	110	116	110	116	29284857	x	7mer-1a	537	NA	0	Mir-154	>GAGGTT	>AACCTCA	0.9808105826377868
Mir154	7mer-1a	CMC1	482	136	142	136	142	22422801	x	7mer-1a	482	NA	0	Mir-154	>GAGGTT	>AACCTCA	0.9808105826377868
Mir154	7mer-1a	CMC1	482	136	142	136	142	22422801	x	7mer-1a	482	NA	0	Mir-154	>GAGGTT	>AACCTCA	0.9808105826377868
Mir154	7mer-1a	CMC1	482	136	142	136	142	22422801	x	7mer-1a	482	NA	0	Mir-154	>GAGGTT	>AACCTCA	0.9808105826377868
Mir154	7mer-1a	SLC25A43	514	203	209	203	209	25066404	x	7mer-1a	514	NA	0	Mir-154	>GAGGTT	>AACCTCA	0.9808105826377868
Mir154	7mer-1a	SLC25A43	514	203	209	203	209	25066404	x	7mer-1a	514	NA	0	Mir-154	>GAGGTT	>AACCTCA	0.9808105826377868
Mir154	7mer-1a	SLC25A43	514	203	209	203	209	25066404	x	7mer-1a	514	NA	0	Mir-154	>GAGGTT	>AACCTCA	0.9808105826377868
Mir154	7mer-1a	NRROS	333	121	127	121	127	2335590	x	7mer-1a	333	NA	0	Mir-154	>GAGGTT	>AACCTCA	0.9808105826377868
Mir154	7mer-1a	NRROS	333	121	127	121	127	2335590	x	7mer-1a	333	NA	0	Mir-154	>GAGGTT	>AACCTCA	0.9808105826377868
Mir154	7mer-1a	NRROS	333	121	127	121	127	2335590	x	7mer-1a	333	NA	0	Mir-154	>GAGGTT	>AACCTCA	0.9808105826377868
Mir154	7mer-1a	GEMIN8	550	91	97	91	97	30501671	x	7mer-1a	550	NA	0	Mir-154	>GAGGTT	>AACCTCA	0.9808105826377868
Mir154	7mer-1a	GEMIN8	550	91	97	91	97	30501671	x	7mer-1a	550	NA	0	Mir-154	>GAGGTT	>AACCTCA	0.9808105826377868
Mir154	7mer-1a	GEMIN8	550	91	97	91	97	30501671	x	7mer-1a	550	NA	0	Mir-154	>GAGGTT	>AACCTCA	0.9808105826377868
Mir154	7mer-1a	TPRG1L	548	251	257	251	257	29829050	x	7mer-1a	548	NA	0	Mir-154	>GAGGTT	>AACCTCA	0.9808105826377868
Mir154	7mer-1a	TPRG1L	548	251	257	251	257	29829050	x	7mer-1a	548	NA	0	Mir-154	>GAGGTT	>AACCTCA	0.9808105826377868
Mir154	7mer-1a	TPRG1L	548	251	257	251	257	29829050	x	7mer-1a	548	NA	0	Mir-154	>GAGGTT	>AACCTCA	0.9808105826377868
Mir154	7mer-1a	SLC17A3	482	325	331	325	331	22447525	x	7mer-1a	482	NA	0	Mir-154	>GAGGTT	>AACCTCA	0.9808105826377868
Mir154	7mer-1a	SLC17A3	482	325	331	325	331	22447525	x	7mer-1a	482	NA	0	Mir-154	>GAGGTT	>AACCTCA	0.9808105826377868
Mir154	7mer-1a	SLC17A3	482	325	331	325	331	22447525	x	7mer-1a	482	NA	0	Mir-154	>GAGGTT	>AACCTCA	0.9808105826377868
Mir154	7mer-1a	C1H1ORF50	510	166	172	166	172	23908235	x	7mer-1a	510	NA	0	Mir-154	>GAGGTT	>AACCTCA	0.9808105826377868
Mir154	7mer-1a	C1H1ORF50	510	166	172	166	172	23908235	x	7mer-1a	510	NA	0	Mir-154	>GAGGTT	>AACCTCA	0.9808105826377868
Mir154	7mer-1a	C1H1ORF50	510	166	172	166	172	23908235	x	7mer-1a	510	NA	0	Mir-154	>GAGGTT	>AACCTCA	0.9808105826377868
Mir154	7mer-1a	RGS10	553	262	268	262	268	30818296	x	7mer-1a	553	NA	0	Mir-154	>GAGGTT	>AACCTCA	0.9808105826377868
Mir154	7mer-1a	RGS10	553	262	268	262	268	30818296	x	7mer-1a	553	NA	0	Mir-154	>GAGGTT	>AACCTCA	0.9808105826377868
Mir154	7mer-1a	RGS10	553	262	268	262	268	30818296	x	7mer-1a	553	NA	0	Mir-154	>GAGGTT	>AACCTCA	0.9808105826377868
Mir154	7mer-1a	YIPF4	462	294	300	294	300	20105245	x	7mer-1a	462	NA	0	Mir-154	>GAGGTT	>AACCTCA	0.9808105826377868
Mir154	7mer-1a	YIPF4	462	294	300	294	300	20105245	x	7mer-1a	462	NA	0	Mir-154	>GAGGTT	>AACCTCA	0.9808105826377868
Mir154	7mer-1a	YIPF4	462	294	300	294	300	20105245	x	7mer-1a	462	NA	0	Mir-154	>GAGGTT	>AACCTCA	0.9808105826377868
Mir154	7mer-1a	ZNF32	474	131	137	131	137	21972686	x	7mer-1a	474	NA	0	Mir-154	>GAGGTT	>AACCTCA	0.9808105826377868
Mir154	7mer-1a	ZNF32	474	131	137	131	137	21972686	x	7mer-1a	474	NA	0	Mir-154	>GAGGTT	>AACCTCA	0.9808105826377868
Mir154	7mer-1a	ZNF32	474	131	137	131	137	21972686	x	7mer-1a	474	NA	0	Mir-154	>GAGGTT	>AACCTCA	0.9808105826377868
Mir154	7mer-1a	ERP27	442	67	73	67	73	18556160	x	7mer-1a	442	NA	0	Mir-154	>GAGGTT	>AACCTCA	0.9808105826377868
Mir154	7mer-1a	ERP27	442	67	73	67	73	18556160	x	7mer-1a	442	NA	0	Mir-154	>GAGGTT	>AACCTCA	0.9808105826377868
Mir154	7mer-1a	ERP27	442	67	73	67	73	18556160	x	7mer-1a	442	NA	0	Mir-154	>GAGGTT	>AACCTCA	0.9808105826377868
Mir154	7mer-1a	PREP	485	34	40	34	40	22717300	x	7mer-1a	485	NA	0	Mir-154	>GAGGTT	>AACCTCA	0.9808105826377868
Mir154	7mer-1a	PREP	485	34	40	34	40	22717300	x	7mer-1a	485	NA	0	Mir-154	>GAGGTT	>AACCTCA	0.9808105826377868
Mir154	7mer-1a	PREP	485	34	40	34	40	22717300	x	7mer-1a	485	NA	0	Mir-154	>GAGGTT	>AACCTCA	0.9808105826377868
Mir154	7mer-1a	CEP72	366	81	87	81	87	6703514	x	7mer-1a	366	NA	0	Mir-154	>GAGGTT	>AACCTCA	0.9808105826377868
Mir154	7mer-1a	CEP72	366	81	87	81	87	6703514	x	7mer-1a	366	NA	0	Mir-154	>GAGGTT	>AACCTCA	0.9808105826377868
Mir154	7mer-1a	CEP72	366	81	87	81	87	6703514	x	7mer-1a	366	NA	0	Mir-154	>GAGGTT	>AACCTCA	0.9808105826377868
Mir154	7mer-1a	NAP1L2	537	202	208	202	208	29457335	x	7mer-1a	537	NA	0	Mir-154	>GAGGTT	>AACCTCA	0.9808105826377868
Mir154	7mer-1a	NAP1L2	537	202	208	202	208	29457335	x	7mer-1a	537	NA	0	Mir-154	>GAGGTT	>AACCTCA	0.9808105826377868
Mir154	7mer-1a	NAP1L2	537	202	208	202	208	29457335	x	7mer-1a	537	NA	0	Mir-154	>GAGGTT	>AACCTCA	0.9808105826377868
Mir154	7mer-1a	TNFAIP8L3	486	491	497	491	497	23391346	x	7mer-1a	486	NA	0	Mir-154	>GAGGTT	>AACCTCA	0.9808105826377868
Mir154	7mer-1a	TNFAIP8L3	486	491	497	491	497	23391346	x	7mer-1a	486	NA	0	Mir-154	>GAGGTT	>AACCTCA	0.9808105826377868
Mir154	7mer-1a	TNFAIP8L3	486	491	497	491	497	23391346	x	7mer-1a	486	NA	0	Mir-154	>GAGGTT	>AACCTCA	0.9808105826377868
Mir154	7mer-1a	TRIM68	534	365	371	365	371	29011770	x	7mer-1a	534	NA	0	Mir-154	>GAGGTT	>AACCTCA	0.9808105826377868
Mir154	7mer-1a	TRIM68	534	365	371	365	371	29011770	x	7mer-1a	534	NA	0	Mir-154	>GAGGTT	>AACCTCA	0.9808105826377868
Mir154	7mer-1a	TRIM68	534	365	371	365	371	29011770	x	7mer-1a	534	NA	0	Mir-154	>GAGGTT	>AACCTCA	0.9808105826377868
Mir154	7mer-1a	AKAP1	356	767	773	767	773	4976228	x	7mer-1a	356	NA	0	Mir-154	>GAGGTT	>AACCTCA	0.9808105826377868
Mir154	7mer-1a	AKAP1	356	767	773	767	773	4976228	x	7mer-1a	356	NA	0	Mir-154	>GAGGTT	>AACCTCA	0.9808105826377868
Mir154	7mer-1a	AKAP1	356	767	773	767	773	4976228	x	7mer-1a	356	NA	0	Mir-154	>GAGGTT	>AACCTCA	0.9808105826377868
Mir154	7mer-1a	RAB9A	537	427	433	427	433	29460304	x	7mer-1a	537	NA	0	Mir-154	>GAGGTT	>AACCTCA	0.9808105826377868
Mir154	7mer-1a	RAB9A	537	427	433	427	433	29460304	x	7mer-1a	537	NA	0	Mir-154	>GAGGTT	>AACCTCA	0.9808105826377868
Mir154	7mer-1a	RAB9A	537	427	433	427	433	29460304	x	7mer-1a	537	NA	0	Mir-154	>GAGGTT	>AACCTCA	0.9808105826377868
Mir154	7mer-1a	GPATCH3	359	189	195	189	195	5990585	x	7mer-1a	359	NA	0	Mir-154	>GAGGTT	>AACCTCA	0.9808105826377868
Mir154	7mer-1a	GPATCH3	359	189	195	189	195	5990585	x	7mer-1a	359	NA	0	Mir-154	>GAGGTT	>AACCTCA	0.9808105826377868
Mir154	7mer-1a	GPATCH3	359	189	195	189	195	5990585	x	7mer-1a	359	NA	0	Mir-154	>GAGGTT	>AACCTCA	0.9808105826377868
Mir154	7mer-1a	CDPF1	485	410	416	410	416	22650775	x	7mer-1a	485	NA	0	Mir-154	>GAGGTT	>AACCTCA	0.9808105826377868
Mir154	7mer-1a	CDPF1	485	410	416	410	416	22650775	x	7mer-1a	485	NA	0	Mir-154	>GAGGTT	>AACCTCA	0.9808105826377868
Mir154	7mer-1a	CDPF1	485	410	416	410	416	22650775	x	7mer-1a	485	NA	0	Mir-154	>GAGGTT	>AACCTCA	0.9808105826377868
Mir154	7mer-1a	DYNC1I1	357	235	241	235	241	5271190	x	7mer-1a	357	NA	0	Mir-154	>GAGGTT	>AACCTCA	0.9808105826377868
Mir154	7mer-1a	DYNC1I1	357	235	241	235	241	5271190	x	7mer-1a	357	NA	0	Mir-154	>GAGGTT	>AACCTCA	0.9808105826377868
Mir154	7mer-1a	DYNC1I1	357	235	241	235	241	5271190	x	7mer-1a	357	NA	0	Mir-154	>GAGGTT	>AACCTCA	0.9808105826377868
Mir154	7mer-1a	MARCOL	509	27	33	27	33	23573887	x	7mer-1a	509	NA	0	Mir-154	>GAGGTT	>AACCTCA	0.9808105826377868
Mir154	7mer-1a	MARCOL	509	27	33	27	33	23573887	x	7mer-1a	509	NA	0	Mir-154	>GAGGTT	>AACCTCA	0.9808105826377868
Mir154	7mer-1a	MARCOL	509	27	33	27	33	23573887	x	7mer-1a	509	NA	0	Mir-154	>GAGGTT	>AACCTCA	0.9808105826377868
Mir154	7mer-1a	MSL2	393	286	292	286	292	9193126	x	7mer-1a	393	NA	0	Mir-154	>GAGGTT	>AACCTCA	0.9808105826377868
Mir154	7mer-1a	MSL2	393	286	292	286	292	9193126	x	7mer-1a	393	NA	0	Mir-154	>GAGGTT	>AACCTCA	0.9808105826377868
Mir154	7mer-1a	MSL2	393	286	292	286	292	9193126	x	7mer-1a	393	NA	0	Mir-154	>GAGGTT	>AACCTCA	0.9808105826377868
Mir154	7mer-1a	PRDM15	440	190	196	190	196	17925366	x	7mer-1a	440	NA	0	Mir-154	>GAGGTT	>AACCTCA	0.9808105826377868
Mir154	7mer-1a	PRDM15	440	190	196	190	196	17925366	x	7mer-1a	440	NA	0	Mir-154	>GAGGTT	>AACCTCA	0.9808105826377868
Mir154	7mer-1a	PRDM15	440	190	196	190	196	17925366	x	7mer-1a	440	NA	0	Mir-154	>GAGGTT	>AACCTCA	0.9808105826377868
Mir154	7mer-1a	CHRNA1	351	17	23	17	23	4571523	x	7mer-1a	351	NA	0	Mir-154	>GAGGTT	>AACCTCA	0.9808105826377868
Mir154	7mer-1a	CHRNA1	351	17	23	17	23	4571523	x	7mer-1a	351	NA	0	Mir-154	>GAGGTT	>AACCTCA	0.9808105826377868
Mir154	7mer-1a	CHRNA1	351	17	23	17	23	4571523	x	7mer-1a	351	NA	0	Mir-154	>GAGGTT	>AACCTCA	0.9808105826377868
Mir154	7mer-1a	DPEP2NB	326	116	122	116	122	895674	x	7mer-1a	326	NA	0	Mir-154	>GAGGTT	>AACCTCA	0.9808105826377868
Mir154	7mer-1a	DPEP2NB	326	116	122	116	122	895674	x	7mer-1a	326	NA	0	Mir-154	>GAGGTT	>AACCTCA	0.9808105826377868
Mir154	7mer-1a	DPEP2NB	326	116	122	116	122	895674	x	7mer-1a	326	NA	0	Mir-154	>GAGGTT	>AACCTCA	0.9808105826377868
Mir154	7mer-1a	CLEC1A	510	365	371	365	371	24018677	x	7mer-1a	510	NA	0	Mir-154	>GAGGTT	>AACCTCA	0.9808105826377868
Mir154	7mer-1a	CLEC1A	510	365	371	365	371	24018677	x	7mer-1a	510	NA	0	Mir-154	>GAGGTT	>AACCTCA	0.9808105826377868
Mir154	7mer-1a	CLEC1A	510	365	371	365	371	24018677	x	7mer-1a	510	NA	0	Mir-154	>GAGGTT	>AACCTCA	0.9808105826377868
Mir154	7mer-1a	TOP2A	419	340	346	340	346	13055984	x	7mer-1a	419	NA	0	Mir-154	>GAGGTT	>AACCTCA	0.9808105826377868
Mir154	7mer-1a	TOP2A	419	340	346	340	346	13055984	x	7mer-1a	419	NA	0	Mir-154	>GAGGTT	>AACCTCA	0.9808105826377868
Mir154	7mer-1a	TOP2A	419	340	346	340	346	13055984	x	7mer-1a	419	NA	0	Mir-154	>GAGGTT	>AACCTCA	0.9808105826377868
Mir154	7mer-1a	ENTPD6	474	871	877	871	877	21954739	x	7mer-1a	474	NA	0	Mir-154	>GAGGTT	>AACCTCA	0.9808105826377868
Mir154	7mer-1a	ENTPD6	474	871	877	871	877	21954739	x	7mer-1a	474	NA	0	Mir-154	>GAGGTT	>AACCTCA	0.9808105826377868
Mir154	7mer-1a	ENTPD6	474	871	877	871	877	21954739	x	7mer-1a	474	NA	0	Mir-154	>GAGGTT	>AACCTCA	0.9808105826377868
Mir154	7mer-1a	ARHGEF10L	327	334	340	334	340	1224269	x	7mer-1a	327	NA	0	Mir-154	>GAGGTT	>AACCTCA	0.9808105826377868
Mir154	7mer-1a	ARHGEF10L	327	334	340	334	340	1224269	x	7mer-1a	327	NA	0	Mir-154	>GAGGTT	>AACCTCA	0.9808105826377868
Mir154	7mer-1a	ARHGEF10L	327	334	340	334	340	1224269	x	7mer-1a	327	NA	0	Mir-154	>GAGGTT	>AACCTCA	0.9808105826377868
Mir154	7mer-1a	REG4	522	310	316	310	316	25948358	x	7mer-1a	522	NA	0	Mir-154	>GAGGTT	>AACCTCA	0.9808105826377868
Mir154	7mer-1a	REG4	522	310	316	310	316	25948358	x	7mer-1a	522	NA	0	Mir-154	>GAGGTT	>AACCTCA	0.9808105826377868
Mir154	7mer-1a	REG4	522	310	316	310	316	25948358	x	7mer-1a	522	NA	0	Mir-154	>GAGGTT	>AACCTCA	0.9808105826377868
Mir154	7mer-1a	GGNBP2	417	152	158	152	158	12624489	x	7mer-1a	417	NA	0	Mir-154	>GAGGTT	>AACCTCA	0.9808105826377868
Mir154	7mer-1a	GGNBP2	417	152	158	152	158	12624489	x	7mer-1a	417	NA	0	Mir-154	>GAGGTT	>AACCTCA	0.9808105826377868
Mir154	7mer-1a	GGNBP2	417	152	158	152	158	12624489	x	7mer-1a	417	NA	0	Mir-154	>GAGGTT	>AACCTCA	0.9808105826377868
Mir154	7mer-1a	FLACC1	522	236	242	236	242	26126133	x	7mer-1a	522	NA	0	Mir-154	>GAGGTT	>AACCTCA	0.9808105826377868
Mir154	7mer-1a	FLACC1	522	236	242	236	242	26126133	x	7mer-1a	522	NA	0	Mir-154	>GAGGTT	>AACCTCA	0.9808105826377868
Mir154	7mer-1a	FLACC1	522	236	242	236	242	26126133	x	7mer-1a	522	NA	0	Mir-154	>GAGGTT	>AACCTCA	0.9808105826377868
Mir154	7mer-1a	SGCG	514	224	230	224	230	24909230	x	7mer-1a	514	NA	0	Mir-154	>GAGGTT	>AACCTCA	0.9808105826377868
Mir154	7mer-1a	SGCG	514	224	230	224	230	24909230	x	7mer-1a	514	NA	0	Mir-154	>GAGGTT	>AACCTCA	0.9808105826377868
Mir154	7mer-1a	SGCG	514	224	230	224	230	24909230	x	7mer-1a	514	NA	0	Mir-154	>GAGGTT	>AACCTCA	0.9808105826377868
Mir154	7mer-1a	SOCS2	538	694	700	694	700	29648173	x	7mer-1a	538	NA	0	Mir-154	>GAGGTT	>AACCTCA	0.9808105826377868
Mir154	7mer-1a	SOCS2	538	694	700	694	700	29648173	x	7mer-1a	538	NA	0	Mir-154	>GAGGTT	>AACCTCA	0.9808105826377868
Mir154	7mer-1a	SOCS2	538	694	700	694	700	29648173	x	7mer-1a	538	NA	0	Mir-154	>GAGGTT	>AACCTCA	0.9808105826377868
Mir154	7mer-1a	NOC2L	358	54	60	54	60	5889666	x	7mer-1a	358	NA	0	Mir-154	>GAGGTT	>AACCTCA	0.9808105826377868
Mir154	7mer-1a	NOC2L	358	54	60	54	60	5889666	x	7mer-1a	358	NA	0	Mir-154	>GAGGTT	>AACCTCA	0.9808105826377868
Mir154	7mer-1a	NOC2L	358	54	60	54	60	5889666	x	7mer-1a	358	NA	0	Mir-154	>GAGGTT	>AACCTCA	0.9808105826377868
Mir154	7mer-1a	ARL8A	327	836	842	836	842	1447565	x	7mer-1a	327	NA	0	Mir-154	>GAGGTT	>AACCTCA	0.9808105826377868
Mir154	7mer-1a	ARL8A	327	836	842	836	842	1447565	x	7mer-1a	327	NA	0	Mir-154	>GAGGTT	>AACCTCA	0.9808105826377868
Mir154	7mer-1a	ARL8A	327	836	842	836	842	1447565	x	7mer-1a	327	NA	0	Mir-154	>GAGGTT	>AACCTCA	0.9808105826377868
Mir154	7mer-1a	PLCG2	553	250	256	250	256	30900141	x	7mer-1a	553	NA	0	Mir-154	>GAGGTT	>AACCTCA	0.9808105826377868
Mir154	7mer-1a	PLCG2	553	250	256	250	256	30900141	x	7mer-1a	553	NA	0	Mir-154	>GAGGTT	>AACCTCA	0.9808105826377868
Mir154	7mer-1a	PLCG2	553	250	256	250	256	30900141	x	7mer-1a	553	NA	0	Mir-154	>GAGGTT	>AACCTCA	0.9808105826377868
Mir154	7mer-1a	TCEAL6	486	253	259	253	259	23428914	x	7mer-1a	486	NA	0	Mir-154	>GAGGTT	>AACCTCA	0.9808105826377868
Mir154	7mer-1a	TCEAL6	486	253	259	253	259	23428914	x	7mer-1a	486	NA	0	Mir-154	>GAGGTT	>AACCTCA	0.9808105826377868
Mir154	7mer-1a	TCEAL6	486	253	259	253	259	23428914	x	7mer-1a	486	NA	0	Mir-154	>GAGGTT	>AACCTCA	0.9808105826377868
Mir154	7mer-1a	R3HDM2	393	161	167	161	167	9261155	x	7mer-1a	393	NA	0	Mir-154	>GAGGTT	>AACCTCA	0.9808105826377868
Mir154	7mer-1a	R3HDM2	393	161	167	161	167	9261155	x	7mer-1a	393	NA	0	Mir-154	>GAGGTT	>AACCTCA	0.9808105826377868
Mir154	7mer-1a	R3HDM2	393	161	167	161	167	9261155	x	7mer-1a	393	NA	0	Mir-154	>GAGGTT	>AACCTCA	0.9808105826377868
Mir154	7mer-1a	PRDX6	333	458	464	458	464	2558110	x	7mer-1a	333	NA	0	Mir-154	>GAGGTT	>AACCTCA	0.9808105826377868
Mir154	7mer-1a	PRDX6	333	458	464	458	464	2558110	x	7mer-1a	333	NA	0	Mir-154	>GAGGTT	>AACCTCA	0.9808105826377868
Mir154	7mer-1a	PRDX6	333	458	464	458	464	2558110	x	7mer-1a	333	NA	0	Mir-154	>GAGGTT	>AACCTCA	0.9808105826377868
Mir154	7mer-1a	DYRK4	447	410	416	410	416	19289582	x	7mer-1a	447	NA	0	Mir-154	>GAGGTT	>AACCTCA	0.9808105826377868
Mir154	7mer-1a	DYRK4	447	410	416	410	416	19289582	x	7mer-1a	447	NA	0	Mir-154	>GAGGTT	>AACCTCA	0.9808105826377868
Mir154	7mer-1a	DYRK4	447	410	416	410	416	19289582	x	7mer-1a	447	NA	0	Mir-154	>GAGGTT	>AACCTCA	0.9808105826377868
Mir154	7mer-1a	SLTM	509	256	262	256	262	23610902	x	7mer-1a	509	NA	0	Mir-154	>GAGGTT	>AACCTCA	0.9808105826377868
Mir154	7mer-1a	SLTM	509	256	262	256	262	23610902	x	7mer-1a	509	NA	0	Mir-154	>GAGGTT	>AACCTCA	0.9808105826377868
Mir154	7mer-1a	SLTM	509	256	262	256	262	23610902	x	7mer-1a	509	NA	0	Mir-154	>GAGGTT	>AACCTCA	0.9808105826377868
Mir154	7mer-1a	ERLEC1	486	569	575	569	575	23162130	x	7mer-1a	486	NA	0	Mir-154	>GAGGTT	>AACCTCA	0.9808105826377868
Mir154	7mer-1a	ERLEC1	486	569	575	569	575	23162130	x	7mer-1a	486	NA	0	Mir-154	>GAGGTT	>AACCTCA	0.9808105826377868
Mir154	7mer-1a	ERLEC1	486	569	575	569	575	23162130	x	7mer-1a	486	NA	0	Mir-154	>GAGGTT	>AACCTCA	0.9808105826377868
Mir154	7mer-1a	SEC22B	548	335	341	335	341	29846110	x	7mer-1a	548	NA	0	Mir-154	>GAGGTT	>AACCTCA	0.9808105826377868
Mir154	7mer-1a	SEC22B	548	335	341	335	341	29846110	x	7mer-1a	548	NA	0	Mir-154	>GAGGTT	>AACCTCA	0.9808105826377868
Mir154	7mer-1a	SEC22B	548	335	341	335	341	29846110	x	7mer-1a	548	NA	0	Mir-154	>GAGGTT	>AACCTCA	0.9808105826377868
Mir154	7mer-1a	KRT8	322	168	174	168	174	100985	x	7mer-1a	322	NA	0	Mir-154	>GAGGTT	>AACCTCA	0.9808105826377868
Mir154	7mer-1a	KRT8	322	168	174	168	174	100985	x	7mer-1a	322	NA	0	Mir-154	>GAGGTT	>AACCTCA	0.9808105826377868
Mir154	7mer-1a	KRT8	322	168	174	168	174	100985	x	7mer-1a	322	NA	0	Mir-154	>GAGGTT	>AACCTCA	0.9808105826377868
Mir154	7mer-1a	AHCY	419	511	517	511	517	12990699	x	7mer-1a	419	NA	0	Mir-154	>GAGGTT	>AACCTCA	0.9808105826377868
Mir154	7mer-1a	AHCY	419	511	517	511	517	12990699	x	7mer-1a	419	NA	0	Mir-154	>GAGGTT	>AACCTCA	0.9808105826377868
Mir154	7mer-1a	AHCY	419	511	517	511	517	12990699	x	7mer-1a	419	NA	0	Mir-154	>GAGGTT	>AACCTCA	0.9808105826377868
Mir154	7mer-1a	VDAC2	351	88	94	88	94	4748751	x	7mer-1a	351	NA	0	Mir-154	>GAGGTT	>AACCTCA	0.9808105826377868
Mir154	7mer-1a	VDAC2	351	88	94	88	94	4748751	x	7mer-1a	351	NA	0	Mir-154	>GAGGTT	>AACCTCA	0.9808105826377868
Mir154	7mer-1a	VDAC2	351	88	94	88	94	4748751	x	7mer-1a	351	NA	0	Mir-154	>GAGGTT	>AACCTCA	0.9808105826377868
Mir154	7mer-1a	SYN1	358	151	157	151	157	5805398	x	7mer-1a	358	NA	0	Mir-154	>GAGGTT	>AACCTCA	0.9808105826377868
Mir154	7mer-1a	SYN1	358	151	157	151	157	5805398	x	7mer-1a	358	NA	0	Mir-154	>GAGGTT	>AACCTCA	0.9808105826377868
Mir154	7mer-1a	SYN1	358	151	157	151	157	5805398	x	7mer-1a	358	NA	0	Mir-154	>GAGGTT	>AACCTCA	0.9808105826377868
Mir154	7mer-1a	TRPC4AP	385	197	203	197	203	8891889	x	7mer-1a	385	NA	0	Mir-154	>GAGGTT	>AACCTCA	0.9808105826377868
Mir154	7mer-1a	TRPC4AP	385	197	203	197	203	8891889	x	7mer-1a	385	NA	0	Mir-154	>GAGGTT	>AACCTCA	0.9808105826377868
Mir154	7mer-1a	TRPC4AP	385	197	203	197	203	8891889	x	7mer-1a	385	NA	0	Mir-154	>GAGGTT	>AACCTCA	0.9808105826377868
Mir154	7mer-1a	MMP19	359	457	463	457	463	6147405	x	7mer-1a	359	NA	0	Mir-154	>GAGGTT	>AACCTCA	0.9808105826377868
Mir154	7mer-1a	MMP19	359	457	463	457	463	6147405	x	7mer-1a	359	NA	0	Mir-154	>GAGGTT	>AACCTCA	0.9808105826377868
Mir154	7mer-1a	MMP19	359	457	463	457	463	6147405	x	7mer-1a	359	NA	0	Mir-154	>GAGGTT	>AACCTCA	0.9808105826377868
Mir154	7mer-1a	LAMTOR1	533	298	304	298	304	28555267	x	7mer-1a	533	NA	0	Mir-154	>GAGGTT	>AACCTCA	0.9808105826377868
Mir154	7mer-1a	LAMTOR1	533	298	304	298	304	28555267	x	7mer-1a	533	NA	0	Mir-154	>GAGGTT	>AACCTCA	0.9808105826377868
Mir154	7mer-1a	LAMTOR1	533	298	304	298	304	28555267	x	7mer-1a	533	NA	0	Mir-154	>GAGGTT	>AACCTCA	0.9808105826377868
Mir154	7mer-1a	MRPS35	357	472	478	472	478	5439940	x	7mer-1a	357	NA	0	Mir-154	>GAGGTT	>AACCTCA	0.9808105826377868
Mir154	7mer-1a	MRPS35	357	472	478	472	478	5439940	x	7mer-1a	357	NA	0	Mir-154	>GAGGTT	>AACCTCA	0.9808105826377868
Mir154	7mer-1a	MRPS35	357	472	478	472	478	5439940	x	7mer-1a	357	NA	0	Mir-154	>GAGGTT	>AACCTCA	0.9808105826377868
Mir154	7mer-1a	RFTN2	532	193	199	193	199	28137361	x	7mer-1a	532	NA	0	Mir-154	>GAGGTT	>AACCTCA	0.9808105826377868
Mir154	7mer-1a	RFTN2	532	193	199	193	199	28137361	x	7mer-1a	532	NA	0	Mir-154	>GAGGTT	>AACCTCA	0.9808105826377868
Mir154	7mer-1a	RFTN2	532	193	199	193	199	28137361	x	7mer-1a	532	NA	0	Mir-154	>GAGGTT	>AACCTCA	0.9808105826377868
Mir154	7mer-1a	METTL17	385	203	209	203	209	8697476	x	7mer-1a	385	NA	0	Mir-154	>GAGGTT	>AACCTCA	0.9808105826377868
Mir154	7mer-1a	METTL17	385	203	209	203	209	8697476	x	7mer-1a	385	NA	0	Mir-154	>GAGGTT	>AACCTCA	0.9808105826377868
Mir154	7mer-1a	METTL17	385	203	209	203	209	8697476	x	7mer-1a	385	NA	0	Mir-154	>GAGGTT	>AACCTCA	0.9808105826377868
Mir154	7mer-1a	PRAP1	333	23	29	23	29	2667412	x	7mer-1a	333	NA	0	Mir-154	>GAGGTT	>AACCTCA	0.9808105826377868
Mir154	7mer-1a	PRAP1	333	23	29	23	29	2667412	x	7mer-1a	333	NA	0	Mir-154	>GAGGTT	>AACCTCA	0.9808105826377868
Mir154	7mer-1a	PRAP1	333	23	29	23	29	2667412	x	7mer-1a	333	NA	0	Mir-154	>GAGGTT	>AACCTCA	0.9808105826377868
Mir154	7mer-1a	ALDH8A1	351	56	62	56	62	4673304	x	7mer-1a	351	NA	0	Mir-154	>GAGGTT	>AACCTCA	0.9808105826377868
Mir154	7mer-1a	ALDH8A1	351	56	62	56	62	4673304	x	7mer-1a	351	NA	0	Mir-154	>GAGGTT	>AACCTCA	0.9808105826377868
Mir154	7mer-1a	ALDH8A1	351	56	62	56	62	4673304	x	7mer-1a	351	NA	0	Mir-154	>GAGGTT	>AACCTCA	0.9808105826377868
Mir154	7mer-1a	DENND4B	346	261	267	261	267	3220659	x	7mer-1a	346	NA	0	Mir-154	>GAGGTT	>AACCTCA	0.9808105826377868
Mir154	7mer-1a	DENND4B	346	261	267	261	267	3220659	x	7mer-1a	346	NA	0	Mir-154	>GAGGTT	>AACCTCA	0.9808105826377868
Mir154	7mer-1a	DENND4B	346	261	267	261	267	3220659	x	7mer-1a	346	NA	0	Mir-154	>GAGGTT	>AACCTCA	0.9808105826377868
Mir154	7mer-1a	PTER	509	136	142	136	142	23633906	x	7mer-1a	509	NA	0	Mir-154	>GAGGTT	>AACCTCA	0.9808105826377868
Mir154	7mer-1a	PTER	509	136	142	136	142	23633906	x	7mer-1a	509	NA	0	Mir-154	>GAGGTT	>AACCTCA	0.9808105826377868
Mir154	7mer-1a	PTER	509	136	142	136	142	23633906	x	7mer-1a	509	NA	0	Mir-154	>GAGGTT	>AACCTCA	0.9808105826377868
Mir154	7mer-1a	ERI1	462	385	391	385	391	20193200	x	7mer-1a	462	NA	0	Mir-154	>GAGGTT	>AACCTCA	0.9808105826377868
Mir154	7mer-1a	ERI1	462	385	391	385	391	20193200	x	7mer-1a	462	NA	0	Mir-154	>GAGGTT	>AACCTCA	0.9808105826377868
Mir154	7mer-1a	ERI1	462	385	391	385	391	20193200	x	7mer-1a	462	NA	0	Mir-154	>GAGGTT	>AACCTCA	0.9808105826377868
Mir154	7mer-1a	BEX4	442	205	211	205	211	18666159	x	7mer-1a	442	NA	0	Mir-154	>GAGGTT	>AACCTCA	0.9808105826377868
Mir154	7mer-1a	BEX4	442	205	211	205	211	18666159	x	7mer-1a	442	NA	0	Mir-154	>GAGGTT	>AACCTCA	0.9808105826377868
Mir154	7mer-1a	BEX4	442	205	211	205	211	18666159	x	7mer-1a	442	NA	0	Mir-154	>GAGGTT	>AACCTCA	0.9808105826377868
Mir154	7mer-1a	KDM5C	322	390	396	390	396	450361	x	7mer-1a	322	NA	0	Mir-154	>GAGGTT	>AACCTCA	0.9808105826377868
Mir154	7mer-1a	KDM5C	322	390	396	390	396	450361	x	7mer-1a	322	NA	0	Mir-154	>GAGGTT	>AACCTCA	0.9808105826377868
Mir154	7mer-1a	KDM5C	322	390	396	390	396	450361	x	7mer-1a	322	NA	0	Mir-154	>GAGGTT	>AACCTCA	0.9808105826377868
Mir154	7mer-1a	INPP5A	524	676	682	676	682	26636151	x	7mer-1a	524	NA	0	Mir-154	>GAGGTT	>AACCTCA	0.9808105826377868
Mir154	7mer-1a	INPP5A	524	676	682	676	682	26636151	x	7mer-1a	524	NA	0	Mir-154	>GAGGTT	>AACCTCA	0.9808105826377868
Mir154	7mer-1a	INPP5A	524	676	682	676	682	26636151	x	7mer-1a	524	NA	0	Mir-154	>GAGGTT	>AACCTCA	0.9808105826377868
Mir154	7mer-1a	GCC2	417	286	292	286	292	12475737	x	7mer-1a	417	NA	0	Mir-154	>GAGGTT	>AACCTCA	0.9808105826377868
Mir154	7mer-1a	GCC2	417	286	292	286	292	12475737	x	7mer-1a	417	NA	0	Mir-154	>GAGGTT	>AACCTCA	0.9808105826377868
Mir154	7mer-1a	GCC2	417	286	292	286	292	12475737	x	7mer-1a	417	NA	0	Mir-154	>GAGGTT	>AACCTCA	0.9808105826377868
Mir154	7mer-1a	ASIC3	351	230	236	230	236	4618024	x	7mer-1a	351	NA	0	Mir-154	>GAGGTT	>AACCTCA	0.9808105826377868
Mir154	7mer-1a	ASIC3	351	230	236	230	236	4618024	x	7mer-1a	351	NA	0	Mir-154	>GAGGTT	>AACCTCA	0.9808105826377868
Mir154	7mer-1a	ASIC3	351	230	236	230	236	4618024	x	7mer-1a	351	NA	0	Mir-154	>GAGGTT	>AACCTCA	0.9808105826377868
Mir154	7mer-1a	UAP1	394	108	114	108	114	9440870	x	7mer-1a	394	NA	0	Mir-154	>GAGGTT	>AACCTCA	0.9808105826377868
Mir154	7mer-1a	UAP1	394	108	114	108	114	9440870	x	7mer-1a	394	NA	0	Mir-154	>GAGGTT	>AACCTCA	0.9808105826377868
Mir154	7mer-1a	UAP1	394	108	114	108	114	9440870	x	7mer-1a	394	NA	0	Mir-154	>GAGGTT	>AACCTCA	0.9808105826377868
Mir154	7mer-1a	LSMEM2	462	735	741	735	741	20147126	x	7mer-1a	462	NA	0	Mir-154	>GAGGTT	>AACCTCA	0.9808105826377868
Mir154	7mer-1a	LSMEM2	462	735	741	735	741	20147126	x	7mer-1a	462	NA	0	Mir-154	>GAGGTT	>AACCTCA	0.9808105826377868
Mir154	7mer-1a	LSMEM2	462	735	741	735	741	20147126	x	7mer-1a	462	NA	0	Mir-154	>GAGGTT	>AACCTCA	0.9808105826377868
Mir154	7mer-1a	MAG	467	223	229	223	229	20628654	x	7mer-1a	467	NA	0	Mir-154	>GAGGTT	>AACCTCA	0.9808105826377868
Mir154	7mer-1a	MAG	467	223	229	223	229	20628654	x	7mer-1a	467	NA	0	Mir-154	>GAGGTT	>AACCTCA	0.9808105826377868
Mir154	7mer-1a	MAG	467	223	229	223	229	20628654	x	7mer-1a	467	NA	0	Mir-154	>GAGGTT	>AACCTCA	0.9808105826377868
Mir154	7mer-1a	SEC14L5	515	310	316	310	316	25384337	x	7mer-1a	515	NA	0	Mir-154	>GAGGTT	>AACCTCA	0.9808105826377868
Mir154	7mer-1a	SEC14L5	515	310	316	310	316	25384337	x	7mer-1a	515	NA	0	Mir-154	>GAGGTT	>AACCTCA	0.9808105826377868
Mir154	7mer-1a	SEC14L5	515	310	316	310	316	25384337	x	7mer-1a	515	NA	0	Mir-154	>GAGGTT	>AACCTCA	0.9808105826377868
Mir154	7mer-1a	MAP3K12	533	546	552	546	552	28653929	x	7mer-1a	533	NA	0	Mir-154	>GAGGTT	>AACCTCA	0.9808105826377868
Mir154	7mer-1a	MAP3K12	533	546	552	546	552	28653929	x	7mer-1a	533	NA	0	Mir-154	>GAGGTT	>AACCTCA	0.9808105826377868
Mir154	7mer-1a	MAP3K12	533	546	552	546	552	28653929	x	7mer-1a	533	NA	0	Mir-154	>GAGGTT	>AACCTCA	0.9808105826377868
Mir154	7mer-1a	ISG20L2	548	237	243	237	243	29850697	x	7mer-1a	548	NA	0	Mir-154	>GAGGTT	>AACCTCA	0.9808105826377868
Mir154	7mer-1a	ISG20L2	548	237	243	237	243	29850697	x	7mer-1a	548	NA	0	Mir-154	>GAGGTT	>AACCTCA	0.9808105826377868
Mir154	7mer-1a	ISG20L2	548	237	243	237	243	29850697	x	7mer-1a	548	NA	0	Mir-154	>GAGGTT	>AACCTCA	0.9808105826377868
Mir154	7mer-1a	KIF15	346	133	139	133	139	3447207	x	7mer-1a	346	NA	0	Mir-154	>GAGGTT	>AACCTCA	0.9808105826377868
Mir154	7mer-1a	KIF15	346	133	139	133	139	3447207	x	7mer-1a	346	NA	0	Mir-154	>GAGGTT	>AACCTCA	0.9808105826377868
Mir154	7mer-1a	KIF15	346	133	139	133	139	3447207	x	7mer-1a	346	NA	0	Mir-154	>GAGGTT	>AACCTCA	0.9808105826377868
Mir154	7mer-1a	SLAMF8	425	505	511	505	511	13970456	x	7mer-1a	425	NA	0	Mir-154	>GAGGTT	>AACCTCA	0.9808105826377868
Mir154	7mer-1a	SLAMF8	425	505	511	505	511	13970456	x	7mer-1a	425	NA	0	Mir-154	>GAGGTT	>AACCTCA	0.9808105826377868
Mir154	7mer-1a	SLAMF8	425	505	511	505	511	13970456	x	7mer-1a	425	NA	0	Mir-154	>GAGGTT	>AACCTCA	0.9808105826377868
Mir154	7mer-1a	ZYX	380	408	414	408	414	8494365	x	7mer-1a	380	NA	0	Mir-154	>GAGGTT	>AACCTCA	0.9808105826377868
Mir154	7mer-1a	ZYX	380	408	414	408	414	8494365	x	7mer-1a	380	NA	0	Mir-154	>GAGGTT	>AACCTCA	0.9808105826377868
Mir154	7mer-1a	ZYX	380	408	414	408	414	8494365	x	7mer-1a	380	NA	0	Mir-154	>GAGGTT	>AACCTCA	0.9808105826377868
Mir154	7mer-1a	MRPS33	447	423	429	423	429	19212570	x	7mer-1a	447	NA	0	Mir-154	>GAGGTT	>AACCTCA	0.9808105826377868
Mir154	7mer-1a	MRPS33	447	423	429	423	429	19212570	x	7mer-1a	447	NA	0	Mir-154	>GAGGTT	>AACCTCA	0.9808105826377868
Mir154	7mer-1a	MRPS33	447	423	429	423	429	19212570	x	7mer-1a	447	NA	0	Mir-154	>GAGGTT	>AACCTCA	0.9808105826377868
Mir154	7mer-1a	POLDIP2	548	615	621	615	621	30083440	x	7mer-1a	548	NA	0	Mir-154	>GAGGTT	>AACCTCA	0.9808105826377868
Mir154	7mer-1a	POLDIP2	548	615	621	615	621	30083440	x	7mer-1a	548	NA	0	Mir-154	>GAGGTT	>AACCTCA	0.9808105826377868
Mir154	7mer-1a	POLDIP2	548	615	621	615	621	30083440	x	7mer-1a	548	NA	0	Mir-154	>GAGGTT	>AACCTCA	0.9808105826377868
Mir154	7mer-1a	ZNF200	345	455	461	455	461	3158408	x	7mer-1a	345	NA	0	Mir-154	>GAGGTT	>AACCTCA	0.9808105826377868
Mir154	7mer-1a	ZNF200	345	455	461	455	461	3158408	x	7mer-1a	345	NA	0	Mir-154	>GAGGTT	>AACCTCA	0.9808105826377868
Mir154	7mer-1a	ZNF200	345	455	461	455	461	3158408	x	7mer-1a	345	NA	0	Mir-154	>GAGGTT	>AACCTCA	0.9808105826377868
Mir154	7mer-1a	COMT	509	207	213	207	213	23733863	x	7mer-1a	509	NA	0	Mir-154	>GAGGTT	>AACCTCA	0.9808105826377868
Mir154	7mer-1a	COMT	509	207	213	207	213	23733863	x	7mer-1a	509	NA	0	Mir-154	>GAGGTT	>AACCTCA	0.9808105826377868
Mir154	7mer-1a	COMT	509	207	213	207	213	23733863	x	7mer-1a	509	NA	0	Mir-154	>GAGGTT	>AACCTCA	0.9808105826377868
Mir154	7mer-1a	ATPAF1	548	632	638	632	638	29838399	x	7mer-1a	548	NA	0	Mir-154	>GAGGTT	>AACCTCA	0.9808105826377868
Mir154	7mer-1a	ATPAF1	548	632	638	632	638	29838399	x	7mer-1a	548	NA	0	Mir-154	>GAGGTT	>AACCTCA	0.9808105826377868
Mir154	7mer-1a	ATPAF1	548	632	638	632	638	29838399	x	7mer-1a	548	NA	0	Mir-154	>GAGGTT	>AACCTCA	0.9808105826377868
Mir154	7mer-1a	PHB1	419	87	93	87	93	13060544	x	7mer-1a	419	NA	0	Mir-154	>GAGGTT	>AACCTCA	0.9808105826377868
Mir154	7mer-1a	PHB1	419	87	93	87	93	13060544	x	7mer-1a	419	NA	0	Mir-154	>GAGGTT	>AACCTCA	0.9808105826377868
Mir154	7mer-1a	PHB1	419	87	93	87	93	13060544	x	7mer-1a	419	NA	0	Mir-154	>GAGGTT	>AACCTCA	0.9808105826377868
Mir154	7mer-1a	NRSN1	538	225	231	225	231	29679776	x	7mer-1a	538	NA	0	Mir-154	>GAGGTT	>AACCTCA	0.9808105826377868
Mir154	7mer-1a	NRSN1	538	225	231	225	231	29679776	x	7mer-1a	538	NA	0	Mir-154	>GAGGTT	>AACCTCA	0.9808105826377868
Mir154	7mer-1a	NRSN1	538	225	231	225	231	29679776	x	7mer-1a	538	NA	0	Mir-154	>GAGGTT	>AACCTCA	0.9808105826377868
Mir154	7mer-1a	GTPBP1	366	466	472	466	472	6952883	x	7mer-1a	366	NA	0	Mir-154	>GAGGTT	>AACCTCA	0.9808105826377868
Mir154	7mer-1a	GTPBP1	366	466	472	466	472	6952883	x	7mer-1a	366	NA	0	Mir-154	>GAGGTT	>AACCTCA	0.9808105826377868
Mir154	7mer-1a	GTPBP1	366	466	472	466	472	6952883	x	7mer-1a	366	NA	0	Mir-154	>GAGGTT	>AACCTCA	0.9808105826377868
Mir154	7mer-1a	TMED9	346	399	405	399	405	3286539	x	7mer-1a	346	NA	0	Mir-154	>GAGGTT	>AACCTCA	0.9808105826377868
Mir154	7mer-1a	TMED9	346	399	405	399	405	3286539	x	7mer-1a	346	NA	0	Mir-154	>GAGGTT	>AACCTCA	0.9808105826377868
Mir154	7mer-1a	TMED9	346	399	405	399	405	3286539	x	7mer-1a	346	NA	0	Mir-154	>GAGGTT	>AACCTCA	0.9808105826377868
Mir154	7mer-1a	MROH6	538	401	407	401	407	29758629	x	7mer-1a	538	NA	0	Mir-154	>GAGGTT	>AACCTCA	0.9808105826377868
Mir154	7mer-1a	MROH6	538	401	407	401	407	29758629	x	7mer-1a	538	NA	0	Mir-154	>GAGGTT	>AACCTCA	0.9808105826377868
Mir154	7mer-1a	MROH6	538	401	407	401	407	29758629	x	7mer-1a	538	NA	0	Mir-154	>GAGGTT	>AACCTCA	0.9808105826377868
Mir154	7mer-1a	SLCO1A2	425	107	113	107	113	14158095	x	7mer-1a	425	NA	0	Mir-154	>GAGGTT	>AACCTCA	0.9808105826377868
Mir154	7mer-1a	SLCO1A2	425	107	113	107	113	14158095	x	7mer-1a	425	NA	0	Mir-154	>GAGGTT	>AACCTCA	0.9808105826377868
Mir154	7mer-1a	SLCO1A2	425	107	113	107	113	14158095	x	7mer-1a	425	NA	0	Mir-154	>GAGGTT	>AACCTCA	0.9808105826377868
Mir154	7mer-1a	MROH6	538	409	415	409	415	29758630	x	7mer-1a	538	NA	0	Mir-154	>GAGGTT	>AACCTCA	0.9808105826377868
Mir154	7mer-1a	MROH6	538	409	415	409	415	29758630	x	7mer-1a	538	NA	0	Mir-154	>GAGGTT	>AACCTCA	0.9808105826377868
Mir154	7mer-1a	MROH6	538	409	415	409	415	29758630	x	7mer-1a	538	NA	0	Mir-154	>GAGGTT	>AACCTCA	0.9808105826377868
Mir154	7mer-1a	ATP6V1H	533	49	55	49	55	28636249	x	7mer-1a	533	NA	0	Mir-154	>GAGGTT	>AACCTCA	0.9808105826377868
Mir154	7mer-1a	ATP6V1H	533	49	55	49	55	28636249	x	7mer-1a	533	NA	0	Mir-154	>GAGGTT	>AACCTCA	0.9808105826377868
Mir154	7mer-1a	ATP6V1H	533	49	55	49	55	28636249	x	7mer-1a	533	NA	0	Mir-154	>GAGGTT	>AACCTCA	0.9808105826377868
Mir154	7mer-1a	DST	462	108	114	108	114	20176627	x	7mer-1a	462	NA	0	Mir-154	>GAGGTT	>AACCTCA	0.9808105826377868
Mir154	7mer-1a	DST	462	108	114	108	114	20176627	x	7mer-1a	462	NA	0	Mir-154	>GAGGTT	>AACCTCA	0.9808105826377868
Mir154	7mer-1a	DST	462	108	114	108	114	20176627	x	7mer-1a	462	NA	0	Mir-154	>GAGGTT	>AACCTCA	0.9808105826377868
Mir154	7mer-1a	ARMCX6	333	550	556	550	556	2729755	x	7mer-1a	333	NA	0	Mir-154	>GAGGTT	>AACCTCA	0.9808105826377868
Mir154	7mer-1a	ARMCX6	333	550	556	550	556	2729755	x	7mer-1a	333	NA	0	Mir-154	>GAGGTT	>AACCTCA	0.9808105826377868
Mir154	7mer-1a	ARMCX6	333	550	556	550	556	2729755	x	7mer-1a	333	NA	0	Mir-154	>GAGGTT	>AACCTCA	0.9808105826377868
Mir154	7mer-1a	RNF220	553	209	215	209	215	30689807	x	7mer-1a	553	NA	0	Mir-154	>GAGGTT	>AACCTCA	0.9808105826377868
Mir154	7mer-1a	RNF220	553	209	215	209	215	30689807	x	7mer-1a	553	NA	0	Mir-154	>GAGGTT	>AACCTCA	0.9808105826377868
Mir154	7mer-1a	RNF220	553	209	215	209	215	30689807	x	7mer-1a	553	NA	0	Mir-154	>GAGGTT	>AACCTCA	0.9808105826377868
Mir154	7mer-1a	SLC27A4	468	521	527	521	527	20749751	x	7mer-1a	468	NA	0	Mir-154	>GAGGTT	>AACCTCA	0.9808105826377868
Mir154	7mer-1a	SLC27A4	468	521	527	521	527	20749751	x	7mer-1a	468	NA	0	Mir-154	>GAGGTT	>AACCTCA	0.9808105826377868
Mir154	7mer-1a	SLC27A4	468	521	527	521	527	20749751	x	7mer-1a	468	NA	0	Mir-154	>GAGGTT	>AACCTCA	0.9808105826377868
Mir154	7mer-1a	CD4	513	216	222	216	222	24365309	x	7mer-1a	513	NA	0	Mir-154	>GAGGTT	>AACCTCA	0.9808105826377868
Mir154	7mer-1a	CD4	513	216	222	216	222	24365309	x	7mer-1a	513	NA	0	Mir-154	>GAGGTT	>AACCTCA	0.9808105826377868
Mir154	7mer-1a	CD4	513	216	222	216	222	24365309	x	7mer-1a	513	NA	0	Mir-154	>GAGGTT	>AACCTCA	0.9808105826377868
Mir154	7mer-1a	AHCY	420	513	519	513	519	13384871	x	7mer-1a	420	NA	0	Mir-154	>GAGGTT	>AACCTCA	0.9808105826377868
Mir154	7mer-1a	AHCY	420	513	519	513	519	13384871	x	7mer-1a	420	NA	0	Mir-154	>GAGGTT	>AACCTCA	0.9808105826377868
Mir154	7mer-1a	AHCY	420	513	519	513	519	13384871	x	7mer-1a	420	NA	0	Mir-154	>GAGGTT	>AACCTCA	0.9808105826377868
Mir154	7mer-1a	ZFAND6	462	714	720	714	720	20255496	x	7mer-1a	462	NA	0	Mir-154	>GAGGTT	>AACCTCA	0.9808105826377868
Mir154	7mer-1a	ZFAND6	462	714	720	714	720	20255496	x	7mer-1a	462	NA	0	Mir-154	>GAGGTT	>AACCTCA	0.9808105826377868
Mir154	7mer-1a	ZFAND6	462	714	720	714	720	20255496	x	7mer-1a	462	NA	0	Mir-154	>GAGGTT	>AACCTCA	0.9808105826377868
Mir154	7mer-1a	ENTREP3	538	479	485	479	485	29472254	x	7mer-1a	538	NA	0	Mir-154	>GAGGTT	>AACCTCA	0.9808105826377868
Mir154	7mer-1a	ENTREP3	538	479	485	479	485	29472254	x	7mer-1a	538	NA	0	Mir-154	>GAGGTT	>AACCTCA	0.9808105826377868
Mir154	7mer-1a	ENTREP3	538	479	485	479	485	29472254	x	7mer-1a	538	NA	0	Mir-154	>GAGGTT	>AACCTCA	0.9808105826377868
Mir154	7mer-1a	SRPX2	322	191	197	191	197	456338	x	7mer-1a	322	NA	0	Mir-154	>GAGGTT	>AACCTCA	0.9808105826377868
Mir154	7mer-1a	SRPX2	322	191	197	191	197	456338	x	7mer-1a	322	NA	0	Mir-154	>GAGGTT	>AACCTCA	0.9808105826377868
Mir154	7mer-1a	SRPX2	322	191	197	191	197	456338	x	7mer-1a	322	NA	0	Mir-154	>GAGGTT	>AACCTCA	0.9808105826377868
Mir154	7mer-1a	ARHGAP22	513	194	200	194	200	24599557	x	7mer-1a	513	NA	0	Mir-154	>GAGGTT	>AACCTCA	0.9808105826377868
Mir154	7mer-1a	ARHGAP22	513	194	200	194	200	24599557	x	7mer-1a	513	NA	0	Mir-154	>GAGGTT	>AACCTCA	0.9808105826377868
Mir154	7mer-1a	ARHGAP22	513	194	200	194	200	24599557	x	7mer-1a	513	NA	0	Mir-154	>GAGGTT	>AACCTCA	0.9808105826377868
Mir154	7mer-1a	MYH14	446	363	369	363	369	18928294	x	7mer-1a	446	NA	0	Mir-154	>GAGGTT	>AACCTCA	0.9808105826377868
Mir154	7mer-1a	MYH14	446	363	369	363	369	18928294	x	7mer-1a	446	NA	0	Mir-154	>GAGGTT	>AACCTCA	0.9808105826377868
Mir154	7mer-1a	MYH14	446	363	369	363	369	18928294	x	7mer-1a	446	NA	0	Mir-154	>GAGGTT	>AACCTCA	0.9808105826377868
Mir154	7mer-1a	JPT1	333	566	572	566	572	2691654	x	7mer-1a	333	NA	0	Mir-154	>GAGGTT	>AACCTCA	0.9808105826377868
Mir154	7mer-1a	JPT1	333	566	572	566	572	2691654	x	7mer-1a	333	NA	0	Mir-154	>GAGGTT	>AACCTCA	0.9808105826377868
Mir154	7mer-1a	JPT1	333	566	572	566	572	2691654	x	7mer-1a	333	NA	0	Mir-154	>GAGGTT	>AACCTCA	0.9808105826377868
Mir154	7mer-1a	TARS3	514	580	586	580	586	24678322	x	7mer-1a	514	NA	0	Mir-154	>GAGGTT	>AACCTCA	0.9808105826377868
Mir154	7mer-1a	TARS3	514	580	586	580	586	24678322	x	7mer-1a	514	NA	0	Mir-154	>GAGGTT	>AACCTCA	0.9808105826377868
Mir154	7mer-1a	TARS3	514	580	586	580	586	24678322	x	7mer-1a	514	NA	0	Mir-154	>GAGGTT	>AACCTCA	0.9808105826377868
Mir154	7mer-1a	BTBD10	333	613	619	613	619	2589754	x	7mer-1a	333	NA	0	Mir-154	>GAGGTT	>AACCTCA	0.9808105826377868
Mir154	7mer-1a	BTBD10	333	613	619	613	619	2589754	x	7mer-1a	333	NA	0	Mir-154	>GAGGTT	>AACCTCA	0.9808105826377868
Mir154	7mer-1a	BTBD10	333	613	619	613	619	2589754	x	7mer-1a	333	NA	0	Mir-154	>GAGGTT	>AACCTCA	0.9808105826377868
Mir154	7mer-1a	CLCN4	442	83	89	83	89	18674563	x	7mer-1a	442	NA	0	Mir-154	>GAGGTT	>AACCTCA	0.9808105826377868
Mir154	7mer-1a	CLCN4	442	83	89	83	89	18674563	x	7mer-1a	442	NA	0	Mir-154	>GAGGTT	>AACCTCA	0.9808105826377868
Mir154	7mer-1a	CLCN4	442	83	89	83	89	18674563	x	7mer-1a	442	NA	0	Mir-154	>GAGGTT	>AACCTCA	0.9808105826377868
Mir154	7mer-1a	DCLRE1A	396	96	102	96	102	9722853	x	7mer-1a	396	NA	0	Mir-154	>GAGGTT	>AACCTCA	0.9808105826377868
Mir154	7mer-1a	DCLRE1A	396	96	102	96	102	9722853	x	7mer-1a	396	NA	0	Mir-154	>GAGGTT	>AACCTCA	0.9808105826377868
Mir154	7mer-1a	DCLRE1A	396	96	102	96	102	9722853	x	7mer-1a	396	NA	0	Mir-154	>GAGGTT	>AACCTCA	0.9808105826377868
Mir154	7mer-1a	COQ10B	419	378	384	378	384	12811248	x	7mer-1a	419	NA	0	Mir-154	>GAGGTT	>AACCTCA	0.9808105826377868
Mir154	7mer-1a	COQ10B	419	378	384	378	384	12811248	x	7mer-1a	419	NA	0	Mir-154	>GAGGTT	>AACCTCA	0.9808105826377868
Mir154	7mer-1a	COQ10B	419	378	384	378	384	12811248	x	7mer-1a	419	NA	0	Mir-154	>GAGGTT	>AACCTCA	0.9808105826377868
Mir154	7mer-1a	DIAPH3	327	395	401	395	401	1375984	x	7mer-1a	327	NA	0	Mir-154	>GAGGTT	>AACCTCA	0.9808105826377868
Mir154	7mer-1a	DIAPH3	327	395	401	395	401	1375984	x	7mer-1a	327	NA	0	Mir-154	>GAGGTT	>AACCTCA	0.9808105826377868
Mir154	7mer-1a	DIAPH3	327	395	401	395	401	1375984	x	7mer-1a	327	NA	0	Mir-154	>GAGGTT	>AACCTCA	0.9808105826377868
Mir154	7mer-1a	FLCN	366	522	528	522	528	7026072	x	7mer-1a	366	NA	0	Mir-154	>GAGGTT	>AACCTCA	0.9808105826377868
Mir154	7mer-1a	FLCN	366	522	528	522	528	7026072	x	7mer-1a	366	NA	0	Mir-154	>GAGGTT	>AACCTCA	0.9808105826377868
Mir154	7mer-1a	FLCN	366	522	528	522	528	7026072	x	7mer-1a	366	NA	0	Mir-154	>GAGGTT	>AACCTCA	0.9808105826377868
Mir154	7mer-1a	TMT1B	525	381	387	381	387	27120511	x	7mer-1a	525	NA	0	Mir-154	>GAGGTT	>AACCTCA	0.9808105826377868
Mir154	7mer-1a	TMT1B	525	381	387	381	387	27120511	x	7mer-1a	525	NA	0	Mir-154	>GAGGTT	>AACCTCA	0.9808105826377868
Mir154	7mer-1a	TMT1B	525	381	387	381	387	27120511	x	7mer-1a	525	NA	0	Mir-154	>GAGGTT	>AACCTCA	0.9808105826377868
Mir154	7mer-1a	ZNF596	462	107	113	107	113	20195488	x	7mer-1a	462	NA	0	Mir-154	>GAGGTT	>AACCTCA	0.9808105826377868
Mir154	7mer-1a	ZNF596	462	107	113	107	113	20195488	x	7mer-1a	462	NA	0	Mir-154	>GAGGTT	>AACCTCA	0.9808105826377868
Mir154	7mer-1a	ZNF596	462	107	113	107	113	20195488	x	7mer-1a	462	NA	0	Mir-154	>GAGGTT	>AACCTCA	0.9808105826377868
Mir154	7mer-1a	ZNF235	366	368	374	368	374	6715754	x	7mer-1a	366	NA	0	Mir-154	>GAGGTT	>AACCTCA	0.9808105826377868
Mir154	7mer-1a	ZNF235	366	368	374	368	374	6715754	x	7mer-1a	366	NA	0	Mir-154	>GAGGTT	>AACCTCA	0.9808105826377868
Mir154	7mer-1a	ZNF235	366	368	374	368	374	6715754	x	7mer-1a	366	NA	0	Mir-154	>GAGGTT	>AACCTCA	0.9808105826377868
Mir154	7mer-1a	XBP1	331	138	144	138	144	2171708	x	7mer-1a	331	NA	0	Mir-154	>GAGGTT	>AACCTCA	0.9808105826377868
Mir154	7mer-1a	XBP1	331	138	144	138	144	2171708	x	7mer-1a	331	NA	0	Mir-154	>GAGGTT	>AACCTCA	0.9808105826377868
Mir154	7mer-1a	XBP1	331	138	144	138	144	2171708	x	7mer-1a	331	NA	0	Mir-154	>GAGGTT	>AACCTCA	0.9808105826377868
Mir154	7mer-1a	PKIG	419	135	141	135	141	12988558	x	7mer-1a	419	NA	0	Mir-154	>GAGGTT	>AACCTCA	0.9808105826377868
Mir154	7mer-1a	PKIG	419	135	141	135	141	12988558	x	7mer-1a	419	NA	0	Mir-154	>GAGGTT	>AACCTCA	0.9808105826377868
Mir154	7mer-1a	PKIG	419	135	141	135	141	12988558	x	7mer-1a	419	NA	0	Mir-154	>GAGGTT	>AACCTCA	0.9808105826377868
Mir154	7mer-1a	IL17C	327	305	311	305	311	1406340	x	7mer-1a	327	NA	0	Mir-154	>GAGGTT	>AACCTCA	0.9808105826377868
Mir154	7mer-1a	IL17C	327	305	311	305	311	1406340	x	7mer-1a	327	NA	0	Mir-154	>GAGGTT	>AACCTCA	0.9808105826377868
Mir154	7mer-1a	IL17C	327	305	311	305	311	1406340	x	7mer-1a	327	NA	0	Mir-154	>GAGGTT	>AACCTCA	0.9808105826377868
Mir154	7mer-1a	SCRN1	356	152	158	152	158	4900590	x	7mer-1a	356	NA	0	Mir-154	>GAGGTT	>AACCTCA	0.9808105826377868
Mir154	7mer-1a	SCRN1	356	152	158	152	158	4900590	x	7mer-1a	356	NA	0	Mir-154	>GAGGTT	>AACCTCA	0.9808105826377868
Mir154	7mer-1a	SCRN1	356	152	158	152	158	4900590	x	7mer-1a	356	NA	0	Mir-154	>GAGGTT	>AACCTCA	0.9808105826377868
Mir154	7mer-1a	ISG20L2	393	52	58	52	58	9243996	x	7mer-1a	393	NA	0	Mir-154	>GAGGTT	>AACCTCA	0.9808105826377868
Mir154	7mer-1a	ISG20L2	393	52	58	52	58	9243996	x	7mer-1a	393	NA	0	Mir-154	>GAGGTT	>AACCTCA	0.9808105826377868
Mir154	7mer-1a	ISG20L2	393	52	58	52	58	9243996	x	7mer-1a	393	NA	0	Mir-154	>GAGGTT	>AACCTCA	0.9808105826377868
Mir154	7mer-1a	KAZALD1	331	452	458	452	458	2215001	x	7mer-1a	331	NA	0	Mir-154	>GAGGTT	>AACCTCA	0.9808105826377868
Mir154	7mer-1a	KAZALD1	331	452	458	452	458	2215001	x	7mer-1a	331	NA	0	Mir-154	>GAGGTT	>AACCTCA	0.9808105826377868
Mir154	7mer-1a	KAZALD1	331	452	458	452	458	2215001	x	7mer-1a	331	NA	0	Mir-154	>GAGGTT	>AACCTCA	0.9808105826377868
Mir154	7mer-1a	VWA5A	448	434	440	434	440	19837550	x	7mer-1a	448	NA	0	Mir-154	>GAGGTT	>AACCTCA	0.9808105826377868
Mir154	7mer-1a	VWA5A	448	434	440	434	440	19837550	x	7mer-1a	448	NA	0	Mir-154	>GAGGTT	>AACCTCA	0.9808105826377868
Mir154	7mer-1a	VWA5A	448	434	440	434	440	19837550	x	7mer-1a	448	NA	0	Mir-154	>GAGGTT	>AACCTCA	0.9808105826377868
Mir154	7mer-1a	PGCKA1	448	65	71	65	71	19521839	x	7mer-1a	448	NA	0	Mir-154	>GAGGTT	>AACCTCA	0.9808105826377868
Mir154	7mer-1a	PGCKA1	448	65	71	65	71	19521839	x	7mer-1a	448	NA	0	Mir-154	>GAGGTT	>AACCTCA	0.9808105826377868
Mir154	7mer-1a	PGCKA1	448	65	71	65	71	19521839	x	7mer-1a	448	NA	0	Mir-154	>GAGGTT	>AACCTCA	0.9808105826377868
Mir154	7mer-1a	ACER1	537	480	486	480	486	29202105	x	7mer-1a	537	NA	0	Mir-154	>GAGGTT	>AACCTCA	0.9808105826377868
Mir154	7mer-1a	ACER1	537	480	486	480	486	29202105	x	7mer-1a	537	NA	0	Mir-154	>GAGGTT	>AACCTCA	0.9808105826377868
Mir154	7mer-1a	ACER1	537	480	486	480	486	29202105	x	7mer-1a	537	NA	0	Mir-154	>GAGGTT	>AACCTCA	0.9808105826377868
Mir154	7mer-1a	KRT2	509	426	432	426	432	23643068	x	7mer-1a	509	NA	0	Mir-154	>GAGGTT	>AACCTCA	0.9808105826377868
Mir154	7mer-1a	KRT2	509	426	432	426	432	23643068	x	7mer-1a	509	NA	0	Mir-154	>GAGGTT	>AACCTCA	0.9808105826377868
Mir154	7mer-1a	KRT2	509	426	432	426	432	23643068	x	7mer-1a	509	NA	0	Mir-154	>GAGGTT	>AACCTCA	0.9808105826377868
Mir154	7mer-1a	SKAP1	398	355	361	355	361	10428136	x	7mer-1a	398	NA	0	Mir-154	>GAGGTT	>AACCTCA	0.9808105826377868
Mir154	7mer-1a	SKAP1	398	355	361	355	361	10428136	x	7mer-1a	398	NA	0	Mir-154	>GAGGTT	>AACCTCA	0.9808105826377868
Mir154	7mer-1a	SKAP1	398	355	361	355	361	10428136	x	7mer-1a	398	NA	0	Mir-154	>GAGGTT	>AACCTCA	0.9808105826377868
Mir154	7mer-1a	PHOSPHO1	359	296	302	296	302	6272760	x	7mer-1a	359	NA	0	Mir-154	>GAGGTT	>AACCTCA	0.9808105826377868
Mir154	7mer-1a	PHOSPHO1	359	296	302	296	302	6272760	x	7mer-1a	359	NA	0	Mir-154	>GAGGTT	>AACCTCA	0.9808105826377868
Mir154	7mer-1a	PHOSPHO1	359	296	302	296	302	6272760	x	7mer-1a	359	NA	0	Mir-154	>GAGGTT	>AACCTCA	0.9808105826377868
Mir154	7mer-1a	CA8	468	429	435	429	435	20870179	x	7mer-1a	468	NA	0	Mir-154	>GAGGTT	>AACCTCA	0.9808105826377868
Mir154	7mer-1a	CA8	468	429	435	429	435	20870179	x	7mer-1a	468	NA	0	Mir-154	>GAGGTT	>AACCTCA	0.9808105826377868
Mir154	7mer-1a	CA8	468	429	435	429	435	20870179	x	7mer-1a	468	NA	0	Mir-154	>GAGGTT	>AACCTCA	0.9808105826377868
Mir154	7mer-1a	LURAP1L	326	422	428	422	428	852254	x	7mer-1a	326	NA	0	Mir-154	>GAGGTT	>AACCTCA	0.9808105826377868
Mir154	7mer-1a	LURAP1L	326	422	428	422	428	852254	x	7mer-1a	326	NA	0	Mir-154	>GAGGTT	>AACCTCA	0.9808105826377868
Mir154	7mer-1a	LURAP1L	326	422	428	422	428	852254	x	7mer-1a	326	NA	0	Mir-154	>GAGGTT	>AACCTCA	0.9808105826377868
Mir154	7mer-1a	OSGEP	474	122	128	122	128	21658940	x	7mer-1a	474	NA	0	Mir-154	>GAGGTT	>AACCTCA	0.9808105826377868
Mir154	7mer-1a	OSGEP	474	122	128	122	128	21658940	x	7mer-1a	474	NA	0	Mir-154	>GAGGTT	>AACCTCA	0.9808105826377868
Mir154	7mer-1a	OSGEP	474	122	128	122	128	21658940	x	7mer-1a	474	NA	0	Mir-154	>GAGGTT	>AACCTCA	0.9808105826377868
Mir154	7mer-1a	FAT1	419	611	617	611	617	13074570	x	7mer-1a	419	NA	0	Mir-154	>GAGGTT	>AACCTCA	0.9808105826377868
Mir154	7mer-1a	FAT1	419	611	617	611	617	13074570	x	7mer-1a	419	NA	0	Mir-154	>GAGGTT	>AACCTCA	0.9808105826377868
Mir154	7mer-1a	FAT1	419	611	617	611	617	13074570	x	7mer-1a	419	NA	0	Mir-154	>GAGGTT	>AACCTCA	0.9808105826377868
Mir154	7mer-1a	CD81	345	344	350	344	350	2968341	x	7mer-1a	345	NA	0	Mir-154	>GAGGTT	>AACCTCA	0.9808105826377868
Mir154	7mer-1a	CD81	345	344	350	344	350	2968341	x	7mer-1a	345	NA	0	Mir-154	>GAGGTT	>AACCTCA	0.9808105826377868
Mir154	7mer-1a	CD81	345	344	350	344	350	2968341	x	7mer-1a	345	NA	0	Mir-154	>GAGGTT	>AACCTCA	0.9808105826377868
Mir154	7mer-1a	TBC1D16	532	34	40	34	40	28360532	x	7mer-1a	532	NA	0	Mir-154	>GAGGTT	>AACCTCA	0.9808105826377868
Mir154	7mer-1a	TBC1D16	532	34	40	34	40	28360532	x	7mer-1a	532	NA	0	Mir-154	>GAGGTT	>AACCTCA	0.9808105826377868
Mir154	7mer-1a	TBC1D16	532	34	40	34	40	28360532	x	7mer-1a	532	NA	0	Mir-154	>GAGGTT	>AACCTCA	0.9808105826377868
Mir154	7mer-1a	SH3D21	513	17	23	17	23	24483954	x	7mer-1a	513	NA	0	Mir-154	>GAGGTT	>AACCTCA	0.9808105826377868
Mir154	7mer-1a	SH3D21	513	17	23	17	23	24483954	x	7mer-1a	513	NA	0	Mir-154	>GAGGTT	>AACCTCA	0.9808105826377868
Mir154	7mer-1a	SH3D21	513	17	23	17	23	24483954	x	7mer-1a	513	NA	0	Mir-154	>GAGGTT	>AACCTCA	0.9808105826377868
Mir154	7mer-1a	LSM7	350	134	140	134	140	4255800	x	7mer-1a	350	NA	0	Mir-154	>GAGGTT	>AACCTCA	0.9808105826377868
Mir154	7mer-1a	LSM7	350	134	140	134	140	4255800	x	7mer-1a	350	NA	0	Mir-154	>GAGGTT	>AACCTCA	0.9808105826377868
Mir154	7mer-1a	LSM7	350	134	140	134	140	4255800	x	7mer-1a	350	NA	0	Mir-154	>GAGGTT	>AACCTCA	0.9808105826377868
Mir154	7mer-1a	ANGPTL4	331	111	117	111	117	1961110	x	7mer-1a	331	NA	0	Mir-154	>GAGGTT	>AACCTCA	0.9808105826377868
Mir154	7mer-1a	ANGPTL4	331	111	117	111	117	1961110	x	7mer-1a	331	NA	0	Mir-154	>GAGGTT	>AACCTCA	0.9808105826377868
Mir154	7mer-1a	ANGPTL4	331	111	117	111	117	1961110	x	7mer-1a	331	NA	0	Mir-154	>GAGGTT	>AACCTCA	0.9808105826377868
Mir154	7mer-1a	RND1	538	550	556	550	556	29655451	x	7mer-1a	538	NA	0	Mir-154	>GAGGTT	>AACCTCA	0.9808105826377868
Mir154	7mer-1a	RND1	538	550	556	550	556	29655451	x	7mer-1a	538	NA	0	Mir-154	>GAGGTT	>AACCTCA	0.9808105826377868
Mir154	7mer-1a	RND1	538	550	556	550	556	29655451	x	7mer-1a	538	NA	0	Mir-154	>GAGGTT	>AACCTCA	0.9808105826377868
Mir154	7mer-1a	ARSG	448	748	754	748	754	19787206	x	7mer-1a	448	NA	0	Mir-154	>GAGGTT	>AACCTCA	0.9808105826377868
Mir154	7mer-1a	ARSG	448	748	754	748	754	19787206	x	7mer-1a	448	NA	0	Mir-154	>GAGGTT	>AACCTCA	0.9808105826377868
Mir154	7mer-1a	ARSG	448	748	754	748	754	19787206	x	7mer-1a	448	NA	0	Mir-154	>GAGGTT	>AACCTCA	0.9808105826377868
Mir154	7mer-1a	FLACC1	385	571	577	571	577	8767999	x	7mer-1a	385	NA	0	Mir-154	>GAGGTT	>AACCTCA	0.9808105826377868
Mir154	7mer-1a	FLACC1	385	571	577	571	577	8767999	x	7mer-1a	385	NA	0	Mir-154	>GAGGTT	>AACCTCA	0.9808105826377868
Mir154	7mer-1a	FLACC1	385	571	577	571	577	8767999	x	7mer-1a	385	NA	0	Mir-154	>GAGGTT	>AACCTCA	0.9808105826377868
Mir154	7mer-1a	LRRTM3	380	32	38	32	38	8581563	x	7mer-1a	380	NA	0	Mir-154	>GAGGTT	>AACCTCA	0.9808105826377868
Mir154	7mer-1a	LRRTM3	380	32	38	32	38	8581563	x	7mer-1a	380	NA	0	Mir-154	>GAGGTT	>AACCTCA	0.9808105826377868
Mir154	7mer-1a	LRRTM3	380	32	38	32	38	8581563	x	7mer-1a	380	NA	0	Mir-154	>GAGGTT	>AACCTCA	0.9808105826377868
Mir154	7mer-1a	FBXL22	345	108	114	108	114	2851578	x	7mer-1a	345	NA	0	Mir-154	>GAGGTT	>AACCTCA	0.9808105826377868
Mir154	7mer-1a	FBXL22	345	108	114	108	114	2851578	x	7mer-1a	345	NA	0	Mir-154	>GAGGTT	>AACCTCA	0.9808105826377868
Mir154	7mer-1a	FBXL22	345	108	114	108	114	2851578	x	7mer-1a	345	NA	0	Mir-154	>GAGGTT	>AACCTCA	0.9808105826377868
Mir154	7mer-1a	MANEAL	519	862	868	862	868	25818676	x	7mer-1a	519	NA	0	Mir-154	>GAGGTT	>AACCTCA	0.9808105826377868
Mir154	7mer-1a	MANEAL	519	862	868	862	868	25818676	x	7mer-1a	519	NA	0	Mir-154	>GAGGTT	>AACCTCA	0.9808105826377868
Mir154	7mer-1a	MANEAL	519	862	868	862	868	25818676	x	7mer-1a	519	NA	0	Mir-154	>GAGGTT	>AACCTCA	0.9808105826377868
Mir154	7mer-1a	DERPC	462	646	652	646	652	19993826	x	7mer-1a	462	NA	0	Mir-154	>GAGGTT	>AACCTCA	0.9808105826377868
Mir154	7mer-1a	DERPC	462	646	652	646	652	19993826	x	7mer-1a	462	NA	0	Mir-154	>GAGGTT	>AACCTCA	0.9808105826377868
Mir154	7mer-1a	DERPC	462	646	652	646	652	19993826	x	7mer-1a	462	NA	0	Mir-154	>GAGGTT	>AACCTCA	0.9808105826377868
Mir154	7mer-1a	CCDC96	366	219	225	219	225	7118801	x	7mer-1a	366	NA	0	Mir-154	>GAGGTT	>AACCTCA	0.9808105826377868
Mir154	7mer-1a	CCDC96	366	219	225	219	225	7118801	x	7mer-1a	366	NA	0	Mir-154	>GAGGTT	>AACCTCA	0.9808105826377868
Mir154	7mer-1a	CCDC96	366	219	225	219	225	7118801	x	7mer-1a	366	NA	0	Mir-154	>GAGGTT	>AACCTCA	0.9808105826377868
Mir154	7mer-1a	CSNK2A2	322	163	169	163	169	305489	x	7mer-1a	322	NA	0	Mir-154	>GAGGTT	>AACCTCA	0.9808105826377868
Mir154	7mer-1a	CSNK2A2	322	163	169	163	169	305489	x	7mer-1a	322	NA	0	Mir-154	>GAGGTT	>AACCTCA	0.9808105826377868
Mir154	7mer-1a	CSNK2A2	322	163	169	163	169	305489	x	7mer-1a	322	NA	0	Mir-154	>GAGGTT	>AACCTCA	0.9808105826377868
Mir154	7mer-1a	MFSD9	394	360	366	360	366	9621518	x	7mer-1a	394	NA	0	Mir-154	>GAGGTT	>AACCTCA	0.9808105826377868
Mir154	7mer-1a	MFSD9	394	360	366	360	366	9621518	x	7mer-1a	394	NA	0	Mir-154	>GAGGTT	>AACCTCA	0.9808105826377868
Mir154	7mer-1a	MFSD9	394	360	366	360	366	9621518	x	7mer-1a	394	NA	0	Mir-154	>GAGGTT	>AACCTCA	0.9808105826377868
Mir154	7mer-1a	BRME1	404	133	139	133	139	11160538	x	7mer-1a	404	NA	0	Mir-154	>GAGGTT	>AACCTCA	0.9808105826377868
Mir154	7mer-1a	BRME1	404	133	139	133	139	11160538	x	7mer-1a	404	NA	0	Mir-154	>GAGGTT	>AACCTCA	0.9808105826377868
Mir154	7mer-1a	BRME1	404	133	139	133	139	11160538	x	7mer-1a	404	NA	0	Mir-154	>GAGGTT	>AACCTCA	0.9808105826377868
Mir154	7mer-1a	PHF21B	447	405	411	405	411	19310185	x	7mer-1a	447	NA	0	Mir-154	>GAGGTT	>AACCTCA	0.9808105826377868
Mir154	7mer-1a	PHF21B	447	405	411	405	411	19310185	x	7mer-1a	447	NA	0	Mir-154	>GAGGTT	>AACCTCA	0.9808105826377868
Mir154	7mer-1a	PHF21B	447	405	411	405	411	19310185	x	7mer-1a	447	NA	0	Mir-154	>GAGGTT	>AACCTCA	0.9808105826377868
Mir154	7mer-1a	ATP12A	417	768	774	768	774	12245900	x	7mer-1a	417	NA	0	Mir-154	>GAGGTT	>AACCTCA	0.9808105826377868
Mir154	7mer-1a	ATP12A	417	768	774	768	774	12245900	x	7mer-1a	417	NA	0	Mir-154	>GAGGTT	>AACCTCA	0.9808105826377868
Mir154	7mer-1a	ATP12A	417	768	774	768	774	12245900	x	7mer-1a	417	NA	0	Mir-154	>GAGGTT	>AACCTCA	0.9808105826377868
Mir154	7mer-1a	DCC	515	60	66	60	66	25344109	x	7mer-1a	515	NA	0	Mir-154	>GAGGTT	>AACCTCA	0.9808105826377868
Mir154	7mer-1a	DCC	515	60	66	60	66	25344109	x	7mer-1a	515	NA	0	Mir-154	>GAGGTT	>AACCTCA	0.9808105826377868
Mir154	7mer-1a	DCC	515	60	66	60	66	25344109	x	7mer-1a	515	NA	0	Mir-154	>GAGGTT	>AACCTCA	0.9808105826377868
Mir154	7mer-1a	GPX6	385	510	516	510	516	8820740	x	7mer-1a	385	NA	0	Mir-154	>GAGGTT	>AACCTCA	0.9808105826377868
Mir154	7mer-1a	GPX6	385	510	516	510	516	8820740	x	7mer-1a	385	NA	0	Mir-154	>GAGGTT	>AACCTCA	0.9808105826377868
Mir154	7mer-1a	GPX6	385	510	516	510	516	8820740	x	7mer-1a	385	NA	0	Mir-154	>GAGGTT	>AACCTCA	0.9808105826377868
Mir154	7mer-1a	CDK3	380	142	148	142	148	8477475	x	7mer-1a	380	NA	0	Mir-154	>GAGGTT	>AACCTCA	0.9808105826377868
Mir154	7mer-1a	CDK3	380	142	148	142	148	8477475	x	7mer-1a	380	NA	0	Mir-154	>GAGGTT	>AACCTCA	0.9808105826377868
Mir154	7mer-1a	CDK3	380	142	148	142	148	8477475	x	7mer-1a	380	NA	0	Mir-154	>GAGGTT	>AACCTCA	0.9808105826377868
Mir154	7mer-1a	TEFM	533	21	27	21	27	28516623	x	7mer-1a	533	NA	0	Mir-154	>GAGGTT	>AACCTCA	0.9808105826377868
Mir154	7mer-1a	TEFM	533	21	27	21	27	28516623	x	7mer-1a	533	NA	0	Mir-154	>GAGGTT	>AACCTCA	0.9808105826377868
Mir154	7mer-1a	TEFM	533	21	27	21	27	28516623	x	7mer-1a	533	NA	0	Mir-154	>GAGGTT	>AACCTCA	0.9808105826377868
Mir154	7mer-1a	ACOT6	485	88	94	88	94	22617624	x	7mer-1a	485	NA	0	Mir-154	>GAGGTT	>AACCTCA	0.9808105826377868
Mir154	7mer-1a	ACOT6	485	88	94	88	94	22617624	x	7mer-1a	485	NA	0	Mir-154	>GAGGTT	>AACCTCA	0.9808105826377868
Mir154	7mer-1a	ACOT6	485	88	94	88	94	22617624	x	7mer-1a	485	NA	0	Mir-154	>GAGGTT	>AACCTCA	0.9808105826377868
Mir154	7mer-1a	RNF180	531	284	290	284	290	27670745	x	7mer-1a	531	NA	0	Mir-154	>GAGGTT	>AACCTCA	0.9808105826377868
Mir154	7mer-1a	RNF180	531	284	290	284	290	27670745	x	7mer-1a	531	NA	0	Mir-154	>GAGGTT	>AACCTCA	0.9808105826377868
Mir154	7mer-1a	RNF180	531	284	290	284	290	27670745	x	7mer-1a	531	NA	0	Mir-154	>GAGGTT	>AACCTCA	0.9808105826377868
Mir154	7mer-1a	ARHGEF33	327	195	201	195	201	1257624	x	7mer-1a	327	NA	0	Mir-154	>GAGGTT	>AACCTCA	0.9808105826377868
Mir154	7mer-1a	ARHGEF33	327	195	201	195	201	1257624	x	7mer-1a	327	NA	0	Mir-154	>GAGGTT	>AACCTCA	0.9808105826377868
Mir154	7mer-1a	ARHGEF33	327	195	201	195	201	1257624	x	7mer-1a	327	NA	0	Mir-154	>GAGGTT	>AACCTCA	0.9808105826377868
Mir154	7mer-1a	MRTFA	525	788	794	788	794	27088690	x	7mer-1a	525	NA	0	Mir-154	>GAGGTT	>AACCTCA	0.9808105826377868
Mir154	7mer-1a	MRTFA	525	788	794	788	794	27088690	x	7mer-1a	525	NA	0	Mir-154	>GAGGTT	>AACCTCA	0.9808105826377868
Mir154	7mer-1a	MRTFA	525	788	794	788	794	27088690	x	7mer-1a	525	NA	0	Mir-154	>GAGGTT	>AACCTCA	0.9808105826377868
Mir154	7mer-1a	PRCD	362	670	676	670	676	6609954	x	7mer-1a	362	NA	0	Mir-154	>GAGGTT	>AACCTCA	0.9808105826377868
Mir154	7mer-1a	PRCD	362	670	676	670	676	6609954	x	7mer-1a	362	NA	0	Mir-154	>GAGGTT	>AACCTCA	0.9808105826377868
Mir154	7mer-1a	PRCD	362	670	676	670	676	6609954	x	7mer-1a	362	NA	0	Mir-154	>GAGGTT	>AACCTCA	0.9808105826377868
Mir154	7mer-1a	OSMR	530	948	954	948	954	27243087	x	7mer-1a	530	NA	0	Mir-154	>GAGGTT	>AACCTCA	0.9808105826377868
Mir154	7mer-1a	OSMR	530	948	954	948	954	27243087	x	7mer-1a	530	NA	0	Mir-154	>GAGGTT	>AACCTCA	0.9808105826377868
Mir154	7mer-1a	OSMR	530	948	954	948	954	27243087	x	7mer-1a	530	NA	0	Mir-154	>GAGGTT	>AACCTCA	0.9808105826377868
Mir154	7mer-1a	TUSC3	333	37	43	37	43	2362083	x	7mer-1a	333	NA	0	Mir-154	>GAGGTT	>AACCTCA	0.9808105826377868
Mir154	7mer-1a	TUSC3	333	37	43	37	43	2362083	x	7mer-1a	333	NA	0	Mir-154	>GAGGTT	>AACCTCA	0.9808105826377868
Mir154	7mer-1a	TUSC3	333	37	43	37	43	2362083	x	7mer-1a	333	NA	0	Mir-154	>GAGGTT	>AACCTCA	0.9808105826377868
Mir154	7mer-1a	NSUN2	448	101	107	101	107	19525595	x	7mer-1a	448	NA	0	Mir-154	>GAGGTT	>AACCTCA	0.9808105826377868
Mir154	7mer-1a	NSUN2	448	101	107	101	107	19525595	x	7mer-1a	448	NA	0	Mir-154	>GAGGTT	>AACCTCA	0.9808105826377868
Mir154	7mer-1a	NSUN2	448	101	107	101	107	19525595	x	7mer-1a	448	NA	0	Mir-154	>GAGGTT	>AACCTCA	0.9808105826377868
Mir154	7mer-1a	SLC20A1	510	235	241	235	241	24201287	x	7mer-1a	510	NA	0	Mir-154	>GAGGTT	>AACCTCA	0.9808105826377868
Mir154	7mer-1a	SLC20A1	510	235	241	235	241	24201287	x	7mer-1a	510	NA	0	Mir-154	>GAGGTT	>AACCTCA	0.9808105826377868
Mir154	7mer-1a	SLC20A1	510	235	241	235	241	24201287	x	7mer-1a	510	NA	0	Mir-154	>GAGGTT	>AACCTCA	0.9808105826377868
Mir154	7mer-1a	YBX1	447	291	297	291	297	19352198	x	7mer-1a	447	NA	0	Mir-154	>GAGGTT	>AACCTCA	0.9808105826377868
Mir154	7mer-1a	YBX1	447	291	297	291	297	19352198	x	7mer-1a	447	NA	0	Mir-154	>GAGGTT	>AACCTCA	0.9808105826377868
Mir154	7mer-1a	YBX1	447	291	297	291	297	19352198	x	7mer-1a	447	NA	0	Mir-154	>GAGGTT	>AACCTCA	0.9808105826377868
Mir154	7mer-1a	PI4KB	385	171	177	171	177	8679273	x	7mer-1a	385	NA	0	Mir-154	>GAGGTT	>AACCTCA	0.9808105826377868
Mir154	7mer-1a	PI4KB	385	171	177	171	177	8679273	x	7mer-1a	385	NA	0	Mir-154	>GAGGTT	>AACCTCA	0.9808105826377868
Mir154	7mer-1a	PI4KB	385	171	177	171	177	8679273	x	7mer-1a	385	NA	0	Mir-154	>GAGGTT	>AACCTCA	0.9808105826377868
Mir154	7mer-1a	SPMIP4	467	462	468	462	468	20597532	x	7mer-1a	467	NA	0	Mir-154	>GAGGTT	>AACCTCA	0.9808105826377868
Mir154	7mer-1a	SPMIP4	467	462	468	462	468	20597532	x	7mer-1a	467	NA	0	Mir-154	>GAGGTT	>AACCTCA	0.9808105826377868
Mir154	7mer-1a	SPMIP4	467	462	468	462	468	20597532	x	7mer-1a	467	NA	0	Mir-154	>GAGGTT	>AACCTCA	0.9808105826377868
Mir154	7mer-1a	SUSD3	482	259	265	259	265	22109226	x	7mer-1a	482	NA	0	Mir-154	>GAGGTT	>AACCTCA	0.9808105826377868
Mir154	7mer-1a	SUSD3	482	259	265	259	265	22109226	x	7mer-1a	482	NA	0	Mir-154	>GAGGTT	>AACCTCA	0.9808105826377868
Mir154	7mer-1a	SUSD3	482	259	265	259	265	22109226	x	7mer-1a	482	NA	0	Mir-154	>GAGGTT	>AACCTCA	0.9808105826377868
Mir154	7mer-1a	TPPP3	448	228	234	228	234	19733835	x	7mer-1a	448	NA	0	Mir-154	>GAGGTT	>AACCTCA	0.9808105826377868
Mir154	7mer-1a	TPPP3	448	228	234	228	234	19733835	x	7mer-1a	448	NA	0	Mir-154	>GAGGTT	>AACCTCA	0.9808105826377868
Mir154	7mer-1a	TPPP3	448	228	234	228	234	19733835	x	7mer-1a	448	NA	0	Mir-154	>GAGGTT	>AACCTCA	0.9808105826377868
Mir154	7mer-1a	ARHGAP11A	398	570	576	570	576	10136265	x	7mer-1a	398	NA	0	Mir-154	>GAGGTT	>AACCTCA	0.9808105826377868
Mir154	7mer-1a	ARHGAP11A	398	570	576	570	576	10136265	x	7mer-1a	398	NA	0	Mir-154	>GAGGTT	>AACCTCA	0.9808105826377868
Mir154	7mer-1a	ARHGAP11A	398	570	576	570	576	10136265	x	7mer-1a	398	NA	0	Mir-154	>GAGGTT	>AACCTCA	0.9808105826377868
Mir154	7mer-1a	APBB1IP	420	45	51	45	51	13134405	x	7mer-1a	420	NA	0	Mir-154	>GAGGTT	>AACCTCA	0.9808105826377868
Mir154	7mer-1a	APBB1IP	420	45	51	45	51	13134405	x	7mer-1a	420	NA	0	Mir-154	>GAGGTT	>AACCTCA	0.9808105826377868
Mir154	7mer-1a	APBB1IP	420	45	51	45	51	13134405	x	7mer-1a	420	NA	0	Mir-154	>GAGGTT	>AACCTCA	0.9808105826377868
Mir154	7mer-1a	MRPL42	532	115	121	115	121	28203400	x	7mer-1a	532	NA	0	Mir-154	>GAGGTT	>AACCTCA	0.9808105826377868
Mir154	7mer-1a	MRPL42	532	115	121	115	121	28203400	x	7mer-1a	532	NA	0	Mir-154	>GAGGTT	>AACCTCA	0.9808105826377868
Mir154	7mer-1a	MRPL42	532	115	121	115	121	28203400	x	7mer-1a	532	NA	0	Mir-154	>GAGGTT	>AACCTCA	0.9808105826377868
Mir154	7mer-1a	IFRD1	398	368	374	368	374	10259645	x	7mer-1a	398	NA	0	Mir-154	>GAGGTT	>AACCTCA	0.9808105826377868
Mir154	7mer-1a	IFRD1	398	368	374	368	374	10259645	x	7mer-1a	398	NA	0	Mir-154	>GAGGTT	>AACCTCA	0.9808105826377868
Mir154	7mer-1a	IFRD1	398	368	374	368	374	10259645	x	7mer-1a	398	NA	0	Mir-154	>GAGGTT	>AACCTCA	0.9808105826377868
Mir154	7mer-1a	PPP4R1	524	922	928	922	928	26640443	x	7mer-1a	524	NA	0	Mir-154	>GAGGTT	>AACCTCA	0.9808105826377868
Mir154	7mer-1a	PPP4R1	524	922	928	922	928	26640443	x	7mer-1a	524	NA	0	Mir-154	>GAGGTT	>AACCTCA	0.9808105826377868
Mir154	7mer-1a	PPP4R1	524	922	928	922	928	26640443	x	7mer-1a	524	NA	0	Mir-154	>GAGGTT	>AACCTCA	0.9808105826377868
Mir154	7mer-1a	RASL10A	393	178	184	178	184	9299467	x	7mer-1a	393	NA	0	Mir-154	>GAGGTT	>AACCTCA	0.9808105826377868
Mir154	7mer-1a	RASL10A	393	178	184	178	184	9299467	x	7mer-1a	393	NA	0	Mir-154	>GAGGTT	>AACCTCA	0.9808105826377868
Mir154	7mer-1a	RASL10A	393	178	184	178	184	9299467	x	7mer-1a	393	NA	0	Mir-154	>GAGGTT	>AACCTCA	0.9808105826377868
Mir154	7mer-1a	SLC25A38	482	700	706	700	706	22424017	x	7mer-1a	482	NA	0	Mir-154	>GAGGTT	>AACCTCA	0.9808105826377868
Mir154	7mer-1a	SLC25A38	482	700	706	700	706	22424017	x	7mer-1a	482	NA	0	Mir-154	>GAGGTT	>AACCTCA	0.9808105826377868
Mir154	7mer-1a	SLC25A38	482	700	706	700	706	22424017	x	7mer-1a	482	NA	0	Mir-154	>GAGGTT	>AACCTCA	0.9808105826377868
Mir154	7mer-1a	CALCB	330	158	164	158	164	1716916	x	7mer-1a	330	NA	0	Mir-154	>GAGGTT	>AACCTCA	0.9808105826377868
Mir154	7mer-1a	CALCB	330	158	164	158	164	1716916	x	7mer-1a	330	NA	0	Mir-154	>GAGGTT	>AACCTCA	0.9808105826377868
Mir154	7mer-1a	CALCB	330	158	164	158	164	1716916	x	7mer-1a	330	NA	0	Mir-154	>GAGGTT	>AACCTCA	0.9808105826377868
Mir154	7mer-1a	STOML1	482	715	721	715	721	22416424	x	7mer-1a	482	NA	0	Mir-154	>GAGGTT	>AACCTCA	0.9808105826377868
Mir154	7mer-1a	STOML1	482	715	721	715	721	22416424	x	7mer-1a	482	NA	0	Mir-154	>GAGGTT	>AACCTCA	0.9808105826377868
Mir154	7mer-1a	STOML1	482	715	721	715	721	22416424	x	7mer-1a	482	NA	0	Mir-154	>GAGGTT	>AACCTCA	0.9808105826377868
Mir154	7mer-1a	LAMP2	357	44	50	44	50	5360855	x	7mer-1a	357	NA	0	Mir-154	>GAGGTT	>AACCTCA	0.9808105826377868
Mir154	7mer-1a	LAMP2	357	44	50	44	50	5360855	x	7mer-1a	357	NA	0	Mir-154	>GAGGTT	>AACCTCA	0.9808105826377868
Mir154	7mer-1a	LAMP2	357	44	50	44	50	5360855	x	7mer-1a	357	NA	0	Mir-154	>GAGGTT	>AACCTCA	0.9808105826377868
Mir154	7mer-1a	ANXA5	393	304	310	304	310	9149178	x	7mer-1a	393	NA	0	Mir-154	>GAGGTT	>AACCTCA	0.9808105826377868
Mir154	7mer-1a	ANXA5	393	304	310	304	310	9149178	x	7mer-1a	393	NA	0	Mir-154	>GAGGTT	>AACCTCA	0.9808105826377868
Mir154	7mer-1a	ANXA5	393	304	310	304	310	9149178	x	7mer-1a	393	NA	0	Mir-154	>GAGGTT	>AACCTCA	0.9808105826377868
Mir154	7mer-1a	PQBP1	358	30	36	30	36	5804896	x	7mer-1a	358	NA	0	Mir-154	>GAGGTT	>AACCTCA	0.9808105826377868
Mir154	7mer-1a	PQBP1	358	30	36	30	36	5804896	x	7mer-1a	358	NA	0	Mir-154	>GAGGTT	>AACCTCA	0.9808105826377868
Mir154	7mer-1a	PQBP1	358	30	36	30	36	5804896	x	7mer-1a	358	NA	0	Mir-154	>GAGGTT	>AACCTCA	0.9808105826377868
Mir154	7mer-1a	FBXW9	548	116	122	116	122	29899017	x	7mer-1a	548	NA	0	Mir-154	>GAGGTT	>AACCTCA	0.9808105826377868
Mir154	7mer-1a	FBXW9	548	116	122	116	122	29899017	x	7mer-1a	548	NA	0	Mir-154	>GAGGTT	>AACCTCA	0.9808105826377868
Mir154	7mer-1a	FBXW9	548	116	122	116	122	29899017	x	7mer-1a	548	NA	0	Mir-154	>GAGGTT	>AACCTCA	0.9808105826377868
Mir154	7mer-1a	TUBE1	351	151	157	151	157	4671216	x	7mer-1a	351	NA	0	Mir-154	>GAGGTT	>AACCTCA	0.9808105826377868
Mir154	7mer-1a	TUBE1	351	151	157	151	157	4671216	x	7mer-1a	351	NA	0	Mir-154	>GAGGTT	>AACCTCA	0.9808105826377868
Mir154	7mer-1a	TUBE1	351	151	157	151	157	4671216	x	7mer-1a	351	NA	0	Mir-154	>GAGGTT	>AACCTCA	0.9808105826377868
Mir154	7mer-1a	LATS1	404	145	151	145	151	11043910	x	7mer-1a	404	NA	0	Mir-154	>GAGGTT	>AACCTCA	0.9808105826377868
Mir154	7mer-1a	LATS1	404	145	151	145	151	11043910	x	7mer-1a	404	NA	0	Mir-154	>GAGGTT	>AACCTCA	0.9808105826377868
Mir154	7mer-1a	LATS1	404	145	151	145	151	11043910	x	7mer-1a	404	NA	0	Mir-154	>GAGGTT	>AACCTCA	0.9808105826377868
Mir154	7mer-1a	CCDC6	362	167	173	167	173	6569624	x	7mer-1a	362	NA	0	Mir-154	>GAGGTT	>AACCTCA	0.9808105826377868
Mir154	7mer-1a	CCDC6	362	167	173	167	173	6569624	x	7mer-1a	362	NA	0	Mir-154	>GAGGTT	>AACCTCA	0.9808105826377868
Mir154	7mer-1a	CCDC6	362	167	173	167	173	6569624	x	7mer-1a	362	NA	0	Mir-154	>GAGGTT	>AACCTCA	0.9808105826377868
Mir154	7mer-1a	TSPYL5	351	283	289	283	289	4756933	x	7mer-1a	351	NA	0	Mir-154	>GAGGTT	>AACCTCA	0.9808105826377868
Mir154	7mer-1a	TSPYL5	351	283	289	283	289	4756933	x	7mer-1a	351	NA	0	Mir-154	>GAGGTT	>AACCTCA	0.9808105826377868
Mir154	7mer-1a	TSPYL5	351	283	289	283	289	4756933	x	7mer-1a	351	NA	0	Mir-154	>GAGGTT	>AACCTCA	0.9808105826377868
Mir154	7mer-1a	SUSD3	419	194	200	194	200	12882560	x	7mer-1a	419	NA	0	Mir-154	>GAGGTT	>AACCTCA	0.9808105826377868
Mir154	7mer-1a	SUSD3	419	194	200	194	200	12882560	x	7mer-1a	419	NA	0	Mir-154	>GAGGTT	>AACCTCA	0.9808105826377868
Mir154	7mer-1a	SUSD3	419	194	200	194	200	12882560	x	7mer-1a	419	NA	0	Mir-154	>GAGGTT	>AACCTCA	0.9808105826377868
Mir154	7mer-1a	IRF6	513	25	31	25	31	24593682	x	7mer-1a	513	NA	0	Mir-154	>GAGGTT	>AACCTCA	0.9808105826377868
Mir154	7mer-1a	IRF6	513	25	31	25	31	24593682	x	7mer-1a	513	NA	0	Mir-154	>GAGGTT	>AACCTCA	0.9808105826377868
Mir154	7mer-1a	IRF6	513	25	31	25	31	24593682	x	7mer-1a	513	NA	0	Mir-154	>GAGGTT	>AACCTCA	0.9808105826377868
Mir154	7mer-1a	BYSL	482	335	341	335	341	22439766	x	7mer-1a	482	NA	0	Mir-154	>GAGGTT	>AACCTCA	0.9808105826377868
Mir154	7mer-1a	BYSL	482	335	341	335	341	22439766	x	7mer-1a	482	NA	0	Mir-154	>GAGGTT	>AACCTCA	0.9808105826377868
Mir154	7mer-1a	BYSL	482	335	341	335	341	22439766	x	7mer-1a	482	NA	0	Mir-154	>GAGGTT	>AACCTCA	0.9808105826377868
Mir154	7mer-1a	RAB26	407	175	181	175	181	11306276	x	7mer-1a	407	NA	0	Mir-154	>GAGGTT	>AACCTCA	0.9808105826377868
Mir154	7mer-1a	RAB26	407	175	181	175	181	11306276	x	7mer-1a	407	NA	0	Mir-154	>GAGGTT	>AACCTCA	0.9808105826377868
Mir154	7mer-1a	RAB26	407	175	181	175	181	11306276	x	7mer-1a	407	NA	0	Mir-154	>GAGGTT	>AACCTCA	0.9808105826377868
Mir154	7mer-1a	HMCN1	509	371	377	371	377	23780199	x	7mer-1a	509	NA	0	Mir-154	>GAGGTT	>AACCTCA	0.9808105826377868
Mir154	7mer-1a	HMCN1	509	371	377	371	377	23780199	x	7mer-1a	509	NA	0	Mir-154	>GAGGTT	>AACCTCA	0.9808105826377868
Mir154	7mer-1a	HMCN1	509	371	377	371	377	23780199	x	7mer-1a	509	NA	0	Mir-154	>GAGGTT	>AACCTCA	0.9808105826377868
Mir154	7mer-1a	CEP57	419	295	301	295	301	12891596	x	7mer-1a	419	NA	0	Mir-154	>GAGGTT	>AACCTCA	0.9808105826377868
Mir154	7mer-1a	CEP57	419	295	301	295	301	12891596	x	7mer-1a	419	NA	0	Mir-154	>GAGGTT	>AACCTCA	0.9808105826377868
Mir154	7mer-1a	CEP57	419	295	301	295	301	12891596	x	7mer-1a	419	NA	0	Mir-154	>GAGGTT	>AACCTCA	0.9808105826377868
Mir154	7mer-1a	LARP7	524	246	252	246	252	26461707	x	7mer-1a	524	NA	0	Mir-154	>GAGGTT	>AACCTCA	0.9808105826377868
Mir154	7mer-1a	LARP7	524	246	252	246	252	26461707	x	7mer-1a	524	NA	0	Mir-154	>GAGGTT	>AACCTCA	0.9808105826377868
Mir154	7mer-1a	LARP7	524	246	252	246	252	26461707	x	7mer-1a	524	NA	0	Mir-154	>GAGGTT	>AACCTCA	0.9808105826377868
Mir154	7mer-1a	ST6GALNAC6	537	349	355	349	355	29314808	x	7mer-1a	537	NA	0	Mir-154	>GAGGTT	>AACCTCA	0.9808105826377868
Mir154	7mer-1a	ST6GALNAC6	537	349	355	349	355	29314808	x	7mer-1a	537	NA	0	Mir-154	>GAGGTT	>AACCTCA	0.9808105826377868
Mir154	7mer-1a	ST6GALNAC6	537	349	355	349	355	29314808	x	7mer-1a	537	NA	0	Mir-154	>GAGGTT	>AACCTCA	0.9808105826377868
Mir154	7mer-1a	COL9A3	380	358	364	358	364	8453035	x	7mer-1a	380	NA	0	Mir-154	>GAGGTT	>AACCTCA	0.9808105826377868
Mir154	7mer-1a	COL9A3	380	358	364	358	364	8453035	x	7mer-1a	380	NA	0	Mir-154	>GAGGTT	>AACCTCA	0.9808105826377868
Mir154	7mer-1a	COL9A3	380	358	364	358	364	8453035	x	7mer-1a	380	NA	0	Mir-154	>GAGGTT	>AACCTCA	0.9808105826377868
Mir154	7mer-1a	TTC24	467	104	110	104	110	20418865	x	7mer-1a	467	NA	0	Mir-154	>GAGGTT	>AACCTCA	0.9808105826377868
Mir154	7mer-1a	TTC24	467	104	110	104	110	20418865	x	7mer-1a	467	NA	0	Mir-154	>GAGGTT	>AACCTCA	0.9808105826377868
Mir154	7mer-1a	TTC24	467	104	110	104	110	20418865	x	7mer-1a	467	NA	0	Mir-154	>GAGGTT	>AACCTCA	0.9808105826377868
Mir154	7mer-1a	HOXC11	550	302	308	302	308	30303413	x	7mer-1a	550	NA	0	Mir-154	>GAGGTT	>AACCTCA	0.9808105826377868
Mir154	7mer-1a	HOXC11	550	302	308	302	308	30303413	x	7mer-1a	550	NA	0	Mir-154	>GAGGTT	>AACCTCA	0.9808105826377868
Mir154	7mer-1a	HOXC11	550	302	308	302	308	30303413	x	7mer-1a	550	NA	0	Mir-154	>GAGGTT	>AACCTCA	0.9808105826377868
Mir154	7mer-1a	ABHD14B	482	656	662	656	662	22429349	x	7mer-1a	482	NA	0	Mir-154	>GAGGTT	>AACCTCA	0.9808105826377868
Mir154	7mer-1a	ABHD14B	482	656	662	656	662	22429349	x	7mer-1a	482	NA	0	Mir-154	>GAGGTT	>AACCTCA	0.9808105826377868
Mir154	7mer-1a	ABHD14B	482	656	662	656	662	22429349	x	7mer-1a	482	NA	0	Mir-154	>GAGGTT	>AACCTCA	0.9808105826377868
Mir154	7mer-1a	ACAT2	417	35	41	35	41	12398641	x	7mer-1a	417	NA	0	Mir-154	>GAGGTT	>AACCTCA	0.9808105826377868
Mir154	7mer-1a	ACAT2	417	35	41	35	41	12398641	x	7mer-1a	417	NA	0	Mir-154	>GAGGTT	>AACCTCA	0.9808105826377868
Mir154	7mer-1a	ACAT2	417	35	41	35	41	12398641	x	7mer-1a	417	NA	0	Mir-154	>GAGGTT	>AACCTCA	0.9808105826377868
Mir154	7mer-1a	B3GALT2	380	828	834	828	834	8278418	x	7mer-1a	380	NA	0	Mir-154	>GAGGTT	>AACCTCA	0.9808105826377868
Mir154	7mer-1a	B3GALT2	380	828	834	828	834	8278418	x	7mer-1a	380	NA	0	Mir-154	>GAGGTT	>AACCTCA	0.9808105826377868
Mir154	7mer-1a	B3GALT2	380	828	834	828	834	8278418	x	7mer-1a	380	NA	0	Mir-154	>GAGGTT	>AACCTCA	0.9808105826377868
Mir154	7mer-1a	PON3	510	553	559	553	559	24108086	x	7mer-1a	510	NA	0	Mir-154	>GAGGTT	>AACCTCA	0.9808105826377868
Mir154	7mer-1a	PON3	510	553	559	553	559	24108086	x	7mer-1a	510	NA	0	Mir-154	>GAGGTT	>AACCTCA	0.9808105826377868
Mir154	7mer-1a	PON3	510	553	559	553	559	24108086	x	7mer-1a	510	NA	0	Mir-154	>GAGGTT	>AACCTCA	0.9808105826377868
Mir154	7mer-1a	C21H4ORF51	525	251	257	251	257	27139416	x	7mer-1a	525	NA	0	Mir-154	>GAGGTT	>AACCTCA	0.9808105826377868
Mir154	7mer-1a	C21H4ORF51	525	251	257	251	257	27139416	x	7mer-1a	525	NA	0	Mir-154	>GAGGTT	>AACCTCA	0.9808105826377868
Mir154	7mer-1a	C21H4ORF51	525	251	257	251	257	27139416	x	7mer-1a	525	NA	0	Mir-154	>GAGGTT	>AACCTCA	0.9808105826377868
Mir154	7mer-1a	SLC14A2	442	709	715	709	715	18539216	x	7mer-1a	442	NA	0	Mir-154	>GAGGTT	>AACCTCA	0.9808105826377868
Mir154	7mer-1a	SLC14A2	442	709	715	709	715	18539216	x	7mer-1a	442	NA	0	Mir-154	>GAGGTT	>AACCTCA	0.9808105826377868
Mir154	7mer-1a	SLC14A2	442	709	715	709	715	18539216	x	7mer-1a	442	NA	0	Mir-154	>GAGGTT	>AACCTCA	0.9808105826377868
Mir154	7mer-1a	SLC16A3	398	619	625	619	625	10435578	x	7mer-1a	398	NA	0	Mir-154	>GAGGTT	>AACCTCA	0.9808105826377868
Mir154	7mer-1a	SLC16A3	398	619	625	619	625	10435578	x	7mer-1a	398	NA	0	Mir-154	>GAGGTT	>AACCTCA	0.9808105826377868
Mir154	7mer-1a	SLC16A3	398	619	625	619	625	10435578	x	7mer-1a	398	NA	0	Mir-154	>GAGGTT	>AACCTCA	0.9808105826377868
Mir154	7mer-1a	FAM161B	345	182	188	182	188	2868562	x	7mer-1a	345	NA	0	Mir-154	>GAGGTT	>AACCTCA	0.9808105826377868
Mir154	7mer-1a	FAM161B	345	182	188	182	188	2868562	x	7mer-1a	345	NA	0	Mir-154	>GAGGTT	>AACCTCA	0.9808105826377868
Mir154	7mer-1a	FAM161B	345	182	188	182	188	2868562	x	7mer-1a	345	NA	0	Mir-154	>GAGGTT	>AACCTCA	0.9808105826377868
Mir154	7mer-1a	LYSMD4	411	146	152	146	152	11804617	x	7mer-1a	411	NA	0	Mir-154	>GAGGTT	>AACCTCA	0.9808105826377868
Mir154	7mer-1a	LYSMD4	411	146	152	146	152	11804617	x	7mer-1a	411	NA	0	Mir-154	>GAGGTT	>AACCTCA	0.9808105826377868
Mir154	7mer-1a	LYSMD4	411	146	152	146	152	11804617	x	7mer-1a	411	NA	0	Mir-154	>GAGGTT	>AACCTCA	0.9808105826377868
Mir154	7mer-1a	PIK3R5	351	470	476	470	476	4797365	x	7mer-1a	351	NA	0	Mir-154	>GAGGTT	>AACCTCA	0.9808105826377868
Mir154	7mer-1a	PIK3R5	351	470	476	470	476	4797365	x	7mer-1a	351	NA	0	Mir-154	>GAGGTT	>AACCTCA	0.9808105826377868
Mir154	7mer-1a	PIK3R5	351	470	476	470	476	4797365	x	7mer-1a	351	NA	0	Mir-154	>GAGGTT	>AACCTCA	0.9808105826377868
Mir154	7mer-1a	VDAC1	514	850	856	850	856	24871576	x	7mer-1a	514	NA	0	Mir-154	>GAGGTT	>AACCTCA	0.9808105826377868
Mir154	7mer-1a	VDAC1	514	850	856	850	856	24871576	x	7mer-1a	514	NA	0	Mir-154	>GAGGTT	>AACCTCA	0.9808105826377868
Mir154	7mer-1a	VDAC1	514	850	856	850	856	24871576	x	7mer-1a	514	NA	0	Mir-154	>GAGGTT	>AACCTCA	0.9808105826377868
Mir154	7mer-1a	ADAMTS4	548	294	300	294	300	29851824	x	7mer-1a	548	NA	0	Mir-154	>GAGGTT	>AACCTCA	0.9808105826377868
Mir154	7mer-1a	ADAMTS4	548	294	300	294	300	29851824	x	7mer-1a	548	NA	0	Mir-154	>GAGGTT	>AACCTCA	0.9808105826377868
Mir154	7mer-1a	ADAMTS4	548	294	300	294	300	29851824	x	7mer-1a	548	NA	0	Mir-154	>GAGGTT	>AACCTCA	0.9808105826377868
Mir154	7mer-1a	TFR2	419	449	455	449	455	13008305	x	7mer-1a	419	NA	0	Mir-154	>GAGGTT	>AACCTCA	0.9808105826377868
Mir154	7mer-1a	TFR2	419	449	455	449	455	13008305	x	7mer-1a	419	NA	0	Mir-154	>GAGGTT	>AACCTCA	0.9808105826377868
Mir154	7mer-1a	TFR2	419	449	455	449	455	13008305	x	7mer-1a	419	NA	0	Mir-154	>GAGGTT	>AACCTCA	0.9808105826377868
Mir154	7mer-1a	SWT1	345	384	390	384	390	3084236	x	7mer-1a	345	NA	0	Mir-154	>GAGGTT	>AACCTCA	0.9808105826377868
Mir154	7mer-1a	SWT1	345	384	390	384	390	3084236	x	7mer-1a	345	NA	0	Mir-154	>GAGGTT	>AACCTCA	0.9808105826377868
Mir154	7mer-1a	SWT1	345	384	390	384	390	3084236	x	7mer-1a	345	NA	0	Mir-154	>GAGGTT	>AACCTCA	0.9808105826377868
Mir154	7mer-1a	MCM10	530	15	21	15	21	27198574	x	7mer-1a	530	NA	0	Mir-154	>GAGGTT	>AACCTCA	0.9808105826377868
Mir154	7mer-1a	MCM10	530	15	21	15	21	27198574	x	7mer-1a	530	NA	0	Mir-154	>GAGGTT	>AACCTCA	0.9808105826377868
Mir154	7mer-1a	MCM10	530	15	21	15	21	27198574	x	7mer-1a	530	NA	0	Mir-154	>GAGGTT	>AACCTCA	0.9808105826377868
Mir154	7mer-1a	RASD1	346	26	32	26	32	3612485	x	7mer-1a	346	NA	0	Mir-154	>GAGGTT	>AACCTCA	0.9808105826377868
Mir154	7mer-1a	RASD1	346	26	32	26	32	3612485	x	7mer-1a	346	NA	0	Mir-154	>GAGGTT	>AACCTCA	0.9808105826377868
Mir154	7mer-1a	RASD1	346	26	32	26	32	3612485	x	7mer-1a	346	NA	0	Mir-154	>GAGGTT	>AACCTCA	0.9808105826377868
Mir154	7mer-1a	ZNF250	530	298	304	298	304	27501955	x	7mer-1a	530	NA	0	Mir-154	>GAGGTT	>AACCTCA	0.9808105826377868
Mir154	7mer-1a	ZNF250	530	298	304	298	304	27501955	x	7mer-1a	530	NA	0	Mir-154	>GAGGTT	>AACCTCA	0.9808105826377868
Mir154	7mer-1a	ZNF250	530	298	304	298	304	27501955	x	7mer-1a	530	NA	0	Mir-154	>GAGGTT	>AACCTCA	0.9808105826377868
Mir154	7mer-1a	ACAA2	446	314	320	314	320	18956002	x	7mer-1a	446	NA	0	Mir-154	>GAGGTT	>AACCTCA	0.9808105826377868
Mir154	7mer-1a	ACAA2	446	314	320	314	320	18956002	x	7mer-1a	446	NA	0	Mir-154	>GAGGTT	>AACCTCA	0.9808105826377868
Mir154	7mer-1a	ACAA2	446	314	320	314	320	18956002	x	7mer-1a	446	NA	0	Mir-154	>GAGGTT	>AACCTCA	0.9808105826377868
Mir154	7mer-1a	TMEM74B	419	17	23	17	23	12992025	x	7mer-1a	419	NA	0	Mir-154	>GAGGTT	>AACCTCA	0.9808105826377868
Mir154	7mer-1a	TMEM74B	419	17	23	17	23	12992025	x	7mer-1a	419	NA	0	Mir-154	>GAGGTT	>AACCTCA	0.9808105826377868
Mir154	7mer-1a	TMEM74B	419	17	23	17	23	12992025	x	7mer-1a	419	NA	0	Mir-154	>GAGGTT	>AACCTCA	0.9808105826377868
Mir154	7mer-1a	VEGFC	532	179	185	179	185	28367292	x	7mer-1a	532	NA	0	Mir-154	>GAGGTT	>AACCTCA	0.9808105826377868
Mir154	7mer-1a	VEGFC	532	179	185	179	185	28367292	x	7mer-1a	532	NA	0	Mir-154	>GAGGTT	>AACCTCA	0.9808105826377868
Mir154	7mer-1a	VEGFC	532	179	185	179	185	28367292	x	7mer-1a	532	NA	0	Mir-154	>GAGGTT	>AACCTCA	0.9808105826377868
Mir154	7mer-1a	SLC6A15	358	57	63	57	63	5659428	x	7mer-1a	358	NA	0	Mir-154	>GAGGTT	>AACCTCA	0.9808105826377868
Mir154	7mer-1a	SLC6A15	358	57	63	57	63	5659428	x	7mer-1a	358	NA	0	Mir-154	>GAGGTT	>AACCTCA	0.9808105826377868
Mir154	7mer-1a	SLC6A15	358	57	63	57	63	5659428	x	7mer-1a	358	NA	0	Mir-154	>GAGGTT	>AACCTCA	0.9808105826377868
Mir154	7mer-1a	SCIN	448	531	537	531	537	19576266	x	7mer-1a	448	NA	0	Mir-154	>GAGGTT	>AACCTCA	0.9808105826377868
Mir154	7mer-1a	SCIN	448	531	537	531	537	19576266	x	7mer-1a	448	NA	0	Mir-154	>GAGGTT	>AACCTCA	0.9808105826377868
Mir154	7mer-1a	SCIN	448	531	537	531	537	19576266	x	7mer-1a	448	NA	0	Mir-154	>GAGGTT	>AACCTCA	0.9808105826377868
Mir154	7mer-1a	SHMT2	482	399	405	399	405	22171658	x	7mer-1a	482	NA	0	Mir-154	>GAGGTT	>AACCTCA	0.9808105826377868
Mir154	7mer-1a	SHMT2	482	399	405	399	405	22171658	x	7mer-1a	482	NA	0	Mir-154	>GAGGTT	>AACCTCA	0.9808105826377868
Mir154	7mer-1a	SHMT2	482	399	405	399	405	22171658	x	7mer-1a	482	NA	0	Mir-154	>GAGGTT	>AACCTCA	0.9808105826377868
Mir154	7mer-1a	NEK3	322	287	293	287	293	211774	x	7mer-1a	322	NA	0	Mir-154	>GAGGTT	>AACCTCA	0.9808105826377868
Mir154	7mer-1a	NEK3	322	287	293	287	293	211774	x	7mer-1a	322	NA	0	Mir-154	>GAGGTT	>AACCTCA	0.9808105826377868
Mir154	7mer-1a	NEK3	322	287	293	287	293	211774	x	7mer-1a	322	NA	0	Mir-154	>GAGGTT	>AACCTCA	0.9808105826377868
Mir154	7mer-1a	MAG	326	224	230	224	230	901356	x	7mer-1a	326	NA	0	Mir-154	>GAGGTT	>AACCTCA	0.9808105826377868
Mir154	7mer-1a	MAG	326	224	230	224	230	901356	x	7mer-1a	326	NA	0	Mir-154	>GAGGTT	>AACCTCA	0.9808105826377868
Mir154	7mer-1a	MAG	326	224	230	224	230	901356	x	7mer-1a	326	NA	0	Mir-154	>GAGGTT	>AACCTCA	0.9808105826377868
Mir154	7mer-1a	TCEAL8	485	544	550	544	550	22964747	x	7mer-1a	485	NA	0	Mir-154	>GAGGTT	>AACCTCA	0.9808105826377868
Mir154	7mer-1a	TCEAL8	485	544	550	544	550	22964747	x	7mer-1a	485	NA	0	Mir-154	>GAGGTT	>AACCTCA	0.9808105826377868
Mir154	7mer-1a	TCEAL8	485	544	550	544	550	22964747	x	7mer-1a	485	NA	0	Mir-154	>GAGGTT	>AACCTCA	0.9808105826377868
Mir154	7mer-1a	EXTL2	357	17	23	17	23	5420385	x	7mer-1a	357	NA	0	Mir-154	>GAGGTT	>AACCTCA	0.9808105826377868
Mir154	7mer-1a	EXTL2	357	17	23	17	23	5420385	x	7mer-1a	357	NA	0	Mir-154	>GAGGTT	>AACCTCA	0.9808105826377868
Mir154	7mer-1a	EXTL2	357	17	23	17	23	5420385	x	7mer-1a	357	NA	0	Mir-154	>GAGGTT	>AACCTCA	0.9808105826377868
Mir154	7mer-1a	VAC14	467	407	413	407	413	20624556	x	7mer-1a	467	NA	0	Mir-154	>GAGGTT	>AACCTCA	0.9808105826377868
Mir154	7mer-1a	VAC14	467	407	413	407	413	20624556	x	7mer-1a	467	NA	0	Mir-154	>GAGGTT	>AACCTCA	0.9808105826377868
Mir154	7mer-1a	VAC14	467	407	413	407	413	20624556	x	7mer-1a	467	NA	0	Mir-154	>GAGGTT	>AACCTCA	0.9808105826377868
Mir154	7mer-1a	TMCO4	407	415	421	415	421	11404123	x	7mer-1a	407	NA	0	Mir-154	>GAGGTT	>AACCTCA	0.9808105826377868
Mir154	7mer-1a	TMCO4	407	415	421	415	421	11404123	x	7mer-1a	407	NA	0	Mir-154	>GAGGTT	>AACCTCA	0.9808105826377868
Mir154	7mer-1a	TMCO4	407	415	421	415	421	11404123	x	7mer-1a	407	NA	0	Mir-154	>GAGGTT	>AACCTCA	0.9808105826377868
Mir154	7mer-1a	MYH11	333	340	346	340	346	2567115	x	7mer-1a	333	NA	0	Mir-154	>GAGGTT	>AACCTCA	0.9808105826377868
Mir154	7mer-1a	MYH11	333	340	346	340	346	2567115	x	7mer-1a	333	NA	0	Mir-154	>GAGGTT	>AACCTCA	0.9808105826377868
Mir154	7mer-1a	MYH11	333	340	346	340	346	2567115	x	7mer-1a	333	NA	0	Mir-154	>GAGGTT	>AACCTCA	0.9808105826377868
Mir154	7mer-1a	ADRB3	533	21	27	21	27	28685952	x	7mer-1a	533	NA	0	Mir-154	>GAGGTT	>AACCTCA	0.9808105826377868
Mir154	7mer-1a	ADRB3	533	21	27	21	27	28685952	x	7mer-1a	533	NA	0	Mir-154	>GAGGTT	>AACCTCA	0.9808105826377868
Mir154	7mer-1a	ADRB3	533	21	27	21	27	28685952	x	7mer-1a	533	NA	0	Mir-154	>GAGGTT	>AACCTCA	0.9808105826377868
Mir154	7mer-1a	SLC6A15	326	668	674	668	674	821129	x	7mer-1a	326	NA	0	Mir-154	>GAGGTT	>AACCTCA	0.9808105826377868
Mir154	7mer-1a	SLC6A15	326	668	674	668	674	821129	x	7mer-1a	326	NA	0	Mir-154	>GAGGTT	>AACCTCA	0.9808105826377868
Mir154	7mer-1a	SLC6A15	326	668	674	668	674	821129	x	7mer-1a	326	NA	0	Mir-154	>GAGGTT	>AACCTCA	0.9808105826377868
Mir154	7mer-1a	ENTPD5	425	282	288	282	288	13953834	x	7mer-1a	425	NA	0	Mir-154	>GAGGTT	>AACCTCA	0.9808105826377868
Mir154	7mer-1a	ENTPD5	425	282	288	282	288	13953834	x	7mer-1a	425	NA	0	Mir-154	>GAGGTT	>AACCTCA	0.9808105826377868
Mir154	7mer-1a	ENTPD5	425	282	288	282	288	13953834	x	7mer-1a	425	NA	0	Mir-154	>GAGGTT	>AACCTCA	0.9808105826377868
Mir154	7mer-1a	XBP1	359	137	143	137	143	6225736	x	7mer-1a	359	NA	0	Mir-154	>GAGGTT	>AACCTCA	0.9808105826377868
Mir154	7mer-1a	XBP1	359	137	143	137	143	6225736	x	7mer-1a	359	NA	0	Mir-154	>GAGGTT	>AACCTCA	0.9808105826377868
Mir154	7mer-1a	XBP1	359	137	143	137	143	6225736	x	7mer-1a	359	NA	0	Mir-154	>GAGGTT	>AACCTCA	0.9808105826377868
Mir154	7mer-1a	DGKG	362	660	666	660	666	6347602	x	7mer-1a	362	NA	0	Mir-154	>GAGGTT	>AACCTCA	0.9808105826377868
Mir154	7mer-1a	DGKG	362	660	666	660	666	6347602	x	7mer-1a	362	NA	0	Mir-154	>GAGGTT	>AACCTCA	0.9808105826377868
Mir154	7mer-1a	DGKG	362	660	666	660	666	6347602	x	7mer-1a	362	NA	0	Mir-154	>GAGGTT	>AACCTCA	0.9808105826377868
Mir154	7mer-1a	RAMP3	366	235	241	235	241	7123297	x	7mer-1a	366	NA	0	Mir-154	>GAGGTT	>AACCTCA	0.9808105826377868
Mir154	7mer-1a	RAMP3	366	235	241	235	241	7123297	x	7mer-1a	366	NA	0	Mir-154	>GAGGTT	>AACCTCA	0.9808105826377868
Mir154	7mer-1a	RAMP3	366	235	241	235	241	7123297	x	7mer-1a	366	NA	0	Mir-154	>GAGGTT	>AACCTCA	0.9808105826377868
Mir154	7mer-1a	ZNF25	326	76	82	76	82	930084	x	7mer-1a	326	NA	0	Mir-154	>GAGGTT	>AACCTCA	0.9808105826377868
Mir154	7mer-1a	ZNF25	326	76	82	76	82	930084	x	7mer-1a	326	NA	0	Mir-154	>GAGGTT	>AACCTCA	0.9808105826377868
Mir154	7mer-1a	ZNF25	326	76	82	76	82	930084	x	7mer-1a	326	NA	0	Mir-154	>GAGGTT	>AACCTCA	0.9808105826377868
Mir154	7mer-1a	PLA2G12B	446	393	399	393	399	18873257	x	7mer-1a	446	NA	0	Mir-154	>GAGGTT	>AACCTCA	0.9808105826377868
Mir154	7mer-1a	PLA2G12B	446	393	399	393	399	18873257	x	7mer-1a	446	NA	0	Mir-154	>GAGGTT	>AACCTCA	0.9808105826377868
Mir154	7mer-1a	PLA2G12B	446	393	399	393	399	18873257	x	7mer-1a	446	NA	0	Mir-154	>GAGGTT	>AACCTCA	0.9808105826377868
Mir154	7mer-1a	POLL	346	75	81	75	81	3532314	x	7mer-1a	346	NA	0	Mir-154	>GAGGTT	>AACCTCA	0.9808105826377868
Mir154	7mer-1a	POLL	346	75	81	75	81	3532314	x	7mer-1a	346	NA	0	Mir-154	>GAGGTT	>AACCTCA	0.9808105826377868
Mir154	7mer-1a	POLL	346	75	81	75	81	3532314	x	7mer-1a	346	NA	0	Mir-154	>GAGGTT	>AACCTCA	0.9808105826377868
Mir154	7mer-1a	ARL3	550	48	54	48	54	30199847	x	7mer-1a	550	NA	0	Mir-154	>GAGGTT	>AACCTCA	0.9808105826377868
Mir154	7mer-1a	ARL3	550	48	54	48	54	30199847	x	7mer-1a	550	NA	0	Mir-154	>GAGGTT	>AACCTCA	0.9808105826377868
Mir154	7mer-1a	ARL3	550	48	54	48	54	30199847	x	7mer-1a	550	NA	0	Mir-154	>GAGGTT	>AACCTCA	0.9808105826377868
Mir154	7mer-1a	VASP	425	628	634	628	634	14259095	x	7mer-1a	425	NA	0	Mir-154	>GAGGTT	>AACCTCA	0.9808105826377868
Mir154	7mer-1a	VASP	425	628	634	628	634	14259095	x	7mer-1a	425	NA	0	Mir-154	>GAGGTT	>AACCTCA	0.9808105826377868
Mir154	7mer-1a	VASP	425	628	634	628	634	14259095	x	7mer-1a	425	NA	0	Mir-154	>GAGGTT	>AACCTCA	0.9808105826377868
Mir154	7mer-1a	IVD	380	367	373	367	373	8436061	x	7mer-1a	380	NA	0	Mir-154	>GAGGTT	>AACCTCA	0.9808105826377868
Mir154	7mer-1a	IVD	380	367	373	367	373	8436061	x	7mer-1a	380	NA	0	Mir-154	>GAGGTT	>AACCTCA	0.9808105826377868
Mir154	7mer-1a	IVD	380	367	373	367	373	8436061	x	7mer-1a	380	NA	0	Mir-154	>GAGGTT	>AACCTCA	0.9808105826377868
Mir154	7mer-1a	PEX11A	419	187	193	187	193	12717747	x	7mer-1a	419	NA	0	Mir-154	>GAGGTT	>AACCTCA	0.9808105826377868
Mir154	7mer-1a	PEX11A	419	187	193	187	193	12717747	x	7mer-1a	419	NA	0	Mir-154	>GAGGTT	>AACCTCA	0.9808105826377868
Mir154	7mer-1a	PEX11A	419	187	193	187	193	12717747	x	7mer-1a	419	NA	0	Mir-154	>GAGGTT	>AACCTCA	0.9808105826377868
Mir154	7mer-1a	ERLIN1	346	118	124	118	124	3533119	x	7mer-1a	346	NA	0	Mir-154	>GAGGTT	>AACCTCA	0.9808105826377868
Mir154	7mer-1a	ERLIN1	346	118	124	118	124	3533119	x	7mer-1a	346	NA	0	Mir-154	>GAGGTT	>AACCTCA	0.9808105826377868
Mir154	7mer-1a	ERLIN1	346	118	124	118	124	3533119	x	7mer-1a	346	NA	0	Mir-154	>GAGGTT	>AACCTCA	0.9808105826377868
Mir154	7mer-1a	ARMC8	448	633	639	633	639	19563355	x	7mer-1a	448	NA	0	Mir-154	>GAGGTT	>AACCTCA	0.9808105826377868
Mir154	7mer-1a	ARMC8	448	633	639	633	639	19563355	x	7mer-1a	448	NA	0	Mir-154	>GAGGTT	>AACCTCA	0.9808105826377868
Mir154	7mer-1a	ARMC8	448	633	639	633	639	19563355	x	7mer-1a	448	NA	0	Mir-154	>GAGGTT	>AACCTCA	0.9808105826377868
Mir154	7mer-1a	NEK2	537	346	352	346	352	29417007	x	7mer-1a	537	NA	0	Mir-154	>GAGGTT	>AACCTCA	0.9808105826377868
Mir154	7mer-1a	NEK2	537	346	352	346	352	29417007	x	7mer-1a	537	NA	0	Mir-154	>GAGGTT	>AACCTCA	0.9808105826377868
Mir154	7mer-1a	NEK2	537	346	352	346	352	29417007	x	7mer-1a	537	NA	0	Mir-154	>GAGGTT	>AACCTCA	0.9808105826377868
Mir154	7mer-1a	MMADHC	538	278	284	278	284	29606364	x	7mer-1a	538	NA	0	Mir-154	>GAGGTT	>AACCTCA	0.9808105826377868
Mir154	7mer-1a	MMADHC	538	278	284	278	284	29606364	x	7mer-1a	538	NA	0	Mir-154	>GAGGTT	>AACCTCA	0.9808105826377868
Mir154	7mer-1a	MMADHC	538	278	284	278	284	29606364	x	7mer-1a	538	NA	0	Mir-154	>GAGGTT	>AACCTCA	0.9808105826377868
Mir154	7mer-1a	KCNS3	333	63	69	63	69	2492793	x	7mer-1a	333	NA	0	Mir-154	>GAGGTT	>AACCTCA	0.9808105826377868
Mir154	7mer-1a	KCNS3	333	63	69	63	69	2492793	x	7mer-1a	333	NA	0	Mir-154	>GAGGTT	>AACCTCA	0.9808105826377868
Mir154	7mer-1a	KCNS3	333	63	69	63	69	2492793	x	7mer-1a	333	NA	0	Mir-154	>GAGGTT	>AACCTCA	0.9808105826377868
Mir154	7mer-1a	PRXL2A	385	516	522	516	522	8714214	x	7mer-1a	385	NA	0	Mir-154	>GAGGTT	>AACCTCA	0.9808105826377868
Mir154	7mer-1a	PRXL2A	385	516	522	516	522	8714214	x	7mer-1a	385	NA	0	Mir-154	>GAGGTT	>AACCTCA	0.9808105826377868
Mir154	7mer-1a	PRXL2A	385	516	522	516	522	8714214	x	7mer-1a	385	NA	0	Mir-154	>GAGGTT	>AACCTCA	0.9808105826377868
Mir154	7mer-1a	CB4H12ORF29	330	369	375	369	375	1637519	x	7mer-1a	330	NA	0	Mir-154	>GAGGTT	>AACCTCA	0.9808105826377868
Mir154	7mer-1a	CB4H12ORF29	330	369	375	369	375	1637519	x	7mer-1a	330	NA	0	Mir-154	>GAGGTT	>AACCTCA	0.9808105826377868
Mir154	7mer-1a	CB4H12ORF29	330	369	375	369	375	1637519	x	7mer-1a	330	NA	0	Mir-154	>GAGGTT	>AACCTCA	0.9808105826377868
Mir154	7mer-1a	FAM83D	510	158	164	158	164	23929273	x	7mer-1a	510	NA	0	Mir-154	>GAGGTT	>AACCTCA	0.9808105826377868
Mir154	7mer-1a	FAM83D	510	158	164	158	164	23929273	x	7mer-1a	510	NA	0	Mir-154	>GAGGTT	>AACCTCA	0.9808105826377868
Mir154	7mer-1a	FAM83D	510	158	164	158	164	23929273	x	7mer-1a	510	NA	0	Mir-154	>GAGGTT	>AACCTCA	0.9808105826377868
Mir154	7mer-1a	HSPB6	346	587	593	587	593	3572714	x	7mer-1a	346	NA	0	Mir-154	>GAGGTT	>AACCTCA	0.9808105826377868
Mir154	7mer-1a	HSPB6	346	587	593	587	593	3572714	x	7mer-1a	346	NA	0	Mir-154	>GAGGTT	>AACCTCA	0.9808105826377868
Mir154	7mer-1a	HSPB6	346	587	593	587	593	3572714	x	7mer-1a	346	NA	0	Mir-154	>GAGGTT	>AACCTCA	0.9808105826377868
Mir154	7mer-1a	IRAK2	396	761	767	761	767	9910661	x	7mer-1a	396	NA	0	Mir-154	>GAGGTT	>AACCTCA	0.9808105826377868
Mir154	7mer-1a	IRAK2	396	761	767	761	767	9910661	x	7mer-1a	396	NA	0	Mir-154	>GAGGTT	>AACCTCA	0.9808105826377868
Mir154	7mer-1a	IRAK2	396	761	767	761	767	9910661	x	7mer-1a	396	NA	0	Mir-154	>GAGGTT	>AACCTCA	0.9808105826377868
Mir154	7mer-1a	CLK4	359	86	92	86	92	6306566	x	7mer-1a	359	NA	0	Mir-154	>GAGGTT	>AACCTCA	0.9808105826377868
Mir154	7mer-1a	CLK4	359	86	92	86	92	6306566	x	7mer-1a	359	NA	0	Mir-154	>GAGGTT	>AACCTCA	0.9808105826377868
Mir154	7mer-1a	CLK4	359	86	92	86	92	6306566	x	7mer-1a	359	NA	0	Mir-154	>GAGGTT	>AACCTCA	0.9808105826377868
Mir154	7mer-1a	ZFAND6	398	707	713	707	713	10148330	x	7mer-1a	398	NA	0	Mir-154	>GAGGTT	>AACCTCA	0.9808105826377868
Mir154	7mer-1a	ZFAND6	398	707	713	707	713	10148330	x	7mer-1a	398	NA	0	Mir-154	>GAGGTT	>AACCTCA	0.9808105826377868
Mir154	7mer-1a	ZFAND6	398	707	713	707	713	10148330	x	7mer-1a	398	NA	0	Mir-154	>GAGGTT	>AACCTCA	0.9808105826377868
Mir154	7mer-1a	ZNF514	462	48	54	48	54	20276395	x	7mer-1a	462	NA	0	Mir-154	>GAGGTT	>AACCTCA	0.9808105826377868
Mir154	7mer-1a	ZNF514	462	48	54	48	54	20276395	x	7mer-1a	462	NA	0	Mir-154	>GAGGTT	>AACCTCA	0.9808105826377868
Mir154	7mer-1a	ZNF514	462	48	54	48	54	20276395	x	7mer-1a	462	NA	0	Mir-154	>GAGGTT	>AACCTCA	0.9808105826377868
Mir154	7mer-1a	LMOD2	509	115	121	115	121	23723578	x	7mer-1a	509	NA	0	Mir-154	>GAGGTT	>AACCTCA	0.9808105826377868
Mir154	7mer-1a	LMOD2	509	115	121	115	121	23723578	x	7mer-1a	509	NA	0	Mir-154	>GAGGTT	>AACCTCA	0.9808105826377868
Mir154	7mer-1a	LMOD2	509	115	121	115	121	23723578	x	7mer-1a	509	NA	0	Mir-154	>GAGGTT	>AACCTCA	0.9808105826377868
Mir154	7mer-1a	TEAD2	326	61	67	61	67	910896	x	7mer-1a	326	NA	0	Mir-154	>GAGGTT	>AACCTCA	0.9808105826377868
Mir154	7mer-1a	TEAD2	326	61	67	61	67	910896	x	7mer-1a	326	NA	0	Mir-154	>GAGGTT	>AACCTCA	0.9808105826377868
Mir154	7mer-1a	TEAD2	326	61	67	61	67	910896	x	7mer-1a	326	NA	0	Mir-154	>GAGGTT	>AACCTCA	0.9808105826377868
Mir154	7mer-1a	RASAL1	534	395	401	395	401	28843985	x	7mer-1a	534	NA	0	Mir-154	>GAGGTT	>AACCTCA	0.9808105826377868
Mir154	7mer-1a	RASAL1	534	395	401	395	401	28843985	x	7mer-1a	534	NA	0	Mir-154	>GAGGTT	>AACCTCA	0.9808105826377868
Mir154	7mer-1a	RASAL1	534	395	401	395	401	28843985	x	7mer-1a	534	NA	0	Mir-154	>GAGGTT	>AACCTCA	0.9808105826377868
Mir154	7mer-1a	NRBF2	326	555	561	555	561	925256	x	7mer-1a	326	NA	0	Mir-154	>GAGGTT	>AACCTCA	0.9808105826377868
Mir154	7mer-1a	NRBF2	326	555	561	555	561	925256	x	7mer-1a	326	NA	0	Mir-154	>GAGGTT	>AACCTCA	0.9808105826377868
Mir154	7mer-1a	NRBF2	326	555	561	555	561	925256	x	7mer-1a	326	NA	0	Mir-154	>GAGGTT	>AACCTCA	0.9808105826377868
Mir154	7mer-1a	TACC3	356	67	73	67	73	4847218	x	7mer-1a	356	NA	0	Mir-154	>GAGGTT	>AACCTCA	0.9808105826377868
Mir154	7mer-1a	TACC3	356	67	73	67	73	4847218	x	7mer-1a	356	NA	0	Mir-154	>GAGGTT	>AACCTCA	0.9808105826377868
Mir154	7mer-1a	TACC3	356	67	73	67	73	4847218	x	7mer-1a	356	NA	0	Mir-154	>GAGGTT	>AACCTCA	0.9808105826377868
Mir154	7mer-1a	ARRDC4	530	33	39	33	39	27193383	x	7mer-1a	530	NA	0	Mir-154	>GAGGTT	>AACCTCA	0.9808105826377868
Mir154	7mer-1a	ARRDC4	530	33	39	33	39	27193383	x	7mer-1a	530	NA	0	Mir-154	>GAGGTT	>AACCTCA	0.9808105826377868
Mir154	7mer-1a	ARRDC4	530	33	39	33	39	27193383	x	7mer-1a	530	NA	0	Mir-154	>GAGGTT	>AACCTCA	0.9808105826377868
Mir154	7mer-1a	MMP11	533	281	287	281	287	28674301	x	7mer-1a	533	NA	0	Mir-154	>GAGGTT	>AACCTCA	0.9808105826377868
Mir154	7mer-1a	MMP11	533	281	287	281	287	28674301	x	7mer-1a	533	NA	0	Mir-154	>GAGGTT	>AACCTCA	0.9808105826377868
Mir154	7mer-1a	MMP11	533	281	287	281	287	28674301	x	7mer-1a	533	NA	0	Mir-154	>GAGGTT	>AACCTCA	0.9808105826377868
Mir154	7mer-1a	FHAD1	404	384	390	384	390	11088666	x	7mer-1a	404	NA	0	Mir-154	>GAGGTT	>AACCTCA	0.9808105826377868
Mir154	7mer-1a	FHAD1	404	384	390	384	390	11088666	x	7mer-1a	404	NA	0	Mir-154	>GAGGTT	>AACCTCA	0.9808105826377868
Mir154	7mer-1a	FHAD1	404	384	390	384	390	11088666	x	7mer-1a	404	NA	0	Mir-154	>GAGGTT	>AACCTCA	0.9808105826377868
Mir154	7mer-1a	SUSD3	331	240	246	240	246	2036132	x	7mer-1a	331	NA	0	Mir-154	>GAGGTT	>AACCTCA	0.9808105826377868
Mir154	7mer-1a	SUSD3	331	240	246	240	246	2036132	x	7mer-1a	331	NA	0	Mir-154	>GAGGTT	>AACCTCA	0.9808105826377868
Mir154	7mer-1a	SUSD3	331	240	246	240	246	2036132	x	7mer-1a	331	NA	0	Mir-154	>GAGGTT	>AACCTCA	0.9808105826377868
Mir154	7mer-1a	PUSL1	359	76	82	76	82	5984208	x	7mer-1a	359	NA	0	Mir-154	>GAGGTT	>AACCTCA	0.9808105826377868
Mir154	7mer-1a	PUSL1	359	76	82	76	82	5984208	x	7mer-1a	359	NA	0	Mir-154	>GAGGTT	>AACCTCA	0.9808105826377868
Mir154	7mer-1a	PUSL1	359	76	82	76	82	5984208	x	7mer-1a	359	NA	0	Mir-154	>GAGGTT	>AACCTCA	0.9808105826377868
Mir154	7mer-1a	SON	446	743	749	743	749	18737565	x	7mer-1a	446	NA	0	Mir-154	>GAGGTT	>AACCTCA	0.9808105826377868
Mir154	7mer-1a	SON	446	743	749	743	749	18737565	x	7mer-1a	446	NA	0	Mir-154	>GAGGTT	>AACCTCA	0.9808105826377868
Mir154	7mer-1a	SON	446	743	749	743	749	18737565	x	7mer-1a	446	NA	0	Mir-154	>GAGGTT	>AACCTCA	0.9808105826377868
Mir154	7mer-1a	ATP6V1C1	533	62	68	62	68	28643633	x	7mer-1a	533	NA	0	Mir-154	>GAGGTT	>AACCTCA	0.9808105826377868
Mir154	7mer-1a	ATP6V1C1	533	62	68	62	68	28643633	x	7mer-1a	533	NA	0	Mir-154	>GAGGTT	>AACCTCA	0.9808105826377868
Mir154	7mer-1a	ATP6V1C1	533	62	68	62	68	28643633	x	7mer-1a	533	NA	0	Mir-154	>GAGGTT	>AACCTCA	0.9808105826377868
Mir154	7mer-1a	TMEM230	351	577	583	577	583	4726984	x	7mer-1a	351	NA	0	Mir-154	>GAGGTT	>AACCTCA	0.9808105826377868
Mir154	7mer-1a	TMEM230	351	577	583	577	583	4726984	x	7mer-1a	351	NA	0	Mir-154	>GAGGTT	>AACCTCA	0.9808105826377868
Mir154	7mer-1a	TMEM230	351	577	583	577	583	4726984	x	7mer-1a	351	NA	0	Mir-154	>GAGGTT	>AACCTCA	0.9808105826377868
Mir154	7mer-1a	FSD1L	419	212	218	212	218	12874714	x	7mer-1a	419	NA	0	Mir-154	>GAGGTT	>AACCTCA	0.9808105826377868
Mir154	7mer-1a	FSD1L	419	212	218	212	218	12874714	x	7mer-1a	419	NA	0	Mir-154	>GAGGTT	>AACCTCA	0.9808105826377868
Mir154	7mer-1a	FSD1L	419	212	218	212	218	12874714	x	7mer-1a	419	NA	0	Mir-154	>GAGGTT	>AACCTCA	0.9808105826377868
Mir154	7mer-1a	ABHD14B	447	61	67	61	67	19141884	x	7mer-1a	447	NA	0	Mir-154	>GAGGTT	>AACCTCA	0.9808105826377868
Mir154	7mer-1a	ABHD14B	447	61	67	61	67	19141884	x	7mer-1a	447	NA	0	Mir-154	>GAGGTT	>AACCTCA	0.9808105826377868
Mir154	7mer-1a	ABHD14B	447	61	67	61	67	19141884	x	7mer-1a	447	NA	0	Mir-154	>GAGGTT	>AACCTCA	0.9808105826377868
Mir154	7mer-1a	DYNLT2	553	82	88	82	88	30621781	x	7mer-1a	553	NA	0	Mir-154	>GAGGTT	>AACCTCA	0.9808105826377868
Mir154	7mer-1a	DYNLT2	553	82	88	82	88	30621781	x	7mer-1a	553	NA	0	Mir-154	>GAGGTT	>AACCTCA	0.9808105826377868
Mir154	7mer-1a	DYNLT2	553	82	88	82	88	30621781	x	7mer-1a	553	NA	0	Mir-154	>GAGGTT	>AACCTCA	0.9808105826377868
Mir154	7mer-1a	WFDC5	407	26	32	26	32	11462792	x	7mer-1a	407	NA	0	Mir-154	>GAGGTT	>AACCTCA	0.9808105826377868
Mir154	7mer-1a	WFDC5	407	26	32	26	32	11462792	x	7mer-1a	407	NA	0	Mir-154	>GAGGTT	>AACCTCA	0.9808105826377868
Mir154	7mer-1a	WFDC5	407	26	32	26	32	11462792	x	7mer-1a	407	NA	0	Mir-154	>GAGGTT	>AACCTCA	0.9808105826377868
Mir154	7mer-1a	PREP	524	35	41	35	41	26607819	x	7mer-1a	524	NA	0	Mir-154	>GAGGTT	>AACCTCA	0.9808105826377868
Mir154	7mer-1a	PREP	524	35	41	35	41	26607819	x	7mer-1a	524	NA	0	Mir-154	>GAGGTT	>AACCTCA	0.9808105826377868
Mir154	7mer-1a	PREP	524	35	41	35	41	26607819	x	7mer-1a	524	NA	0	Mir-154	>GAGGTT	>AACCTCA	0.9808105826377868
Mir154	7mer-1a	NT5C1A	515	39	45	39	45	25430363	x	7mer-1a	515	NA	0	Mir-154	>GAGGTT	>AACCTCA	0.9808105826377868
Mir154	7mer-1a	NT5C1A	515	39	45	39	45	25430363	x	7mer-1a	515	NA	0	Mir-154	>GAGGTT	>AACCTCA	0.9808105826377868
Mir154	7mer-1a	NT5C1A	515	39	45	39	45	25430363	x	7mer-1a	515	NA	0	Mir-154	>GAGGTT	>AACCTCA	0.9808105826377868
Mir154	7mer-1a	SLC7A6OS	474	619	625	619	625	22039162	x	7mer-1a	474	NA	0	Mir-154	>GAGGTT	>AACCTCA	0.9808105826377868
Mir154	7mer-1a	SLC7A6OS	474	619	625	619	625	22039162	x	7mer-1a	474	NA	0	Mir-154	>GAGGTT	>AACCTCA	0.9808105826377868
Mir154	7mer-1a	SLC7A6OS	474	619	625	619	625	22039162	x	7mer-1a	474	NA	0	Mir-154	>GAGGTT	>AACCTCA	0.9808105826377868
Mir154	7mer-1a	PCNX4	442	75	81	75	81	18381119	x	7mer-1a	442	NA	0	Mir-154	>GAGGTT	>AACCTCA	0.9808105826377868
Mir154	7mer-1a	PCNX4	442	75	81	75	81	18381119	x	7mer-1a	442	NA	0	Mir-154	>GAGGTT	>AACCTCA	0.9808105826377868
Mir154	7mer-1a	PCNX4	442	75	81	75	81	18381119	x	7mer-1a	442	NA	0	Mir-154	>GAGGTT	>AACCTCA	0.9808105826377868
Mir154	7mer-1a	HSPB6	398	615	621	615	621	10403810	x	7mer-1a	398	NA	0	Mir-154	>GAGGTT	>AACCTCA	0.9808105826377868
Mir154	7mer-1a	HSPB6	398	615	621	615	621	10403810	x	7mer-1a	398	NA	0	Mir-154	>GAGGTT	>AACCTCA	0.9808105826377868
Mir154	7mer-1a	HSPB6	398	615	621	615	621	10403810	x	7mer-1a	398	NA	0	Mir-154	>GAGGTT	>AACCTCA	0.9808105826377868
Mir154	7mer-1a	CBARP	524	428	434	428	434	26418494	x	7mer-1a	524	NA	0	Mir-154	>GAGGTT	>AACCTCA	0.9808105826377868
Mir154	7mer-1a	CBARP	524	428	434	428	434	26418494	x	7mer-1a	524	NA	0	Mir-154	>GAGGTT	>AACCTCA	0.9808105826377868
Mir154	7mer-1a	CBARP	524	428	434	428	434	26418494	x	7mer-1a	524	NA	0	Mir-154	>GAGGTT	>AACCTCA	0.9808105826377868
Mir154	7mer-1a	KDM5C	509	400	406	400	406	23871620	x	7mer-1a	509	NA	0	Mir-154	>GAGGTT	>AACCTCA	0.9808105826377868
Mir154	7mer-1a	KDM5C	509	400	406	400	406	23871620	x	7mer-1a	509	NA	0	Mir-154	>GAGGTT	>AACCTCA	0.9808105826377868
Mir154	7mer-1a	KDM5C	509	400	406	400	406	23871620	x	7mer-1a	509	NA	0	Mir-154	>GAGGTT	>AACCTCA	0.9808105826377868
Mir154	7mer-1a	VAS	483	625	631	625	631	22569204	x	7mer-1a	483	NA	0	Mir-154	>GAGGTT	>AACCTCA	0.9808105826377868
Mir154	7mer-1a	VAS	483	625	631	625	631	22569204	x	7mer-1a	483	NA	0	Mir-154	>GAGGTT	>AACCTCA	0.9808105826377868
Mir154	7mer-1a	VAS	483	625	631	625	631	22569204	x	7mer-1a	483	NA	0	Mir-154	>GAGGTT	>AACCTCA	0.9808105826377868
Mir154	7mer-1a	KIAA0040	442	128	134	128	134	18360799	x	7mer-1a	442	NA	0	Mir-154	>GAGGTT	>AACCTCA	0.9808105826377868
Mir154	7mer-1a	KIAA0040	442	128	134	128	134	18360799	x	7mer-1a	442	NA	0	Mir-154	>GAGGTT	>AACCTCA	0.9808105826377868
Mir154	7mer-1a	KIAA0040	442	128	134	128	134	18360799	x	7mer-1a	442	NA	0	Mir-154	>GAGGTT	>AACCTCA	0.9808105826377868
Mir154	7mer-1a	MYL9	537	405	411	405	411	29260558	x	7mer-1a	537	NA	0	Mir-154	>GAGGTT	>AACCTCA	0.9808105826377868
Mir154	7mer-1a	MYL9	537	405	411	405	411	29260558	x	7mer-1a	537	NA	0	Mir-154	>GAGGTT	>AACCTCA	0.9808105826377868
Mir154	7mer-1a	MYL9	537	405	411	405	411	29260558	x	7mer-1a	537	NA	0	Mir-154	>GAGGTT	>AACCTCA	0.9808105826377868
Mir154	7mer-1a	SNRPA	396	15	21	15	21	10028570	x	7mer-1a	396	NA	0	Mir-154	>GAGGTT	>AACCTCA	0.9808105826377868
Mir154	7mer-1a	SNRPA	396	15	21	15	21	10028570	x	7mer-1a	396	NA	0	Mir-154	>GAGGTT	>AACCTCA	0.9808105826377868
Mir154	7mer-1a	SNRPA	396	15	21	15	21	10028570	x	7mer-1a	396	NA	0	Mir-154	>GAGGTT	>AACCTCA	0.9808105826377868
Mir154	7mer-1a	UBR7	419	182	188	182	188	12695465	x	7mer-1a	419	NA	0	Mir-154	>GAGGTT	>AACCTCA	0.9808105826377868
Mir154	7mer-1a	UBR7	419	182	188	182	188	12695465	x	7mer-1a	419	NA	0	Mir-154	>GAGGTT	>AACCTCA	0.9808105826377868
Mir154	7mer-1a	UBR7	419	182	188	182	188	12695465	x	7mer-1a	419	NA	0	Mir-154	>GAGGTT	>AACCTCA	0.9808105826377868
Mir154	7mer-1a	SLC39A1	333	253	259	253	259	2547404	x	7mer-1a	333	NA	0	Mir-154	>GAGGTT	>AACCTCA	0.9808105826377868
Mir154	7mer-1a	SLC39A1	333	253	259	253	259	2547404	x	7mer-1a	333	NA	0	Mir-154	>GAGGTT	>AACCTCA	0.9808105826377868
Mir154	7mer-1a	SLC39A1	333	253	259	253	259	2547404	x	7mer-1a	333	NA	0	Mir-154	>GAGGTT	>AACCTCA	0.9808105826377868
Mir154	7mer-1a	TMEM210	385	268	274	268	274	8983425	x	7mer-1a	385	NA	0	Mir-154	>GAGGTT	>AACCTCA	0.9808105826377868
Mir154	7mer-1a	TMEM210	385	268	274	268	274	8983425	x	7mer-1a	385	NA	0	Mir-154	>GAGGTT	>AACCTCA	0.9808105826377868
Mir154	7mer-1a	TMEM210	385	268	274	268	274	8983425	x	7mer-1a	385	NA	0	Mir-154	>GAGGTT	>AACCTCA	0.9808105826377868
Mir154	7mer-1a	ZNF444	524	143	149	143	149	26746495	x	7mer-1a	524	NA	0	Mir-154	>GAGGTT	>AACCTCA	0.9808105826377868
Mir154	7mer-1a	ZNF444	524	143	149	143	149	26746495	x	7mer-1a	524	NA	0	Mir-154	>GAGGTT	>AACCTCA	0.9808105826377868
Mir154	7mer-1a	ZNF444	524	143	149	143	149	26746495	x	7mer-1a	524	NA	0	Mir-154	>GAGGTT	>AACCTCA	0.9808105826377868
Mir154	7mer-1a	GJB6	447	696	702	696	702	19407210	x	7mer-1a	447	NA	0	Mir-154	>GAGGTT	>AACCTCA	0.9808105826377868
Mir154	7mer-1a	GJB6	447	696	702	696	702	19407210	x	7mer-1a	447	NA	0	Mir-154	>GAGGTT	>AACCTCA	0.9808105826377868
Mir154	7mer-1a	GJB6	447	696	702	696	702	19407210	x	7mer-1a	447	NA	0	Mir-154	>GAGGTT	>AACCTCA	0.9808105826377868
Mir154	7mer-1a	ZNF503	474	756	762	756	762	21974062	x	7mer-1a	474	NA	0	Mir-154	>GAGGTT	>AACCTCA	0.9808105826377868
Mir154	7mer-1a	ZNF503	474	756	762	756	762	21974062	x	7mer-1a	474	NA	0	Mir-154	>GAGGTT	>AACCTCA	0.9808105826377868
Mir154	7mer-1a	ZNF503	474	756	762	756	762	21974062	x	7mer-1a	474	NA	0	Mir-154	>GAGGTT	>AACCTCA	0.9808105826377868
Mir154	7mer-1a	CDO1	351	683	689	683	689	4486131	x	7mer-1a	351	NA	0	Mir-154	>GAGGTT	>AACCTCA	0.9808105826377868
Mir154	7mer-1a	CDO1	351	683	689	683	689	4486131	x	7mer-1a	351	NA	0	Mir-154	>GAGGTT	>AACCTCA	0.9808105826377868
Mir154	7mer-1a	CDO1	351	683	689	683	689	4486131	x	7mer-1a	351	NA	0	Mir-154	>GAGGTT	>AACCTCA	0.9808105826377868
Mir154	7mer-1a	KRCC1	330	576	582	576	582	1539473	x	7mer-1a	330	NA	0	Mir-154	>GAGGTT	>AACCTCA	0.9808105826377868
Mir154	7mer-1a	KRCC1	330	576	582	576	582	1539473	x	7mer-1a	330	NA	0	Mir-154	>GAGGTT	>AACCTCA	0.9808105826377868
Mir154	7mer-1a	KRCC1	330	576	582	576	582	1539473	x	7mer-1a	330	NA	0	Mir-154	>GAGGTT	>AACCTCA	0.9808105826377868
Mir154	7mer-1a	WNT9B	351	43	49	43	49	4817538	x	7mer-1a	351	NA	0	Mir-154	>GAGGTT	>AACCTCA	0.9808105826377868
Mir154	7mer-1a	WNT9B	351	43	49	43	49	4817538	x	7mer-1a	351	NA	0	Mir-154	>GAGGTT	>AACCTCA	0.9808105826377868
Mir154	7mer-1a	WNT9B	351	43	49	43	49	4817538	x	7mer-1a	351	NA	0	Mir-154	>GAGGTT	>AACCTCA	0.9808105826377868
Mir154	7mer-1a	ATP9A	514	79	85	79	85	24790556	x	7mer-1a	514	NA	0	Mir-154	>GAGGTT	>AACCTCA	0.9808105826377868
Mir154	7mer-1a	ATP9A	514	79	85	79	85	24790556	x	7mer-1a	514	NA	0	Mir-154	>GAGGTT	>AACCTCA	0.9808105826377868
Mir154	7mer-1a	ATP9A	514	79	85	79	85	24790556	x	7mer-1a	514	NA	0	Mir-154	>GAGGTT	>AACCTCA	0.9808105826377868
Mir154	7mer-1a	GPLD1	322	477	483	477	483	383480	x	7mer-1a	322	NA	0	Mir-154	>GAGGTT	>AACCTCA	0.9808105826377868
Mir154	7mer-1a	GPLD1	322	477	483	477	483	383480	x	7mer-1a	322	NA	0	Mir-154	>GAGGTT	>AACCTCA	0.9808105826377868
Mir154	7mer-1a	GPLD1	322	477	483	477	483	383480	x	7mer-1a	322	NA	0	Mir-154	>GAGGTT	>AACCTCA	0.9808105826377868
Mir154	7mer-1a	ABHD14B	350	202	208	202	208	4238808	x	7mer-1a	350	NA	0	Mir-154	>GAGGTT	>AACCTCA	0.9808105826377868
Mir154	7mer-1a	ABHD14B	350	202	208	202	208	4238808	x	7mer-1a	350	NA	0	Mir-154	>GAGGTT	>AACCTCA	0.9808105826377868
Mir154	7mer-1a	ABHD14B	350	202	208	202	208	4238808	x	7mer-1a	350	NA	0	Mir-154	>GAGGTT	>AACCTCA	0.9808105826377868
Mir154	7mer-1a	SLC10A3	514	83	89	83	89	25069374	x	7mer-1a	514	NA	0	Mir-154	>GAGGTT	>AACCTCA	0.9808105826377868
Mir154	7mer-1a	SLC10A3	514	83	89	83	89	25069374	x	7mer-1a	514	NA	0	Mir-154	>GAGGTT	>AACCTCA	0.9808105826377868
Mir154	7mer-1a	SLC10A3	514	83	89	83	89	25069374	x	7mer-1a	514	NA	0	Mir-154	>GAGGTT	>AACCTCA	0.9808105826377868
Mir154	7mer-1a	OAT	398	327	333	327	333	10098205	x	7mer-1a	398	NA	0	Mir-154	>GAGGTT	>AACCTCA	0.9808105826377868
Mir154	7mer-1a	OAT	398	327	333	327	333	10098205	x	7mer-1a	398	NA	0	Mir-154	>GAGGTT	>AACCTCA	0.9808105826377868
Mir154	7mer-1a	OAT	398	327	333	327	333	10098205	x	7mer-1a	398	NA	0	Mir-154	>GAGGTT	>AACCTCA	0.9808105826377868
Mir154	7mer-1a	PLXNA3	531	39	45	39	45	27956886	x	7mer-1a	531	NA	0	Mir-154	>GAGGTT	>AACCTCA	0.9808105826377868
Mir154	7mer-1a	PLXNA3	531	39	45	39	45	27956886	x	7mer-1a	531	NA	0	Mir-154	>GAGGTT	>AACCTCA	0.9808105826377868
Mir154	7mer-1a	PLXNA3	531	39	45	39	45	27956886	x	7mer-1a	531	NA	0	Mir-154	>GAGGTT	>AACCTCA	0.9808105826377868
Mir154	7mer-1a	XDH	362	384	390	384	390	6585795	x	7mer-1a	362	NA	0	Mir-154	>GAGGTT	>AACCTCA	0.9808105826377868
Mir154	7mer-1a	XDH	362	384	390	384	390	6585795	x	7mer-1a	362	NA	0	Mir-154	>GAGGTT	>AACCTCA	0.9808105826377868
Mir154	7mer-1a	XDH	362	384	390	384	390	6585795	x	7mer-1a	362	NA	0	Mir-154	>GAGGTT	>AACCTCA	0.9808105826377868
Mir154	7mer-1a	CTSB	327	158	164	158	164	1307469	x	7mer-1a	327	NA	0	Mir-154	>GAGGTT	>AACCTCA	0.9808105826377868
Mir154	7mer-1a	CTSB	327	158	164	158	164	1307469	x	7mer-1a	327	NA	0	Mir-154	>GAGGTT	>AACCTCA	0.9808105826377868
Mir154	7mer-1a	CTSB	327	158	164	158	164	1307469	x	7mer-1a	327	NA	0	Mir-154	>GAGGTT	>AACCTCA	0.9808105826377868
Mir154	7mer-1a	BEX5	519	222	228	222	228	25928820	x	7mer-1a	519	NA	0	Mir-154	>GAGGTT	>AACCTCA	0.9808105826377868
Mir154	7mer-1a	BEX5	519	222	228	222	228	25928820	x	7mer-1a	519	NA	0	Mir-154	>GAGGTT	>AACCTCA	0.9808105826377868
Mir154	7mer-1a	BEX5	519	222	228	222	228	25928820	x	7mer-1a	519	NA	0	Mir-154	>GAGGTT	>AACCTCA	0.9808105826377868
Mir154	7mer-1a	MTX2	346	114	120	114	120	3360660	x	7mer-1a	346	NA	0	Mir-154	>GAGGTT	>AACCTCA	0.9808105826377868
Mir154	7mer-1a	MTX2	346	114	120	114	120	3360660	x	7mer-1a	346	NA	0	Mir-154	>GAGGTT	>AACCTCA	0.9808105826377868
Mir154	7mer-1a	MTX2	346	114	120	114	120	3360660	x	7mer-1a	346	NA	0	Mir-154	>GAGGTT	>AACCTCA	0.9808105826377868
Mir154	7mer-1a	JAGN1	474	461	467	461	467	21875510	x	7mer-1a	474	NA	0	Mir-154	>GAGGTT	>AACCTCA	0.9808105826377868
Mir154	7mer-1a	JAGN1	474	461	467	461	467	21875510	x	7mer-1a	474	NA	0	Mir-154	>GAGGTT	>AACCTCA	0.9808105826377868
Mir154	7mer-1a	JAGN1	474	461	467	461	467	21875510	x	7mer-1a	474	NA	0	Mir-154	>GAGGTT	>AACCTCA	0.9808105826377868
Mir154	7mer-1a	MYO19	330	269	275	269	275	1788516	x	7mer-1a	330	NA	0	Mir-154	>GAGGTT	>AACCTCA	0.9808105826377868
Mir154	7mer-1a	MYO19	330	269	275	269	275	1788516	x	7mer-1a	330	NA	0	Mir-154	>GAGGTT	>AACCTCA	0.9808105826377868
Mir154	7mer-1a	MYO19	330	269	275	269	275	1788516	x	7mer-1a	330	NA	0	Mir-154	>GAGGTT	>AACCTCA	0.9808105826377868
Mir154	7mer-1a	SRP68	485	504	510	504	510	22908739	x	7mer-1a	485	NA	0	Mir-154	>GAGGTT	>AACCTCA	0.9808105826377868
Mir154	7mer-1a	SRP68	485	504	510	504	510	22908739	x	7mer-1a	485	NA	0	Mir-154	>GAGGTT	>AACCTCA	0.9808105826377868
Mir154	7mer-1a	SRP68	485	504	510	504	510	22908739	x	7mer-1a	485	NA	0	Mir-154	>GAGGTT	>AACCTCA	0.9808105826377868
Mir154	7mer-1a	TOR2A	359	236	242	236	242	6168486	x	7mer-1a	359	NA	0	Mir-154	>GAGGTT	>AACCTCA	0.9808105826377868
Mir154	7mer-1a	TOR2A	359	236	242	236	242	6168486	x	7mer-1a	359	NA	0	Mir-154	>GAGGTT	>AACCTCA	0.9808105826377868
Mir154	7mer-1a	TOR2A	359	236	242	236	242	6168486	x	7mer-1a	359	NA	0	Mir-154	>GAGGTT	>AACCTCA	0.9808105826377868
Mir154	7mer-1a	DNAJC13	482	296	302	296	302	22101816	x	7mer-1a	482	NA	0	Mir-154	>GAGGTT	>AACCTCA	0.9808105826377868
Mir154	7mer-1a	DNAJC13	482	296	302	296	302	22101816	x	7mer-1a	482	NA	0	Mir-154	>GAGGTT	>AACCTCA	0.9808105826377868
Mir154	7mer-1a	DNAJC13	482	296	302	296	302	22101816	x	7mer-1a	482	NA	0	Mir-154	>GAGGTT	>AACCTCA	0.9808105826377868
Mir154	7mer-1a	ERLEC1	411	60	66	60	66	11886234	x	7mer-1a	411	NA	0	Mir-154	>GAGGTT	>AACCTCA	0.9808105826377868
Mir154	7mer-1a	ERLEC1	411	60	66	60	66	11886234	x	7mer-1a	411	NA	0	Mir-154	>GAGGTT	>AACCTCA	0.9808105826377868
Mir154	7mer-1a	ERLEC1	411	60	66	60	66	11886234	x	7mer-1a	411	NA	0	Mir-154	>GAGGTT	>AACCTCA	0.9808105826377868
Mir154	7mer-1a	SMC1B	553	213	219	213	219	30775575	x	7mer-1a	553	NA	0	Mir-154	>GAGGTT	>AACCTCA	0.9808105826377868
Mir154	7mer-1a	SMC1B	553	213	219	213	219	30775575	x	7mer-1a	553	NA	0	Mir-154	>GAGGTT	>AACCTCA	0.9808105826377868
Mir154	7mer-1a	SMC1B	553	213	219	213	219	30775575	x	7mer-1a	553	NA	0	Mir-154	>GAGGTT	>AACCTCA	0.9808105826377868
Mir154	7mer-1a	ITGB2	537	166	172	166	172	29137489	x	7mer-1a	537	NA	0	Mir-154	>GAGGTT	>AACCTCA	0.9808105826377868
Mir154	7mer-1a	ITGB2	537	166	172	166	172	29137489	x	7mer-1a	537	NA	0	Mir-154	>GAGGTT	>AACCTCA	0.9808105826377868
Mir154	7mer-1a	ITGB2	537	166	172	166	172	29137489	x	7mer-1a	537	NA	0	Mir-154	>GAGGTT	>AACCTCA	0.9808105826377868
Mir154	7mer-1a	SNF8	359	198	204	198	204	6272917	x	7mer-1a	359	NA	0	Mir-154	>GAGGTT	>AACCTCA	0.9808105826377868
Mir154	7mer-1a	SNF8	359	198	204	198	204	6272917	x	7mer-1a	359	NA	0	Mir-154	>GAGGTT	>AACCTCA	0.9808105826377868
Mir154	7mer-1a	SNF8	359	198	204	198	204	6272917	x	7mer-1a	359	NA	0	Mir-154	>GAGGTT	>AACCTCA	0.9808105826377868
Mir154	7mer-1a	PTPRR	468	353	359	353	359	20760846	x	7mer-1a	468	NA	0	Mir-154	>GAGGTT	>AACCTCA	0.9808105826377868
Mir154	7mer-1a	PTPRR	468	353	359	353	359	20760846	x	7mer-1a	468	NA	0	Mir-154	>GAGGTT	>AACCTCA	0.9808105826377868
Mir154	7mer-1a	PTPRR	468	353	359	353	359	20760846	x	7mer-1a	468	NA	0	Mir-154	>GAGGTT	>AACCTCA	0.9808105826377868
Mir154	7mer-1a	ORC5	420	124	130	124	130	13293386	x	7mer-1a	420	NA	0	Mir-154	>GAGGTT	>AACCTCA	0.9808105826377868
Mir154	7mer-1a	ORC5	420	124	130	124	130	13293386	x	7mer-1a	420	NA	0	Mir-154	>GAGGTT	>AACCTCA	0.9808105826377868
Mir154	7mer-1a	ORC5	420	124	130	124	130	13293386	x	7mer-1a	420	NA	0	Mir-154	>GAGGTT	>AACCTCA	0.9808105826377868
Mir154	7mer-1a	TSPYL5	362	324	330	324	330	6558995	x	7mer-1a	362	NA	0	Mir-154	>GAGGTT	>AACCTCA	0.9808105826377868
Mir154	7mer-1a	TSPYL5	362	324	330	324	330	6558995	x	7mer-1a	362	NA	0	Mir-154	>GAGGTT	>AACCTCA	0.9808105826377868
Mir154	7mer-1a	TSPYL5	362	324	330	324	330	6558995	x	7mer-1a	362	NA	0	Mir-154	>GAGGTT	>AACCTCA	0.9808105826377868
Mir154	7mer-1a	MAP3K20	538	232	238	232	238	29604174	x	7mer-1a	538	NA	0	Mir-154	>GAGGTT	>AACCTCA	0.9808105826377868
Mir154	7mer-1a	MAP3K20	538	232	238	232	238	29604174	x	7mer-1a	538	NA	0	Mir-154	>GAGGTT	>AACCTCA	0.9808105826377868
Mir154	7mer-1a	MAP3K20	538	232	238	232	238	29604174	x	7mer-1a	538	NA	0	Mir-154	>GAGGTT	>AACCTCA	0.9808105826377868
Mir154	7mer-1a	NME3	530	119	125	119	125	27467082	x	7mer-1a	530	NA	0	Mir-154	>GAGGTT	>AACCTCA	0.9808105826377868
Mir154	7mer-1a	NME3	530	119	125	119	125	27467082	x	7mer-1a	530	NA	0	Mir-154	>GAGGTT	>AACCTCA	0.9808105826377868
Mir154	7mer-1a	NME3	530	119	125	119	125	27467082	x	7mer-1a	530	NA	0	Mir-154	>GAGGTT	>AACCTCA	0.9808105826377868
Mir154	7mer-1a	BUB3	380	76	82	76	82	8232199	x	7mer-1a	380	NA	0	Mir-154	>GAGGTT	>AACCTCA	0.9808105826377868
Mir154	7mer-1a	BUB3	380	76	82	76	82	8232199	x	7mer-1a	380	NA	0	Mir-154	>GAGGTT	>AACCTCA	0.9808105826377868
Mir154	7mer-1a	BUB3	380	76	82	76	82	8232199	x	7mer-1a	380	NA	0	Mir-154	>GAGGTT	>AACCTCA	0.9808105826377868
Mir154	7mer-1a	SHC2	396	894	900	894	900	9794876	x	7mer-1a	396	NA	0	Mir-154	>GAGGTT	>AACCTCA	0.9808105826377868
Mir154	7mer-1a	SHC2	396	894	900	894	900	9794876	x	7mer-1a	396	NA	0	Mir-154	>GAGGTT	>AACCTCA	0.9808105826377868
Mir154	7mer-1a	SHC2	396	894	900	894	900	9794876	x	7mer-1a	396	NA	0	Mir-154	>GAGGTT	>AACCTCA	0.9808105826377868
Mir154	7mer-1a	STK25	356	398	404	398	404	5215390	x	7mer-1a	356	NA	0	Mir-154	>GAGGTT	>AACCTCA	0.9808105826377868
Mir154	7mer-1a	STK25	356	398	404	398	404	5215390	x	7mer-1a	356	NA	0	Mir-154	>GAGGTT	>AACCTCA	0.9808105826377868
Mir154	7mer-1a	STK25	356	398	404	398	404	5215390	x	7mer-1a	356	NA	0	Mir-154	>GAGGTT	>AACCTCA	0.9808105826377868
Mir154	7mer-1a	ZNF510	446	15	21	15	21	19054748	x	7mer-1a	446	NA	0	Mir-154	>GAGGTT	>AACCTCA	0.9808105826377868
Mir154	7mer-1a	ZNF510	446	15	21	15	21	19054748	x	7mer-1a	446	NA	0	Mir-154	>GAGGTT	>AACCTCA	0.9808105826377868
Mir154	7mer-1a	ZNF510	446	15	21	15	21	19054748	x	7mer-1a	446	NA	0	Mir-154	>GAGGTT	>AACCTCA	0.9808105826377868
Mir154	7mer-1a	SUMF2	362	176	182	176	182	6631101	x	7mer-1a	362	NA	0	Mir-154	>GAGGTT	>AACCTCA	0.9808105826377868
Mir154	7mer-1a	SUMF2	362	176	182	176	182	6631101	x	7mer-1a	362	NA	0	Mir-154	>GAGGTT	>AACCTCA	0.9808105826377868
Mir154	7mer-1a	SUMF2	362	176	182	176	182	6631101	x	7mer-1a	362	NA	0	Mir-154	>GAGGTT	>AACCTCA	0.9808105826377868
Mir154	7mer-1a	TUBB6	327	271	277	271	277	1349753	x	7mer-1a	327	NA	0	Mir-154	>GAGGTT	>AACCTCA	0.9808105826377868
Mir154	7mer-1a	TUBB6	327	271	277	271	277	1349753	x	7mer-1a	327	NA	0	Mir-154	>GAGGTT	>AACCTCA	0.9808105826377868
Mir154	7mer-1a	TUBB6	327	271	277	271	277	1349753	x	7mer-1a	327	NA	0	Mir-154	>GAGGTT	>AACCTCA	0.9808105826377868
Mir154	7mer-1a	MGAT4D	350	53	59	53	59	4229065	x	7mer-1a	350	NA	0	Mir-154	>GAGGTT	>AACCTCA	0.9808105826377868
Mir154	7mer-1a	MGAT4D	350	53	59	53	59	4229065	x	7mer-1a	350	NA	0	Mir-154	>GAGGTT	>AACCTCA	0.9808105826377868
Mir154	7mer-1a	MGAT4D	350	53	59	53	59	4229065	x	7mer-1a	350	NA	0	Mir-154	>GAGGTT	>AACCTCA	0.9808105826377868
Mir154	7mer-1a	HAO1	393	421	427	421	427	9222184	x	7mer-1a	393	NA	0	Mir-154	>GAGGTT	>AACCTCA	0.9808105826377868
Mir154	7mer-1a	HAO1	393	421	427	421	427	9222184	x	7mer-1a	393	NA	0	Mir-154	>GAGGTT	>AACCTCA	0.9808105826377868
Mir154	7mer-1a	HAO1	393	421	427	421	427	9222184	x	7mer-1a	393	NA	0	Mir-154	>GAGGTT	>AACCTCA	0.9808105826377868
Mir154	7mer-1a	VASP	510	635	641	635	641	24255973	x	7mer-1a	510	NA	0	Mir-154	>GAGGTT	>AACCTCA	0.9808105826377868
Mir154	7mer-1a	VASP	510	635	641	635	641	24255973	x	7mer-1a	510	NA	0	Mir-154	>GAGGTT	>AACCTCA	0.9808105826377868
Mir154	7mer-1a	VASP	510	635	641	635	641	24255973	x	7mer-1a	510	NA	0	Mir-154	>GAGGTT	>AACCTCA	0.9808105826377868
Mir154	7mer-1a	VASP	419	633	639	633	639	13041425	x	7mer-1a	419	NA	0	Mir-154	>GAGGTT	>AACCTCA	0.9808105826377868
Mir154	7mer-1a	VASP	419	633	639	633	639	13041425	x	7mer-1a	419	NA	0	Mir-154	>GAGGTT	>AACCTCA	0.9808105826377868
Mir154	7mer-1a	VASP	419	633	639	633	639	13041425	x	7mer-1a	419	NA	0	Mir-154	>GAGGTT	>AACCTCA	0.9808105826377868
Mir154	7mer-1a	SMIM7	411	157	163	157	163	11685188	x	7mer-1a	411	NA	0	Mir-154	>GAGGTT	>AACCTCA	0.9808105826377868
Mir154	7mer-1a	SMIM7	411	157	163	157	163	11685188	x	7mer-1a	411	NA	0	Mir-154	>GAGGTT	>AACCTCA	0.9808105826377868
Mir154	7mer-1a	SMIM7	411	157	163	157	163	11685188	x	7mer-1a	411	NA	0	Mir-154	>GAGGTT	>AACCTCA	0.9808105826377868
Mir154	7mer-1a	TMEM89	524	588	594	588	594	26562698	x	7mer-1a	524	NA	0	Mir-154	>GAGGTT	>AACCTCA	0.9808105826377868
Mir154	7mer-1a	TMEM89	524	588	594	588	594	26562698	x	7mer-1a	524	NA	0	Mir-154	>GAGGTT	>AACCTCA	0.9808105826377868
Mir154	7mer-1a	TMEM89	524	588	594	588	594	26562698	x	7mer-1a	524	NA	0	Mir-154	>GAGGTT	>AACCTCA	0.9808105826377868
Mir154	7mer-1a	SMARCA1	345	391	397	391	397	3186268	x	7mer-1a	345	NA	0	Mir-154	>GAGGTT	>AACCTCA	0.9808105826377868
Mir154	7mer-1a	SMARCA1	345	391	397	391	397	3186268	x	7mer-1a	345	NA	0	Mir-154	>GAGGTT	>AACCTCA	0.9808105826377868
Mir154	7mer-1a	SMARCA1	345	391	397	391	397	3186268	x	7mer-1a	345	NA	0	Mir-154	>GAGGTT	>AACCTCA	0.9808105826377868
Mir154	7mer-1a	EIF1	462	84	90	84	90	20138593	x	7mer-1a	462	NA	0	Mir-154	>GAGGTT	>AACCTCA	0.9808105826377868
Mir154	7mer-1a	EIF1	462	84	90	84	90	20138593	x	7mer-1a	462	NA	0	Mir-154	>GAGGTT	>AACCTCA	0.9808105826377868
Mir154	7mer-1a	EIF1	462	84	90	84	90	20138593	x	7mer-1a	462	NA	0	Mir-154	>GAGGTT	>AACCTCA	0.9808105826377868
Mir154	7mer-1a	NEUROD4	357	708	714	708	714	5444418	x	7mer-1a	357	NA	0	Mir-154	>GAGGTT	>AACCTCA	0.9808105826377868
Mir154	7mer-1a	NEUROD4	357	708	714	708	714	5444418	x	7mer-1a	357	NA	0	Mir-154	>GAGGTT	>AACCTCA	0.9808105826377868
Mir154	7mer-1a	NEUROD4	357	708	714	708	714	5444418	x	7mer-1a	357	NA	0	Mir-154	>GAGGTT	>AACCTCA	0.9808105826377868
Mir154	7mer-1a	PSME3IP1	345	270	276	270	276	3143076	x	7mer-1a	345	NA	0	Mir-154	>GAGGTT	>AACCTCA	0.9808105826377868
Mir154	7mer-1a	PSME3IP1	345	270	276	270	276	3143076	x	7mer-1a	345	NA	0	Mir-154	>GAGGTT	>AACCTCA	0.9808105826377868
Mir154	7mer-1a	PSME3IP1	345	270	276	270	276	3143076	x	7mer-1a	345	NA	0	Mir-154	>GAGGTT	>AACCTCA	0.9808105826377868
Mir154	7mer-1a	MSH4	346	131	137	131	137	3211584	x	7mer-1a	346	NA	0	Mir-154	>GAGGTT	>AACCTCA	0.9808105826377868
Mir154	7mer-1a	MSH4	346	131	137	131	137	3211584	x	7mer-1a	346	NA	0	Mir-154	>GAGGTT	>AACCTCA	0.9808105826377868
Mir154	7mer-1a	MSH4	346	131	137	131	137	3211584	x	7mer-1a	346	NA	0	Mir-154	>GAGGTT	>AACCTCA	0.9808105826377868
Mir154	7mer-1a	CCSER1	515	301	307	301	307	25216165	x	7mer-1a	515	NA	0	Mir-154	>GAGGTT	>AACCTCA	0.9808105826377868
Mir154	7mer-1a	CCSER1	515	301	307	301	307	25216165	x	7mer-1a	515	NA	0	Mir-154	>GAGGTT	>AACCTCA	0.9808105826377868
Mir154	7mer-1a	CCSER1	515	301	307	301	307	25216165	x	7mer-1a	515	NA	0	Mir-154	>GAGGTT	>AACCTCA	0.9808105826377868
Mir154	7mer-1a	BTBD10	537	633	639	633	639	29277402	x	7mer-1a	537	NA	0	Mir-154	>GAGGTT	>AACCTCA	0.9808105826377868
Mir154	7mer-1a	BTBD10	537	633	639	633	639	29277402	x	7mer-1a	537	NA	0	Mir-154	>GAGGTT	>AACCTCA	0.9808105826377868
Mir154	7mer-1a	BTBD10	537	633	639	633	639	29277402	x	7mer-1a	537	NA	0	Mir-154	>GAGGTT	>AACCTCA	0.9808105826377868
Mir154	7mer-1a	MYZAP	420	698	704	698	704	13143798	x	7mer-1a	420	NA	0	Mir-154	>GAGGTT	>AACCTCA	0.9808105826377868
Mir154	7mer-1a	MYZAP	420	698	704	698	704	13143798	x	7mer-1a	420	NA	0	Mir-154	>GAGGTT	>AACCTCA	0.9808105826377868
Mir154	7mer-1a	MYZAP	420	698	704	698	704	13143798	x	7mer-1a	420	NA	0	Mir-154	>GAGGTT	>AACCTCA	0.9808105826377868
Mir154	7mer-1a	CHRNA3	531	194	200	194	200	27637297	x	7mer-1a	531	NA	0	Mir-154	>GAGGTT	>AACCTCA	0.9808105826377868
Mir154	7mer-1a	CHRNA3	531	194	200	194	200	27637297	x	7mer-1a	531	NA	0	Mir-154	>GAGGTT	>AACCTCA	0.9808105826377868
Mir154	7mer-1a	CHRNA3	531	194	200	194	200	27637297	x	7mer-1a	531	NA	0	Mir-154	>GAGGTT	>AACCTCA	0.9808105826377868
Mir154	7mer-1a	UAP1L1	362	777	783	777	783	6535569	x	7mer-1a	362	NA	0	Mir-154	>GAGGTT	>AACCTCA	0.9808105826377868
Mir154	7mer-1a	UAP1L1	362	777	783	777	783	6535569	x	7mer-1a	362	NA	0	Mir-154	>GAGGTT	>AACCTCA	0.9808105826377868
Mir154	7mer-1a	UAP1L1	362	777	783	777	783	6535569	x	7mer-1a	362	NA	0	Mir-154	>GAGGTT	>AACCTCA	0.9808105826377868
Mir154	7mer-1a	ASIC2	468	73	79	73	79	20801690	x	7mer-1a	468	NA	0	Mir-154	>GAGGTT	>AACCTCA	0.9808105826377868
Mir154	7mer-1a	ASIC2	468	73	79	73	79	20801690	x	7mer-1a	468	NA	0	Mir-154	>GAGGTT	>AACCTCA	0.9808105826377868
Mir154	7mer-1a	ASIC2	468	73	79	73	79	20801690	x	7mer-1a	468	NA	0	Mir-154	>GAGGTT	>AACCTCA	0.9808105826377868
Mir154	7mer-1a	PLAAT4	393	244	250	244	250	9236432	x	7mer-1a	393	NA	0	Mir-154	>GAGGTT	>AACCTCA	0.9808105826377868
Mir154	7mer-1a	PLAAT4	393	244	250	244	250	9236432	x	7mer-1a	393	NA	0	Mir-154	>GAGGTT	>AACCTCA	0.9808105826377868
Mir154	7mer-1a	PLAAT4	393	244	250	244	250	9236432	x	7mer-1a	393	NA	0	Mir-154	>GAGGTT	>AACCTCA	0.9808105826377868
Mir154	7mer-1a	RNF139	537	147	153	147	153	29405510	x	7mer-1a	537	NA	0	Mir-154	>GAGGTT	>AACCTCA	0.9808105826377868
Mir154	7mer-1a	RNF139	537	147	153	147	153	29405510	x	7mer-1a	537	NA	0	Mir-154	>GAGGTT	>AACCTCA	0.9808105826377868
Mir154	7mer-1a	RNF139	537	147	153	147	153	29405510	x	7mer-1a	537	NA	0	Mir-154	>GAGGTT	>AACCTCA	0.9808105826377868
Mir154	7mer-1a	POP5	362	537	543	537	543	6656221	x	7mer-1a	362	NA	0	Mir-154	>GAGGTT	>AACCTCA	0.9808105826377868
Mir154	7mer-1a	POP5	362	537	543	537	543	6656221	x	7mer-1a	362	NA	0	Mir-154	>GAGGTT	>AACCTCA	0.9808105826377868
Mir154	7mer-1a	POP5	362	537	543	537	543	6656221	x	7mer-1a	362	NA	0	Mir-154	>GAGGTT	>AACCTCA	0.9808105826377868
Mir154	7mer-1a	TRIM68	417	334	340	334	340	12499861	x	7mer-1a	417	NA	0	Mir-154	>GAGGTT	>AACCTCA	0.9808105826377868
Mir154	7mer-1a	TRIM68	417	334	340	334	340	12499861	x	7mer-1a	417	NA	0	Mir-154	>GAGGTT	>AACCTCA	0.9808105826377868
Mir154	7mer-1a	TRIM68	417	334	340	334	340	12499861	x	7mer-1a	417	NA	0	Mir-154	>GAGGTT	>AACCTCA	0.9808105826377868
Mir154	7mer-1a	LAMP5	525	448	454	448	454	26901086	x	7mer-1a	525	NA	0	Mir-154	>GAGGTT	>AACCTCA	0.9808105826377868
Mir154	7mer-1a	LAMP5	525	448	454	448	454	26901086	x	7mer-1a	525	NA	0	Mir-154	>GAGGTT	>AACCTCA	0.9808105826377868
Mir154	7mer-1a	LAMP5	525	448	454	448	454	26901086	x	7mer-1a	525	NA	0	Mir-154	>GAGGTT	>AACCTCA	0.9808105826377868
Mir154	7mer-1a	C9H4ORF33	404	338	344	338	344	11125923	x	7mer-1a	404	NA	0	Mir-154	>GAGGTT	>AACCTCA	0.9808105826377868
Mir154	7mer-1a	C9H4ORF33	404	338	344	338	344	11125923	x	7mer-1a	404	NA	0	Mir-154	>GAGGTT	>AACCTCA	0.9808105826377868
Mir154	7mer-1a	C9H4ORF33	404	338	344	338	344	11125923	x	7mer-1a	404	NA	0	Mir-154	>GAGGTT	>AACCTCA	0.9808105826377868
Mir154	7mer-1a	CEP164	357	292	298	292	298	5604427	x	7mer-1a	357	NA	0	Mir-154	>GAGGTT	>AACCTCA	0.9808105826377868
Mir154	7mer-1a	CEP164	357	292	298	292	298	5604427	x	7mer-1a	357	NA	0	Mir-154	>GAGGTT	>AACCTCA	0.9808105826377868
Mir154	7mer-1a	CEP164	357	292	298	292	298	5604427	x	7mer-1a	357	NA	0	Mir-154	>GAGGTT	>AACCTCA	0.9808105826377868
Mir154	7mer-1a	NRBF2	420	562	568	562	568	13419261	x	7mer-1a	420	NA	0	Mir-154	>GAGGTT	>AACCTCA	0.9808105826377868
Mir154	7mer-1a	NRBF2	420	562	568	562	568	13419261	x	7mer-1a	420	NA	0	Mir-154	>GAGGTT	>AACCTCA	0.9808105826377868
Mir154	7mer-1a	NRBF2	420	562	568	562	568	13419261	x	7mer-1a	420	NA	0	Mir-154	>GAGGTT	>AACCTCA	0.9808105826377868
Mir154	7mer-1a	MMP19	417	380	386	380	386	12442371	x	7mer-1a	417	NA	0	Mir-154	>GAGGTT	>AACCTCA	0.9808105826377868
Mir154	7mer-1a	MMP19	417	380	386	380	386	12442371	x	7mer-1a	417	NA	0	Mir-154	>GAGGTT	>AACCTCA	0.9808105826377868
Mir154	7mer-1a	MMP19	417	380	386	380	386	12442371	x	7mer-1a	417	NA	0	Mir-154	>GAGGTT	>AACCTCA	0.9808105826377868
Mir154	7mer-1a	MMADHC	474	278	284	278	284	21792580	x	7mer-1a	474	NA	0	Mir-154	>GAGGTT	>AACCTCA	0.9808105826377868
Mir154	7mer-1a	MMADHC	474	278	284	278	284	21792580	x	7mer-1a	474	NA	0	Mir-154	>GAGGTT	>AACCTCA	0.9808105826377868
Mir154	7mer-1a	MMADHC	474	278	284	278	284	21792580	x	7mer-1a	474	NA	0	Mir-154	>GAGGTT	>AACCTCA	0.9808105826377868
Mir154	7mer-1a	CUNH2ORF76	359	33	39	33	39	6141351	x	7mer-1a	359	NA	0	Mir-154	>GAGGTT	>AACCTCA	0.9808105826377868
Mir154	7mer-1a	CUNH2ORF76	359	33	39	33	39	6141351	x	7mer-1a	359	NA	0	Mir-154	>GAGGTT	>AACCTCA	0.9808105826377868
Mir154	7mer-1a	CUNH2ORF76	359	33	39	33	39	6141351	x	7mer-1a	359	NA	0	Mir-154	>GAGGTT	>AACCTCA	0.9808105826377868
Mir154	7mer-1a	KHDC3L	385	122	128	122	128	9055489	x	7mer-1a	385	NA	0	Mir-154	>GAGGTT	>AACCTCA	0.9808105826377868
Mir154	7mer-1a	KHDC3L	385	122	128	122	128	9055489	x	7mer-1a	385	NA	0	Mir-154	>GAGGTT	>AACCTCA	0.9808105826377868
Mir154	7mer-1a	KHDC3L	385	122	128	122	128	9055489	x	7mer-1a	385	NA	0	Mir-154	>GAGGTT	>AACCTCA	0.9808105826377868
Mir154	7mer-1a	COQ10B	474	366	372	366	372	21788395	x	7mer-1a	474	NA	0	Mir-154	>GAGGTT	>AACCTCA	0.9808105826377868
Mir154	7mer-1a	COQ10B	474	366	372	366	372	21788395	x	7mer-1a	474	NA	0	Mir-154	>GAGGTT	>AACCTCA	0.9808105826377868
Mir154	7mer-1a	COQ10B	474	366	372	366	372	21788395	x	7mer-1a	474	NA	0	Mir-154	>GAGGTT	>AACCTCA	0.9808105826377868
Mir154	7mer-1a	ACAD8	448	217	223	217	223	19838889	x	7mer-1a	448	NA	0	Mir-154	>GAGGTT	>AACCTCA	0.9808105826377868
Mir154	7mer-1a	ACAD8	448	217	223	217	223	19838889	x	7mer-1a	448	NA	0	Mir-154	>GAGGTT	>AACCTCA	0.9808105826377868
Mir154	7mer-1a	ACAD8	448	217	223	217	223	19838889	x	7mer-1a	448	NA	0	Mir-154	>GAGGTT	>AACCTCA	0.9808105826377868
Mir154	7mer-1a	ABHD18	366	214	220	214	220	6779605	x	7mer-1a	366	NA	0	Mir-154	>GAGGTT	>AACCTCA	0.9808105826377868
Mir154	7mer-1a	ABHD18	366	214	220	214	220	6779605	x	7mer-1a	366	NA	0	Mir-154	>GAGGTT	>AACCTCA	0.9808105826377868
Mir154	7mer-1a	ABHD18	366	214	220	214	220	6779605	x	7mer-1a	366	NA	0	Mir-154	>GAGGTT	>AACCTCA	0.9808105826377868
Mir154	7mer-1a	APBB1IP	538	45	51	45	51	29500879	x	7mer-1a	538	NA	0	Mir-154	>GAGGTT	>AACCTCA	0.9808105826377868
Mir154	7mer-1a	APBB1IP	538	45	51	45	51	29500879	x	7mer-1a	538	NA	0	Mir-154	>GAGGTT	>AACCTCA	0.9808105826377868
Mir154	7mer-1a	APBB1IP	538	45	51	45	51	29500879	x	7mer-1a	538	NA	0	Mir-154	>GAGGTT	>AACCTCA	0.9808105826377868
Mir154	7mer-1a	GTF2H3	359	424	430	424	430	6219325	x	7mer-1a	359	NA	0	Mir-154	>GAGGTT	>AACCTCA	0.9808105826377868
Mir154	7mer-1a	GTF2H3	359	424	430	424	430	6219325	x	7mer-1a	359	NA	0	Mir-154	>GAGGTT	>AACCTCA	0.9808105826377868
Mir154	7mer-1a	GTF2H3	359	424	430	424	430	6219325	x	7mer-1a	359	NA	0	Mir-154	>GAGGTT	>AACCTCA	0.9808105826377868
Mir154	7mer-1a	ARL3	359	48	54	48	54	6257815	x	7mer-1a	359	NA	0	Mir-154	>GAGGTT	>AACCTCA	0.9808105826377868
Mir154	7mer-1a	ARL3	359	48	54	48	54	6257815	x	7mer-1a	359	NA	0	Mir-154	>GAGGTT	>AACCTCA	0.9808105826377868
Mir154	7mer-1a	ARL3	359	48	54	48	54	6257815	x	7mer-1a	359	NA	0	Mir-154	>GAGGTT	>AACCTCA	0.9808105826377868
Mir154	7mer-1a	OSR2	482	132	138	132	138	22280397	x	7mer-1a	482	NA	0	Mir-154	>GAGGTT	>AACCTCA	0.9808105826377868
Mir154	7mer-1a	OSR2	482	132	138	132	138	22280397	x	7mer-1a	482	NA	0	Mir-154	>GAGGTT	>AACCTCA	0.9808105826377868
Mir154	7mer-1a	OSR2	482	132	138	132	138	22280397	x	7mer-1a	482	NA	0	Mir-154	>GAGGTT	>AACCTCA	0.9808105826377868
Mir154	7mer-1a	RGS19	330	415	421	415	421	1519690	x	7mer-1a	330	NA	0	Mir-154	>GAGGTT	>AACCTCA	0.9808105826377868
Mir154	7mer-1a	RGS19	330	415	421	415	421	1519690	x	7mer-1a	330	NA	0	Mir-154	>GAGGTT	>AACCTCA	0.9808105826377868
Mir154	7mer-1a	RGS19	330	415	421	415	421	1519690	x	7mer-1a	330	NA	0	Mir-154	>GAGGTT	>AACCTCA	0.9808105826377868
Mir154	7mer-1a	ERF	485	834	840	834	840	22922349	x	7mer-1a	485	NA	0	Mir-154	>GAGGTT	>AACCTCA	0.9808105826377868
Mir154	7mer-1a	ERF	485	834	840	834	840	22922349	x	7mer-1a	485	NA	0	Mir-154	>GAGGTT	>AACCTCA	0.9808105826377868
Mir154	7mer-1a	ERF	485	834	840	834	840	22922349	x	7mer-1a	485	NA	0	Mir-154	>GAGGTT	>AACCTCA	0.9808105826377868
Mir154	7mer-1a	BCDIN3D	530	380	386	380	386	27410592	x	7mer-1a	530	NA	0	Mir-154	>GAGGTT	>AACCTCA	0.9808105826377868
Mir154	7mer-1a	BCDIN3D	530	380	386	380	386	27410592	x	7mer-1a	530	NA	0	Mir-154	>GAGGTT	>AACCTCA	0.9808105826377868
Mir154	7mer-1a	BCDIN3D	530	380	386	380	386	27410592	x	7mer-1a	530	NA	0	Mir-154	>GAGGTT	>AACCTCA	0.9808105826377868
Mir154	7mer-1a	MAGI3	468	419	425	419	425	21020743	x	7mer-1a	468	NA	0	Mir-154	>GAGGTT	>AACCTCA	0.9808105826377868
Mir154	7mer-1a	MAGI3	468	419	425	419	425	21020743	x	7mer-1a	468	NA	0	Mir-154	>GAGGTT	>AACCTCA	0.9808105826377868
Mir154	7mer-1a	MAGI3	468	419	425	419	425	21020743	x	7mer-1a	468	NA	0	Mir-154	>GAGGTT	>AACCTCA	0.9808105826377868
Mir154	7mer-1a	POLDIP2	393	29	35	29	35	9107184	x	7mer-1a	393	NA	0	Mir-154	>GAGGTT	>AACCTCA	0.9808105826377868
Mir154	7mer-1a	POLDIP2	393	29	35	29	35	9107184	x	7mer-1a	393	NA	0	Mir-154	>GAGGTT	>AACCTCA	0.9808105826377868
Mir154	7mer-1a	POLDIP2	393	29	35	29	35	9107184	x	7mer-1a	393	NA	0	Mir-154	>GAGGTT	>AACCTCA	0.9808105826377868
Mir154	7mer-1a	VI	483	430	436	430	436	22540185	x	7mer-1a	483	NA	0	Mir-154	>GAGGTT	>AACCTCA	0.9808105826377868
Mir154	7mer-1a	VI	483	430	436	430	436	22540185	x	7mer-1a	483	NA	0	Mir-154	>GAGGTT	>AACCTCA	0.9808105826377868
Mir154	7mer-1a	VI	483	430	436	430	436	22540185	x	7mer-1a	483	NA	0	Mir-154	>GAGGTT	>AACCTCA	0.9808105826377868
Mir154	7mer-1a	KCNA7	420	21	27	21	27	13439517	x	7mer-1a	420	NA	0	Mir-154	>GAGGTT	>AACCTCA	0.9808105826377868
Mir154	7mer-1a	KCNA7	420	21	27	21	27	13439517	x	7mer-1a	420	NA	0	Mir-154	>GAGGTT	>AACCTCA	0.9808105826377868
Mir154	7mer-1a	KCNA7	420	21	27	21	27	13439517	x	7mer-1a	420	NA	0	Mir-154	>GAGGTT	>AACCTCA	0.9808105826377868
Mir154	7mer-1a	SLTM	419	239	245	239	245	12711868	x	7mer-1a	419	NA	0	Mir-154	>GAGGTT	>AACCTCA	0.9808105826377868
Mir154	7mer-1a	SLTM	419	239	245	239	245	12711868	x	7mer-1a	419	NA	0	Mir-154	>GAGGTT	>AACCTCA	0.9808105826377868
Mir154	7mer-1a	SLTM	419	239	245	239	245	12711868	x	7mer-1a	419	NA	0	Mir-154	>GAGGTT	>AACCTCA	0.9808105826377868
Mir154	7mer-1a	KRCC1	327	595	601	595	601	1262862	x	7mer-1a	327	NA	0	Mir-154	>GAGGTT	>AACCTCA	0.9808105826377868
Mir154	7mer-1a	KRCC1	327	595	601	595	601	1262862	x	7mer-1a	327	NA	0	Mir-154	>GAGGTT	>AACCTCA	0.9808105826377868
Mir154	7mer-1a	KRCC1	327	595	601	595	601	1262862	x	7mer-1a	327	NA	0	Mir-154	>GAGGTT	>AACCTCA	0.9808105826377868
Mir154	7mer-1a	C20H19ORF84	531	223	229	223	229	27931611	x	7mer-1a	531	NA	0	Mir-154	>GAGGTT	>AACCTCA	0.9808105826377868
Mir154	7mer-1a	C20H19ORF84	531	223	229	223	229	27931611	x	7mer-1a	531	NA	0	Mir-154	>GAGGTT	>AACCTCA	0.9808105826377868
Mir154	7mer-1a	C20H19ORF84	531	223	229	223	229	27931611	x	7mer-1a	531	NA	0	Mir-154	>GAGGTT	>AACCTCA	0.9808105826377868
Mir154	7mer-1a	RNF123	359	130	136	130	136	6216614	x	7mer-1a	359	NA	0	Mir-154	>GAGGTT	>AACCTCA	0.9808105826377868
Mir154	7mer-1a	RNF123	359	130	136	130	136	6216614	x	7mer-1a	359	NA	0	Mir-154	>GAGGTT	>AACCTCA	0.9808105826377868
Mir154	7mer-1a	RNF123	359	130	136	130	136	6216614	x	7mer-1a	359	NA	0	Mir-154	>GAGGTT	>AACCTCA	0.9808105826377868
Mir154	7mer-1a	MZT2B	553	815	821	815	821	30938933	x	7mer-1a	553	NA	0	Mir-154	>GAGGTT	>AACCTCA	0.9808105826377868
Mir154	7mer-1a	MZT2B	553	815	821	815	821	30938933	x	7mer-1a	553	NA	0	Mir-154	>GAGGTT	>AACCTCA	0.9808105826377868
Mir154	7mer-1a	MZT2B	553	815	821	815	821	30938933	x	7mer-1a	553	NA	0	Mir-154	>GAGGTT	>AACCTCA	0.9808105826377868
Mir154	7mer-1a	GGNBP2	322	150	156	150	156	312926	x	7mer-1a	322	NA	0	Mir-154	>GAGGTT	>AACCTCA	0.9808105826377868
Mir154	7mer-1a	GGNBP2	322	150	156	150	156	312926	x	7mer-1a	322	NA	0	Mir-154	>GAGGTT	>AACCTCA	0.9808105826377868
Mir154	7mer-1a	GGNBP2	322	150	156	150	156	312926	x	7mer-1a	322	NA	0	Mir-154	>GAGGTT	>AACCTCA	0.9808105826377868
Mir154	7mer-1a	POLR3A	417	255	261	255	261	12563599	x	7mer-1a	417	NA	0	Mir-154	>GAGGTT	>AACCTCA	0.9808105826377868
Mir154	7mer-1a	POLR3A	417	255	261	255	261	12563599	x	7mer-1a	417	NA	0	Mir-154	>GAGGTT	>AACCTCA	0.9808105826377868
Mir154	7mer-1a	POLR3A	417	255	261	255	261	12563599	x	7mer-1a	417	NA	0	Mir-154	>GAGGTT	>AACCTCA	0.9808105826377868
Mir154	7mer-1a	ACKR3	482	362	368	362	368	22062401	x	7mer-1a	482	NA	0	Mir-154	>GAGGTT	>AACCTCA	0.9808105826377868
Mir154	7mer-1a	ACKR3	482	362	368	362	368	22062401	x	7mer-1a	482	NA	0	Mir-154	>GAGGTT	>AACCTCA	0.9808105826377868
Mir154	7mer-1a	ACKR3	482	362	368	362	368	22062401	x	7mer-1a	482	NA	0	Mir-154	>GAGGTT	>AACCTCA	0.9808105826377868
Mir154	7mer-1a	PREP	525	39	45	39	45	27116730	x	7mer-1a	525	NA	0	Mir-154	>GAGGTT	>AACCTCA	0.9808105826377868
Mir154	7mer-1a	PREP	525	39	45	39	45	27116730	x	7mer-1a	525	NA	0	Mir-154	>GAGGTT	>AACCTCA	0.9808105826377868
Mir154	7mer-1a	PREP	525	39	45	39	45	27116730	x	7mer-1a	525	NA	0	Mir-154	>GAGGTT	>AACCTCA	0.9808105826377868
Mir154	7mer-1a	NUDT17	474	450	456	450	456	21702115	x	7mer-1a	474	NA	0	Mir-154	>GAGGTT	>AACCTCA	0.9808105826377868
Mir154	7mer-1a	NUDT17	474	450	456	450	456	21702115	x	7mer-1a	474	NA	0	Mir-154	>GAGGTT	>AACCTCA	0.9808105826377868
Mir154	7mer-1a	NUDT17	474	450	456	450	456	21702115	x	7mer-1a	474	NA	0	Mir-154	>GAGGTT	>AACCTCA	0.9808105826377868
Mir154	7mer-1a	FOXF2	419	553	559	553	559	12932968	x	7mer-1a	419	NA	0	Mir-154	>GAGGTT	>AACCTCA	0.9808105826377868
Mir154	7mer-1a	FOXF2	419	553	559	553	559	12932968	x	7mer-1a	419	NA	0	Mir-154	>GAGGTT	>AACCTCA	0.9808105826377868
Mir154	7mer-1a	FOXF2	419	553	559	553	559	12932968	x	7mer-1a	419	NA	0	Mir-154	>GAGGTT	>AACCTCA	0.9808105826377868
Mir154	7mer-1a	POLR2A	530	288	294	288	294	27536554	x	7mer-1a	530	NA	0	Mir-154	>GAGGTT	>AACCTCA	0.9808105826377868
Mir154	7mer-1a	POLR2A	530	288	294	288	294	27536554	x	7mer-1a	530	NA	0	Mir-154	>GAGGTT	>AACCTCA	0.9808105826377868
Mir154	7mer-1a	POLR2A	530	288	294	288	294	27536554	x	7mer-1a	530	NA	0	Mir-154	>GAGGTT	>AACCTCA	0.9808105826377868
Mir154	7mer-1a	SGSM3	510	289	295	289	295	24037032	x	7mer-1a	510	NA	0	Mir-154	>GAGGTT	>AACCTCA	0.9808105826377868
Mir154	7mer-1a	SGSM3	510	289	295	289	295	24037032	x	7mer-1a	510	NA	0	Mir-154	>GAGGTT	>AACCTCA	0.9808105826377868
Mir154	7mer-1a	SGSM3	510	289	295	289	295	24037032	x	7mer-1a	510	NA	0	Mir-154	>GAGGTT	>AACCTCA	0.9808105826377868
Mir154	7mer-1a	FASTKD1	420	111	117	111	117	13246814	x	7mer-1a	420	NA	0	Mir-154	>GAGGTT	>AACCTCA	0.9808105826377868
Mir154	7mer-1a	FASTKD1	420	111	117	111	117	13246814	x	7mer-1a	420	NA	0	Mir-154	>GAGGTT	>AACCTCA	0.9808105826377868
Mir154	7mer-1a	FASTKD1	420	111	117	111	117	13246814	x	7mer-1a	420	NA	0	Mir-154	>GAGGTT	>AACCTCA	0.9808105826377868
Mir154	7mer-1a	PDAP1	420	435	441	435	441	13404195	x	7mer-1a	420	NA	0	Mir-154	>GAGGTT	>AACCTCA	0.9808105826377868
Mir154	7mer-1a	PDAP1	420	435	441	435	441	13404195	x	7mer-1a	420	NA	0	Mir-154	>GAGGTT	>AACCTCA	0.9808105826377868
Mir154	7mer-1a	PDAP1	420	435	441	435	441	13404195	x	7mer-1a	420	NA	0	Mir-154	>GAGGTT	>AACCTCA	0.9808105826377868
Mir154	7mer-1a	HSPA12A	404	29	35	29	35	11082891	x	7mer-1a	404	NA	0	Mir-154	>GAGGTT	>AACCTCA	0.9808105826377868
Mir154	7mer-1a	HSPA12A	404	29	35	29	35	11082891	x	7mer-1a	404	NA	0	Mir-154	>GAGGTT	>AACCTCA	0.9808105826377868
Mir154	7mer-1a	HSPA12A	404	29	35	29	35	11082891	x	7mer-1a	404	NA	0	Mir-154	>GAGGTT	>AACCTCA	0.9808105826377868
Mir154	7mer-1a	CPQ	420	101	107	101	107	13424550	x	7mer-1a	420	NA	0	Mir-154	>GAGGTT	>AACCTCA	0.9808105826377868
Mir154	7mer-1a	CPQ	420	101	107	101	107	13424550	x	7mer-1a	420	NA	0	Mir-154	>GAGGTT	>AACCTCA	0.9808105826377868
Mir154	7mer-1a	CPQ	420	101	107	101	107	13424550	x	7mer-1a	420	NA	0	Mir-154	>GAGGTT	>AACCTCA	0.9808105826377868
Mir154	7mer-1a	GLMP	350	103	109	103	109	4062925	x	7mer-1a	350	NA	0	Mir-154	>GAGGTT	>AACCTCA	0.9808105826377868
Mir154	7mer-1a	GLMP	350	103	109	103	109	4062925	x	7mer-1a	350	NA	0	Mir-154	>GAGGTT	>AACCTCA	0.9808105826377868
Mir154	7mer-1a	GLMP	350	103	109	103	109	4062925	x	7mer-1a	350	NA	0	Mir-154	>GAGGTT	>AACCTCA	0.9808105826377868
Mir154	7mer-1a	RNF126	537	315	321	315	321	29206764	x	7mer-1a	537	NA	0	Mir-154	>GAGGTT	>AACCTCA	0.9808105826377868
Mir154	7mer-1a	RNF126	537	315	321	315	321	29206764	x	7mer-1a	537	NA	0	Mir-154	>GAGGTT	>AACCTCA	0.9808105826377868
Mir154	7mer-1a	RNF126	537	315	321	315	321	29206764	x	7mer-1a	537	NA	0	Mir-154	>GAGGTT	>AACCTCA	0.9808105826377868
Mir154	7mer-1a	PPP4R1	525	534	540	534	540	26965215	x	7mer-1a	525	NA	0	Mir-154	>GAGGTT	>AACCTCA	0.9808105826377868
Mir154	7mer-1a	PPP4R1	525	534	540	534	540	26965215	x	7mer-1a	525	NA	0	Mir-154	>GAGGTT	>AACCTCA	0.9808105826377868
Mir154	7mer-1a	PPP4R1	525	534	540	534	540	26965215	x	7mer-1a	525	NA	0	Mir-154	>GAGGTT	>AACCTCA	0.9808105826377868
Mir154	7mer-1a	ZNF444	419	141	147	141	147	13047872	x	7mer-1a	419	NA	0	Mir-154	>GAGGTT	>AACCTCA	0.9808105826377868
Mir154	7mer-1a	ZNF444	419	141	147	141	147	13047872	x	7mer-1a	419	NA	0	Mir-154	>GAGGTT	>AACCTCA	0.9808105826377868
Mir154	7mer-1a	ZNF444	419	141	147	141	147	13047872	x	7mer-1a	419	NA	0	Mir-154	>GAGGTT	>AACCTCA	0.9808105826377868
Mir154	7mer-1a	SLC5A5	509	170	176	170	176	23469337	x	7mer-1a	509	NA	0	Mir-154	>GAGGTT	>AACCTCA	0.9808105826377868
Mir154	7mer-1a	SLC5A5	509	170	176	170	176	23469337	x	7mer-1a	509	NA	0	Mir-154	>GAGGTT	>AACCTCA	0.9808105826377868
Mir154	7mer-1a	SLC5A5	509	170	176	170	176	23469337	x	7mer-1a	509	NA	0	Mir-154	>GAGGTT	>AACCTCA	0.9808105826377868
Mir154	7mer-1a	ARL6	398	352	358	352	358	10192417	x	7mer-1a	398	NA	0	Mir-154	>GAGGTT	>AACCTCA	0.9808105826377868
Mir154	7mer-1a	ARL6	398	352	358	352	358	10192417	x	7mer-1a	398	NA	0	Mir-154	>GAGGTT	>AACCTCA	0.9808105826377868
Mir154	7mer-1a	ARL6	398	352	358	352	358	10192417	x	7mer-1a	398	NA	0	Mir-154	>GAGGTT	>AACCTCA	0.9808105826377868
Mir154	7mer-1a	BPGM	327	314	320	314	320	1370577	x	7mer-1a	327	NA	0	Mir-154	>GAGGTT	>AACCTCA	0.9808105826377868
Mir154	7mer-1a	BPGM	327	314	320	314	320	1370577	x	7mer-1a	327	NA	0	Mir-154	>GAGGTT	>AACCTCA	0.9808105826377868
Mir154	7mer-1a	BPGM	327	314	320	314	320	1370577	x	7mer-1a	327	NA	0	Mir-154	>GAGGTT	>AACCTCA	0.9808105826377868
Mir154	7mer-1a	NCL	411	340	346	340	346	11884463	x	7mer-1a	411	NA	0	Mir-154	>GAGGTT	>AACCTCA	0.9808105826377868
Mir154	7mer-1a	NCL	411	340	346	340	346	11884463	x	7mer-1a	411	NA	0	Mir-154	>GAGGTT	>AACCTCA	0.9808105826377868
Mir154	7mer-1a	NCL	411	340	346	340	346	11884463	x	7mer-1a	411	NA	0	Mir-154	>GAGGTT	>AACCTCA	0.9808105826377868
Mir154	7mer-1a	MANBA	345	27	33	27	33	2789268	x	7mer-1a	345	NA	0	Mir-154	>GAGGTT	>AACCTCA	0.9808105826377868
Mir154	7mer-1a	MANBA	345	27	33	27	33	2789268	x	7mer-1a	345	NA	0	Mir-154	>GAGGTT	>AACCTCA	0.9808105826377868
Mir154	7mer-1a	MANBA	345	27	33	27	33	2789268	x	7mer-1a	345	NA	0	Mir-154	>GAGGTT	>AACCTCA	0.9808105826377868
Mir154	7mer-1a	TMEM45B	385	644	650	644	650	8730222	x	7mer-1a	385	NA	0	Mir-154	>GAGGTT	>AACCTCA	0.9808105826377868
Mir154	7mer-1a	TMEM45B	385	644	650	644	650	8730222	x	7mer-1a	385	NA	0	Mir-154	>GAGGTT	>AACCTCA	0.9808105826377868
Mir154	7mer-1a	TMEM45B	385	644	650	644	650	8730222	x	7mer-1a	385	NA	0	Mir-154	>GAGGTT	>AACCTCA	0.9808105826377868
Mir154	7mer-1a	TXNDC12	447	63	69	63	69	19355879	x	7mer-1a	447	NA	0	Mir-154	>GAGGTT	>AACCTCA	0.9808105826377868
Mir154	7mer-1a	TXNDC12	447	63	69	63	69	19355879	x	7mer-1a	447	NA	0	Mir-154	>GAGGTT	>AACCTCA	0.9808105826377868
Mir154	7mer-1a	TXNDC12	447	63	69	63	69	19355879	x	7mer-1a	447	NA	0	Mir-154	>GAGGTT	>AACCTCA	0.9808105826377868
Mir154	7mer-1a	ABRA	533	268	274	268	274	28644014	x	7mer-1a	533	NA	0	Mir-154	>GAGGTT	>AACCTCA	0.9808105826377868
Mir154	7mer-1a	ABRA	533	268	274	268	274	28644014	x	7mer-1a	533	NA	0	Mir-154	>GAGGTT	>AACCTCA	0.9808105826377868
Mir154	7mer-1a	ABRA	533	268	274	268	274	28644014	x	7mer-1a	533	NA	0	Mir-154	>GAGGTT	>AACCTCA	0.9808105826377868
Mir154	7mer-1a	SMNDC1	515	179	185	179	185	25164467	x	7mer-1a	515	NA	0	Mir-154	>GAGGTT	>AACCTCA	0.9808105826377868
Mir154	7mer-1a	SMNDC1	515	179	185	179	185	25164467	x	7mer-1a	515	NA	0	Mir-154	>GAGGTT	>AACCTCA	0.9808105826377868
Mir154	7mer-1a	SMNDC1	515	179	185	179	185	25164467	x	7mer-1a	515	NA	0	Mir-154	>GAGGTT	>AACCTCA	0.9808105826377868
Mir154	7mer-1a	CNPPD1	345	23	29	23	29	2931035	x	7mer-1a	345	NA	0	Mir-154	>GAGGTT	>AACCTCA	0.9808105826377868
Mir154	7mer-1a	CNPPD1	345	23	29	23	29	2931035	x	7mer-1a	345	NA	0	Mir-154	>GAGGTT	>AACCTCA	0.9808105826377868
Mir154	7mer-1a	CNPPD1	345	23	29	23	29	2931035	x	7mer-1a	345	NA	0	Mir-154	>GAGGTT	>AACCTCA	0.9808105826377868
Mir154	7mer-1a	USP22	326	312	318	312	318	981400	x	7mer-1a	326	NA	0	Mir-154	>GAGGTT	>AACCTCA	0.9808105826377868
Mir154	7mer-1a	USP22	326	312	318	312	318	981400	x	7mer-1a	326	NA	0	Mir-154	>GAGGTT	>AACCTCA	0.9808105826377868
Mir154	7mer-1a	USP22	326	312	318	312	318	981400	x	7mer-1a	326	NA	0	Mir-154	>GAGGTT	>AACCTCA	0.9808105826377868
Mir154	7mer-1a	FMO3	330	255	261	255	261	1847257	x	7mer-1a	330	NA	0	Mir-154	>GAGGTT	>AACCTCA	0.9808105826377868
Mir154	7mer-1a	FMO3	330	255	261	255	261	1847257	x	7mer-1a	330	NA	0	Mir-154	>GAGGTT	>AACCTCA	0.9808105826377868
Mir154	7mer-1a	FMO3	330	255	261	255	261	1847257	x	7mer-1a	330	NA	0	Mir-154	>GAGGTT	>AACCTCA	0.9808105826377868
Mir154	7mer-1a	CACNA1G	385	340	346	340	346	8868287	x	7mer-1a	385	NA	0	Mir-154	>GAGGTT	>AACCTCA	0.9808105826377868
Mir154	7mer-1a	CACNA1G	385	340	346	340	346	8868287	x	7mer-1a	385	NA	0	Mir-154	>GAGGTT	>AACCTCA	0.9808105826377868
Mir154	7mer-1a	CACNA1G	385	340	346	340	346	8868287	x	7mer-1a	385	NA	0	Mir-154	>GAGGTT	>AACCTCA	0.9808105826377868
Mir154	7mer-1a	JAGN1	537	470	476	470	476	29346789	x	7mer-1a	537	NA	0	Mir-154	>GAGGTT	>AACCTCA	0.9808105826377868
Mir154	7mer-1a	JAGN1	537	470	476	470	476	29346789	x	7mer-1a	537	NA	0	Mir-154	>GAGGTT	>AACCTCA	0.9808105826377868
Mir154	7mer-1a	JAGN1	537	470	476	470	476	29346789	x	7mer-1a	537	NA	0	Mir-154	>GAGGTT	>AACCTCA	0.9808105826377868
Mir154	7mer-1a	C5AR2	420	298	304	298	304	13441007	x	7mer-1a	420	NA	0	Mir-154	>GAGGTT	>AACCTCA	0.9808105826377868
Mir154	7mer-1a	C5AR2	420	298	304	298	304	13441007	x	7mer-1a	420	NA	0	Mir-154	>GAGGTT	>AACCTCA	0.9808105826377868
Mir154	7mer-1a	C5AR2	420	298	304	298	304	13441007	x	7mer-1a	420	NA	0	Mir-154	>GAGGTT	>AACCTCA	0.9808105826377868
Mir154	7mer-1a	TUSC3	326	37	43	37	43	702855	x	7mer-1a	326	NA	0	Mir-154	>GAGGTT	>AACCTCA	0.9808105826377868
Mir154	7mer-1a	TUSC3	326	37	43	37	43	702855	x	7mer-1a	326	NA	0	Mir-154	>GAGGTT	>AACCTCA	0.9808105826377868
Mir154	7mer-1a	TUSC3	326	37	43	37	43	702855	x	7mer-1a	326	NA	0	Mir-154	>GAGGTT	>AACCTCA	0.9808105826377868
Mir154	7mer-1a	SLC13A2	519	111	117	111	117	25564529	x	7mer-1a	519	NA	0	Mir-154	>GAGGTT	>AACCTCA	0.9808105826377868
Mir154	7mer-1a	SLC13A2	519	111	117	111	117	25564529	x	7mer-1a	519	NA	0	Mir-154	>GAGGTT	>AACCTCA	0.9808105826377868
Mir154	7mer-1a	SLC13A2	519	111	117	111	117	25564529	x	7mer-1a	519	NA	0	Mir-154	>GAGGTT	>AACCTCA	0.9808105826377868
Mir154	7mer-1a	UBXN10	553	232	238	232	238	30700440	x	7mer-1a	553	NA	0	Mir-154	>GAGGTT	>AACCTCA	0.9808105826377868
Mir154	7mer-1a	UBXN10	553	232	238	232	238	30700440	x	7mer-1a	553	NA	0	Mir-154	>GAGGTT	>AACCTCA	0.9808105826377868
Mir154	7mer-1a	UBXN10	553	232	238	232	238	30700440	x	7mer-1a	553	NA	0	Mir-154	>GAGGTT	>AACCTCA	0.9808105826377868
Mir154	7mer-1a	IDO2	519	128	134	128	134	25914112	x	7mer-1a	519	NA	0	Mir-154	>GAGGTT	>AACCTCA	0.9808105826377868
Mir154	7mer-1a	IDO2	519	128	134	128	134	25914112	x	7mer-1a	519	NA	0	Mir-154	>GAGGTT	>AACCTCA	0.9808105826377868
Mir154	7mer-1a	IDO2	519	128	134	128	134	25914112	x	7mer-1a	519	NA	0	Mir-154	>GAGGTT	>AACCTCA	0.9808105826377868
Mir154	7mer-1a	LAMP1	417	145	151	145	151	12239446	x	7mer-1a	417	NA	0	Mir-154	>GAGGTT	>AACCTCA	0.9808105826377868
Mir154	7mer-1a	LAMP1	417	145	151	145	151	12239446	x	7mer-1a	417	NA	0	Mir-154	>GAGGTT	>AACCTCA	0.9808105826377868
Mir154	7mer-1a	LAMP1	417	145	151	145	151	12239446	x	7mer-1a	417	NA	0	Mir-154	>GAGGTT	>AACCTCA	0.9808105826377868
Mir154	7mer-1a	MARCHF7	522	485	491	485	491	26132814	x	7mer-1a	522	NA	0	Mir-154	>GAGGTT	>AACCTCA	0.9808105826377868
Mir154	7mer-1a	MARCHF7	522	485	491	485	491	26132814	x	7mer-1a	522	NA	0	Mir-154	>GAGGTT	>AACCTCA	0.9808105826377868
Mir154	7mer-1a	MARCHF7	522	485	491	485	491	26132814	x	7mer-1a	522	NA	0	Mir-154	>GAGGTT	>AACCTCA	0.9808105826377868
Mir154	7mer-1a	VASN	394	96	102	96	102	9572994	x	7mer-1a	394	NA	0	Mir-154	>GAGGTT	>AACCTCA	0.9808105826377868
Mir154	7mer-1a	VASN	394	96	102	96	102	9572994	x	7mer-1a	394	NA	0	Mir-154	>GAGGTT	>AACCTCA	0.9808105826377868
Mir154	7mer-1a	VASN	394	96	102	96	102	9572994	x	7mer-1a	394	NA	0	Mir-154	>GAGGTT	>AACCTCA	0.9808105826377868
Mir154	7mer-1a	GLRA3	486	45	51	45	51	23321915	x	7mer-1a	486	NA	0	Mir-154	>GAGGTT	>AACCTCA	0.9808105826377868
Mir154	7mer-1a	GLRA3	486	45	51	45	51	23321915	x	7mer-1a	486	NA	0	Mir-154	>GAGGTT	>AACCTCA	0.9808105826377868
Mir154	7mer-1a	GLRA3	486	45	51	45	51	23321915	x	7mer-1a	486	NA	0	Mir-154	>GAGGTT	>AACCTCA	0.9808105826377868
Mir154	7mer-1a	VDAC1	366	878	884	878	884	7023886	x	7mer-1a	366	NA	0	Mir-154	>GAGGTT	>AACCTCA	0.9808105826377868
Mir154	7mer-1a	VDAC1	366	878	884	878	884	7023886	x	7mer-1a	366	NA	0	Mir-154	>GAGGTT	>AACCTCA	0.9808105826377868
Mir154	7mer-1a	VDAC1	366	878	884	878	884	7023886	x	7mer-1a	366	NA	0	Mir-154	>GAGGTT	>AACCTCA	0.9808105826377868
Mir154	7mer-1a	FECH	398	484	490	484	490	10361171	x	7mer-1a	398	NA	0	Mir-154	>GAGGTT	>AACCTCA	0.9808105826377868
Mir154	7mer-1a	FECH	398	484	490	484	490	10361171	x	7mer-1a	398	NA	0	Mir-154	>GAGGTT	>AACCTCA	0.9808105826377868
Mir154	7mer-1a	FECH	398	484	490	484	490	10361171	x	7mer-1a	398	NA	0	Mir-154	>GAGGTT	>AACCTCA	0.9808105826377868
Mir154	7mer-1a	ABHD14B	525	68	74	68	74	26934191	x	7mer-1a	525	NA	0	Mir-154	>GAGGTT	>AACCTCA	0.9808105826377868
Mir154	7mer-1a	ABHD14B	525	68	74	68	74	26934191	x	7mer-1a	525	NA	0	Mir-154	>GAGGTT	>AACCTCA	0.9808105826377868
Mir154	7mer-1a	ABHD14B	525	68	74	68	74	26934191	x	7mer-1a	525	NA	0	Mir-154	>GAGGTT	>AACCTCA	0.9808105826377868
Mir154	7mer-1a	PGAP2	524	582	588	582	588	26532737	x	7mer-1a	524	NA	0	Mir-154	>GAGGTT	>AACCTCA	0.9808105826377868
Mir154	7mer-1a	PGAP2	524	582	588	582	588	26532737	x	7mer-1a	524	NA	0	Mir-154	>GAGGTT	>AACCTCA	0.9808105826377868
Mir154	7mer-1a	PGAP2	524	582	588	582	588	26532737	x	7mer-1a	524	NA	0	Mir-154	>GAGGTT	>AACCTCA	0.9808105826377868
Mir154	7mer-1a	DYNC1I1	419	92	98	92	98	12850422	x	7mer-1a	419	NA	0	Mir-154	>GAGGTT	>AACCTCA	0.9808105826377868
Mir154	7mer-1a	DYNC1I1	419	92	98	92	98	12850422	x	7mer-1a	419	NA	0	Mir-154	>GAGGTT	>AACCTCA	0.9808105826377868
Mir154	7mer-1a	DYNC1I1	419	92	98	92	98	12850422	x	7mer-1a	419	NA	0	Mir-154	>GAGGTT	>AACCTCA	0.9808105826377868
Mir154	7mer-1a	DPEP2NB	486	474	480	474	480	23012060	x	7mer-1a	486	NA	0	Mir-154	>GAGGTT	>AACCTCA	0.9808105826377868
Mir154	7mer-1a	DPEP2NB	486	474	480	474	480	23012060	x	7mer-1a	486	NA	0	Mir-154	>GAGGTT	>AACCTCA	0.9808105826377868
Mir154	7mer-1a	DPEP2NB	486	474	480	474	480	23012060	x	7mer-1a	486	NA	0	Mir-154	>GAGGTT	>AACCTCA	0.9808105826377868
Mir154	7mer-1a	ACMSD	419	379	385	379	385	12817035	x	7mer-1a	419	NA	0	Mir-154	>GAGGTT	>AACCTCA	0.9808105826377868
Mir154	7mer-1a	ACMSD	419	379	385	379	385	12817035	x	7mer-1a	419	NA	0	Mir-154	>GAGGTT	>AACCTCA	0.9808105826377868
Mir154	7mer-1a	ACMSD	419	379	385	379	385	12817035	x	7mer-1a	419	NA	0	Mir-154	>GAGGTT	>AACCTCA	0.9808105826377868
Mir154	7mer-1a	HDHD3	327	71	77	71	77	1188339	x	7mer-1a	327	NA	0	Mir-154	>GAGGTT	>AACCTCA	0.9808105826377868
Mir154	7mer-1a	HDHD3	327	71	77	71	77	1188339	x	7mer-1a	327	NA	0	Mir-154	>GAGGTT	>AACCTCA	0.9808105826377868
Mir154	7mer-1a	HDHD3	327	71	77	71	77	1188339	x	7mer-1a	327	NA	0	Mir-154	>GAGGTT	>AACCTCA	0.9808105826377868
Mir154	7mer-1a	LCMT1	537	159	165	159	165	29170692	x	7mer-1a	537	NA	0	Mir-154	>GAGGTT	>AACCTCA	0.9808105826377868
Mir154	7mer-1a	LCMT1	537	159	165	159	165	29170692	x	7mer-1a	537	NA	0	Mir-154	>GAGGTT	>AACCTCA	0.9808105826377868
Mir154	7mer-1a	LCMT1	537	159	165	159	165	29170692	x	7mer-1a	537	NA	0	Mir-154	>GAGGTT	>AACCTCA	0.9808105826377868
Mir154	7mer-1a	DCLRE1A	425	96	102	96	102	13904116	x	7mer-1a	425	NA	0	Mir-154	>GAGGTT	>AACCTCA	0.9808105826377868
Mir154	7mer-1a	DCLRE1A	425	96	102	96	102	13904116	x	7mer-1a	425	NA	0	Mir-154	>GAGGTT	>AACCTCA	0.9808105826377868
Mir154	7mer-1a	DCLRE1A	425	96	102	96	102	13904116	x	7mer-1a	425	NA	0	Mir-154	>GAGGTT	>AACCTCA	0.9808105826377868
Mir154	7mer-1a	POLR3E	442	399	405	399	405	18503097	x	7mer-1a	442	NA	0	Mir-154	>GAGGTT	>AACCTCA	0.9808105826377868
Mir154	7mer-1a	POLR3E	442	399	405	399	405	18503097	x	7mer-1a	442	NA	0	Mir-154	>GAGGTT	>AACCTCA	0.9808105826377868
Mir154	7mer-1a	POLR3E	442	399	405	399	405	18503097	x	7mer-1a	442	NA	0	Mir-154	>GAGGTT	>AACCTCA	0.9808105826377868
Mir154	7mer-1a	MAN1B1	534	306	312	306	312	28899019	x	7mer-1a	534	NA	0	Mir-154	>GAGGTT	>AACCTCA	0.9808105826377868
Mir154	7mer-1a	MAN1B1	534	306	312	306	312	28899019	x	7mer-1a	534	NA	0	Mir-154	>GAGGTT	>AACCTCA	0.9808105826377868
Mir154	7mer-1a	MAN1B1	534	306	312	306	312	28899019	x	7mer-1a	534	NA	0	Mir-154	>GAGGTT	>AACCTCA	0.9808105826377868
Mir154	7mer-1a	EFNA1	510	227	233	227	233	23891400	x	7mer-1a	510	NA	0	Mir-154	>GAGGTT	>AACCTCA	0.9808105826377868
Mir154	7mer-1a	EFNA1	510	227	233	227	233	23891400	x	7mer-1a	510	NA	0	Mir-154	>GAGGTT	>AACCTCA	0.9808105826377868
Mir154	7mer-1a	EFNA1	510	227	233	227	233	23891400	x	7mer-1a	510	NA	0	Mir-154	>GAGGTT	>AACCTCA	0.9808105826377868
Mir154	7mer-1a	COMMD10	359	627	633	627	633	6322345	x	7mer-1a	359	NA	0	Mir-154	>GAGGTT	>AACCTCA	0.9808105826377868
Mir154	7mer-1a	COMMD10	359	627	633	627	633	6322345	x	7mer-1a	359	NA	0	Mir-154	>GAGGTT	>AACCTCA	0.9808105826377868
Mir154	7mer-1a	COMMD10	359	627	633	627	633	6322345	x	7mer-1a	359	NA	0	Mir-154	>GAGGTT	>AACCTCA	0.9808105826377868
Mir154	7mer-1a	CDCA8	468	555	561	555	561	20844448	x	7mer-1a	468	NA	0	Mir-154	>GAGGTT	>AACCTCA	0.9808105826377868
Mir154	7mer-1a	CDCA8	468	555	561	555	561	20844448	x	7mer-1a	468	NA	0	Mir-154	>GAGGTT	>AACCTCA	0.9808105826377868
Mir154	7mer-1a	CDCA8	468	555	561	555	561	20844448	x	7mer-1a	468	NA	0	Mir-154	>GAGGTT	>AACCTCA	0.9808105826377868
Mir154	7mer-1a	TMOD1	515	464	470	464	470	25102848	x	7mer-1a	515	NA	0	Mir-154	>GAGGTT	>AACCTCA	0.9808105826377868
Mir154	7mer-1a	TMOD1	515	464	470	464	470	25102848	x	7mer-1a	515	NA	0	Mir-154	>GAGGTT	>AACCTCA	0.9808105826377868
Mir154	7mer-1a	TMOD1	515	464	470	464	470	25102848	x	7mer-1a	515	NA	0	Mir-154	>GAGGTT	>AACCTCA	0.9808105826377868
Mir154	7mer-1a	ACTN3	530	123	129	123	129	27352930	x	7mer-1a	530	NA	0	Mir-154	>GAGGTT	>AACCTCA	0.9808105826377868
Mir154	7mer-1a	ACTN3	530	123	129	123	129	27352930	x	7mer-1a	530	NA	0	Mir-154	>GAGGTT	>AACCTCA	0.9808105826377868
Mir154	7mer-1a	ACTN3	530	123	129	123	129	27352930	x	7mer-1a	530	NA	0	Mir-154	>GAGGTT	>AACCTCA	0.9808105826377868
Mir154	7mer-1a	CA7	326	439	445	439	445	894275	x	7mer-1a	326	NA	0	Mir-154	>GAGGTT	>AACCTCA	0.9808105826377868
Mir154	7mer-1a	CA7	326	439	445	439	445	894275	x	7mer-1a	326	NA	0	Mir-154	>GAGGTT	>AACCTCA	0.9808105826377868
Mir154	7mer-1a	CA7	326	439	445	439	445	894275	x	7mer-1a	326	NA	0	Mir-154	>GAGGTT	>AACCTCA	0.9808105826377868
Mir154	7mer-1a	SLC6A15	531	363	369	363	369	27806274	x	7mer-1a	531	NA	0	Mir-154	>GAGGTT	>AACCTCA	0.9808105826377868
Mir154	7mer-1a	SLC6A15	531	363	369	363	369	27806274	x	7mer-1a	531	NA	0	Mir-154	>GAGGTT	>AACCTCA	0.9808105826377868
Mir154	7mer-1a	SLC6A15	531	363	369	363	369	27806274	x	7mer-1a	531	NA	0	Mir-154	>GAGGTT	>AACCTCA	0.9808105826377868
Mir154	7mer-1a	NAP1L3	538	103	109	103	109	29822076	x	7mer-1a	538	NA	0	Mir-154	>GAGGTT	>AACCTCA	0.9808105826377868
Mir154	7mer-1a	NAP1L3	538	103	109	103	109	29822076	x	7mer-1a	538	NA	0	Mir-154	>GAGGTT	>AACCTCA	0.9808105826377868
Mir154	7mer-1a	NAP1L3	538	103	109	103	109	29822076	x	7mer-1a	538	NA	0	Mir-154	>GAGGTT	>AACCTCA	0.9808105826377868
Mir154	7mer-1a	DYDC2	537	208	214	208	214	29332880	x	7mer-1a	537	NA	0	Mir-154	>GAGGTT	>AACCTCA	0.9808105826377868
Mir154	7mer-1a	DYDC2	537	208	214	208	214	29332880	x	7mer-1a	537	NA	0	Mir-154	>GAGGTT	>AACCTCA	0.9808105826377868
Mir154	7mer-1a	DYDC2	537	208	214	208	214	29332880	x	7mer-1a	537	NA	0	Mir-154	>GAGGTT	>AACCTCA	0.9808105826377868
Mir154	7mer-1a	WFDC5	356	720	726	720	726	5223882	x	7mer-1a	356	NA	0	Mir-154	>GAGGTT	>AACCTCA	0.9808105826377868
Mir154	7mer-1a	WFDC5	356	720	726	720	726	5223882	x	7mer-1a	356	NA	0	Mir-154	>GAGGTT	>AACCTCA	0.9808105826377868
Mir154	7mer-1a	WFDC5	356	720	726	720	726	5223882	x	7mer-1a	356	NA	0	Mir-154	>GAGGTT	>AACCTCA	0.9808105826377868
Mir154	7mer-1a	PTGES3	351	805	811	805	811	4654881	x	7mer-1a	351	NA	0	Mir-154	>GAGGTT	>AACCTCA	0.9808105826377868
Mir154	7mer-1a	PTGES3	351	805	811	805	811	4654881	x	7mer-1a	351	NA	0	Mir-154	>GAGGTT	>AACCTCA	0.9808105826377868
Mir154	7mer-1a	PTGES3	351	805	811	805	811	4654881	x	7mer-1a	351	NA	0	Mir-154	>GAGGTT	>AACCTCA	0.9808105826377868
Mir154	7mer-1a	KLK12	534	352	358	352	358	28767714	x	7mer-1a	534	NA	0	Mir-154	>GAGGTT	>AACCTCA	0.9808105826377868
Mir154	7mer-1a	KLK12	534	352	358	352	358	28767714	x	7mer-1a	534	NA	0	Mir-154	>GAGGTT	>AACCTCA	0.9808105826377868
Mir154	7mer-1a	KLK12	534	352	358	352	358	28767714	x	7mer-1a	534	NA	0	Mir-154	>GAGGTT	>AACCTCA	0.9808105826377868
Mir154	7mer-1a	TMEM201	533	122	128	122	128	28586711	x	7mer-1a	533	NA	0	Mir-154	>GAGGTT	>AACCTCA	0.9808105826377868
Mir154	7mer-1a	TMEM201	533	122	128	122	128	28586711	x	7mer-1a	533	NA	0	Mir-154	>GAGGTT	>AACCTCA	0.9808105826377868
Mir154	7mer-1a	TMEM201	533	122	128	122	128	28586711	x	7mer-1a	533	NA	0	Mir-154	>GAGGTT	>AACCTCA	0.9808105826377868
Mir154	7mer-1a	ARHGAP10	537	294	300	294	300	29209853	x	7mer-1a	537	NA	0	Mir-154	>GAGGTT	>AACCTCA	0.9808105826377868
Mir154	7mer-1a	ARHGAP10	537	294	300	294	300	29209853	x	7mer-1a	537	NA	0	Mir-154	>GAGGTT	>AACCTCA	0.9808105826377868
Mir154	7mer-1a	ARHGAP10	537	294	300	294	300	29209853	x	7mer-1a	537	NA	0	Mir-154	>GAGGTT	>AACCTCA	0.9808105826377868
Mir154	7mer-1a	NR6A1	442	160	166	160	166	18300511	x	7mer-1a	442	NA	0	Mir-154	>GAGGTT	>AACCTCA	0.9808105826377868
Mir154	7mer-1a	NR6A1	442	160	166	160	166	18300511	x	7mer-1a	442	NA	0	Mir-154	>GAGGTT	>AACCTCA	0.9808105826377868
Mir154	7mer-1a	NR6A1	442	160	166	160	166	18300511	x	7mer-1a	442	NA	0	Mir-154	>GAGGTT	>AACCTCA	0.9808105826377868
Mir154	7mer-1a	HAUS7	327	125	131	125	131	1454228	x	7mer-1a	327	NA	0	Mir-154	>GAGGTT	>AACCTCA	0.9808105826377868
Mir154	7mer-1a	HAUS7	327	125	131	125	131	1454228	x	7mer-1a	327	NA	0	Mir-154	>GAGGTT	>AACCTCA	0.9808105826377868
Mir154	7mer-1a	HAUS7	327	125	131	125	131	1454228	x	7mer-1a	327	NA	0	Mir-154	>GAGGTT	>AACCTCA	0.9808105826377868
Mir154	7mer-1a	NAP1L3	351	105	111	105	111	4838007	x	7mer-1a	351	NA	0	Mir-154	>GAGGTT	>AACCTCA	0.9808105826377868
Mir154	7mer-1a	NAP1L3	351	105	111	105	111	4838007	x	7mer-1a	351	NA	0	Mir-154	>GAGGTT	>AACCTCA	0.9808105826377868
Mir154	7mer-1a	NAP1L3	351	105	111	105	111	4838007	x	7mer-1a	351	NA	0	Mir-154	>GAGGTT	>AACCTCA	0.9808105826377868
Mir154	7mer-1a	TPX2	351	541	547	541	547	4729637	x	7mer-1a	351	NA	0	Mir-154	>GAGGTT	>AACCTCA	0.9808105826377868
Mir154	7mer-1a	TPX2	351	541	547	541	547	4729637	x	7mer-1a	351	NA	0	Mir-154	>GAGGTT	>AACCTCA	0.9808105826377868
Mir154	7mer-1a	TPX2	351	541	547	541	547	4729637	x	7mer-1a	351	NA	0	Mir-154	>GAGGTT	>AACCTCA	0.9808105826377868
Mir154	7mer-1a	PBX3	485	343	349	343	349	22850595	x	7mer-1a	485	NA	0	Mir-154	>GAGGTT	>AACCTCA	0.9808105826377868
Mir154	7mer-1a	PBX3	485	343	349	343	349	22850595	x	7mer-1a	485	NA	0	Mir-154	>GAGGTT	>AACCTCA	0.9808105826377868
Mir154	7mer-1a	PBX3	485	343	349	343	349	22850595	x	7mer-1a	485	NA	0	Mir-154	>GAGGTT	>AACCTCA	0.9808105826377868
Mir154	7mer-1a	SLC29A2	513	674	680	674	680	24350423	x	7mer-1a	513	NA	0	Mir-154	>GAGGTT	>AACCTCA	0.9808105826377868
Mir154	7mer-1a	SLC29A2	513	674	680	674	680	24350423	x	7mer-1a	513	NA	0	Mir-154	>GAGGTT	>AACCTCA	0.9808105826377868
Mir154	7mer-1a	SLC29A2	513	674	680	674	680	24350423	x	7mer-1a	513	NA	0	Mir-154	>GAGGTT	>AACCTCA	0.9808105826377868
Mir154	7mer-1a	SLC9A4	534	400	406	400	406	28805190	x	7mer-1a	534	NA	0	Mir-154	>GAGGTT	>AACCTCA	0.9808105826377868
Mir154	7mer-1a	SLC9A4	534	400	406	400	406	28805190	x	7mer-1a	534	NA	0	Mir-154	>GAGGTT	>AACCTCA	0.9808105826377868
Mir154	7mer-1a	SLC9A4	534	400	406	400	406	28805190	x	7mer-1a	534	NA	0	Mir-154	>GAGGTT	>AACCTCA	0.9808105826377868
Mir154	7mer-1a	NCL	425	325	331	325	331	13926687	x	7mer-1a	425	NA	0	Mir-154	>GAGGTT	>AACCTCA	0.9808105826377868
Mir154	7mer-1a	NCL	425	325	331	325	331	13926687	x	7mer-1a	425	NA	0	Mir-154	>GAGGTT	>AACCTCA	0.9808105826377868
Mir154	7mer-1a	NCL	425	325	331	325	331	13926687	x	7mer-1a	425	NA	0	Mir-154	>GAGGTT	>AACCTCA	0.9808105826377868
Mir154	7mer-1a	KCNMB4	553	166	172	166	172	30767621	x	7mer-1a	553	NA	0	Mir-154	>GAGGTT	>AACCTCA	0.9808105826377868
Mir154	7mer-1a	KCNMB4	553	166	172	166	172	30767621	x	7mer-1a	553	NA	0	Mir-154	>GAGGTT	>AACCTCA	0.9808105826377868
Mir154	7mer-1a	KCNMB4	553	166	172	166	172	30767621	x	7mer-1a	553	NA	0	Mir-154	>GAGGTT	>AACCTCA	0.9808105826377868
Mir154	7mer-1a	H1-8	486	92	98	92	98	23259618	x	7mer-1a	486	NA	0	Mir-154	>GAGGTT	>AACCTCA	0.9808105826377868
Mir154	7mer-1a	H1-8	486	92	98	92	98	23259618	x	7mer-1a	486	NA	0	Mir-154	>GAGGTT	>AACCTCA	0.9808105826377868
Mir154	7mer-1a	H1-8	486	92	98	92	98	23259618	x	7mer-1a	486	NA	0	Mir-154	>GAGGTT	>AACCTCA	0.9808105826377868
Mir154	7mer-1a	TMEM95	525	223	229	223	229	27003940	x	7mer-1a	525	NA	0	Mir-154	>GAGGTT	>AACCTCA	0.9808105826377868
Mir154	7mer-1a	TMEM95	525	223	229	223	229	27003940	x	7mer-1a	525	NA	0	Mir-154	>GAGGTT	>AACCTCA	0.9808105826377868
Mir154	7mer-1a	TMEM95	525	223	229	223	229	27003940	x	7mer-1a	525	NA	0	Mir-154	>GAGGTT	>AACCTCA	0.9808105826377868
Mir154	7mer-1a	ATXN2L	525	601	607	601	607	26789096	x	7mer-1a	525	NA	0	Mir-154	>GAGGTT	>AACCTCA	0.9808105826377868
Mir154	7mer-1a	ATXN2L	525	601	607	601	607	26789096	x	7mer-1a	525	NA	0	Mir-154	>GAGGTT	>AACCTCA	0.9808105826377868
Mir154	7mer-1a	ATXN2L	525	601	607	601	607	26789096	x	7mer-1a	525	NA	0	Mir-154	>GAGGTT	>AACCTCA	0.9808105826377868
Mir154	7mer-1a	SOCS2	532	257	263	257	263	28203341	x	7mer-1a	532	NA	0	Mir-154	>GAGGTT	>AACCTCA	0.9808105826377868
Mir154	7mer-1a	SOCS2	532	257	263	257	263	28203341	x	7mer-1a	532	NA	0	Mir-154	>GAGGTT	>AACCTCA	0.9808105826377868
Mir154	7mer-1a	SOCS2	532	257	263	257	263	28203341	x	7mer-1a	532	NA	0	Mir-154	>GAGGTT	>AACCTCA	0.9808105826377868
Mir154	7mer-1a	CDK4	393	129	135	129	135	9261527	x	7mer-1a	393	NA	0	Mir-154	>GAGGTT	>AACCTCA	0.9808105826377868
Mir154	7mer-1a	CDK4	393	129	135	129	135	9261527	x	7mer-1a	393	NA	0	Mir-154	>GAGGTT	>AACCTCA	0.9808105826377868
Mir154	7mer-1a	CDK4	393	129	135	129	135	9261527	x	7mer-1a	393	NA	0	Mir-154	>GAGGTT	>AACCTCA	0.9808105826377868
Mir154	7mer-1a	ENTPD5	482	512	518	512	518	22260055	x	7mer-1a	482	NA	0	Mir-154	>GAGGTT	>AACCTCA	0.9808105826377868
Mir154	7mer-1a	ENTPD5	482	512	518	512	518	22260055	x	7mer-1a	482	NA	0	Mir-154	>GAGGTT	>AACCTCA	0.9808105826377868
Mir154	7mer-1a	ENTPD5	482	512	518	512	518	22260055	x	7mer-1a	482	NA	0	Mir-154	>GAGGTT	>AACCTCA	0.9808105826377868
Mir154	7mer-1a	MYBBP1A	419	370	376	370	376	13067998	x	7mer-1a	419	NA	0	Mir-154	>GAGGTT	>AACCTCA	0.9808105826377868
Mir154	7mer-1a	MYBBP1A	419	370	376	370	376	13067998	x	7mer-1a	419	NA	0	Mir-154	>GAGGTT	>AACCTCA	0.9808105826377868
Mir154	7mer-1a	MYBBP1A	419	370	376	370	376	13067998	x	7mer-1a	419	NA	0	Mir-154	>GAGGTT	>AACCTCA	0.9808105826377868
Mir154	7mer-1a	SPNS3	327	58	64	58	64	1326820	x	7mer-1a	327	NA	0	Mir-154	>GAGGTT	>AACCTCA	0.9808105826377868
Mir154	7mer-1a	SPNS3	327	58	64	58	64	1326820	x	7mer-1a	327	NA	0	Mir-154	>GAGGTT	>AACCTCA	0.9808105826377868
Mir154	7mer-1a	SPNS3	327	58	64	58	64	1326820	x	7mer-1a	327	NA	0	Mir-154	>GAGGTT	>AACCTCA	0.9808105826377868
Mir154	7mer-1a	FBXO48	446	25	31	25	31	18822840	x	7mer-1a	446	NA	0	Mir-154	>GAGGTT	>AACCTCA	0.9808105826377868
Mir154	7mer-1a	FBXO48	446	25	31	25	31	18822840	x	7mer-1a	446	NA	0	Mir-154	>GAGGTT	>AACCTCA	0.9808105826377868
Mir154	7mer-1a	FBXO48	446	25	31	25	31	18822840	x	7mer-1a	446	NA	0	Mir-154	>GAGGTT	>AACCTCA	0.9808105826377868
Mir154	7mer-1a	FKBP1B	333	107	113	107	113	2493250	x	7mer-1a	333	NA	0	Mir-154	>GAGGTT	>AACCTCA	0.9808105826377868
Mir154	7mer-1a	FKBP1B	333	107	113	107	113	2493250	x	7mer-1a	333	NA	0	Mir-154	>GAGGTT	>AACCTCA	0.9808105826377868
Mir154	7mer-1a	FKBP1B	333	107	113	107	113	2493250	x	7mer-1a	333	NA	0	Mir-154	>GAGGTT	>AACCTCA	0.9808105826377868
Mir154	7mer-1a	RCN3	514	274	280	274	280	24672037	x	7mer-1a	514	NA	0	Mir-154	>GAGGTT	>AACCTCA	0.9808105826377868
Mir154	7mer-1a	RCN3	514	274	280	274	280	24672037	x	7mer-1a	514	NA	0	Mir-154	>GAGGTT	>AACCTCA	0.9808105826377868
Mir154	7mer-1a	RCN3	514	274	280	274	280	24672037	x	7mer-1a	514	NA	0	Mir-154	>GAGGTT	>AACCTCA	0.9808105826377868
Mir154	7mer-1a	ETV5	446	629	635	629	635	18745443	x	7mer-1a	446	NA	0	Mir-154	>GAGGTT	>AACCTCA	0.9808105826377868
Mir154	7mer-1a	ETV5	446	629	635	629	635	18745443	x	7mer-1a	446	NA	0	Mir-154	>GAGGTT	>AACCTCA	0.9808105826377868
Mir154	7mer-1a	ETV5	446	629	635	629	635	18745443	x	7mer-1a	446	NA	0	Mir-154	>GAGGTT	>AACCTCA	0.9808105826377868
Mir154	7mer-1a	XDH	538	455	461	455	461	29691087	x	7mer-1a	538	NA	0	Mir-154	>GAGGTT	>AACCTCA	0.9808105826377868
Mir154	7mer-1a	XDH	538	455	461	455	461	29691087	x	7mer-1a	538	NA	0	Mir-154	>GAGGTT	>AACCTCA	0.9808105826377868
Mir154	7mer-1a	XDH	538	455	461	455	461	29691087	x	7mer-1a	538	NA	0	Mir-154	>GAGGTT	>AACCTCA	0.9808105826377868
Mir154	7mer-1a	ASCC3	533	106	112	106	112	28412845	x	7mer-1a	533	NA	0	Mir-154	>GAGGTT	>AACCTCA	0.9808105826377868
Mir154	7mer-1a	ASCC3	533	106	112	106	112	28412845	x	7mer-1a	533	NA	0	Mir-154	>GAGGTT	>AACCTCA	0.9808105826377868
Mir154	7mer-1a	ASCC3	533	106	112	106	112	28412845	x	7mer-1a	533	NA	0	Mir-154	>GAGGTT	>AACCTCA	0.9808105826377868
Mir154	7mer-1a	KDM4D	442	299	305	299	305	18488567	x	7mer-1a	442	NA	0	Mir-154	>GAGGTT	>AACCTCA	0.9808105826377868
Mir154	7mer-1a	KDM4D	442	299	305	299	305	18488567	x	7mer-1a	442	NA	0	Mir-154	>GAGGTT	>AACCTCA	0.9808105826377868
Mir154	7mer-1a	KDM4D	442	299	305	299	305	18488567	x	7mer-1a	442	NA	0	Mir-154	>GAGGTT	>AACCTCA	0.9808105826377868
Mir154	7mer-1a	CNTROB	524	136	142	136	142	26701081	x	7mer-1a	524	NA	0	Mir-154	>GAGGTT	>AACCTCA	0.9808105826377868
Mir154	7mer-1a	CNTROB	524	136	142	136	142	26701081	x	7mer-1a	524	NA	0	Mir-154	>GAGGTT	>AACCTCA	0.9808105826377868
Mir154	7mer-1a	CNTROB	524	136	142	136	142	26701081	x	7mer-1a	524	NA	0	Mir-154	>GAGGTT	>AACCTCA	0.9808105826377868
Mir154	7mer-1a	A2ML1	326	128	134	128	134	808303	x	7mer-1a	326	NA	0	Mir-154	>GAGGTT	>AACCTCA	0.9808105826377868
Mir154	7mer-1a	A2ML1	326	128	134	128	134	808303	x	7mer-1a	326	NA	0	Mir-154	>GAGGTT	>AACCTCA	0.9808105826377868
Mir154	7mer-1a	A2ML1	326	128	134	128	134	808303	x	7mer-1a	326	NA	0	Mir-154	>GAGGTT	>AACCTCA	0.9808105826377868
Mir154	7mer-1a	SLC7A6OS	331	621	627	621	627	2253474	x	7mer-1a	331	NA	0	Mir-154	>GAGGTT	>AACCTCA	0.9808105826377868
Mir154	7mer-1a	SLC7A6OS	331	621	627	621	627	2253474	x	7mer-1a	331	NA	0	Mir-154	>GAGGTT	>AACCTCA	0.9808105826377868
Mir154	7mer-1a	SLC7A6OS	331	621	627	621	627	2253474	x	7mer-1a	331	NA	0	Mir-154	>GAGGTT	>AACCTCA	0.9808105826377868
Mir154	7mer-1a	SEMA4D	396	82	88	82	88	9850521	x	7mer-1a	396	NA	0	Mir-154	>GAGGTT	>AACCTCA	0.9808105826377868
Mir154	7mer-1a	SEMA4D	396	82	88	82	88	9850521	x	7mer-1a	396	NA	0	Mir-154	>GAGGTT	>AACCTCA	0.9808105826377868
Mir154	7mer-1a	SEMA4D	396	82	88	82	88	9850521	x	7mer-1a	396	NA	0	Mir-154	>GAGGTT	>AACCTCA	0.9808105826377868
Mir154	7mer-1a	PAQR4	482	359	365	359	365	22485525	x	7mer-1a	482	NA	0	Mir-154	>GAGGTT	>AACCTCA	0.9808105826377868
Mir154	7mer-1a	PAQR4	482	359	365	359	365	22485525	x	7mer-1a	482	NA	0	Mir-154	>GAGGTT	>AACCTCA	0.9808105826377868
Mir154	7mer-1a	PAQR4	482	359	365	359	365	22485525	x	7mer-1a	482	NA	0	Mir-154	>GAGGTT	>AACCTCA	0.9808105826377868
Mir154	7mer-1a	ENTREP3	417	472	478	472	478	12597527	x	7mer-1a	417	NA	0	Mir-154	>GAGGTT	>AACCTCA	0.9808105826377868
Mir154	7mer-1a	ENTREP3	417	472	478	472	478	12597527	x	7mer-1a	417	NA	0	Mir-154	>GAGGTT	>AACCTCA	0.9808105826377868
Mir154	7mer-1a	ENTREP3	417	472	478	472	478	12597527	x	7mer-1a	417	NA	0	Mir-154	>GAGGTT	>AACCTCA	0.9808105826377868
Mir154	7mer-1a	INVS	522	82	88	82	88	26157578	x	7mer-1a	522	NA	0	Mir-154	>GAGGTT	>AACCTCA	0.9808105826377868
Mir154	7mer-1a	INVS	522	82	88	82	88	26157578	x	7mer-1a	522	NA	0	Mir-154	>GAGGTT	>AACCTCA	0.9808105826377868
Mir154	7mer-1a	INVS	522	82	88	82	88	26157578	x	7mer-1a	522	NA	0	Mir-154	>GAGGTT	>AACCTCA	0.9808105826377868
Mir154	7mer-1a	MAGEF1	485	152	158	152	158	22745995	x	7mer-1a	485	NA	0	Mir-154	>GAGGTT	>AACCTCA	0.9808105826377868
Mir154	7mer-1a	MAGEF1	485	152	158	152	158	22745995	x	7mer-1a	485	NA	0	Mir-154	>GAGGTT	>AACCTCA	0.9808105826377868
Mir154	7mer-1a	MAGEF1	485	152	158	152	158	22745995	x	7mer-1a	485	NA	0	Mir-154	>GAGGTT	>AACCTCA	0.9808105826377868
Mir154	7mer-1a	KBTBD8	446	68	74	68	74	18977034	x	7mer-1a	446	NA	0	Mir-154	>GAGGTT	>AACCTCA	0.9808105826377868
Mir154	7mer-1a	KBTBD8	446	68	74	68	74	18977034	x	7mer-1a	446	NA	0	Mir-154	>GAGGTT	>AACCTCA	0.9808105826377868
Mir154	7mer-1a	KBTBD8	446	68	74	68	74	18977034	x	7mer-1a	446	NA	0	Mir-154	>GAGGTT	>AACCTCA	0.9808105826377868
Mir154	7mer-1a	ASCC3	380	95	101	95	101	8414126	x	7mer-1a	380	NA	0	Mir-154	>GAGGTT	>AACCTCA	0.9808105826377868
Mir154	7mer-1a	ASCC3	380	95	101	95	101	8414126	x	7mer-1a	380	NA	0	Mir-154	>GAGGTT	>AACCTCA	0.9808105826377868
Mir154	7mer-1a	ASCC3	380	95	101	95	101	8414126	x	7mer-1a	380	NA	0	Mir-154	>GAGGTT	>AACCTCA	0.9808105826377868
Mir154	7mer-1a	CDH17	345	249	255	249	255	3075483	x	7mer-1a	345	NA	0	Mir-154	>GAGGTT	>AACCTCA	0.9808105826377868
Mir154	7mer-1a	CDH17	345	249	255	249	255	3075483	x	7mer-1a	345	NA	0	Mir-154	>GAGGTT	>AACCTCA	0.9808105826377868
Mir154	7mer-1a	CDH17	345	249	255	249	255	3075483	x	7mer-1a	345	NA	0	Mir-154	>GAGGTT	>AACCTCA	0.9808105826377868
Mir154	7mer-1a	CES5A	533	144	150	144	150	28696448	x	7mer-1a	533	NA	0	Mir-154	>GAGGTT	>AACCTCA	0.9808105826377868
Mir154	7mer-1a	CES5A	533	144	150	144	150	28696448	x	7mer-1a	533	NA	0	Mir-154	>GAGGTT	>AACCTCA	0.9808105826377868
Mir154	7mer-1a	CES5A	533	144	150	144	150	28696448	x	7mer-1a	533	NA	0	Mir-154	>GAGGTT	>AACCTCA	0.9808105826377868
Mir154	7mer-1a	SMYD2	513	26	32	26	32	24594427	x	7mer-1a	513	NA	0	Mir-154	>GAGGTT	>AACCTCA	0.9808105826377868
Mir154	7mer-1a	SMYD2	513	26	32	26	32	24594427	x	7mer-1a	513	NA	0	Mir-154	>GAGGTT	>AACCTCA	0.9808105826377868
Mir154	7mer-1a	SMYD2	513	26	32	26	32	24594427	x	7mer-1a	513	NA	0	Mir-154	>GAGGTT	>AACCTCA	0.9808105826377868
Mir154	7mer-1a	CXCR6	513	179	185	179	185	24409770	x	7mer-1a	513	NA	0	Mir-154	>GAGGTT	>AACCTCA	0.9808105826377868
Mir154	7mer-1a	CXCR6	513	179	185	179	185	24409770	x	7mer-1a	513	NA	0	Mir-154	>GAGGTT	>AACCTCA	0.9808105826377868
Mir154	7mer-1a	CXCR6	513	179	185	179	185	24409770	x	7mer-1a	513	NA	0	Mir-154	>GAGGTT	>AACCTCA	0.9808105826377868
Mir154	7mer-1a	SHMT1	519	152	158	152	158	25573151	x	7mer-1a	519	NA	0	Mir-154	>GAGGTT	>AACCTCA	0.9808105826377868
Mir154	7mer-1a	SHMT1	519	152	158	152	158	25573151	x	7mer-1a	519	NA	0	Mir-154	>GAGGTT	>AACCTCA	0.9808105826377868
Mir154	7mer-1a	SHMT1	519	152	158	152	158	25573151	x	7mer-1a	519	NA	0	Mir-154	>GAGGTT	>AACCTCA	0.9808105826377868
Mir154	7mer-1a	HDAC10	417	265	271	265	271	12430338	x	7mer-1a	417	NA	0	Mir-154	>GAGGTT	>AACCTCA	0.9808105826377868
Mir154	7mer-1a	HDAC10	417	265	271	265	271	12430338	x	7mer-1a	417	NA	0	Mir-154	>GAGGTT	>AACCTCA	0.9808105826377868
Mir154	7mer-1a	HDAC10	417	265	271	265	271	12430338	x	7mer-1a	417	NA	0	Mir-154	>GAGGTT	>AACCTCA	0.9808105826377868
Mir154	7mer-1a	ARHGEF10L	346	306	312	306	312	3195586	x	7mer-1a	346	NA	0	Mir-154	>GAGGTT	>AACCTCA	0.9808105826377868
Mir154	7mer-1a	ARHGEF10L	346	306	312	306	312	3195586	x	7mer-1a	346	NA	0	Mir-154	>GAGGTT	>AACCTCA	0.9808105826377868
Mir154	7mer-1a	ARHGEF10L	346	306	312	306	312	3195586	x	7mer-1a	346	NA	0	Mir-154	>GAGGTT	>AACCTCA	0.9808105826377868
Mir154	7mer-1a	ATP6V1G2	362	856	862	856	862	6487983	x	7mer-1a	362	NA	0	Mir-154	>GAGGTT	>AACCTCA	0.9808105826377868
Mir154	7mer-1a	ATP6V1G2	362	856	862	856	862	6487983	x	7mer-1a	362	NA	0	Mir-154	>GAGGTT	>AACCTCA	0.9808105826377868
Mir154	7mer-1a	ATP6V1G2	362	856	862	856	862	6487983	x	7mer-1a	362	NA	0	Mir-154	>GAGGTT	>AACCTCA	0.9808105826377868
Mir154	7mer-1a	ASMT	519	497	503	497	503	25937530	x	7mer-1a	519	NA	0	Mir-154	>GAGGTT	>AACCTCA	0.9808105826377868
Mir154	7mer-1a	ASMT	519	497	503	497	503	25937530	x	7mer-1a	519	NA	0	Mir-154	>GAGGTT	>AACCTCA	0.9808105826377868
Mir154	7mer-1a	ASMT	519	497	503	497	503	25937530	x	7mer-1a	519	NA	0	Mir-154	>GAGGTT	>AACCTCA	0.9808105826377868
Mir154	7mer-1a	HIBADH	394	290	296	290	296	9514460	x	7mer-1a	394	NA	0	Mir-154	>GAGGTT	>AACCTCA	0.9808105826377868
Mir154	7mer-1a	HIBADH	394	290	296	290	296	9514460	x	7mer-1a	394	NA	0	Mir-154	>GAGGTT	>AACCTCA	0.9808105826377868
Mir154	7mer-1a	HIBADH	394	290	296	290	296	9514460	x	7mer-1a	394	NA	0	Mir-154	>GAGGTT	>AACCTCA	0.9808105826377868
Mir154	7mer-1a	RND1	467	536	542	536	542	20389353	x	7mer-1a	467	NA	0	Mir-154	>GAGGTT	>AACCTCA	0.9808105826377868
Mir154	7mer-1a	RND1	467	536	542	536	542	20389353	x	7mer-1a	467	NA	0	Mir-154	>GAGGTT	>AACCTCA	0.9808105826377868
Mir154	7mer-1a	RND1	467	536	542	536	542	20389353	x	7mer-1a	467	NA	0	Mir-154	>GAGGTT	>AACCTCA	0.9808105826377868
Mir154	7mer-1a	BMP3	513	180	186	180	186	24324464	x	7mer-1a	513	NA	0	Mir-154	>GAGGTT	>AACCTCA	0.9808105826377868
Mir154	7mer-1a	BMP3	513	180	186	180	186	24324464	x	7mer-1a	513	NA	0	Mir-154	>GAGGTT	>AACCTCA	0.9808105826377868
Mir154	7mer-1a	BMP3	513	180	186	180	186	24324464	x	7mer-1a	513	NA	0	Mir-154	>GAGGTT	>AACCTCA	0.9808105826377868
Mir154	7mer-1a	C12H2ORF81	532	80	86	80	86	28223485	x	7mer-1a	532	NA	0	Mir-154	>GAGGTT	>AACCTCA	0.9808105826377868
Mir154	7mer-1a	C12H2ORF81	532	80	86	80	86	28223485	x	7mer-1a	532	NA	0	Mir-154	>GAGGTT	>AACCTCA	0.9808105826377868
Mir154	7mer-1a	C12H2ORF81	532	80	86	80	86	28223485	x	7mer-1a	532	NA	0	Mir-154	>GAGGTT	>AACCTCA	0.9808105826377868
Mir154	7mer-1a	ZNF200	553	101	107	101	107	30909739	x	7mer-1a	553	NA	0	Mir-154	>GAGGTT	>AACCTCA	0.9808105826377868
Mir154	7mer-1a	ZNF200	553	101	107	101	107	30909739	x	7mer-1a	553	NA	0	Mir-154	>GAGGTT	>AACCTCA	0.9808105826377868
Mir154	7mer-1a	ZNF200	553	101	107	101	107	30909739	x	7mer-1a	553	NA	0	Mir-154	>GAGGTT	>AACCTCA	0.9808105826377868
Mir154	7mer-1a	SCRT1	358	266	272	266	272	5888503	x	7mer-1a	358	NA	0	Mir-154	>GAGGTT	>AACCTCA	0.9808105826377868
Mir154	7mer-1a	SCRT1	358	266	272	266	272	5888503	x	7mer-1a	358	NA	0	Mir-154	>GAGGTT	>AACCTCA	0.9808105826377868
Mir154	7mer-1a	SCRT1	358	266	272	266	272	5888503	x	7mer-1a	358	NA	0	Mir-154	>GAGGTT	>AACCTCA	0.9808105826377868
Mir154	7mer-1a	ACTR10	534	36	42	36	42	28994382	x	7mer-1a	534	NA	0	Mir-154	>GAGGTT	>AACCTCA	0.9808105826377868
Mir154	7mer-1a	ACTR10	534	36	42	36	42	28994382	x	7mer-1a	534	NA	0	Mir-154	>GAGGTT	>AACCTCA	0.9808105826377868
Mir154	7mer-1a	ACTR10	534	36	42	36	42	28994382	x	7mer-1a	534	NA	0	Mir-154	>GAGGTT	>AACCTCA	0.9808105826377868
Mir154	7mer-1a	IL17RB	553	891	897	891	897	30737984	x	7mer-1a	553	NA	0	Mir-154	>GAGGTT	>AACCTCA	0.9808105826377868
Mir154	7mer-1a	IL17RB	553	891	897	891	897	30737984	x	7mer-1a	553	NA	0	Mir-154	>GAGGTT	>AACCTCA	0.9808105826377868
Mir154	7mer-1a	IL17RB	553	891	897	891	897	30737984	x	7mer-1a	553	NA	0	Mir-154	>GAGGTT	>AACCTCA	0.9808105826377868
Mir154	7mer-1a	PRKD1	411	316	322	316	322	11710080	x	7mer-1a	411	NA	0	Mir-154	>GAGGTT	>AACCTCA	0.9808105826377868
Mir154	7mer-1a	PRKD1	411	316	322	316	322	11710080	x	7mer-1a	411	NA	0	Mir-154	>GAGGTT	>AACCTCA	0.9808105826377868
Mir154	7mer-1a	PRKD1	411	316	322	316	322	11710080	x	7mer-1a	411	NA	0	Mir-154	>GAGGTT	>AACCTCA	0.9808105826377868
Mir154	7mer-1a	PSPC1	331	164	170	164	170	2227907	x	7mer-1a	331	NA	0	Mir-154	>GAGGTT	>AACCTCA	0.9808105826377868
Mir154	7mer-1a	PSPC1	331	164	170	164	170	2227907	x	7mer-1a	331	NA	0	Mir-154	>GAGGTT	>AACCTCA	0.9808105826377868
Mir154	7mer-1a	PSPC1	331	164	170	164	170	2227907	x	7mer-1a	331	NA	0	Mir-154	>GAGGTT	>AACCTCA	0.9808105826377868
Mir154	7mer-1a	SLC2A8	380	240	246	240	246	8246884	x	7mer-1a	380	NA	0	Mir-154	>GAGGTT	>AACCTCA	0.9808105826377868
Mir154	7mer-1a	SLC2A8	380	240	246	240	246	8246884	x	7mer-1a	380	NA	0	Mir-154	>GAGGTT	>AACCTCA	0.9808105826377868
Mir154	7mer-1a	SLC2A8	380	240	246	240	246	8246884	x	7mer-1a	380	NA	0	Mir-154	>GAGGTT	>AACCTCA	0.9808105826377868
Mir154	7mer-1a	VEGFC	550	180	186	180	186	30393753	x	7mer-1a	550	NA	0	Mir-154	>GAGGTT	>AACCTCA	0.9808105826377868
Mir154	7mer-1a	VEGFC	550	180	186	180	186	30393753	x	7mer-1a	550	NA	0	Mir-154	>GAGGTT	>AACCTCA	0.9808105826377868
Mir154	7mer-1a	VEGFC	550	180	186	180	186	30393753	x	7mer-1a	550	NA	0	Mir-154	>GAGGTT	>AACCTCA	0.9808105826377868
Mir154	7mer-1a	LY6L	356	197	203	197	203	4953972	x	7mer-1a	356	NA	0	Mir-154	>GAGGTT	>AACCTCA	0.9808105826377868
Mir154	7mer-1a	LY6L	356	197	203	197	203	4953972	x	7mer-1a	356	NA	0	Mir-154	>GAGGTT	>AACCTCA	0.9808105826377868
Mir154	7mer-1a	LY6L	356	197	203	197	203	4953972	x	7mer-1a	356	NA	0	Mir-154	>GAGGTT	>AACCTCA	0.9808105826377868
Mir154	7mer-1a	MFAP4	322	666	672	666	672	324843	x	7mer-1a	322	NA	0	Mir-154	>GAGGTT	>AACCTCA	0.9808105826377868
Mir154	7mer-1a	MFAP4	322	666	672	666	672	324843	x	7mer-1a	322	NA	0	Mir-154	>GAGGTT	>AACCTCA	0.9808105826377868
Mir154	7mer-1a	MFAP4	322	666	672	666	672	324843	x	7mer-1a	322	NA	0	Mir-154	>GAGGTT	>AACCTCA	0.9808105826377868
Mir154	7mer-1a	NTS	448	459	465	459	465	19681562	x	7mer-1a	448	NA	0	Mir-154	>GAGGTT	>AACCTCA	0.9808105826377868
Mir154	7mer-1a	NTS	448	459	465	459	465	19681562	x	7mer-1a	448	NA	0	Mir-154	>GAGGTT	>AACCTCA	0.9808105826377868
Mir154	7mer-1a	NTS	448	459	465	459	465	19681562	x	7mer-1a	448	NA	0	Mir-154	>GAGGTT	>AACCTCA	0.9808105826377868
Mir154	7mer-1a	ZNF276	322	261	267	261	267	308175	x	7mer-1a	322	NA	0	Mir-154	>GAGGTT	>AACCTCA	0.9808105826377868
Mir154	7mer-1a	ZNF276	322	261	267	261	267	308175	x	7mer-1a	322	NA	0	Mir-154	>GAGGTT	>AACCTCA	0.9808105826377868
Mir154	7mer-1a	ZNF276	322	261	267	261	267	308175	x	7mer-1a	322	NA	0	Mir-154	>GAGGTT	>AACCTCA	0.9808105826377868
Mir154	7mer-1a	EMB	359	148	154	148	154	6326761	x	7mer-1a	359	NA	0	Mir-154	>GAGGTT	>AACCTCA	0.9808105826377868
Mir154	7mer-1a	EMB	359	148	154	148	154	6326761	x	7mer-1a	359	NA	0	Mir-154	>GAGGTT	>AACCTCA	0.9808105826377868
Mir154	7mer-1a	EMB	359	148	154	148	154	6326761	x	7mer-1a	359	NA	0	Mir-154	>GAGGTT	>AACCTCA	0.9808105826377868
Mir154	7mer-1a	ATP2A2	407	510	516	510	516	11617763	x	7mer-1a	407	NA	0	Mir-154	>GAGGTT	>AACCTCA	0.9808105826377868
Mir154	7mer-1a	ATP2A2	407	510	516	510	516	11617763	x	7mer-1a	407	NA	0	Mir-154	>GAGGTT	>AACCTCA	0.9808105826377868
Mir154	7mer-1a	ATP2A2	407	510	516	510	516	11617763	x	7mer-1a	407	NA	0	Mir-154	>GAGGTT	>AACCTCA	0.9808105826377868
Mir154	7mer-1a	ATP6V1B1	351	24	30	24	30	4698444	x	7mer-1a	351	NA	0	Mir-154	>GAGGTT	>AACCTCA	0.9808105826377868
Mir154	7mer-1a	ATP6V1B1	351	24	30	24	30	4698444	x	7mer-1a	351	NA	0	Mir-154	>GAGGTT	>AACCTCA	0.9808105826377868
Mir154	7mer-1a	ATP6V1B1	351	24	30	24	30	4698444	x	7mer-1a	351	NA	0	Mir-154	>GAGGTT	>AACCTCA	0.9808105826377868
Mir154	7mer-1a	WSB1	519	47	53	47	53	25564025	x	7mer-1a	519	NA	0	Mir-154	>GAGGTT	>AACCTCA	0.9808105826377868
Mir154	7mer-1a	WSB1	519	47	53	47	53	25564025	x	7mer-1a	519	NA	0	Mir-154	>GAGGTT	>AACCTCA	0.9808105826377868
Mir154	7mer-1a	WSB1	519	47	53	47	53	25564025	x	7mer-1a	519	NA	0	Mir-154	>GAGGTT	>AACCTCA	0.9808105826377868
Mir154	7mer-1a	RNF26	485	660	666	660	666	22781930	x	7mer-1a	485	NA	0	Mir-154	>GAGGTT	>AACCTCA	0.9808105826377868
Mir154	7mer-1a	RNF26	485	660	666	660	666	22781930	x	7mer-1a	485	NA	0	Mir-154	>GAGGTT	>AACCTCA	0.9808105826377868
Mir154	7mer-1a	RNF26	485	660	666	660	666	22781930	x	7mer-1a	485	NA	0	Mir-154	>GAGGTT	>AACCTCA	0.9808105826377868
Mir154	7mer-1a	JPT1	548	579	585	579	585	30072301	x	7mer-1a	548	NA	0	Mir-154	>GAGGTT	>AACCTCA	0.9808105826377868
Mir154	7mer-1a	JPT1	548	579	585	579	585	30072301	x	7mer-1a	548	NA	0	Mir-154	>GAGGTT	>AACCTCA	0.9808105826377868
Mir154	7mer-1a	JPT1	548	579	585	579	585	30072301	x	7mer-1a	548	NA	0	Mir-154	>GAGGTT	>AACCTCA	0.9808105826377868
Mir154	7mer-1a	EIF1	407	84	90	84	90	11574620	x	7mer-1a	407	NA	0	Mir-154	>GAGGTT	>AACCTCA	0.9808105826377868
Mir154	7mer-1a	EIF1	407	84	90	84	90	11574620	x	7mer-1a	407	NA	0	Mir-154	>GAGGTT	>AACCTCA	0.9808105826377868
Mir154	7mer-1a	EIF1	407	84	90	84	90	11574620	x	7mer-1a	407	NA	0	Mir-154	>GAGGTT	>AACCTCA	0.9808105826377868
Mir154	7mer-1a	AHNAK	537	57	63	57	63	29288318	x	7mer-1a	537	NA	0	Mir-154	>GAGGTT	>AACCTCA	0.9808105826377868
Mir154	7mer-1a	AHNAK	537	57	63	57	63	29288318	x	7mer-1a	537	NA	0	Mir-154	>GAGGTT	>AACCTCA	0.9808105826377868
Mir154	7mer-1a	AHNAK	537	57	63	57	63	29288318	x	7mer-1a	537	NA	0	Mir-154	>GAGGTT	>AACCTCA	0.9808105826377868
Mir154	7mer-1a	NUP35	417	254	260	254	260	12254431	x	7mer-1a	417	NA	0	Mir-154	>GAGGTT	>AACCTCA	0.9808105826377868
Mir154	7mer-1a	NUP35	417	254	260	254	260	12254431	x	7mer-1a	417	NA	0	Mir-154	>GAGGTT	>AACCTCA	0.9808105826377868
Mir154	7mer-1a	NUP35	417	254	260	254	260	12254431	x	7mer-1a	417	NA	0	Mir-154	>GAGGTT	>AACCTCA	0.9808105826377868
Mir154	7mer-1a	C15H10ORF53	519	193	199	193	199	25743328	x	7mer-1a	519	NA	0	Mir-154	>GAGGTT	>AACCTCA	0.9808105826377868
Mir154	7mer-1a	C15H10ORF53	519	193	199	193	199	25743328	x	7mer-1a	519	NA	0	Mir-154	>GAGGTT	>AACCTCA	0.9808105826377868
Mir154	7mer-1a	C15H10ORF53	519	193	199	193	199	25743328	x	7mer-1a	519	NA	0	Mir-154	>GAGGTT	>AACCTCA	0.9808105826377868
Mir154	7mer-1a	MTX2	509	118	124	118	124	23514489	x	7mer-1a	509	NA	0	Mir-154	>GAGGTT	>AACCTCA	0.9808105826377868
Mir154	7mer-1a	MTX2	509	118	124	118	124	23514489	x	7mer-1a	509	NA	0	Mir-154	>GAGGTT	>AACCTCA	0.9808105826377868
Mir154	7mer-1a	MTX2	509	118	124	118	124	23514489	x	7mer-1a	509	NA	0	Mir-154	>GAGGTT	>AACCTCA	0.9808105826377868
Mir154	7mer-1a	ZNHIT2	534	255	261	255	261	29004022	x	7mer-1a	534	NA	0	Mir-154	>GAGGTT	>AACCTCA	0.9808105826377868
Mir154	7mer-1a	ZNHIT2	534	255	261	255	261	29004022	x	7mer-1a	534	NA	0	Mir-154	>GAGGTT	>AACCTCA	0.9808105826377868
Mir154	7mer-1a	ZNHIT2	534	255	261	255	261	29004022	x	7mer-1a	534	NA	0	Mir-154	>GAGGTT	>AACCTCA	0.9808105826377868
Mir154	7mer-1a	CREB3	345	234	240	234	240	3025186	x	7mer-1a	345	NA	0	Mir-154	>GAGGTT	>AACCTCA	0.9808105826377868
Mir154	7mer-1a	CREB3	345	234	240	234	240	3025186	x	7mer-1a	345	NA	0	Mir-154	>GAGGTT	>AACCTCA	0.9808105826377868
Mir154	7mer-1a	CREB3	345	234	240	234	240	3025186	x	7mer-1a	345	NA	0	Mir-154	>GAGGTT	>AACCTCA	0.9808105826377868
Mir154	7mer-1a	CXCR4	550	390	396	390	396	30280054	x	7mer-1a	550	NA	0	Mir-154	>GAGGTT	>AACCTCA	0.9808105826377868
Mir154	7mer-1a	CXCR4	550	390	396	390	396	30280054	x	7mer-1a	550	NA	0	Mir-154	>GAGGTT	>AACCTCA	0.9808105826377868
Mir154	7mer-1a	CXCR4	550	390	396	390	396	30280054	x	7mer-1a	550	NA	0	Mir-154	>GAGGTT	>AACCTCA	0.9808105826377868
Mir154	7mer-1a	ATPAF2	525	458	464	458	464	27008046	x	7mer-1a	525	NA	0	Mir-154	>GAGGTT	>AACCTCA	0.9808105826377868
Mir154	7mer-1a	ATPAF2	525	458	464	458	464	27008046	x	7mer-1a	525	NA	0	Mir-154	>GAGGTT	>AACCTCA	0.9808105826377868
Mir154	7mer-1a	ATPAF2	525	458	464	458	464	27008046	x	7mer-1a	525	NA	0	Mir-154	>GAGGTT	>AACCTCA	0.9808105826377868
Mir154	7mer-1a	ARHGEF10L	519	380	386	380	386	25611195	x	7mer-1a	519	NA	0	Mir-154	>GAGGTT	>AACCTCA	0.9808105826377868
Mir154	7mer-1a	ARHGEF10L	519	380	386	380	386	25611195	x	7mer-1a	519	NA	0	Mir-154	>GAGGTT	>AACCTCA	0.9808105826377868
Mir154	7mer-1a	ARHGEF10L	519	380	386	380	386	25611195	x	7mer-1a	519	NA	0	Mir-154	>GAGGTT	>AACCTCA	0.9808105826377868
Mir154	7mer-1a	FGB	482	108	114	108	114	22397341	x	7mer-1a	482	NA	0	Mir-154	>GAGGTT	>AACCTCA	0.9808105826377868
Mir154	7mer-1a	FGB	482	108	114	108	114	22397341	x	7mer-1a	482	NA	0	Mir-154	>GAGGTT	>AACCTCA	0.9808105826377868
Mir154	7mer-1a	FGB	482	108	114	108	114	22397341	x	7mer-1a	482	NA	0	Mir-154	>GAGGTT	>AACCTCA	0.9808105826377868
Mir154	7mer-1a	RILPL2	345	492	498	492	498	3047606	x	7mer-1a	345	NA	0	Mir-154	>GAGGTT	>AACCTCA	0.9808105826377868
Mir154	7mer-1a	RILPL2	345	492	498	492	498	3047606	x	7mer-1a	345	NA	0	Mir-154	>GAGGTT	>AACCTCA	0.9808105826377868
Mir154	7mer-1a	RILPL2	345	492	498	492	498	3047606	x	7mer-1a	345	NA	0	Mir-154	>GAGGTT	>AACCTCA	0.9808105826377868
Mir154	7mer-1a	RGR	448	401	407	401	407	19596317	x	7mer-1a	448	NA	0	Mir-154	>GAGGTT	>AACCTCA	0.9808105826377868
Mir154	7mer-1a	RGR	448	401	407	401	407	19596317	x	7mer-1a	448	NA	0	Mir-154	>GAGGTT	>AACCTCA	0.9808105826377868
Mir154	7mer-1a	RGR	448	401	407	401	407	19596317	x	7mer-1a	448	NA	0	Mir-154	>GAGGTT	>AACCTCA	0.9808105826377868
Mir154	7mer-1a	RPH3AL	533	368	374	368	374	28514191	x	7mer-1a	533	NA	0	Mir-154	>GAGGTT	>AACCTCA	0.9808105826377868
Mir154	7mer-1a	RPH3AL	533	368	374	368	374	28514191	x	7mer-1a	533	NA	0	Mir-154	>GAGGTT	>AACCTCA	0.9808105826377868
Mir154	7mer-1a	RPH3AL	533	368	374	368	374	28514191	x	7mer-1a	533	NA	0	Mir-154	>GAGGTT	>AACCTCA	0.9808105826377868
Mir154	7mer-1a	ZFP36	474	347	353	347	353	22030737	x	7mer-1a	474	NA	0	Mir-154	>GAGGTT	>AACCTCA	0.9808105826377868
Mir154	7mer-1a	ZFP36	474	347	353	347	353	22030737	x	7mer-1a	474	NA	0	Mir-154	>GAGGTT	>AACCTCA	0.9808105826377868
Mir154	7mer-1a	ZFP36	474	347	353	347	353	22030737	x	7mer-1a	474	NA	0	Mir-154	>GAGGTT	>AACCTCA	0.9808105826377868
Mir154	7mer-1a	ZNF182	385	267	273	267	273	9072001	x	7mer-1a	385	NA	0	Mir-154	>GAGGTT	>AACCTCA	0.9808105826377868
Mir154	7mer-1a	ZNF182	385	267	273	267	273	9072001	x	7mer-1a	385	NA	0	Mir-154	>GAGGTT	>AACCTCA	0.9808105826377868
Mir154	7mer-1a	ZNF182	385	267	273	267	273	9072001	x	7mer-1a	385	NA	0	Mir-154	>GAGGTT	>AACCTCA	0.9808105826377868
Mir154	7mer-1a	ZMAT2	362	539	545	539	545	6552935	x	7mer-1a	362	NA	0	Mir-154	>GAGGTT	>AACCTCA	0.9808105826377868
Mir154	7mer-1a	ZMAT2	362	539	545	539	545	6552935	x	7mer-1a	362	NA	0	Mir-154	>GAGGTT	>AACCTCA	0.9808105826377868
Mir154	7mer-1a	ZMAT2	362	539	545	539	545	6552935	x	7mer-1a	362	NA	0	Mir-154	>GAGGTT	>AACCTCA	0.9808105826377868
Mir154	7mer-1a	GFM1	350	194	200	194	200	4278501	x	7mer-1a	350	NA	0	Mir-154	>GAGGTT	>AACCTCA	0.9808105826377868
Mir154	7mer-1a	GFM1	350	194	200	194	200	4278501	x	7mer-1a	350	NA	0	Mir-154	>GAGGTT	>AACCTCA	0.9808105826377868
Mir154	7mer-1a	GFM1	350	194	200	194	200	4278501	x	7mer-1a	350	NA	0	Mir-154	>GAGGTT	>AACCTCA	0.9808105826377868
Mir154	7mer-1a	MSL1	398	470	476	470	476	10429588	x	7mer-1a	398	NA	0	Mir-154	>GAGGTT	>AACCTCA	0.9808105826377868
Mir154	7mer-1a	MSL1	398	470	476	470	476	10429588	x	7mer-1a	398	NA	0	Mir-154	>GAGGTT	>AACCTCA	0.9808105826377868
Mir154	7mer-1a	MSL1	398	470	476	470	476	10429588	x	7mer-1a	398	NA	0	Mir-154	>GAGGTT	>AACCTCA	0.9808105826377868
Mir154	7mer-1a	ASIC2	331	84	90	84	90	2267815	x	7mer-1a	331	NA	0	Mir-154	>GAGGTT	>AACCTCA	0.9808105826377868
Mir154	7mer-1a	ASIC2	331	84	90	84	90	2267815	x	7mer-1a	331	NA	0	Mir-154	>GAGGTT	>AACCTCA	0.9808105826377868
Mir154	7mer-1a	ASIC2	331	84	90	84	90	2267815	x	7mer-1a	331	NA	0	Mir-154	>GAGGTT	>AACCTCA	0.9808105826377868
Mir154	7mer-1a	REG4	467	222	228	222	228	20462659	x	7mer-1a	467	NA	0	Mir-154	>GAGGTT	>AACCTCA	0.9808105826377868
Mir154	7mer-1a	REG4	467	222	228	222	228	20462659	x	7mer-1a	467	NA	0	Mir-154	>GAGGTT	>AACCTCA	0.9808105826377868
Mir154	7mer-1a	REG4	467	222	228	222	228	20462659	x	7mer-1a	467	NA	0	Mir-154	>GAGGTT	>AACCTCA	0.9808105826377868
Mir154	7mer-1a	HIBADH	357	298	304	298	304	5427077	x	7mer-1a	357	NA	0	Mir-154	>GAGGTT	>AACCTCA	0.9808105826377868
Mir154	7mer-1a	HIBADH	357	298	304	298	304	5427077	x	7mer-1a	357	NA	0	Mir-154	>GAGGTT	>AACCTCA	0.9808105826377868
Mir154	7mer-1a	HIBADH	357	298	304	298	304	5427077	x	7mer-1a	357	NA	0	Mir-154	>GAGGTT	>AACCTCA	0.9808105826377868
Mir154	7mer-1a	YBX1	385	283	289	283	289	8791297	x	7mer-1a	385	NA	0	Mir-154	>GAGGTT	>AACCTCA	0.9808105826377868
Mir154	7mer-1a	YBX1	385	283	289	283	289	8791297	x	7mer-1a	385	NA	0	Mir-154	>GAGGTT	>AACCTCA	0.9808105826377868
Mir154	7mer-1a	YBX1	385	283	289	283	289	8791297	x	7mer-1a	385	NA	0	Mir-154	>GAGGTT	>AACCTCA	0.9808105826377868
Mir154	7mer-1a	VDAC1	440	616	622	616	622	17917310	x	7mer-1a	440	NA	0	Mir-154	>GAGGTT	>AACCTCA	0.9808105826377868
Mir154	7mer-1a	VDAC1	440	616	622	616	622	17917310	x	7mer-1a	440	NA	0	Mir-154	>GAGGTT	>AACCTCA	0.9808105826377868
Mir154	7mer-1a	VDAC1	440	616	622	616	622	17917310	x	7mer-1a	440	NA	0	Mir-154	>GAGGTT	>AACCTCA	0.9808105826377868
Mir154	7mer-1a	FAM171A1	417	348	354	348	354	12458317	x	7mer-1a	417	NA	0	Mir-154	>GAGGTT	>AACCTCA	0.9808105826377868
Mir154	7mer-1a	FAM171A1	417	348	354	348	354	12458317	x	7mer-1a	417	NA	0	Mir-154	>GAGGTT	>AACCTCA	0.9808105826377868
Mir154	7mer-1a	FAM171A1	417	348	354	348	354	12458317	x	7mer-1a	417	NA	0	Mir-154	>GAGGTT	>AACCTCA	0.9808105826377868
Mir154	7mer-1a	ZNF467	468	465	471	465	471	20795170	x	7mer-1a	468	NA	0	Mir-154	>GAGGTT	>AACCTCA	0.9808105826377868
Mir154	7mer-1a	ZNF467	468	465	471	465	471	20795170	x	7mer-1a	468	NA	0	Mir-154	>GAGGTT	>AACCTCA	0.9808105826377868
Mir154	7mer-1a	ZNF467	468	465	471	465	471	20795170	x	7mer-1a	468	NA	0	Mir-154	>GAGGTT	>AACCTCA	0.9808105826377868
Mir154	7mer-1a	RFTN1	467	241	247	241	247	20643127	x	7mer-1a	467	NA	0	Mir-154	>GAGGTT	>AACCTCA	0.9808105826377868
Mir154	7mer-1a	RFTN1	467	241	247	241	247	20643127	x	7mer-1a	467	NA	0	Mir-154	>GAGGTT	>AACCTCA	0.9808105826377868
Mir154	7mer-1a	RFTN1	467	241	247	241	247	20643127	x	7mer-1a	467	NA	0	Mir-154	>GAGGTT	>AACCTCA	0.9808105826377868
Mir154	7mer-1a	CALCOCO1	462	261	267	261	267	20046704	x	7mer-1a	462	NA	0	Mir-154	>GAGGTT	>AACCTCA	0.9808105826377868
Mir154	7mer-1a	CALCOCO1	462	261	267	261	267	20046704	x	7mer-1a	462	NA	0	Mir-154	>GAGGTT	>AACCTCA	0.9808105826377868
Mir154	7mer-1a	CALCOCO1	462	261	267	261	267	20046704	x	7mer-1a	462	NA	0	Mir-154	>GAGGTT	>AACCTCA	0.9808105826377868
Mir154	7mer-1a	OLFML3	350	199	205	199	205	4207023	x	7mer-1a	350	NA	0	Mir-154	>GAGGTT	>AACCTCA	0.9808105826377868
Mir154	7mer-1a	OLFML3	350	199	205	199	205	4207023	x	7mer-1a	350	NA	0	Mir-154	>GAGGTT	>AACCTCA	0.9808105826377868
Mir154	7mer-1a	OLFML3	350	199	205	199	205	4207023	x	7mer-1a	350	NA	0	Mir-154	>GAGGTT	>AACCTCA	0.9808105826377868
Mir154	7mer-1a	BCL2L12	327	30	36	30	36	1391634	x	7mer-1a	327	NA	0	Mir-154	>GAGGTT	>AACCTCA	0.9808105826377868
Mir154	7mer-1a	BCL2L12	327	30	36	30	36	1391634	x	7mer-1a	327	NA	0	Mir-154	>GAGGTT	>AACCTCA	0.9808105826377868
Mir154	7mer-1a	BCL2L12	327	30	36	30	36	1391634	x	7mer-1a	327	NA	0	Mir-154	>GAGGTT	>AACCTCA	0.9808105826377868
Mir154	7mer-1a	COTL1	393	276	282	276	282	9285094	x	7mer-1a	393	NA	0	Mir-154	>GAGGTT	>AACCTCA	0.9808105826377868
Mir154	7mer-1a	COTL1	393	276	282	276	282	9285094	x	7mer-1a	393	NA	0	Mir-154	>GAGGTT	>AACCTCA	0.9808105826377868
Mir154	7mer-1a	COTL1	393	276	282	276	282	9285094	x	7mer-1a	393	NA	0	Mir-154	>GAGGTT	>AACCTCA	0.9808105826377868
Mir154	7mer-1a	SGSM3	482	243	249	243	249	22184109	x	7mer-1a	482	NA	0	Mir-154	>GAGGTT	>AACCTCA	0.9808105826377868
Mir154	7mer-1a	SGSM3	482	243	249	243	249	22184109	x	7mer-1a	482	NA	0	Mir-154	>GAGGTT	>AACCTCA	0.9808105826377868
Mir154	7mer-1a	SGSM3	482	243	249	243	249	22184109	x	7mer-1a	482	NA	0	Mir-154	>GAGGTT	>AACCTCA	0.9808105826377868
Mir154	7mer-1a	CSNK2A2	404	167	173	167	173	11150385	x	7mer-1a	404	NA	0	Mir-154	>GAGGTT	>AACCTCA	0.9808105826377868
Mir154	7mer-1a	CSNK2A2	404	167	173	167	173	11150385	x	7mer-1a	404	NA	0	Mir-154	>GAGGTT	>AACCTCA	0.9808105826377868
Mir154	7mer-1a	CSNK2A2	404	167	173	167	173	11150385	x	7mer-1a	404	NA	0	Mir-154	>GAGGTT	>AACCTCA	0.9808105826377868
Mir154	7mer-1a	ANGPTL4	524	111	117	111	117	26423287	x	7mer-1a	524	NA	0	Mir-154	>GAGGTT	>AACCTCA	0.9808105826377868
Mir154	7mer-1a	ANGPTL4	524	111	117	111	117	26423287	x	7mer-1a	524	NA	0	Mir-154	>GAGGTT	>AACCTCA	0.9808105826377868
Mir154	7mer-1a	ANGPTL4	524	111	117	111	117	26423287	x	7mer-1a	524	NA	0	Mir-154	>GAGGTT	>AACCTCA	0.9808105826377868
Mir154	7mer-1a	SLC2A8	411	71	77	71	77	11637408	x	7mer-1a	411	NA	0	Mir-154	>GAGGTT	>AACCTCA	0.9808105826377868
Mir154	7mer-1a	SLC2A8	411	71	77	71	77	11637408	x	7mer-1a	411	NA	0	Mir-154	>GAGGTT	>AACCTCA	0.9808105826377868
Mir154	7mer-1a	SLC2A8	411	71	77	71	77	11637408	x	7mer-1a	411	NA	0	Mir-154	>GAGGTT	>AACCTCA	0.9808105826377868
Mir154	7mer-1a	PASK	331	118	124	118	124	2040845	x	7mer-1a	331	NA	0	Mir-154	>GAGGTT	>AACCTCA	0.9808105826377868
Mir154	7mer-1a	PASK	331	118	124	118	124	2040845	x	7mer-1a	331	NA	0	Mir-154	>GAGGTT	>AACCTCA	0.9808105826377868
Mir154	7mer-1a	PASK	331	118	124	118	124	2040845	x	7mer-1a	331	NA	0	Mir-154	>GAGGTT	>AACCTCA	0.9808105826377868
Mir154	7mer-1a	IQGAP3	550	565	571	565	571	30131368	x	7mer-1a	550	NA	0	Mir-154	>GAGGTT	>AACCTCA	0.9808105826377868
Mir154	7mer-1a	IQGAP3	550	565	571	565	571	30131368	x	7mer-1a	550	NA	0	Mir-154	>GAGGTT	>AACCTCA	0.9808105826377868
Mir154	7mer-1a	IQGAP3	550	565	571	565	571	30131368	x	7mer-1a	550	NA	0	Mir-154	>GAGGTT	>AACCTCA	0.9808105826377868
Mir154	7mer-1a	SMARCA1	524	385	391	385	391	26764251	x	7mer-1a	524	NA	0	Mir-154	>GAGGTT	>AACCTCA	0.9808105826377868
Mir154	7mer-1a	SMARCA1	524	385	391	385	391	26764251	x	7mer-1a	524	NA	0	Mir-154	>GAGGTT	>AACCTCA	0.9808105826377868
Mir154	7mer-1a	SMARCA1	524	385	391	385	391	26764251	x	7mer-1a	524	NA	0	Mir-154	>GAGGTT	>AACCTCA	0.9808105826377868
Mir154	7mer-1a	PLCB2	530	49	55	49	55	27184281	x	7mer-1a	530	NA	0	Mir-154	>GAGGTT	>AACCTCA	0.9808105826377868
Mir154	7mer-1a	PLCB2	530	49	55	49	55	27184281	x	7mer-1a	530	NA	0	Mir-154	>GAGGTT	>AACCTCA	0.9808105826377868
Mir154	7mer-1a	PLCB2	530	49	55	49	55	27184281	x	7mer-1a	530	NA	0	Mir-154	>GAGGTT	>AACCTCA	0.9808105826377868
Mir154	7mer-1a	OCIAD1	446	225	231	225	231	18856554	x	7mer-1a	446	NA	0	Mir-154	>GAGGTT	>AACCTCA	0.9808105826377868
Mir154	7mer-1a	OCIAD1	446	225	231	225	231	18856554	x	7mer-1a	446	NA	0	Mir-154	>GAGGTT	>AACCTCA	0.9808105826377868
Mir154	7mer-1a	OCIAD1	446	225	231	225	231	18856554	x	7mer-1a	446	NA	0	Mir-154	>GAGGTT	>AACCTCA	0.9808105826377868
Mir154	7mer-1a	SCIN	538	115	121	115	121	29639498	x	7mer-1a	538	NA	0	Mir-154	>GAGGTT	>AACCTCA	0.9808105826377868
Mir154	7mer-1a	SCIN	538	115	121	115	121	29639498	x	7mer-1a	538	NA	0	Mir-154	>GAGGTT	>AACCTCA	0.9808105826377868
Mir154	7mer-1a	SCIN	538	115	121	115	121	29639498	x	7mer-1a	538	NA	0	Mir-154	>GAGGTT	>AACCTCA	0.9808105826377868
Mir154	7mer-1a	NYAP1	333	592	598	592	598	2575056	x	7mer-1a	333	NA	0	Mir-154	>GAGGTT	>AACCTCA	0.9808105826377868
Mir154	7mer-1a	NYAP1	333	592	598	592	598	2575056	x	7mer-1a	333	NA	0	Mir-154	>GAGGTT	>AACCTCA	0.9808105826377868
Mir154	7mer-1a	NYAP1	333	592	598	592	598	2575056	x	7mer-1a	333	NA	0	Mir-154	>GAGGTT	>AACCTCA	0.9808105826377868
Mir154	7mer-1a	ADAMTS4	462	251	257	251	257	20204640	x	7mer-1a	462	NA	0	Mir-154	>GAGGTT	>AACCTCA	0.9808105826377868
Mir154	7mer-1a	ADAMTS4	462	251	257	251	257	20204640	x	7mer-1a	462	NA	0	Mir-154	>GAGGTT	>AACCTCA	0.9808105826377868
Mir154	7mer-1a	ADAMTS4	462	251	257	251	257	20204640	x	7mer-1a	462	NA	0	Mir-154	>GAGGTT	>AACCTCA	0.9808105826377868
Mir154	7mer-1a	XIRP2	333	42	48	42	48	2374178	x	7mer-1a	333	NA	0	Mir-154	>GAGGTT	>AACCTCA	0.9808105826377868
Mir154	7mer-1a	XIRP2	333	42	48	42	48	2374178	x	7mer-1a	333	NA	0	Mir-154	>GAGGTT	>AACCTCA	0.9808105826377868
Mir154	7mer-1a	XIRP2	333	42	48	42	48	2374178	x	7mer-1a	333	NA	0	Mir-154	>GAGGTT	>AACCTCA	0.9808105826377868
Mir154	7mer-1a	TCEAL8	462	542	548	542	548	20293058	x	7mer-1a	462	NA	0	Mir-154	>GAGGTT	>AACCTCA	0.9808105826377868
Mir154	7mer-1a	TCEAL8	462	542	548	542	548	20293058	x	7mer-1a	462	NA	0	Mir-154	>GAGGTT	>AACCTCA	0.9808105826377868
Mir154	7mer-1a	TCEAL8	462	542	548	542	548	20293058	x	7mer-1a	462	NA	0	Mir-154	>GAGGTT	>AACCTCA	0.9808105826377868
Mir154	7mer-1a	LIPM	359	30	36	30	36	6254490	x	7mer-1a	359	NA	0	Mir-154	>GAGGTT	>AACCTCA	0.9808105826377868
Mir154	7mer-1a	LIPM	359	30	36	30	36	6254490	x	7mer-1a	359	NA	0	Mir-154	>GAGGTT	>AACCTCA	0.9808105826377868
Mir154	7mer-1a	LIPM	359	30	36	30	36	6254490	x	7mer-1a	359	NA	0	Mir-154	>GAGGTT	>AACCTCA	0.9808105826377868
Mir154	7mer-1a	MRPS34	530	246	252	246	252	27467112	x	7mer-1a	530	NA	0	Mir-154	>GAGGTT	>AACCTCA	0.9808105826377868
Mir154	7mer-1a	MRPS34	530	246	252	246	252	27467112	x	7mer-1a	530	NA	0	Mir-154	>GAGGTT	>AACCTCA	0.9808105826377868
Mir154	7mer-1a	MRPS34	530	246	252	246	252	27467112	x	7mer-1a	530	NA	0	Mir-154	>GAGGTT	>AACCTCA	0.9808105826377868
Mir154	7mer-1a	WWP1	362	622	628	622	628	6558527	x	7mer-1a	362	NA	0	Mir-154	>GAGGTT	>AACCTCA	0.9808105826377868
Mir154	7mer-1a	WWP1	362	622	628	622	628	6558527	x	7mer-1a	362	NA	0	Mir-154	>GAGGTT	>AACCTCA	0.9808105826377868
Mir154	7mer-1a	WWP1	362	622	628	622	628	6558527	x	7mer-1a	362	NA	0	Mir-154	>GAGGTT	>AACCTCA	0.9808105826377868
Mir154	7mer-1a	AQP9	531	143	149	143	149	27641416	x	7mer-1a	531	NA	0	Mir-154	>GAGGTT	>AACCTCA	0.9808105826377868
Mir154	7mer-1a	AQP9	531	143	149	143	149	27641416	x	7mer-1a	531	NA	0	Mir-154	>GAGGTT	>AACCTCA	0.9808105826377868
Mir154	7mer-1a	AQP9	531	143	149	143	149	27641416	x	7mer-1a	531	NA	0	Mir-154	>GAGGTT	>AACCTCA	0.9808105826377868
Mir154	7mer-1a	MAG	333	221	227	221	227	2707130	x	7mer-1a	333	NA	0	Mir-154	>GAGGTT	>AACCTCA	0.9808105826377868
Mir154	7mer-1a	MAG	333	221	227	221	227	2707130	x	7mer-1a	333	NA	0	Mir-154	>GAGGTT	>AACCTCA	0.9808105826377868
Mir154	7mer-1a	MAG	333	221	227	221	227	2707130	x	7mer-1a	333	NA	0	Mir-154	>GAGGTT	>AACCTCA	0.9808105826377868
Mir154	7mer-1a	ENTPD6	398	793	799	793	799	10342715	x	7mer-1a	398	NA	0	Mir-154	>GAGGTT	>AACCTCA	0.9808105826377868
Mir154	7mer-1a	ENTPD6	398	793	799	793	799	10342715	x	7mer-1a	398	NA	0	Mir-154	>GAGGTT	>AACCTCA	0.9808105826377868
Mir154	7mer-1a	ENTPD6	398	793	799	793	799	10342715	x	7mer-1a	398	NA	0	Mir-154	>GAGGTT	>AACCTCA	0.9808105826377868
Mir154	7mer-1a	PDE6C	515	61	67	61	67	25160652	x	7mer-1a	515	NA	0	Mir-154	>GAGGTT	>AACCTCA	0.9808105826377868
Mir154	7mer-1a	PDE6C	515	61	67	61	67	25160652	x	7mer-1a	515	NA	0	Mir-154	>GAGGTT	>AACCTCA	0.9808105826377868
Mir154	7mer-1a	PDE6C	515	61	67	61	67	25160652	x	7mer-1a	515	NA	0	Mir-154	>GAGGTT	>AACCTCA	0.9808105826377868
Mir154	7mer-1a	BCL7B	327	399	405	399	405	1170782	x	7mer-1a	327	NA	0	Mir-154	>GAGGTT	>AACCTCA	0.9808105826377868
Mir154	7mer-1a	BCL7B	327	399	405	399	405	1170782	x	7mer-1a	327	NA	0	Mir-154	>GAGGTT	>AACCTCA	0.9808105826377868
Mir154	7mer-1a	BCL7B	327	399	405	399	405	1170782	x	7mer-1a	327	NA	0	Mir-154	>GAGGTT	>AACCTCA	0.9808105826377868
Mir154	7mer-1a	XRRA1	396	278	284	278	284	9865822	x	7mer-1a	396	NA	0	Mir-154	>GAGGTT	>AACCTCA	0.9808105826377868
Mir154	7mer-1a	XRRA1	396	278	284	278	284	9865822	x	7mer-1a	396	NA	0	Mir-154	>GAGGTT	>AACCTCA	0.9808105826377868
Mir154	7mer-1a	XRRA1	396	278	284	278	284	9865822	x	7mer-1a	396	NA	0	Mir-154	>GAGGTT	>AACCTCA	0.9808105826377868
Mir154	7mer-1a	PLXNA3	538	49	55	49	55	29816503	x	7mer-1a	538	NA	0	Mir-154	>GAGGTT	>AACCTCA	0.9808105826377868
Mir154	7mer-1a	PLXNA3	538	49	55	49	55	29816503	x	7mer-1a	538	NA	0	Mir-154	>GAGGTT	>AACCTCA	0.9808105826377868
Mir154	7mer-1a	PLXNA3	538	49	55	49	55	29816503	x	7mer-1a	538	NA	0	Mir-154	>GAGGTT	>AACCTCA	0.9808105826377868
Mir154	7mer-1a	SEM1	533	16	22	16	22	28406352	x	7mer-1a	533	NA	0	Mir-154	>GAGGTT	>AACCTCA	0.9808105826377868
Mir154	7mer-1a	SEM1	533	16	22	16	22	28406352	x	7mer-1a	533	NA	0	Mir-154	>GAGGTT	>AACCTCA	0.9808105826377868
Mir154	7mer-1a	SEM1	533	16	22	16	22	28406352	x	7mer-1a	533	NA	0	Mir-154	>GAGGTT	>AACCTCA	0.9808105826377868
Mir154	7mer-1a	ERI3	407	187	193	187	193	11411553	x	7mer-1a	407	NA	0	Mir-154	>GAGGTT	>AACCTCA	0.9808105826377868
Mir154	7mer-1a	ERI3	407	187	193	187	193	11411553	x	7mer-1a	407	NA	0	Mir-154	>GAGGTT	>AACCTCA	0.9808105826377868
Mir154	7mer-1a	ERI3	407	187	193	187	193	11411553	x	7mer-1a	407	NA	0	Mir-154	>GAGGTT	>AACCTCA	0.9808105826377868
Mir154	7mer-1a	LIPM	519	31	37	31	37	25744258	x	7mer-1a	519	NA	0	Mir-154	>GAGGTT	>AACCTCA	0.9808105826377868
Mir154	7mer-1a	LIPM	519	31	37	31	37	25744258	x	7mer-1a	519	NA	0	Mir-154	>GAGGTT	>AACCTCA	0.9808105826377868
Mir154	7mer-1a	LIPM	519	31	37	31	37	25744258	x	7mer-1a	519	NA	0	Mir-154	>GAGGTT	>AACCTCA	0.9808105826377868
Mir154	7mer-1a	KANSL2	534	413	419	413	419	28867031	x	7mer-1a	534	NA	0	Mir-154	>GAGGTT	>AACCTCA	0.9808105826377868
Mir154	7mer-1a	KANSL2	534	413	419	413	419	28867031	x	7mer-1a	534	NA	0	Mir-154	>GAGGTT	>AACCTCA	0.9808105826377868
Mir154	7mer-1a	KANSL2	534	413	419	413	419	28867031	x	7mer-1a	534	NA	0	Mir-154	>GAGGTT	>AACCTCA	0.9808105826377868
Mir154	7mer-1a	TYSND1	326	32	38	32	38	926330	x	7mer-1a	326	NA	0	Mir-154	>GAGGTT	>AACCTCA	0.9808105826377868
Mir154	7mer-1a	TYSND1	326	32	38	32	38	926330	x	7mer-1a	326	NA	0	Mir-154	>GAGGTT	>AACCTCA	0.9808105826377868
Mir154	7mer-1a	TYSND1	326	32	38	32	38	926330	x	7mer-1a	326	NA	0	Mir-154	>GAGGTT	>AACCTCA	0.9808105826377868
Mir154	7mer-1a	PRPSAP2	514	214	220	214	220	24874845	x	7mer-1a	514	NA	0	Mir-154	>GAGGTT	>AACCTCA	0.9808105826377868
Mir154	7mer-1a	PRPSAP2	514	214	220	214	220	24874845	x	7mer-1a	514	NA	0	Mir-154	>GAGGTT	>AACCTCA	0.9808105826377868
Mir154	7mer-1a	PRPSAP2	514	214	220	214	220	24874845	x	7mer-1a	514	NA	0	Mir-154	>GAGGTT	>AACCTCA	0.9808105826377868
Mir154	7mer-1a	KNSTRN	509	195	201	195	201	23614519	x	7mer-1a	509	NA	0	Mir-154	>GAGGTT	>AACCTCA	0.9808105826377868
Mir154	7mer-1a	KNSTRN	509	195	201	195	201	23614519	x	7mer-1a	509	NA	0	Mir-154	>GAGGTT	>AACCTCA	0.9808105826377868
Mir154	7mer-1a	KNSTRN	509	195	201	195	201	23614519	x	7mer-1a	509	NA	0	Mir-154	>GAGGTT	>AACCTCA	0.9808105826377868
Mir154	7mer-1a	SLC8B1	331	66	72	66	72	2173684	x	7mer-1a	331	NA	0	Mir-154	>GAGGTT	>AACCTCA	0.9808105826377868
Mir154	7mer-1a	SLC8B1	331	66	72	66	72	2173684	x	7mer-1a	331	NA	0	Mir-154	>GAGGTT	>AACCTCA	0.9808105826377868
Mir154	7mer-1a	SLC8B1	331	66	72	66	72	2173684	x	7mer-1a	331	NA	0	Mir-154	>GAGGTT	>AACCTCA	0.9808105826377868
Mir154	7mer-1a	ASB6	380	377	383	377	383	8248738	x	7mer-1a	380	NA	0	Mir-154	>GAGGTT	>AACCTCA	0.9808105826377868
Mir154	7mer-1a	ASB6	380	377	383	377	383	8248738	x	7mer-1a	380	NA	0	Mir-154	>GAGGTT	>AACCTCA	0.9808105826377868
Mir154	7mer-1a	ASB6	380	377	383	377	383	8248738	x	7mer-1a	380	NA	0	Mir-154	>GAGGTT	>AACCTCA	0.9808105826377868
Mir154	7mer-1a	HPS3	356	606	612	606	612	5036413	x	7mer-1a	356	NA	0	Mir-154	>GAGGTT	>AACCTCA	0.9808105826377868
Mir154	7mer-1a	HPS3	356	606	612	606	612	5036413	x	7mer-1a	356	NA	0	Mir-154	>GAGGTT	>AACCTCA	0.9808105826377868
Mir154	7mer-1a	HPS3	356	606	612	606	612	5036413	x	7mer-1a	356	NA	0	Mir-154	>GAGGTT	>AACCTCA	0.9808105826377868
Mir154	7mer-1a	MICAL1	510	93	99	93	99	24087592	x	7mer-1a	510	NA	0	Mir-154	>GAGGTT	>AACCTCA	0.9808105826377868
Mir154	7mer-1a	MICAL1	510	93	99	93	99	24087592	x	7mer-1a	510	NA	0	Mir-154	>GAGGTT	>AACCTCA	0.9808105826377868
Mir154	7mer-1a	MICAL1	510	93	99	93	99	24087592	x	7mer-1a	510	NA	0	Mir-154	>GAGGTT	>AACCTCA	0.9808105826377868
Mir154	7mer-1a	SSH3	333	439	445	439	445	2601591	x	7mer-1a	333	NA	0	Mir-154	>GAGGTT	>AACCTCA	0.9808105826377868
Mir154	7mer-1a	SSH3	333	439	445	439	445	2601591	x	7mer-1a	333	NA	0	Mir-154	>GAGGTT	>AACCTCA	0.9808105826377868
Mir154	7mer-1a	SSH3	333	439	445	439	445	2601591	x	7mer-1a	333	NA	0	Mir-154	>GAGGTT	>AACCTCA	0.9808105826377868
Mir154	7mer-1a	NKTR	351	205	211	205	211	4633818	x	7mer-1a	351	NA	0	Mir-154	>GAGGTT	>AACCTCA	0.9808105826377868
Mir154	7mer-1a	NKTR	351	205	211	205	211	4633818	x	7mer-1a	351	NA	0	Mir-154	>GAGGTT	>AACCTCA	0.9808105826377868
Mir154	7mer-1a	NKTR	351	205	211	205	211	4633818	x	7mer-1a	351	NA	0	Mir-154	>GAGGTT	>AACCTCA	0.9808105826377868
Mir154	7mer-1a	EIF1	396	83	89	83	89	10001078	x	7mer-1a	396	NA	0	Mir-154	>GAGGTT	>AACCTCA	0.9808105826377868
Mir154	7mer-1a	EIF1	396	83	89	83	89	10001078	x	7mer-1a	396	NA	0	Mir-154	>GAGGTT	>AACCTCA	0.9808105826377868
Mir154	7mer-1a	EIF1	396	83	89	83	89	10001078	x	7mer-1a	396	NA	0	Mir-154	>GAGGTT	>AACCTCA	0.9808105826377868
Mir154	7mer-1a	ABCD4	411	209	215	209	215	11706741	x	7mer-1a	411	NA	0	Mir-154	>GAGGTT	>AACCTCA	0.9808105826377868
Mir154	7mer-1a	ABCD4	411	209	215	209	215	11706741	x	7mer-1a	411	NA	0	Mir-154	>GAGGTT	>AACCTCA	0.9808105826377868
Mir154	7mer-1a	ABCD4	411	209	215	209	215	11706741	x	7mer-1a	411	NA	0	Mir-154	>GAGGTT	>AACCTCA	0.9808105826377868
Mir154	7mer-1a	WLS	442	286	292	286	292	18265275	x	7mer-1a	442	NA	0	Mir-154	>GAGGTT	>AACCTCA	0.9808105826377868
Mir154	7mer-1a	WLS	442	286	292	286	292	18265275	x	7mer-1a	442	NA	0	Mir-154	>GAGGTT	>AACCTCA	0.9808105826377868
Mir154	7mer-1a	WLS	442	286	292	286	292	18265275	x	7mer-1a	442	NA	0	Mir-154	>GAGGTT	>AACCTCA	0.9808105826377868
Mir154	7mer-1a	HNRNPU	351	204	210	204	210	4402749	x	7mer-1a	351	NA	0	Mir-154	>GAGGTT	>AACCTCA	0.9808105826377868
Mir154	7mer-1a	HNRNPU	351	204	210	204	210	4402749	x	7mer-1a	351	NA	0	Mir-154	>GAGGTT	>AACCTCA	0.9808105826377868
Mir154	7mer-1a	HNRNPU	351	204	210	204	210	4402749	x	7mer-1a	351	NA	0	Mir-154	>GAGGTT	>AACCTCA	0.9808105826377868
Mir154	7mer-1a	RMI2	482	263	269	263	269	22487823	x	7mer-1a	482	NA	0	Mir-154	>GAGGTT	>AACCTCA	0.9808105826377868
Mir154	7mer-1a	RMI2	482	263	269	263	269	22487823	x	7mer-1a	482	NA	0	Mir-154	>GAGGTT	>AACCTCA	0.9808105826377868
Mir154	7mer-1a	RMI2	482	263	269	263	269	22487823	x	7mer-1a	482	NA	0	Mir-154	>GAGGTT	>AACCTCA	0.9808105826377868
Mir154	7mer-1a	RILPL2	538	368	374	368	374	29706773	x	7mer-1a	538	NA	0	Mir-154	>GAGGTT	>AACCTCA	0.9808105826377868
Mir154	7mer-1a	RILPL2	538	368	374	368	374	29706773	x	7mer-1a	538	NA	0	Mir-154	>GAGGTT	>AACCTCA	0.9808105826377868
Mir154	7mer-1a	RILPL2	538	368	374	368	374	29706773	x	7mer-1a	538	NA	0	Mir-154	>GAGGTT	>AACCTCA	0.9808105826377868
Mir154	7mer-1a	RASAL1	447	438	444	438	444	19380343	x	7mer-1a	447	NA	0	Mir-154	>GAGGTT	>AACCTCA	0.9808105826377868
Mir154	7mer-1a	RASAL1	447	438	444	438	444	19380343	x	7mer-1a	447	NA	0	Mir-154	>GAGGTT	>AACCTCA	0.9808105826377868
Mir154	7mer-1a	RASAL1	447	438	444	438	444	19380343	x	7mer-1a	447	NA	0	Mir-154	>GAGGTT	>AACCTCA	0.9808105826377868
Mir154	7mer-1a	HPS1	356	175	181	175	181	4947576	x	7mer-1a	356	NA	0	Mir-154	>GAGGTT	>AACCTCA	0.9808105826377868
Mir154	7mer-1a	HPS1	356	175	181	175	181	4947576	x	7mer-1a	356	NA	0	Mir-154	>GAGGTT	>AACCTCA	0.9808105826377868
Mir154	7mer-1a	HPS1	356	175	181	175	181	4947576	x	7mer-1a	356	NA	0	Mir-154	>GAGGTT	>AACCTCA	0.9808105826377868
Mir154	7mer-1a	MAFK	534	545	551	545	551	28980452	x	7mer-1a	534	NA	0	Mir-154	>GAGGTT	>AACCTCA	0.9808105826377868
Mir154	7mer-1a	MAFK	534	545	551	545	551	28980452	x	7mer-1a	534	NA	0	Mir-154	>GAGGTT	>AACCTCA	0.9808105826377868
Mir154	7mer-1a	MAFK	534	545	551	545	551	28980452	x	7mer-1a	534	NA	0	Mir-154	>GAGGTT	>AACCTCA	0.9808105826377868
Mir154	7mer-1a	ENTREP3	510	488	494	488	494	23891051	x	7mer-1a	510	NA	0	Mir-154	>GAGGTT	>AACCTCA	0.9808105826377868
Mir154	7mer-1a	ENTREP3	510	488	494	488	494	23891051	x	7mer-1a	510	NA	0	Mir-154	>GAGGTT	>AACCTCA	0.9808105826377868
Mir154	7mer-1a	ENTREP3	510	488	494	488	494	23891051	x	7mer-1a	510	NA	0	Mir-154	>GAGGTT	>AACCTCA	0.9808105826377868
Mir154	7mer-1a	STK24	468	334	340	334	340	20881422	x	7mer-1a	468	NA	0	Mir-154	>GAGGTT	>AACCTCA	0.9808105826377868
Mir154	7mer-1a	STK24	468	334	340	334	340	20881422	x	7mer-1a	468	NA	0	Mir-154	>GAGGTT	>AACCTCA	0.9808105826377868
Mir154	7mer-1a	STK24	468	334	340	334	340	20881422	x	7mer-1a	468	NA	0	Mir-154	>GAGGTT	>AACCTCA	0.9808105826377868
Mir154	7mer-1a	AKAP9	393	143	149	143	149	9100890	x	7mer-1a	393	NA	0	Mir-154	>GAGGTT	>AACCTCA	0.9808105826377868
Mir154	7mer-1a	AKAP9	393	143	149	143	149	9100890	x	7mer-1a	393	NA	0	Mir-154	>GAGGTT	>AACCTCA	0.9808105826377868
Mir154	7mer-1a	AKAP9	393	143	149	143	149	9100890	x	7mer-1a	393	NA	0	Mir-154	>GAGGTT	>AACCTCA	0.9808105826377868
Mir154	7mer-1a	BDH1	519	241	247	241	247	25786287	x	7mer-1a	519	NA	0	Mir-154	>GAGGTT	>AACCTCA	0.9808105826377868
Mir154	7mer-1a	BDH1	519	241	247	241	247	25786287	x	7mer-1a	519	NA	0	Mir-154	>GAGGTT	>AACCTCA	0.9808105826377868
Mir154	7mer-1a	BDH1	519	241	247	241	247	25786287	x	7mer-1a	519	NA	0	Mir-154	>GAGGTT	>AACCTCA	0.9808105826377868
Mir154	7mer-1a	TSR3	447	85	91	85	91	19486922	x	7mer-1a	447	NA	0	Mir-154	>GAGGTT	>AACCTCA	0.9808105826377868
Mir154	7mer-1a	TSR3	447	85	91	85	91	19486922	x	7mer-1a	447	NA	0	Mir-154	>GAGGTT	>AACCTCA	0.9808105826377868
Mir154	7mer-1a	TSR3	447	85	91	85	91	19486922	x	7mer-1a	447	NA	0	Mir-154	>GAGGTT	>AACCTCA	0.9808105826377868
Mir154	7mer-1a	ARHGEF10L	532	306	312	306	312	27974841	x	7mer-1a	532	NA	0	Mir-154	>GAGGTT	>AACCTCA	0.9808105826377868
Mir154	7mer-1a	ARHGEF10L	532	306	312	306	312	27974841	x	7mer-1a	532	NA	0	Mir-154	>GAGGTT	>AACCTCA	0.9808105826377868
Mir154	7mer-1a	ARHGEF10L	532	306	312	306	312	27974841	x	7mer-1a	532	NA	0	Mir-154	>GAGGTT	>AACCTCA	0.9808105826377868
Mir154	7mer-1a	EXPH5	509	18	24	18	24	23689153	x	7mer-1a	509	NA	0	Mir-154	>GAGGTT	>AACCTCA	0.9808105826377868
Mir154	7mer-1a	EXPH5	509	18	24	18	24	23689153	x	7mer-1a	509	NA	0	Mir-154	>GAGGTT	>AACCTCA	0.9808105826377868
Mir154	7mer-1a	EXPH5	509	18	24	18	24	23689153	x	7mer-1a	509	NA	0	Mir-154	>GAGGTT	>AACCTCA	0.9808105826377868
Mir154	7mer-1a	SLC7A6OS	550	523	529	523	529	30228042	x	7mer-1a	550	NA	0	Mir-154	>GAGGTT	>AACCTCA	0.9808105826377868
Mir154	7mer-1a	SLC7A6OS	550	523	529	523	529	30228042	x	7mer-1a	550	NA	0	Mir-154	>GAGGTT	>AACCTCA	0.9808105826377868
Mir154	7mer-1a	SLC7A6OS	550	523	529	523	529	30228042	x	7mer-1a	550	NA	0	Mir-154	>GAGGTT	>AACCTCA	0.9808105826377868
Mir154	7mer-1a	USF1	404	248	254	248	254	11113562	x	7mer-1a	404	NA	0	Mir-154	>GAGGTT	>AACCTCA	0.9808105826377868
Mir154	7mer-1a	USF1	404	248	254	248	254	11113562	x	7mer-1a	404	NA	0	Mir-154	>GAGGTT	>AACCTCA	0.9808105826377868
Mir154	7mer-1a	USF1	404	248	254	248	254	11113562	x	7mer-1a	404	NA	0	Mir-154	>GAGGTT	>AACCTCA	0.9808105826377868
Mir154	7mer-1a	GPRC5C	553	229	235	229	235	30854103	x	7mer-1a	553	NA	0	Mir-154	>GAGGTT	>AACCTCA	0.9808105826377868
Mir154	7mer-1a	GPRC5C	553	229	235	229	235	30854103	x	7mer-1a	553	NA	0	Mir-154	>GAGGTT	>AACCTCA	0.9808105826377868
Mir154	7mer-1a	GPRC5C	553	229	235	229	235	30854103	x	7mer-1a	553	NA	0	Mir-154	>GAGGTT	>AACCTCA	0.9808105826377868
Mir154	7mer-1a	EIF1	393	84	90	84	90	9111855	x	7mer-1a	393	NA	0	Mir-154	>GAGGTT	>AACCTCA	0.9808105826377868
Mir154	7mer-1a	EIF1	393	84	90	84	90	9111855	x	7mer-1a	393	NA	0	Mir-154	>GAGGTT	>AACCTCA	0.9808105826377868
Mir154	7mer-1a	EIF1	393	84	90	84	90	9111855	x	7mer-1a	393	NA	0	Mir-154	>GAGGTT	>AACCTCA	0.9808105826377868
Mir154	7mer-1a	SMIM30	404	23	29	23	29	11051274	x	7mer-1a	404	NA	0	Mir-154	>GAGGTT	>AACCTCA	0.9808105826377868
Mir154	7mer-1a	SMIM30	404	23	29	23	29	11051274	x	7mer-1a	404	NA	0	Mir-154	>GAGGTT	>AACCTCA	0.9808105826377868
Mir154	7mer-1a	SMIM30	404	23	29	23	29	11051274	x	7mer-1a	404	NA	0	Mir-154	>GAGGTT	>AACCTCA	0.9808105826377868
Mir154	7mer-1a	C1D	358	705	711	705	711	5738064	x	7mer-1a	358	NA	0	Mir-154	>GAGGTT	>AACCTCA	0.9808105826377868
Mir154	7mer-1a	C1D	358	705	711	705	711	5738064	x	7mer-1a	358	NA	0	Mir-154	>GAGGTT	>AACCTCA	0.9808105826377868
Mir154	7mer-1a	C1D	358	705	711	705	711	5738064	x	7mer-1a	358	NA	0	Mir-154	>GAGGTT	>AACCTCA	0.9808105826377868
Mir154	7mer-1a	TEFM	362	614	620	614	620	6597897	x	7mer-1a	362	NA	0	Mir-154	>GAGGTT	>AACCTCA	0.9808105826377868
Mir154	7mer-1a	TEFM	362	614	620	614	620	6597897	x	7mer-1a	362	NA	0	Mir-154	>GAGGTT	>AACCTCA	0.9808105826377868
Mir154	7mer-1a	TEFM	362	614	620	614	620	6597897	x	7mer-1a	362	NA	0	Mir-154	>GAGGTT	>AACCTCA	0.9808105826377868
Mir154	7mer-1a	SLC26A1	537	450	456	450	456	29100445	x	7mer-1a	537	NA	0	Mir-154	>GAGGTT	>AACCTCA	0.9808105826377868
Mir154	7mer-1a	SLC26A1	537	450	456	450	456	29100445	x	7mer-1a	537	NA	0	Mir-154	>GAGGTT	>AACCTCA	0.9808105826377868
Mir154	7mer-1a	SLC26A1	537	450	456	450	456	29100445	x	7mer-1a	537	NA	0	Mir-154	>GAGGTT	>AACCTCA	0.9808105826377868
Mir154	7mer-1a	TEFM	362	828	834	828	834	6597898	x	7mer-1a	362	NA	0	Mir-154	>GAGGTT	>AACCTCA	0.9808105826377868
Mir154	7mer-1a	TEFM	362	828	834	828	834	6597898	x	7mer-1a	362	NA	0	Mir-154	>GAGGTT	>AACCTCA	0.9808105826377868
Mir154	7mer-1a	TEFM	362	828	834	828	834	6597898	x	7mer-1a	362	NA	0	Mir-154	>GAGGTT	>AACCTCA	0.9808105826377868
Mir154	7mer-1a	LSMEM2	530	790	796	790	796	27381402	x	7mer-1a	530	NA	0	Mir-154	>GAGGTT	>AACCTCA	0.9808105826377868
Mir154	7mer-1a	LSMEM2	530	790	796	790	796	27381402	x	7mer-1a	530	NA	0	Mir-154	>GAGGTT	>AACCTCA	0.9808105826377868
Mir154	7mer-1a	LSMEM2	530	790	796	790	796	27381402	x	7mer-1a	530	NA	0	Mir-154	>GAGGTT	>AACCTCA	0.9808105826377868
Mir154	7mer-1a	MYO1D	515	316	322	316	322	25282140	x	7mer-1a	515	NA	0	Mir-154	>GAGGTT	>AACCTCA	0.9808105826377868
Mir154	7mer-1a	MYO1D	515	316	322	316	322	25282140	x	7mer-1a	515	NA	0	Mir-154	>GAGGTT	>AACCTCA	0.9808105826377868
Mir154	7mer-1a	MYO1D	515	316	322	316	322	25282140	x	7mer-1a	515	NA	0	Mir-154	>GAGGTT	>AACCTCA	0.9808105826377868
Mir154	7mer-1a	GNE	393	520	526	520	526	9097497	x	7mer-1a	393	NA	0	Mir-154	>GAGGTT	>AACCTCA	0.9808105826377868
Mir154	7mer-1a	GNE	393	520	526	520	526	9097497	x	7mer-1a	393	NA	0	Mir-154	>GAGGTT	>AACCTCA	0.9808105826377868
Mir154	7mer-1a	GNE	393	520	526	520	526	9097497	x	7mer-1a	393	NA	0	Mir-154	>GAGGTT	>AACCTCA	0.9808105826377868
Mir154	7mer-1a	RASAL3	330	652	658	652	658	1493884	x	7mer-1a	330	NA	0	Mir-154	>GAGGTT	>AACCTCA	0.9808105826377868
Mir154	7mer-1a	RASAL3	330	652	658	652	658	1493884	x	7mer-1a	330	NA	0	Mir-154	>GAGGTT	>AACCTCA	0.9808105826377868
Mir154	7mer-1a	RASAL3	330	652	658	652	658	1493884	x	7mer-1a	330	NA	0	Mir-154	>GAGGTT	>AACCTCA	0.9808105826377868
Mir154	7mer-1a	DERPC	522	664	670	664	670	26271642	x	7mer-1a	522	NA	0	Mir-154	>GAGGTT	>AACCTCA	0.9808105826377868
Mir154	7mer-1a	DERPC	522	664	670	664	670	26271642	x	7mer-1a	522	NA	0	Mir-154	>GAGGTT	>AACCTCA	0.9808105826377868
Mir154	7mer-1a	DERPC	522	664	670	664	670	26271642	x	7mer-1a	522	NA	0	Mir-154	>GAGGTT	>AACCTCA	0.9808105826377868
Mir154	7mer-1a	LBP	474	481	487	481	487	21960518	x	7mer-1a	474	NA	0	Mir-154	>GAGGTT	>AACCTCA	0.9808105826377868
Mir154	7mer-1a	LBP	474	481	487	481	487	21960518	x	7mer-1a	474	NA	0	Mir-154	>GAGGTT	>AACCTCA	0.9808105826377868
Mir154	7mer-1a	LBP	474	481	487	481	487	21960518	x	7mer-1a	474	NA	0	Mir-154	>GAGGTT	>AACCTCA	0.9808105826377868
Mir154	7mer-1a	PLXNA3	474	49	55	49	55	22048424	x	7mer-1a	474	NA	0	Mir-154	>GAGGTT	>AACCTCA	0.9808105826377868
Mir154	7mer-1a	PLXNA3	474	49	55	49	55	22048424	x	7mer-1a	474	NA	0	Mir-154	>GAGGTT	>AACCTCA	0.9808105826377868
Mir154	7mer-1a	PLXNA3	474	49	55	49	55	22048424	x	7mer-1a	474	NA	0	Mir-154	>GAGGTT	>AACCTCA	0.9808105826377868
Mir154	7mer-1a	HAPSTR2	393	42	48	42	48	9352545	x	7mer-1a	393	NA	0	Mir-154	>GAGGTT	>AACCTCA	0.9808105826377868
Mir154	7mer-1a	HAPSTR2	393	42	48	42	48	9352545	x	7mer-1a	393	NA	0	Mir-154	>GAGGTT	>AACCTCA	0.9808105826377868
Mir154	7mer-1a	HAPSTR2	393	42	48	42	48	9352545	x	7mer-1a	393	NA	0	Mir-154	>GAGGTT	>AACCTCA	0.9808105826377868
Mir154	7mer-1a	SLC20A1	534	234	240	234	240	28802049	x	7mer-1a	534	NA	0	Mir-154	>GAGGTT	>AACCTCA	0.9808105826377868
Mir154	7mer-1a	SLC20A1	534	234	240	234	240	28802049	x	7mer-1a	534	NA	0	Mir-154	>GAGGTT	>AACCTCA	0.9808105826377868
Mir154	7mer-1a	SLC20A1	534	234	240	234	240	28802049	x	7mer-1a	534	NA	0	Mir-154	>GAGGTT	>AACCTCA	0.9808105826377868
Mir154	7mer-1a	ADARB2	407	346	352	346	352	11280559	x	7mer-1a	407	NA	0	Mir-154	>GAGGTT	>AACCTCA	0.9808105826377868
Mir154	7mer-1a	ADARB2	407	346	352	346	352	11280559	x	7mer-1a	407	NA	0	Mir-154	>GAGGTT	>AACCTCA	0.9808105826377868
Mir154	7mer-1a	ADARB2	407	346	352	346	352	11280559	x	7mer-1a	407	NA	0	Mir-154	>GAGGTT	>AACCTCA	0.9808105826377868
Mir154	7mer-1a	ZFP36	357	332	338	332	338	5479069	x	7mer-1a	357	NA	0	Mir-154	>GAGGTT	>AACCTCA	0.9808105826377868
Mir154	7mer-1a	ZFP36	357	332	338	332	338	5479069	x	7mer-1a	357	NA	0	Mir-154	>GAGGTT	>AACCTCA	0.9808105826377868
Mir154	7mer-1a	ZFP36	357	332	338	332	338	5479069	x	7mer-1a	357	NA	0	Mir-154	>GAGGTT	>AACCTCA	0.9808105826377868
Mir154	7mer-1a	C7H19ORF57	322	133	139	133	139	137824	x	7mer-1a	322	NA	0	Mir-154	>GAGGTT	>AACCTCA	0.9808105826377868
Mir154	7mer-1a	C7H19ORF57	322	133	139	133	139	137824	x	7mer-1a	322	NA	0	Mir-154	>GAGGTT	>AACCTCA	0.9808105826377868
Mir154	7mer-1a	C7H19ORF57	322	133	139	133	139	137824	x	7mer-1a	322	NA	0	Mir-154	>GAGGTT	>AACCTCA	0.9808105826377868
Mir154	7mer-1a	CLTC	550	143	149	143	149	30475501	x	7mer-1a	550	NA	0	Mir-154	>GAGGTT	>AACCTCA	0.9808105826377868
Mir154	7mer-1a	CLTC	550	143	149	143	149	30475501	x	7mer-1a	550	NA	0	Mir-154	>GAGGTT	>AACCTCA	0.9808105826377868
Mir154	7mer-1a	CLTC	550	143	149	143	149	30475501	x	7mer-1a	550	NA	0	Mir-154	>GAGGTT	>AACCTCA	0.9808105826377868
Mir154	7mer-1a	PLXNA3	322	51	57	51	57	456827	x	7mer-1a	322	NA	0	Mir-154	>GAGGTT	>AACCTCA	0.9808105826377868
Mir154	7mer-1a	PLXNA3	322	51	57	51	57	456827	x	7mer-1a	322	NA	0	Mir-154	>GAGGTT	>AACCTCA	0.9808105826377868
Mir154	7mer-1a	PLXNA3	322	51	57	51	57	456827	x	7mer-1a	322	NA	0	Mir-154	>GAGGTT	>AACCTCA	0.9808105826377868
Mir154	7mer-1a	TUBB6	407	281	287	281	287	11460458	x	7mer-1a	407	NA	0	Mir-154	>GAGGTT	>AACCTCA	0.9808105826377868
Mir154	7mer-1a	TUBB6	407	281	287	281	287	11460458	x	7mer-1a	407	NA	0	Mir-154	>GAGGTT	>AACCTCA	0.9808105826377868
Mir154	7mer-1a	TUBB6	407	281	287	281	287	11460458	x	7mer-1a	407	NA	0	Mir-154	>GAGGTT	>AACCTCA	0.9808105826377868
Mir154	7mer-1a	ANXA1	330	212	218	212	218	1763669	x	7mer-1a	330	NA	0	Mir-154	>GAGGTT	>AACCTCA	0.9808105826377868
Mir154	7mer-1a	ANXA1	330	212	218	212	218	1763669	x	7mer-1a	330	NA	0	Mir-154	>GAGGTT	>AACCTCA	0.9808105826377868
Mir154	7mer-1a	ANXA1	330	212	218	212	218	1763669	x	7mer-1a	330	NA	0	Mir-154	>GAGGTT	>AACCTCA	0.9808105826377868
Mir154	7mer-1a	HSPA4L	550	316	322	316	322	30421744	x	7mer-1a	550	NA	0	Mir-154	>GAGGTT	>AACCTCA	0.9808105826377868
Mir154	7mer-1a	HSPA4L	550	316	322	316	322	30421744	x	7mer-1a	550	NA	0	Mir-154	>GAGGTT	>AACCTCA	0.9808105826377868
Mir154	7mer-1a	HSPA4L	550	316	322	316	322	30421744	x	7mer-1a	550	NA	0	Mir-154	>GAGGTT	>AACCTCA	0.9808105826377868
Mir154	7mer-1a	SHMT1	419	115	121	115	121	13072665	x	7mer-1a	419	NA	0	Mir-154	>GAGGTT	>AACCTCA	0.9808105826377868
Mir154	7mer-1a	SHMT1	419	115	121	115	121	13072665	x	7mer-1a	419	NA	0	Mir-154	>GAGGTT	>AACCTCA	0.9808105826377868
Mir154	7mer-1a	SHMT1	419	115	121	115	121	13072665	x	7mer-1a	419	NA	0	Mir-154	>GAGGTT	>AACCTCA	0.9808105826377868
Mir154	7mer-1a	PAPSS2	515	418	424	418	424	25159640	x	7mer-1a	515	NA	0	Mir-154	>GAGGTT	>AACCTCA	0.9808105826377868
Mir154	7mer-1a	PAPSS2	515	418	424	418	424	25159640	x	7mer-1a	515	NA	0	Mir-154	>GAGGTT	>AACCTCA	0.9808105826377868
Mir154	7mer-1a	PAPSS2	515	418	424	418	424	25159640	x	7mer-1a	515	NA	0	Mir-154	>GAGGTT	>AACCTCA	0.9808105826377868
Mir154	7mer-1a	ACER3	522	499	505	499	505	26117601	x	7mer-1a	522	NA	0	Mir-154	>GAGGTT	>AACCTCA	0.9808105826377868
Mir154	7mer-1a	ACER3	522	499	505	499	505	26117601	x	7mer-1a	522	NA	0	Mir-154	>GAGGTT	>AACCTCA	0.9808105826377868
Mir154	7mer-1a	ACER3	522	499	505	499	505	26117601	x	7mer-1a	522	NA	0	Mir-154	>GAGGTT	>AACCTCA	0.9808105826377868
Mir154	7mer-1a	XRCC2	356	177	183	177	183	5067386	x	7mer-1a	356	NA	0	Mir-154	>GAGGTT	>AACCTCA	0.9808105826377868
Mir154	7mer-1a	XRCC2	356	177	183	177	183	5067386	x	7mer-1a	356	NA	0	Mir-154	>GAGGTT	>AACCTCA	0.9808105826377868
Mir154	7mer-1a	XRCC2	356	177	183	177	183	5067386	x	7mer-1a	356	NA	0	Mir-154	>GAGGTT	>AACCTCA	0.9808105826377868
Mir154	7mer-1a	NRBF2	467	545	551	545	551	20632719	x	7mer-1a	467	NA	0	Mir-154	>GAGGTT	>AACCTCA	0.9808105826377868
Mir154	7mer-1a	NRBF2	467	545	551	545	551	20632719	x	7mer-1a	467	NA	0	Mir-154	>GAGGTT	>AACCTCA	0.9808105826377868
Mir154	7mer-1a	NRBF2	467	545	551	545	551	20632719	x	7mer-1a	467	NA	0	Mir-154	>GAGGTT	>AACCTCA	0.9808105826377868
Mir154	7mer-1a	PTDSS1	326	572	578	572	578	885341	x	7mer-1a	326	NA	0	Mir-154	>GAGGTT	>AACCTCA	0.9808105826377868
Mir154	7mer-1a	PTDSS1	326	572	578	572	578	885341	x	7mer-1a	326	NA	0	Mir-154	>GAGGTT	>AACCTCA	0.9808105826377868
Mir154	7mer-1a	PTDSS1	326	572	578	572	578	885341	x	7mer-1a	326	NA	0	Mir-154	>GAGGTT	>AACCTCA	0.9808105826377868
Mir154	7mer-1a	PASK	531	118	124	118	124	27719156	x	7mer-1a	531	NA	0	Mir-154	>GAGGTT	>AACCTCA	0.9808105826377868
Mir154	7mer-1a	PASK	531	118	124	118	124	27719156	x	7mer-1a	531	NA	0	Mir-154	>GAGGTT	>AACCTCA	0.9808105826377868
Mir154	7mer-1a	PASK	531	118	124	118	124	27719156	x	7mer-1a	531	NA	0	Mir-154	>GAGGTT	>AACCTCA	0.9808105826377868
Mir154	7mer-1a	AHCY	446	491	497	491	497	18993444	x	7mer-1a	446	NA	0	Mir-154	>GAGGTT	>AACCTCA	0.9808105826377868
Mir154	7mer-1a	AHCY	446	491	497	491	497	18993444	x	7mer-1a	446	NA	0	Mir-154	>GAGGTT	>AACCTCA	0.9808105826377868
Mir154	7mer-1a	AHCY	446	491	497	491	497	18993444	x	7mer-1a	446	NA	0	Mir-154	>GAGGTT	>AACCTCA	0.9808105826377868
Mir154	7mer-1a	COL17A1	533	318	324	318	324	28532912	x	7mer-1a	533	NA	0	Mir-154	>GAGGTT	>AACCTCA	0.9808105826377868
Mir154	7mer-1a	COL17A1	533	318	324	318	324	28532912	x	7mer-1a	533	NA	0	Mir-154	>GAGGTT	>AACCTCA	0.9808105826377868
Mir154	7mer-1a	COL17A1	533	318	324	318	324	28532912	x	7mer-1a	533	NA	0	Mir-154	>GAGGTT	>AACCTCA	0.9808105826377868
Mir154	7mer-1a	ABTB1	514	136	142	136	142	24754469	x	7mer-1a	514	NA	0	Mir-154	>GAGGTT	>AACCTCA	0.9808105826377868
Mir154	7mer-1a	ABTB1	514	136	142	136	142	24754469	x	7mer-1a	514	NA	0	Mir-154	>GAGGTT	>AACCTCA	0.9808105826377868
Mir154	7mer-1a	ABTB1	514	136	142	136	142	24754469	x	7mer-1a	514	NA	0	Mir-154	>GAGGTT	>AACCTCA	0.9808105826377868
Mir154	7mer-1a	PLCB2	447	640	646	640	646	19267915	x	7mer-1a	447	NA	0	Mir-154	>GAGGTT	>AACCTCA	0.9808105826377868
Mir154	7mer-1a	PLCB2	447	640	646	640	646	19267915	x	7mer-1a	447	NA	0	Mir-154	>GAGGTT	>AACCTCA	0.9808105826377868
Mir154	7mer-1a	PLCB2	447	640	646	640	646	19267915	x	7mer-1a	447	NA	0	Mir-154	>GAGGTT	>AACCTCA	0.9808105826377868
Mir154	7mer-1a	ANKRD16	419	66	72	66	72	12720222	x	7mer-1a	419	NA	0	Mir-154	>GAGGTT	>AACCTCA	0.9808105826377868
Mir154	7mer-1a	ANKRD16	419	66	72	66	72	12720222	x	7mer-1a	419	NA	0	Mir-154	>GAGGTT	>AACCTCA	0.9808105826377868
Mir154	7mer-1a	ANKRD16	419	66	72	66	72	12720222	x	7mer-1a	419	NA	0	Mir-154	>GAGGTT	>AACCTCA	0.9808105826377868
Mir154	7mer-1a	EVA1A	525	635	641	635	641	26824196	x	7mer-1a	525	NA	0	Mir-154	>GAGGTT	>AACCTCA	0.9808105826377868
Mir154	7mer-1a	EVA1A	525	635	641	635	641	26824196	x	7mer-1a	525	NA	0	Mir-154	>GAGGTT	>AACCTCA	0.9808105826377868
Mir154	7mer-1a	EVA1A	525	635	641	635	641	26824196	x	7mer-1a	525	NA	0	Mir-154	>GAGGTT	>AACCTCA	0.9808105826377868
Mir154	7mer-1a	NKD2	398	392	398	392	398	10152598	x	7mer-1a	398	NA	0	Mir-154	>GAGGTT	>AACCTCA	0.9808105826377868
Mir154	7mer-1a	NKD2	398	392	398	392	398	10152598	x	7mer-1a	398	NA	0	Mir-154	>GAGGTT	>AACCTCA	0.9808105826377868
Mir154	7mer-1a	NKD2	398	392	398	392	398	10152598	x	7mer-1a	398	NA	0	Mir-154	>GAGGTT	>AACCTCA	0.9808105826377868
Mir154	7mer-1a	SLC2A4RG	486	169	175	169	175	23353902	x	7mer-1a	486	NA	0	Mir-154	>GAGGTT	>AACCTCA	0.9808105826377868
Mir154	7mer-1a	SLC2A4RG	486	169	175	169	175	23353902	x	7mer-1a	486	NA	0	Mir-154	>GAGGTT	>AACCTCA	0.9808105826377868
Mir154	7mer-1a	SLC2A4RG	486	169	175	169	175	23353902	x	7mer-1a	486	NA	0	Mir-154	>GAGGTT	>AACCTCA	0.9808105826377868
Mir154	7mer-1a	GLB1	420	176	182	176	182	13329132	x	7mer-1a	420	NA	0	Mir-154	>GAGGTT	>AACCTCA	0.9808105826377868
Mir154	7mer-1a	GLB1	420	176	182	176	182	13329132	x	7mer-1a	420	NA	0	Mir-154	>GAGGTT	>AACCTCA	0.9808105826377868
Mir154	7mer-1a	GLB1	420	176	182	176	182	13329132	x	7mer-1a	420	NA	0	Mir-154	>GAGGTT	>AACCTCA	0.9808105826377868
Mir154	7mer-1a	LY6G5B	448	563	569	563	569	19662199	x	7mer-1a	448	NA	0	Mir-154	>GAGGTT	>AACCTCA	0.9808105826377868
Mir154	7mer-1a	LY6G5B	448	563	569	563	569	19662199	x	7mer-1a	448	NA	0	Mir-154	>GAGGTT	>AACCTCA	0.9808105826377868
Mir154	7mer-1a	LY6G5B	448	563	569	563	569	19662199	x	7mer-1a	448	NA	0	Mir-154	>GAGGTT	>AACCTCA	0.9808105826377868
Mir154	7mer-1a	TRMU	404	151	157	151	157	11187269	x	7mer-1a	404	NA	0	Mir-154	>GAGGTT	>AACCTCA	0.9808105826377868
Mir154	7mer-1a	TRMU	404	151	157	151	157	11187269	x	7mer-1a	404	NA	0	Mir-154	>GAGGTT	>AACCTCA	0.9808105826377868
Mir154	7mer-1a	TRMU	404	151	157	151	157	11187269	x	7mer-1a	404	NA	0	Mir-154	>GAGGTT	>AACCTCA	0.9808105826377868
Mir154	7mer-1a	STOX1	448	110	116	110	116	19593245	x	7mer-1a	448	NA	0	Mir-154	>GAGGTT	>AACCTCA	0.9808105826377868
Mir154	7mer-1a	STOX1	448	110	116	110	116	19593245	x	7mer-1a	448	NA	0	Mir-154	>GAGGTT	>AACCTCA	0.9808105826377868
Mir154	7mer-1a	STOX1	448	110	116	110	116	19593245	x	7mer-1a	448	NA	0	Mir-154	>GAGGTT	>AACCTCA	0.9808105826377868
Mir154	7mer-1a	EIF3J	522	203	209	203	209	26059047	x	7mer-1a	522	NA	0	Mir-154	>GAGGTT	>AACCTCA	0.9808105826377868
Mir154	7mer-1a	EIF3J	522	203	209	203	209	26059047	x	7mer-1a	522	NA	0	Mir-154	>GAGGTT	>AACCTCA	0.9808105826377868
Mir154	7mer-1a	EIF3J	522	203	209	203	209	26059047	x	7mer-1a	522	NA	0	Mir-154	>GAGGTT	>AACCTCA	0.9808105826377868
Mir154	7mer-1a	NDUFAF8	524	71	77	71	77	26707889	x	7mer-1a	524	NA	0	Mir-154	>GAGGTT	>AACCTCA	0.9808105826377868
Mir154	7mer-1a	NDUFAF8	524	71	77	71	77	26707889	x	7mer-1a	524	NA	0	Mir-154	>GAGGTT	>AACCTCA	0.9808105826377868
Mir154	7mer-1a	NDUFAF8	524	71	77	71	77	26707889	x	7mer-1a	524	NA	0	Mir-154	>GAGGTT	>AACCTCA	0.9808105826377868
Mir154	7mer-1a	NUFIP1	322	83	89	83	89	210624	x	7mer-1a	322	NA	0	Mir-154	>GAGGTT	>AACCTCA	0.9808105826377868
Mir154	7mer-1a	NUFIP1	322	83	89	83	89	210624	x	7mer-1a	322	NA	0	Mir-154	>GAGGTT	>AACCTCA	0.9808105826377868
Mir154	7mer-1a	NUFIP1	322	83	89	83	89	210624	x	7mer-1a	322	NA	0	Mir-154	>GAGGTT	>AACCTCA	0.9808105826377868
Mir154	7mer-1a	SNX1	404	75	81	75	81	10986543	x	7mer-1a	404	NA	0	Mir-154	>GAGGTT	>AACCTCA	0.9808105826377868
Mir154	7mer-1a	SNX1	404	75	81	75	81	10986543	x	7mer-1a	404	NA	0	Mir-154	>GAGGTT	>AACCTCA	0.9808105826377868
Mir154	7mer-1a	SNX1	404	75	81	75	81	10986543	x	7mer-1a	404	NA	0	Mir-154	>GAGGTT	>AACCTCA	0.9808105826377868
Mir154	7mer-1a	FKBP1B	358	107	113	107	113	5732292	x	7mer-1a	358	NA	0	Mir-154	>GAGGTT	>AACCTCA	0.9808105826377868
Mir154	7mer-1a	FKBP1B	358	107	113	107	113	5732292	x	7mer-1a	358	NA	0	Mir-154	>GAGGTT	>AACCTCA	0.9808105826377868
Mir154	7mer-1a	FKBP1B	358	107	113	107	113	5732292	x	7mer-1a	358	NA	0	Mir-154	>GAGGTT	>AACCTCA	0.9808105826377868
Mir154	7mer-1a	RAB18	326	159	165	159	165	707619	x	7mer-1a	326	NA	0	Mir-154	>GAGGTT	>AACCTCA	0.9808105826377868
Mir154	7mer-1a	RAB18	326	159	165	159	165	707619	x	7mer-1a	326	NA	0	Mir-154	>GAGGTT	>AACCTCA	0.9808105826377868
Mir154	7mer-1a	RAB18	326	159	165	159	165	707619	x	7mer-1a	326	NA	0	Mir-154	>GAGGTT	>AACCTCA	0.9808105826377868
Mir154	7mer-1a	RNF146	533	274	280	274	280	28409918	x	7mer-1a	533	NA	0	Mir-154	>GAGGTT	>AACCTCA	0.9808105826377868
Mir154	7mer-1a	RNF146	533	274	280	274	280	28409918	x	7mer-1a	533	NA	0	Mir-154	>GAGGTT	>AACCTCA	0.9808105826377868
Mir154	7mer-1a	RNF146	533	274	280	274	280	28409918	x	7mer-1a	533	NA	0	Mir-154	>GAGGTT	>AACCTCA	0.9808105826377868
Mir154	7mer-1a	CRYZL1	366	121	127	121	127	7062750	x	7mer-1a	366	NA	0	Mir-154	>GAGGTT	>AACCTCA	0.9808105826377868
Mir154	7mer-1a	CRYZL1	366	121	127	121	127	7062750	x	7mer-1a	366	NA	0	Mir-154	>GAGGTT	>AACCTCA	0.9808105826377868
Mir154	7mer-1a	CRYZL1	366	121	127	121	127	7062750	x	7mer-1a	366	NA	0	Mir-154	>GAGGTT	>AACCTCA	0.9808105826377868
Mir154	7mer-1a	C5AR2	358	31	37	31	37	5829949	x	7mer-1a	358	NA	0	Mir-154	>GAGGTT	>AACCTCA	0.9808105826377868
Mir154	7mer-1a	C5AR2	358	31	37	31	37	5829949	x	7mer-1a	358	NA	0	Mir-154	>GAGGTT	>AACCTCA	0.9808105826377868
Mir154	7mer-1a	C5AR2	358	31	37	31	37	5829949	x	7mer-1a	358	NA	0	Mir-154	>GAGGTT	>AACCTCA	0.9808105826377868
Mir154	7mer-1a	SPX	446	246	252	246	252	19031749	x	7mer-1a	446	NA	0	Mir-154	>GAGGTT	>AACCTCA	0.9808105826377868
Mir154	7mer-1a	SPX	446	246	252	246	252	19031749	x	7mer-1a	446	NA	0	Mir-154	>GAGGTT	>AACCTCA	0.9808105826377868
Mir154	7mer-1a	SPX	446	246	252	246	252	19031749	x	7mer-1a	446	NA	0	Mir-154	>GAGGTT	>AACCTCA	0.9808105826377868
Mir154	7mer-1a	DONSON	485	265	271	265	271	22744136	x	7mer-1a	485	NA	0	Mir-154	>GAGGTT	>AACCTCA	0.9808105826377868
Mir154	7mer-1a	DONSON	485	265	271	265	271	22744136	x	7mer-1a	485	NA	0	Mir-154	>GAGGTT	>AACCTCA	0.9808105826377868
Mir154	7mer-1a	DONSON	485	265	271	265	271	22744136	x	7mer-1a	485	NA	0	Mir-154	>GAGGTT	>AACCTCA	0.9808105826377868
Mir154	7mer-1a	TADA1	513	695	701	695	701	24601014	x	7mer-1a	513	NA	0	Mir-154	>GAGGTT	>AACCTCA	0.9808105826377868
Mir154	7mer-1a	TADA1	513	695	701	695	701	24601014	x	7mer-1a	513	NA	0	Mir-154	>GAGGTT	>AACCTCA	0.9808105826377868
Mir154	7mer-1a	TADA1	513	695	701	695	701	24601014	x	7mer-1a	513	NA	0	Mir-154	>GAGGTT	>AACCTCA	0.9808105826377868
Mir154	7mer-1a	ICAM4	462	38	44	38	44	20240195	x	7mer-1a	462	NA	0	Mir-154	>GAGGTT	>AACCTCA	0.9808105826377868
Mir154	7mer-1a	ICAM4	462	38	44	38	44	20240195	x	7mer-1a	462	NA	0	Mir-154	>GAGGTT	>AACCTCA	0.9808105826377868
Mir154	7mer-1a	ICAM4	462	38	44	38	44	20240195	x	7mer-1a	462	NA	0	Mir-154	>GAGGTT	>AACCTCA	0.9808105826377868
Mir154	7mer-1a	RGD1310429	366	505	511	505	511	7038536	x	7mer-1a	366	NA	0	Mir-154	>GAGGTT	>AACCTCA	0.9808105826377868
Mir154	7mer-1a	RGD1310429	366	505	511	505	511	7038536	x	7mer-1a	366	NA	0	Mir-154	>GAGGTT	>AACCTCA	0.9808105826377868
Mir154	7mer-1a	RGD1310429	366	505	511	505	511	7038536	x	7mer-1a	366	NA	0	Mir-154	>GAGGTT	>AACCTCA	0.9808105826377868
Mir154	7mer-1a	MTA3	442	468	474	468	474	18451065	x	7mer-1a	442	NA	0	Mir-154	>GAGGTT	>AACCTCA	0.9808105826377868
Mir154	7mer-1a	MTA3	442	468	474	468	474	18451065	x	7mer-1a	442	NA	0	Mir-154	>GAGGTT	>AACCTCA	0.9808105826377868
Mir154	7mer-1a	MTA3	442	468	474	468	474	18451065	x	7mer-1a	442	NA	0	Mir-154	>GAGGTT	>AACCTCA	0.9808105826377868
Mir154	7mer-1a	CLCN1	534	158	164	158	164	28877519	x	7mer-1a	534	NA	0	Mir-154	>GAGGTT	>AACCTCA	0.9808105826377868
Mir154	7mer-1a	CLCN1	534	158	164	158	164	28877519	x	7mer-1a	534	NA	0	Mir-154	>GAGGTT	>AACCTCA	0.9808105826377868
Mir154	7mer-1a	CLCN1	534	158	164	158	164	28877519	x	7mer-1a	534	NA	0	Mir-154	>GAGGTT	>AACCTCA	0.9808105826377868
Mir154	7mer-1a	KLHL41	522	139	145	139	145	26133591	x	7mer-1a	522	NA	0	Mir-154	>GAGGTT	>AACCTCA	0.9808105826377868
Mir154	7mer-1a	KLHL41	522	139	145	139	145	26133591	x	7mer-1a	522	NA	0	Mir-154	>GAGGTT	>AACCTCA	0.9808105826377868
Mir154	7mer-1a	KLHL41	522	139	145	139	145	26133591	x	7mer-1a	522	NA	0	Mir-154	>GAGGTT	>AACCTCA	0.9808105826377868
Mir154	7mer-1a	YWHAH	524	288	294	288	294	26643363	x	7mer-1a	524	NA	0	Mir-154	>GAGGTT	>AACCTCA	0.9808105826377868
Mir154	7mer-1a	YWHAH	524	288	294	288	294	26643363	x	7mer-1a	524	NA	0	Mir-154	>GAGGTT	>AACCTCA	0.9808105826377868
Mir154	7mer-1a	YWHAH	524	288	294	288	294	26643363	x	7mer-1a	524	NA	0	Mir-154	>GAGGTT	>AACCTCA	0.9808105826377868
Mir154	7mer-1a	DLD	362	130	136	130	136	6446761	x	7mer-1a	362	NA	0	Mir-154	>GAGGTT	>AACCTCA	0.9808105826377868
Mir154	7mer-1a	DLD	362	130	136	130	136	6446761	x	7mer-1a	362	NA	0	Mir-154	>GAGGTT	>AACCTCA	0.9808105826377868
Mir154	7mer-1a	DLD	362	130	136	130	136	6446761	x	7mer-1a	362	NA	0	Mir-154	>GAGGTT	>AACCTCA	0.9808105826377868
Mir154	7mer-1a	FAUP4	440	531	537	531	537	18018466	x	7mer-1a	440	NA	0	Mir-154	>GAGGTT	>AACCTCA	0.9808105826377868
Mir154	7mer-1a	FAUP4	440	531	537	531	537	18018466	x	7mer-1a	440	NA	0	Mir-154	>GAGGTT	>AACCTCA	0.9808105826377868
Mir154	7mer-1a	FAUP4	440	531	537	531	537	18018466	x	7mer-1a	440	NA	0	Mir-154	>GAGGTT	>AACCTCA	0.9808105826377868
Mir154	7mer-1a	GPATCH1	446	188	194	188	194	18920336	x	7mer-1a	446	NA	0	Mir-154	>GAGGTT	>AACCTCA	0.9808105826377868
Mir154	7mer-1a	GPATCH1	446	188	194	188	194	18920336	x	7mer-1a	446	NA	0	Mir-154	>GAGGTT	>AACCTCA	0.9808105826377868
Mir154	7mer-1a	GPATCH1	446	188	194	188	194	18920336	x	7mer-1a	446	NA	0	Mir-154	>GAGGTT	>AACCTCA	0.9808105826377868
Mir154	7mer-1a	USP50	474	532	538	532	538	21663303	x	7mer-1a	474	NA	0	Mir-154	>GAGGTT	>AACCTCA	0.9808105826377868
Mir154	7mer-1a	USP50	474	532	538	532	538	21663303	x	7mer-1a	474	NA	0	Mir-154	>GAGGTT	>AACCTCA	0.9808105826377868
Mir154	7mer-1a	USP50	474	532	538	532	538	21663303	x	7mer-1a	474	NA	0	Mir-154	>GAGGTT	>AACCTCA	0.9808105826377868
Mir154	7mer-1a	GXYLT1	407	409	415	409	415	11379495	x	7mer-1a	407	NA	0	Mir-154	>GAGGTT	>AACCTCA	0.9808105826377868
Mir154	7mer-1a	GXYLT1	407	409	415	409	415	11379495	x	7mer-1a	407	NA	0	Mir-154	>GAGGTT	>AACCTCA	0.9808105826377868
Mir154	7mer-1a	GXYLT1	407	409	415	409	415	11379495	x	7mer-1a	407	NA	0	Mir-154	>GAGGTT	>AACCTCA	0.9808105826377868
Mir154	7mer-1a	USO1	474	605	611	605	611	21760822	x	7mer-1a	474	NA	0	Mir-154	>GAGGTT	>AACCTCA	0.9808105826377868
Mir154	7mer-1a	USO1	474	605	611	605	611	21760822	x	7mer-1a	474	NA	0	Mir-154	>GAGGTT	>AACCTCA	0.9808105826377868
Mir154	7mer-1a	USO1	474	605	611	605	611	21760822	x	7mer-1a	474	NA	0	Mir-154	>GAGGTT	>AACCTCA	0.9808105826377868
Mir154	7mer-1a	NUP62CL	404	249	255	249	255	11262737	x	7mer-1a	404	NA	0	Mir-154	>GAGGTT	>AACCTCA	0.9808105826377868
Mir154	7mer-1a	NUP62CL	404	249	255	249	255	11262737	x	7mer-1a	404	NA	0	Mir-154	>GAGGTT	>AACCTCA	0.9808105826377868
Mir154	7mer-1a	NUP62CL	404	249	255	249	255	11262737	x	7mer-1a	404	NA	0	Mir-154	>GAGGTT	>AACCTCA	0.9808105826377868
Mir154	7mer-1a	PRMT5	420	20	26	20	26	13150693	x	7mer-1a	420	NA	0	Mir-154	>GAGGTT	>AACCTCA	0.9808105826377868
Mir154	7mer-1a	PRMT5	420	20	26	20	26	13150693	x	7mer-1a	420	NA	0	Mir-154	>GAGGTT	>AACCTCA	0.9808105826377868
Mir154	7mer-1a	PRMT5	420	20	26	20	26	13150693	x	7mer-1a	420	NA	0	Mir-154	>GAGGTT	>AACCTCA	0.9808105826377868
Mir154	7mer-1a	LRRC41	485	325	331	325	331	22799127	x	7mer-1a	485	NA	0	Mir-154	>GAGGTT	>AACCTCA	0.9808105826377868
Mir154	7mer-1a	LRRC41	485	325	331	325	331	22799127	x	7mer-1a	485	NA	0	Mir-154	>GAGGTT	>AACCTCA	0.9808105826377868
Mir154	7mer-1a	LRRC41	485	325	331	325	331	22799127	x	7mer-1a	485	NA	0	Mir-154	>GAGGTT	>AACCTCA	0.9808105826377868
Mir154	7mer-1a	XKR8	346	876	882	876	882	3199091	x	7mer-1a	346	NA	0	Mir-154	>GAGGTT	>AACCTCA	0.9808105826377868
Mir154	7mer-1a	XKR8	346	876	882	876	882	3199091	x	7mer-1a	346	NA	0	Mir-154	>GAGGTT	>AACCTCA	0.9808105826377868
Mir154	7mer-1a	XKR8	346	876	882	876	882	3199091	x	7mer-1a	346	NA	0	Mir-154	>GAGGTT	>AACCTCA	0.9808105826377868
Mir154	7mer-1a	NRROS	351	156	162	156	162	4519749	x	7mer-1a	351	NA	0	Mir-154	>GAGGTT	>AACCTCA	0.9808105826377868
Mir154	7mer-1a	NRROS	351	156	162	156	162	4519749	x	7mer-1a	351	NA	0	Mir-154	>GAGGTT	>AACCTCA	0.9808105826377868
Mir154	7mer-1a	NRROS	351	156	162	156	162	4519749	x	7mer-1a	351	NA	0	Mir-154	>GAGGTT	>AACCTCA	0.9808105826377868
Mir154	7mer-1a	RTL3	519	537	543	537	543	25929730	x	7mer-1a	519	NA	0	Mir-154	>GAGGTT	>AACCTCA	0.9808105826377868
Mir154	7mer-1a	RTL3	519	537	543	537	543	25929730	x	7mer-1a	519	NA	0	Mir-154	>GAGGTT	>AACCTCA	0.9808105826377868
Mir154	7mer-1a	RTL3	519	537	543	537	543	25929730	x	7mer-1a	519	NA	0	Mir-154	>GAGGTT	>AACCTCA	0.9808105826377868
Mir154	7mer-1a	DIABLO	534	213	219	213	219	28845089	x	7mer-1a	534	NA	0	Mir-154	>GAGGTT	>AACCTCA	0.9808105826377868
Mir154	7mer-1a	DIABLO	534	213	219	213	219	28845089	x	7mer-1a	534	NA	0	Mir-154	>GAGGTT	>AACCTCA	0.9808105826377868
Mir154	7mer-1a	DIABLO	534	213	219	213	219	28845089	x	7mer-1a	534	NA	0	Mir-154	>GAGGTT	>AACCTCA	0.9808105826377868
Mir154	7mer-1a	CFP	326	43	49	43	49	661622	x	7mer-1a	326	NA	0	Mir-154	>GAGGTT	>AACCTCA	0.9808105826377868
Mir154	7mer-1a	CFP	326	43	49	43	49	661622	x	7mer-1a	326	NA	0	Mir-154	>GAGGTT	>AACCTCA	0.9808105826377868
Mir154	7mer-1a	CFP	326	43	49	43	49	661622	x	7mer-1a	326	NA	0	Mir-154	>GAGGTT	>AACCTCA	0.9808105826377868
Mir154	7mer-1a	DPP6	407	471	477	471	477	11498364	x	7mer-1a	407	NA	0	Mir-154	>GAGGTT	>AACCTCA	0.9808105826377868
Mir154	7mer-1a	DPP6	407	471	477	471	477	11498364	x	7mer-1a	407	NA	0	Mir-154	>GAGGTT	>AACCTCA	0.9808105826377868
Mir154	7mer-1a	DPP6	407	471	477	471	477	11498364	x	7mer-1a	407	NA	0	Mir-154	>GAGGTT	>AACCTCA	0.9808105826377868
Mir154	7mer-1a	MMP28	482	565	571	565	571	22292182	x	7mer-1a	482	NA	0	Mir-154	>GAGGTT	>AACCTCA	0.9808105826377868
Mir154	7mer-1a	MMP28	482	565	571	565	571	22292182	x	7mer-1a	482	NA	0	Mir-154	>GAGGTT	>AACCTCA	0.9808105826377868
Mir154	7mer-1a	MMP28	482	565	571	565	571	22292182	x	7mer-1a	482	NA	0	Mir-154	>GAGGTT	>AACCTCA	0.9808105826377868
Mir154	7mer-1a	IRF2BP1	333	27	33	27	33	2714352	x	7mer-1a	333	NA	0	Mir-154	>GAGGTT	>AACCTCA	0.9808105826377868
Mir154	7mer-1a	IRF2BP1	333	27	33	27	33	2714352	x	7mer-1a	333	NA	0	Mir-154	>GAGGTT	>AACCTCA	0.9808105826377868
Mir154	7mer-1a	IRF2BP1	333	27	33	27	33	2714352	x	7mer-1a	333	NA	0	Mir-154	>GAGGTT	>AACCTCA	0.9808105826377868
Mir154	7mer-1a	EVA1A	326	622	628	622	628	870601	x	7mer-1a	326	NA	0	Mir-154	>GAGGTT	>AACCTCA	0.9808105826377868
Mir154	7mer-1a	EVA1A	326	622	628	622	628	870601	x	7mer-1a	326	NA	0	Mir-154	>GAGGTT	>AACCTCA	0.9808105826377868
Mir154	7mer-1a	EVA1A	326	622	628	622	628	870601	x	7mer-1a	326	NA	0	Mir-154	>GAGGTT	>AACCTCA	0.9808105826377868
Mir154	7mer-1a	ACADS	358	348	354	348	354	5850211	x	7mer-1a	358	NA	0	Mir-154	>GAGGTT	>AACCTCA	0.9808105826377868
Mir154	7mer-1a	ACADS	358	348	354	348	354	5850211	x	7mer-1a	358	NA	0	Mir-154	>GAGGTT	>AACCTCA	0.9808105826377868
Mir154	7mer-1a	ACADS	358	348	354	348	354	5850211	x	7mer-1a	358	NA	0	Mir-154	>GAGGTT	>AACCTCA	0.9808105826377868
Mir154	7mer-1a	ASIC2	532	63	69	63	69	28346945	x	7mer-1a	532	NA	0	Mir-154	>GAGGTT	>AACCTCA	0.9808105826377868
Mir154	7mer-1a	ASIC2	532	63	69	63	69	28346945	x	7mer-1a	532	NA	0	Mir-154	>GAGGTT	>AACCTCA	0.9808105826377868
Mir154	7mer-1a	ASIC2	532	63	69	63	69	28346945	x	7mer-1a	532	NA	0	Mir-154	>GAGGTT	>AACCTCA	0.9808105826377868
Mir154	7mer-1a	GRK1	468	471	477	471	477	20880130	x	7mer-1a	468	NA	0	Mir-154	>GAGGTT	>AACCTCA	0.9808105826377868
Mir154	7mer-1a	GRK1	468	471	477	471	477	20880130	x	7mer-1a	468	NA	0	Mir-154	>GAGGTT	>AACCTCA	0.9808105826377868
Mir154	7mer-1a	GRK1	468	471	477	471	477	20880130	x	7mer-1a	468	NA	0	Mir-154	>GAGGTT	>AACCTCA	0.9808105826377868
Mir154	7mer-1a	FIBIN	514	450	456	450	456	24780450	x	7mer-1a	514	NA	0	Mir-154	>GAGGTT	>AACCTCA	0.9808105826377868
Mir154	7mer-1a	FIBIN	514	450	456	450	456	24780450	x	7mer-1a	514	NA	0	Mir-154	>GAGGTT	>AACCTCA	0.9808105826377868
Mir154	7mer-1a	FIBIN	514	450	456	450	456	24780450	x	7mer-1a	514	NA	0	Mir-154	>GAGGTT	>AACCTCA	0.9808105826377868
Mir154	7mer-1a	LAX1	322	658	664	658	664	255726	x	7mer-1a	322	NA	0	Mir-154	>GAGGTT	>AACCTCA	0.9808105826377868
Mir154	7mer-1a	LAX1	322	658	664	658	664	255726	x	7mer-1a	322	NA	0	Mir-154	>GAGGTT	>AACCTCA	0.9808105826377868
Mir154	7mer-1a	LAX1	322	658	664	658	664	255726	x	7mer-1a	322	NA	0	Mir-154	>GAGGTT	>AACCTCA	0.9808105826377868
Mir154	7mer-1a	EFEMP2	510	177	183	177	183	24164729	x	7mer-1a	510	NA	0	Mir-154	>GAGGTT	>AACCTCA	0.9808105826377868
Mir154	7mer-1a	EFEMP2	510	177	183	177	183	24164729	x	7mer-1a	510	NA	0	Mir-154	>GAGGTT	>AACCTCA	0.9808105826377868
Mir154	7mer-1a	EFEMP2	510	177	183	177	183	24164729	x	7mer-1a	510	NA	0	Mir-154	>GAGGTT	>AACCTCA	0.9808105826377868
Mir154	7mer-1a	RNF123	447	305	311	305	311	19140092	x	7mer-1a	447	NA	0	Mir-154	>GAGGTT	>AACCTCA	0.9808105826377868
Mir154	7mer-1a	RNF123	447	305	311	305	311	19140092	x	7mer-1a	447	NA	0	Mir-154	>GAGGTT	>AACCTCA	0.9808105826377868
Mir154	7mer-1a	RNF123	447	305	311	305	311	19140092	x	7mer-1a	447	NA	0	Mir-154	>GAGGTT	>AACCTCA	0.9808105826377868
Mir154	7mer-1a	RRP36	514	82	88	82	88	25003492	x	7mer-1a	514	NA	0	Mir-154	>GAGGTT	>AACCTCA	0.9808105826377868
Mir154	7mer-1a	RRP36	514	82	88	82	88	25003492	x	7mer-1a	514	NA	0	Mir-154	>GAGGTT	>AACCTCA	0.9808105826377868
Mir154	7mer-1a	RRP36	514	82	88	82	88	25003492	x	7mer-1a	514	NA	0	Mir-154	>GAGGTT	>AACCTCA	0.9808105826377868
Mir154	7mer-1a	PRC1	467	243	249	243	249	20602516	x	7mer-1a	467	NA	0	Mir-154	>GAGGTT	>AACCTCA	0.9808105826377868
Mir154	7mer-1a	PRC1	467	243	249	243	249	20602516	x	7mer-1a	467	NA	0	Mir-154	>GAGGTT	>AACCTCA	0.9808105826377868
Mir154	7mer-1a	PRC1	467	243	249	243	249	20602516	x	7mer-1a	467	NA	0	Mir-154	>GAGGTT	>AACCTCA	0.9808105826377868
Mir154	7mer-1a	KDM5C	530	399	405	399	405	27571717	x	7mer-1a	530	NA	0	Mir-154	>GAGGTT	>AACCTCA	0.9808105826377868
Mir154	7mer-1a	KDM5C	530	399	405	399	405	27571717	x	7mer-1a	530	NA	0	Mir-154	>GAGGTT	>AACCTCA	0.9808105826377868
Mir154	7mer-1a	KDM5C	530	399	405	399	405	27571717	x	7mer-1a	530	NA	0	Mir-154	>GAGGTT	>AACCTCA	0.9808105826377868
Mir154	7mer-1a	SCIN	510	123	129	123	129	24111329	x	7mer-1a	510	NA	0	Mir-154	>GAGGTT	>AACCTCA	0.9808105826377868
Mir154	7mer-1a	SCIN	510	123	129	123	129	24111329	x	7mer-1a	510	NA	0	Mir-154	>GAGGTT	>AACCTCA	0.9808105826377868
Mir154	7mer-1a	SCIN	510	123	129	123	129	24111329	x	7mer-1a	510	NA	0	Mir-154	>GAGGTT	>AACCTCA	0.9808105826377868
Mir154	7mer-1a	LINS1	330	257	263	257	263	1593190	x	7mer-1a	330	NA	0	Mir-154	>GAGGTT	>AACCTCA	0.9808105826377868
Mir154	7mer-1a	LINS1	330	257	263	257	263	1593190	x	7mer-1a	330	NA	0	Mir-154	>GAGGTT	>AACCTCA	0.9808105826377868
Mir154	7mer-1a	LINS1	330	257	263	257	263	1593190	x	7mer-1a	330	NA	0	Mir-154	>GAGGTT	>AACCTCA	0.9808105826377868
Mir154	7mer-1a	DUSP11	419	393	399	393	399	12979312	x	7mer-1a	419	NA	0	Mir-154	>GAGGTT	>AACCTCA	0.9808105826377868
Mir154	7mer-1a	DUSP11	419	393	399	393	399	12979312	x	7mer-1a	419	NA	0	Mir-154	>GAGGTT	>AACCTCA	0.9808105826377868
Mir154	7mer-1a	DUSP11	419	393	399	393	399	12979312	x	7mer-1a	419	NA	0	Mir-154	>GAGGTT	>AACCTCA	0.9808105826377868
Mir154	7mer-1a	AGA	531	108	114	108	114	27956268	x	7mer-1a	531	NA	0	Mir-154	>GAGGTT	>AACCTCA	0.9808105826377868
Mir154	7mer-1a	AGA	531	108	114	108	114	27956268	x	7mer-1a	531	NA	0	Mir-154	>GAGGTT	>AACCTCA	0.9808105826377868
Mir154	7mer-1a	AGA	531	108	114	108	114	27956268	x	7mer-1a	531	NA	0	Mir-154	>GAGGTT	>AACCTCA	0.9808105826377868
Mir154	7mer-1a	SNX10	553	194	200	194	200	30831747	x	7mer-1a	553	NA	0	Mir-154	>GAGGTT	>AACCTCA	0.9808105826377868
Mir154	7mer-1a	SNX10	553	194	200	194	200	30831747	x	7mer-1a	553	NA	0	Mir-154	>GAGGTT	>AACCTCA	0.9808105826377868
Mir154	7mer-1a	SNX10	553	194	200	194	200	30831747	x	7mer-1a	553	NA	0	Mir-154	>GAGGTT	>AACCTCA	0.9808105826377868
Mir154	7mer-1a	APBB1IP	425	45	51	45	51	13930783	x	7mer-1a	425	NA	0	Mir-154	>GAGGTT	>AACCTCA	0.9808105826377868
Mir154	7mer-1a	APBB1IP	425	45	51	45	51	13930783	x	7mer-1a	425	NA	0	Mir-154	>GAGGTT	>AACCTCA	0.9808105826377868
Mir154	7mer-1a	APBB1IP	425	45	51	45	51	13930783	x	7mer-1a	425	NA	0	Mir-154	>GAGGTT	>AACCTCA	0.9808105826377868
Mir154	7mer-1a	FAM174C	358	340	346	340	346	5912483	x	7mer-1a	358	NA	0	Mir-154	>GAGGTT	>AACCTCA	0.9808105826377868
Mir154	7mer-1a	FAM174C	358	340	346	340	346	5912483	x	7mer-1a	358	NA	0	Mir-154	>GAGGTT	>AACCTCA	0.9808105826377868
Mir154	7mer-1a	FAM174C	358	340	346	340	346	5912483	x	7mer-1a	358	NA	0	Mir-154	>GAGGTT	>AACCTCA	0.9808105826377868
Mir154	7mer-1a	MED15	411	373	379	373	379	11864476	x	7mer-1a	411	NA	0	Mir-154	>GAGGTT	>AACCTCA	0.9808105826377868
Mir154	7mer-1a	MED15	411	373	379	373	379	11864476	x	7mer-1a	411	NA	0	Mir-154	>GAGGTT	>AACCTCA	0.9808105826377868
Mir154	7mer-1a	MED15	411	373	379	373	379	11864476	x	7mer-1a	411	NA	0	Mir-154	>GAGGTT	>AACCTCA	0.9808105826377868
Mir154	7mer-1a	ZBTB24	358	87	93	87	93	5967221	x	7mer-1a	358	NA	0	Mir-154	>GAGGTT	>AACCTCA	0.9808105826377868
Mir154	7mer-1a	ZBTB24	358	87	93	87	93	5967221	x	7mer-1a	358	NA	0	Mir-154	>GAGGTT	>AACCTCA	0.9808105826377868
Mir154	7mer-1a	ZBTB24	358	87	93	87	93	5967221	x	7mer-1a	358	NA	0	Mir-154	>GAGGTT	>AACCTCA	0.9808105826377868
Mir154	7mer-1a	TDRD9	345	395	401	395	401	2871901	x	7mer-1a	345	NA	0	Mir-154	>GAGGTT	>AACCTCA	0.9808105826377868
Mir154	7mer-1a	TDRD9	345	395	401	395	401	2871901	x	7mer-1a	345	NA	0	Mir-154	>GAGGTT	>AACCTCA	0.9808105826377868
Mir154	7mer-1a	TDRD9	345	395	401	395	401	2871901	x	7mer-1a	345	NA	0	Mir-154	>GAGGTT	>AACCTCA	0.9808105826377868
Mir154	7mer-1a	OVGP1	326	135	141	135	141	1022607	x	7mer-1a	326	NA	0	Mir-154	>GAGGTT	>AACCTCA	0.9808105826377868
Mir154	7mer-1a	OVGP1	326	135	141	135	141	1022607	x	7mer-1a	326	NA	0	Mir-154	>GAGGTT	>AACCTCA	0.9808105826377868
Mir154	7mer-1a	OVGP1	326	135	141	135	141	1022607	x	7mer-1a	326	NA	0	Mir-154	>GAGGTT	>AACCTCA	0.9808105826377868
Mir154	7mer-1a	MTARC2	534	915	921	915	921	29020437	x	7mer-1a	534	NA	0	Mir-154	>GAGGTT	>AACCTCA	0.9808105826377868
Mir154	7mer-1a	MTARC2	534	915	921	915	921	29020437	x	7mer-1a	534	NA	0	Mir-154	>GAGGTT	>AACCTCA	0.9808105826377868
Mir154	7mer-1a	MTARC2	534	915	921	915	921	29020437	x	7mer-1a	534	NA	0	Mir-154	>GAGGTT	>AACCTCA	0.9808105826377868
Mir154	7mer-1a	ST3GAL4	537	245	251	245	251	29435523	x	7mer-1a	537	NA	0	Mir-154	>GAGGTT	>AACCTCA	0.9808105826377868
Mir154	7mer-1a	ST3GAL4	537	245	251	245	251	29435523	x	7mer-1a	537	NA	0	Mir-154	>GAGGTT	>AACCTCA	0.9808105826377868
Mir154	7mer-1a	ST3GAL4	537	245	251	245	251	29435523	x	7mer-1a	537	NA	0	Mir-154	>GAGGTT	>AACCTCA	0.9808105826377868
Mir154	7mer-1a	COQ10B	359	313	319	313	319	6137079	x	7mer-1a	359	NA	0	Mir-154	>GAGGTT	>AACCTCA	0.9808105826377868
Mir154	7mer-1a	COQ10B	359	313	319	313	319	6137079	x	7mer-1a	359	NA	0	Mir-154	>GAGGTT	>AACCTCA	0.9808105826377868
Mir154	7mer-1a	COQ10B	359	313	319	313	319	6137079	x	7mer-1a	359	NA	0	Mir-154	>GAGGTT	>AACCTCA	0.9808105826377868
Mir154	7mer-1a	PRMT5	538	20	26	20	26	29516004	x	7mer-1a	538	NA	0	Mir-154	>GAGGTT	>AACCTCA	0.9808105826377868
Mir154	7mer-1a	PRMT5	538	20	26	20	26	29516004	x	7mer-1a	538	NA	0	Mir-154	>GAGGTT	>AACCTCA	0.9808105826377868
Mir154	7mer-1a	PRMT5	538	20	26	20	26	29516004	x	7mer-1a	538	NA	0	Mir-154	>GAGGTT	>AACCTCA	0.9808105826377868
Mir154	7mer-1a	CD81	531	372	378	372	378	27753916	x	7mer-1a	531	NA	0	Mir-154	>GAGGTT	>AACCTCA	0.9808105826377868
Mir154	7mer-1a	CD81	531	372	378	372	378	27753916	x	7mer-1a	531	NA	0	Mir-154	>GAGGTT	>AACCTCA	0.9808105826377868
Mir154	7mer-1a	CD81	531	372	378	372	378	27753916	x	7mer-1a	531	NA	0	Mir-154	>GAGGTT	>AACCTCA	0.9808105826377868
Mir154	7mer-1a	PIK3R2	468	504	510	504	510	20720496	x	7mer-1a	468	NA	0	Mir-154	>GAGGTT	>AACCTCA	0.9808105826377868
Mir154	7mer-1a	PIK3R2	468	504	510	504	510	20720496	x	7mer-1a	468	NA	0	Mir-154	>GAGGTT	>AACCTCA	0.9808105826377868
Mir154	7mer-1a	PIK3R2	468	504	510	504	510	20720496	x	7mer-1a	468	NA	0	Mir-154	>GAGGTT	>AACCTCA	0.9808105826377868
Mir154	7mer-1a	NUDT17	474	261	267	261	267	21702114	x	7mer-1a	474	NA	0	Mir-154	>GAGGTT	>AACCTCA	0.9808105826377868
Mir154	7mer-1a	NUDT17	474	261	267	261	267	21702114	x	7mer-1a	474	NA	0	Mir-154	>GAGGTT	>AACCTCA	0.9808105826377868
Mir154	7mer-1a	NUDT17	474	261	267	261	267	21702114	x	7mer-1a	474	NA	0	Mir-154	>GAGGTT	>AACCTCA	0.9808105826377868
Mir154	7mer-1a	MID2	385	58	64	58	64	9079831	x	7mer-1a	385	NA	0	Mir-154	>GAGGTT	>AACCTCA	0.9808105826377868
Mir154	7mer-1a	MID2	385	58	64	58	64	9079831	x	7mer-1a	385	NA	0	Mir-154	>GAGGTT	>AACCTCA	0.9808105826377868
Mir154	7mer-1a	MID2	385	58	64	58	64	9079831	x	7mer-1a	385	NA	0	Mir-154	>GAGGTT	>AACCTCA	0.9808105826377868
Mir154	7mer-1a	SHISA2	331	278	284	278	284	2228438	x	7mer-1a	331	NA	0	Mir-154	>GAGGTT	>AACCTCA	0.9808105826377868
Mir154	7mer-1a	SHISA2	331	278	284	278	284	2228438	x	7mer-1a	331	NA	0	Mir-154	>GAGGTT	>AACCTCA	0.9808105826377868
Mir154	7mer-1a	SHISA2	331	278	284	278	284	2228438	x	7mer-1a	331	NA	0	Mir-154	>GAGGTT	>AACCTCA	0.9808105826377868
Mir154	7mer-1a	CLK4	357	48	54	48	54	5581359	x	7mer-1a	357	NA	0	Mir-154	>GAGGTT	>AACCTCA	0.9808105826377868
Mir154	7mer-1a	CLK4	357	48	54	48	54	5581359	x	7mer-1a	357	NA	0	Mir-154	>GAGGTT	>AACCTCA	0.9808105826377868
Mir154	7mer-1a	CLK4	357	48	54	48	54	5581359	x	7mer-1a	357	NA	0	Mir-154	>GAGGTT	>AACCTCA	0.9808105826377868
Mir154	7mer-1a	PCID2	362	239	245	239	245	6543350	x	7mer-1a	362	NA	0	Mir-154	>GAGGTT	>AACCTCA	0.9808105826377868
Mir154	7mer-1a	PCID2	362	239	245	239	245	6543350	x	7mer-1a	362	NA	0	Mir-154	>GAGGTT	>AACCTCA	0.9808105826377868
Mir154	7mer-1a	PCID2	362	239	245	239	245	6543350	x	7mer-1a	362	NA	0	Mir-154	>GAGGTT	>AACCTCA	0.9808105826377868
Mir154	7mer-1a	ARL3	385	48	54	48	54	8725602	x	7mer-1a	385	NA	0	Mir-154	>GAGGTT	>AACCTCA	0.9808105826377868
Mir154	7mer-1a	ARL3	385	48	54	48	54	8725602	x	7mer-1a	385	NA	0	Mir-154	>GAGGTT	>AACCTCA	0.9808105826377868
Mir154	7mer-1a	ARL3	385	48	54	48	54	8725602	x	7mer-1a	385	NA	0	Mir-154	>GAGGTT	>AACCTCA	0.9808105826377868
Mir154	7mer-1a	ZFP36	420	347	353	347	353	13446535	x	7mer-1a	420	NA	0	Mir-154	>GAGGTT	>AACCTCA	0.9808105826377868
Mir154	7mer-1a	ZFP36	420	347	353	347	353	13446535	x	7mer-1a	420	NA	0	Mir-154	>GAGGTT	>AACCTCA	0.9808105826377868
Mir154	7mer-1a	ZFP36	420	347	353	347	353	13446535	x	7mer-1a	420	NA	0	Mir-154	>GAGGTT	>AACCTCA	0.9808105826377868
Mir154	7mer-1a	EML1	407	94	100	94	100	11322208	x	7mer-1a	407	NA	0	Mir-154	>GAGGTT	>AACCTCA	0.9808105826377868
Mir154	7mer-1a	EML1	407	94	100	94	100	11322208	x	7mer-1a	407	NA	0	Mir-154	>GAGGTT	>AACCTCA	0.9808105826377868
Mir154	7mer-1a	EML1	407	94	100	94	100	11322208	x	7mer-1a	407	NA	0	Mir-154	>GAGGTT	>AACCTCA	0.9808105826377868
Mir154	7mer-1a	ZFAND6	350	708	714	708	714	3985603	x	7mer-1a	350	NA	0	Mir-154	>GAGGTT	>AACCTCA	0.9808105826377868
Mir154	7mer-1a	ZFAND6	350	708	714	708	714	3985603	x	7mer-1a	350	NA	0	Mir-154	>GAGGTT	>AACCTCA	0.9808105826377868
Mir154	7mer-1a	ZFAND6	350	708	714	708	714	3985603	x	7mer-1a	350	NA	0	Mir-154	>GAGGTT	>AACCTCA	0.9808105826377868
Mir154	7mer-1a	FSD1L	358	323	329	323	329	5723650	x	7mer-1a	358	NA	0	Mir-154	>GAGGTT	>AACCTCA	0.9808105826377868
Mir154	7mer-1a	FSD1L	358	323	329	323	329	5723650	x	7mer-1a	358	NA	0	Mir-154	>GAGGTT	>AACCTCA	0.9808105826377868
Mir154	7mer-1a	FSD1L	358	323	329	323	329	5723650	x	7mer-1a	358	NA	0	Mir-154	>GAGGTT	>AACCTCA	0.9808105826377868
Mir154	7mer-1a	GGNBP2	447	147	153	147	153	19441314	x	7mer-1a	447	NA	0	Mir-154	>GAGGTT	>AACCTCA	0.9808105826377868
Mir154	7mer-1a	GGNBP2	447	147	153	147	153	19441314	x	7mer-1a	447	NA	0	Mir-154	>GAGGTT	>AACCTCA	0.9808105826377868
Mir154	7mer-1a	GGNBP2	447	147	153	147	153	19441314	x	7mer-1a	447	NA	0	Mir-154	>GAGGTT	>AACCTCA	0.9808105826377868
Mir154	7mer-1a	FAM171B	524	524	530	524	530	26506194	x	7mer-1a	524	NA	0	Mir-154	>GAGGTT	>AACCTCA	0.9808105826377868
Mir154	7mer-1a	FAM171B	524	524	530	524	530	26506194	x	7mer-1a	524	NA	0	Mir-154	>GAGGTT	>AACCTCA	0.9808105826377868
Mir154	7mer-1a	FAM171B	524	524	530	524	530	26506194	x	7mer-1a	524	NA	0	Mir-154	>GAGGTT	>AACCTCA	0.9808105826377868
Mir154	7mer-1a	MYL9	486	357	363	357	363	23347636	x	7mer-1a	486	NA	0	Mir-154	>GAGGTT	>AACCTCA	0.9808105826377868
Mir154	7mer-1a	MYL9	486	357	363	357	363	23347636	x	7mer-1a	486	NA	0	Mir-154	>GAGGTT	>AACCTCA	0.9808105826377868
Mir154	7mer-1a	MYL9	486	357	363	357	363	23347636	x	7mer-1a	486	NA	0	Mir-154	>GAGGTT	>AACCTCA	0.9808105826377868
Mir154	7mer-1a	SNU13	327	485	491	485	491	1158167	x	7mer-1a	327	NA	0	Mir-154	>GAGGTT	>AACCTCA	0.9808105826377868
Mir154	7mer-1a	SNU13	327	485	491	485	491	1158167	x	7mer-1a	327	NA	0	Mir-154	>GAGGTT	>AACCTCA	0.9808105826377868
Mir154	7mer-1a	SNU13	327	485	491	485	491	1158167	x	7mer-1a	327	NA	0	Mir-154	>GAGGTT	>AACCTCA	0.9808105826377868
Mir154	7mer-1a	UBAP2	330	425	431	425	431	1767050	x	7mer-1a	330	NA	0	Mir-154	>GAGGTT	>AACCTCA	0.9808105826377868
Mir154	7mer-1a	UBAP2	330	425	431	425	431	1767050	x	7mer-1a	330	NA	0	Mir-154	>GAGGTT	>AACCTCA	0.9808105826377868
Mir154	7mer-1a	UBAP2	330	425	431	425	431	1767050	x	7mer-1a	330	NA	0	Mir-154	>GAGGTT	>AACCTCA	0.9808105826377868
Mir154	7mer-1a	HNMT	534	116	122	116	122	29018060	x	7mer-1a	534	NA	0	Mir-154	>GAGGTT	>AACCTCA	0.9808105826377868
Mir154	7mer-1a	HNMT	534	116	122	116	122	29018060	x	7mer-1a	534	NA	0	Mir-154	>GAGGTT	>AACCTCA	0.9808105826377868
Mir154	7mer-1a	HNMT	534	116	122	116	122	29018060	x	7mer-1a	534	NA	0	Mir-154	>GAGGTT	>AACCTCA	0.9808105826377868
Mir154	7mer-1a	ZMYND10	326	62	68	62	68	931494	x	7mer-1a	326	NA	0	Mir-154	>GAGGTT	>AACCTCA	0.9808105826377868
Mir154	7mer-1a	ZMYND10	326	62	68	62	68	931494	x	7mer-1a	326	NA	0	Mir-154	>GAGGTT	>AACCTCA	0.9808105826377868
Mir154	7mer-1a	ZMYND10	326	62	68	62	68	931494	x	7mer-1a	326	NA	0	Mir-154	>GAGGTT	>AACCTCA	0.9808105826377868
Mir154	7mer-1a	GINS1	510	223	229	223	229	23936156	x	7mer-1a	510	NA	0	Mir-154	>GAGGTT	>AACCTCA	0.9808105826377868
Mir154	7mer-1a	GINS1	510	223	229	223	229	23936156	x	7mer-1a	510	NA	0	Mir-154	>GAGGTT	>AACCTCA	0.9808105826377868
Mir154	7mer-1a	GINS1	510	223	229	223	229	23936156	x	7mer-1a	510	NA	0	Mir-154	>GAGGTT	>AACCTCA	0.9808105826377868
Mir154	7mer-1a	BHMT2	513	842	848	842	848	24389272	x	7mer-1a	513	NA	0	Mir-154	>GAGGTT	>AACCTCA	0.9808105826377868
Mir154	7mer-1a	BHMT2	513	842	848	842	848	24389272	x	7mer-1a	513	NA	0	Mir-154	>GAGGTT	>AACCTCA	0.9808105826377868
Mir154	7mer-1a	BHMT2	513	842	848	842	848	24389272	x	7mer-1a	513	NA	0	Mir-154	>GAGGTT	>AACCTCA	0.9808105826377868
Mir154	7mer-1a	INSM2	380	769	775	769	775	8417565	x	7mer-1a	380	NA	0	Mir-154	>GAGGTT	>AACCTCA	0.9808105826377868
Mir154	7mer-1a	INSM2	380	769	775	769	775	8417565	x	7mer-1a	380	NA	0	Mir-154	>GAGGTT	>AACCTCA	0.9808105826377868
Mir154	7mer-1a	INSM2	380	769	775	769	775	8417565	x	7mer-1a	380	NA	0	Mir-154	>GAGGTT	>AACCTCA	0.9808105826377868
Mir154	7mer-1a	EZH2	326	44	50	44	50	1068353	x	7mer-1a	326	NA	0	Mir-154	>GAGGTT	>AACCTCA	0.9808105826377868
Mir154	7mer-1a	EZH2	326	44	50	44	50	1068353	x	7mer-1a	326	NA	0	Mir-154	>GAGGTT	>AACCTCA	0.9808105826377868
Mir154	7mer-1a	EZH2	326	44	50	44	50	1068353	x	7mer-1a	326	NA	0	Mir-154	>GAGGTT	>AACCTCA	0.9808105826377868
Mir154	7mer-1a	NCL	420	883	889	883	889	13254756	x	7mer-1a	420	NA	0	Mir-154	>GAGGTT	>AACCTCA	0.9808105826377868
Mir154	7mer-1a	NCL	420	883	889	883	889	13254756	x	7mer-1a	420	NA	0	Mir-154	>GAGGTT	>AACCTCA	0.9808105826377868
Mir154	7mer-1a	NCL	420	883	889	883	889	13254756	x	7mer-1a	420	NA	0	Mir-154	>GAGGTT	>AACCTCA	0.9808105826377868
Mir154	7mer-1a	UTP25	448	783	789	783	789	19701524	x	7mer-1a	448	NA	0	Mir-154	>GAGGTT	>AACCTCA	0.9808105826377868
Mir154	7mer-1a	UTP25	448	783	789	783	789	19701524	x	7mer-1a	448	NA	0	Mir-154	>GAGGTT	>AACCTCA	0.9808105826377868
Mir154	7mer-1a	UTP25	448	783	789	783	789	19701524	x	7mer-1a	448	NA	0	Mir-154	>GAGGTT	>AACCTCA	0.9808105826377868
Mir154	7mer-1a	M1AP	482	367	373	367	373	22160609	x	7mer-1a	482	NA	0	Mir-154	>GAGGTT	>AACCTCA	0.9808105826377868
Mir154	7mer-1a	M1AP	482	367	373	367	373	22160609	x	7mer-1a	482	NA	0	Mir-154	>GAGGTT	>AACCTCA	0.9808105826377868
Mir154	7mer-1a	M1AP	482	367	373	367	373	22160609	x	7mer-1a	482	NA	0	Mir-154	>GAGGTT	>AACCTCA	0.9808105826377868
Mir154	7mer-1a	SPG21	327	287	293	287	293	1121308	x	7mer-1a	327	NA	0	Mir-154	>GAGGTT	>AACCTCA	0.9808105826377868
Mir154	7mer-1a	SPG21	327	287	293	287	293	1121308	x	7mer-1a	327	NA	0	Mir-154	>GAGGTT	>AACCTCA	0.9808105826377868
Mir154	7mer-1a	SPG21	327	287	293	287	293	1121308	x	7mer-1a	327	NA	0	Mir-154	>GAGGTT	>AACCTCA	0.9808105826377868
Mir154	7mer-1a	GSTA1	447	205	211	205	211	19247369	x	7mer-1a	447	NA	0	Mir-154	>GAGGTT	>AACCTCA	0.9808105826377868
Mir154	7mer-1a	GSTA1	447	205	211	205	211	19247369	x	7mer-1a	447	NA	0	Mir-154	>GAGGTT	>AACCTCA	0.9808105826377868
Mir154	7mer-1a	GSTA1	447	205	211	205	211	19247369	x	7mer-1a	447	NA	0	Mir-154	>GAGGTT	>AACCTCA	0.9808105826377868
Mir154	7mer-1a	CCDC60	359	84	90	84	90	6221703	x	7mer-1a	359	NA	0	Mir-154	>GAGGTT	>AACCTCA	0.9808105826377868
Mir154	7mer-1a	CCDC60	359	84	90	84	90	6221703	x	7mer-1a	359	NA	0	Mir-154	>GAGGTT	>AACCTCA	0.9808105826377868
Mir154	7mer-1a	CCDC60	359	84	90	84	90	6221703	x	7mer-1a	359	NA	0	Mir-154	>GAGGTT	>AACCTCA	0.9808105826377868
Mir154	7mer-1a	OSGEP	419	122	128	122	128	12706417	x	7mer-1a	419	NA	0	Mir-154	>GAGGTT	>AACCTCA	0.9808105826377868
Mir154	7mer-1a	OSGEP	419	122	128	122	128	12706417	x	7mer-1a	419	NA	0	Mir-154	>GAGGTT	>AACCTCA	0.9808105826377868
Mir154	7mer-1a	OSGEP	419	122	128	122	128	12706417	x	7mer-1a	419	NA	0	Mir-154	>GAGGTT	>AACCTCA	0.9808105826377868
Mir154	7mer-1a	IFT22	404	141	147	141	147	10978709	x	7mer-1a	404	NA	0	Mir-154	>GAGGTT	>AACCTCA	0.9808105826377868
Mir154	7mer-1a	IFT22	404	141	147	141	147	10978709	x	7mer-1a	404	NA	0	Mir-154	>GAGGTT	>AACCTCA	0.9808105826377868
Mir154	7mer-1a	IFT22	404	141	147	141	147	10978709	x	7mer-1a	404	NA	0	Mir-154	>GAGGTT	>AACCTCA	0.9808105826377868
Mir154	7mer-1a	EIF1	447	567	573	567	573	19435327	x	7mer-1a	447	NA	0	Mir-154	>GAGGTT	>AACCTCA	0.9808105826377868
Mir154	7mer-1a	EIF1	447	567	573	567	573	19435327	x	7mer-1a	447	NA	0	Mir-154	>GAGGTT	>AACCTCA	0.9808105826377868
Mir154	7mer-1a	EIF1	447	567	573	567	573	19435327	x	7mer-1a	447	NA	0	Mir-154	>GAGGTT	>AACCTCA	0.9808105826377868
Mir154	7mer-1a	SEMA3A	514	15	21	15	21	24749991	x	7mer-1a	514	NA	0	Mir-154	>GAGGTT	>AACCTCA	0.9808105826377868
Mir154	7mer-1a	SEMA3A	514	15	21	15	21	24749991	x	7mer-1a	514	NA	0	Mir-154	>GAGGTT	>AACCTCA	0.9808105826377868
Mir154	7mer-1a	SEMA3A	514	15	21	15	21	24749991	x	7mer-1a	514	NA	0	Mir-154	>GAGGTT	>AACCTCA	0.9808105826377868
Mir154	7mer-1a	GPR119	524	206	212	206	212	26764545	x	7mer-1a	524	NA	0	Mir-154	>GAGGTT	>AACCTCA	0.9808105826377868
Mir154	7mer-1a	GPR119	524	206	212	206	212	26764545	x	7mer-1a	524	NA	0	Mir-154	>GAGGTT	>AACCTCA	0.9808105826377868
Mir154	7mer-1a	GPR119	524	206	212	206	212	26764545	x	7mer-1a	524	NA	0	Mir-154	>GAGGTT	>AACCTCA	0.9808105826377868
Mir154	7mer-1a	NUDT17	482	261	267	261	267	22078519	x	7mer-1a	482	NA	0	Mir-154	>GAGGTT	>AACCTCA	0.9808105826377868
Mir154	7mer-1a	NUDT17	482	261	267	261	267	22078519	x	7mer-1a	482	NA	0	Mir-154	>GAGGTT	>AACCTCA	0.9808105826377868
Mir154	7mer-1a	NUDT17	482	261	267	261	267	22078519	x	7mer-1a	482	NA	0	Mir-154	>GAGGTT	>AACCTCA	0.9808105826377868
Mir154	7mer-1a	C13H4ORF33	550	335	341	335	341	30422078	x	7mer-1a	550	NA	0	Mir-154	>GAGGTT	>AACCTCA	0.9808105826377868
Mir154	7mer-1a	C13H4ORF33	550	335	341	335	341	30422078	x	7mer-1a	550	NA	0	Mir-154	>GAGGTT	>AACCTCA	0.9808105826377868
Mir154	7mer-1a	C13H4ORF33	550	335	341	335	341	30422078	x	7mer-1a	550	NA	0	Mir-154	>GAGGTT	>AACCTCA	0.9808105826377868
Mir154	7mer-1a	COL19A1	357	223	229	223	229	5517735	x	7mer-1a	357	NA	0	Mir-154	>GAGGTT	>AACCTCA	0.9808105826377868
Mir154	7mer-1a	COL19A1	357	223	229	223	229	5517735	x	7mer-1a	357	NA	0	Mir-154	>GAGGTT	>AACCTCA	0.9808105826377868
Mir154	7mer-1a	COL19A1	357	223	229	223	229	5517735	x	7mer-1a	357	NA	0	Mir-154	>GAGGTT	>AACCTCA	0.9808105826377868
Mir154	7mer-1a	PRXL2A	467	685	691	685	691	20635780	x	7mer-1a	467	NA	0	Mir-154	>GAGGTT	>AACCTCA	0.9808105826377868
Mir154	7mer-1a	PRXL2A	467	685	691	685	691	20635780	x	7mer-1a	467	NA	0	Mir-154	>GAGGTT	>AACCTCA	0.9808105826377868
Mir154	7mer-1a	PRXL2A	467	685	691	685	691	20635780	x	7mer-1a	467	NA	0	Mir-154	>GAGGTT	>AACCTCA	0.9808105826377868
Mir154	7mer-1a	NDC80	357	219	225	219	225	5543840	x	7mer-1a	357	NA	0	Mir-154	>GAGGTT	>AACCTCA	0.9808105826377868
Mir154	7mer-1a	NDC80	357	219	225	219	225	5543840	x	7mer-1a	357	NA	0	Mir-154	>GAGGTT	>AACCTCA	0.9808105826377868
Mir154	7mer-1a	NDC80	357	219	225	219	225	5543840	x	7mer-1a	357	NA	0	Mir-154	>GAGGTT	>AACCTCA	0.9808105826377868
Mir154	7mer-1a	RPF1	485	381	387	381	387	22803086	x	7mer-1a	485	NA	0	Mir-154	>GAGGTT	>AACCTCA	0.9808105826377868
Mir154	7mer-1a	RPF1	485	381	387	381	387	22803086	x	7mer-1a	485	NA	0	Mir-154	>GAGGTT	>AACCTCA	0.9808105826377868
Mir154	7mer-1a	RPF1	485	381	387	381	387	22803086	x	7mer-1a	485	NA	0	Mir-154	>GAGGTT	>AACCTCA	0.9808105826377868
Mir154	7mer-1a	GPR83	440	295	301	295	301	18031282	x	7mer-1a	440	NA	0	Mir-154	>GAGGTT	>AACCTCA	0.9808105826377868
Mir154	7mer-1a	GPR83	440	295	301	295	301	18031282	x	7mer-1a	440	NA	0	Mir-154	>GAGGTT	>AACCTCA	0.9808105826377868
Mir154	7mer-1a	GPR83	440	295	301	295	301	18031282	x	7mer-1a	440	NA	0	Mir-154	>GAGGTT	>AACCTCA	0.9808105826377868
Mir154	7mer-1a	STK25	356	65	71	65	71	5215391	x	7mer-1a	356	NA	0	Mir-154	>GAGGTT	>AACCTCA	0.9808105826377868
Mir154	7mer-1a	STK25	356	65	71	65	71	5215391	x	7mer-1a	356	NA	0	Mir-154	>GAGGTT	>AACCTCA	0.9808105826377868
Mir154	7mer-1a	STK25	356	65	71	65	71	5215391	x	7mer-1a	356	NA	0	Mir-154	>GAGGTT	>AACCTCA	0.9808105826377868
Mir154	7mer-1a	SLC38A8	326	277	283	277	283	898891	x	7mer-1a	326	NA	0	Mir-154	>GAGGTT	>AACCTCA	0.9808105826377868
Mir154	7mer-1a	SLC38A8	326	277	283	277	283	898891	x	7mer-1a	326	NA	0	Mir-154	>GAGGTT	>AACCTCA	0.9808105826377868
Mir154	7mer-1a	SLC38A8	326	277	283	277	283	898891	x	7mer-1a	326	NA	0	Mir-154	>GAGGTT	>AACCTCA	0.9808105826377868
Mir154	7mer-1a	GPATCH3	531	229	235	229	235	27584522	x	7mer-1a	531	NA	0	Mir-154	>GAGGTT	>AACCTCA	0.9808105826377868
Mir154	7mer-1a	GPATCH3	531	229	235	229	235	27584522	x	7mer-1a	531	NA	0	Mir-154	>GAGGTT	>AACCTCA	0.9808105826377868
Mir154	7mer-1a	GPATCH3	531	229	235	229	235	27584522	x	7mer-1a	531	NA	0	Mir-154	>GAGGTT	>AACCTCA	0.9808105826377868
Mir154	7mer-1a	ATXN7L1	533	295	301	295	301	28583433	x	7mer-1a	533	NA	0	Mir-154	>GAGGTT	>AACCTCA	0.9808105826377868
Mir154	7mer-1a	ATXN7L1	533	295	301	295	301	28583433	x	7mer-1a	533	NA	0	Mir-154	>GAGGTT	>AACCTCA	0.9808105826377868
Mir154	7mer-1a	ATXN7L1	533	295	301	295	301	28583433	x	7mer-1a	533	NA	0	Mir-154	>GAGGTT	>AACCTCA	0.9808105826377868
Mir154	7mer-1a	NFE2	513	89	95	89	95	24549186	x	7mer-1a	513	NA	0	Mir-154	>GAGGTT	>AACCTCA	0.9808105826377868
Mir154	7mer-1a	NFE2	513	89	95	89	95	24549186	x	7mer-1a	513	NA	0	Mir-154	>GAGGTT	>AACCTCA	0.9808105826377868
Mir154	7mer-1a	NFE2	513	89	95	89	95	24549186	x	7mer-1a	513	NA	0	Mir-154	>GAGGTT	>AACCTCA	0.9808105826377868
Mir154	7mer-1a	MPL	525	350	356	350	356	26850659	x	7mer-1a	525	NA	0	Mir-154	>GAGGTT	>AACCTCA	0.9808105826377868
Mir154	7mer-1a	MPL	525	350	356	350	356	26850659	x	7mer-1a	525	NA	0	Mir-154	>GAGGTT	>AACCTCA	0.9808105826377868
Mir154	7mer-1a	MPL	525	350	356	350	356	26850659	x	7mer-1a	525	NA	0	Mir-154	>GAGGTT	>AACCTCA	0.9808105826377868
Mir154	7mer-1a	TEX12	333	441	447	441	447	2579547	x	7mer-1a	333	NA	0	Mir-154	>GAGGTT	>AACCTCA	0.9808105826377868
Mir154	7mer-1a	TEX12	333	441	447	441	447	2579547	x	7mer-1a	333	NA	0	Mir-154	>GAGGTT	>AACCTCA	0.9808105826377868
Mir154	7mer-1a	TEX12	333	441	447	441	447	2579547	x	7mer-1a	333	NA	0	Mir-154	>GAGGTT	>AACCTCA	0.9808105826377868
Mir154	7mer-1a	BTBD10	420	790	796	790	796	13268832	x	7mer-1a	420	NA	0	Mir-154	>GAGGTT	>AACCTCA	0.9808105826377868
Mir154	7mer-1a	BTBD10	420	790	796	790	796	13268832	x	7mer-1a	420	NA	0	Mir-154	>GAGGTT	>AACCTCA	0.9808105826377868
Mir154	7mer-1a	BTBD10	420	790	796	790	796	13268832	x	7mer-1a	420	NA	0	Mir-154	>GAGGTT	>AACCTCA	0.9808105826377868
Mir154	7mer-1a	SLC12A3	419	149	155	149	155	13032748	x	7mer-1a	419	NA	0	Mir-154	>GAGGTT	>AACCTCA	0.9808105826377868
Mir154	7mer-1a	SLC12A3	419	149	155	149	155	13032748	x	7mer-1a	419	NA	0	Mir-154	>GAGGTT	>AACCTCA	0.9808105826377868
Mir154	7mer-1a	SLC12A3	419	149	155	149	155	13032748	x	7mer-1a	419	NA	0	Mir-154	>GAGGTT	>AACCTCA	0.9808105826377868
Mir154	7mer-1a	TP53	425	636	642	636	642	14269388	x	7mer-1a	425	NA	0	Mir-154	>GAGGTT	>AACCTCA	0.9808105826377868
Mir154	7mer-1a	TP53	425	636	642	636	642	14269388	x	7mer-1a	425	NA	0	Mir-154	>GAGGTT	>AACCTCA	0.9808105826377868
Mir154	7mer-1a	TP53	425	636	642	636	642	14269388	x	7mer-1a	425	NA	0	Mir-154	>GAGGTT	>AACCTCA	0.9808105826377868
Mir154	7mer-1a	RPE	534	65	71	65	71	28854592	x	7mer-1a	534	NA	0	Mir-154	>GAGGTT	>AACCTCA	0.9808105826377868
Mir154	7mer-1a	RPE	534	65	71	65	71	28854592	x	7mer-1a	534	NA	0	Mir-154	>GAGGTT	>AACCTCA	0.9808105826377868
Mir154	7mer-1a	RPE	534	65	71	65	71	28854592	x	7mer-1a	534	NA	0	Mir-154	>GAGGTT	>AACCTCA	0.9808105826377868
Mir154	7mer-1a	DPP8	393	294	300	294	300	9092833	x	7mer-1a	393	NA	0	Mir-154	>GAGGTT	>AACCTCA	0.9808105826377868
Mir154	7mer-1a	DPP8	393	294	300	294	300	9092833	x	7mer-1a	393	NA	0	Mir-154	>GAGGTT	>AACCTCA	0.9808105826377868
Mir154	7mer-1a	DPP8	393	294	300	294	300	9092833	x	7mer-1a	393	NA	0	Mir-154	>GAGGTT	>AACCTCA	0.9808105826377868
Mir154	7mer-1a	NFIL3	485	132	138	132	138	22886312	x	7mer-1a	485	NA	0	Mir-154	>GAGGTT	>AACCTCA	0.9808105826377868
Mir154	7mer-1a	NFIL3	485	132	138	132	138	22886312	x	7mer-1a	485	NA	0	Mir-154	>GAGGTT	>AACCTCA	0.9808105826377868
Mir154	7mer-1a	NFIL3	485	132	138	132	138	22886312	x	7mer-1a	485	NA	0	Mir-154	>GAGGTT	>AACCTCA	0.9808105826377868
Mir154	7mer-1a	MMP19	333	405	411	405	411	2532532	x	7mer-1a	333	NA	0	Mir-154	>GAGGTT	>AACCTCA	0.9808105826377868
Mir154	7mer-1a	MMP19	333	405	411	405	411	2532532	x	7mer-1a	333	NA	0	Mir-154	>GAGGTT	>AACCTCA	0.9808105826377868
Mir154	7mer-1a	MMP19	333	405	411	405	411	2532532	x	7mer-1a	333	NA	0	Mir-154	>GAGGTT	>AACCTCA	0.9808105826377868
Mir154	7mer-1a	C1D	467	494	500	494	500	20456104	x	7mer-1a	467	NA	0	Mir-154	>GAGGTT	>AACCTCA	0.9808105826377868
Mir154	7mer-1a	C1D	467	494	500	494	500	20456104	x	7mer-1a	467	NA	0	Mir-154	>GAGGTT	>AACCTCA	0.9808105826377868
Mir154	7mer-1a	C1D	467	494	500	494	500	20456104	x	7mer-1a	467	NA	0	Mir-154	>GAGGTT	>AACCTCA	0.9808105826377868
Mir154	7mer-1a	DIPK1A	362	529	535	529	535	6383785	x	7mer-1a	362	NA	0	Mir-154	>GAGGTT	>AACCTCA	0.9808105826377868
Mir154	7mer-1a	DIPK1A	362	529	535	529	535	6383785	x	7mer-1a	362	NA	0	Mir-154	>GAGGTT	>AACCTCA	0.9808105826377868
Mir154	7mer-1a	DIPK1A	362	529	535	529	535	6383785	x	7mer-1a	362	NA	0	Mir-154	>GAGGTT	>AACCTCA	0.9808105826377868
Mir154	7mer-1a	FXN	346	260	266	260	266	3342270	x	7mer-1a	346	NA	0	Mir-154	>GAGGTT	>AACCTCA	0.9808105826377868
Mir154	7mer-1a	FXN	346	260	266	260	266	3342270	x	7mer-1a	346	NA	0	Mir-154	>GAGGTT	>AACCTCA	0.9808105826377868
Mir154	7mer-1a	FXN	346	260	266	260	266	3342270	x	7mer-1a	346	NA	0	Mir-154	>GAGGTT	>AACCTCA	0.9808105826377868
Mir154	7mer-1a	AHCY	350	262	268	262	268	4284211	x	7mer-1a	350	NA	0	Mir-154	>GAGGTT	>AACCTCA	0.9808105826377868
Mir154	7mer-1a	AHCY	350	262	268	262	268	4284211	x	7mer-1a	350	NA	0	Mir-154	>GAGGTT	>AACCTCA	0.9808105826377868
Mir154	7mer-1a	AHCY	350	262	268	262	268	4284211	x	7mer-1a	350	NA	0	Mir-154	>GAGGTT	>AACCTCA	0.9808105826377868
Mir154	7mer-1a	MEMO1	366	102	108	102	108	6909358	x	7mer-1a	366	NA	0	Mir-154	>GAGGTT	>AACCTCA	0.9808105826377868
Mir154	7mer-1a	MEMO1	366	102	108	102	108	6909358	x	7mer-1a	366	NA	0	Mir-154	>GAGGTT	>AACCTCA	0.9808105826377868
Mir154	7mer-1a	MEMO1	366	102	108	102	108	6909358	x	7mer-1a	366	NA	0	Mir-154	>GAGGTT	>AACCTCA	0.9808105826377868
Mir154	7mer-1a	SLC38A11	447	43	49	43	49	19177429	x	7mer-1a	447	NA	0	Mir-154	>GAGGTT	>AACCTCA	0.9808105826377868
Mir154	7mer-1a	SLC38A11	447	43	49	43	49	19177429	x	7mer-1a	447	NA	0	Mir-154	>GAGGTT	>AACCTCA	0.9808105826377868
Mir154	7mer-1a	SLC38A11	447	43	49	43	49	19177429	x	7mer-1a	447	NA	0	Mir-154	>GAGGTT	>AACCTCA	0.9808105826377868
Mir154	7mer-1a	LRRFIP2	522	750	756	750	756	26015246	x	7mer-1a	522	NA	0	Mir-154	>GAGGTT	>AACCTCA	0.9808105826377868
Mir154	7mer-1a	LRRFIP2	522	750	756	750	756	26015246	x	7mer-1a	522	NA	0	Mir-154	>GAGGTT	>AACCTCA	0.9808105826377868
Mir154	7mer-1a	LRRFIP2	522	750	756	750	756	26015246	x	7mer-1a	522	NA	0	Mir-154	>GAGGTT	>AACCTCA	0.9808105826377868
Mir154	7mer-1a	ALDH1B1	380	106	112	106	112	8244518	x	7mer-1a	380	NA	0	Mir-154	>GAGGTT	>AACCTCA	0.9808105826377868
Mir154	7mer-1a	ALDH1B1	380	106	112	106	112	8244518	x	7mer-1a	380	NA	0	Mir-154	>GAGGTT	>AACCTCA	0.9808105826377868
Mir154	7mer-1a	ALDH1B1	380	106	112	106	112	8244518	x	7mer-1a	380	NA	0	Mir-154	>GAGGTT	>AACCTCA	0.9808105826377868
Mir154	7mer-1a	KCNV2	486	35	41	35	41	22980139	x	7mer-1a	486	NA	0	Mir-154	>GAGGTT	>AACCTCA	0.9808105826377868
Mir154	7mer-1a	KCNV2	486	35	41	35	41	22980139	x	7mer-1a	486	NA	0	Mir-154	>GAGGTT	>AACCTCA	0.9808105826377868
Mir154	7mer-1a	KCNV2	486	35	41	35	41	22980139	x	7mer-1a	486	NA	0	Mir-154	>GAGGTT	>AACCTCA	0.9808105826377868
Mir154	7mer-1a	ACAD8	417	459	465	459	465	12495628	x	7mer-1a	417	NA	0	Mir-154	>GAGGTT	>AACCTCA	0.9808105826377868
Mir154	7mer-1a	ACAD8	417	459	465	459	465	12495628	x	7mer-1a	417	NA	0	Mir-154	>GAGGTT	>AACCTCA	0.9808105826377868
Mir154	7mer-1a	ACAD8	417	459	465	459	465	12495628	x	7mer-1a	417	NA	0	Mir-154	>GAGGTT	>AACCTCA	0.9808105826377868
Mir154	7mer-1a	KIF17	398	295	301	295	301	10091141	x	7mer-1a	398	NA	0	Mir-154	>GAGGTT	>AACCTCA	0.9808105826377868
Mir154	7mer-1a	KIF17	398	295	301	295	301	10091141	x	7mer-1a	398	NA	0	Mir-154	>GAGGTT	>AACCTCA	0.9808105826377868
Mir154	7mer-1a	KIF17	398	295	301	295	301	10091141	x	7mer-1a	398	NA	0	Mir-154	>GAGGTT	>AACCTCA	0.9808105826377868
Mir154	7mer-1a	PREPL	525	34	40	34	40	26928032	x	7mer-1a	525	NA	0	Mir-154	>GAGGTT	>AACCTCA	0.9808105826377868
Mir154	7mer-1a	PREPL	525	34	40	34	40	26928032	x	7mer-1a	525	NA	0	Mir-154	>GAGGTT	>AACCTCA	0.9808105826377868
Mir154	7mer-1a	PREPL	525	34	40	34	40	26928032	x	7mer-1a	525	NA	0	Mir-154	>GAGGTT	>AACCTCA	0.9808105826377868
Mir154	7mer-1a	SDS	351	110	116	110	116	4680660	x	7mer-1a	351	NA	0	Mir-154	>GAGGTT	>AACCTCA	0.9808105826377868
Mir154	7mer-1a	SDS	351	110	116	110	116	4680660	x	7mer-1a	351	NA	0	Mir-154	>GAGGTT	>AACCTCA	0.9808105826377868
Mir154	7mer-1a	SDS	351	110	116	110	116	4680660	x	7mer-1a	351	NA	0	Mir-154	>GAGGTT	>AACCTCA	0.9808105826377868
Mir154	7mer-1a	DERPC	525	632	638	632	638	27133562	x	7mer-1a	525	NA	0	Mir-154	>GAGGTT	>AACCTCA	0.9808105826377868
Mir154	7mer-1a	DERPC	525	632	638	632	638	27133562	x	7mer-1a	525	NA	0	Mir-154	>GAGGTT	>AACCTCA	0.9808105826377868
Mir154	7mer-1a	DERPC	525	632	638	632	638	27133562	x	7mer-1a	525	NA	0	Mir-154	>GAGGTT	>AACCTCA	0.9808105826377868
Mir154	7mer-1a	GRTP1	357	43	49	43	49	5457713	x	7mer-1a	357	NA	0	Mir-154	>GAGGTT	>AACCTCA	0.9808105826377868
Mir154	7mer-1a	GRTP1	357	43	49	43	49	5457713	x	7mer-1a	357	NA	0	Mir-154	>GAGGTT	>AACCTCA	0.9808105826377868
Mir154	7mer-1a	GRTP1	357	43	49	43	49	5457713	x	7mer-1a	357	NA	0	Mir-154	>GAGGTT	>AACCTCA	0.9808105826377868
Mir154	7mer-1a	MARCOL	486	26	32	26	32	23054719	x	7mer-1a	486	NA	0	Mir-154	>GAGGTT	>AACCTCA	0.9808105826377868
Mir154	7mer-1a	MARCOL	486	26	32	26	32	23054719	x	7mer-1a	486	NA	0	Mir-154	>GAGGTT	>AACCTCA	0.9808105826377868
Mir154	7mer-1a	MARCOL	486	26	32	26	32	23054719	x	7mer-1a	486	NA	0	Mir-154	>GAGGTT	>AACCTCA	0.9808105826377868
Mir154	7mer-1a	RBP4	519	52	58	52	58	25745024	x	7mer-1a	519	NA	0	Mir-154	>GAGGTT	>AACCTCA	0.9808105826377868
Mir154	7mer-1a	RBP4	519	52	58	52	58	25745024	x	7mer-1a	519	NA	0	Mir-154	>GAGGTT	>AACCTCA	0.9808105826377868
Mir154	7mer-1a	RBP4	519	52	58	52	58	25745024	x	7mer-1a	519	NA	0	Mir-154	>GAGGTT	>AACCTCA	0.9808105826377868
Mir154	7mer-1a	POLR3E	534	63	69	63	69	28976552	x	7mer-1a	534	NA	0	Mir-154	>GAGGTT	>AACCTCA	0.9808105826377868
Mir154	7mer-1a	POLR3E	534	63	69	63	69	28976552	x	7mer-1a	534	NA	0	Mir-154	>GAGGTT	>AACCTCA	0.9808105826377868
Mir154	7mer-1a	POLR3E	534	63	69	63	69	28976552	x	7mer-1a	534	NA	0	Mir-154	>GAGGTT	>AACCTCA	0.9808105826377868
Mir154	7mer-1a	FLNC	358	346	352	346	352	5954775	x	7mer-1a	358	NA	0	Mir-154	>GAGGTT	>AACCTCA	0.9808105826377868
Mir154	7mer-1a	FLNC	358	346	352	346	352	5954775	x	7mer-1a	358	NA	0	Mir-154	>GAGGTT	>AACCTCA	0.9808105826377868
Mir154	7mer-1a	FLNC	358	346	352	346	352	5954775	x	7mer-1a	358	NA	0	Mir-154	>GAGGTT	>AACCTCA	0.9808105826377868
Mir154	7mer-1a	FGF13	515	567	573	567	573	25476384	x	7mer-1a	515	NA	0	Mir-154	>GAGGTT	>AACCTCA	0.9808105826377868
Mir154	7mer-1a	FGF13	515	567	573	567	573	25476384	x	7mer-1a	515	NA	0	Mir-154	>GAGGTT	>AACCTCA	0.9808105826377868
Mir154	7mer-1a	FGF13	515	567	573	567	573	25476384	x	7mer-1a	515	NA	0	Mir-154	>GAGGTT	>AACCTCA	0.9808105826377868
Mir154	7mer-1a	ROM1	346	63	69	63	69	3388051	x	7mer-1a	346	NA	0	Mir-154	>GAGGTT	>AACCTCA	0.9808105826377868
Mir154	7mer-1a	ROM1	346	63	69	63	69	3388051	x	7mer-1a	346	NA	0	Mir-154	>GAGGTT	>AACCTCA	0.9808105826377868
Mir154	7mer-1a	ROM1	346	63	69	63	69	3388051	x	7mer-1a	346	NA	0	Mir-154	>GAGGTT	>AACCTCA	0.9808105826377868
Mir154	7mer-1a	GLB1	531	176	182	176	182	27778879	x	7mer-1a	531	NA	0	Mir-154	>GAGGTT	>AACCTCA	0.9808105826377868
Mir154	7mer-1a	GLB1	531	176	182	176	182	27778879	x	7mer-1a	531	NA	0	Mir-154	>GAGGTT	>AACCTCA	0.9808105826377868
Mir154	7mer-1a	GLB1	531	176	182	176	182	27778879	x	7mer-1a	531	NA	0	Mir-154	>GAGGTT	>AACCTCA	0.9808105826377868
Mir154	7mer-1a	PDCD11	385	51	57	51	57	8725852	x	7mer-1a	385	NA	0	Mir-154	>GAGGTT	>AACCTCA	0.9808105826377868
Mir154	7mer-1a	PDCD11	385	51	57	51	57	8725852	x	7mer-1a	385	NA	0	Mir-154	>GAGGTT	>AACCTCA	0.9808105826377868
Mir154	7mer-1a	PDCD11	385	51	57	51	57	8725852	x	7mer-1a	385	NA	0	Mir-154	>GAGGTT	>AACCTCA	0.9808105826377868
Mir154	7mer-1a	SH2D6	550	313	319	313	319	30254809	x	7mer-1a	550	NA	0	Mir-154	>GAGGTT	>AACCTCA	0.9808105826377868
Mir154	7mer-1a	SH2D6	550	313	319	313	319	30254809	x	7mer-1a	550	NA	0	Mir-154	>GAGGTT	>AACCTCA	0.9808105826377868
Mir154	7mer-1a	SH2D6	550	313	319	313	319	30254809	x	7mer-1a	550	NA	0	Mir-154	>GAGGTT	>AACCTCA	0.9808105826377868
Mir154	7mer-1a	BCL7B	417	426	432	426	432	12663608	x	7mer-1a	417	NA	0	Mir-154	>GAGGTT	>AACCTCA	0.9808105826377868
Mir154	7mer-1a	BCL7B	417	426	432	426	432	12663608	x	7mer-1a	417	NA	0	Mir-154	>GAGGTT	>AACCTCA	0.9808105826377868
Mir154	7mer-1a	BCL7B	417	426	432	426	432	12663608	x	7mer-1a	417	NA	0	Mir-154	>GAGGTT	>AACCTCA	0.9808105826377868
Mir154	7mer-1a	ALDH1B1	407	117	123	117	123	11506023	x	7mer-1a	407	NA	0	Mir-154	>GAGGTT	>AACCTCA	0.9808105826377868
Mir154	7mer-1a	ALDH1B1	407	117	123	117	123	11506023	x	7mer-1a	407	NA	0	Mir-154	>GAGGTT	>AACCTCA	0.9808105826377868
Mir154	7mer-1a	ALDH1B1	407	117	123	117	123	11506023	x	7mer-1a	407	NA	0	Mir-154	>GAGGTT	>AACCTCA	0.9808105826377868
Mir154	7mer-1a	WLS	358	287	293	287	293	5679692	x	7mer-1a	358	NA	0	Mir-154	>GAGGTT	>AACCTCA	0.9808105826377868
Mir154	7mer-1a	WLS	358	287	293	287	293	5679692	x	7mer-1a	358	NA	0	Mir-154	>GAGGTT	>AACCTCA	0.9808105826377868
Mir154	7mer-1a	WLS	358	287	293	287	293	5679692	x	7mer-1a	358	NA	0	Mir-154	>GAGGTT	>AACCTCA	0.9808105826377868
Mir154	7mer-1a	PIM3	351	403	409	403	409	4644767	x	7mer-1a	351	NA	0	Mir-154	>GAGGTT	>AACCTCA	0.9808105826377868
Mir154	7mer-1a	PIM3	351	403	409	403	409	4644767	x	7mer-1a	351	NA	0	Mir-154	>GAGGTT	>AACCTCA	0.9808105826377868
Mir154	7mer-1a	PIM3	351	403	409	403	409	4644767	x	7mer-1a	351	NA	0	Mir-154	>GAGGTT	>AACCTCA	0.9808105826377868
Mir154	7mer-1a	HADHB	513	210	216	210	216	24378644	x	7mer-1a	513	NA	0	Mir-154	>GAGGTT	>AACCTCA	0.9808105826377868
Mir154	7mer-1a	HADHB	513	210	216	210	216	24378644	x	7mer-1a	513	NA	0	Mir-154	>GAGGTT	>AACCTCA	0.9808105826377868
Mir154	7mer-1a	HADHB	513	210	216	210	216	24378644	x	7mer-1a	513	NA	0	Mir-154	>GAGGTT	>AACCTCA	0.9808105826377868
Mir154	7mer-1a	ZAR1	524	436	442	436	442	26457764	x	7mer-1a	524	NA	0	Mir-154	>GAGGTT	>AACCTCA	0.9808105826377868
Mir154	7mer-1a	ZAR1	524	436	442	436	442	26457764	x	7mer-1a	524	NA	0	Mir-154	>GAGGTT	>AACCTCA	0.9808105826377868
Mir154	7mer-1a	ZAR1	524	436	442	436	442	26457764	x	7mer-1a	524	NA	0	Mir-154	>GAGGTT	>AACCTCA	0.9808105826377868
Mir154	7mer-1a	PYM1	393	119	125	119	125	9260315	x	7mer-1a	393	NA	0	Mir-154	>GAGGTT	>AACCTCA	0.9808105826377868
Mir154	7mer-1a	PYM1	393	119	125	119	125	9260315	x	7mer-1a	393	NA	0	Mir-154	>GAGGTT	>AACCTCA	0.9808105826377868
Mir154	7mer-1a	PYM1	393	119	125	119	125	9260315	x	7mer-1a	393	NA	0	Mir-154	>GAGGTT	>AACCTCA	0.9808105826377868
Mir154	7mer-1a	LYL1	534	193	199	193	199	29047642	x	7mer-1a	534	NA	0	Mir-154	>GAGGTT	>AACCTCA	0.9808105826377868
Mir154	7mer-1a	LYL1	534	193	199	193	199	29047642	x	7mer-1a	534	NA	0	Mir-154	>GAGGTT	>AACCTCA	0.9808105826377868
Mir154	7mer-1a	LYL1	534	193	199	193	199	29047642	x	7mer-1a	534	NA	0	Mir-154	>GAGGTT	>AACCTCA	0.9808105826377868
Mir154	7mer-1a	PPP1R14D	330	50	56	50	56	1602044	x	7mer-1a	330	NA	0	Mir-154	>GAGGTT	>AACCTCA	0.9808105826377868
Mir154	7mer-1a	PPP1R14D	330	50	56	50	56	1602044	x	7mer-1a	330	NA	0	Mir-154	>GAGGTT	>AACCTCA	0.9808105826377868
Mir154	7mer-1a	PPP1R14D	330	50	56	50	56	1602044	x	7mer-1a	330	NA	0	Mir-154	>GAGGTT	>AACCTCA	0.9808105826377868
Mir154	7mer-1a	SCIN	331	112	118	112	118	2089437	x	7mer-1a	331	NA	0	Mir-154	>GAGGTT	>AACCTCA	0.9808105826377868
Mir154	7mer-1a	SCIN	331	112	118	112	118	2089437	x	7mer-1a	331	NA	0	Mir-154	>GAGGTT	>AACCTCA	0.9808105826377868
Mir154	7mer-1a	SCIN	331	112	118	112	118	2089437	x	7mer-1a	331	NA	0	Mir-154	>GAGGTT	>AACCTCA	0.9808105826377868
Mir154	7mer-1a	SLC34A3	322	153	159	153	159	209487	x	7mer-1a	322	NA	0	Mir-154	>GAGGTT	>AACCTCA	0.9808105826377868
Mir154	7mer-1a	SLC34A3	322	153	159	153	159	209487	x	7mer-1a	322	NA	0	Mir-154	>GAGGTT	>AACCTCA	0.9808105826377868
Mir154	7mer-1a	SLC34A3	322	153	159	153	159	209487	x	7mer-1a	322	NA	0	Mir-154	>GAGGTT	>AACCTCA	0.9808105826377868
Mir154	7mer-1a	SF1	538	66	72	66	72	29614365	x	7mer-1a	538	NA	0	Mir-154	>GAGGTT	>AACCTCA	0.9808105826377868
Mir154	7mer-1a	SF1	538	66	72	66	72	29614365	x	7mer-1a	538	NA	0	Mir-154	>GAGGTT	>AACCTCA	0.9808105826377868
Mir154	7mer-1a	SF1	538	66	72	66	72	29614365	x	7mer-1a	538	NA	0	Mir-154	>GAGGTT	>AACCTCA	0.9808105826377868
Mir154	7mer-1a	YBX1	357	286	292	286	292	5380914	x	7mer-1a	357	NA	0	Mir-154	>GAGGTT	>AACCTCA	0.9808105826377868
Mir154	7mer-1a	YBX1	357	286	292	286	292	5380914	x	7mer-1a	357	NA	0	Mir-154	>GAGGTT	>AACCTCA	0.9808105826377868
Mir154	7mer-1a	YBX1	357	286	292	286	292	5380914	x	7mer-1a	357	NA	0	Mir-154	>GAGGTT	>AACCTCA	0.9808105826377868
Mir154	7mer-1a	AQP11	485	234	240	234	240	22777435	x	7mer-1a	485	NA	0	Mir-154	>GAGGTT	>AACCTCA	0.9808105826377868
Mir154	7mer-1a	AQP11	485	234	240	234	240	22777435	x	7mer-1a	485	NA	0	Mir-154	>GAGGTT	>AACCTCA	0.9808105826377868
Mir154	7mer-1a	AQP11	485	234	240	234	240	22777435	x	7mer-1a	485	NA	0	Mir-154	>GAGGTT	>AACCTCA	0.9808105826377868
Mir154	7mer-1a	AZIN2	468	21	27	21	27	20843146	x	7mer-1a	468	NA	0	Mir-154	>GAGGTT	>AACCTCA	0.9808105826377868
Mir154	7mer-1a	AZIN2	468	21	27	21	27	20843146	x	7mer-1a	468	NA	0	Mir-154	>GAGGTT	>AACCTCA	0.9808105826377868
Mir154	7mer-1a	AZIN2	468	21	27	21	27	20843146	x	7mer-1a	468	NA	0	Mir-154	>GAGGTT	>AACCTCA	0.9808105826377868
Mir154	7mer-1a	CD207	359	463	469	463	469	6293261	x	7mer-1a	359	NA	0	Mir-154	>GAGGTT	>AACCTCA	0.9808105826377868
Mir154	7mer-1a	CD207	359	463	469	463	469	6293261	x	7mer-1a	359	NA	0	Mir-154	>GAGGTT	>AACCTCA	0.9808105826377868
Mir154	7mer-1a	CD207	359	463	469	463	469	6293261	x	7mer-1a	359	NA	0	Mir-154	>GAGGTT	>AACCTCA	0.9808105826377868
Mir154	7mer-1a	MMP11	525	605	611	605	611	27112202	x	7mer-1a	525	NA	0	Mir-154	>GAGGTT	>AACCTCA	0.9808105826377868
Mir154	7mer-1a	MMP11	525	605	611	605	611	27112202	x	7mer-1a	525	NA	0	Mir-154	>GAGGTT	>AACCTCA	0.9808105826377868
Mir154	7mer-1a	MMP11	525	605	611	605	611	27112202	x	7mer-1a	525	NA	0	Mir-154	>GAGGTT	>AACCTCA	0.9808105826377868
Mir154	7mer-1a	SOX10	446	576	582	576	582	18898792	x	7mer-1a	446	NA	0	Mir-154	>GAGGTT	>AACCTCA	0.9808105826377868
Mir154	7mer-1a	SOX10	446	576	582	576	582	18898792	x	7mer-1a	446	NA	0	Mir-154	>GAGGTT	>AACCTCA	0.9808105826377868
Mir154	7mer-1a	SOX10	446	576	582	576	582	18898792	x	7mer-1a	446	NA	0	Mir-154	>GAGGTT	>AACCTCA	0.9808105826377868
Mir154	7mer-1a	KYAT1	331	190	196	190	196	2022928	x	7mer-1a	331	NA	0	Mir-154	>GAGGTT	>AACCTCA	0.9808105826377868
Mir154	7mer-1a	KYAT1	331	190	196	190	196	2022928	x	7mer-1a	331	NA	0	Mir-154	>GAGGTT	>AACCTCA	0.9808105826377868
Mir154	7mer-1a	KYAT1	331	190	196	190	196	2022928	x	7mer-1a	331	NA	0	Mir-154	>GAGGTT	>AACCTCA	0.9808105826377868
Mir154	7mer-1a	TMEM230	385	781	787	781	787	8895730	x	7mer-1a	385	NA	0	Mir-154	>GAGGTT	>AACCTCA	0.9808105826377868
Mir154	7mer-1a	TMEM230	385	781	787	781	787	8895730	x	7mer-1a	385	NA	0	Mir-154	>GAGGTT	>AACCTCA	0.9808105826377868
Mir154	7mer-1a	TMEM230	385	781	787	781	787	8895730	x	7mer-1a	385	NA	0	Mir-154	>GAGGTT	>AACCTCA	0.9808105826377868
Mir154	7mer-1a	EPS8L2	522	442	448	442	448	26099295	x	7mer-1a	522	NA	0	Mir-154	>GAGGTT	>AACCTCA	0.9808105826377868
Mir154	7mer-1a	EPS8L2	522	442	448	442	448	26099295	x	7mer-1a	522	NA	0	Mir-154	>GAGGTT	>AACCTCA	0.9808105826377868
Mir154	7mer-1a	EPS8L2	522	442	448	442	448	26099295	x	7mer-1a	522	NA	0	Mir-154	>GAGGTT	>AACCTCA	0.9808105826377868
Mir154	7mer-1a	SVOPL	385	142	148	142	148	8665756	x	7mer-1a	385	NA	0	Mir-154	>GAGGTT	>AACCTCA	0.9808105826377868
Mir154	7mer-1a	SVOPL	385	142	148	142	148	8665756	x	7mer-1a	385	NA	0	Mir-154	>GAGGTT	>AACCTCA	0.9808105826377868
Mir154	7mer-1a	SVOPL	385	142	148	142	148	8665756	x	7mer-1a	385	NA	0	Mir-154	>GAGGTT	>AACCTCA	0.9808105826377868
Mir154	7mer-1a	STOX1	446	100	106	100	106	18871670	x	7mer-1a	446	NA	0	Mir-154	>GAGGTT	>AACCTCA	0.9808105826377868
Mir154	7mer-1a	STOX1	446	100	106	100	106	18871670	x	7mer-1a	446	NA	0	Mir-154	>GAGGTT	>AACCTCA	0.9808105826377868
Mir154	7mer-1a	STOX1	446	100	106	100	106	18871670	x	7mer-1a	446	NA	0	Mir-154	>GAGGTT	>AACCTCA	0.9808105826377868
Mir154	7mer-1a	SLC13A2	419	104	110	104	110	13065282	x	7mer-1a	419	NA	0	Mir-154	>GAGGTT	>AACCTCA	0.9808105826377868
Mir154	7mer-1a	SLC13A2	419	104	110	104	110	13065282	x	7mer-1a	419	NA	0	Mir-154	>GAGGTT	>AACCTCA	0.9808105826377868
Mir154	7mer-1a	SLC13A2	419	104	110	104	110	13065282	x	7mer-1a	419	NA	0	Mir-154	>GAGGTT	>AACCTCA	0.9808105826377868
Mir154	7mer-1a	SH3BGR	553	166	172	166	172	30606588	x	7mer-1a	553	NA	0	Mir-154	>GAGGTT	>AACCTCA	0.9808105826377868
Mir154	7mer-1a	SH3BGR	553	166	172	166	172	30606588	x	7mer-1a	553	NA	0	Mir-154	>GAGGTT	>AACCTCA	0.9808105826377868
Mir154	7mer-1a	SH3BGR	553	166	172	166	172	30606588	x	7mer-1a	553	NA	0	Mir-154	>GAGGTT	>AACCTCA	0.9808105826377868
Mir154	7mer-1a	ESRRB	333	34	40	34	40	2446474	x	7mer-1a	333	NA	0	Mir-154	>GAGGTT	>AACCTCA	0.9808105826377868
Mir154	7mer-1a	ESRRB	333	34	40	34	40	2446474	x	7mer-1a	333	NA	0	Mir-154	>GAGGTT	>AACCTCA	0.9808105826377868
Mir154	7mer-1a	ESRRB	333	34	40	34	40	2446474	x	7mer-1a	333	NA	0	Mir-154	>GAGGTT	>AACCTCA	0.9808105826377868
Mir154	7mer-1a	RHBG	326	408	414	408	414	1012001	x	7mer-1a	326	NA	0	Mir-154	>GAGGTT	>AACCTCA	0.9808105826377868
Mir154	7mer-1a	RHBG	326	408	414	408	414	1012001	x	7mer-1a	326	NA	0	Mir-154	>GAGGTT	>AACCTCA	0.9808105826377868
Mir154	7mer-1a	RHBG	326	408	414	408	414	1012001	x	7mer-1a	326	NA	0	Mir-154	>GAGGTT	>AACCTCA	0.9808105826377868
Mir154	7mer-1a	TBCCD1	385	202	208	202	208	8828321	x	7mer-1a	385	NA	0	Mir-154	>GAGGTT	>AACCTCA	0.9808105826377868
Mir154	7mer-1a	TBCCD1	385	202	208	202	208	8828321	x	7mer-1a	385	NA	0	Mir-154	>GAGGTT	>AACCTCA	0.9808105826377868
Mir154	7mer-1a	TBCCD1	385	202	208	202	208	8828321	x	7mer-1a	385	NA	0	Mir-154	>GAGGTT	>AACCTCA	0.9808105826377868
Mir154	7mer-1a	TBRG4	394	32	38	32	38	9515942	x	7mer-1a	394	NA	0	Mir-154	>GAGGTT	>AACCTCA	0.9808105826377868
Mir154	7mer-1a	TBRG4	394	32	38	32	38	9515942	x	7mer-1a	394	NA	0	Mir-154	>GAGGTT	>AACCTCA	0.9808105826377868
Mir154	7mer-1a	TBRG4	394	32	38	32	38	9515942	x	7mer-1a	394	NA	0	Mir-154	>GAGGTT	>AACCTCA	0.9808105826377868
Mir154	7mer-1a	CCT2	486	228	234	228	234	23151140	x	7mer-1a	486	NA	0	Mir-154	>GAGGTT	>AACCTCA	0.9808105826377868
Mir154	7mer-1a	CCT2	486	228	234	228	234	23151140	x	7mer-1a	486	NA	0	Mir-154	>GAGGTT	>AACCTCA	0.9808105826377868
Mir154	7mer-1a	CCT2	486	228	234	228	234	23151140	x	7mer-1a	486	NA	0	Mir-154	>GAGGTT	>AACCTCA	0.9808105826377868
Mir154	7mer-1a	SORBS3	411	382	388	382	388	11828955	x	7mer-1a	411	NA	0	Mir-154	>GAGGTT	>AACCTCA	0.9808105826377868
Mir154	7mer-1a	SORBS3	411	382	388	382	388	11828955	x	7mer-1a	411	NA	0	Mir-154	>GAGGTT	>AACCTCA	0.9808105826377868
Mir154	7mer-1a	SORBS3	411	382	388	382	388	11828955	x	7mer-1a	411	NA	0	Mir-154	>GAGGTT	>AACCTCA	0.9808105826377868
Mir154	7mer-1a	ACVRL1	359	18	24	18	24	6149372	x	7mer-1a	359	NA	0	Mir-154	>GAGGTT	>AACCTCA	0.9808105826377868
Mir154	7mer-1a	ACVRL1	359	18	24	18	24	6149372	x	7mer-1a	359	NA	0	Mir-154	>GAGGTT	>AACCTCA	0.9808105826377868
Mir154	7mer-1a	ACVRL1	359	18	24	18	24	6149372	x	7mer-1a	359	NA	0	Mir-154	>GAGGTT	>AACCTCA	0.9808105826377868
Mir154	7mer-1a	FBXW12	345	20	26	20	26	2754090	x	7mer-1a	345	NA	0	Mir-154	>GAGGTT	>AACCTCA	0.9808105826377868
Mir154	7mer-1a	FBXW12	345	20	26	20	26	2754090	x	7mer-1a	345	NA	0	Mir-154	>GAGGTT	>AACCTCA	0.9808105826377868
Mir154	7mer-1a	FBXW12	345	20	26	20	26	2754090	x	7mer-1a	345	NA	0	Mir-154	>GAGGTT	>AACCTCA	0.9808105826377868
Mir154	7mer-1a	KRI1	326	171	177	171	177	949439	x	7mer-1a	326	NA	0	Mir-154	>GAGGTT	>AACCTCA	0.9808105826377868
Mir154	7mer-1a	KRI1	326	171	177	171	177	949439	x	7mer-1a	326	NA	0	Mir-154	>GAGGTT	>AACCTCA	0.9808105826377868
Mir154	7mer-1a	KRI1	326	171	177	171	177	949439	x	7mer-1a	326	NA	0	Mir-154	>GAGGTT	>AACCTCA	0.9808105826377868
Mir154	7mer-1a	NXPH3	393	389	395	389	395	9110286	x	7mer-1a	393	NA	0	Mir-154	>GAGGTT	>AACCTCA	0.9808105826377868
Mir154	7mer-1a	NXPH3	393	389	395	389	395	9110286	x	7mer-1a	393	NA	0	Mir-154	>GAGGTT	>AACCTCA	0.9808105826377868
Mir154	7mer-1a	NXPH3	393	389	395	389	395	9110286	x	7mer-1a	393	NA	0	Mir-154	>GAGGTT	>AACCTCA	0.9808105826377868
Mir154	7mer-1a	SLC45A2	482	24	30	24	30	22394583	x	7mer-1a	482	NA	0	Mir-154	>GAGGTT	>AACCTCA	0.9808105826377868
Mir154	7mer-1a	SLC45A2	482	24	30	24	30	22394583	x	7mer-1a	482	NA	0	Mir-154	>GAGGTT	>AACCTCA	0.9808105826377868
Mir154	7mer-1a	SLC45A2	482	24	30	24	30	22394583	x	7mer-1a	482	NA	0	Mir-154	>GAGGTT	>AACCTCA	0.9808105826377868
Mir154	7mer-1a	BTBD10	407	615	621	615	621	11474238	x	7mer-1a	407	NA	0	Mir-154	>GAGGTT	>AACCTCA	0.9808105826377868
Mir154	7mer-1a	BTBD10	407	615	621	615	621	11474238	x	7mer-1a	407	NA	0	Mir-154	>GAGGTT	>AACCTCA	0.9808105826377868
Mir154	7mer-1a	BTBD10	407	615	621	615	621	11474238	x	7mer-1a	407	NA	0	Mir-154	>GAGGTT	>AACCTCA	0.9808105826377868
Mir154	7mer-1a	LAX1	519	688	694	688	694	25723357	x	7mer-1a	519	NA	0	Mir-154	>GAGGTT	>AACCTCA	0.9808105826377868
Mir154	7mer-1a	LAX1	519	688	694	688	694	25723357	x	7mer-1a	519	NA	0	Mir-154	>GAGGTT	>AACCTCA	0.9808105826377868
Mir154	7mer-1a	LAX1	519	688	694	688	694	25723357	x	7mer-1a	519	NA	0	Mir-154	>GAGGTT	>AACCTCA	0.9808105826377868
Mir154	7mer-1a	ZRSR2	330	330	336	330	336	1869666	x	7mer-1a	330	NA	0	Mir-154	>GAGGTT	>AACCTCA	0.9808105826377868
Mir154	7mer-1a	ZRSR2	330	330	336	330	336	1869666	x	7mer-1a	330	NA	0	Mir-154	>GAGGTT	>AACCTCA	0.9808105826377868
Mir154	7mer-1a	ZRSR2	330	330	336	330	336	1869666	x	7mer-1a	330	NA	0	Mir-154	>GAGGTT	>AACCTCA	0.9808105826377868
Mir154	7mer-1a	TSPYL5	530	283	289	283	289	27496905	x	7mer-1a	530	NA	0	Mir-154	>GAGGTT	>AACCTCA	0.9808105826377868
Mir154	7mer-1a	TSPYL5	530	283	289	283	289	27496905	x	7mer-1a	530	NA	0	Mir-154	>GAGGTT	>AACCTCA	0.9808105826377868
Mir154	7mer-1a	TSPYL5	530	283	289	283	289	27496905	x	7mer-1a	530	NA	0	Mir-154	>GAGGTT	>AACCTCA	0.9808105826377868
Mir154	7mer-1a	DERPC	513	644	650	644	650	24639972	x	7mer-1a	513	NA	0	Mir-154	>GAGGTT	>AACCTCA	0.9808105826377868
Mir154	7mer-1a	DERPC	513	644	650	644	650	24639972	x	7mer-1a	513	NA	0	Mir-154	>GAGGTT	>AACCTCA	0.9808105826377868
Mir154	7mer-1a	DERPC	513	644	650	644	650	24639972	x	7mer-1a	513	NA	0	Mir-154	>GAGGTT	>AACCTCA	0.9808105826377868
Mir154	7mer-1a	NRBF2	333	538	544	538	544	2653780	x	7mer-1a	333	NA	0	Mir-154	>GAGGTT	>AACCTCA	0.9808105826377868
Mir154	7mer-1a	NRBF2	333	538	544	538	544	2653780	x	7mer-1a	333	NA	0	Mir-154	>GAGGTT	>AACCTCA	0.9808105826377868
Mir154	7mer-1a	NRBF2	333	538	544	538	544	2653780	x	7mer-1a	333	NA	0	Mir-154	>GAGGTT	>AACCTCA	0.9808105826377868
Mir154	7mer-1a	PARP1	380	83	89	83	89	8284144	x	7mer-1a	380	NA	0	Mir-154	>GAGGTT	>AACCTCA	0.9808105826377868
Mir154	7mer-1a	PARP1	380	83	89	83	89	8284144	x	7mer-1a	380	NA	0	Mir-154	>GAGGTT	>AACCTCA	0.9808105826377868
Mir154	7mer-1a	PARP1	380	83	89	83	89	8284144	x	7mer-1a	380	NA	0	Mir-154	>GAGGTT	>AACCTCA	0.9808105826377868
Mir154	7mer-1a	WIZ	553	111	117	111	117	30841694	x	7mer-1a	553	NA	0	Mir-154	>GAGGTT	>AACCTCA	0.9808105826377868
Mir154	7mer-1a	WIZ	553	111	117	111	117	30841694	x	7mer-1a	553	NA	0	Mir-154	>GAGGTT	>AACCTCA	0.9808105826377868
Mir154	7mer-1a	WIZ	553	111	117	111	117	30841694	x	7mer-1a	553	NA	0	Mir-154	>GAGGTT	>AACCTCA	0.9808105826377868
Mir154	7mer-1a	GFM1	358	193	199	193	199	5921674	x	7mer-1a	358	NA	0	Mir-154	>GAGGTT	>AACCTCA	0.9808105826377868
Mir154	7mer-1a	GFM1	358	193	199	193	199	5921674	x	7mer-1a	358	NA	0	Mir-154	>GAGGTT	>AACCTCA	0.9808105826377868
Mir154	7mer-1a	GFM1	358	193	199	193	199	5921674	x	7mer-1a	358	NA	0	Mir-154	>GAGGTT	>AACCTCA	0.9808105826377868
Mir154	7mer-1a	CCER1	534	507	513	507	513	28867645	x	7mer-1a	534	NA	0	Mir-154	>GAGGTT	>AACCTCA	0.9808105826377868
Mir154	7mer-1a	CCER1	534	507	513	507	513	28867645	x	7mer-1a	534	NA	0	Mir-154	>GAGGTT	>AACCTCA	0.9808105826377868
Mir154	7mer-1a	CCER1	534	507	513	507	513	28867645	x	7mer-1a	534	NA	0	Mir-154	>GAGGTT	>AACCTCA	0.9808105826377868
Mir154	7mer-1a	SCG3	514	294	300	294	300	24851187	x	7mer-1a	514	NA	0	Mir-154	>GAGGTT	>AACCTCA	0.9808105826377868
Mir154	7mer-1a	SCG3	514	294	300	294	300	24851187	x	7mer-1a	514	NA	0	Mir-154	>GAGGTT	>AACCTCA	0.9808105826377868
Mir154	7mer-1a	SCG3	514	294	300	294	300	24851187	x	7mer-1a	514	NA	0	Mir-154	>GAGGTT	>AACCTCA	0.9808105826377868
Mir154	7mer-1a	CCL21	447	27	33	27	33	19395305	x	7mer-1a	447	NA	0	Mir-154	>GAGGTT	>AACCTCA	0.9808105826377868
Mir154	7mer-1a	CCL21	447	27	33	27	33	19395305	x	7mer-1a	447	NA	0	Mir-154	>GAGGTT	>AACCTCA	0.9808105826377868
Mir154	7mer-1a	CCL21	447	27	33	27	33	19395305	x	7mer-1a	447	NA	0	Mir-154	>GAGGTT	>AACCTCA	0.9808105826377868
Mir154	7mer-1a	DNASE1L1	358	65	71	65	71	5802292	x	7mer-1a	358	NA	0	Mir-154	>GAGGTT	>AACCTCA	0.9808105826377868
Mir154	7mer-1a	DNASE1L1	358	65	71	65	71	5802292	x	7mer-1a	358	NA	0	Mir-154	>GAGGTT	>AACCTCA	0.9808105826377868
Mir154	7mer-1a	DNASE1L1	358	65	71	65	71	5802292	x	7mer-1a	358	NA	0	Mir-154	>GAGGTT	>AACCTCA	0.9808105826377868
Mir154	7mer-1a	ZNF341	514	478	484	478	484	24794332	x	7mer-1a	514	NA	0	Mir-154	>GAGGTT	>AACCTCA	0.9808105826377868
Mir154	7mer-1a	ZNF341	514	478	484	478	484	24794332	x	7mer-1a	514	NA	0	Mir-154	>GAGGTT	>AACCTCA	0.9808105826377868
Mir154	7mer-1a	ZNF341	514	478	484	478	484	24794332	x	7mer-1a	514	NA	0	Mir-154	>GAGGTT	>AACCTCA	0.9808105826377868
Mir154	7mer-1a	KLHL41	509	151	157	151	157	23512918	x	7mer-1a	509	NA	0	Mir-154	>GAGGTT	>AACCTCA	0.9808105826377868
Mir154	7mer-1a	KLHL41	509	151	157	151	157	23512918	x	7mer-1a	509	NA	0	Mir-154	>GAGGTT	>AACCTCA	0.9808105826377868
Mir154	7mer-1a	KLHL41	509	151	157	151	157	23512918	x	7mer-1a	509	NA	0	Mir-154	>GAGGTT	>AACCTCA	0.9808105826377868
Mir154	7mer-1a	TRAF3IP3	468	107	113	107	113	20784894	x	7mer-1a	468	NA	0	Mir-154	>GAGGTT	>AACCTCA	0.9808105826377868
Mir154	7mer-1a	TRAF3IP3	468	107	113	107	113	20784894	x	7mer-1a	468	NA	0	Mir-154	>GAGGTT	>AACCTCA	0.9808105826377868
Mir154	7mer-1a	TRAF3IP3	468	107	113	107	113	20784894	x	7mer-1a	468	NA	0	Mir-154	>GAGGTT	>AACCTCA	0.9808105826377868
Mir154	7mer-1a	NMRK2	394	131	137	131	137	9400253	x	7mer-1a	394	NA	0	Mir-154	>GAGGTT	>AACCTCA	0.9808105826377868
Mir154	7mer-1a	NMRK2	394	131	137	131	137	9400253	x	7mer-1a	394	NA	0	Mir-154	>GAGGTT	>AACCTCA	0.9808105826377868
Mir154	7mer-1a	NMRK2	394	131	137	131	137	9400253	x	7mer-1a	394	NA	0	Mir-154	>GAGGTT	>AACCTCA	0.9808105826377868
Mir154	7mer-1a	RBPMS	515	646	652	646	652	25413217	x	7mer-1a	515	NA	0	Mir-154	>GAGGTT	>AACCTCA	0.9808105826377868
Mir154	7mer-1a	RBPMS	515	646	652	646	652	25413217	x	7mer-1a	515	NA	0	Mir-154	>GAGGTT	>AACCTCA	0.9808105826377868
Mir154	7mer-1a	RBPMS	515	646	652	646	652	25413217	x	7mer-1a	515	NA	0	Mir-154	>GAGGTT	>AACCTCA	0.9808105826377868
Mir154	7mer-1a	SERBP1	333	374	380	374	380	2405716	x	7mer-1a	333	NA	0	Mir-154	>GAGGTT	>AACCTCA	0.9808105826377868
Mir154	7mer-1a	SERBP1	333	374	380	374	380	2405716	x	7mer-1a	333	NA	0	Mir-154	>GAGGTT	>AACCTCA	0.9808105826377868
Mir154	7mer-1a	SERBP1	333	374	380	374	380	2405716	x	7mer-1a	333	NA	0	Mir-154	>GAGGTT	>AACCTCA	0.9808105826377868
Mir154	7mer-1a	TRPM4	442	107	113	107	113	18629820	x	7mer-1a	442	NA	0	Mir-154	>GAGGTT	>AACCTCA	0.9808105826377868
Mir154	7mer-1a	TRPM4	442	107	113	107	113	18629820	x	7mer-1a	442	NA	0	Mir-154	>GAGGTT	>AACCTCA	0.9808105826377868
Mir154	7mer-1a	TRPM4	442	107	113	107	113	18629820	x	7mer-1a	442	NA	0	Mir-154	>GAGGTT	>AACCTCA	0.9808105826377868
Mir154	7mer-1a	TSPAN3	327	211	217	211	217	1109566	x	7mer-1a	327	NA	0	Mir-154	>GAGGTT	>AACCTCA	0.9808105826377868
Mir154	7mer-1a	TSPAN3	327	211	217	211	217	1109566	x	7mer-1a	327	NA	0	Mir-154	>GAGGTT	>AACCTCA	0.9808105826377868
Mir154	7mer-1a	TSPAN3	327	211	217	211	217	1109566	x	7mer-1a	327	NA	0	Mir-154	>GAGGTT	>AACCTCA	0.9808105826377868
Mir154	7mer-1a	FZD10	538	648	654	648	654	29707448	x	7mer-1a	538	NA	0	Mir-154	>GAGGTT	>AACCTCA	0.9808105826377868
Mir154	7mer-1a	FZD10	538	648	654	648	654	29707448	x	7mer-1a	538	NA	0	Mir-154	>GAGGTT	>AACCTCA	0.9808105826377868
Mir154	7mer-1a	FZD10	538	648	654	648	654	29707448	x	7mer-1a	538	NA	0	Mir-154	>GAGGTT	>AACCTCA	0.9808105826377868
Mir154	7mer-1a	HIGD1A	398	893	899	893	899	10276614	x	7mer-1a	398	NA	0	Mir-154	>GAGGTT	>AACCTCA	0.9808105826377868
Mir154	7mer-1a	HIGD1A	398	893	899	893	899	10276614	x	7mer-1a	398	NA	0	Mir-154	>GAGGTT	>AACCTCA	0.9808105826377868
Mir154	7mer-1a	HIGD1A	398	893	899	893	899	10276614	x	7mer-1a	398	NA	0	Mir-154	>GAGGTT	>AACCTCA	0.9808105826377868
Mir154	7mer-1a	OTOP3	346	127	133	127	133	3584920	x	7mer-1a	346	NA	0	Mir-154	>GAGGTT	>AACCTCA	0.9808105826377868
Mir154	7mer-1a	OTOP3	346	127	133	127	133	3584920	x	7mer-1a	346	NA	0	Mir-154	>GAGGTT	>AACCTCA	0.9808105826377868
Mir154	7mer-1a	OTOP3	346	127	133	127	133	3584920	x	7mer-1a	346	NA	0	Mir-154	>GAGGTT	>AACCTCA	0.9808105826377868
Mir154	7mer-1a	ZNF674	509	202	208	202	208	23873640	x	7mer-1a	509	NA	0	Mir-154	>GAGGTT	>AACCTCA	0.9808105826377868
Mir154	7mer-1a	ZNF674	509	202	208	202	208	23873640	x	7mer-1a	509	NA	0	Mir-154	>GAGGTT	>AACCTCA	0.9808105826377868
Mir154	7mer-1a	ZNF674	509	202	208	202	208	23873640	x	7mer-1a	509	NA	0	Mir-154	>GAGGTT	>AACCTCA	0.9808105826377868
Mir154	7mer-1a	GALNTL6	510	178	184	178	184	24011460	x	7mer-1a	510	NA	0	Mir-154	>GAGGTT	>AACCTCA	0.9808105826377868
Mir154	7mer-1a	GALNTL6	510	178	184	178	184	24011460	x	7mer-1a	510	NA	0	Mir-154	>GAGGTT	>AACCTCA	0.9808105826377868
Mir154	7mer-1a	GALNTL6	510	178	184	178	184	24011460	x	7mer-1a	510	NA	0	Mir-154	>GAGGTT	>AACCTCA	0.9808105826377868
Mir154	7mer-1a	CXCR4	486	405	411	405	411	23285352	x	7mer-1a	486	NA	0	Mir-154	>GAGGTT	>AACCTCA	0.9808105826377868
Mir154	7mer-1a	CXCR4	486	405	411	405	411	23285352	x	7mer-1a	486	NA	0	Mir-154	>GAGGTT	>AACCTCA	0.9808105826377868
Mir154	7mer-1a	CXCR4	486	405	411	405	411	23285352	x	7mer-1a	486	NA	0	Mir-154	>GAGGTT	>AACCTCA	0.9808105826377868
Mir154	7mer-1a	CNPPD1	333	250	256	250	256	2380496	x	7mer-1a	333	NA	0	Mir-154	>GAGGTT	>AACCTCA	0.9808105826377868
Mir154	7mer-1a	CNPPD1	333	250	256	250	256	2380496	x	7mer-1a	333	NA	0	Mir-154	>GAGGTT	>AACCTCA	0.9808105826377868
Mir154	7mer-1a	CNPPD1	333	250	256	250	256	2380496	x	7mer-1a	333	NA	0	Mir-154	>GAGGTT	>AACCTCA	0.9808105826377868
Mir154	7mer-1a	SORBS3	357	111	117	111	117	5401088	x	7mer-1a	357	NA	0	Mir-154	>GAGGTT	>AACCTCA	0.9808105826377868
Mir154	7mer-1a	SORBS3	357	111	117	111	117	5401088	x	7mer-1a	357	NA	0	Mir-154	>GAGGTT	>AACCTCA	0.9808105826377868
Mir154	7mer-1a	SORBS3	357	111	117	111	117	5401088	x	7mer-1a	357	NA	0	Mir-154	>GAGGTT	>AACCTCA	0.9808105826377868
Mir154	7mer-1a	C22H12ORF43	514	280	286	280	286	25053384	x	7mer-1a	514	NA	0	Mir-154	>GAGGTT	>AACCTCA	0.9808105826377868
Mir154	7mer-1a	C22H12ORF43	514	280	286	280	286	25053384	x	7mer-1a	514	NA	0	Mir-154	>GAGGTT	>AACCTCA	0.9808105826377868
Mir154	7mer-1a	C22H12ORF43	514	280	286	280	286	25053384	x	7mer-1a	514	NA	0	Mir-154	>GAGGTT	>AACCTCA	0.9808105826377868
Mir154	7mer-1a	RASSF7	322	391	397	391	397	431076	x	7mer-1a	322	NA	0	Mir-154	>GAGGTT	>AACCTCA	0.9808105826377868
Mir154	7mer-1a	RASSF7	322	391	397	391	397	431076	x	7mer-1a	322	NA	0	Mir-154	>GAGGTT	>AACCTCA	0.9808105826377868
Mir154	7mer-1a	RASSF7	322	391	397	391	397	431076	x	7mer-1a	322	NA	0	Mir-154	>GAGGTT	>AACCTCA	0.9808105826377868
Mir154	7mer-1a	DNAJC24	468	244	250	244	250	20687660	x	7mer-1a	468	NA	0	Mir-154	>GAGGTT	>AACCTCA	0.9808105826377868
Mir154	7mer-1a	DNAJC24	468	244	250	244	250	20687660	x	7mer-1a	468	NA	0	Mir-154	>GAGGTT	>AACCTCA	0.9808105826377868
Mir154	7mer-1a	DNAJC24	468	244	250	244	250	20687660	x	7mer-1a	468	NA	0	Mir-154	>GAGGTT	>AACCTCA	0.9808105826377868
Mir154	7mer-1a	GPS2	467	49	55	49	55	20439613	x	7mer-1a	467	NA	0	Mir-154	>GAGGTT	>AACCTCA	0.9808105826377868
Mir154	7mer-1a	GPS2	467	49	55	49	55	20439613	x	7mer-1a	467	NA	0	Mir-154	>GAGGTT	>AACCTCA	0.9808105826377868
Mir154	7mer-1a	GPS2	467	49	55	49	55	20439613	x	7mer-1a	467	NA	0	Mir-154	>GAGGTT	>AACCTCA	0.9808105826377868
Mir154	7mer-1a	HPS5	485	161	167	161	167	22772934	x	7mer-1a	485	NA	0	Mir-154	>GAGGTT	>AACCTCA	0.9808105826377868
Mir154	7mer-1a	HPS5	485	161	167	161	167	22772934	x	7mer-1a	485	NA	0	Mir-154	>GAGGTT	>AACCTCA	0.9808105826377868
Mir154	7mer-1a	HPS5	485	161	167	161	167	22772934	x	7mer-1a	485	NA	0	Mir-154	>GAGGTT	>AACCTCA	0.9808105826377868
Mir154	7mer-1a	ANO3	440	265	271	265	271	18025408	x	7mer-1a	440	NA	0	Mir-154	>GAGGTT	>AACCTCA	0.9808105826377868
Mir154	7mer-1a	ANO3	440	265	271	265	271	18025408	x	7mer-1a	440	NA	0	Mir-154	>GAGGTT	>AACCTCA	0.9808105826377868
Mir154	7mer-1a	ANO3	440	265	271	265	271	18025408	x	7mer-1a	440	NA	0	Mir-154	>GAGGTT	>AACCTCA	0.9808105826377868
Mir154	7mer-1a	MAGEB16	333	80	86	80	86	2736113	x	7mer-1a	333	NA	0	Mir-154	>GAGGTT	>AACCTCA	0.9808105826377868
Mir154	7mer-1a	MAGEB16	333	80	86	80	86	2736113	x	7mer-1a	333	NA	0	Mir-154	>GAGGTT	>AACCTCA	0.9808105826377868
Mir154	7mer-1a	MAGEB16	333	80	86	80	86	2736113	x	7mer-1a	333	NA	0	Mir-154	>GAGGTT	>AACCTCA	0.9808105826377868
Mir154	7mer-1a	CRIPT	553	823	829	823	829	30579087	x	7mer-1a	553	NA	0	Mir-154	>GAGGTT	>AACCTCA	0.9808105826377868
Mir154	7mer-1a	CRIPT	553	823	829	823	829	30579087	x	7mer-1a	553	NA	0	Mir-154	>GAGGTT	>AACCTCA	0.9808105826377868
Mir154	7mer-1a	CRIPT	553	823	829	823	829	30579087	x	7mer-1a	553	NA	0	Mir-154	>GAGGTT	>AACCTCA	0.9808105826377868
Mir154	7mer-1a	ADAMTSL4	356	401	407	401	407	4996099	x	7mer-1a	356	NA	0	Mir-154	>GAGGTT	>AACCTCA	0.9808105826377868
Mir154	7mer-1a	ADAMTSL4	356	401	407	401	407	4996099	x	7mer-1a	356	NA	0	Mir-154	>GAGGTT	>AACCTCA	0.9808105826377868
Mir154	7mer-1a	ADAMTSL4	356	401	407	401	407	4996099	x	7mer-1a	356	NA	0	Mir-154	>GAGGTT	>AACCTCA	0.9808105826377868
Mir154	7mer-1a	IRAK2	425	762	768	762	768	14078339	x	7mer-1a	425	NA	0	Mir-154	>GAGGTT	>AACCTCA	0.9808105826377868
Mir154	7mer-1a	IRAK2	425	762	768	762	768	14078339	x	7mer-1a	425	NA	0	Mir-154	>GAGGTT	>AACCTCA	0.9808105826377868
Mir154	7mer-1a	IRAK2	425	762	768	762	768	14078339	x	7mer-1a	425	NA	0	Mir-154	>GAGGTT	>AACCTCA	0.9808105826377868
Mir154	7mer-1a	TRIM2	385	450	456	450	456	8773098	x	7mer-1a	385	NA	0	Mir-154	>GAGGTT	>AACCTCA	0.9808105826377868
Mir154	7mer-1a	TRIM2	385	450	456	450	456	8773098	x	7mer-1a	385	NA	0	Mir-154	>GAGGTT	>AACCTCA	0.9808105826377868
Mir154	7mer-1a	TRIM2	385	450	456	450	456	8773098	x	7mer-1a	385	NA	0	Mir-154	>GAGGTT	>AACCTCA	0.9808105826377868
Mir154	7mer-1a	STX3	514	366	372	366	372	24702805	x	7mer-1a	514	NA	0	Mir-154	>GAGGTT	>AACCTCA	0.9808105826377868
Mir154	7mer-1a	STX3	514	366	372	366	372	24702805	x	7mer-1a	514	NA	0	Mir-154	>GAGGTT	>AACCTCA	0.9808105826377868
Mir154	7mer-1a	STX3	514	366	372	366	372	24702805	x	7mer-1a	514	NA	0	Mir-154	>GAGGTT	>AACCTCA	0.9808105826377868
Mir154	7mer-1a	SLC2A4	419	216	222	216	222	13069874	x	7mer-1a	419	NA	0	Mir-154	>GAGGTT	>AACCTCA	0.9808105826377868
Mir154	7mer-1a	SLC2A4	419	216	222	216	222	13069874	x	7mer-1a	419	NA	0	Mir-154	>GAGGTT	>AACCTCA	0.9808105826377868
Mir154	7mer-1a	SLC2A4	419	216	222	216	222	13069874	x	7mer-1a	419	NA	0	Mir-154	>GAGGTT	>AACCTCA	0.9808105826377868
Mir154	7mer-1a	IL15RA	533	18	24	18	24	28613701	x	7mer-1a	533	NA	0	Mir-154	>GAGGTT	>AACCTCA	0.9808105826377868
Mir154	7mer-1a	IL15RA	533	18	24	18	24	28613701	x	7mer-1a	533	NA	0	Mir-154	>GAGGTT	>AACCTCA	0.9808105826377868
Mir154	7mer-1a	IL15RA	533	18	24	18	24	28613701	x	7mer-1a	533	NA	0	Mir-154	>GAGGTT	>AACCTCA	0.9808105826377868
Mir154	7mer-1a	XBP1	331	621	627	621	627	2171709	x	7mer-1a	331	NA	0	Mir-154	>GAGGTT	>AACCTCA	0.9808105826377868
Mir154	7mer-1a	XBP1	331	621	627	621	627	2171709	x	7mer-1a	331	NA	0	Mir-154	>GAGGTT	>AACCTCA	0.9808105826377868
Mir154	7mer-1a	XBP1	331	621	627	621	627	2171709	x	7mer-1a	331	NA	0	Mir-154	>GAGGTT	>AACCTCA	0.9808105826377868
Mir154	7mer-1a	HSPB6	358	550	556	550	556	5835753	x	7mer-1a	358	NA	0	Mir-154	>GAGGTT	>AACCTCA	0.9808105826377868
Mir154	7mer-1a	HSPB6	358	550	556	550	556	5835753	x	7mer-1a	358	NA	0	Mir-154	>GAGGTT	>AACCTCA	0.9808105826377868
Mir154	7mer-1a	HSPB6	358	550	556	550	556	5835753	x	7mer-1a	358	NA	0	Mir-154	>GAGGTT	>AACCTCA	0.9808105826377868
Mir154	7mer-1a	ZMAT2	333	555	561	555	561	2429314	x	7mer-1a	333	NA	0	Mir-154	>GAGGTT	>AACCTCA	0.9808105826377868
Mir154	7mer-1a	ZMAT2	333	555	561	555	561	2429314	x	7mer-1a	333	NA	0	Mir-154	>GAGGTT	>AACCTCA	0.9808105826377868
Mir154	7mer-1a	ZMAT2	333	555	561	555	561	2429314	x	7mer-1a	333	NA	0	Mir-154	>GAGGTT	>AACCTCA	0.9808105826377868
Mir154	7mer-1a	VIL1	330	791	797	791	797	1683600	x	7mer-1a	330	NA	0	Mir-154	>GAGGTT	>AACCTCA	0.9808105826377868
Mir154	7mer-1a	VIL1	330	791	797	791	797	1683600	x	7mer-1a	330	NA	0	Mir-154	>GAGGTT	>AACCTCA	0.9808105826377868
Mir154	7mer-1a	VIL1	330	791	797	791	797	1683600	x	7mer-1a	330	NA	0	Mir-154	>GAGGTT	>AACCTCA	0.9808105826377868
Mir154	7mer-1a	BIK	417	280	286	280	286	12431442	x	7mer-1a	417	NA	0	Mir-154	>GAGGTT	>AACCTCA	0.9808105826377868
Mir154	7mer-1a	BIK	417	280	286	280	286	12431442	x	7mer-1a	417	NA	0	Mir-154	>GAGGTT	>AACCTCA	0.9808105826377868
Mir154	7mer-1a	BIK	417	280	286	280	286	12431442	x	7mer-1a	417	NA	0	Mir-154	>GAGGTT	>AACCTCA	0.9808105826377868
Mir154	7mer-1a	METTL22	385	448	454	448	454	8960262	x	7mer-1a	385	NA	0	Mir-154	>GAGGTT	>AACCTCA	0.9808105826377868
Mir154	7mer-1a	METTL22	385	448	454	448	454	8960262	x	7mer-1a	385	NA	0	Mir-154	>GAGGTT	>AACCTCA	0.9808105826377868
Mir154	7mer-1a	METTL22	385	448	454	448	454	8960262	x	7mer-1a	385	NA	0	Mir-154	>GAGGTT	>AACCTCA	0.9808105826377868
Mir154	7mer-1a	WIZ	467	92	98	92	98	20329028	x	7mer-1a	467	NA	0	Mir-154	>GAGGTT	>AACCTCA	0.9808105826377868
Mir154	7mer-1a	WIZ	467	92	98	92	98	20329028	x	7mer-1a	467	NA	0	Mir-154	>GAGGTT	>AACCTCA	0.9808105826377868
Mir154	7mer-1a	WIZ	467	92	98	92	98	20329028	x	7mer-1a	467	NA	0	Mir-154	>GAGGTT	>AACCTCA	0.9808105826377868
Mir154	7mer-1a	HTR1D	333	338	344	338	344	2392096	x	7mer-1a	333	NA	0	Mir-154	>GAGGTT	>AACCTCA	0.9808105826377868
Mir154	7mer-1a	HTR1D	333	338	344	338	344	2392096	x	7mer-1a	333	NA	0	Mir-154	>GAGGTT	>AACCTCA	0.9808105826377868
Mir154	7mer-1a	HTR1D	333	338	344	338	344	2392096	x	7mer-1a	333	NA	0	Mir-154	>GAGGTT	>AACCTCA	0.9808105826377868
Mir154	7mer-1a	PIK3R2	411	571	577	571	577	11686174	x	7mer-1a	411	NA	0	Mir-154	>GAGGTT	>AACCTCA	0.9808105826377868
Mir154	7mer-1a	PIK3R2	411	571	577	571	577	11686174	x	7mer-1a	411	NA	0	Mir-154	>GAGGTT	>AACCTCA	0.9808105826377868
Mir154	7mer-1a	PIK3R2	411	571	577	571	577	11686174	x	7mer-1a	411	NA	0	Mir-154	>GAGGTT	>AACCTCA	0.9808105826377868
Mir154	7mer-1a	CD1H11ORF1	330	661	667	661	667	1706891	x	7mer-1a	330	NA	0	Mir-154	>GAGGTT	>AACCTCA	0.9808105826377868
Mir154	7mer-1a	CD1H11ORF1	330	661	667	661	667	1706891	x	7mer-1a	330	NA	0	Mir-154	>GAGGTT	>AACCTCA	0.9808105826377868
Mir154	7mer-1a	CD1H11ORF1	330	661	667	661	667	1706891	x	7mer-1a	330	NA	0	Mir-154	>GAGGTT	>AACCTCA	0.9808105826377868
Mir154	7mer-1a	PREB	356	576	582	576	582	4939948	x	7mer-1a	356	NA	0	Mir-154	>GAGGTT	>AACCTCA	0.9808105826377868
Mir154	7mer-1a	PREB	356	576	582	576	582	4939948	x	7mer-1a	356	NA	0	Mir-154	>GAGGTT	>AACCTCA	0.9808105826377868
Mir154	7mer-1a	PREB	356	576	582	576	582	4939948	x	7mer-1a	356	NA	0	Mir-154	>GAGGTT	>AACCTCA	0.9808105826377868
Mir154	7mer-1a	APBB1IP	345	45	51	45	51	2900368	x	7mer-1a	345	NA	0	Mir-154	>GAGGTT	>AACCTCA	0.9808105826377868
Mir154	7mer-1a	APBB1IP	345	45	51	45	51	2900368	x	7mer-1a	345	NA	0	Mir-154	>GAGGTT	>AACCTCA	0.9808105826377868
Mir154	7mer-1a	APBB1IP	345	45	51	45	51	2900368	x	7mer-1a	345	NA	0	Mir-154	>GAGGTT	>AACCTCA	0.9808105826377868
Mir154	7mer-1a	MEMO1	442	104	110	104	110	18452451	x	7mer-1a	442	NA	0	Mir-154	>GAGGTT	>AACCTCA	0.9808105826377868
Mir154	7mer-1a	MEMO1	442	104	110	104	110	18452451	x	7mer-1a	442	NA	0	Mir-154	>GAGGTT	>AACCTCA	0.9808105826377868
Mir154	7mer-1a	MEMO1	442	104	110	104	110	18452451	x	7mer-1a	442	NA	0	Mir-154	>GAGGTT	>AACCTCA	0.9808105826377868
Mir154	7mer-1a	CDK5RAP1	515	646	652	646	652	25124010	x	7mer-1a	515	NA	0	Mir-154	>GAGGTT	>AACCTCA	0.9808105826377868
Mir154	7mer-1a	CDK5RAP1	515	646	652	646	652	25124010	x	7mer-1a	515	NA	0	Mir-154	>GAGGTT	>AACCTCA	0.9808105826377868
Mir154	7mer-1a	CDK5RAP1	515	646	652	646	652	25124010	x	7mer-1a	515	NA	0	Mir-154	>GAGGTT	>AACCTCA	0.9808105826377868
Mir154	7mer-1a	IGSF23	351	405	411	405	411	4784929	x	7mer-1a	351	NA	0	Mir-154	>GAGGTT	>AACCTCA	0.9808105826377868
Mir154	7mer-1a	IGSF23	351	405	411	405	411	4784929	x	7mer-1a	351	NA	0	Mir-154	>GAGGTT	>AACCTCA	0.9808105826377868
Mir154	7mer-1a	IGSF23	351	405	411	405	411	4784929	x	7mer-1a	351	NA	0	Mir-154	>GAGGTT	>AACCTCA	0.9808105826377868
Mir154	7mer-1a	KCNS2	357	591	597	591	597	5319390	x	7mer-1a	357	NA	0	Mir-154	>GAGGTT	>AACCTCA	0.9808105826377868
Mir154	7mer-1a	KCNS2	357	591	597	591	597	5319390	x	7mer-1a	357	NA	0	Mir-154	>GAGGTT	>AACCTCA	0.9808105826377868
Mir154	7mer-1a	KCNS2	357	591	597	591	597	5319390	x	7mer-1a	357	NA	0	Mir-154	>GAGGTT	>AACCTCA	0.9808105826377868
Mir154	7mer-1a	SEC31A	522	291	297	291	297	25973804	x	7mer-1a	522	NA	0	Mir-154	>GAGGTT	>AACCTCA	0.9808105826377868
Mir154	7mer-1a	SEC31A	522	291	297	291	297	25973804	x	7mer-1a	522	NA	0	Mir-154	>GAGGTT	>AACCTCA	0.9808105826377868
Mir154	7mer-1a	SEC31A	522	291	297	291	297	25973804	x	7mer-1a	522	NA	0	Mir-154	>GAGGTT	>AACCTCA	0.9808105826377868
Mir154	7mer-1a	EPHA2	326	277	283	277	283	778124	x	7mer-1a	326	NA	0	Mir-154	>GAGGTT	>AACCTCA	0.9808105826377868
Mir154	7mer-1a	EPHA2	326	277	283	277	283	778124	x	7mer-1a	326	NA	0	Mir-154	>GAGGTT	>AACCTCA	0.9808105826377868
Mir154	7mer-1a	EPHA2	326	277	283	277	283	778124	x	7mer-1a	326	NA	0	Mir-154	>GAGGTT	>AACCTCA	0.9808105826377868
Mir154	7mer-1a	UBXN4	425	148	154	148	154	13917030	x	7mer-1a	425	NA	0	Mir-154	>GAGGTT	>AACCTCA	0.9808105826377868
Mir154	7mer-1a	UBXN4	425	148	154	148	154	13917030	x	7mer-1a	425	NA	0	Mir-154	>GAGGTT	>AACCTCA	0.9808105826377868
Mir154	7mer-1a	UBXN4	425	148	154	148	154	13917030	x	7mer-1a	425	NA	0	Mir-154	>GAGGTT	>AACCTCA	0.9808105826377868
Mir154	7mer-1a	MARS2	327	309	315	309	315	1199608	x	7mer-1a	327	NA	0	Mir-154	>GAGGTT	>AACCTCA	0.9808105826377868
Mir154	7mer-1a	MARS2	327	309	315	309	315	1199608	x	7mer-1a	327	NA	0	Mir-154	>GAGGTT	>AACCTCA	0.9808105826377868
Mir154	7mer-1a	MARS2	327	309	315	309	315	1199608	x	7mer-1a	327	NA	0	Mir-154	>GAGGTT	>AACCTCA	0.9808105826377868
Mir154	7mer-1a	STOML1	531	698	704	698	704	27638807	x	7mer-1a	531	NA	0	Mir-154	>GAGGTT	>AACCTCA	0.9808105826377868
Mir154	7mer-1a	STOML1	531	698	704	698	704	27638807	x	7mer-1a	531	NA	0	Mir-154	>GAGGTT	>AACCTCA	0.9808105826377868
Mir154	7mer-1a	STOML1	531	698	704	698	704	27638807	x	7mer-1a	531	NA	0	Mir-154	>GAGGTT	>AACCTCA	0.9808105826377868
Mir154	7mer-1a	EIF1	519	84	90	84	90	25578633	x	7mer-1a	519	NA	0	Mir-154	>GAGGTT	>AACCTCA	0.9808105826377868
Mir154	7mer-1a	EIF1	519	84	90	84	90	25578633	x	7mer-1a	519	NA	0	Mir-154	>GAGGTT	>AACCTCA	0.9808105826377868
Mir154	7mer-1a	EIF1	519	84	90	84	90	25578633	x	7mer-1a	519	NA	0	Mir-154	>GAGGTT	>AACCTCA	0.9808105826377868
Mir154	7mer-1a	MISP3	524	361	367	361	367	26426316	x	7mer-1a	524	NA	0	Mir-154	>GAGGTT	>AACCTCA	0.9808105826377868
Mir154	7mer-1a	MISP3	524	361	367	361	367	26426316	x	7mer-1a	524	NA	0	Mir-154	>GAGGTT	>AACCTCA	0.9808105826377868
Mir154	7mer-1a	MISP3	524	361	367	361	367	26426316	x	7mer-1a	524	NA	0	Mir-154	>GAGGTT	>AACCTCA	0.9808105826377868
Mir154	7mer-1a	TLK2	525	128	134	128	134	26987656	x	7mer-1a	525	NA	0	Mir-154	>GAGGTT	>AACCTCA	0.9808105826377868
Mir154	7mer-1a	TLK2	525	128	134	128	134	26987656	x	7mer-1a	525	NA	0	Mir-154	>GAGGTT	>AACCTCA	0.9808105826377868
Mir154	7mer-1a	TLK2	525	128	134	128	134	26987656	x	7mer-1a	525	NA	0	Mir-154	>GAGGTT	>AACCTCA	0.9808105826377868
Mir154	7mer-1a	ANKRD1	417	635	641	635	641	12566026	x	7mer-1a	417	NA	0	Mir-154	>GAGGTT	>AACCTCA	0.9808105826377868
Mir154	7mer-1a	ANKRD1	417	635	641	635	641	12566026	x	7mer-1a	417	NA	0	Mir-154	>GAGGTT	>AACCTCA	0.9808105826377868
Mir154	7mer-1a	ANKRD1	417	635	641	635	641	12566026	x	7mer-1a	417	NA	0	Mir-154	>GAGGTT	>AACCTCA	0.9808105826377868
Mir154	7mer-1a	HENMT1	417	103	109	103	109	12266551	x	7mer-1a	417	NA	0	Mir-154	>GAGGTT	>AACCTCA	0.9808105826377868
Mir154	7mer-1a	HENMT1	417	103	109	103	109	12266551	x	7mer-1a	417	NA	0	Mir-154	>GAGGTT	>AACCTCA	0.9808105826377868
Mir154	7mer-1a	HENMT1	417	103	109	103	109	12266551	x	7mer-1a	417	NA	0	Mir-154	>GAGGTT	>AACCTCA	0.9808105826377868
Mir154	7mer-1a	NUDT2	326	237	243	237	243	855608	x	7mer-1a	326	NA	0	Mir-154	>GAGGTT	>AACCTCA	0.9808105826377868
Mir154	7mer-1a	NUDT2	326	237	243	237	243	855608	x	7mer-1a	326	NA	0	Mir-154	>GAGGTT	>AACCTCA	0.9808105826377868
Mir154	7mer-1a	NUDT2	326	237	243	237	243	855608	x	7mer-1a	326	NA	0	Mir-154	>GAGGTT	>AACCTCA	0.9808105826377868
Mir154	7mer-1a	FASN	394	523	529	523	529	9650067	x	7mer-1a	394	NA	0	Mir-154	>GAGGTT	>AACCTCA	0.9808105826377868
Mir154	7mer-1a	FASN	394	523	529	523	529	9650067	x	7mer-1a	394	NA	0	Mir-154	>GAGGTT	>AACCTCA	0.9808105826377868
Mir154	7mer-1a	FASN	394	523	529	523	529	9650067	x	7mer-1a	394	NA	0	Mir-154	>GAGGTT	>AACCTCA	0.9808105826377868
Mir154	7mer-1a	ENHO	362	327	333	327	333	6526550	x	7mer-1a	362	NA	0	Mir-154	>GAGGTT	>AACCTCA	0.9808105826377868
Mir154	7mer-1a	ENHO	362	327	333	327	333	6526550	x	7mer-1a	362	NA	0	Mir-154	>GAGGTT	>AACCTCA	0.9808105826377868
Mir154	7mer-1a	ENHO	362	327	333	327	333	6526550	x	7mer-1a	362	NA	0	Mir-154	>GAGGTT	>AACCTCA	0.9808105826377868
Mir154	7mer-1a	PALD1	515	309	315	309	315	25225236	x	7mer-1a	515	NA	0	Mir-154	>GAGGTT	>AACCTCA	0.9808105826377868
Mir154	7mer-1a	PALD1	515	309	315	309	315	25225236	x	7mer-1a	515	NA	0	Mir-154	>GAGGTT	>AACCTCA	0.9808105826377868
Mir154	7mer-1a	PALD1	515	309	315	309	315	25225236	x	7mer-1a	515	NA	0	Mir-154	>GAGGTT	>AACCTCA	0.9808105826377868
Mir154	7mer-1a	NAPEPLD	380	26	32	26	32	8565737	x	7mer-1a	380	NA	0	Mir-154	>GAGGTT	>AACCTCA	0.9808105826377868
Mir154	7mer-1a	NAPEPLD	380	26	32	26	32	8565737	x	7mer-1a	380	NA	0	Mir-154	>GAGGTT	>AACCTCA	0.9808105826377868
Mir154	7mer-1a	NAPEPLD	380	26	32	26	32	8565737	x	7mer-1a	380	NA	0	Mir-154	>GAGGTT	>AACCTCA	0.9808105826377868
Mir154	7mer-1a	TEFM	330	199	205	199	205	1786961	x	7mer-1a	330	NA	0	Mir-154	>GAGGTT	>AACCTCA	0.9808105826377868
Mir154	7mer-1a	TEFM	330	199	205	199	205	1786961	x	7mer-1a	330	NA	0	Mir-154	>GAGGTT	>AACCTCA	0.9808105826377868
Mir154	7mer-1a	TEFM	330	199	205	199	205	1786961	x	7mer-1a	330	NA	0	Mir-154	>GAGGTT	>AACCTCA	0.9808105826377868
Mir154	7mer-1a	LHX3	553	82	88	82	88	30557383	x	7mer-1a	553	NA	0	Mir-154	>GAGGTT	>AACCTCA	0.9808105826377868
Mir154	7mer-1a	LHX3	553	82	88	82	88	30557383	x	7mer-1a	553	NA	0	Mir-154	>GAGGTT	>AACCTCA	0.9808105826377868
Mir154	7mer-1a	LHX3	553	82	88	82	88	30557383	x	7mer-1a	553	NA	0	Mir-154	>GAGGTT	>AACCTCA	0.9808105826377868
Mir154	7mer-1a	RNF146	333	71	77	71	77	2474486	x	7mer-1a	333	NA	0	Mir-154	>GAGGTT	>AACCTCA	0.9808105826377868
Mir154	7mer-1a	RNF146	333	71	77	71	77	2474486	x	7mer-1a	333	NA	0	Mir-154	>GAGGTT	>AACCTCA	0.9808105826377868
Mir154	7mer-1a	RNF146	333	71	77	71	77	2474486	x	7mer-1a	333	NA	0	Mir-154	>GAGGTT	>AACCTCA	0.9808105826377868
Mir154	7mer-1a	MRPL34	524	153	159	153	159	26430246	x	7mer-1a	524	NA	0	Mir-154	>GAGGTT	>AACCTCA	0.9808105826377868
Mir154	7mer-1a	MRPL34	524	153	159	153	159	26430246	x	7mer-1a	524	NA	0	Mir-154	>GAGGTT	>AACCTCA	0.9808105826377868
Mir154	7mer-1a	MRPL34	524	153	159	153	159	26430246	x	7mer-1a	524	NA	0	Mir-154	>GAGGTT	>AACCTCA	0.9808105826377868
Mir154	7mer-1a	TMEM275	357	84	90	84	90	5378530	x	7mer-1a	357	NA	0	Mir-154	>GAGGTT	>AACCTCA	0.9808105826377868
Mir154	7mer-1a	TMEM275	357	84	90	84	90	5378530	x	7mer-1a	357	NA	0	Mir-154	>GAGGTT	>AACCTCA	0.9808105826377868
Mir154	7mer-1a	TMEM275	357	84	90	84	90	5378530	x	7mer-1a	357	NA	0	Mir-154	>GAGGTT	>AACCTCA	0.9808105826377868
Mir154	7mer-1a	CLVS2	509	194	200	194	200	23595019	x	7mer-1a	509	NA	0	Mir-154	>GAGGTT	>AACCTCA	0.9808105826377868
Mir154	7mer-1a	CLVS2	509	194	200	194	200	23595019	x	7mer-1a	509	NA	0	Mir-154	>GAGGTT	>AACCTCA	0.9808105826377868
Mir154	7mer-1a	CLVS2	509	194	200	194	200	23595019	x	7mer-1a	509	NA	0	Mir-154	>GAGGTT	>AACCTCA	0.9808105826377868
Mir154	7mer-1a	ZNF143	525	73	79	73	79	26791708	x	7mer-1a	525	NA	0	Mir-154	>GAGGTT	>AACCTCA	0.9808105826377868
Mir154	7mer-1a	ZNF143	525	73	79	73	79	26791708	x	7mer-1a	525	NA	0	Mir-154	>GAGGTT	>AACCTCA	0.9808105826377868
Mir154	7mer-1a	ZNF143	525	73	79	73	79	26791708	x	7mer-1a	525	NA	0	Mir-154	>GAGGTT	>AACCTCA	0.9808105826377868
Mir154	7mer-1a	MFSD2B	462	20	26	20	26	20107928	x	7mer-1a	462	NA	0	Mir-154	>GAGGTT	>AACCTCA	0.9808105826377868
Mir154	7mer-1a	MFSD2B	462	20	26	20	26	20107928	x	7mer-1a	462	NA	0	Mir-154	>GAGGTT	>AACCTCA	0.9808105826377868
Mir154	7mer-1a	MFSD2B	462	20	26	20	26	20107928	x	7mer-1a	462	NA	0	Mir-154	>GAGGTT	>AACCTCA	0.9808105826377868
Mir154	7mer-1a	RDH11	525	85	91	85	91	26918250	x	7mer-1a	525	NA	0	Mir-154	>GAGGTT	>AACCTCA	0.9808105826377868
Mir154	7mer-1a	RDH11	525	85	91	85	91	26918250	x	7mer-1a	525	NA	0	Mir-154	>GAGGTT	>AACCTCA	0.9808105826377868
Mir154	7mer-1a	RDH11	525	85	91	85	91	26918250	x	7mer-1a	525	NA	0	Mir-154	>GAGGTT	>AACCTCA	0.9808105826377868
Mir154	7mer-1a	PERM1	404	846	852	846	852	11084910	x	7mer-1a	404	NA	0	Mir-154	>GAGGTT	>AACCTCA	0.9808105826377868
Mir154	7mer-1a	PERM1	404	846	852	846	852	11084910	x	7mer-1a	404	NA	0	Mir-154	>GAGGTT	>AACCTCA	0.9808105826377868
Mir154	7mer-1a	PERM1	404	846	852	846	852	11084910	x	7mer-1a	404	NA	0	Mir-154	>GAGGTT	>AACCTCA	0.9808105826377868
Mir154	7mer-1a	SST	447	50	56	50	56	19153690	x	7mer-1a	447	NA	0	Mir-154	>GAGGTT	>AACCTCA	0.9808105826377868
Mir154	7mer-1a	SST	447	50	56	50	56	19153690	x	7mer-1a	447	NA	0	Mir-154	>GAGGTT	>AACCTCA	0.9808105826377868
Mir154	7mer-1a	SST	447	50	56	50	56	19153690	x	7mer-1a	447	NA	0	Mir-154	>GAGGTT	>AACCTCA	0.9808105826377868
Mir154	7mer-1a	UPK1B	326	603	609	603	609	670029	x	7mer-1a	326	NA	0	Mir-154	>GAGGTT	>AACCTCA	0.9808105826377868
Mir154	7mer-1a	UPK1B	326	603	609	603	609	670029	x	7mer-1a	326	NA	0	Mir-154	>GAGGTT	>AACCTCA	0.9808105826377868
Mir154	7mer-1a	UPK1B	326	603	609	603	609	670029	x	7mer-1a	326	NA	0	Mir-154	>GAGGTT	>AACCTCA	0.9808105826377868
Mir154	7mer-1a	GPATCH3	548	235	241	235	241	29832806	x	7mer-1a	548	NA	0	Mir-154	>GAGGTT	>AACCTCA	0.9808105826377868
Mir154	7mer-1a	GPATCH3	548	235	241	235	241	29832806	x	7mer-1a	548	NA	0	Mir-154	>GAGGTT	>AACCTCA	0.9808105826377868
Mir154	7mer-1a	GPATCH3	548	235	241	235	241	29832806	x	7mer-1a	548	NA	0	Mir-154	>GAGGTT	>AACCTCA	0.9808105826377868
Mir154	7mer-1a	PRKAG1	531	153	159	153	159	27798353	x	7mer-1a	531	NA	0	Mir-154	>GAGGTT	>AACCTCA	0.9808105826377868
Mir154	7mer-1a	PRKAG1	531	153	159	153	159	27798353	x	7mer-1a	531	NA	0	Mir-154	>GAGGTT	>AACCTCA	0.9808105826377868
Mir154	7mer-1a	PRKAG1	531	153	159	153	159	27798353	x	7mer-1a	531	NA	0	Mir-154	>GAGGTT	>AACCTCA	0.9808105826377868
Mir154	7mer-1a	NRBF2	358	544	550	544	550	5757616	x	7mer-1a	358	NA	0	Mir-154	>GAGGTT	>AACCTCA	0.9808105826377868
Mir154	7mer-1a	NRBF2	358	544	550	544	550	5757616	x	7mer-1a	358	NA	0	Mir-154	>GAGGTT	>AACCTCA	0.9808105826377868
Mir154	7mer-1a	NRBF2	358	544	550	544	550	5757616	x	7mer-1a	358	NA	0	Mir-154	>GAGGTT	>AACCTCA	0.9808105826377868
Mir154	7mer-1a	PSPC1	398	177	183	177	183	10376131	x	7mer-1a	398	NA	0	Mir-154	>GAGGTT	>AACCTCA	0.9808105826377868
Mir154	7mer-1a	PSPC1	398	177	183	177	183	10376131	x	7mer-1a	398	NA	0	Mir-154	>GAGGTT	>AACCTCA	0.9808105826377868
Mir154	7mer-1a	PSPC1	398	177	183	177	183	10376131	x	7mer-1a	398	NA	0	Mir-154	>GAGGTT	>AACCTCA	0.9808105826377868
Mir154	7mer-1a	BNIP3L	538	180	186	180	186	29594828	x	7mer-1a	538	NA	0	Mir-154	>GAGGTT	>AACCTCA	0.9808105826377868
Mir154	7mer-1a	BNIP3L	538	180	186	180	186	29594828	x	7mer-1a	538	NA	0	Mir-154	>GAGGTT	>AACCTCA	0.9808105826377868
Mir154	7mer-1a	BNIP3L	538	180	186	180	186	29594828	x	7mer-1a	538	NA	0	Mir-154	>GAGGTT	>AACCTCA	0.9808105826377868
Mir154	7mer-1a	BDH2	448	536	542	536	542	19517656	x	7mer-1a	448	NA	0	Mir-154	>GAGGTT	>AACCTCA	0.9808105826377868
Mir154	7mer-1a	BDH2	448	536	542	536	542	19517656	x	7mer-1a	448	NA	0	Mir-154	>GAGGTT	>AACCTCA	0.9808105826377868
Mir154	7mer-1a	BDH2	448	536	542	536	542	19517656	x	7mer-1a	448	NA	0	Mir-154	>GAGGTT	>AACCTCA	0.9808105826377868
Mir154	7mer-1a	SHMT1	420	151	157	151	157	13484963	x	7mer-1a	420	NA	0	Mir-154	>GAGGTT	>AACCTCA	0.9808105826377868
Mir154	7mer-1a	SHMT1	420	151	157	151	157	13484963	x	7mer-1a	420	NA	0	Mir-154	>GAGGTT	>AACCTCA	0.9808105826377868
Mir154	7mer-1a	SHMT1	420	151	157	151	157	13484963	x	7mer-1a	420	NA	0	Mir-154	>GAGGTT	>AACCTCA	0.9808105826377868
Mir154	7mer-1a	LSMEM2	417	771	777	771	777	12338173	x	7mer-1a	417	NA	0	Mir-154	>GAGGTT	>AACCTCA	0.9808105826377868
Mir154	7mer-1a	LSMEM2	417	771	777	771	777	12338173	x	7mer-1a	417	NA	0	Mir-154	>GAGGTT	>AACCTCA	0.9808105826377868
Mir154	7mer-1a	LSMEM2	417	771	777	771	777	12338173	x	7mer-1a	417	NA	0	Mir-154	>GAGGTT	>AACCTCA	0.9808105826377868
Mir154	7mer-1a	ACOD1	398	336	342	336	342	10380116	x	7mer-1a	398	NA	0	Mir-154	>GAGGTT	>AACCTCA	0.9808105826377868
Mir154	7mer-1a	ACOD1	398	336	342	336	342	10380116	x	7mer-1a	398	NA	0	Mir-154	>GAGGTT	>AACCTCA	0.9808105826377868
Mir154	7mer-1a	ACOD1	398	336	342	336	342	10380116	x	7mer-1a	398	NA	0	Mir-154	>GAGGTT	>AACCTCA	0.9808105826377868
Mir154	7mer-1a	MRC1	550	288	294	288	294	30178341	x	7mer-1a	550	NA	0	Mir-154	>GAGGTT	>AACCTCA	0.9808105826377868
Mir154	7mer-1a	MRC1	550	288	294	288	294	30178341	x	7mer-1a	550	NA	0	Mir-154	>GAGGTT	>AACCTCA	0.9808105826377868
Mir154	7mer-1a	MRC1	550	288	294	288	294	30178341	x	7mer-1a	550	NA	0	Mir-154	>GAGGTT	>AACCTCA	0.9808105826377868
Mir154	7mer-1a	BARHL1	357	115	121	115	121	5556423	x	7mer-1a	357	NA	0	Mir-154	>GAGGTT	>AACCTCA	0.9808105826377868
Mir154	7mer-1a	BARHL1	357	115	121	115	121	5556423	x	7mer-1a	357	NA	0	Mir-154	>GAGGTT	>AACCTCA	0.9808105826377868
Mir154	7mer-1a	BARHL1	357	115	121	115	121	5556423	x	7mer-1a	357	NA	0	Mir-154	>GAGGTT	>AACCTCA	0.9808105826377868
Mir154	7mer-1a	CPLX2	351	100	106	100	106	4494864	x	7mer-1a	351	NA	0	Mir-154	>GAGGTT	>AACCTCA	0.9808105826377868
Mir154	7mer-1a	CPLX2	351	100	106	100	106	4494864	x	7mer-1a	351	NA	0	Mir-154	>GAGGTT	>AACCTCA	0.9808105826377868
Mir154	7mer-1a	CPLX2	351	100	106	100	106	4494864	x	7mer-1a	351	NA	0	Mir-154	>GAGGTT	>AACCTCA	0.9808105826377868
Mir154	7mer-1a	SSH3	398	442	448	442	448	10217965	x	7mer-1a	398	NA	0	Mir-154	>GAGGTT	>AACCTCA	0.9808105826377868
Mir154	7mer-1a	SSH3	398	442	448	442	448	10217965	x	7mer-1a	398	NA	0	Mir-154	>GAGGTT	>AACCTCA	0.9808105826377868
Mir154	7mer-1a	SSH3	398	442	448	442	448	10217965	x	7mer-1a	398	NA	0	Mir-154	>GAGGTT	>AACCTCA	0.9808105826377868
Mir154	7mer-1a	DMRTC1B	380	16	22	16	22	8616330	x	7mer-1a	380	NA	0	Mir-154	>GAGGTT	>AACCTCA	0.9808105826377868
Mir154	7mer-1a	DMRTC1B	380	16	22	16	22	8616330	x	7mer-1a	380	NA	0	Mir-154	>GAGGTT	>AACCTCA	0.9808105826377868
Mir154	7mer-1a	DMRTC1B	380	16	22	16	22	8616330	x	7mer-1a	380	NA	0	Mir-154	>GAGGTT	>AACCTCA	0.9808105826377868
Mir154	7mer-1a	WDR11	366	638	644	638	644	6746238	x	7mer-1a	366	NA	0	Mir-154	>GAGGTT	>AACCTCA	0.9808105826377868
Mir154	7mer-1a	WDR11	366	638	644	638	644	6746238	x	7mer-1a	366	NA	0	Mir-154	>GAGGTT	>AACCTCA	0.9808105826377868
Mir154	7mer-1a	WDR11	366	638	644	638	644	6746238	x	7mer-1a	366	NA	0	Mir-154	>GAGGTT	>AACCTCA	0.9808105826377868
Mir154	7mer-1a	NR6A1	513	144	150	144	150	24508369	x	7mer-1a	513	NA	0	Mir-154	>GAGGTT	>AACCTCA	0.9808105826377868
Mir154	7mer-1a	NR6A1	513	144	150	144	150	24508369	x	7mer-1a	513	NA	0	Mir-154	>GAGGTT	>AACCTCA	0.9808105826377868
Mir154	7mer-1a	NR6A1	513	144	150	144	150	24508369	x	7mer-1a	513	NA	0	Mir-154	>GAGGTT	>AACCTCA	0.9808105826377868
Mir154	7mer-1a	DCTN3	486	64	70	64	70	23142652	x	7mer-1a	486	NA	0	Mir-154	>GAGGTT	>AACCTCA	0.9808105826377868
Mir154	7mer-1a	DCTN3	486	64	70	64	70	23142652	x	7mer-1a	486	NA	0	Mir-154	>GAGGTT	>AACCTCA	0.9808105826377868
Mir154	7mer-1a	DCTN3	486	64	70	64	70	23142652	x	7mer-1a	486	NA	0	Mir-154	>GAGGTT	>AACCTCA	0.9808105826377868
Mir154	7mer-1a	SIRT2	448	366	372	366	372	19739498	x	7mer-1a	448	NA	0	Mir-154	>GAGGTT	>AACCTCA	0.9808105826377868
Mir154	7mer-1a	SIRT2	448	366	372	366	372	19739498	x	7mer-1a	448	NA	0	Mir-154	>GAGGTT	>AACCTCA	0.9808105826377868
Mir154	7mer-1a	SIRT2	448	366	372	366	372	19739498	x	7mer-1a	448	NA	0	Mir-154	>GAGGTT	>AACCTCA	0.9808105826377868
Mir154	7mer-1a	COL16A1	515	136	142	136	142	25432898	x	7mer-1a	515	NA	0	Mir-154	>GAGGTT	>AACCTCA	0.9808105826377868
Mir154	7mer-1a	COL16A1	515	136	142	136	142	25432898	x	7mer-1a	515	NA	0	Mir-154	>GAGGTT	>AACCTCA	0.9808105826377868
Mir154	7mer-1a	COL16A1	515	136	142	136	142	25432898	x	7mer-1a	515	NA	0	Mir-154	>GAGGTT	>AACCTCA	0.9808105826377868
Mir154	7mer-1a	ZMAT2	467	809	815	809	815	20519817	x	7mer-1a	467	NA	0	Mir-154	>GAGGTT	>AACCTCA	0.9808105826377868
Mir154	7mer-1a	ZMAT2	467	809	815	809	815	20519817	x	7mer-1a	467	NA	0	Mir-154	>GAGGTT	>AACCTCA	0.9808105826377868
Mir154	7mer-1a	ZMAT2	467	809	815	809	815	20519817	x	7mer-1a	467	NA	0	Mir-154	>GAGGTT	>AACCTCA	0.9808105826377868
Mir154	7mer-1a	EVA1A	351	627	633	627	633	4697165	x	7mer-1a	351	NA	0	Mir-154	>GAGGTT	>AACCTCA	0.9808105826377868
Mir154	7mer-1a	EVA1A	351	627	633	627	633	4697165	x	7mer-1a	351	NA	0	Mir-154	>GAGGTT	>AACCTCA	0.9808105826377868
Mir154	7mer-1a	EVA1A	351	627	633	627	633	4697165	x	7mer-1a	351	NA	0	Mir-154	>GAGGTT	>AACCTCA	0.9808105826377868
Mir154	7mer-1a	LGALS12	533	264	270	264	270	28539392	x	7mer-1a	533	NA	0	Mir-154	>GAGGTT	>AACCTCA	0.9808105826377868
Mir154	7mer-1a	LGALS12	533	264	270	264	270	28539392	x	7mer-1a	533	NA	0	Mir-154	>GAGGTT	>AACCTCA	0.9808105826377868
Mir154	7mer-1a	LGALS12	533	264	270	264	270	28539392	x	7mer-1a	533	NA	0	Mir-154	>GAGGTT	>AACCTCA	0.9808105826377868
Mir154	7mer-1a	TSPYL5	425	327	333	327	333	14238889	x	7mer-1a	425	NA	0	Mir-154	>GAGGTT	>AACCTCA	0.9808105826377868
Mir154	7mer-1a	TSPYL5	425	327	333	327	333	14238889	x	7mer-1a	425	NA	0	Mir-154	>GAGGTT	>AACCTCA	0.9808105826377868
Mir154	7mer-1a	TSPYL5	425	327	333	327	333	14238889	x	7mer-1a	425	NA	0	Mir-154	>GAGGTT	>AACCTCA	0.9808105826377868
Mir154	7mer-1a	C3H7ORF31	514	15	21	15	21	24742234	x	7mer-1a	514	NA	0	Mir-154	>GAGGTT	>AACCTCA	0.9808105826377868
Mir154	7mer-1a	C3H7ORF31	514	15	21	15	21	24742234	x	7mer-1a	514	NA	0	Mir-154	>GAGGTT	>AACCTCA	0.9808105826377868
Mir154	7mer-1a	C3H7ORF31	514	15	21	15	21	24742234	x	7mer-1a	514	NA	0	Mir-154	>GAGGTT	>AACCTCA	0.9808105826377868
Mir154	7mer-1a	FRRS1	393	102	108	102	108	9340054	x	7mer-1a	393	NA	0	Mir-154	>GAGGTT	>AACCTCA	0.9808105826377868
Mir154	7mer-1a	FRRS1	393	102	108	102	108	9340054	x	7mer-1a	393	NA	0	Mir-154	>GAGGTT	>AACCTCA	0.9808105826377868
Mir154	7mer-1a	FRRS1	393	102	108	102	108	9340054	x	7mer-1a	393	NA	0	Mir-154	>GAGGTT	>AACCTCA	0.9808105826377868
Mir154	7mer-1a	POLR1G	550	426	432	426	432	30235841	x	7mer-1a	550	NA	0	Mir-154	>GAGGTT	>AACCTCA	0.9808105826377868
Mir154	7mer-1a	POLR1G	550	426	432	426	432	30235841	x	7mer-1a	550	NA	0	Mir-154	>GAGGTT	>AACCTCA	0.9808105826377868
Mir154	7mer-1a	POLR1G	550	426	432	426	432	30235841	x	7mer-1a	550	NA	0	Mir-154	>GAGGTT	>AACCTCA	0.9808105826377868
Mir154	7mer-1a	MID2	462	58	64	58	64	20292509	x	7mer-1a	462	NA	0	Mir-154	>GAGGTT	>AACCTCA	0.9808105826377868
Mir154	7mer-1a	MID2	462	58	64	58	64	20292509	x	7mer-1a	462	NA	0	Mir-154	>GAGGTT	>AACCTCA	0.9808105826377868
Mir154	7mer-1a	MID2	462	58	64	58	64	20292509	x	7mer-1a	462	NA	0	Mir-154	>GAGGTT	>AACCTCA	0.9808105826377868
Mir154	7mer-1a	TUBA1B	446	42	48	42	48	18910649	x	7mer-1a	446	NA	0	Mir-154	>GAGGTT	>AACCTCA	0.9808105826377868
Mir154	7mer-1a	TUBA1B	446	42	48	42	48	18910649	x	7mer-1a	446	NA	0	Mir-154	>GAGGTT	>AACCTCA	0.9808105826377868
Mir154	7mer-1a	TUBA1B	446	42	48	42	48	18910649	x	7mer-1a	446	NA	0	Mir-154	>GAGGTT	>AACCTCA	0.9808105826377868
Mir154	7mer-1a	CDA	358	116	122	116	122	5692612	x	7mer-1a	358	NA	0	Mir-154	>GAGGTT	>AACCTCA	0.9808105826377868
Mir154	7mer-1a	CDA	358	116	122	116	122	5692612	x	7mer-1a	358	NA	0	Mir-154	>GAGGTT	>AACCTCA	0.9808105826377868
Mir154	7mer-1a	CDA	358	116	122	116	122	5692612	x	7mer-1a	358	NA	0	Mir-154	>GAGGTT	>AACCTCA	0.9808105826377868
Mir154	7mer-1a	SEC61A1	356	54	60	54	60	5225458	x	7mer-1a	356	NA	0	Mir-154	>GAGGTT	>AACCTCA	0.9808105826377868
Mir154	7mer-1a	SEC61A1	356	54	60	54	60	5225458	x	7mer-1a	356	NA	0	Mir-154	>GAGGTT	>AACCTCA	0.9808105826377868
Mir154	7mer-1a	SEC61A1	356	54	60	54	60	5225458	x	7mer-1a	356	NA	0	Mir-154	>GAGGTT	>AACCTCA	0.9808105826377868
Mir154	7mer-1a	KRCC1	345	578	584	578	584	2921973	x	7mer-1a	345	NA	0	Mir-154	>GAGGTT	>AACCTCA	0.9808105826377868
Mir154	7mer-1a	KRCC1	345	578	584	578	584	2921973	x	7mer-1a	345	NA	0	Mir-154	>GAGGTT	>AACCTCA	0.9808105826377868
Mir154	7mer-1a	KRCC1	345	578	584	578	584	2921973	x	7mer-1a	345	NA	0	Mir-154	>GAGGTT	>AACCTCA	0.9808105826377868
Mir154	7mer-1a	IL12RB1	550	135	141	135	141	30154886	x	7mer-1a	550	NA	0	Mir-154	>GAGGTT	>AACCTCA	0.9808105826377868
Mir154	7mer-1a	IL12RB1	550	135	141	135	141	30154886	x	7mer-1a	550	NA	0	Mir-154	>GAGGTT	>AACCTCA	0.9808105826377868
Mir154	7mer-1a	IL12RB1	550	135	141	135	141	30154886	x	7mer-1a	550	NA	0	Mir-154	>GAGGTT	>AACCTCA	0.9808105826377868
Mir154	7mer-1a	LGMN	537	151	157	151	157	29069063	x	7mer-1a	537	NA	0	Mir-154	>GAGGTT	>AACCTCA	0.9808105826377868
Mir154	7mer-1a	LGMN	537	151	157	151	157	29069063	x	7mer-1a	537	NA	0	Mir-154	>GAGGTT	>AACCTCA	0.9808105826377868
Mir154	7mer-1a	LGMN	537	151	157	151	157	29069063	x	7mer-1a	537	NA	0	Mir-154	>GAGGTT	>AACCTCA	0.9808105826377868
Mir154	7mer-1a	HPS1	350	346	352	346	352	4328311	x	7mer-1a	350	NA	0	Mir-154	>GAGGTT	>AACCTCA	0.9808105826377868
Mir154	7mer-1a	HPS1	350	346	352	346	352	4328311	x	7mer-1a	350	NA	0	Mir-154	>GAGGTT	>AACCTCA	0.9808105826377868
Mir154	7mer-1a	HPS1	350	346	352	346	352	4328311	x	7mer-1a	350	NA	0	Mir-154	>GAGGTT	>AACCTCA	0.9808105826377868
Mir154	7mer-1a	TECTA	485	555	561	555	561	22782165	x	7mer-1a	485	NA	0	Mir-154	>GAGGTT	>AACCTCA	0.9808105826377868
Mir154	7mer-1a	TECTA	485	555	561	555	561	22782165	x	7mer-1a	485	NA	0	Mir-154	>GAGGTT	>AACCTCA	0.9808105826377868
Mir154	7mer-1a	TECTA	485	555	561	555	561	22782165	x	7mer-1a	485	NA	0	Mir-154	>GAGGTT	>AACCTCA	0.9808105826377868
Mir154	7mer-1a	ESYT3	525	231	237	231	237	26935504	x	7mer-1a	525	NA	0	Mir-154	>GAGGTT	>AACCTCA	0.9808105826377868
Mir154	7mer-1a	ESYT3	525	231	237	231	237	26935504	x	7mer-1a	525	NA	0	Mir-154	>GAGGTT	>AACCTCA	0.9808105826377868
Mir154	7mer-1a	ESYT3	525	231	237	231	237	26935504	x	7mer-1a	525	NA	0	Mir-154	>GAGGTT	>AACCTCA	0.9808105826377868
Mir154	7mer-1a	GLMP	533	90	96	90	96	28655264	x	7mer-1a	533	NA	0	Mir-154	>GAGGTT	>AACCTCA	0.9808105826377868
Mir154	7mer-1a	GLMP	533	90	96	90	96	28655264	x	7mer-1a	533	NA	0	Mir-154	>GAGGTT	>AACCTCA	0.9808105826377868
Mir154	7mer-1a	GLMP	533	90	96	90	96	28655264	x	7mer-1a	533	NA	0	Mir-154	>GAGGTT	>AACCTCA	0.9808105826377868
Mir154	7mer-1a	SDHC	553	342	348	342	348	30669499	x	7mer-1a	553	NA	0	Mir-154	>GAGGTT	>AACCTCA	0.9808105826377868
Mir154	7mer-1a	SDHC	553	342	348	342	348	30669499	x	7mer-1a	553	NA	0	Mir-154	>GAGGTT	>AACCTCA	0.9808105826377868
Mir154	7mer-1a	SDHC	553	342	348	342	348	30669499	x	7mer-1a	553	NA	0	Mir-154	>GAGGTT	>AACCTCA	0.9808105826377868
Mir154	7mer-1a	CETN2	346	361	367	361	367	3630389	x	7mer-1a	346	NA	0	Mir-154	>GAGGTT	>AACCTCA	0.9808105826377868
Mir154	7mer-1a	CETN2	346	361	367	361	367	3630389	x	7mer-1a	346	NA	0	Mir-154	>GAGGTT	>AACCTCA	0.9808105826377868
Mir154	7mer-1a	CETN2	346	361	367	361	367	3630389	x	7mer-1a	346	NA	0	Mir-154	>GAGGTT	>AACCTCA	0.9808105826377868
Mir154	7mer-1a	MCRIP2	513	187	193	187	193	24436865	x	7mer-1a	513	NA	0	Mir-154	>GAGGTT	>AACCTCA	0.9808105826377868
Mir154	7mer-1a	MCRIP2	513	187	193	187	193	24436865	x	7mer-1a	513	NA	0	Mir-154	>GAGGTT	>AACCTCA	0.9808105826377868
Mir154	7mer-1a	MCRIP2	513	187	193	187	193	24436865	x	7mer-1a	513	NA	0	Mir-154	>GAGGTT	>AACCTCA	0.9808105826377868
Mir154	7mer-1a	MAG	425	223	229	223	229	14253599	x	7mer-1a	425	NA	0	Mir-154	>GAGGTT	>AACCTCA	0.9808105826377868
Mir154	7mer-1a	MAG	425	223	229	223	229	14253599	x	7mer-1a	425	NA	0	Mir-154	>GAGGTT	>AACCTCA	0.9808105826377868
Mir154	7mer-1a	MAG	425	223	229	223	229	14253599	x	7mer-1a	425	NA	0	Mir-154	>GAGGTT	>AACCTCA	0.9808105826377868
Mir154	7mer-1a	MRO	398	597	603	597	603	10361596	x	7mer-1a	398	NA	0	Mir-154	>GAGGTT	>AACCTCA	0.9808105826377868
Mir154	7mer-1a	MRO	398	597	603	597	603	10361596	x	7mer-1a	398	NA	0	Mir-154	>GAGGTT	>AACCTCA	0.9808105826377868
Mir154	7mer-1a	MRO	398	597	603	597	603	10361596	x	7mer-1a	398	NA	0	Mir-154	>GAGGTT	>AACCTCA	0.9808105826377868
Mir154	7mer-1a	ANAPC1	330	117	123	117	123	1540231	x	7mer-1a	330	NA	0	Mir-154	>GAGGTT	>AACCTCA	0.9808105826377868
Mir154	7mer-1a	ANAPC1	330	117	123	117	123	1540231	x	7mer-1a	330	NA	0	Mir-154	>GAGGTT	>AACCTCA	0.9808105826377868
Mir154	7mer-1a	ANAPC1	330	117	123	117	123	1540231	x	7mer-1a	330	NA	0	Mir-154	>GAGGTT	>AACCTCA	0.9808105826377868
Mir154	7mer-1a	CCDC127	531	252	258	252	258	27674168	x	7mer-1a	531	NA	0	Mir-154	>GAGGTT	>AACCTCA	0.9808105826377868
Mir154	7mer-1a	CCDC127	531	252	258	252	258	27674168	x	7mer-1a	531	NA	0	Mir-154	>GAGGTT	>AACCTCA	0.9808105826377868
Mir154	7mer-1a	CCDC127	531	252	258	252	258	27674168	x	7mer-1a	531	NA	0	Mir-154	>GAGGTT	>AACCTCA	0.9808105826377868
Mir154	7mer-1a	SOAT2	326	126	132	126	132	814668	x	7mer-1a	326	NA	0	Mir-154	>GAGGTT	>AACCTCA	0.9808105826377868
Mir154	7mer-1a	SOAT2	326	126	132	126	132	814668	x	7mer-1a	326	NA	0	Mir-154	>GAGGTT	>AACCTCA	0.9808105826377868
Mir154	7mer-1a	SOAT2	326	126	132	126	132	814668	x	7mer-1a	326	NA	0	Mir-154	>GAGGTT	>AACCTCA	0.9808105826377868
Mir154	7mer-1a	SPRY1	407	23	29	23	29	11359228	x	7mer-1a	407	NA	0	Mir-154	>GAGGTT	>AACCTCA	0.9808105826377868
Mir154	7mer-1a	SPRY1	407	23	29	23	29	11359228	x	7mer-1a	407	NA	0	Mir-154	>GAGGTT	>AACCTCA	0.9808105826377868
Mir154	7mer-1a	SPRY1	407	23	29	23	29	11359228	x	7mer-1a	407	NA	0	Mir-154	>GAGGTT	>AACCTCA	0.9808105826377868
Mir154	7mer-1a	CALCOCO1	537	266	272	266	272	29116845	x	7mer-1a	537	NA	0	Mir-154	>GAGGTT	>AACCTCA	0.9808105826377868
Mir154	7mer-1a	CALCOCO1	537	266	272	266	272	29116845	x	7mer-1a	537	NA	0	Mir-154	>GAGGTT	>AACCTCA	0.9808105826377868
Mir154	7mer-1a	CALCOCO1	537	266	272	266	272	29116845	x	7mer-1a	537	NA	0	Mir-154	>GAGGTT	>AACCTCA	0.9808105826377868
Mir154	7mer-1a	YWHAH	420	288	294	288	294	13369499	x	7mer-1a	420	NA	0	Mir-154	>GAGGTT	>AACCTCA	0.9808105826377868
Mir154	7mer-1a	YWHAH	420	288	294	288	294	13369499	x	7mer-1a	420	NA	0	Mir-154	>GAGGTT	>AACCTCA	0.9808105826377868
Mir154	7mer-1a	YWHAH	420	288	294	288	294	13369499	x	7mer-1a	420	NA	0	Mir-154	>GAGGTT	>AACCTCA	0.9808105826377868
Mir154	7mer-1a	PCDHAC1	440	205	211	205	211	17919514	x	7mer-1a	440	NA	0	Mir-154	>GAGGTT	>AACCTCA	0.9808105826377868
Mir154	7mer-1a	PCDHAC1	440	205	211	205	211	17919514	x	7mer-1a	440	NA	0	Mir-154	>GAGGTT	>AACCTCA	0.9808105826377868
Mir154	7mer-1a	PCDHAC1	440	205	211	205	211	17919514	x	7mer-1a	440	NA	0	Mir-154	>GAGGTT	>AACCTCA	0.9808105826377868
Mir154	7mer-1a	IL1B	482	85	91	85	91	22155328	x	7mer-1a	482	NA	0	Mir-154	>GAGGTT	>AACCTCA	0.9808105826377868
Mir154	7mer-1a	IL1B	482	85	91	85	91	22155328	x	7mer-1a	482	NA	0	Mir-154	>GAGGTT	>AACCTCA	0.9808105826377868
Mir154	7mer-1a	IL1B	482	85	91	85	91	22155328	x	7mer-1a	482	NA	0	Mir-154	>GAGGTT	>AACCTCA	0.9808105826377868
Mir154	7mer-1a	GAS6	442	161	167	161	167	18586353	x	7mer-1a	442	NA	0	Mir-154	>GAGGTT	>AACCTCA	0.9808105826377868
Mir154	7mer-1a	GAS6	442	161	167	161	167	18586353	x	7mer-1a	442	NA	0	Mir-154	>GAGGTT	>AACCTCA	0.9808105826377868
Mir154	7mer-1a	GAS6	442	161	167	161	167	18586353	x	7mer-1a	442	NA	0	Mir-154	>GAGGTT	>AACCTCA	0.9808105826377868
Mir154	7mer-1a	ORC5	411	118	124	118	124	11660216	x	7mer-1a	411	NA	0	Mir-154	>GAGGTT	>AACCTCA	0.9808105826377868
Mir154	7mer-1a	ORC5	411	118	124	118	124	11660216	x	7mer-1a	411	NA	0	Mir-154	>GAGGTT	>AACCTCA	0.9808105826377868
Mir154	7mer-1a	ORC5	411	118	124	118	124	11660216	x	7mer-1a	411	NA	0	Mir-154	>GAGGTT	>AACCTCA	0.9808105826377868
Mir154	7mer-1a	LAMTOR3	550	920	926	920	926	30441451	x	7mer-1a	550	NA	0	Mir-154	>GAGGTT	>AACCTCA	0.9808105826377868
Mir154	7mer-1a	LAMTOR3	550	920	926	920	926	30441451	x	7mer-1a	550	NA	0	Mir-154	>GAGGTT	>AACCTCA	0.9808105826377868
Mir154	7mer-1a	LAMTOR3	550	920	926	920	926	30441451	x	7mer-1a	550	NA	0	Mir-154	>GAGGTT	>AACCTCA	0.9808105826377868
Mir154	7mer-1a	FOXP2	393	15	21	15	21	9102168	x	7mer-1a	393	NA	0	Mir-154	>GAGGTT	>AACCTCA	0.9808105826377868
Mir154	7mer-1a	FOXP2	393	15	21	15	21	9102168	x	7mer-1a	393	NA	0	Mir-154	>GAGGTT	>AACCTCA	0.9808105826377868
Mir154	7mer-1a	FOXP2	393	15	21	15	21	9102168	x	7mer-1a	393	NA	0	Mir-154	>GAGGTT	>AACCTCA	0.9808105826377868
Mir154	7mer-1a	ADCY9	530	454	460	454	460	27469622	x	7mer-1a	530	NA	0	Mir-154	>GAGGTT	>AACCTCA	0.9808105826377868
Mir154	7mer-1a	ADCY9	530	454	460	454	460	27469622	x	7mer-1a	530	NA	0	Mir-154	>GAGGTT	>AACCTCA	0.9808105826377868
Mir154	7mer-1a	ADCY9	530	454	460	454	460	27469622	x	7mer-1a	530	NA	0	Mir-154	>GAGGTT	>AACCTCA	0.9808105826377868
Mir154	7mer-1a	TRIM17	509	417	423	417	423	23580926	x	7mer-1a	509	NA	0	Mir-154	>GAGGTT	>AACCTCA	0.9808105826377868
Mir154	7mer-1a	TRIM17	509	417	423	417	423	23580926	x	7mer-1a	509	NA	0	Mir-154	>GAGGTT	>AACCTCA	0.9808105826377868
Mir154	7mer-1a	TRIM17	509	417	423	417	423	23580926	x	7mer-1a	509	NA	0	Mir-154	>GAGGTT	>AACCTCA	0.9808105826377868
Mir154	7mer-1a	STIL	330	475	481	475	481	1660745	x	7mer-1a	330	NA	0	Mir-154	>GAGGTT	>AACCTCA	0.9808105826377868
Mir154	7mer-1a	STIL	330	475	481	475	481	1660745	x	7mer-1a	330	NA	0	Mir-154	>GAGGTT	>AACCTCA	0.9808105826377868
Mir154	7mer-1a	STIL	330	475	481	475	481	1660745	x	7mer-1a	330	NA	0	Mir-154	>GAGGTT	>AACCTCA	0.9808105826377868
Mir154	7mer-1a	IRX6	482	81	87	81	87	22352286	x	7mer-1a	482	NA	0	Mir-154	>GAGGTT	>AACCTCA	0.9808105826377868
Mir154	7mer-1a	IRX6	482	81	87	81	87	22352286	x	7mer-1a	482	NA	0	Mir-154	>GAGGTT	>AACCTCA	0.9808105826377868
Mir154	7mer-1a	IRX6	482	81	87	81	87	22352286	x	7mer-1a	482	NA	0	Mir-154	>GAGGTT	>AACCTCA	0.9808105826377868
Mir154	7mer-1a	ZYX	513	391	397	391	397	24384956	x	7mer-1a	513	NA	0	Mir-154	>GAGGTT	>AACCTCA	0.9808105826377868
Mir154	7mer-1a	ZYX	513	391	397	391	397	24384956	x	7mer-1a	513	NA	0	Mir-154	>GAGGTT	>AACCTCA	0.9808105826377868
Mir154	7mer-1a	ZYX	513	391	397	391	397	24384956	x	7mer-1a	513	NA	0	Mir-154	>GAGGTT	>AACCTCA	0.9808105826377868
Mir154	7mer-1a	PREP	534	37	43	37	43	28832430	x	7mer-1a	534	NA	0	Mir-154	>GAGGTT	>AACCTCA	0.9808105826377868
Mir154	7mer-1a	PREP	534	37	43	37	43	28832430	x	7mer-1a	534	NA	0	Mir-154	>GAGGTT	>AACCTCA	0.9808105826377868
Mir154	7mer-1a	PREP	534	37	43	37	43	28832430	x	7mer-1a	534	NA	0	Mir-154	>GAGGTT	>AACCTCA	0.9808105826377868
Mir154	7mer-1a	GTPBP10	550	367	373	367	373	30340185	x	7mer-1a	550	NA	0	Mir-154	>GAGGTT	>AACCTCA	0.9808105826377868
Mir154	7mer-1a	GTPBP10	550	367	373	367	373	30340185	x	7mer-1a	550	NA	0	Mir-154	>GAGGTT	>AACCTCA	0.9808105826377868
Mir154	7mer-1a	GTPBP10	550	367	373	367	373	30340185	x	7mer-1a	550	NA	0	Mir-154	>GAGGTT	>AACCTCA	0.9808105826377868
Mir154	7mer-1a	CKAP4	358	331	337	331	337	5644423	x	7mer-1a	358	NA	0	Mir-154	>GAGGTT	>AACCTCA	0.9808105826377868
Mir154	7mer-1a	CKAP4	358	331	337	331	337	5644423	x	7mer-1a	358	NA	0	Mir-154	>GAGGTT	>AACCTCA	0.9808105826377868
Mir154	7mer-1a	CKAP4	358	331	337	331	337	5644423	x	7mer-1a	358	NA	0	Mir-154	>GAGGTT	>AACCTCA	0.9808105826377868
Mir154	7mer-1a	RGS19	519	331	337	331	337	25851739	x	7mer-1a	519	NA	0	Mir-154	>GAGGTT	>AACCTCA	0.9808105826377868
Mir154	7mer-1a	RGS19	519	331	337	331	337	25851739	x	7mer-1a	519	NA	0	Mir-154	>GAGGTT	>AACCTCA	0.9808105826377868
Mir154	7mer-1a	RGS19	519	331	337	331	337	25851739	x	7mer-1a	519	NA	0	Mir-154	>GAGGTT	>AACCTCA	0.9808105826377868
Mir154	7mer-1a	CLTC	411	143	149	143	149	11732585	x	7mer-1a	411	NA	0	Mir-154	>GAGGTT	>AACCTCA	0.9808105826377868
Mir154	7mer-1a	CLTC	411	143	149	143	149	11732585	x	7mer-1a	411	NA	0	Mir-154	>GAGGTT	>AACCTCA	0.9808105826377868
Mir154	7mer-1a	CLTC	411	143	149	143	149	11732585	x	7mer-1a	411	NA	0	Mir-154	>GAGGTT	>AACCTCA	0.9808105826377868
Mir154	7mer-1a	TMEM107	366	398	404	398	404	7029486	x	7mer-1a	366	NA	0	Mir-154	>GAGGTT	>AACCTCA	0.9808105826377868
Mir154	7mer-1a	TMEM107	366	398	404	398	404	7029486	x	7mer-1a	366	NA	0	Mir-154	>GAGGTT	>AACCTCA	0.9808105826377868
Mir154	7mer-1a	TMEM107	366	398	404	398	404	7029486	x	7mer-1a	366	NA	0	Mir-154	>GAGGTT	>AACCTCA	0.9808105826377868
Mir154	7mer-1a	FKBP8	548	322	328	322	328	29898133	x	7mer-1a	548	NA	0	Mir-154	>GAGGTT	>AACCTCA	0.9808105826377868
Mir154	7mer-1a	FKBP8	548	322	328	322	328	29898133	x	7mer-1a	548	NA	0	Mir-154	>GAGGTT	>AACCTCA	0.9808105826377868
Mir154	7mer-1a	FKBP8	548	322	328	322	328	29898133	x	7mer-1a	548	NA	0	Mir-154	>GAGGTT	>AACCTCA	0.9808105826377868
Mir154	7mer-1a	DDX20	440	232	238	232	238	17959708	x	7mer-1a	440	NA	0	Mir-154	>GAGGTT	>AACCTCA	0.9808105826377868
Mir154	7mer-1a	DDX20	440	232	238	232	238	17959708	x	7mer-1a	440	NA	0	Mir-154	>GAGGTT	>AACCTCA	0.9808105826377868
Mir154	7mer-1a	DDX20	440	232	238	232	238	17959708	x	7mer-1a	440	NA	0	Mir-154	>GAGGTT	>AACCTCA	0.9808105826377868
Mir154	7mer-1a	RAD51	538	691	697	691	697	29513274	x	7mer-1a	538	NA	0	Mir-154	>GAGGTT	>AACCTCA	0.9808105826377868
Mir154	7mer-1a	RAD51	538	691	697	691	697	29513274	x	7mer-1a	538	NA	0	Mir-154	>GAGGTT	>AACCTCA	0.9808105826377868
Mir154	7mer-1a	RAD51	538	691	697	691	697	29513274	x	7mer-1a	538	NA	0	Mir-154	>GAGGTT	>AACCTCA	0.9808105826377868
Mir154	7mer-1a	PROSER3	442	642	648	642	648	18621185	x	7mer-1a	442	NA	0	Mir-154	>GAGGTT	>AACCTCA	0.9808105826377868
Mir154	7mer-1a	PROSER3	442	642	648	642	648	18621185	x	7mer-1a	442	NA	0	Mir-154	>GAGGTT	>AACCTCA	0.9808105826377868
Mir154	7mer-1a	PROSER3	442	642	648	642	648	18621185	x	7mer-1a	442	NA	0	Mir-154	>GAGGTT	>AACCTCA	0.9808105826377868
Mir154	7mer-1a	RNF126	485	212	218	212	218	22612576	x	7mer-1a	485	NA	0	Mir-154	>GAGGTT	>AACCTCA	0.9808105826377868
Mir154	7mer-1a	RNF126	485	212	218	212	218	22612576	x	7mer-1a	485	NA	0	Mir-154	>GAGGTT	>AACCTCA	0.9808105826377868
Mir154	7mer-1a	RNF126	485	212	218	212	218	22612576	x	7mer-1a	485	NA	0	Mir-154	>GAGGTT	>AACCTCA	0.9808105826377868
Mir154	7mer-1a	EIF1	482	84	90	84	90	22308071	x	7mer-1a	482	NA	0	Mir-154	>GAGGTT	>AACCTCA	0.9808105826377868
Mir154	7mer-1a	EIF1	482	84	90	84	90	22308071	x	7mer-1a	482	NA	0	Mir-154	>GAGGTT	>AACCTCA	0.9808105826377868
Mir154	7mer-1a	EIF1	482	84	90	84	90	22308071	x	7mer-1a	482	NA	0	Mir-154	>GAGGTT	>AACCTCA	0.9808105826377868
Mir154	7mer-1a	LACTB	468	180	186	180	186	20943311	x	7mer-1a	468	NA	0	Mir-154	>GAGGTT	>AACCTCA	0.9808105826377868
Mir154	7mer-1a	LACTB	468	180	186	180	186	20943311	x	7mer-1a	468	NA	0	Mir-154	>GAGGTT	>AACCTCA	0.9808105826377868
Mir154	7mer-1a	LACTB	468	180	186	180	186	20943311	x	7mer-1a	468	NA	0	Mir-154	>GAGGTT	>AACCTCA	0.9808105826377868
Mir154	7mer-1a	GALNTL6	486	190	196	190	196	23321525	x	7mer-1a	486	NA	0	Mir-154	>GAGGTT	>AACCTCA	0.9808105826377868
Mir154	7mer-1a	GALNTL6	486	190	196	190	196	23321525	x	7mer-1a	486	NA	0	Mir-154	>GAGGTT	>AACCTCA	0.9808105826377868
Mir154	7mer-1a	GALNTL6	486	190	196	190	196	23321525	x	7mer-1a	486	NA	0	Mir-154	>GAGGTT	>AACCTCA	0.9808105826377868
Mir154	7mer-1a	FBXW9	394	117	123	117	123	9405533	x	7mer-1a	394	NA	0	Mir-154	>GAGGTT	>AACCTCA	0.9808105826377868
Mir154	7mer-1a	FBXW9	394	117	123	117	123	9405533	x	7mer-1a	394	NA	0	Mir-154	>GAGGTT	>AACCTCA	0.9808105826377868
Mir154	7mer-1a	FBXW9	394	117	123	117	123	9405533	x	7mer-1a	394	NA	0	Mir-154	>GAGGTT	>AACCTCA	0.9808105826377868
Mir154	7mer-1a	BTK	327	39	45	39	45	1456398	x	7mer-1a	327	NA	0	Mir-154	>GAGGTT	>AACCTCA	0.9808105826377868
Mir154	7mer-1a	BTK	327	39	45	39	45	1456398	x	7mer-1a	327	NA	0	Mir-154	>GAGGTT	>AACCTCA	0.9808105826377868
Mir154	7mer-1a	BTK	327	39	45	39	45	1456398	x	7mer-1a	327	NA	0	Mir-154	>GAGGTT	>AACCTCA	0.9808105826377868
Mir154	7mer-1a	SLC13A2	420	104	110	104	110	13477046	x	7mer-1a	420	NA	0	Mir-154	>GAGGTT	>AACCTCA	0.9808105826377868
Mir154	7mer-1a	SLC13A2	420	104	110	104	110	13477046	x	7mer-1a	420	NA	0	Mir-154	>GAGGTT	>AACCTCA	0.9808105826377868
Mir154	7mer-1a	SLC13A2	420	104	110	104	110	13477046	x	7mer-1a	420	NA	0	Mir-154	>GAGGTT	>AACCTCA	0.9808105826377868
Mir154	7mer-1a	GATD3	407	285	291	285	291	11291924	x	7mer-1a	407	NA	0	Mir-154	>GAGGTT	>AACCTCA	0.9808105826377868
Mir154	7mer-1a	GATD3	407	285	291	285	291	11291924	x	7mer-1a	407	NA	0	Mir-154	>GAGGTT	>AACCTCA	0.9808105826377868
Mir154	7mer-1a	GATD3	407	285	291	285	291	11291924	x	7mer-1a	407	NA	0	Mir-154	>GAGGTT	>AACCTCA	0.9808105826377868
Mir154	7mer-1a	THUMPD3	331	409	415	409	415	2118313	x	7mer-1a	331	NA	0	Mir-154	>GAGGTT	>AACCTCA	0.9808105826377868
Mir154	7mer-1a	THUMPD3	331	409	415	409	415	2118313	x	7mer-1a	331	NA	0	Mir-154	>GAGGTT	>AACCTCA	0.9808105826377868
Mir154	7mer-1a	THUMPD3	331	409	415	409	415	2118313	x	7mer-1a	331	NA	0	Mir-154	>GAGGTT	>AACCTCA	0.9808105826377868
Mir154	7mer-1a	SELENOH	514	729	735	729	735	24776208	x	7mer-1a	514	NA	0	Mir-154	>GAGGTT	>AACCTCA	0.9808105826377868
Mir154	7mer-1a	SELENOH	514	729	735	729	735	24776208	x	7mer-1a	514	NA	0	Mir-154	>GAGGTT	>AACCTCA	0.9808105826377868
Mir154	7mer-1a	SELENOH	514	729	735	729	735	24776208	x	7mer-1a	514	NA	0	Mir-154	>GAGGTT	>AACCTCA	0.9808105826377868
Mir154	7mer-1a	ARFGEF1	404	517	523	517	523	11224368	x	7mer-1a	404	NA	0	Mir-154	>GAGGTT	>AACCTCA	0.9808105826377868
Mir154	7mer-1a	ARFGEF1	404	517	523	517	523	11224368	x	7mer-1a	404	NA	0	Mir-154	>GAGGTT	>AACCTCA	0.9808105826377868
Mir154	7mer-1a	ARFGEF1	404	517	523	517	523	11224368	x	7mer-1a	404	NA	0	Mir-154	>GAGGTT	>AACCTCA	0.9808105826377868
Mir154	7mer-1a	AKAP11	537	419	425	419	425	29128245	x	7mer-1a	537	NA	0	Mir-154	>GAGGTT	>AACCTCA	0.9808105826377868
Mir154	7mer-1a	AKAP11	537	419	425	419	425	29128245	x	7mer-1a	537	NA	0	Mir-154	>GAGGTT	>AACCTCA	0.9808105826377868
Mir154	7mer-1a	AKAP11	537	419	425	419	425	29128245	x	7mer-1a	537	NA	0	Mir-154	>GAGGTT	>AACCTCA	0.9808105826377868
Mir154	7mer-1a	STOML1	425	703	709	703	709	13937215	x	7mer-1a	425	NA	0	Mir-154	>GAGGTT	>AACCTCA	0.9808105826377868
Mir154	7mer-1a	STOML1	425	703	709	703	709	13937215	x	7mer-1a	425	NA	0	Mir-154	>GAGGTT	>AACCTCA	0.9808105826377868
Mir154	7mer-1a	STOML1	425	703	709	703	709	13937215	x	7mer-1a	425	NA	0	Mir-154	>GAGGTT	>AACCTCA	0.9808105826377868
Mir154	7mer-1a	IRAK1	513	439	445	439	445	24663064	x	7mer-1a	513	NA	0	Mir-154	>GAGGTT	>AACCTCA	0.9808105826377868
Mir154	7mer-1a	IRAK1	513	439	445	439	445	24663064	x	7mer-1a	513	NA	0	Mir-154	>GAGGTT	>AACCTCA	0.9808105826377868
Mir154	7mer-1a	IRAK1	513	439	445	439	445	24663064	x	7mer-1a	513	NA	0	Mir-154	>GAGGTT	>AACCTCA	0.9808105826377868
Mir154	7mer-1a	CCDC60	333	163	169	163	169	2641222	x	7mer-1a	333	NA	0	Mir-154	>GAGGTT	>AACCTCA	0.9808105826377868
Mir154	7mer-1a	CCDC60	333	163	169	163	169	2641222	x	7mer-1a	333	NA	0	Mir-154	>GAGGTT	>AACCTCA	0.9808105826377868
Mir154	7mer-1a	CCDC60	333	163	169	163	169	2641222	x	7mer-1a	333	NA	0	Mir-154	>GAGGTT	>AACCTCA	0.9808105826377868
Mir154	7mer-1a	SCYL3	417	175	181	175	181	12585690	x	7mer-1a	417	NA	0	Mir-154	>GAGGTT	>AACCTCA	0.9808105826377868
Mir154	7mer-1a	SCYL3	417	175	181	175	181	12585690	x	7mer-1a	417	NA	0	Mir-154	>GAGGTT	>AACCTCA	0.9808105826377868
Mir154	7mer-1a	SCYL3	417	175	181	175	181	12585690	x	7mer-1a	417	NA	0	Mir-154	>GAGGTT	>AACCTCA	0.9808105826377868
Mir154	7mer-1a	TYSND1	538	456	462	456	462	29749728	x	7mer-1a	538	NA	0	Mir-154	>GAGGTT	>AACCTCA	0.9808105826377868
Mir154	7mer-1a	TYSND1	538	456	462	456	462	29749728	x	7mer-1a	538	NA	0	Mir-154	>GAGGTT	>AACCTCA	0.9808105826377868
Mir154	7mer-1a	TYSND1	538	456	462	456	462	29749728	x	7mer-1a	538	NA	0	Mir-154	>GAGGTT	>AACCTCA	0.9808105826377868
Mir154	7mer-1a	MRPL3	385	17	23	17	23	8643088	x	7mer-1a	385	NA	0	Mir-154	>GAGGTT	>AACCTCA	0.9808105826377868
Mir154	7mer-1a	MRPL3	385	17	23	17	23	8643088	x	7mer-1a	385	NA	0	Mir-154	>GAGGTT	>AACCTCA	0.9808105826377868
Mir154	7mer-1a	MRPL3	385	17	23	17	23	8643088	x	7mer-1a	385	NA	0	Mir-154	>GAGGTT	>AACCTCA	0.9808105826377868
Mir154	7mer-1a	POLR3E	468	67	73	67	73	20905168	x	7mer-1a	468	NA	0	Mir-154	>GAGGTT	>AACCTCA	0.9808105826377868
Mir154	7mer-1a	POLR3E	468	67	73	67	73	20905168	x	7mer-1a	468	NA	0	Mir-154	>GAGGTT	>AACCTCA	0.9808105826377868
Mir154	7mer-1a	POLR3E	468	67	73	67	73	20905168	x	7mer-1a	468	NA	0	Mir-154	>GAGGTT	>AACCTCA	0.9808105826377868
Mir154	7mer-1a	SLC16A3	331	626	632	626	632	2280055	x	7mer-1a	331	NA	0	Mir-154	>GAGGTT	>AACCTCA	0.9808105826377868
Mir154	7mer-1a	SLC16A3	331	626	632	626	632	2280055	x	7mer-1a	331	NA	0	Mir-154	>GAGGTT	>AACCTCA	0.9808105826377868
Mir154	7mer-1a	SLC16A3	331	626	632	626	632	2280055	x	7mer-1a	331	NA	0	Mir-154	>GAGGTT	>AACCTCA	0.9808105826377868
Mir154	7mer-1a	HMOX2	327	410	416	410	416	1173104	x	7mer-1a	327	NA	0	Mir-154	>GAGGTT	>AACCTCA	0.9808105826377868
Mir154	7mer-1a	HMOX2	327	410	416	410	416	1173104	x	7mer-1a	327	NA	0	Mir-154	>GAGGTT	>AACCTCA	0.9808105826377868
Mir154	7mer-1a	HMOX2	327	410	416	410	416	1173104	x	7mer-1a	327	NA	0	Mir-154	>GAGGTT	>AACCTCA	0.9808105826377868
Mir154	7mer-1a	GTSE1	407	106	112	106	112	11389294	x	7mer-1a	407	NA	0	Mir-154	>GAGGTT	>AACCTCA	0.9808105826377868
Mir154	7mer-1a	GTSE1	407	106	112	106	112	11389294	x	7mer-1a	407	NA	0	Mir-154	>GAGGTT	>AACCTCA	0.9808105826377868
Mir154	7mer-1a	GTSE1	407	106	112	106	112	11389294	x	7mer-1a	407	NA	0	Mir-154	>GAGGTT	>AACCTCA	0.9808105826377868
Mir154	7mer-1a	IRX3	538	150	156	150	156	29781626	x	7mer-1a	538	NA	0	Mir-154	>GAGGTT	>AACCTCA	0.9808105826377868
Mir154	7mer-1a	IRX3	538	150	156	150	156	29781626	x	7mer-1a	538	NA	0	Mir-154	>GAGGTT	>AACCTCA	0.9808105826377868
Mir154	7mer-1a	IRX3	538	150	156	150	156	29781626	x	7mer-1a	538	NA	0	Mir-154	>GAGGTT	>AACCTCA	0.9808105826377868
Mir154	7mer-1a	CGGBP1	515	158	164	158	164	25198237	x	7mer-1a	515	NA	0	Mir-154	>GAGGTT	>AACCTCA	0.9808105826377868
Mir154	7mer-1a	CGGBP1	515	158	164	158	164	25198237	x	7mer-1a	515	NA	0	Mir-154	>GAGGTT	>AACCTCA	0.9808105826377868
Mir154	7mer-1a	CGGBP1	515	158	164	158	164	25198237	x	7mer-1a	515	NA	0	Mir-154	>GAGGTT	>AACCTCA	0.9808105826377868
Mir154	7mer-1a	BTBD10	417	600	606	600	606	12502127	x	7mer-1a	417	NA	0	Mir-154	>GAGGTT	>AACCTCA	0.9808105826377868
Mir154	7mer-1a	BTBD10	417	600	606	600	606	12502127	x	7mer-1a	417	NA	0	Mir-154	>GAGGTT	>AACCTCA	0.9808105826377868
Mir154	7mer-1a	BTBD10	417	600	606	600	606	12502127	x	7mer-1a	417	NA	0	Mir-154	>GAGGTT	>AACCTCA	0.9808105826377868
Mir154	7mer-1a	RTN4RL1	420	29	35	29	35	13479242	x	7mer-1a	420	NA	0	Mir-154	>GAGGTT	>AACCTCA	0.9808105826377868
Mir154	7mer-1a	RTN4RL1	420	29	35	29	35	13479242	x	7mer-1a	420	NA	0	Mir-154	>GAGGTT	>AACCTCA	0.9808105826377868
Mir154	7mer-1a	RTN4RL1	420	29	35	29	35	13479242	x	7mer-1a	420	NA	0	Mir-154	>GAGGTT	>AACCTCA	0.9808105826377868
Mir154	7mer-1a	ADGRB3	522	255	261	255	261	26038337	x	7mer-1a	522	NA	0	Mir-154	>GAGGTT	>AACCTCA	0.9808105826377868
Mir154	7mer-1a	ADGRB3	522	255	261	255	261	26038337	x	7mer-1a	522	NA	0	Mir-154	>GAGGTT	>AACCTCA	0.9808105826377868
Mir154	7mer-1a	ADGRB3	522	255	261	255	261	26038337	x	7mer-1a	522	NA	0	Mir-154	>GAGGTT	>AACCTCA	0.9808105826377868
Mir154	7mer-1a	RANBP3L	357	575	581	575	581	5482829	x	7mer-1a	357	NA	0	Mir-154	>GAGGTT	>AACCTCA	0.9808105826377868
Mir154	7mer-1a	RANBP3L	357	575	581	575	581	5482829	x	7mer-1a	357	NA	0	Mir-154	>GAGGTT	>AACCTCA	0.9808105826377868
Mir154	7mer-1a	RANBP3L	357	575	581	575	581	5482829	x	7mer-1a	357	NA	0	Mir-154	>GAGGTT	>AACCTCA	0.9808105826377868
Mir154	7mer-1a	SYN1	538	153	159	153	159	29825247	x	7mer-1a	538	NA	0	Mir-154	>GAGGTT	>AACCTCA	0.9808105826377868
Mir154	7mer-1a	SYN1	538	153	159	153	159	29825247	x	7mer-1a	538	NA	0	Mir-154	>GAGGTT	>AACCTCA	0.9808105826377868
Mir154	7mer-1a	SYN1	538	153	159	153	159	29825247	x	7mer-1a	538	NA	0	Mir-154	>GAGGTT	>AACCTCA	0.9808105826377868
Mir154	7mer-1a	ADI1	532	834	840	834	840	28232237	x	7mer-1a	532	NA	0	Mir-154	>GAGGTT	>AACCTCA	0.9808105826377868
Mir154	7mer-1a	ADI1	532	834	840	834	840	28232237	x	7mer-1a	532	NA	0	Mir-154	>GAGGTT	>AACCTCA	0.9808105826377868
Mir154	7mer-1a	ADI1	532	834	840	834	840	28232237	x	7mer-1a	532	NA	0	Mir-154	>GAGGTT	>AACCTCA	0.9808105826377868
Mir154	7mer-1a	XIRP2	510	42	48	42	48	23996958	x	7mer-1a	510	NA	0	Mir-154	>GAGGTT	>AACCTCA	0.9808105826377868
Mir154	7mer-1a	XIRP2	510	42	48	42	48	23996958	x	7mer-1a	510	NA	0	Mir-154	>GAGGTT	>AACCTCA	0.9808105826377868
Mir154	7mer-1a	XIRP2	510	42	48	42	48	23996958	x	7mer-1a	510	NA	0	Mir-154	>GAGGTT	>AACCTCA	0.9808105826377868
Mir154	7mer-1a	AZIN2	333	286	292	286	292	2396791	x	7mer-1a	333	NA	0	Mir-154	>GAGGTT	>AACCTCA	0.9808105826377868
Mir154	7mer-1a	AZIN2	333	286	292	286	292	2396791	x	7mer-1a	333	NA	0	Mir-154	>GAGGTT	>AACCTCA	0.9808105826377868
Mir154	7mer-1a	AZIN2	333	286	292	286	292	2396791	x	7mer-1a	333	NA	0	Mir-154	>GAGGTT	>AACCTCA	0.9808105826377868
Mir154	7mer-1a	MPP3	425	77	83	77	83	14283054	x	7mer-1a	425	NA	0	Mir-154	>GAGGTT	>AACCTCA	0.9808105826377868
Mir154	7mer-1a	MPP3	425	77	83	77	83	14283054	x	7mer-1a	425	NA	0	Mir-154	>GAGGTT	>AACCTCA	0.9808105826377868
Mir154	7mer-1a	MPP3	425	77	83	77	83	14283054	x	7mer-1a	425	NA	0	Mir-154	>GAGGTT	>AACCTCA	0.9808105826377868
Mir154	7mer-1a	SCGB2A2	482	108	114	108	114	22456092	x	7mer-1a	482	NA	0	Mir-154	>GAGGTT	>AACCTCA	0.9808105826377868
Mir154	7mer-1a	SCGB2A2	482	108	114	108	114	22456092	x	7mer-1a	482	NA	0	Mir-154	>GAGGTT	>AACCTCA	0.9808105826377868
Mir154	7mer-1a	SCGB2A2	482	108	114	108	114	22456092	x	7mer-1a	482	NA	0	Mir-154	>GAGGTT	>AACCTCA	0.9808105826377868
Mir154	7mer-1a	FGD4	515	263	269	263	269	25191284	x	7mer-1a	515	NA	0	Mir-154	>GAGGTT	>AACCTCA	0.9808105826377868
Mir154	7mer-1a	FGD4	515	263	269	263	269	25191284	x	7mer-1a	515	NA	0	Mir-154	>GAGGTT	>AACCTCA	0.9808105826377868
Mir154	7mer-1a	FGD4	515	263	269	263	269	25191284	x	7mer-1a	515	NA	0	Mir-154	>GAGGTT	>AACCTCA	0.9808105826377868
Mir154	7mer-1a	TUBGCP3	447	174	180	174	180	19401961	x	7mer-1a	447	NA	0	Mir-154	>GAGGTT	>AACCTCA	0.9808105826377868
Mir154	7mer-1a	TUBGCP3	447	174	180	174	180	19401961	x	7mer-1a	447	NA	0	Mir-154	>GAGGTT	>AACCTCA	0.9808105826377868
Mir154	7mer-1a	TUBGCP3	447	174	180	174	180	19401961	x	7mer-1a	447	NA	0	Mir-154	>GAGGTT	>AACCTCA	0.9808105826377868
Mir154	7mer-1a	IRX3	394	556	562	556	562	9662766	x	7mer-1a	394	NA	0	Mir-154	>GAGGTT	>AACCTCA	0.9808105826377868
Mir154	7mer-1a	IRX3	394	556	562	556	562	9662766	x	7mer-1a	394	NA	0	Mir-154	>GAGGTT	>AACCTCA	0.9808105826377868
Mir154	7mer-1a	IRX3	394	556	562	556	562	9662766	x	7mer-1a	394	NA	0	Mir-154	>GAGGTT	>AACCTCA	0.9808105826377868
Mir154	7mer-1a	HMMR	417	275	281	275	281	12222351	x	7mer-1a	417	NA	0	Mir-154	>GAGGTT	>AACCTCA	0.9808105826377868
Mir154	7mer-1a	HMMR	417	275	281	275	281	12222351	x	7mer-1a	417	NA	0	Mir-154	>GAGGTT	>AACCTCA	0.9808105826377868
Mir154	7mer-1a	HMMR	417	275	281	275	281	12222351	x	7mer-1a	417	NA	0	Mir-154	>GAGGTT	>AACCTCA	0.9808105826377868
Mir154	7mer-1a	GGNBP2	350	145	151	145	151	4101436	x	7mer-1a	350	NA	0	Mir-154	>GAGGTT	>AACCTCA	0.9808105826377868
Mir154	7mer-1a	GGNBP2	350	145	151	145	151	4101436	x	7mer-1a	350	NA	0	Mir-154	>GAGGTT	>AACCTCA	0.9808105826377868
Mir154	7mer-1a	GGNBP2	350	145	151	145	151	4101436	x	7mer-1a	350	NA	0	Mir-154	>GAGGTT	>AACCTCA	0.9808105826377868
Mir154	7mer-1a	ADAMTSL4	548	434	440	434	440	29846919	x	7mer-1a	548	NA	0	Mir-154	>GAGGTT	>AACCTCA	0.9808105826377868
Mir154	7mer-1a	ADAMTSL4	548	434	440	434	440	29846919	x	7mer-1a	548	NA	0	Mir-154	>GAGGTT	>AACCTCA	0.9808105826377868
Mir154	7mer-1a	ADAMTSL4	548	434	440	434	440	29846919	x	7mer-1a	548	NA	0	Mir-154	>GAGGTT	>AACCTCA	0.9808105826377868
Mir154	7mer-1a	HMMR	417	737	743	737	743	12222352	x	7mer-1a	417	NA	0	Mir-154	>GAGGTT	>AACCTCA	0.9808105826377868
Mir154	7mer-1a	HMMR	417	737	743	737	743	12222352	x	7mer-1a	417	NA	0	Mir-154	>GAGGTT	>AACCTCA	0.9808105826377868
Mir154	7mer-1a	HMMR	417	737	743	737	743	12222352	x	7mer-1a	417	NA	0	Mir-154	>GAGGTT	>AACCTCA	0.9808105826377868
Mir154	7mer-1a	TMEM230	407	539	545	539	545	11453376	x	7mer-1a	407	NA	0	Mir-154	>GAGGTT	>AACCTCA	0.9808105826377868
Mir154	7mer-1a	TMEM230	407	539	545	539	545	11453376	x	7mer-1a	407	NA	0	Mir-154	>GAGGTT	>AACCTCA	0.9808105826377868
Mir154	7mer-1a	TMEM230	407	539	545	539	545	11453376	x	7mer-1a	407	NA	0	Mir-154	>GAGGTT	>AACCTCA	0.9808105826377868
Mir154	7mer-1a	RGS19	462	324	330	324	330	20151790	x	7mer-1a	462	NA	0	Mir-154	>GAGGTT	>AACCTCA	0.9808105826377868
Mir154	7mer-1a	RGS19	462	324	330	324	330	20151790	x	7mer-1a	462	NA	0	Mir-154	>GAGGTT	>AACCTCA	0.9808105826377868
Mir154	7mer-1a	RGS19	462	324	330	324	330	20151790	x	7mer-1a	462	NA	0	Mir-154	>GAGGTT	>AACCTCA	0.9808105826377868
Mir154	7mer-1a	DCAF13	467	544	550	544	550	20447584	x	7mer-1a	467	NA	0	Mir-154	>GAGGTT	>AACCTCA	0.9808105826377868
Mir154	7mer-1a	DCAF13	467	544	550	544	550	20447584	x	7mer-1a	467	NA	0	Mir-154	>GAGGTT	>AACCTCA	0.9808105826377868
Mir154	7mer-1a	DCAF13	467	544	550	544	550	20447584	x	7mer-1a	467	NA	0	Mir-154	>GAGGTT	>AACCTCA	0.9808105826377868
Mir154	7mer-1a	PLEKHN1	534	171	177	171	177	28902487	x	7mer-1a	534	NA	0	Mir-154	>GAGGTT	>AACCTCA	0.9808105826377868
Mir154	7mer-1a	PLEKHN1	534	171	177	171	177	28902487	x	7mer-1a	534	NA	0	Mir-154	>GAGGTT	>AACCTCA	0.9808105826377868
Mir154	7mer-1a	PLEKHN1	534	171	177	171	177	28902487	x	7mer-1a	534	NA	0	Mir-154	>GAGGTT	>AACCTCA	0.9808105826377868
Mir154	7mer-1a	MTMR7	474	400	406	400	406	22046394	x	7mer-1a	474	NA	0	Mir-154	>GAGGTT	>AACCTCA	0.9808105826377868
Mir154	7mer-1a	MTMR7	474	400	406	400	406	22046394	x	7mer-1a	474	NA	0	Mir-154	>GAGGTT	>AACCTCA	0.9808105826377868
Mir154	7mer-1a	MTMR7	474	400	406	400	406	22046394	x	7mer-1a	474	NA	0	Mir-154	>GAGGTT	>AACCTCA	0.9808105826377868
Mir154	7mer-1a	ZDHHC14	486	471	477	471	477	22974743	x	7mer-1a	486	NA	0	Mir-154	>GAGGTT	>AACCTCA	0.9808105826377868
Mir154	7mer-1a	ZDHHC14	486	471	477	471	477	22974743	x	7mer-1a	486	NA	0	Mir-154	>GAGGTT	>AACCTCA	0.9808105826377868
Mir154	7mer-1a	ZDHHC14	486	471	477	471	477	22974743	x	7mer-1a	486	NA	0	Mir-154	>GAGGTT	>AACCTCA	0.9808105826377868
Mir154	7mer-1a	CCDC169	440	112	118	112	118	18141490	x	7mer-1a	440	NA	0	Mir-154	>GAGGTT	>AACCTCA	0.9808105826377868
Mir154	7mer-1a	CCDC169	440	112	118	112	118	18141490	x	7mer-1a	440	NA	0	Mir-154	>GAGGTT	>AACCTCA	0.9808105826377868
Mir154	7mer-1a	CCDC169	440	112	118	112	118	18141490	x	7mer-1a	440	NA	0	Mir-154	>GAGGTT	>AACCTCA	0.9808105826377868
Mir154	7mer-1a	MTHFD2	533	142	148	142	148	28391766	x	7mer-1a	533	NA	0	Mir-154	>GAGGTT	>AACCTCA	0.9808105826377868
Mir154	7mer-1a	MTHFD2	533	142	148	142	148	28391766	x	7mer-1a	533	NA	0	Mir-154	>GAGGTT	>AACCTCA	0.9808105826377868
Mir154	7mer-1a	MTHFD2	533	142	148	142	148	28391766	x	7mer-1a	533	NA	0	Mir-154	>GAGGTT	>AACCTCA	0.9808105826377868
Mir154	7mer-1a	COQ10B	442	333	339	333	339	18475032	x	7mer-1a	442	NA	0	Mir-154	>GAGGTT	>AACCTCA	0.9808105826377868
Mir154	7mer-1a	COQ10B	442	333	339	333	339	18475032	x	7mer-1a	442	NA	0	Mir-154	>GAGGTT	>AACCTCA	0.9808105826377868
Mir154	7mer-1a	COQ10B	442	333	339	333	339	18475032	x	7mer-1a	442	NA	0	Mir-154	>GAGGTT	>AACCTCA	0.9808105826377868
Mir154	7mer-1a	RGD1308065	366	145	151	145	151	7073092	x	7mer-1a	366	NA	0	Mir-154	>GAGGTT	>AACCTCA	0.9808105826377868
Mir154	7mer-1a	RGD1308065	366	145	151	145	151	7073092	x	7mer-1a	366	NA	0	Mir-154	>GAGGTT	>AACCTCA	0.9808105826377868
Mir154	7mer-1a	RGD1308065	366	145	151	145	151	7073092	x	7mer-1a	366	NA	0	Mir-154	>GAGGTT	>AACCTCA	0.9808105826377868
Mir154	7mer-1a	NENF	467	98	104	98	104	20415205	x	7mer-1a	467	NA	0	Mir-154	>GAGGTT	>AACCTCA	0.9808105826377868
Mir154	7mer-1a	NENF	467	98	104	98	104	20415205	x	7mer-1a	467	NA	0	Mir-154	>GAGGTT	>AACCTCA	0.9808105826377868
Mir154	7mer-1a	NENF	467	98	104	98	104	20415205	x	7mer-1a	467	NA	0	Mir-154	>GAGGTT	>AACCTCA	0.9808105826377868
Mir154	7mer-1a	ENTREP3	411	424	430	424	430	11784002	x	7mer-1a	411	NA	0	Mir-154	>GAGGTT	>AACCTCA	0.9808105826377868
Mir154	7mer-1a	ENTREP3	411	424	430	424	430	11784002	x	7mer-1a	411	NA	0	Mir-154	>GAGGTT	>AACCTCA	0.9808105826377868
Mir154	7mer-1a	ENTREP3	411	424	430	424	430	11784002	x	7mer-1a	411	NA	0	Mir-154	>GAGGTT	>AACCTCA	0.9808105826377868
Mir154	7mer-1a	TEFM	398	187	193	187	193	10422991	x	7mer-1a	398	NA	0	Mir-154	>GAGGTT	>AACCTCA	0.9808105826377868
Mir154	7mer-1a	TEFM	398	187	193	187	193	10422991	x	7mer-1a	398	NA	0	Mir-154	>GAGGTT	>AACCTCA	0.9808105826377868
Mir154	7mer-1a	TEFM	398	187	193	187	193	10422991	x	7mer-1a	398	NA	0	Mir-154	>GAGGTT	>AACCTCA	0.9808105826377868
Mir154	7mer-1a	CDHR4	514	97	103	97	103	24856599	x	7mer-1a	514	NA	0	Mir-154	>GAGGTT	>AACCTCA	0.9808105826377868
Mir154	7mer-1a	CDHR4	514	97	103	97	103	24856599	x	7mer-1a	514	NA	0	Mir-154	>GAGGTT	>AACCTCA	0.9808105826377868
Mir154	7mer-1a	CDHR4	514	97	103	97	103	24856599	x	7mer-1a	514	NA	0	Mir-154	>GAGGTT	>AACCTCA	0.9808105826377868
Mir154	7mer-1a	TUBE1	553	627	633	627	633	30627800	x	7mer-1a	553	NA	0	Mir-154	>GAGGTT	>AACCTCA	0.9808105826377868
Mir154	7mer-1a	TUBE1	553	627	633	627	633	30627800	x	7mer-1a	553	NA	0	Mir-154	>GAGGTT	>AACCTCA	0.9808105826377868
Mir154	7mer-1a	TUBE1	553	627	633	627	633	30627800	x	7mer-1a	553	NA	0	Mir-154	>GAGGTT	>AACCTCA	0.9808105826377868
Mir154	7mer-1a	TOR2A	440	259	265	259	265	18047941	x	7mer-1a	440	NA	0	Mir-154	>GAGGTT	>AACCTCA	0.9808105826377868
Mir154	7mer-1a	TOR2A	440	259	265	259	265	18047941	x	7mer-1a	440	NA	0	Mir-154	>GAGGTT	>AACCTCA	0.9808105826377868
Mir154	7mer-1a	TOR2A	440	259	265	259	265	18047941	x	7mer-1a	440	NA	0	Mir-154	>GAGGTT	>AACCTCA	0.9808105826377868
Mir154	7mer-1a	RPL30	362	390	396	390	396	6559173	x	7mer-1a	362	NA	0	Mir-154	>GAGGTT	>AACCTCA	0.9808105826377868
Mir154	7mer-1a	RPL30	362	390	396	390	396	6559173	x	7mer-1a	362	NA	0	Mir-154	>GAGGTT	>AACCTCA	0.9808105826377868
Mir154	7mer-1a	RPL30	362	390	396	390	396	6559173	x	7mer-1a	362	NA	0	Mir-154	>GAGGTT	>AACCTCA	0.9808105826377868
Mir154	7mer-1a	ATOH1	331	439	445	439	445	2017528	x	7mer-1a	331	NA	0	Mir-154	>GAGGTT	>AACCTCA	0.9808105826377868
Mir154	7mer-1a	ATOH1	331	439	445	439	445	2017528	x	7mer-1a	331	NA	0	Mir-154	>GAGGTT	>AACCTCA	0.9808105826377868
Mir154	7mer-1a	ATOH1	331	439	445	439	445	2017528	x	7mer-1a	331	NA	0	Mir-154	>GAGGTT	>AACCTCA	0.9808105826377868
Mir154	7mer-1a	NAA10	385	729	735	729	735	9083871	x	7mer-1a	385	NA	0	Mir-154	>GAGGTT	>AACCTCA	0.9808105826377868
Mir154	7mer-1a	NAA10	385	729	735	729	735	9083871	x	7mer-1a	385	NA	0	Mir-154	>GAGGTT	>AACCTCA	0.9808105826377868
Mir154	7mer-1a	NAA10	385	729	735	729	735	9083871	x	7mer-1a	385	NA	0	Mir-154	>GAGGTT	>AACCTCA	0.9808105826377868
Mir154	7mer-1a	HNRNPU	519	202	208	202	208	25727040	x	7mer-1a	519	NA	0	Mir-154	>GAGGTT	>AACCTCA	0.9808105826377868
Mir154	7mer-1a	HNRNPU	519	202	208	202	208	25727040	x	7mer-1a	519	NA	0	Mir-154	>GAGGTT	>AACCTCA	0.9808105826377868
Mir154	7mer-1a	HNRNPU	519	202	208	202	208	25727040	x	7mer-1a	519	NA	0	Mir-154	>GAGGTT	>AACCTCA	0.9808105826377868
Mir154	7mer-1a	TMEM74B	531	58	64	58	64	27858300	x	7mer-1a	531	NA	0	Mir-154	>GAGGTT	>AACCTCA	0.9808105826377868
Mir154	7mer-1a	TMEM74B	531	58	64	58	64	27858300	x	7mer-1a	531	NA	0	Mir-154	>GAGGTT	>AACCTCA	0.9808105826377868
Mir154	7mer-1a	TMEM74B	531	58	64	58	64	27858300	x	7mer-1a	531	NA	0	Mir-154	>GAGGTT	>AACCTCA	0.9808105826377868
Mir154	7mer-1a	LEAP2	550	438	444	438	444	30170171	x	7mer-1a	550	NA	0	Mir-154	>GAGGTT	>AACCTCA	0.9808105826377868
Mir154	7mer-1a	LEAP2	550	438	444	438	444	30170171	x	7mer-1a	550	NA	0	Mir-154	>GAGGTT	>AACCTCA	0.9808105826377868
Mir154	7mer-1a	LEAP2	550	438	444	438	444	30170171	x	7mer-1a	550	NA	0	Mir-154	>GAGGTT	>AACCTCA	0.9808105826377868
Mir154	7mer-1a	GTF2H1	357	198	204	198	204	5596821	x	7mer-1a	357	NA	0	Mir-154	>GAGGTT	>AACCTCA	0.9808105826377868
Mir154	7mer-1a	GTF2H1	357	198	204	198	204	5596821	x	7mer-1a	357	NA	0	Mir-154	>GAGGTT	>AACCTCA	0.9808105826377868
Mir154	7mer-1a	GTF2H1	357	198	204	198	204	5596821	x	7mer-1a	357	NA	0	Mir-154	>GAGGTT	>AACCTCA	0.9808105826377868
Mir154	7mer-1a	SLC35A4	346	604	610	604	610	3280039	x	7mer-1a	346	NA	0	Mir-154	>GAGGTT	>AACCTCA	0.9808105826377868
Mir154	7mer-1a	SLC35A4	346	604	610	604	610	3280039	x	7mer-1a	346	NA	0	Mir-154	>GAGGTT	>AACCTCA	0.9808105826377868
Mir154	7mer-1a	SLC35A4	346	604	610	604	610	3280039	x	7mer-1a	346	NA	0	Mir-154	>GAGGTT	>AACCTCA	0.9808105826377868
Mir154	7mer-1a	TMCO4	525	259	265	259	265	26859458	x	7mer-1a	525	NA	0	Mir-154	>GAGGTT	>AACCTCA	0.9808105826377868
Mir154	7mer-1a	TMCO4	525	259	265	259	265	26859458	x	7mer-1a	525	NA	0	Mir-154	>GAGGTT	>AACCTCA	0.9808105826377868
Mir154	7mer-1a	TMCO4	525	259	265	259	265	26859458	x	7mer-1a	525	NA	0	Mir-154	>GAGGTT	>AACCTCA	0.9808105826377868
Mir154	7mer-1a	RTL9	538	729	735	729	735	29819961	x	7mer-1a	538	NA	0	Mir-154	>GAGGTT	>AACCTCA	0.9808105826377868
Mir154	7mer-1a	RTL9	538	729	735	729	735	29819961	x	7mer-1a	538	NA	0	Mir-154	>GAGGTT	>AACCTCA	0.9808105826377868
Mir154	7mer-1a	RTL9	538	729	735	729	735	29819961	x	7mer-1a	538	NA	0	Mir-154	>GAGGTT	>AACCTCA	0.9808105826377868
Mir154	7mer-1a	RCN2	467	601	607	601	607	20602624	x	7mer-1a	467	NA	0	Mir-154	>GAGGTT	>AACCTCA	0.9808105826377868
Mir154	7mer-1a	RCN2	467	601	607	601	607	20602624	x	7mer-1a	467	NA	0	Mir-154	>GAGGTT	>AACCTCA	0.9808105826377868
Mir154	7mer-1a	RCN2	467	601	607	601	607	20602624	x	7mer-1a	467	NA	0	Mir-154	>GAGGTT	>AACCTCA	0.9808105826377868
Mir154	7mer-1a	ALKAL2	366	430	436	430	436	6914426	x	7mer-1a	366	NA	0	Mir-154	>GAGGTT	>AACCTCA	0.9808105826377868
Mir154	7mer-1a	ALKAL2	366	430	436	430	436	6914426	x	7mer-1a	366	NA	0	Mir-154	>GAGGTT	>AACCTCA	0.9808105826377868
Mir154	7mer-1a	ALKAL2	366	430	436	430	436	6914426	x	7mer-1a	366	NA	0	Mir-154	>GAGGTT	>AACCTCA	0.9808105826377868
Mir154	7mer-1a	CORO6	447	66	72	66	72	19444479	x	7mer-1a	447	NA	0	Mir-154	>GAGGTT	>AACCTCA	0.9808105826377868
Mir154	7mer-1a	CORO6	447	66	72	66	72	19444479	x	7mer-1a	447	NA	0	Mir-154	>GAGGTT	>AACCTCA	0.9808105826377868
Mir154	7mer-1a	CORO6	447	66	72	66	72	19444479	x	7mer-1a	447	NA	0	Mir-154	>GAGGTT	>AACCTCA	0.9808105826377868
Mir154	7mer-1a	KALRN	442	338	344	338	344	18517171	x	7mer-1a	442	NA	0	Mir-154	>GAGGTT	>AACCTCA	0.9808105826377868
Mir154	7mer-1a	KALRN	442	338	344	338	344	18517171	x	7mer-1a	442	NA	0	Mir-154	>GAGGTT	>AACCTCA	0.9808105826377868
Mir154	7mer-1a	KALRN	442	338	344	338	344	18517171	x	7mer-1a	442	NA	0	Mir-154	>GAGGTT	>AACCTCA	0.9808105826377868
Mir154	7mer-1a	VKORC1	510	75	81	75	81	24290399	x	7mer-1a	510	NA	0	Mir-154	>GAGGTT	>AACCTCA	0.9808105826377868
Mir154	7mer-1a	VKORC1	510	75	81	75	81	24290399	x	7mer-1a	510	NA	0	Mir-154	>GAGGTT	>AACCTCA	0.9808105826377868
Mir154	7mer-1a	VKORC1	510	75	81	75	81	24290399	x	7mer-1a	510	NA	0	Mir-154	>GAGGTT	>AACCTCA	0.9808105826377868
Mir154	7mer-1a	PSPC1	326	532	538	532	538	707019	x	7mer-1a	326	NA	0	Mir-154	>GAGGTT	>AACCTCA	0.9808105826377868
Mir154	7mer-1a	PSPC1	326	532	538	532	538	707019	x	7mer-1a	326	NA	0	Mir-154	>GAGGTT	>AACCTCA	0.9808105826377868
Mir154	7mer-1a	PSPC1	326	532	538	532	538	707019	x	7mer-1a	326	NA	0	Mir-154	>GAGGTT	>AACCTCA	0.9808105826377868
Mir154	7mer-1a	SMIM30	350	617	623	617	623	4173631	x	7mer-1a	350	NA	0	Mir-154	>GAGGTT	>AACCTCA	0.9808105826377868
Mir154	7mer-1a	SMIM30	350	617	623	617	623	4173631	x	7mer-1a	350	NA	0	Mir-154	>GAGGTT	>AACCTCA	0.9808105826377868
Mir154	7mer-1a	SMIM30	350	617	623	617	623	4173631	x	7mer-1a	350	NA	0	Mir-154	>GAGGTT	>AACCTCA	0.9808105826377868
Mir154	7mer-1a	TGM4	513	181	187	181	187	24409640	x	7mer-1a	513	NA	0	Mir-154	>GAGGTT	>AACCTCA	0.9808105826377868
Mir154	7mer-1a	TGM4	513	181	187	181	187	24409640	x	7mer-1a	513	NA	0	Mir-154	>GAGGTT	>AACCTCA	0.9808105826377868
Mir154	7mer-1a	TGM4	513	181	187	181	187	24409640	x	7mer-1a	513	NA	0	Mir-154	>GAGGTT	>AACCTCA	0.9808105826377868
Mir154	7mer-1a	ADAM15	359	275	281	275	281	6120051	x	7mer-1a	359	NA	0	Mir-154	>GAGGTT	>AACCTCA	0.9808105826377868
Mir154	7mer-1a	ADAM15	359	275	281	275	281	6120051	x	7mer-1a	359	NA	0	Mir-154	>GAGGTT	>AACCTCA	0.9808105826377868
Mir154	7mer-1a	ADAM15	359	275	281	275	281	6120051	x	7mer-1a	359	NA	0	Mir-154	>GAGGTT	>AACCTCA	0.9808105826377868
Mir154	7mer-1a	ASIC2	330	88	94	88	94	1787386	x	7mer-1a	330	NA	0	Mir-154	>GAGGTT	>AACCTCA	0.9808105826377868
Mir154	7mer-1a	ASIC2	330	88	94	88	94	1787386	x	7mer-1a	330	NA	0	Mir-154	>GAGGTT	>AACCTCA	0.9808105826377868
Mir154	7mer-1a	ASIC2	330	88	94	88	94	1787386	x	7mer-1a	330	NA	0	Mir-154	>GAGGTT	>AACCTCA	0.9808105826377868
Mir154	7mer-1a	TFAP2E	509	74	80	74	80	23549857	x	7mer-1a	509	NA	0	Mir-154	>GAGGTT	>AACCTCA	0.9808105826377868
Mir154	7mer-1a	TFAP2E	509	74	80	74	80	23549857	x	7mer-1a	509	NA	0	Mir-154	>GAGGTT	>AACCTCA	0.9808105826377868
Mir154	7mer-1a	TFAP2E	509	74	80	74	80	23549857	x	7mer-1a	509	NA	0	Mir-154	>GAGGTT	>AACCTCA	0.9808105826377868
Mir154	7mer-1a	PRPF6	510	437	443	437	443	23923446	x	7mer-1a	510	NA	0	Mir-154	>GAGGTT	>AACCTCA	0.9808105826377868
Mir154	7mer-1a	PRPF6	510	437	443	437	443	23923446	x	7mer-1a	510	NA	0	Mir-154	>GAGGTT	>AACCTCA	0.9808105826377868
Mir154	7mer-1a	PRPF6	510	437	443	437	443	23923446	x	7mer-1a	510	NA	0	Mir-154	>GAGGTT	>AACCTCA	0.9808105826377868
Mir154	7mer-1a	NEK2	462	203	209	203	209	20185325	x	7mer-1a	462	NA	0	Mir-154	>GAGGTT	>AACCTCA	0.9808105826377868
Mir154	7mer-1a	NEK2	462	203	209	203	209	20185325	x	7mer-1a	462	NA	0	Mir-154	>GAGGTT	>AACCTCA	0.9808105826377868
Mir154	7mer-1a	NEK2	462	203	209	203	209	20185325	x	7mer-1a	462	NA	0	Mir-154	>GAGGTT	>AACCTCA	0.9808105826377868
Mir154	7mer-1a	PCSK5	362	115	121	115	121	6523564	x	7mer-1a	362	NA	0	Mir-154	>GAGGTT	>AACCTCA	0.9808105826377868
Mir154	7mer-1a	PCSK5	362	115	121	115	121	6523564	x	7mer-1a	362	NA	0	Mir-154	>GAGGTT	>AACCTCA	0.9808105826377868
Mir154	7mer-1a	PCSK5	362	115	121	115	121	6523564	x	7mer-1a	362	NA	0	Mir-154	>GAGGTT	>AACCTCA	0.9808105826377868
Mir154	7mer-1a	DISP2	385	431	437	431	437	8699045	x	7mer-1a	385	NA	0	Mir-154	>GAGGTT	>AACCTCA	0.9808105826377868
Mir154	7mer-1a	DISP2	385	431	437	431	437	8699045	x	7mer-1a	385	NA	0	Mir-154	>GAGGTT	>AACCTCA	0.9808105826377868
Mir154	7mer-1a	DISP2	385	431	437	431	437	8699045	x	7mer-1a	385	NA	0	Mir-154	>GAGGTT	>AACCTCA	0.9808105826377868
Mir154	7mer-1a	ABTB2	446	652	658	652	658	18755696	x	7mer-1a	446	NA	0	Mir-154	>GAGGTT	>AACCTCA	0.9808105826377868
Mir154	7mer-1a	ABTB2	446	652	658	652	658	18755696	x	7mer-1a	446	NA	0	Mir-154	>GAGGTT	>AACCTCA	0.9808105826377868
Mir154	7mer-1a	ABTB2	446	652	658	652	658	18755696	x	7mer-1a	446	NA	0	Mir-154	>GAGGTT	>AACCTCA	0.9808105826377868
Mir154	7mer-1a	C14H2ORF73	404	95	101	95	101	11215756	x	7mer-1a	404	NA	0	Mir-154	>GAGGTT	>AACCTCA	0.9808105826377868
Mir154	7mer-1a	C14H2ORF73	404	95	101	95	101	11215756	x	7mer-1a	404	NA	0	Mir-154	>GAGGTT	>AACCTCA	0.9808105826377868
Mir154	7mer-1a	C14H2ORF73	404	95	101	95	101	11215756	x	7mer-1a	404	NA	0	Mir-154	>GAGGTT	>AACCTCA	0.9808105826377868
Mir154	7mer-1a	APTX	358	146	152	146	152	5727067	x	7mer-1a	358	NA	0	Mir-154	>GAGGTT	>AACCTCA	0.9808105826377868
Mir154	7mer-1a	APTX	358	146	152	146	152	5727067	x	7mer-1a	358	NA	0	Mir-154	>GAGGTT	>AACCTCA	0.9808105826377868
Mir154	7mer-1a	APTX	358	146	152	146	152	5727067	x	7mer-1a	358	NA	0	Mir-154	>GAGGTT	>AACCTCA	0.9808105826377868
Mir154	7mer-1a	B4GALT7	358	63	69	63	69	5900189	x	7mer-1a	358	NA	0	Mir-154	>GAGGTT	>AACCTCA	0.9808105826377868
Mir154	7mer-1a	B4GALT7	358	63	69	63	69	5900189	x	7mer-1a	358	NA	0	Mir-154	>GAGGTT	>AACCTCA	0.9808105826377868
Mir154	7mer-1a	B4GALT7	358	63	69	63	69	5900189	x	7mer-1a	358	NA	0	Mir-154	>GAGGTT	>AACCTCA	0.9808105826377868
Mir154	7mer-1a	ACAD10	514	408	414	408	414	25051530	x	7mer-1a	514	NA	0	Mir-154	>GAGGTT	>AACCTCA	0.9808105826377868
Mir154	7mer-1a	ACAD10	514	408	414	408	414	25051530	x	7mer-1a	514	NA	0	Mir-154	>GAGGTT	>AACCTCA	0.9808105826377868
Mir154	7mer-1a	ACAD10	514	408	414	408	414	25051530	x	7mer-1a	514	NA	0	Mir-154	>GAGGTT	>AACCTCA	0.9808105826377868
Mir154	7mer-1a	RPAP2	385	532	538	532	538	8672116	x	7mer-1a	385	NA	0	Mir-154	>GAGGTT	>AACCTCA	0.9808105826377868
Mir154	7mer-1a	RPAP2	385	532	538	532	538	8672116	x	7mer-1a	385	NA	0	Mir-154	>GAGGTT	>AACCTCA	0.9808105826377868
Mir154	7mer-1a	RPAP2	385	532	538	532	538	8672116	x	7mer-1a	385	NA	0	Mir-154	>GAGGTT	>AACCTCA	0.9808105826377868
Mir154	7mer-1a	TACC3	358	100	106	100	106	5607954	x	7mer-1a	358	NA	0	Mir-154	>GAGGTT	>AACCTCA	0.9808105826377868
Mir154	7mer-1a	TACC3	358	100	106	100	106	5607954	x	7mer-1a	358	NA	0	Mir-154	>GAGGTT	>AACCTCA	0.9808105826377868
Mir154	7mer-1a	TACC3	358	100	106	100	106	5607954	x	7mer-1a	358	NA	0	Mir-154	>GAGGTT	>AACCTCA	0.9808105826377868
Mir154	7mer-1a	ARHGEF10L	442	307	313	307	313	18248452	x	7mer-1a	442	NA	0	Mir-154	>GAGGTT	>AACCTCA	0.9808105826377868
Mir154	7mer-1a	ARHGEF10L	442	307	313	307	313	18248452	x	7mer-1a	442	NA	0	Mir-154	>GAGGTT	>AACCTCA	0.9808105826377868
Mir154	7mer-1a	ARHGEF10L	442	307	313	307	313	18248452	x	7mer-1a	442	NA	0	Mir-154	>GAGGTT	>AACCTCA	0.9808105826377868
Mir154	7mer-1a	SGSM3	356	276	282	276	282	5106318	x	7mer-1a	356	NA	0	Mir-154	>GAGGTT	>AACCTCA	0.9808105826377868
Mir154	7mer-1a	SGSM3	356	276	282	276	282	5106318	x	7mer-1a	356	NA	0	Mir-154	>GAGGTT	>AACCTCA	0.9808105826377868
Mir154	7mer-1a	SGSM3	356	276	282	276	282	5106318	x	7mer-1a	356	NA	0	Mir-154	>GAGGTT	>AACCTCA	0.9808105826377868
Mir154	7mer-1a	PSME3IP1	524	125	131	125	131	26728950	x	7mer-1a	524	NA	0	Mir-154	>GAGGTT	>AACCTCA	0.9808105826377868
Mir154	7mer-1a	PSME3IP1	524	125	131	125	131	26728950	x	7mer-1a	524	NA	0	Mir-154	>GAGGTT	>AACCTCA	0.9808105826377868
Mir154	7mer-1a	PSME3IP1	524	125	131	125	131	26728950	x	7mer-1a	524	NA	0	Mir-154	>GAGGTT	>AACCTCA	0.9808105826377868
Mir154	7mer-1a	S100A16	393	305	311	305	311	9242224	x	7mer-1a	393	NA	0	Mir-154	>GAGGTT	>AACCTCA	0.9808105826377868
Mir154	7mer-1a	S100A16	393	305	311	305	311	9242224	x	7mer-1a	393	NA	0	Mir-154	>GAGGTT	>AACCTCA	0.9808105826377868
Mir154	7mer-1a	S100A16	393	305	311	305	311	9242224	x	7mer-1a	393	NA	0	Mir-154	>GAGGTT	>AACCTCA	0.9808105826377868
Mir154	7mer-1a	MMP27	519	19	25	19	25	25479192	x	7mer-1a	519	NA	0	Mir-154	>GAGGTT	>AACCTCA	0.9808105826377868
Mir154	7mer-1a	MMP27	519	19	25	19	25	25479192	x	7mer-1a	519	NA	0	Mir-154	>GAGGTT	>AACCTCA	0.9808105826377868
Mir154	7mer-1a	MMP27	519	19	25	19	25	25479192	x	7mer-1a	519	NA	0	Mir-154	>GAGGTT	>AACCTCA	0.9808105826377868
Mir154	7mer-1a	ALKBH1	448	91	97	91	97	19543685	x	7mer-1a	448	NA	0	Mir-154	>GAGGTT	>AACCTCA	0.9808105826377868
Mir154	7mer-1a	ALKBH1	448	91	97	91	97	19543685	x	7mer-1a	448	NA	0	Mir-154	>GAGGTT	>AACCTCA	0.9808105826377868
Mir154	7mer-1a	ALKBH1	448	91	97	91	97	19543685	x	7mer-1a	448	NA	0	Mir-154	>GAGGTT	>AACCTCA	0.9808105826377868
Mir154	7mer-1a	LPCAT3	548	534	540	534	540	30005594	x	7mer-1a	548	NA	0	Mir-154	>GAGGTT	>AACCTCA	0.9808105826377868
Mir154	7mer-1a	LPCAT3	548	534	540	534	540	30005594	x	7mer-1a	548	NA	0	Mir-154	>GAGGTT	>AACCTCA	0.9808105826377868
Mir154	7mer-1a	LPCAT3	548	534	540	534	540	30005594	x	7mer-1a	548	NA	0	Mir-154	>GAGGTT	>AACCTCA	0.9808105826377868
Mir154	7mer-1a	COL21A1	380	244	250	244	250	8435423	x	7mer-1a	380	NA	0	Mir-154	>GAGGTT	>AACCTCA	0.9808105826377868
Mir154	7mer-1a	COL21A1	380	244	250	244	250	8435423	x	7mer-1a	380	NA	0	Mir-154	>GAGGTT	>AACCTCA	0.9808105826377868
Mir154	7mer-1a	COL21A1	380	244	250	244	250	8435423	x	7mer-1a	380	NA	0	Mir-154	>GAGGTT	>AACCTCA	0.9808105826377868
Mir154	7mer-1a	HKDC1	380	116	122	116	122	8582060	x	7mer-1a	380	NA	0	Mir-154	>GAGGTT	>AACCTCA	0.9808105826377868
Mir154	7mer-1a	HKDC1	380	116	122	116	122	8582060	x	7mer-1a	380	NA	0	Mir-154	>GAGGTT	>AACCTCA	0.9808105826377868
Mir154	7mer-1a	HKDC1	380	116	122	116	122	8582060	x	7mer-1a	380	NA	0	Mir-154	>GAGGTT	>AACCTCA	0.9808105826377868
Mir154	7mer-1a	ATP5MK	483	25	31	25	31	22548515	x	7mer-1a	483	NA	0	Mir-154	>GAGGTT	>AACCTCA	0.9808105826377868
Mir154	7mer-1a	ATP5MK	483	25	31	25	31	22548515	x	7mer-1a	483	NA	0	Mir-154	>GAGGTT	>AACCTCA	0.9808105826377868
Mir154	7mer-1a	ATP5MK	483	25	31	25	31	22548515	x	7mer-1a	483	NA	0	Mir-154	>GAGGTT	>AACCTCA	0.9808105826377868
Mir154	7mer-1a	C1QTNF2	442	105	111	105	111	18281106	x	7mer-1a	442	NA	0	Mir-154	>GAGGTT	>AACCTCA	0.9808105826377868
Mir154	7mer-1a	C1QTNF2	442	105	111	105	111	18281106	x	7mer-1a	442	NA	0	Mir-154	>GAGGTT	>AACCTCA	0.9808105826377868
Mir154	7mer-1a	C1QTNF2	442	105	111	105	111	18281106	x	7mer-1a	442	NA	0	Mir-154	>GAGGTT	>AACCTCA	0.9808105826377868
Mir154	7mer-1a	SON	553	884	890	884	890	30607486	x	7mer-1a	553	NA	0	Mir-154	>GAGGTT	>AACCTCA	0.9808105826377868
Mir154	7mer-1a	SON	553	884	890	884	890	30607486	x	7mer-1a	553	NA	0	Mir-154	>GAGGTT	>AACCTCA	0.9808105826377868
Mir154	7mer-1a	SON	553	884	890	884	890	30607486	x	7mer-1a	553	NA	0	Mir-154	>GAGGTT	>AACCTCA	0.9808105826377868
Mir154	7mer-1a	PSME1	448	49	55	49	55	19549317	x	7mer-1a	448	NA	0	Mir-154	>GAGGTT	>AACCTCA	0.9808105826377868
Mir154	7mer-1a	PSME1	448	49	55	49	55	19549317	x	7mer-1a	448	NA	0	Mir-154	>GAGGTT	>AACCTCA	0.9808105826377868
Mir154	7mer-1a	PSME1	448	49	55	49	55	19549317	x	7mer-1a	448	NA	0	Mir-154	>GAGGTT	>AACCTCA	0.9808105826377868
Mir154	7mer-1a	KLRG1	534	527	533	527	533	28826747	x	7mer-1a	534	NA	0	Mir-154	>GAGGTT	>AACCTCA	0.9808105826377868
Mir154	7mer-1a	KLRG1	534	527	533	527	533	28826747	x	7mer-1a	534	NA	0	Mir-154	>GAGGTT	>AACCTCA	0.9808105826377868
Mir154	7mer-1a	KLRG1	534	527	533	527	533	28826747	x	7mer-1a	534	NA	0	Mir-154	>GAGGTT	>AACCTCA	0.9808105826377868
Mir154	7mer-1a	GPHB5	530	740	746	740	746	27177661	x	7mer-1a	530	NA	0	Mir-154	>GAGGTT	>AACCTCA	0.9808105826377868
Mir154	7mer-1a	GPHB5	530	740	746	740	746	27177661	x	7mer-1a	530	NA	0	Mir-154	>GAGGTT	>AACCTCA	0.9808105826377868
Mir154	7mer-1a	GPHB5	530	740	746	740	746	27177661	x	7mer-1a	530	NA	0	Mir-154	>GAGGTT	>AACCTCA	0.9808105826377868
Mir154	7mer-1a	LRPAP1	530	95	101	95	101	27285329	x	7mer-1a	530	NA	0	Mir-154	>GAGGTT	>AACCTCA	0.9808105826377868
Mir154	7mer-1a	LRPAP1	530	95	101	95	101	27285329	x	7mer-1a	530	NA	0	Mir-154	>GAGGTT	>AACCTCA	0.9808105826377868
Mir154	7mer-1a	LRPAP1	530	95	101	95	101	27285329	x	7mer-1a	530	NA	0	Mir-154	>GAGGTT	>AACCTCA	0.9808105826377868
Mir154	7mer-1a	EXOSC2	462	900	906	900	906	20028610	x	7mer-1a	462	NA	0	Mir-154	>GAGGTT	>AACCTCA	0.9808105826377868
Mir154	7mer-1a	EXOSC2	462	900	906	900	906	20028610	x	7mer-1a	462	NA	0	Mir-154	>GAGGTT	>AACCTCA	0.9808105826377868
Mir154	7mer-1a	EXOSC2	462	900	906	900	906	20028610	x	7mer-1a	462	NA	0	Mir-154	>GAGGTT	>AACCTCA	0.9808105826377868
Mir154	7mer-1a	ZNF503	537	764	770	764	770	29333227	x	7mer-1a	537	NA	0	Mir-154	>GAGGTT	>AACCTCA	0.9808105826377868
Mir154	7mer-1a	ZNF503	537	764	770	764	770	29333227	x	7mer-1a	537	NA	0	Mir-154	>GAGGTT	>AACCTCA	0.9808105826377868
Mir154	7mer-1a	ZNF503	537	764	770	764	770	29333227	x	7mer-1a	537	NA	0	Mir-154	>GAGGTT	>AACCTCA	0.9808105826377868
Mir154	7mer-1a	SEPTIN10	514	371	377	371	377	25008302	x	7mer-1a	514	NA	0	Mir-154	>GAGGTT	>AACCTCA	0.9808105826377868
Mir154	7mer-1a	SEPTIN10	514	371	377	371	377	25008302	x	7mer-1a	514	NA	0	Mir-154	>GAGGTT	>AACCTCA	0.9808105826377868
Mir154	7mer-1a	SEPTIN10	514	371	377	371	377	25008302	x	7mer-1a	514	NA	0	Mir-154	>GAGGTT	>AACCTCA	0.9808105826377868
Mir154	7mer-1a	COG5	404	146	152	146	152	11051709	x	7mer-1a	404	NA	0	Mir-154	>GAGGTT	>AACCTCA	0.9808105826377868
Mir154	7mer-1a	COG5	404	146	152	146	152	11051709	x	7mer-1a	404	NA	0	Mir-154	>GAGGTT	>AACCTCA	0.9808105826377868
Mir154	7mer-1a	COG5	404	146	152	146	152	11051709	x	7mer-1a	404	NA	0	Mir-154	>GAGGTT	>AACCTCA	0.9808105826377868
Mir154	7mer-1a	FKBP8	327	308	314	308	314	1318243	x	7mer-1a	327	NA	0	Mir-154	>GAGGTT	>AACCTCA	0.9808105826377868
Mir154	7mer-1a	FKBP8	327	308	314	308	314	1318243	x	7mer-1a	327	NA	0	Mir-154	>GAGGTT	>AACCTCA	0.9808105826377868
Mir154	7mer-1a	FKBP8	327	308	314	308	314	1318243	x	7mer-1a	327	NA	0	Mir-154	>GAGGTT	>AACCTCA	0.9808105826377868
Mir154	7mer-1a	STRIP1	322	50	56	50	56	48493	x	7mer-1a	322	NA	0	Mir-154	>GAGGTT	>AACCTCA	0.9808105826377868
Mir154	7mer-1a	STRIP1	322	50	56	50	56	48493	x	7mer-1a	322	NA	0	Mir-154	>GAGGTT	>AACCTCA	0.9808105826377868
Mir154	7mer-1a	STRIP1	322	50	56	50	56	48493	x	7mer-1a	322	NA	0	Mir-154	>GAGGTT	>AACCTCA	0.9808105826377868
Mir154	7mer-1a	ALKAL2	515	434	440	434	440	25083971	x	7mer-1a	515	NA	0	Mir-154	>GAGGTT	>AACCTCA	0.9808105826377868
Mir154	7mer-1a	ALKAL2	515	434	440	434	440	25083971	x	7mer-1a	515	NA	0	Mir-154	>GAGGTT	>AACCTCA	0.9808105826377868
Mir154	7mer-1a	ALKAL2	515	434	440	434	440	25083971	x	7mer-1a	515	NA	0	Mir-154	>GAGGTT	>AACCTCA	0.9808105826377868
Mir154	7mer-1a	SMIM32	331	749	755	749	755	1977883	x	7mer-1a	331	NA	0	Mir-154	>GAGGTT	>AACCTCA	0.9808105826377868
Mir154	7mer-1a	SMIM32	331	749	755	749	755	1977883	x	7mer-1a	331	NA	0	Mir-154	>GAGGTT	>AACCTCA	0.9808105826377868
Mir154	7mer-1a	SMIM32	331	749	755	749	755	1977883	x	7mer-1a	331	NA	0	Mir-154	>GAGGTT	>AACCTCA	0.9808105826377868
Mir154	7mer-1a	LRRC8C	393	209	215	209	215	9158115	x	7mer-1a	393	NA	0	Mir-154	>GAGGTT	>AACCTCA	0.9808105826377868
Mir154	7mer-1a	LRRC8C	393	209	215	209	215	9158115	x	7mer-1a	393	NA	0	Mir-154	>GAGGTT	>AACCTCA	0.9808105826377868
Mir154	7mer-1a	LRRC8C	393	209	215	209	215	9158115	x	7mer-1a	393	NA	0	Mir-154	>GAGGTT	>AACCTCA	0.9808105826377868
Mir154	7mer-1a	RICTOR	468	537	543	537	543	20702446	x	7mer-1a	468	NA	0	Mir-154	>GAGGTT	>AACCTCA	0.9808105826377868
Mir154	7mer-1a	RICTOR	468	537	543	537	543	20702446	x	7mer-1a	468	NA	0	Mir-154	>GAGGTT	>AACCTCA	0.9808105826377868
Mir154	7mer-1a	RICTOR	468	537	543	537	543	20702446	x	7mer-1a	468	NA	0	Mir-154	>GAGGTT	>AACCTCA	0.9808105826377868
Mir154	7mer-1a	GLO1	331	498	504	498	504	2129860	x	7mer-1a	331	NA	0	Mir-154	>GAGGTT	>AACCTCA	0.9808105826377868
Mir154	7mer-1a	GLO1	331	498	504	498	504	2129860	x	7mer-1a	331	NA	0	Mir-154	>GAGGTT	>AACCTCA	0.9808105826377868
Mir154	7mer-1a	GLO1	331	498	504	498	504	2129860	x	7mer-1a	331	NA	0	Mir-154	>GAGGTT	>AACCTCA	0.9808105826377868
Mir154	7mer-1a	DNAAF3	411	706	712	706	712	11843841	x	7mer-1a	411	NA	0	Mir-154	>GAGGTT	>AACCTCA	0.9808105826377868
Mir154	7mer-1a	DNAAF3	411	706	712	706	712	11843841	x	7mer-1a	411	NA	0	Mir-154	>GAGGTT	>AACCTCA	0.9808105826377868
Mir154	7mer-1a	DNAAF3	411	706	712	706	712	11843841	x	7mer-1a	411	NA	0	Mir-154	>GAGGTT	>AACCTCA	0.9808105826377868
Mir154	7mer-1a	ALDH9A1	366	217	223	217	223	7101777	x	7mer-1a	366	NA	0	Mir-154	>GAGGTT	>AACCTCA	0.9808105826377868
Mir154	7mer-1a	ALDH9A1	366	217	223	217	223	7101777	x	7mer-1a	366	NA	0	Mir-154	>GAGGTT	>AACCTCA	0.9808105826377868
Mir154	7mer-1a	ALDH9A1	366	217	223	217	223	7101777	x	7mer-1a	366	NA	0	Mir-154	>GAGGTT	>AACCTCA	0.9808105826377868
Mir154	7mer-1a	SDR39U1	533	181	187	181	187	28607613	x	7mer-1a	533	NA	0	Mir-154	>GAGGTT	>AACCTCA	0.9808105826377868
Mir154	7mer-1a	SDR39U1	533	181	187	181	187	28607613	x	7mer-1a	533	NA	0	Mir-154	>GAGGTT	>AACCTCA	0.9808105826377868
Mir154	7mer-1a	SDR39U1	533	181	187	181	187	28607613	x	7mer-1a	533	NA	0	Mir-154	>GAGGTT	>AACCTCA	0.9808105826377868
Mir154	7mer-1a	C3H5ORF46	346	614	620	614	620	3281482	x	7mer-1a	346	NA	0	Mir-154	>GAGGTT	>AACCTCA	0.9808105826377868
Mir154	7mer-1a	C3H5ORF46	346	614	620	614	620	3281482	x	7mer-1a	346	NA	0	Mir-154	>GAGGTT	>AACCTCA	0.9808105826377868
Mir154	7mer-1a	C3H5ORF46	346	614	620	614	620	3281482	x	7mer-1a	346	NA	0	Mir-154	>GAGGTT	>AACCTCA	0.9808105826377868
Mir154	7mer-1a	NIP7	510	229	235	229	235	24241764	x	7mer-1a	510	NA	0	Mir-154	>GAGGTT	>AACCTCA	0.9808105826377868
Mir154	7mer-1a	NIP7	510	229	235	229	235	24241764	x	7mer-1a	510	NA	0	Mir-154	>GAGGTT	>AACCTCA	0.9808105826377868
Mir154	7mer-1a	NIP7	510	229	235	229	235	24241764	x	7mer-1a	510	NA	0	Mir-154	>GAGGTT	>AACCTCA	0.9808105826377868
Mir154	7mer-1a	KAT14	468	55	61	55	61	20924127	x	7mer-1a	468	NA	0	Mir-154	>GAGGTT	>AACCTCA	0.9808105826377868
Mir154	7mer-1a	KAT14	468	55	61	55	61	20924127	x	7mer-1a	468	NA	0	Mir-154	>GAGGTT	>AACCTCA	0.9808105826377868
Mir154	7mer-1a	KAT14	468	55	61	55	61	20924127	x	7mer-1a	468	NA	0	Mir-154	>GAGGTT	>AACCTCA	0.9808105826377868
Mir154	7mer-1a	SUMO1	534	249	255	249	255	28855211	x	7mer-1a	534	NA	0	Mir-154	>GAGGTT	>AACCTCA	0.9808105826377868
Mir154	7mer-1a	SUMO1	534	249	255	249	255	28855211	x	7mer-1a	534	NA	0	Mir-154	>GAGGTT	>AACCTCA	0.9808105826377868
Mir154	7mer-1a	SUMO1	534	249	255	249	255	28855211	x	7mer-1a	534	NA	0	Mir-154	>GAGGTT	>AACCTCA	0.9808105826377868
Mir154	7mer-1a	TLR4	356	661	667	661	667	4912190	x	7mer-1a	356	NA	0	Mir-154	>GAGGTT	>AACCTCA	0.9808105826377868
Mir154	7mer-1a	TLR4	356	661	667	661	667	4912190	x	7mer-1a	356	NA	0	Mir-154	>GAGGTT	>AACCTCA	0.9808105826377868
Mir154	7mer-1a	TLR4	356	661	667	661	667	4912190	x	7mer-1a	356	NA	0	Mir-154	>GAGGTT	>AACCTCA	0.9808105826377868
Mir154	7mer-1a	TTC16	327	92	98	92	98	1189824	x	7mer-1a	327	NA	0	Mir-154	>GAGGTT	>AACCTCA	0.9808105826377868
Mir154	7mer-1a	TTC16	327	92	98	92	98	1189824	x	7mer-1a	327	NA	0	Mir-154	>GAGGTT	>AACCTCA	0.9808105826377868
Mir154	7mer-1a	TTC16	327	92	98	92	98	1189824	x	7mer-1a	327	NA	0	Mir-154	>GAGGTT	>AACCTCA	0.9808105826377868
Mir154	7mer-1a	TET3	396	162	168	162	168	9957127	x	7mer-1a	396	NA	0	Mir-154	>GAGGTT	>AACCTCA	0.9808105826377868
Mir154	7mer-1a	TET3	396	162	168	162	168	9957127	x	7mer-1a	396	NA	0	Mir-154	>GAGGTT	>AACCTCA	0.9808105826377868
Mir154	7mer-1a	TET3	396	162	168	162	168	9957127	x	7mer-1a	396	NA	0	Mir-154	>GAGGTT	>AACCTCA	0.9808105826377868
Mir154	7mer-1a	DEFB135	486	72	78	72	78	23322077	x	7mer-1a	486	NA	0	Mir-154	>GAGGTT	>AACCTCA	0.9808105826377868
Mir154	7mer-1a	DEFB135	486	72	78	72	78	23322077	x	7mer-1a	486	NA	0	Mir-154	>GAGGTT	>AACCTCA	0.9808105826377868
Mir154	7mer-1a	DEFB135	486	72	78	72	78	23322077	x	7mer-1a	486	NA	0	Mir-154	>GAGGTT	>AACCTCA	0.9808105826377868
Mir154	7mer-1a	TARS3	534	528	534	528	534	29031994	x	7mer-1a	534	NA	0	Mir-154	>GAGGTT	>AACCTCA	0.9808105826377868
Mir154	7mer-1a	TARS3	534	528	534	528	534	29031994	x	7mer-1a	534	NA	0	Mir-154	>GAGGTT	>AACCTCA	0.9808105826377868
Mir154	7mer-1a	TARS3	534	528	534	528	534	29031994	x	7mer-1a	534	NA	0	Mir-154	>GAGGTT	>AACCTCA	0.9808105826377868
Mir154	7mer-1a	ACO1	550	582	588	582	588	30444856	x	7mer-1a	550	NA	0	Mir-154	>GAGGTT	>AACCTCA	0.9808105826377868
Mir154	7mer-1a	ACO1	550	582	588	582	588	30444856	x	7mer-1a	550	NA	0	Mir-154	>GAGGTT	>AACCTCA	0.9808105826377868
Mir154	7mer-1a	ACO1	550	582	588	582	588	30444856	x	7mer-1a	550	NA	0	Mir-154	>GAGGTT	>AACCTCA	0.9808105826377868
Mir154	7mer-1a	FOXI3	411	77	83	77	83	11887976	x	7mer-1a	411	NA	0	Mir-154	>GAGGTT	>AACCTCA	0.9808105826377868
Mir154	7mer-1a	FOXI3	411	77	83	77	83	11887976	x	7mer-1a	411	NA	0	Mir-154	>GAGGTT	>AACCTCA	0.9808105826377868
Mir154	7mer-1a	FOXI3	411	77	83	77	83	11887976	x	7mer-1a	411	NA	0	Mir-154	>GAGGTT	>AACCTCA	0.9808105826377868
Mir154	7mer-1a	EIF1	522	84	90	84	90	26256858	x	7mer-1a	522	NA	0	Mir-154	>GAGGTT	>AACCTCA	0.9808105826377868
Mir154	7mer-1a	EIF1	522	84	90	84	90	26256858	x	7mer-1a	522	NA	0	Mir-154	>GAGGTT	>AACCTCA	0.9808105826377868
Mir154	7mer-1a	EIF1	522	84	90	84	90	26256858	x	7mer-1a	522	NA	0	Mir-154	>GAGGTT	>AACCTCA	0.9808105826377868
Mir154	7mer-1a	RPUSD3	327	179	185	179	185	1294599	x	7mer-1a	327	NA	0	Mir-154	>GAGGTT	>AACCTCA	0.9808105826377868
Mir154	7mer-1a	RPUSD3	327	179	185	179	185	1294599	x	7mer-1a	327	NA	0	Mir-154	>GAGGTT	>AACCTCA	0.9808105826377868
Mir154	7mer-1a	RPUSD3	327	179	185	179	185	1294599	x	7mer-1a	327	NA	0	Mir-154	>GAGGTT	>AACCTCA	0.9808105826377868
Mir154	7mer-1a	CACNA1G	398	87	93	87	93	10426315	x	7mer-1a	398	NA	0	Mir-154	>GAGGTT	>AACCTCA	0.9808105826377868
Mir154	7mer-1a	CACNA1G	398	87	93	87	93	10426315	x	7mer-1a	398	NA	0	Mir-154	>GAGGTT	>AACCTCA	0.9808105826377868
Mir154	7mer-1a	CACNA1G	398	87	93	87	93	10426315	x	7mer-1a	398	NA	0	Mir-154	>GAGGTT	>AACCTCA	0.9808105826377868
Mir154	7mer-1a	AP1M1	333	474	480	474	480	2313909	x	7mer-1a	333	NA	0	Mir-154	>GAGGTT	>AACCTCA	0.9808105826377868
Mir154	7mer-1a	AP1M1	333	474	480	474	480	2313909	x	7mer-1a	333	NA	0	Mir-154	>GAGGTT	>AACCTCA	0.9808105826377868
Mir154	7mer-1a	AP1M1	333	474	480	474	480	2313909	x	7mer-1a	333	NA	0	Mir-154	>GAGGTT	>AACCTCA	0.9808105826377868
Mir154	7mer-1a	DHX58	411	40	46	40	46	11735396	x	7mer-1a	411	NA	0	Mir-154	>GAGGTT	>AACCTCA	0.9808105826377868
Mir154	7mer-1a	DHX58	411	40	46	40	46	11735396	x	7mer-1a	411	NA	0	Mir-154	>GAGGTT	>AACCTCA	0.9808105826377868
Mir154	7mer-1a	DHX58	411	40	46	40	46	11735396	x	7mer-1a	411	NA	0	Mir-154	>GAGGTT	>AACCTCA	0.9808105826377868
Mir154	7mer-1a	C8H15ORF48	380	128	134	128	134	8438347	x	7mer-1a	380	NA	0	Mir-154	>GAGGTT	>AACCTCA	0.9808105826377868
Mir154	7mer-1a	C8H15ORF48	380	128	134	128	134	8438347	x	7mer-1a	380	NA	0	Mir-154	>GAGGTT	>AACCTCA	0.9808105826377868
Mir154	7mer-1a	C8H15ORF48	380	128	134	128	134	8438347	x	7mer-1a	380	NA	0	Mir-154	>GAGGTT	>AACCTCA	0.9808105826377868
Mir154	7mer-1a	ZFYVE16	404	364	370	364	370	10946964	x	7mer-1a	404	NA	0	Mir-154	>GAGGTT	>AACCTCA	0.9808105826377868
Mir154	7mer-1a	ZFYVE16	404	364	370	364	370	10946964	x	7mer-1a	404	NA	0	Mir-154	>GAGGTT	>AACCTCA	0.9808105826377868
Mir154	7mer-1a	ZFYVE16	404	364	370	364	370	10946964	x	7mer-1a	404	NA	0	Mir-154	>GAGGTT	>AACCTCA	0.9808105826377868
Mir154	7mer-1a	CCDC82	514	194	200	194	200	24837783	x	7mer-1a	514	NA	0	Mir-154	>GAGGTT	>AACCTCA	0.9808105826377868
Mir154	7mer-1a	CCDC82	514	194	200	194	200	24837783	x	7mer-1a	514	NA	0	Mir-154	>GAGGTT	>AACCTCA	0.9808105826377868
Mir154	7mer-1a	CCDC82	514	194	200	194	200	24837783	x	7mer-1a	514	NA	0	Mir-154	>GAGGTT	>AACCTCA	0.9808105826377868
Mir154	7mer-1a	CDK16	358	73	79	73	79	5805682	x	7mer-1a	358	NA	0	Mir-154	>GAGGTT	>AACCTCA	0.9808105826377868
Mir154	7mer-1a	CDK16	358	73	79	73	79	5805682	x	7mer-1a	358	NA	0	Mir-154	>GAGGTT	>AACCTCA	0.9808105826377868
Mir154	7mer-1a	CDK16	358	73	79	73	79	5805682	x	7mer-1a	358	NA	0	Mir-154	>GAGGTT	>AACCTCA	0.9808105826377868
Mir154	7mer-1a	SMUG1	326	596	602	596	602	815784	x	7mer-1a	326	NA	0	Mir-154	>GAGGTT	>AACCTCA	0.9808105826377868
Mir154	7mer-1a	SMUG1	326	596	602	596	602	815784	x	7mer-1a	326	NA	0	Mir-154	>GAGGTT	>AACCTCA	0.9808105826377868
Mir154	7mer-1a	SMUG1	326	596	602	596	602	815784	x	7mer-1a	326	NA	0	Mir-154	>GAGGTT	>AACCTCA	0.9808105826377868
Mir154	7mer-1a	SCAMP1	514	490	496	490	496	24971939	x	7mer-1a	514	NA	0	Mir-154	>GAGGTT	>AACCTCA	0.9808105826377868
Mir154	7mer-1a	SCAMP1	514	490	496	490	496	24971939	x	7mer-1a	514	NA	0	Mir-154	>GAGGTT	>AACCTCA	0.9808105826377868
Mir154	7mer-1a	SCAMP1	514	490	496	490	496	24971939	x	7mer-1a	514	NA	0	Mir-154	>GAGGTT	>AACCTCA	0.9808105826377868
Mir154	7mer-1a	HHLA2	331	392	398	392	398	1999920	x	7mer-1a	331	NA	0	Mir-154	>GAGGTT	>AACCTCA	0.9808105826377868
Mir154	7mer-1a	HHLA2	331	392	398	392	398	1999920	x	7mer-1a	331	NA	0	Mir-154	>GAGGTT	>AACCTCA	0.9808105826377868
Mir154	7mer-1a	HHLA2	331	392	398	392	398	1999920	x	7mer-1a	331	NA	0	Mir-154	>GAGGTT	>AACCTCA	0.9808105826377868
Mir154	7mer-1a	BTBD10	467	627	633	627	633	20357574	x	7mer-1a	467	NA	0	Mir-154	>GAGGTT	>AACCTCA	0.9808105826377868
Mir154	7mer-1a	BTBD10	467	627	633	627	633	20357574	x	7mer-1a	467	NA	0	Mir-154	>GAGGTT	>AACCTCA	0.9808105826377868
Mir154	7mer-1a	BTBD10	467	627	633	627	633	20357574	x	7mer-1a	467	NA	0	Mir-154	>GAGGTT	>AACCTCA	0.9808105826377868
Mir154	7mer-1a	THAP11	407	336	342	336	342	11584288	x	7mer-1a	407	NA	0	Mir-154	>GAGGTT	>AACCTCA	0.9808105826377868
Mir154	7mer-1a	THAP11	407	336	342	336	342	11584288	x	7mer-1a	407	NA	0	Mir-154	>GAGGTT	>AACCTCA	0.9808105826377868
Mir154	7mer-1a	THAP11	407	336	342	336	342	11584288	x	7mer-1a	407	NA	0	Mir-154	>GAGGTT	>AACCTCA	0.9808105826377868
Mir154	7mer-1a	MEIS2	357	515	521	515	521	5248936	x	7mer-1a	357	NA	0	Mir-154	>GAGGTT	>AACCTCA	0.9808105826377868
Mir154	7mer-1a	MEIS2	357	515	521	515	521	5248936	x	7mer-1a	357	NA	0	Mir-154	>GAGGTT	>AACCTCA	0.9808105826377868
Mir154	7mer-1a	MEIS2	357	515	521	515	521	5248936	x	7mer-1a	357	NA	0	Mir-154	>GAGGTT	>AACCTCA	0.9808105826377868
Mir154	7mer-1a	FOXP2	330	15	21	15	21	1513414	x	7mer-1a	330	NA	0	Mir-154	>GAGGTT	>AACCTCA	0.9808105826377868
Mir154	7mer-1a	FOXP2	330	15	21	15	21	1513414	x	7mer-1a	330	NA	0	Mir-154	>GAGGTT	>AACCTCA	0.9808105826377868
Mir154	7mer-1a	FOXP2	330	15	21	15	21	1513414	x	7mer-1a	330	NA	0	Mir-154	>GAGGTT	>AACCTCA	0.9808105826377868
Mir154	7mer-1a	TIMM13	346	173	179	173	179	3299993	x	7mer-1a	346	NA	0	Mir-154	>GAGGTT	>AACCTCA	0.9808105826377868
Mir154	7mer-1a	TIMM13	346	173	179	173	179	3299993	x	7mer-1a	346	NA	0	Mir-154	>GAGGTT	>AACCTCA	0.9808105826377868
Mir154	7mer-1a	TIMM13	346	173	179	173	179	3299993	x	7mer-1a	346	NA	0	Mir-154	>GAGGTT	>AACCTCA	0.9808105826377868
Mir154	7mer-1a	VARS2	327	812	818	812	818	1206289	x	7mer-1a	327	NA	0	Mir-154	>GAGGTT	>AACCTCA	0.9808105826377868
Mir154	7mer-1a	VARS2	327	812	818	812	818	1206289	x	7mer-1a	327	NA	0	Mir-154	>GAGGTT	>AACCTCA	0.9808105826377868
Mir154	7mer-1a	VARS2	327	812	818	812	818	1206289	x	7mer-1a	327	NA	0	Mir-154	>GAGGTT	>AACCTCA	0.9808105826377868
Mir154	7mer-1a	ECHS1	417	91	97	91	97	12574432	x	7mer-1a	417	NA	0	Mir-154	>GAGGTT	>AACCTCA	0.9808105826377868
Mir154	7mer-1a	ECHS1	417	91	97	91	97	12574432	x	7mer-1a	417	NA	0	Mir-154	>GAGGTT	>AACCTCA	0.9808105826377868
Mir154	7mer-1a	ECHS1	417	91	97	91	97	12574432	x	7mer-1a	417	NA	0	Mir-154	>GAGGTT	>AACCTCA	0.9808105826377868
Mir154	7mer-1a	SLC15A1	553	440	446	440	446	30718266	x	7mer-1a	553	NA	0	Mir-154	>GAGGTT	>AACCTCA	0.9808105826377868
Mir154	7mer-1a	SLC15A1	553	440	446	440	446	30718266	x	7mer-1a	553	NA	0	Mir-154	>GAGGTT	>AACCTCA	0.9808105826377868
Mir154	7mer-1a	SLC15A1	553	440	446	440	446	30718266	x	7mer-1a	553	NA	0	Mir-154	>GAGGTT	>AACCTCA	0.9808105826377868
Mir154	7mer-1a	ACSL3	468	273	279	273	279	20975138	x	7mer-1a	468	NA	0	Mir-154	>GAGGTT	>AACCTCA	0.9808105826377868
Mir154	7mer-1a	ACSL3	468	273	279	273	279	20975138	x	7mer-1a	468	NA	0	Mir-154	>GAGGTT	>AACCTCA	0.9808105826377868
Mir154	7mer-1a	ACSL3	468	273	279	273	279	20975138	x	7mer-1a	468	NA	0	Mir-154	>GAGGTT	>AACCTCA	0.9808105826377868
Mir154	7mer-1a	NDUFB10	446	24	30	24	30	19006037	x	7mer-1a	446	NA	0	Mir-154	>GAGGTT	>AACCTCA	0.9808105826377868
Mir154	7mer-1a	NDUFB10	446	24	30	24	30	19006037	x	7mer-1a	446	NA	0	Mir-154	>GAGGTT	>AACCTCA	0.9808105826377868
Mir154	7mer-1a	NDUFB10	446	24	30	24	30	19006037	x	7mer-1a	446	NA	0	Mir-154	>GAGGTT	>AACCTCA	0.9808105826377868
Mir154	7mer-1a	KCNH1	322	954	960	954	960	266974	x	7mer-1a	322	NA	0	Mir-154	>GAGGTT	>AACCTCA	0.9808105826377868
Mir154	7mer-1a	KCNH1	322	954	960	954	960	266974	x	7mer-1a	322	NA	0	Mir-154	>GAGGTT	>AACCTCA	0.9808105826377868
Mir154	7mer-1a	KCNH1	322	954	960	954	960	266974	x	7mer-1a	322	NA	0	Mir-154	>GAGGTT	>AACCTCA	0.9808105826377868
Mir154	7mer-1a	SCIN	519	93	99	93	99	25767364	x	7mer-1a	519	NA	0	Mir-154	>GAGGTT	>AACCTCA	0.9808105826377868
Mir154	7mer-1a	SCIN	519	93	99	93	99	25767364	x	7mer-1a	519	NA	0	Mir-154	>GAGGTT	>AACCTCA	0.9808105826377868
Mir154	7mer-1a	SCIN	519	93	99	93	99	25767364	x	7mer-1a	519	NA	0	Mir-154	>GAGGTT	>AACCTCA	0.9808105826377868
Mir154	7mer-1a	CXCR4	366	409	415	409	415	7094052	x	7mer-1a	366	NA	0	Mir-154	>GAGGTT	>AACCTCA	0.9808105826377868
Mir154	7mer-1a	CXCR4	366	409	415	409	415	7094052	x	7mer-1a	366	NA	0	Mir-154	>GAGGTT	>AACCTCA	0.9808105826377868
Mir154	7mer-1a	CXCR4	366	409	415	409	415	7094052	x	7mer-1a	366	NA	0	Mir-154	>GAGGTT	>AACCTCA	0.9808105826377868
Mir154	7mer-1a	UBALD1	474	232	238	232	238	21948974	x	7mer-1a	474	NA	0	Mir-154	>GAGGTT	>AACCTCA	0.9808105826377868
Mir154	7mer-1a	UBALD1	474	232	238	232	238	21948974	x	7mer-1a	474	NA	0	Mir-154	>GAGGTT	>AACCTCA	0.9808105826377868
Mir154	7mer-1a	UBALD1	474	232	238	232	238	21948974	x	7mer-1a	474	NA	0	Mir-154	>GAGGTT	>AACCTCA	0.9808105826377868
Mir154	7mer-1a	H1-1	515	58	64	58	64	25109268	x	7mer-1a	515	NA	0	Mir-154	>GAGGTT	>AACCTCA	0.9808105826377868
Mir154	7mer-1a	H1-1	515	58	64	58	64	25109268	x	7mer-1a	515	NA	0	Mir-154	>GAGGTT	>AACCTCA	0.9808105826377868
Mir154	7mer-1a	H1-1	515	58	64	58	64	25109268	x	7mer-1a	515	NA	0	Mir-154	>GAGGTT	>AACCTCA	0.9808105826377868
Mir154	7mer-1a	CCT3	550	15	21	15	21	30131522	x	7mer-1a	550	NA	0	Mir-154	>GAGGTT	>AACCTCA	0.9808105826377868
Mir154	7mer-1a	CCT3	550	15	21	15	21	30131522	x	7mer-1a	550	NA	0	Mir-154	>GAGGTT	>AACCTCA	0.9808105826377868
Mir154	7mer-1a	CCT3	550	15	21	15	21	30131522	x	7mer-1a	550	NA	0	Mir-154	>GAGGTT	>AACCTCA	0.9808105826377868
Mir154	7mer-1a	EIF1	533	81	87	81	87	28522411	x	7mer-1a	533	NA	0	Mir-154	>GAGGTT	>AACCTCA	0.9808105826377868
Mir154	7mer-1a	EIF1	533	81	87	81	87	28522411	x	7mer-1a	533	NA	0	Mir-154	>GAGGTT	>AACCTCA	0.9808105826377868
Mir154	7mer-1a	EIF1	533	81	87	81	87	28522411	x	7mer-1a	533	NA	0	Mir-154	>GAGGTT	>AACCTCA	0.9808105826377868
Mir154	7mer-1a	NANOS3	467	540	546	540	546	20330015	x	7mer-1a	467	NA	0	Mir-154	>GAGGTT	>AACCTCA	0.9808105826377868
Mir154	7mer-1a	NANOS3	467	540	546	540	546	20330015	x	7mer-1a	467	NA	0	Mir-154	>GAGGTT	>AACCTCA	0.9808105826377868
Mir154	7mer-1a	NANOS3	467	540	546	540	546	20330015	x	7mer-1a	467	NA	0	Mir-154	>GAGGTT	>AACCTCA	0.9808105826377868
Mir154	7mer-1a	ZC2HC1C	322	585	591	585	591	185156	x	7mer-1a	322	NA	0	Mir-154	>GAGGTT	>AACCTCA	0.9808105826377868
Mir154	7mer-1a	ZC2HC1C	322	585	591	585	591	185156	x	7mer-1a	322	NA	0	Mir-154	>GAGGTT	>AACCTCA	0.9808105826377868
Mir154	7mer-1a	ZC2HC1C	322	585	591	585	591	185156	x	7mer-1a	322	NA	0	Mir-154	>GAGGTT	>AACCTCA	0.9808105826377868
Mir154	7mer-1a	HSD17B11	404	63	69	63	69	11123211	x	7mer-1a	404	NA	0	Mir-154	>GAGGTT	>AACCTCA	0.9808105826377868
Mir154	7mer-1a	HSD17B11	404	63	69	63	69	11123211	x	7mer-1a	404	NA	0	Mir-154	>GAGGTT	>AACCTCA	0.9808105826377868
Mir154	7mer-1a	HSD17B11	404	63	69	63	69	11123211	x	7mer-1a	404	NA	0	Mir-154	>GAGGTT	>AACCTCA	0.9808105826377868
Mir154	7mer-1a	POLDIP2	447	26	32	26	32	19443229	x	7mer-1a	447	NA	0	Mir-154	>GAGGTT	>AACCTCA	0.9808105826377868
Mir154	7mer-1a	POLDIP2	447	26	32	26	32	19443229	x	7mer-1a	447	NA	0	Mir-154	>GAGGTT	>AACCTCA	0.9808105826377868
Mir154	7mer-1a	POLDIP2	447	26	32	26	32	19443229	x	7mer-1a	447	NA	0	Mir-154	>GAGGTT	>AACCTCA	0.9808105826377868
Mir154	7mer-1a	TK1	357	330	336	330	336	5503209	x	7mer-1a	357	NA	0	Mir-154	>GAGGTT	>AACCTCA	0.9808105826377868
Mir154	7mer-1a	TK1	357	330	336	330	336	5503209	x	7mer-1a	357	NA	0	Mir-154	>GAGGTT	>AACCTCA	0.9808105826377868
Mir154	7mer-1a	TK1	357	330	336	330	336	5503209	x	7mer-1a	357	NA	0	Mir-154	>GAGGTT	>AACCTCA	0.9808105826377868
Mir154	7mer-1a	XIRP2	532	42	48	42	48	28134285	x	7mer-1a	532	NA	0	Mir-154	>GAGGTT	>AACCTCA	0.9808105826377868
Mir154	7mer-1a	XIRP2	532	42	48	42	48	28134285	x	7mer-1a	532	NA	0	Mir-154	>GAGGTT	>AACCTCA	0.9808105826377868
Mir154	7mer-1a	XIRP2	532	42	48	42	48	28134285	x	7mer-1a	532	NA	0	Mir-154	>GAGGTT	>AACCTCA	0.9808105826377868
Mir154	7mer-1a	TCEAL8	553	552	558	552	558	30950080	x	7mer-1a	553	NA	0	Mir-154	>GAGGTT	>AACCTCA	0.9808105826377868
Mir154	7mer-1a	TCEAL8	553	552	558	552	558	30950080	x	7mer-1a	553	NA	0	Mir-154	>GAGGTT	>AACCTCA	0.9808105826377868
Mir154	7mer-1a	TCEAL8	553	552	558	552	558	30950080	x	7mer-1a	553	NA	0	Mir-154	>GAGGTT	>AACCTCA	0.9808105826377868
Mir154	7mer-1a	DCTN3	326	86	92	86	92	855705	x	7mer-1a	326	NA	0	Mir-154	>GAGGTT	>AACCTCA	0.9808105826377868
Mir154	7mer-1a	DCTN3	326	86	92	86	92	855705	x	7mer-1a	326	NA	0	Mir-154	>GAGGTT	>AACCTCA	0.9808105826377868
Mir154	7mer-1a	DCTN3	326	86	92	86	92	855705	x	7mer-1a	326	NA	0	Mir-154	>GAGGTT	>AACCTCA	0.9808105826377868
Mir154	7mer-1a	SEPHS2	333	420	426	420	426	2571068	x	7mer-1a	333	NA	0	Mir-154	>GAGGTT	>AACCTCA	0.9808105826377868
Mir154	7mer-1a	SEPHS2	333	420	426	420	426	2571068	x	7mer-1a	333	NA	0	Mir-154	>GAGGTT	>AACCTCA	0.9808105826377868
Mir154	7mer-1a	SEPHS2	333	420	426	420	426	2571068	x	7mer-1a	333	NA	0	Mir-154	>GAGGTT	>AACCTCA	0.9808105826377868
Mir154	7mer-1a	TLK2	468	125	131	125	131	20795996	x	7mer-1a	468	NA	0	Mir-154	>GAGGTT	>AACCTCA	0.9808105826377868
Mir154	7mer-1a	TLK2	468	125	131	125	131	20795996	x	7mer-1a	468	NA	0	Mir-154	>GAGGTT	>AACCTCA	0.9808105826377868
Mir154	7mer-1a	TLK2	468	125	131	125	131	20795996	x	7mer-1a	468	NA	0	Mir-154	>GAGGTT	>AACCTCA	0.9808105826377868
Mir154	7mer-1a	EPG5	420	211	217	211	217	13376655	x	7mer-1a	420	NA	0	Mir-154	>GAGGTT	>AACCTCA	0.9808105826377868
Mir154	7mer-1a	EPG5	420	211	217	211	217	13376655	x	7mer-1a	420	NA	0	Mir-154	>GAGGTT	>AACCTCA	0.9808105826377868
Mir154	7mer-1a	EPG5	420	211	217	211	217	13376655	x	7mer-1a	420	NA	0	Mir-154	>GAGGTT	>AACCTCA	0.9808105826377868
Mir154	7mer-1a	RASSF6	509	117	123	117	123	23501363	x	7mer-1a	509	NA	0	Mir-154	>GAGGTT	>AACCTCA	0.9808105826377868
Mir154	7mer-1a	RASSF6	509	117	123	117	123	23501363	x	7mer-1a	509	NA	0	Mir-154	>GAGGTT	>AACCTCA	0.9808105826377868
Mir154	7mer-1a	RASSF6	509	117	123	117	123	23501363	x	7mer-1a	509	NA	0	Mir-154	>GAGGTT	>AACCTCA	0.9808105826377868
Mir154	7mer-1a	USP39	448	295	301	295	301	19728513	x	7mer-1a	448	NA	0	Mir-154	>GAGGTT	>AACCTCA	0.9808105826377868
Mir154	7mer-1a	USP39	448	295	301	295	301	19728513	x	7mer-1a	448	NA	0	Mir-154	>GAGGTT	>AACCTCA	0.9808105826377868
Mir154	7mer-1a	USP39	448	295	301	295	301	19728513	x	7mer-1a	448	NA	0	Mir-154	>GAGGTT	>AACCTCA	0.9808105826377868
Mir154	7mer-1a	TAC1	509	319	325	319	325	23719514	x	7mer-1a	509	NA	0	Mir-154	>GAGGTT	>AACCTCA	0.9808105826377868
Mir154	7mer-1a	TAC1	509	319	325	319	325	23719514	x	7mer-1a	509	NA	0	Mir-154	>GAGGTT	>AACCTCA	0.9808105826377868
Mir154	7mer-1a	TAC1	509	319	325	319	325	23719514	x	7mer-1a	509	NA	0	Mir-154	>GAGGTT	>AACCTCA	0.9808105826377868
Mir154	7mer-1a	TMEM50B	345	191	197	191	197	2778841	x	7mer-1a	345	NA	0	Mir-154	>GAGGTT	>AACCTCA	0.9808105826377868
Mir154	7mer-1a	TMEM50B	345	191	197	191	197	2778841	x	7mer-1a	345	NA	0	Mir-154	>GAGGTT	>AACCTCA	0.9808105826377868
Mir154	7mer-1a	TMEM50B	345	191	197	191	197	2778841	x	7mer-1a	345	NA	0	Mir-154	>GAGGTT	>AACCTCA	0.9808105826377868
Mir154	7mer-1a	IL1RAPL2	362	860	866	860	866	6685296	x	7mer-1a	362	NA	0	Mir-154	>GAGGTT	>AACCTCA	0.9808105826377868
Mir154	7mer-1a	IL1RAPL2	362	860	866	860	866	6685296	x	7mer-1a	362	NA	0	Mir-154	>GAGGTT	>AACCTCA	0.9808105826377868
Mir154	7mer-1a	IL1RAPL2	362	860	866	860	866	6685296	x	7mer-1a	362	NA	0	Mir-154	>GAGGTT	>AACCTCA	0.9808105826377868
Mir154	7mer-1a	MCHR1	514	201	207	201	207	24985268	x	7mer-1a	514	NA	0	Mir-154	>GAGGTT	>AACCTCA	0.9808105826377868
Mir154	7mer-1a	MCHR1	514	201	207	201	207	24985268	x	7mer-1a	514	NA	0	Mir-154	>GAGGTT	>AACCTCA	0.9808105826377868
Mir154	7mer-1a	MCHR1	514	201	207	201	207	24985268	x	7mer-1a	514	NA	0	Mir-154	>GAGGTT	>AACCTCA	0.9808105826377868
Mir154	7mer-1a	CHRNB4	550	372	378	372	378	30433064	x	7mer-1a	550	NA	0	Mir-154	>GAGGTT	>AACCTCA	0.9808105826377868
Mir154	7mer-1a	CHRNB4	550	372	378	372	378	30433064	x	7mer-1a	550	NA	0	Mir-154	>GAGGTT	>AACCTCA	0.9808105826377868
Mir154	7mer-1a	CHRNB4	550	372	378	372	378	30433064	x	7mer-1a	550	NA	0	Mir-154	>GAGGTT	>AACCTCA	0.9808105826377868
Mir154	7mer-1a	ADGRB3	322	227	233	227	233	158337	x	7mer-1a	322	NA	0	Mir-154	>GAGGTT	>AACCTCA	0.9808105826377868
Mir154	7mer-1a	ADGRB3	322	227	233	227	233	158337	x	7mer-1a	322	NA	0	Mir-154	>GAGGTT	>AACCTCA	0.9808105826377868
Mir154	7mer-1a	ADGRB3	322	227	233	227	233	158337	x	7mer-1a	322	NA	0	Mir-154	>GAGGTT	>AACCTCA	0.9808105826377868
Mir154	7mer-1a	ACOD1	509	349	355	349	355	23521724	x	7mer-1a	509	NA	0	Mir-154	>GAGGTT	>AACCTCA	0.9808105826377868
Mir154	7mer-1a	ACOD1	509	349	355	349	355	23521724	x	7mer-1a	509	NA	0	Mir-154	>GAGGTT	>AACCTCA	0.9808105826377868
Mir154	7mer-1a	ACOD1	509	349	355	349	355	23521724	x	7mer-1a	509	NA	0	Mir-154	>GAGGTT	>AACCTCA	0.9808105826377868
Mir154	7mer-1a	CLEC9A	468	100	106	100	106	20726196	x	7mer-1a	468	NA	0	Mir-154	>GAGGTT	>AACCTCA	0.9808105826377868
Mir154	7mer-1a	CLEC9A	468	100	106	100	106	20726196	x	7mer-1a	468	NA	0	Mir-154	>GAGGTT	>AACCTCA	0.9808105826377868
Mir154	7mer-1a	CLEC9A	468	100	106	100	106	20726196	x	7mer-1a	468	NA	0	Mir-154	>GAGGTT	>AACCTCA	0.9808105826377868
Mir154	7mer-1a	ASIC2	333	82	88	82	88	2677125	x	7mer-1a	333	NA	0	Mir-154	>GAGGTT	>AACCTCA	0.9808105826377868
Mir154	7mer-1a	ASIC2	333	82	88	82	88	2677125	x	7mer-1a	333	NA	0	Mir-154	>GAGGTT	>AACCTCA	0.9808105826377868
Mir154	7mer-1a	ASIC2	333	82	88	82	88	2677125	x	7mer-1a	333	NA	0	Mir-154	>GAGGTT	>AACCTCA	0.9808105826377868
Mir154	7mer-1a	STK25	537	393	399	393	399	29246704	x	7mer-1a	537	NA	0	Mir-154	>GAGGTT	>AACCTCA	0.9808105826377868
Mir154	7mer-1a	STK25	537	393	399	393	399	29246704	x	7mer-1a	537	NA	0	Mir-154	>GAGGTT	>AACCTCA	0.9808105826377868
Mir154	7mer-1a	STK25	537	393	399	393	399	29246704	x	7mer-1a	537	NA	0	Mir-154	>GAGGTT	>AACCTCA	0.9808105826377868
Mir154	7mer-1a	PRXL2A	345	519	525	519	525	3056043	x	7mer-1a	345	NA	0	Mir-154	>GAGGTT	>AACCTCA	0.9808105826377868
Mir154	7mer-1a	PRXL2A	345	519	525	519	525	3056043	x	7mer-1a	345	NA	0	Mir-154	>GAGGTT	>AACCTCA	0.9808105826377868
Mir154	7mer-1a	PRXL2A	345	519	525	519	525	3056043	x	7mer-1a	345	NA	0	Mir-154	>GAGGTT	>AACCTCA	0.9808105826377868
Mir154	7mer-1a	SEC24D	326	433	439	433	439	944790	x	7mer-1a	326	NA	0	Mir-154	>GAGGTT	>AACCTCA	0.9808105826377868
Mir154	7mer-1a	SEC24D	326	433	439	433	439	944790	x	7mer-1a	326	NA	0	Mir-154	>GAGGTT	>AACCTCA	0.9808105826377868
Mir154	7mer-1a	SEC24D	326	433	439	433	439	944790	x	7mer-1a	326	NA	0	Mir-154	>GAGGTT	>AACCTCA	0.9808105826377868
Mir154	7mer-1a	STMP1	394	881	887	881	887	9508157	x	7mer-1a	394	NA	0	Mir-154	>GAGGTT	>AACCTCA	0.9808105826377868
Mir154	7mer-1a	STMP1	394	881	887	881	887	9508157	x	7mer-1a	394	NA	0	Mir-154	>GAGGTT	>AACCTCA	0.9808105826377868
Mir154	7mer-1a	STMP1	394	881	887	881	887	9508157	x	7mer-1a	394	NA	0	Mir-154	>GAGGTT	>AACCTCA	0.9808105826377868
Mir154	7mer-1a	RNF180	519	543	549	543	549	25875733	x	7mer-1a	519	NA	0	Mir-154	>GAGGTT	>AACCTCA	0.9808105826377868
Mir154	7mer-1a	RNF180	519	543	549	543	549	25875733	x	7mer-1a	519	NA	0	Mir-154	>GAGGTT	>AACCTCA	0.9808105826377868
Mir154	7mer-1a	RNF180	519	543	549	543	549	25875733	x	7mer-1a	519	NA	0	Mir-154	>GAGGTT	>AACCTCA	0.9808105826377868
Mir154	7mer-1a	EMC2	513	139	145	139	145	24538953	x	7mer-1a	513	NA	0	Mir-154	>GAGGTT	>AACCTCA	0.9808105826377868
Mir154	7mer-1a	EMC2	513	139	145	139	145	24538953	x	7mer-1a	513	NA	0	Mir-154	>GAGGTT	>AACCTCA	0.9808105826377868
Mir154	7mer-1a	EMC2	513	139	145	139	145	24538953	x	7mer-1a	513	NA	0	Mir-154	>GAGGTT	>AACCTCA	0.9808105826377868
Mir154	7mer-1a	STK25	537	65	71	65	71	29246705	x	7mer-1a	537	NA	0	Mir-154	>GAGGTT	>AACCTCA	0.9808105826377868
Mir154	7mer-1a	STK25	537	65	71	65	71	29246705	x	7mer-1a	537	NA	0	Mir-154	>GAGGTT	>AACCTCA	0.9808105826377868
Mir154	7mer-1a	STK25	537	65	71	65	71	29246705	x	7mer-1a	537	NA	0	Mir-154	>GAGGTT	>AACCTCA	0.9808105826377868
Mir154	7mer-1a	EXOC3	519	522	528	522	528	25879578	x	7mer-1a	519	NA	0	Mir-154	>GAGGTT	>AACCTCA	0.9808105826377868
Mir154	7mer-1a	EXOC3	519	522	528	522	528	25879578	x	7mer-1a	519	NA	0	Mir-154	>GAGGTT	>AACCTCA	0.9808105826377868
Mir154	7mer-1a	EXOC3	519	522	528	522	528	25879578	x	7mer-1a	519	NA	0	Mir-154	>GAGGTT	>AACCTCA	0.9808105826377868
Mir154	7mer-1a	SLCO1A2	417	103	109	103	109	12450527	x	7mer-1a	417	NA	0	Mir-154	>GAGGTT	>AACCTCA	0.9808105826377868
Mir154	7mer-1a	SLCO1A2	417	103	109	103	109	12450527	x	7mer-1a	417	NA	0	Mir-154	>GAGGTT	>AACCTCA	0.9808105826377868
Mir154	7mer-1a	SLCO1A2	417	103	109	103	109	12450527	x	7mer-1a	417	NA	0	Mir-154	>GAGGTT	>AACCTCA	0.9808105826377868
Mir154	7mer-1a	ADAMTS4	474	294	300	294	300	21710299	x	7mer-1a	474	NA	0	Mir-154	>GAGGTT	>AACCTCA	0.9808105826377868
Mir154	7mer-1a	ADAMTS4	474	294	300	294	300	21710299	x	7mer-1a	474	NA	0	Mir-154	>GAGGTT	>AACCTCA	0.9808105826377868
Mir154	7mer-1a	ADAMTS4	474	294	300	294	300	21710299	x	7mer-1a	474	NA	0	Mir-154	>GAGGTT	>AACCTCA	0.9808105826377868
Mir154	7mer-1a	HMBS	404	95	101	95	101	11007367	x	7mer-1a	404	NA	0	Mir-154	>GAGGTT	>AACCTCA	0.9808105826377868
Mir154	7mer-1a	HMBS	404	95	101	95	101	11007367	x	7mer-1a	404	NA	0	Mir-154	>GAGGTT	>AACCTCA	0.9808105826377868
Mir154	7mer-1a	HMBS	404	95	101	95	101	11007367	x	7mer-1a	404	NA	0	Mir-154	>GAGGTT	>AACCTCA	0.9808105826377868
Mir154	7mer-1a	SUMF2	362	484	490	484	490	6631102	x	7mer-1a	362	NA	0	Mir-154	>GAGGTT	>AACCTCA	0.9808105826377868
Mir154	7mer-1a	SUMF2	362	484	490	484	490	6631102	x	7mer-1a	362	NA	0	Mir-154	>GAGGTT	>AACCTCA	0.9808105826377868
Mir154	7mer-1a	SUMF2	362	484	490	484	490	6631102	x	7mer-1a	362	NA	0	Mir-154	>GAGGTT	>AACCTCA	0.9808105826377868
Mir154	7mer-1a	ZFP36	531	346	352	346	352	27940317	x	7mer-1a	531	NA	0	Mir-154	>GAGGTT	>AACCTCA	0.9808105826377868
Mir154	7mer-1a	ZFP36	531	346	352	346	352	27940317	x	7mer-1a	531	NA	0	Mir-154	>GAGGTT	>AACCTCA	0.9808105826377868
Mir154	7mer-1a	ZFP36	531	346	352	346	352	27940317	x	7mer-1a	531	NA	0	Mir-154	>GAGGTT	>AACCTCA	0.9808105826377868
Mir154	7mer-1a	CSRP2	440	323	329	323	329	17977744	x	7mer-1a	440	NA	0	Mir-154	>GAGGTT	>AACCTCA	0.9808105826377868
Mir154	7mer-1a	CSRP2	440	323	329	323	329	17977744	x	7mer-1a	440	NA	0	Mir-154	>GAGGTT	>AACCTCA	0.9808105826377868
Mir154	7mer-1a	CSRP2	440	323	329	323	329	17977744	x	7mer-1a	440	NA	0	Mir-154	>GAGGTT	>AACCTCA	0.9808105826377868
Mir154	7mer-1a	FAT1	398	604	610	604	610	10442108	x	7mer-1a	398	NA	0	Mir-154	>GAGGTT	>AACCTCA	0.9808105826377868
Mir154	7mer-1a	FAT1	398	604	610	604	610	10442108	x	7mer-1a	398	NA	0	Mir-154	>GAGGTT	>AACCTCA	0.9808105826377868
Mir154	7mer-1a	FAT1	398	604	610	604	610	10442108	x	7mer-1a	398	NA	0	Mir-154	>GAGGTT	>AACCTCA	0.9808105826377868
Mir154	7mer-1a	UPB1	385	653	659	653	659	9044224	x	7mer-1a	385	NA	0	Mir-154	>GAGGTT	>AACCTCA	0.9808105826377868
Mir154	7mer-1a	UPB1	385	653	659	653	659	9044224	x	7mer-1a	385	NA	0	Mir-154	>GAGGTT	>AACCTCA	0.9808105826377868
Mir154	7mer-1a	UPB1	385	653	659	653	659	9044224	x	7mer-1a	385	NA	0	Mir-154	>GAGGTT	>AACCTCA	0.9808105826377868
Mir154	7mer-1a	SLC35E4	532	318	324	318	324	28241276	x	7mer-1a	532	NA	0	Mir-154	>GAGGTT	>AACCTCA	0.9808105826377868
Mir154	7mer-1a	SLC35E4	532	318	324	318	324	28241276	x	7mer-1a	532	NA	0	Mir-154	>GAGGTT	>AACCTCA	0.9808105826377868
Mir154	7mer-1a	SLC35E4	532	318	324	318	324	28241276	x	7mer-1a	532	NA	0	Mir-154	>GAGGTT	>AACCTCA	0.9808105826377868
Mir154	7mer-1a	MAP3K1	522	524	530	524	530	25999641	x	7mer-1a	522	NA	0	Mir-154	>GAGGTT	>AACCTCA	0.9808105826377868
Mir154	7mer-1a	MAP3K1	522	524	530	524	530	25999641	x	7mer-1a	522	NA	0	Mir-154	>GAGGTT	>AACCTCA	0.9808105826377868
Mir154	7mer-1a	MAP3K1	522	524	530	524	530	25999641	x	7mer-1a	522	NA	0	Mir-154	>GAGGTT	>AACCTCA	0.9808105826377868
Mir154	7mer-1a	PRSS8	417	552	558	552	558	12665141	x	7mer-1a	417	NA	0	Mir-154	>GAGGTT	>AACCTCA	0.9808105826377868
Mir154	7mer-1a	PRSS8	417	552	558	552	558	12665141	x	7mer-1a	417	NA	0	Mir-154	>GAGGTT	>AACCTCA	0.9808105826377868
Mir154	7mer-1a	PRSS8	417	552	558	552	558	12665141	x	7mer-1a	417	NA	0	Mir-154	>GAGGTT	>AACCTCA	0.9808105826377868
Mir154	7mer-1a	ALOX5AP	351	112	118	112	118	4763311	x	7mer-1a	351	NA	0	Mir-154	>GAGGTT	>AACCTCA	0.9808105826377868
Mir154	7mer-1a	ALOX5AP	351	112	118	112	118	4763311	x	7mer-1a	351	NA	0	Mir-154	>GAGGTT	>AACCTCA	0.9808105826377868
Mir154	7mer-1a	ALOX5AP	351	112	118	112	118	4763311	x	7mer-1a	351	NA	0	Mir-154	>GAGGTT	>AACCTCA	0.9808105826377868
Mir154	7mer-1a	ARL3	345	78	84	78	84	3062022	x	7mer-1a	345	NA	0	Mir-154	>GAGGTT	>AACCTCA	0.9808105826377868
Mir154	7mer-1a	ARL3	345	78	84	78	84	3062022	x	7mer-1a	345	NA	0	Mir-154	>GAGGTT	>AACCTCA	0.9808105826377868
Mir154	7mer-1a	ARL3	345	78	84	78	84	3062022	x	7mer-1a	345	NA	0	Mir-154	>GAGGTT	>AACCTCA	0.9808105826377868
Mir154	7mer-1a	GRB14	417	286	292	286	292	12256993	x	7mer-1a	417	NA	0	Mir-154	>GAGGTT	>AACCTCA	0.9808105826377868
Mir154	7mer-1a	GRB14	417	286	292	286	292	12256993	x	7mer-1a	417	NA	0	Mir-154	>GAGGTT	>AACCTCA	0.9808105826377868
Mir154	7mer-1a	GRB14	417	286	292	286	292	12256993	x	7mer-1a	417	NA	0	Mir-154	>GAGGTT	>AACCTCA	0.9808105826377868
Mir154	7mer-1a	ERICH6B	327	531	537	531	537	1376854	x	7mer-1a	327	NA	0	Mir-154	>GAGGTT	>AACCTCA	0.9808105826377868
Mir154	7mer-1a	ERICH6B	327	531	537	531	537	1376854	x	7mer-1a	327	NA	0	Mir-154	>GAGGTT	>AACCTCA	0.9808105826377868
Mir154	7mer-1a	ERICH6B	327	531	537	531	537	1376854	x	7mer-1a	327	NA	0	Mir-154	>GAGGTT	>AACCTCA	0.9808105826377868
Mir154	7mer-1a	MCM3	448	155	161	155	161	19667982	x	7mer-1a	448	NA	0	Mir-154	>GAGGTT	>AACCTCA	0.9808105826377868
Mir154	7mer-1a	MCM3	448	155	161	155	161	19667982	x	7mer-1a	448	NA	0	Mir-154	>GAGGTT	>AACCTCA	0.9808105826377868
Mir154	7mer-1a	MCM3	448	155	161	155	161	19667982	x	7mer-1a	448	NA	0	Mir-154	>GAGGTT	>AACCTCA	0.9808105826377868
Mir154	7mer-1a	BCL2L14	326	354	360	354	360	808981	x	7mer-1a	326	NA	0	Mir-154	>GAGGTT	>AACCTCA	0.9808105826377868
Mir154	7mer-1a	BCL2L14	326	354	360	354	360	808981	x	7mer-1a	326	NA	0	Mir-154	>GAGGTT	>AACCTCA	0.9808105826377868
Mir154	7mer-1a	BCL2L14	326	354	360	354	360	808981	x	7mer-1a	326	NA	0	Mir-154	>GAGGTT	>AACCTCA	0.9808105826377868
Mir154	7mer-1a	CYP1A1	366	153	159	153	159	6976872	x	7mer-1a	366	NA	0	Mir-154	>GAGGTT	>AACCTCA	0.9808105826377868
Mir154	7mer-1a	CYP1A1	366	153	159	153	159	6976872	x	7mer-1a	366	NA	0	Mir-154	>GAGGTT	>AACCTCA	0.9808105826377868
Mir154	7mer-1a	CYP1A1	366	153	159	153	159	6976872	x	7mer-1a	366	NA	0	Mir-154	>GAGGTT	>AACCTCA	0.9808105826377868
Mir154	7mer-1a	KIAA0040	425	128	134	128	134	13967158	x	7mer-1a	425	NA	0	Mir-154	>GAGGTT	>AACCTCA	0.9808105826377868
Mir154	7mer-1a	KIAA0040	425	128	134	128	134	13967158	x	7mer-1a	425	NA	0	Mir-154	>GAGGTT	>AACCTCA	0.9808105826377868
Mir154	7mer-1a	KIAA0040	425	128	134	128	134	13967158	x	7mer-1a	425	NA	0	Mir-154	>GAGGTT	>AACCTCA	0.9808105826377868
Mir154	7mer-1a	SFXN4	537	25	31	25	31	29342501	x	7mer-1a	537	NA	0	Mir-154	>GAGGTT	>AACCTCA	0.9808105826377868
Mir154	7mer-1a	SFXN4	537	25	31	25	31	29342501	x	7mer-1a	537	NA	0	Mir-154	>GAGGTT	>AACCTCA	0.9808105826377868
Mir154	7mer-1a	SFXN4	537	25	31	25	31	29342501	x	7mer-1a	537	NA	0	Mir-154	>GAGGTT	>AACCTCA	0.9808105826377868
Mir154	7mer-1a	FZD8	330	646	652	646	652	1621219	x	7mer-1a	330	NA	0	Mir-154	>GAGGTT	>AACCTCA	0.9808105826377868
Mir154	7mer-1a	FZD8	330	646	652	646	652	1621219	x	7mer-1a	330	NA	0	Mir-154	>GAGGTT	>AACCTCA	0.9808105826377868
Mir154	7mer-1a	FZD8	330	646	652	646	652	1621219	x	7mer-1a	330	NA	0	Mir-154	>GAGGTT	>AACCTCA	0.9808105826377868
Mir154	7mer-1a	WEE1	407	616	622	616	622	11473555	x	7mer-1a	407	NA	0	Mir-154	>GAGGTT	>AACCTCA	0.9808105826377868
Mir154	7mer-1a	WEE1	407	616	622	616	622	11473555	x	7mer-1a	407	NA	0	Mir-154	>GAGGTT	>AACCTCA	0.9808105826377868
Mir154	7mer-1a	WEE1	407	616	622	616	622	11473555	x	7mer-1a	407	NA	0	Mir-154	>GAGGTT	>AACCTCA	0.9808105826377868
Mir154	7mer-1a	TSBP1	362	209	215	209	215	6486544	x	7mer-1a	362	NA	0	Mir-154	>GAGGTT	>AACCTCA	0.9808105826377868
Mir154	7mer-1a	TSBP1	362	209	215	209	215	6486544	x	7mer-1a	362	NA	0	Mir-154	>GAGGTT	>AACCTCA	0.9808105826377868
Mir154	7mer-1a	TSBP1	362	209	215	209	215	6486544	x	7mer-1a	362	NA	0	Mir-154	>GAGGTT	>AACCTCA	0.9808105826377868
Mir154	7mer-1a	STK36	333	211	217	211	217	2380132	x	7mer-1a	333	NA	0	Mir-154	>GAGGTT	>AACCTCA	0.9808105826377868
Mir154	7mer-1a	STK36	333	211	217	211	217	2380132	x	7mer-1a	333	NA	0	Mir-154	>GAGGTT	>AACCTCA	0.9808105826377868
Mir154	7mer-1a	STK36	333	211	217	211	217	2380132	x	7mer-1a	333	NA	0	Mir-154	>GAGGTT	>AACCTCA	0.9808105826377868
Mir154	7mer-1a	IFNGR1	485	80	86	80	86	22714081	x	7mer-1a	485	NA	0	Mir-154	>GAGGTT	>AACCTCA	0.9808105826377868
Mir154	7mer-1a	IFNGR1	485	80	86	80	86	22714081	x	7mer-1a	485	NA	0	Mir-154	>GAGGTT	>AACCTCA	0.9808105826377868
Mir154	7mer-1a	IFNGR1	485	80	86	80	86	22714081	x	7mer-1a	485	NA	0	Mir-154	>GAGGTT	>AACCTCA	0.9808105826377868
Mir154	7mer-1a	LRP5	534	349	355	349	355	29001660	x	7mer-1a	534	NA	0	Mir-154	>GAGGTT	>AACCTCA	0.9808105826377868
Mir154	7mer-1a	LRP5	534	349	355	349	355	29001660	x	7mer-1a	534	NA	0	Mir-154	>GAGGTT	>AACCTCA	0.9808105826377868
Mir154	7mer-1a	LRP5	534	349	355	349	355	29001660	x	7mer-1a	534	NA	0	Mir-154	>GAGGTT	>AACCTCA	0.9808105826377868
Mir154	7mer-1a	ASNSD1	510	237	243	237	243	23999770	x	7mer-1a	510	NA	0	Mir-154	>GAGGTT	>AACCTCA	0.9808105826377868
Mir154	7mer-1a	ASNSD1	510	237	243	237	243	23999770	x	7mer-1a	510	NA	0	Mir-154	>GAGGTT	>AACCTCA	0.9808105826377868
Mir154	7mer-1a	ASNSD1	510	237	243	237	243	23999770	x	7mer-1a	510	NA	0	Mir-154	>GAGGTT	>AACCTCA	0.9808105826377868
Mir154	7mer-1a	CD22	510	50	56	50	56	24248623	x	7mer-1a	510	NA	0	Mir-154	>GAGGTT	>AACCTCA	0.9808105826377868
Mir154	7mer-1a	CD22	510	50	56	50	56	24248623	x	7mer-1a	510	NA	0	Mir-154	>GAGGTT	>AACCTCA	0.9808105826377868
Mir154	7mer-1a	CD22	510	50	56	50	56	24248623	x	7mer-1a	510	NA	0	Mir-154	>GAGGTT	>AACCTCA	0.9808105826377868
Mir154	7mer-1a	PNN	407	39	45	39	45	11278574	x	7mer-1a	407	NA	0	Mir-154	>GAGGTT	>AACCTCA	0.9808105826377868
Mir154	7mer-1a	PNN	407	39	45	39	45	11278574	x	7mer-1a	407	NA	0	Mir-154	>GAGGTT	>AACCTCA	0.9808105826377868
Mir154	7mer-1a	PNN	407	39	45	39	45	11278574	x	7mer-1a	407	NA	0	Mir-154	>GAGGTT	>AACCTCA	0.9808105826377868
Mir154	7mer-1a	GDA	359	243	249	243	249	6175908	x	7mer-1a	359	NA	0	Mir-154	>GAGGTT	>AACCTCA	0.9808105826377868
Mir154	7mer-1a	GDA	359	243	249	243	249	6175908	x	7mer-1a	359	NA	0	Mir-154	>GAGGTT	>AACCTCA	0.9808105826377868
Mir154	7mer-1a	GDA	359	243	249	243	249	6175908	x	7mer-1a	359	NA	0	Mir-154	>GAGGTT	>AACCTCA	0.9808105826377868
Mir154	7mer-1a	ABHD10	358	483	489	483	489	5927078	x	7mer-1a	358	NA	0	Mir-154	>GAGGTT	>AACCTCA	0.9808105826377868
Mir154	7mer-1a	ABHD10	358	483	489	483	489	5927078	x	7mer-1a	358	NA	0	Mir-154	>GAGGTT	>AACCTCA	0.9808105826377868
Mir154	7mer-1a	ABHD10	358	483	489	483	489	5927078	x	7mer-1a	358	NA	0	Mir-154	>GAGGTT	>AACCTCA	0.9808105826377868
Mir154	7mer-1a	ATG5	537	183	189	183	189	29227936	x	7mer-1a	537	NA	0	Mir-154	>GAGGTT	>AACCTCA	0.9808105826377868
Mir154	7mer-1a	ATG5	537	183	189	183	189	29227936	x	7mer-1a	537	NA	0	Mir-154	>GAGGTT	>AACCTCA	0.9808105826377868
Mir154	7mer-1a	ATG5	537	183	189	183	189	29227936	x	7mer-1a	537	NA	0	Mir-154	>GAGGTT	>AACCTCA	0.9808105826377868
Mir154	7mer-1a	TET3	393	153	159	153	159	9270068	x	7mer-1a	393	NA	0	Mir-154	>GAGGTT	>AACCTCA	0.9808105826377868
Mir154	7mer-1a	TET3	393	153	159	153	159	9270068	x	7mer-1a	393	NA	0	Mir-154	>GAGGTT	>AACCTCA	0.9808105826377868
Mir154	7mer-1a	TET3	393	153	159	153	159	9270068	x	7mer-1a	393	NA	0	Mir-154	>GAGGTT	>AACCTCA	0.9808105826377868
Mir154	7mer-1a	MYZAP	532	719	725	719	725	28054058	x	7mer-1a	532	NA	0	Mir-154	>GAGGTT	>AACCTCA	0.9808105826377868
Mir154	7mer-1a	MYZAP	532	719	725	719	725	28054058	x	7mer-1a	532	NA	0	Mir-154	>GAGGTT	>AACCTCA	0.9808105826377868
Mir154	7mer-1a	MYZAP	532	719	725	719	725	28054058	x	7mer-1a	532	NA	0	Mir-154	>GAGGTT	>AACCTCA	0.9808105826377868
Mir154	7mer-1a	LRRC41	359	316	322	316	322	5997194	x	7mer-1a	359	NA	0	Mir-154	>GAGGTT	>AACCTCA	0.9808105826377868
Mir154	7mer-1a	LRRC41	359	316	322	316	322	5997194	x	7mer-1a	359	NA	0	Mir-154	>GAGGTT	>AACCTCA	0.9808105826377868
Mir154	7mer-1a	LRRC41	359	316	322	316	322	5997194	x	7mer-1a	359	NA	0	Mir-154	>GAGGTT	>AACCTCA	0.9808105826377868
Mir154	7mer-1a	PRKAG1	524	45	51	45	51	26586575	x	7mer-1a	524	NA	0	Mir-154	>GAGGTT	>AACCTCA	0.9808105826377868
Mir154	7mer-1a	PRKAG1	524	45	51	45	51	26586575	x	7mer-1a	524	NA	0	Mir-154	>GAGGTT	>AACCTCA	0.9808105826377868
Mir154	7mer-1a	PRKAG1	524	45	51	45	51	26586575	x	7mer-1a	524	NA	0	Mir-154	>GAGGTT	>AACCTCA	0.9808105826377868
Mir154	7mer-1a	CBY1	537	550	556	550	556	29104402	x	7mer-1a	537	NA	0	Mir-154	>GAGGTT	>AACCTCA	0.9808105826377868
Mir154	7mer-1a	CBY1	537	550	556	550	556	29104402	x	7mer-1a	537	NA	0	Mir-154	>GAGGTT	>AACCTCA	0.9808105826377868
Mir154	7mer-1a	CBY1	537	550	556	550	556	29104402	x	7mer-1a	537	NA	0	Mir-154	>GAGGTT	>AACCTCA	0.9808105826377868
Mir154	7mer-1a	SPAAR	366	265	271	265	271	6879276	x	7mer-1a	366	NA	0	Mir-154	>GAGGTT	>AACCTCA	0.9808105826377868
Mir154	7mer-1a	SPAAR	366	265	271	265	271	6879276	x	7mer-1a	366	NA	0	Mir-154	>GAGGTT	>AACCTCA	0.9808105826377868
Mir154	7mer-1a	SPAAR	366	265	271	265	271	6879276	x	7mer-1a	366	NA	0	Mir-154	>GAGGTT	>AACCTCA	0.9808105826377868
Mir154	7mer-1a	BCDIN3D	356	373	379	373	379	5095859	x	7mer-1a	356	NA	0	Mir-154	>GAGGTT	>AACCTCA	0.9808105826377868
Mir154	7mer-1a	BCDIN3D	356	373	379	373	379	5095859	x	7mer-1a	356	NA	0	Mir-154	>GAGGTT	>AACCTCA	0.9808105826377868
Mir154	7mer-1a	BCDIN3D	356	373	379	373	379	5095859	x	7mer-1a	356	NA	0	Mir-154	>GAGGTT	>AACCTCA	0.9808105826377868
Mir154	7mer-1a	TOR1A	533	272	278	272	278	28706855	x	7mer-1a	533	NA	0	Mir-154	>GAGGTT	>AACCTCA	0.9808105826377868
Mir154	7mer-1a	TOR1A	533	272	278	272	278	28706855	x	7mer-1a	533	NA	0	Mir-154	>GAGGTT	>AACCTCA	0.9808105826377868
Mir154	7mer-1a	TOR1A	533	272	278	272	278	28706855	x	7mer-1a	533	NA	0	Mir-154	>GAGGTT	>AACCTCA	0.9808105826377868
Mir154	7mer-1a	SLC16A13	519	389	395	389	395	25569094	x	7mer-1a	519	NA	0	Mir-154	>GAGGTT	>AACCTCA	0.9808105826377868
Mir154	7mer-1a	SLC16A13	519	389	395	389	395	25569094	x	7mer-1a	519	NA	0	Mir-154	>GAGGTT	>AACCTCA	0.9808105826377868
Mir154	7mer-1a	SLC16A13	519	389	395	389	395	25569094	x	7mer-1a	519	NA	0	Mir-154	>GAGGTT	>AACCTCA	0.9808105826377868
Mir154	7mer-1a	DNAAF8	326	630	636	630	636	1093914	x	7mer-1a	326	NA	0	Mir-154	>GAGGTT	>AACCTCA	0.9808105826377868
Mir154	7mer-1a	DNAAF8	326	630	636	630	636	1093914	x	7mer-1a	326	NA	0	Mir-154	>GAGGTT	>AACCTCA	0.9808105826377868
Mir154	7mer-1a	DNAAF8	326	630	636	630	636	1093914	x	7mer-1a	326	NA	0	Mir-154	>GAGGTT	>AACCTCA	0.9808105826377868
Mir154	7mer-1a	RADIL	380	248	254	248	254	8287518	x	7mer-1a	380	NA	0	Mir-154	>GAGGTT	>AACCTCA	0.9808105826377868
Mir154	7mer-1a	RADIL	380	248	254	248	254	8287518	x	7mer-1a	380	NA	0	Mir-154	>GAGGTT	>AACCTCA	0.9808105826377868
Mir154	7mer-1a	RADIL	380	248	254	248	254	8287518	x	7mer-1a	380	NA	0	Mir-154	>GAGGTT	>AACCTCA	0.9808105826377868
Mir154	7mer-1a	ARL8A	358	50	56	50	56	5857199	x	7mer-1a	358	NA	0	Mir-154	>GAGGTT	>AACCTCA	0.9808105826377868
Mir154	7mer-1a	ARL8A	358	50	56	50	56	5857199	x	7mer-1a	358	NA	0	Mir-154	>GAGGTT	>AACCTCA	0.9808105826377868
Mir154	7mer-1a	ARL8A	358	50	56	50	56	5857199	x	7mer-1a	358	NA	0	Mir-154	>GAGGTT	>AACCTCA	0.9808105826377868
Mir154	7mer-1a	ZMYND10	510	54	60	54	60	24130843	x	7mer-1a	510	NA	0	Mir-154	>GAGGTT	>AACCTCA	0.9808105826377868
Mir154	7mer-1a	ZMYND10	510	54	60	54	60	24130843	x	7mer-1a	510	NA	0	Mir-154	>GAGGTT	>AACCTCA	0.9808105826377868
Mir154	7mer-1a	ZMYND10	510	54	60	54	60	24130843	x	7mer-1a	510	NA	0	Mir-154	>GAGGTT	>AACCTCA	0.9808105826377868
Mir154	7mer-1a	KHDRBS1	446	144	150	144	150	18707335	x	7mer-1a	446	NA	0	Mir-154	>GAGGTT	>AACCTCA	0.9808105826377868
Mir154	7mer-1a	KHDRBS1	446	144	150	144	150	18707335	x	7mer-1a	446	NA	0	Mir-154	>GAGGTT	>AACCTCA	0.9808105826377868
Mir154	7mer-1a	KHDRBS1	446	144	150	144	150	18707335	x	7mer-1a	446	NA	0	Mir-154	>GAGGTT	>AACCTCA	0.9808105826377868
Mir154	7mer-1a	ACSL3	357	284	290	284	290	5560780	x	7mer-1a	357	NA	0	Mir-154	>GAGGTT	>AACCTCA	0.9808105826377868
Mir154	7mer-1a	ACSL3	357	284	290	284	290	5560780	x	7mer-1a	357	NA	0	Mir-154	>GAGGTT	>AACCTCA	0.9808105826377868
Mir154	7mer-1a	ACSL3	357	284	290	284	290	5560780	x	7mer-1a	357	NA	0	Mir-154	>GAGGTT	>AACCTCA	0.9808105826377868
Mir154	7mer-1a	PTPRH	462	72	78	72	78	20013209	x	7mer-1a	462	NA	0	Mir-154	>GAGGTT	>AACCTCA	0.9808105826377868
Mir154	7mer-1a	PTPRH	462	72	78	72	78	20013209	x	7mer-1a	462	NA	0	Mir-154	>GAGGTT	>AACCTCA	0.9808105826377868
Mir154	7mer-1a	PTPRH	462	72	78	72	78	20013209	x	7mer-1a	462	NA	0	Mir-154	>GAGGTT	>AACCTCA	0.9808105826377868
Mir154	7mer-1a	BTBD10	425	517	523	517	523	14126459	x	7mer-1a	425	NA	0	Mir-154	>GAGGTT	>AACCTCA	0.9808105826377868
Mir154	7mer-1a	BTBD10	425	517	523	517	523	14126459	x	7mer-1a	425	NA	0	Mir-154	>GAGGTT	>AACCTCA	0.9808105826377868
Mir154	7mer-1a	BTBD10	425	517	523	517	523	14126459	x	7mer-1a	425	NA	0	Mir-154	>GAGGTT	>AACCTCA	0.9808105826377868
Mir154	7mer-1a	SLTM	359	227	233	227	233	6189278	x	7mer-1a	359	NA	0	Mir-154	>GAGGTT	>AACCTCA	0.9808105826377868
Mir154	7mer-1a	SLTM	359	227	233	227	233	6189278	x	7mer-1a	359	NA	0	Mir-154	>GAGGTT	>AACCTCA	0.9808105826377868
Mir154	7mer-1a	SLTM	359	227	233	227	233	6189278	x	7mer-1a	359	NA	0	Mir-154	>GAGGTT	>AACCTCA	0.9808105826377868
Mir154	7mer-1a	USP3	442	194	200	194	200	18328381	x	7mer-1a	442	NA	0	Mir-154	>GAGGTT	>AACCTCA	0.9808105826377868
Mir154	7mer-1a	USP3	442	194	200	194	200	18328381	x	7mer-1a	442	NA	0	Mir-154	>GAGGTT	>AACCTCA	0.9808105826377868
Mir154	7mer-1a	USP3	442	194	200	194	200	18328381	x	7mer-1a	442	NA	0	Mir-154	>GAGGTT	>AACCTCA	0.9808105826377868
Mir154	7mer-1a	COMT	486	212	218	212	218	23363160	x	7mer-1a	486	NA	0	Mir-154	>GAGGTT	>AACCTCA	0.9808105826377868
Mir154	7mer-1a	COMT	486	212	218	212	218	23363160	x	7mer-1a	486	NA	0	Mir-154	>GAGGTT	>AACCTCA	0.9808105826377868
Mir154	7mer-1a	COMT	486	212	218	212	218	23363160	x	7mer-1a	486	NA	0	Mir-154	>GAGGTT	>AACCTCA	0.9808105826377868
Mir154	7mer-1a	MAG	351	223	229	223	229	4779961	x	7mer-1a	351	NA	0	Mir-154	>GAGGTT	>AACCTCA	0.9808105826377868
Mir154	7mer-1a	MAG	351	223	229	223	229	4779961	x	7mer-1a	351	NA	0	Mir-154	>GAGGTT	>AACCTCA	0.9808105826377868
Mir154	7mer-1a	MAG	351	223	229	223	229	4779961	x	7mer-1a	351	NA	0	Mir-154	>GAGGTT	>AACCTCA	0.9808105826377868
Mir154	7mer-1a	IFRD1	331	373	379	373	379	2086564	x	7mer-1a	331	NA	0	Mir-154	>GAGGTT	>AACCTCA	0.9808105826377868
Mir154	7mer-1a	IFRD1	331	373	379	373	379	2086564	x	7mer-1a	331	NA	0	Mir-154	>GAGGTT	>AACCTCA	0.9808105826377868
Mir154	7mer-1a	IFRD1	331	373	379	373	379	2086564	x	7mer-1a	331	NA	0	Mir-154	>GAGGTT	>AACCTCA	0.9808105826377868
Mir154	7mer-1a	KIAA1217	467	625	631	625	631	20554185	x	7mer-1a	467	NA	0	Mir-154	>GAGGTT	>AACCTCA	0.9808105826377868
Mir154	7mer-1a	KIAA1217	467	625	631	625	631	20554185	x	7mer-1a	467	NA	0	Mir-154	>GAGGTT	>AACCTCA	0.9808105826377868
Mir154	7mer-1a	KIAA1217	467	625	631	625	631	20554185	x	7mer-1a	467	NA	0	Mir-154	>GAGGTT	>AACCTCA	0.9808105826377868
Mir154	7mer-1a	P2RY1	440	26	32	26	32	18210389	x	7mer-1a	440	NA	0	Mir-154	>GAGGTT	>AACCTCA	0.9808105826377868
Mir154	7mer-1a	P2RY1	440	26	32	26	32	18210389	x	7mer-1a	440	NA	0	Mir-154	>GAGGTT	>AACCTCA	0.9808105826377868
Mir154	7mer-1a	P2RY1	440	26	32	26	32	18210389	x	7mer-1a	440	NA	0	Mir-154	>GAGGTT	>AACCTCA	0.9808105826377868
Mir154	7mer-1a	MRPL43	333	109	115	109	115	2662043	x	7mer-1a	333	NA	0	Mir-154	>GAGGTT	>AACCTCA	0.9808105826377868
Mir154	7mer-1a	MRPL43	333	109	115	109	115	2662043	x	7mer-1a	333	NA	0	Mir-154	>GAGGTT	>AACCTCA	0.9808105826377868
Mir154	7mer-1a	MRPL43	333	109	115	109	115	2662043	x	7mer-1a	333	NA	0	Mir-154	>GAGGTT	>AACCTCA	0.9808105826377868
Mir154	7mer-1a	JAGN1	366	475	481	475	481	6862944	x	7mer-1a	366	NA	0	Mir-154	>GAGGTT	>AACCTCA	0.9808105826377868
Mir154	7mer-1a	JAGN1	366	475	481	475	481	6862944	x	7mer-1a	366	NA	0	Mir-154	>GAGGTT	>AACCTCA	0.9808105826377868
Mir154	7mer-1a	JAGN1	366	475	481	475	481	6862944	x	7mer-1a	366	NA	0	Mir-154	>GAGGTT	>AACCTCA	0.9808105826377868
Mir154	7mer-1a	GALNT4	522	64	70	64	70	26080785	x	7mer-1a	522	NA	0	Mir-154	>GAGGTT	>AACCTCA	0.9808105826377868
Mir154	7mer-1a	GALNT4	522	64	70	64	70	26080785	x	7mer-1a	522	NA	0	Mir-154	>GAGGTT	>AACCTCA	0.9808105826377868
Mir154	7mer-1a	GALNT4	522	64	70	64	70	26080785	x	7mer-1a	522	NA	0	Mir-154	>GAGGTT	>AACCTCA	0.9808105826377868
Mir154	7mer-1a	RPRD2	482	123	129	123	129	22079742	x	7mer-1a	482	NA	0	Mir-154	>GAGGTT	>AACCTCA	0.9808105826377868
Mir154	7mer-1a	RPRD2	482	123	129	123	129	22079742	x	7mer-1a	482	NA	0	Mir-154	>GAGGTT	>AACCTCA	0.9808105826377868
Mir154	7mer-1a	RPRD2	482	123	129	123	129	22079742	x	7mer-1a	482	NA	0	Mir-154	>GAGGTT	>AACCTCA	0.9808105826377868
Mir154	7mer-1a	IDNK	537	752	758	752	758	29307710	x	7mer-1a	537	NA	0	Mir-154	>GAGGTT	>AACCTCA	0.9808105826377868
Mir154	7mer-1a	IDNK	537	752	758	752	758	29307710	x	7mer-1a	537	NA	0	Mir-154	>GAGGTT	>AACCTCA	0.9808105826377868
Mir154	7mer-1a	IDNK	537	752	758	752	758	29307710	x	7mer-1a	537	NA	0	Mir-154	>GAGGTT	>AACCTCA	0.9808105826377868
Mir154	7mer-1a	PARP1	398	31	37	31	37	10058381	x	7mer-1a	398	NA	0	Mir-154	>GAGGTT	>AACCTCA	0.9808105826377868
Mir154	7mer-1a	PARP1	398	31	37	31	37	10058381	x	7mer-1a	398	NA	0	Mir-154	>GAGGTT	>AACCTCA	0.9808105826377868
Mir154	7mer-1a	PARP1	398	31	37	31	37	10058381	x	7mer-1a	398	NA	0	Mir-154	>GAGGTT	>AACCTCA	0.9808105826377868
Mir154	7mer-1a	TOX2	553	394	400	394	400	30751223	x	7mer-1a	553	NA	0	Mir-154	>GAGGTT	>AACCTCA	0.9808105826377868
Mir154	7mer-1a	TOX2	553	394	400	394	400	30751223	x	7mer-1a	553	NA	0	Mir-154	>GAGGTT	>AACCTCA	0.9808105826377868
Mir154	7mer-1a	TOX2	553	394	400	394	400	30751223	x	7mer-1a	553	NA	0	Mir-154	>GAGGTT	>AACCTCA	0.9808105826377868
Mir154	7mer-1a	VDAC1	468	839	845	839	845	20954209	x	7mer-1a	468	NA	0	Mir-154	>GAGGTT	>AACCTCA	0.9808105826377868
Mir154	7mer-1a	VDAC1	468	839	845	839	845	20954209	x	7mer-1a	468	NA	0	Mir-154	>GAGGTT	>AACCTCA	0.9808105826377868
Mir154	7mer-1a	VDAC1	468	839	845	839	845	20954209	x	7mer-1a	468	NA	0	Mir-154	>GAGGTT	>AACCTCA	0.9808105826377868
Mir154	7mer-1a	LRPAP1	346	70	76	70	76	3332539	x	7mer-1a	346	NA	0	Mir-154	>GAGGTT	>AACCTCA	0.9808105826377868
Mir154	7mer-1a	LRPAP1	346	70	76	70	76	3332539	x	7mer-1a	346	NA	0	Mir-154	>GAGGTT	>AACCTCA	0.9808105826377868
Mir154	7mer-1a	LRPAP1	346	70	76	70	76	3332539	x	7mer-1a	346	NA	0	Mir-154	>GAGGTT	>AACCTCA	0.9808105826377868
Mir154	7mer-1a	INTS14	333	50	56	50	56	2462280	x	7mer-1a	333	NA	0	Mir-154	>GAGGTT	>AACCTCA	0.9808105826377868
Mir154	7mer-1a	INTS14	333	50	56	50	56	2462280	x	7mer-1a	333	NA	0	Mir-154	>GAGGTT	>AACCTCA	0.9808105826377868
Mir154	7mer-1a	INTS14	333	50	56	50	56	2462280	x	7mer-1a	333	NA	0	Mir-154	>GAGGTT	>AACCTCA	0.9808105826377868
Mir154	7mer-1a	BCL7B	468	396	402	396	402	20894997	x	7mer-1a	468	NA	0	Mir-154	>GAGGTT	>AACCTCA	0.9808105826377868
Mir154	7mer-1a	BCL7B	468	396	402	396	402	20894997	x	7mer-1a	468	NA	0	Mir-154	>GAGGTT	>AACCTCA	0.9808105826377868
Mir154	7mer-1a	BCL7B	468	396	402	396	402	20894997	x	7mer-1a	468	NA	0	Mir-154	>GAGGTT	>AACCTCA	0.9808105826377868
Mir154	7mer-1a	ZSCAN20	330	531	537	531	537	1655209	x	7mer-1a	330	NA	0	Mir-154	>GAGGTT	>AACCTCA	0.9808105826377868
Mir154	7mer-1a	ZSCAN20	330	531	537	531	537	1655209	x	7mer-1a	330	NA	0	Mir-154	>GAGGTT	>AACCTCA	0.9808105826377868
Mir154	7mer-1a	ZSCAN20	330	531	537	531	537	1655209	x	7mer-1a	330	NA	0	Mir-154	>GAGGTT	>AACCTCA	0.9808105826377868
Mir154	7mer-1a	ACTR3	394	736	742	736	742	9476494	x	7mer-1a	394	NA	0	Mir-154	>GAGGTT	>AACCTCA	0.9808105826377868
Mir154	7mer-1a	ACTR3	394	736	742	736	742	9476494	x	7mer-1a	394	NA	0	Mir-154	>GAGGTT	>AACCTCA	0.9808105826377868
Mir154	7mer-1a	ACTR3	394	736	742	736	742	9476494	x	7mer-1a	394	NA	0	Mir-154	>GAGGTT	>AACCTCA	0.9808105826377868
Mir154	7mer-1a	SLC25A12	393	809	815	809	815	9175131	x	7mer-1a	393	NA	0	Mir-154	>GAGGTT	>AACCTCA	0.9808105826377868
Mir154	7mer-1a	SLC25A12	393	809	815	809	815	9175131	x	7mer-1a	393	NA	0	Mir-154	>GAGGTT	>AACCTCA	0.9808105826377868
Mir154	7mer-1a	SLC25A12	393	809	815	809	815	9175131	x	7mer-1a	393	NA	0	Mir-154	>GAGGTT	>AACCTCA	0.9808105826377868
Mir154	7mer-1a	CALCOCO1	346	264	270	264	270	3420268	x	7mer-1a	346	NA	0	Mir-154	>GAGGTT	>AACCTCA	0.9808105826377868
Mir154	7mer-1a	CALCOCO1	346	264	270	264	270	3420268	x	7mer-1a	346	NA	0	Mir-154	>GAGGTT	>AACCTCA	0.9808105826377868
Mir154	7mer-1a	CALCOCO1	346	264	270	264	270	3420268	x	7mer-1a	346	NA	0	Mir-154	>GAGGTT	>AACCTCA	0.9808105826377868
Mir154	7mer-1a	ZNF784	467	394	400	394	400	20486156	x	7mer-1a	467	NA	0	Mir-154	>GAGGTT	>AACCTCA	0.9808105826377868
Mir154	7mer-1a	ZNF784	467	394	400	394	400	20486156	x	7mer-1a	467	NA	0	Mir-154	>GAGGTT	>AACCTCA	0.9808105826377868
Mir154	7mer-1a	ZNF784	467	394	400	394	400	20486156	x	7mer-1a	467	NA	0	Mir-154	>GAGGTT	>AACCTCA	0.9808105826377868
Mir154	7mer-1a	ZNF343	537	312	318	312	318	29258134	x	7mer-1a	537	NA	0	Mir-154	>GAGGTT	>AACCTCA	0.9808105826377868
Mir154	7mer-1a	ZNF343	537	312	318	312	318	29258134	x	7mer-1a	537	NA	0	Mir-154	>GAGGTT	>AACCTCA	0.9808105826377868
Mir154	7mer-1a	ZNF343	537	312	318	312	318	29258134	x	7mer-1a	537	NA	0	Mir-154	>GAGGTT	>AACCTCA	0.9808105826377868
Mir154	7mer-1a	HARS2	356	109	115	109	115	5172546	x	7mer-1a	356	NA	0	Mir-154	>GAGGTT	>AACCTCA	0.9808105826377868
Mir154	7mer-1a	HARS2	356	109	115	109	115	5172546	x	7mer-1a	356	NA	0	Mir-154	>GAGGTT	>AACCTCA	0.9808105826377868
Mir154	7mer-1a	HARS2	356	109	115	109	115	5172546	x	7mer-1a	356	NA	0	Mir-154	>GAGGTT	>AACCTCA	0.9808105826377868
Mir154	7mer-1a	XDH	362	471	477	471	477	6585797	x	7mer-1a	362	NA	0	Mir-154	>GAGGTT	>AACCTCA	0.9808105826377868
Mir154	7mer-1a	XDH	362	471	477	471	477	6585797	x	7mer-1a	362	NA	0	Mir-154	>GAGGTT	>AACCTCA	0.9808105826377868
Mir154	7mer-1a	XDH	362	471	477	471	477	6585797	x	7mer-1a	362	NA	0	Mir-154	>GAGGTT	>AACCTCA	0.9808105826377868
Mir154	7mer-1a	LRRN4CL	550	518	524	518	524	30314982	x	7mer-1a	550	NA	0	Mir-154	>GAGGTT	>AACCTCA	0.9808105826377868
Mir154	7mer-1a	LRRN4CL	550	518	524	518	524	30314982	x	7mer-1a	550	NA	0	Mir-154	>GAGGTT	>AACCTCA	0.9808105826377868
Mir154	7mer-1a	LRRN4CL	550	518	524	518	524	30314982	x	7mer-1a	550	NA	0	Mir-154	>GAGGTT	>AACCTCA	0.9808105826377868
Mir154	7mer-1a	TFG	510	124	130	124	130	24139957	x	7mer-1a	510	NA	0	Mir-154	>GAGGTT	>AACCTCA	0.9808105826377868
Mir154	7mer-1a	TFG	510	124	130	124	130	24139957	x	7mer-1a	510	NA	0	Mir-154	>GAGGTT	>AACCTCA	0.9808105826377868
Mir154	7mer-1a	TFG	510	124	130	124	130	24139957	x	7mer-1a	510	NA	0	Mir-154	>GAGGTT	>AACCTCA	0.9808105826377868
Mir154	7mer-1a	CHCHD1	331	403	409	403	409	2209679	x	7mer-1a	331	NA	0	Mir-154	>GAGGTT	>AACCTCA	0.9808105826377868
Mir154	7mer-1a	CHCHD1	331	403	409	403	409	2209679	x	7mer-1a	331	NA	0	Mir-154	>GAGGTT	>AACCTCA	0.9808105826377868
Mir154	7mer-1a	CHCHD1	331	403	409	403	409	2209679	x	7mer-1a	331	NA	0	Mir-154	>GAGGTT	>AACCTCA	0.9808105826377868
Mir154	7mer-1a	CARMIL1	524	208	214	208	214	26576324	x	7mer-1a	524	NA	0	Mir-154	>GAGGTT	>AACCTCA	0.9808105826377868
Mir154	7mer-1a	CARMIL1	524	208	214	208	214	26576324	x	7mer-1a	524	NA	0	Mir-154	>GAGGTT	>AACCTCA	0.9808105826377868
Mir154	7mer-1a	CARMIL1	524	208	214	208	214	26576324	x	7mer-1a	524	NA	0	Mir-154	>GAGGTT	>AACCTCA	0.9808105826377868
Mir154	7mer-1a	PPP3R2	447	131	137	131	137	19393088	x	7mer-1a	447	NA	0	Mir-154	>GAGGTT	>AACCTCA	0.9808105826377868
Mir154	7mer-1a	PPP3R2	447	131	137	131	137	19393088	x	7mer-1a	447	NA	0	Mir-154	>GAGGTT	>AACCTCA	0.9808105826377868
Mir154	7mer-1a	PPP3R2	447	131	137	131	137	19393088	x	7mer-1a	447	NA	0	Mir-154	>GAGGTT	>AACCTCA	0.9808105826377868
Mir154	7mer-1a	STK25	322	66	72	66	72	63534	x	7mer-1a	322	NA	0	Mir-154	>GAGGTT	>AACCTCA	0.9808105826377868
Mir154	7mer-1a	STK25	322	66	72	66	72	63534	x	7mer-1a	322	NA	0	Mir-154	>GAGGTT	>AACCTCA	0.9808105826377868
Mir154	7mer-1a	STK25	322	66	72	66	72	63534	x	7mer-1a	322	NA	0	Mir-154	>GAGGTT	>AACCTCA	0.9808105826377868
Mir154	7mer-1a	TBC1D10C	532	67	73	67	73	28150476	x	7mer-1a	532	NA	0	Mir-154	>GAGGTT	>AACCTCA	0.9808105826377868
Mir154	7mer-1a	TBC1D10C	532	67	73	67	73	28150476	x	7mer-1a	532	NA	0	Mir-154	>GAGGTT	>AACCTCA	0.9808105826377868
Mir154	7mer-1a	TBC1D10C	532	67	73	67	73	28150476	x	7mer-1a	532	NA	0	Mir-154	>GAGGTT	>AACCTCA	0.9808105826377868
Mir154	7mer-1a	CBX8	531	278	284	278	284	27907013	x	7mer-1a	531	NA	0	Mir-154	>GAGGTT	>AACCTCA	0.9808105826377868
Mir154	7mer-1a	CBX8	531	278	284	278	284	27907013	x	7mer-1a	531	NA	0	Mir-154	>GAGGTT	>AACCTCA	0.9808105826377868
Mir154	7mer-1a	CBX8	531	278	284	278	284	27907013	x	7mer-1a	531	NA	0	Mir-154	>GAGGTT	>AACCTCA	0.9808105826377868
Mir154	7mer-1a	TRIP12	404	131	137	131	137	10940278	x	7mer-1a	404	NA	0	Mir-154	>GAGGTT	>AACCTCA	0.9808105826377868
Mir154	7mer-1a	TRIP12	404	131	137	131	137	10940278	x	7mer-1a	404	NA	0	Mir-154	>GAGGTT	>AACCTCA	0.9808105826377868
Mir154	7mer-1a	TRIP12	404	131	137	131	137	10940278	x	7mer-1a	404	NA	0	Mir-154	>GAGGTT	>AACCTCA	0.9808105826377868
Mir154	7mer-1a	ATPAF1	346	628	634	628	634	3207618	x	7mer-1a	346	NA	0	Mir-154	>GAGGTT	>AACCTCA	0.9808105826377868
Mir154	7mer-1a	ATPAF1	346	628	634	628	634	3207618	x	7mer-1a	346	NA	0	Mir-154	>GAGGTT	>AACCTCA	0.9808105826377868
Mir154	7mer-1a	ATPAF1	346	628	634	628	634	3207618	x	7mer-1a	346	NA	0	Mir-154	>GAGGTT	>AACCTCA	0.9808105826377868
Mir154	7mer-1a	ZNF618	515	116	122	116	122	25105312	x	7mer-1a	515	NA	0	Mir-154	>GAGGTT	>AACCTCA	0.9808105826377868
Mir154	7mer-1a	ZNF618	515	116	122	116	122	25105312	x	7mer-1a	515	NA	0	Mir-154	>GAGGTT	>AACCTCA	0.9808105826377868
Mir154	7mer-1a	ZNF618	515	116	122	116	122	25105312	x	7mer-1a	515	NA	0	Mir-154	>GAGGTT	>AACCTCA	0.9808105826377868
Mir154	7mer-1a	GSG1L2	359	102	108	102	108	6262669	x	7mer-1a	359	NA	0	Mir-154	>GAGGTT	>AACCTCA	0.9808105826377868
Mir154	7mer-1a	GSG1L2	359	102	108	102	108	6262669	x	7mer-1a	359	NA	0	Mir-154	>GAGGTT	>AACCTCA	0.9808105826377868
Mir154	7mer-1a	GSG1L2	359	102	108	102	108	6262669	x	7mer-1a	359	NA	0	Mir-154	>GAGGTT	>AACCTCA	0.9808105826377868
Mir154	7mer-1a	KNSTRN	351	196	202	196	202	4460389	x	7mer-1a	351	NA	0	Mir-154	>GAGGTT	>AACCTCA	0.9808105826377868
Mir154	7mer-1a	KNSTRN	351	196	202	196	202	4460389	x	7mer-1a	351	NA	0	Mir-154	>GAGGTT	>AACCTCA	0.9808105826377868
Mir154	7mer-1a	KNSTRN	351	196	202	196	202	4460389	x	7mer-1a	351	NA	0	Mir-154	>GAGGTT	>AACCTCA	0.9808105826377868
Mir154	7mer-1a	PEF1	533	183	189	183	189	28592928	x	7mer-1a	533	NA	0	Mir-154	>GAGGTT	>AACCTCA	0.9808105826377868
Mir154	7mer-1a	PEF1	533	183	189	183	189	28592928	x	7mer-1a	533	NA	0	Mir-154	>GAGGTT	>AACCTCA	0.9808105826377868
Mir154	7mer-1a	PEF1	533	183	189	183	189	28592928	x	7mer-1a	533	NA	0	Mir-154	>GAGGTT	>AACCTCA	0.9808105826377868
Mir154	7mer-1a	AHCY	425	511	517	511	517	14177898	x	7mer-1a	425	NA	0	Mir-154	>GAGGTT	>AACCTCA	0.9808105826377868
Mir154	7mer-1a	AHCY	425	511	517	511	517	14177898	x	7mer-1a	425	NA	0	Mir-154	>GAGGTT	>AACCTCA	0.9808105826377868
Mir154	7mer-1a	AHCY	425	511	517	511	517	14177898	x	7mer-1a	425	NA	0	Mir-154	>GAGGTT	>AACCTCA	0.9808105826377868
Mir154	7mer-1a	HSPA2	396	258	264	258	264	9803855	x	7mer-1a	396	NA	0	Mir-154	>GAGGTT	>AACCTCA	0.9808105826377868
Mir154	7mer-1a	HSPA2	396	258	264	258	264	9803855	x	7mer-1a	396	NA	0	Mir-154	>GAGGTT	>AACCTCA	0.9808105826377868
Mir154	7mer-1a	HSPA2	396	258	264	258	264	9803855	x	7mer-1a	396	NA	0	Mir-154	>GAGGTT	>AACCTCA	0.9808105826377868
Mir154	7mer-1a	CCDC43	393	25	31	25	31	9113305	x	7mer-1a	393	NA	0	Mir-154	>GAGGTT	>AACCTCA	0.9808105826377868
Mir154	7mer-1a	CCDC43	393	25	31	25	31	9113305	x	7mer-1a	393	NA	0	Mir-154	>GAGGTT	>AACCTCA	0.9808105826377868
Mir154	7mer-1a	CCDC43	393	25	31	25	31	9113305	x	7mer-1a	393	NA	0	Mir-154	>GAGGTT	>AACCTCA	0.9808105826377868
Mir154	7mer-1a	POMK	522	874	880	874	880	25989552	x	7mer-1a	522	NA	0	Mir-154	>GAGGTT	>AACCTCA	0.9808105826377868
Mir154	7mer-1a	POMK	522	874	880	874	880	25989552	x	7mer-1a	522	NA	0	Mir-154	>GAGGTT	>AACCTCA	0.9808105826377868
Mir154	7mer-1a	POMK	522	874	880	874	880	25989552	x	7mer-1a	522	NA	0	Mir-154	>GAGGTT	>AACCTCA	0.9808105826377868
Mir154	7mer-1a	XPC	327	467	473	467	473	1293179	x	7mer-1a	327	NA	0	Mir-154	>GAGGTT	>AACCTCA	0.9808105826377868
Mir154	7mer-1a	XPC	327	467	473	467	473	1293179	x	7mer-1a	327	NA	0	Mir-154	>GAGGTT	>AACCTCA	0.9808105826377868
Mir154	7mer-1a	XPC	327	467	473	467	473	1293179	x	7mer-1a	327	NA	0	Mir-154	>GAGGTT	>AACCTCA	0.9808105826377868
Mir154	7mer-1a	NCF1	331	76	82	76	82	2201064	x	7mer-1a	331	NA	0	Mir-154	>GAGGTT	>AACCTCA	0.9808105826377868
Mir154	7mer-1a	NCF1	331	76	82	76	82	2201064	x	7mer-1a	331	NA	0	Mir-154	>GAGGTT	>AACCTCA	0.9808105826377868
Mir154	7mer-1a	NCF1	331	76	82	76	82	2201064	x	7mer-1a	331	NA	0	Mir-154	>GAGGTT	>AACCTCA	0.9808105826377868
Mir154	7mer-1a	ZNF503	404	760	766	760	766	11075342	x	7mer-1a	404	NA	0	Mir-154	>GAGGTT	>AACCTCA	0.9808105826377868
Mir154	7mer-1a	ZNF503	404	760	766	760	766	11075342	x	7mer-1a	404	NA	0	Mir-154	>GAGGTT	>AACCTCA	0.9808105826377868
Mir154	7mer-1a	ZNF503	404	760	766	760	766	11075342	x	7mer-1a	404	NA	0	Mir-154	>GAGGTT	>AACCTCA	0.9808105826377868
Mir154	7mer-1a	SYN1	357	157	163	157	163	5469290	x	7mer-1a	357	NA	0	Mir-154	>GAGGTT	>AACCTCA	0.9808105826377868
Mir154	7mer-1a	SYN1	357	157	163	157	163	5469290	x	7mer-1a	357	NA	0	Mir-154	>GAGGTT	>AACCTCA	0.9808105826377868
Mir154	7mer-1a	SYN1	357	157	163	157	163	5469290	x	7mer-1a	357	NA	0	Mir-154	>GAGGTT	>AACCTCA	0.9808105826377868
Mir154	7mer-1a	MYC	366	97	103	97	103	6946753	x	7mer-1a	366	NA	0	Mir-154	>GAGGTT	>AACCTCA	0.9808105826377868
Mir154	7mer-1a	MYC	366	97	103	97	103	6946753	x	7mer-1a	366	NA	0	Mir-154	>GAGGTT	>AACCTCA	0.9808105826377868
Mir154	7mer-1a	MYC	366	97	103	97	103	6946753	x	7mer-1a	366	NA	0	Mir-154	>GAGGTT	>AACCTCA	0.9808105826377868
Mir154	7mer-1a	LAMP1	333	142	148	142	148	2363890	x	7mer-1a	333	NA	0	Mir-154	>GAGGTT	>AACCTCA	0.9808105826377868
Mir154	7mer-1a	LAMP1	333	142	148	142	148	2363890	x	7mer-1a	333	NA	0	Mir-154	>GAGGTT	>AACCTCA	0.9808105826377868
Mir154	7mer-1a	LAMP1	333	142	148	142	148	2363890	x	7mer-1a	333	NA	0	Mir-154	>GAGGTT	>AACCTCA	0.9808105826377868
Mir154	7mer-1a	C10H12ORF50	483	390	396	390	396	22550644	x	7mer-1a	483	NA	0	Mir-154	>GAGGTT	>AACCTCA	0.9808105826377868
Mir154	7mer-1a	C10H12ORF50	483	390	396	390	396	22550644	x	7mer-1a	483	NA	0	Mir-154	>GAGGTT	>AACCTCA	0.9808105826377868
Mir154	7mer-1a	C10H12ORF50	483	390	396	390	396	22550644	x	7mer-1a	483	NA	0	Mir-154	>GAGGTT	>AACCTCA	0.9808105826377868
Mir154	7mer-1a	ARHGEF39	474	187	193	187	193	21805658	x	7mer-1a	474	NA	0	Mir-154	>GAGGTT	>AACCTCA	0.9808105826377868
Mir154	7mer-1a	ARHGEF39	474	187	193	187	193	21805658	x	7mer-1a	474	NA	0	Mir-154	>GAGGTT	>AACCTCA	0.9808105826377868
Mir154	7mer-1a	ARHGEF39	474	187	193	187	193	21805658	x	7mer-1a	474	NA	0	Mir-154	>GAGGTT	>AACCTCA	0.9808105826377868
Mir154	7mer-1a	SLC16A13	534	384	390	384	390	28941883	x	7mer-1a	534	NA	0	Mir-154	>GAGGTT	>AACCTCA	0.9808105826377868
Mir154	7mer-1a	SLC16A13	534	384	390	384	390	28941883	x	7mer-1a	534	NA	0	Mir-154	>GAGGTT	>AACCTCA	0.9808105826377868
Mir154	7mer-1a	SLC16A13	534	384	390	384	390	28941883	x	7mer-1a	534	NA	0	Mir-154	>GAGGTT	>AACCTCA	0.9808105826377868
Mir154	7mer-1a	ELL3	322	367	373	367	373	356133	x	7mer-1a	322	NA	0	Mir-154	>GAGGTT	>AACCTCA	0.9808105826377868
Mir154	7mer-1a	ELL3	322	367	373	367	373	356133	x	7mer-1a	322	NA	0	Mir-154	>GAGGTT	>AACCTCA	0.9808105826377868
Mir154	7mer-1a	ELL3	322	367	373	367	373	356133	x	7mer-1a	322	NA	0	Mir-154	>GAGGTT	>AACCTCA	0.9808105826377868
Mir154	7mer-1a	HSPA2	531	258	264	258	264	27623083	x	7mer-1a	531	NA	0	Mir-154	>GAGGTT	>AACCTCA	0.9808105826377868
Mir154	7mer-1a	HSPA2	531	258	264	258	264	27623083	x	7mer-1a	531	NA	0	Mir-154	>GAGGTT	>AACCTCA	0.9808105826377868
Mir154	7mer-1a	HSPA2	531	258	264	258	264	27623083	x	7mer-1a	531	NA	0	Mir-154	>GAGGTT	>AACCTCA	0.9808105826377868
Mir154	7mer-1a	NICN1	533	479	485	479	485	28465844	x	7mer-1a	533	NA	0	Mir-154	>GAGGTT	>AACCTCA	0.9808105826377868
Mir154	7mer-1a	NICN1	533	479	485	479	485	28465844	x	7mer-1a	533	NA	0	Mir-154	>GAGGTT	>AACCTCA	0.9808105826377868
Mir154	7mer-1a	NICN1	533	479	485	479	485	28465844	x	7mer-1a	533	NA	0	Mir-154	>GAGGTT	>AACCTCA	0.9808105826377868
Mir154	7mer-1a	THUMPD3	419	406	412	406	412	12913879	x	7mer-1a	419	NA	0	Mir-154	>GAGGTT	>AACCTCA	0.9808105826377868
Mir154	7mer-1a	THUMPD3	419	406	412	406	412	12913879	x	7mer-1a	419	NA	0	Mir-154	>GAGGTT	>AACCTCA	0.9808105826377868
Mir154	7mer-1a	THUMPD3	419	406	412	406	412	12913879	x	7mer-1a	419	NA	0	Mir-154	>GAGGTT	>AACCTCA	0.9808105826377868
Mir154	7mer-1a	ANKRD31	357	78	84	78	84	5486129	x	7mer-1a	357	NA	0	Mir-154	>GAGGTT	>AACCTCA	0.9808105826377868
Mir154	7mer-1a	ANKRD31	357	78	84	78	84	5486129	x	7mer-1a	357	NA	0	Mir-154	>GAGGTT	>AACCTCA	0.9808105826377868
Mir154	7mer-1a	ANKRD31	357	78	84	78	84	5486129	x	7mer-1a	357	NA	0	Mir-154	>GAGGTT	>AACCTCA	0.9808105826377868
Mir154	7mer-1a	CALCOCO1	398	264	270	264	270	10310521	x	7mer-1a	398	NA	0	Mir-154	>GAGGTT	>AACCTCA	0.9808105826377868
Mir154	7mer-1a	CALCOCO1	398	264	270	264	270	10310521	x	7mer-1a	398	NA	0	Mir-154	>GAGGTT	>AACCTCA	0.9808105826377868
Mir154	7mer-1a	CALCOCO1	398	264	270	264	270	10310521	x	7mer-1a	398	NA	0	Mir-154	>GAGGTT	>AACCTCA	0.9808105826377868
Mir154	7mer-1a	KNSTRN	442	210	216	210	216	18323084	x	7mer-1a	442	NA	0	Mir-154	>GAGGTT	>AACCTCA	0.9808105826377868
Mir154	7mer-1a	KNSTRN	442	210	216	210	216	18323084	x	7mer-1a	442	NA	0	Mir-154	>GAGGTT	>AACCTCA	0.9808105826377868
Mir154	7mer-1a	KNSTRN	442	210	216	210	216	18323084	x	7mer-1a	442	NA	0	Mir-154	>GAGGTT	>AACCTCA	0.9808105826377868
Mir154	7mer-1a	HIGD1A	442	903	909	903	909	18580476	x	7mer-1a	442	NA	0	Mir-154	>GAGGTT	>AACCTCA	0.9808105826377868
Mir154	7mer-1a	HIGD1A	442	903	909	903	909	18580476	x	7mer-1a	442	NA	0	Mir-154	>GAGGTT	>AACCTCA	0.9808105826377868
Mir154	7mer-1a	HIGD1A	442	903	909	903	909	18580476	x	7mer-1a	442	NA	0	Mir-154	>GAGGTT	>AACCTCA	0.9808105826377868
Mir154	7mer-1a	RFC5	350	452	458	452	458	4305283	x	7mer-1a	350	NA	0	Mir-154	>GAGGTT	>AACCTCA	0.9808105826377868
Mir154	7mer-1a	RFC5	350	452	458	452	458	4305283	x	7mer-1a	350	NA	0	Mir-154	>GAGGTT	>AACCTCA	0.9808105826377868
Mir154	7mer-1a	RFC5	350	452	458	452	458	4305283	x	7mer-1a	350	NA	0	Mir-154	>GAGGTT	>AACCTCA	0.9808105826377868
Mir154	7mer-1a	SEC24D	359	219	225	219	225	6096058	x	7mer-1a	359	NA	0	Mir-154	>GAGGTT	>AACCTCA	0.9808105826377868
Mir154	7mer-1a	SEC24D	359	219	225	219	225	6096058	x	7mer-1a	359	NA	0	Mir-154	>GAGGTT	>AACCTCA	0.9808105826377868
Mir154	7mer-1a	SEC24D	359	219	225	219	225	6096058	x	7mer-1a	359	NA	0	Mir-154	>GAGGTT	>AACCTCA	0.9808105826377868
Mir154	7mer-1a	PLIN2	446	54	60	54	60	18893173	x	7mer-1a	446	NA	0	Mir-154	>GAGGTT	>AACCTCA	0.9808105826377868
Mir154	7mer-1a	PLIN2	446	54	60	54	60	18893173	x	7mer-1a	446	NA	0	Mir-154	>GAGGTT	>AACCTCA	0.9808105826377868
Mir154	7mer-1a	PLIN2	446	54	60	54	60	18893173	x	7mer-1a	446	NA	0	Mir-154	>GAGGTT	>AACCTCA	0.9808105826377868
Mir154	7mer-1a	SUCLG1	358	159	165	159	165	5739964	x	7mer-1a	358	NA	0	Mir-154	>GAGGTT	>AACCTCA	0.9808105826377868
Mir154	7mer-1a	SUCLG1	358	159	165	159	165	5739964	x	7mer-1a	358	NA	0	Mir-154	>GAGGTT	>AACCTCA	0.9808105826377868
Mir154	7mer-1a	SUCLG1	358	159	165	159	165	5739964	x	7mer-1a	358	NA	0	Mir-154	>GAGGTT	>AACCTCA	0.9808105826377868
Mir154	7mer-1a	CD274	358	202	208	202	208	5729321	x	7mer-1a	358	NA	0	Mir-154	>GAGGTT	>AACCTCA	0.9808105826377868
Mir154	7mer-1a	CD274	358	202	208	202	208	5729321	x	7mer-1a	358	NA	0	Mir-154	>GAGGTT	>AACCTCA	0.9808105826377868
Mir154	7mer-1a	CD274	358	202	208	202	208	5729321	x	7mer-1a	358	NA	0	Mir-154	>GAGGTT	>AACCTCA	0.9808105826377868
Mir154	7mer-1a	SARAF	357	722	728	722	728	5460001	x	7mer-1a	357	NA	0	Mir-154	>GAGGTT	>AACCTCA	0.9808105826377868
Mir154	7mer-1a	SARAF	357	722	728	722	728	5460001	x	7mer-1a	357	NA	0	Mir-154	>GAGGTT	>AACCTCA	0.9808105826377868
Mir154	7mer-1a	SARAF	357	722	728	722	728	5460001	x	7mer-1a	357	NA	0	Mir-154	>GAGGTT	>AACCTCA	0.9808105826377868
Mir154	7mer-1a	FNBP4	356	289	295	289	295	4889786	x	7mer-1a	356	NA	0	Mir-154	>GAGGTT	>AACCTCA	0.9808105826377868
Mir154	7mer-1a	FNBP4	356	289	295	289	295	4889786	x	7mer-1a	356	NA	0	Mir-154	>GAGGTT	>AACCTCA	0.9808105826377868
Mir154	7mer-1a	FNBP4	356	289	295	289	295	4889786	x	7mer-1a	356	NA	0	Mir-154	>GAGGTT	>AACCTCA	0.9808105826377868
Mir154	7mer-1a	LRPAP1	398	97	103	97	103	10207757	x	7mer-1a	398	NA	0	Mir-154	>GAGGTT	>AACCTCA	0.9808105826377868
Mir154	7mer-1a	LRPAP1	398	97	103	97	103	10207757	x	7mer-1a	398	NA	0	Mir-154	>GAGGTT	>AACCTCA	0.9808105826377868
Mir154	7mer-1a	LRPAP1	398	97	103	97	103	10207757	x	7mer-1a	398	NA	0	Mir-154	>GAGGTT	>AACCTCA	0.9808105826377868
Mir154	7mer-1a	LRRC70	532	26	32	26	32	28014887	x	7mer-1a	532	NA	0	Mir-154	>GAGGTT	>AACCTCA	0.9808105826377868
Mir154	7mer-1a	LRRC70	532	26	32	26	32	28014887	x	7mer-1a	532	NA	0	Mir-154	>GAGGTT	>AACCTCA	0.9808105826377868
Mir154	7mer-1a	LRRC70	532	26	32	26	32	28014887	x	7mer-1a	532	NA	0	Mir-154	>GAGGTT	>AACCTCA	0.9808105826377868
Mir154	7mer-1a	DCLRE1A	474	96	102	96	102	21967616	x	7mer-1a	474	NA	0	Mir-154	>GAGGTT	>AACCTCA	0.9808105826377868
Mir154	7mer-1a	DCLRE1A	474	96	102	96	102	21967616	x	7mer-1a	474	NA	0	Mir-154	>GAGGTT	>AACCTCA	0.9808105826377868
Mir154	7mer-1a	DCLRE1A	474	96	102	96	102	21967616	x	7mer-1a	474	NA	0	Mir-154	>GAGGTT	>AACCTCA	0.9808105826377868
Mir154	7mer-1a	PUS1	513	119	125	119	125	24581490	x	7mer-1a	513	NA	0	Mir-154	>GAGGTT	>AACCTCA	0.9808105826377868
Mir154	7mer-1a	PUS1	513	119	125	119	125	24581490	x	7mer-1a	513	NA	0	Mir-154	>GAGGTT	>AACCTCA	0.9808105826377868
Mir154	7mer-1a	PUS1	513	119	125	119	125	24581490	x	7mer-1a	513	NA	0	Mir-154	>GAGGTT	>AACCTCA	0.9808105826377868
Mir154	7mer-1a	MYO1A	359	93	99	93	99	6146636	x	7mer-1a	359	NA	0	Mir-154	>GAGGTT	>AACCTCA	0.9808105826377868
Mir154	7mer-1a	MYO1A	359	93	99	93	99	6146636	x	7mer-1a	359	NA	0	Mir-154	>GAGGTT	>AACCTCA	0.9808105826377868
Mir154	7mer-1a	MYO1A	359	93	99	93	99	6146636	x	7mer-1a	359	NA	0	Mir-154	>GAGGTT	>AACCTCA	0.9808105826377868
Mir154	7mer-1a	RNF32	357	283	289	283	289	5292394	x	7mer-1a	357	NA	0	Mir-154	>GAGGTT	>AACCTCA	0.9808105826377868
Mir154	7mer-1a	RNF32	357	283	289	283	289	5292394	x	7mer-1a	357	NA	0	Mir-154	>GAGGTT	>AACCTCA	0.9808105826377868
Mir154	7mer-1a	RNF32	357	283	289	283	289	5292394	x	7mer-1a	357	NA	0	Mir-154	>GAGGTT	>AACCTCA	0.9808105826377868
Mir154	7mer-1a	ZNF276	333	339	345	339	345	2696927	x	7mer-1a	333	NA	0	Mir-154	>GAGGTT	>AACCTCA	0.9808105826377868
Mir154	7mer-1a	ZNF276	333	339	345	339	345	2696927	x	7mer-1a	333	NA	0	Mir-154	>GAGGTT	>AACCTCA	0.9808105826377868
Mir154	7mer-1a	ZNF276	333	339	345	339	345	2696927	x	7mer-1a	333	NA	0	Mir-154	>GAGGTT	>AACCTCA	0.9808105826377868
Mir154	7mer-1a	TMEM178A	380	201	207	201	207	8587251	x	7mer-1a	380	NA	0	Mir-154	>GAGGTT	>AACCTCA	0.9808105826377868
Mir154	7mer-1a	TMEM178A	380	201	207	201	207	8587251	x	7mer-1a	380	NA	0	Mir-154	>GAGGTT	>AACCTCA	0.9808105826377868
Mir154	7mer-1a	TMEM178A	380	201	207	201	207	8587251	x	7mer-1a	380	NA	0	Mir-154	>GAGGTT	>AACCTCA	0.9808105826377868
Mir154	7mer-1a	RBM7	525	196	202	196	202	26944519	x	7mer-1a	525	NA	0	Mir-154	>GAGGTT	>AACCTCA	0.9808105826377868
Mir154	7mer-1a	RBM7	525	196	202	196	202	26944519	x	7mer-1a	525	NA	0	Mir-154	>GAGGTT	>AACCTCA	0.9808105826377868
Mir154	7mer-1a	RBM7	525	196	202	196	202	26944519	x	7mer-1a	525	NA	0	Mir-154	>GAGGTT	>AACCTCA	0.9808105826377868
Mir154	7mer-1a	AHCY	346	511	517	511	517	3504907	x	7mer-1a	346	NA	0	Mir-154	>GAGGTT	>AACCTCA	0.9808105826377868
Mir154	7mer-1a	AHCY	346	511	517	511	517	3504907	x	7mer-1a	346	NA	0	Mir-154	>GAGGTT	>AACCTCA	0.9808105826377868
Mir154	7mer-1a	AHCY	346	511	517	511	517	3504907	x	7mer-1a	346	NA	0	Mir-154	>GAGGTT	>AACCTCA	0.9808105826377868
Mir154	7mer-1a	HSPA2	326	252	258	252	258	726492	x	7mer-1a	326	NA	0	Mir-154	>GAGGTT	>AACCTCA	0.9808105826377868
Mir154	7mer-1a	HSPA2	326	252	258	252	258	726492	x	7mer-1a	326	NA	0	Mir-154	>GAGGTT	>AACCTCA	0.9808105826377868
Mir154	7mer-1a	HSPA2	326	252	258	252	258	726492	x	7mer-1a	326	NA	0	Mir-154	>GAGGTT	>AACCTCA	0.9808105826377868
Mir154	7mer-1a	DCP1A	326	37	43	37	43	942495	x	7mer-1a	326	NA	0	Mir-154	>GAGGTT	>AACCTCA	0.9808105826377868
Mir154	7mer-1a	DCP1A	326	37	43	37	43	942495	x	7mer-1a	326	NA	0	Mir-154	>GAGGTT	>AACCTCA	0.9808105826377868
Mir154	7mer-1a	DCP1A	326	37	43	37	43	942495	x	7mer-1a	326	NA	0	Mir-154	>GAGGTT	>AACCTCA	0.9808105826377868
Mir154	7mer-1a	ADGRG1	393	510	516	510	516	9287549	x	7mer-1a	393	NA	0	Mir-154	>GAGGTT	>AACCTCA	0.9808105826377868
Mir154	7mer-1a	ADGRG1	393	510	516	510	516	9287549	x	7mer-1a	393	NA	0	Mir-154	>GAGGTT	>AACCTCA	0.9808105826377868
Mir154	7mer-1a	ADGRG1	393	510	516	510	516	9287549	x	7mer-1a	393	NA	0	Mir-154	>GAGGTT	>AACCTCA	0.9808105826377868
Mir154	7mer-1a	SLC25A17	510	61	67	61	67	24037169	x	7mer-1a	510	NA	0	Mir-154	>GAGGTT	>AACCTCA	0.9808105826377868
Mir154	7mer-1a	SLC25A17	510	61	67	61	67	24037169	x	7mer-1a	510	NA	0	Mir-154	>GAGGTT	>AACCTCA	0.9808105826377868
Mir154	7mer-1a	SLC25A17	510	61	67	61	67	24037169	x	7mer-1a	510	NA	0	Mir-154	>GAGGTT	>AACCTCA	0.9808105826377868
Mir154	7mer-1a	CHST8	440	155	161	155	161	18194791	x	7mer-1a	440	NA	0	Mir-154	>GAGGTT	>AACCTCA	0.9808105826377868
Mir154	7mer-1a	CHST8	440	155	161	155	161	18194791	x	7mer-1a	440	NA	0	Mir-154	>GAGGTT	>AACCTCA	0.9808105826377868
Mir154	7mer-1a	CHST8	440	155	161	155	161	18194791	x	7mer-1a	440	NA	0	Mir-154	>GAGGTT	>AACCTCA	0.9808105826377868
Mir154	7mer-1a	ARRDC2	366	567	573	567	573	7147229	x	7mer-1a	366	NA	0	Mir-154	>GAGGTT	>AACCTCA	0.9808105826377868
Mir154	7mer-1a	ARRDC2	366	567	573	567	573	7147229	x	7mer-1a	366	NA	0	Mir-154	>GAGGTT	>AACCTCA	0.9808105826377868
Mir154	7mer-1a	ARRDC2	366	567	573	567	573	7147229	x	7mer-1a	366	NA	0	Mir-154	>GAGGTT	>AACCTCA	0.9808105826377868
Mir154	7mer-1a	CCR7	519	845	851	845	851	25577833	x	7mer-1a	519	NA	0	Mir-154	>GAGGTT	>AACCTCA	0.9808105826377868
Mir154	7mer-1a	CCR7	519	845	851	845	851	25577833	x	7mer-1a	519	NA	0	Mir-154	>GAGGTT	>AACCTCA	0.9808105826377868
Mir154	7mer-1a	CCR7	519	845	851	845	851	25577833	x	7mer-1a	519	NA	0	Mir-154	>GAGGTT	>AACCTCA	0.9808105826377868
Mir154	7mer-1a	ZMYND10	468	62	68	62	68	21004323	x	7mer-1a	468	NA	0	Mir-154	>GAGGTT	>AACCTCA	0.9808105826377868
Mir154	7mer-1a	ZMYND10	468	62	68	62	68	21004323	x	7mer-1a	468	NA	0	Mir-154	>GAGGTT	>AACCTCA	0.9808105826377868
Mir154	7mer-1a	ZMYND10	468	62	68	62	68	21004323	x	7mer-1a	468	NA	0	Mir-154	>GAGGTT	>AACCTCA	0.9808105826377868
Mir154	7mer-1a	SBF2	393	874	880	874	880	9230577	x	7mer-1a	393	NA	0	Mir-154	>GAGGTT	>AACCTCA	0.9808105826377868
Mir154	7mer-1a	SBF2	393	874	880	874	880	9230577	x	7mer-1a	393	NA	0	Mir-154	>GAGGTT	>AACCTCA	0.9808105826377868
Mir154	7mer-1a	SBF2	393	874	880	874	880	9230577	x	7mer-1a	393	NA	0	Mir-154	>GAGGTT	>AACCTCA	0.9808105826377868
Mir154	7mer-1a	LRRC8D	366	173	179	173	179	7109201	x	7mer-1a	366	NA	0	Mir-154	>GAGGTT	>AACCTCA	0.9808105826377868
Mir154	7mer-1a	LRRC8D	366	173	179	173	179	7109201	x	7mer-1a	366	NA	0	Mir-154	>GAGGTT	>AACCTCA	0.9808105826377868
Mir154	7mer-1a	LRRC8D	366	173	179	173	179	7109201	x	7mer-1a	366	NA	0	Mir-154	>GAGGTT	>AACCTCA	0.9808105826377868
Mir154	7mer-1a	FPGS	532	172	178	172	178	28115833	x	7mer-1a	532	NA	0	Mir-154	>GAGGTT	>AACCTCA	0.9808105826377868
Mir154	7mer-1a	FPGS	532	172	178	172	178	28115833	x	7mer-1a	532	NA	0	Mir-154	>GAGGTT	>AACCTCA	0.9808105826377868
Mir154	7mer-1a	FPGS	532	172	178	172	178	28115833	x	7mer-1a	532	NA	0	Mir-154	>GAGGTT	>AACCTCA	0.9808105826377868
Mir154	7mer-1a	TCF7L2	515	204	210	204	210	25165032	x	7mer-1a	515	NA	0	Mir-154	>GAGGTT	>AACCTCA	0.9808105826377868
Mir154	7mer-1a	TCF7L2	515	204	210	204	210	25165032	x	7mer-1a	515	NA	0	Mir-154	>GAGGTT	>AACCTCA	0.9808105826377868
Mir154	7mer-1a	TCF7L2	515	204	210	204	210	25165032	x	7mer-1a	515	NA	0	Mir-154	>GAGGTT	>AACCTCA	0.9808105826377868
Mir154	7mer-1a	DBF4	524	74	80	74	80	26550728	x	7mer-1a	524	NA	0	Mir-154	>GAGGTT	>AACCTCA	0.9808105826377868
Mir154	7mer-1a	DBF4	524	74	80	74	80	26550728	x	7mer-1a	524	NA	0	Mir-154	>GAGGTT	>AACCTCA	0.9808105826377868
Mir154	7mer-1a	DBF4	524	74	80	74	80	26550728	x	7mer-1a	524	NA	0	Mir-154	>GAGGTT	>AACCTCA	0.9808105826377868
Mir154	7mer-1a	DZANK1	359	613	619	613	619	6048218	x	7mer-1a	359	NA	0	Mir-154	>GAGGTT	>AACCTCA	0.9808105826377868
Mir154	7mer-1a	DZANK1	359	613	619	613	619	6048218	x	7mer-1a	359	NA	0	Mir-154	>GAGGTT	>AACCTCA	0.9808105826377868
Mir154	7mer-1a	DZANK1	359	613	619	613	619	6048218	x	7mer-1a	359	NA	0	Mir-154	>GAGGTT	>AACCTCA	0.9808105826377868
Mir154	7mer-1a	WFS1	448	277	283	277	283	19523734	x	7mer-1a	448	NA	0	Mir-154	>GAGGTT	>AACCTCA	0.9808105826377868
Mir154	7mer-1a	WFS1	448	277	283	277	283	19523734	x	7mer-1a	448	NA	0	Mir-154	>GAGGTT	>AACCTCA	0.9808105826377868
Mir154	7mer-1a	WFS1	448	277	283	277	283	19523734	x	7mer-1a	448	NA	0	Mir-154	>GAGGTT	>AACCTCA	0.9808105826377868
Mir154	7mer-1a	ENOX1	366	189	195	189	195	7139541	x	7mer-1a	366	NA	0	Mir-154	>GAGGTT	>AACCTCA	0.9808105826377868
Mir154	7mer-1a	ENOX1	366	189	195	189	195	7139541	x	7mer-1a	366	NA	0	Mir-154	>GAGGTT	>AACCTCA	0.9808105826377868
Mir154	7mer-1a	ENOX1	366	189	195	189	195	7139541	x	7mer-1a	366	NA	0	Mir-154	>GAGGTT	>AACCTCA	0.9808105826377868
Mir154	7mer-1a	TAP1	462	296	302	296	302	20170402	x	7mer-1a	462	NA	0	Mir-154	>GAGGTT	>AACCTCA	0.9808105826377868
Mir154	7mer-1a	TAP1	462	296	302	296	302	20170402	x	7mer-1a	462	NA	0	Mir-154	>GAGGTT	>AACCTCA	0.9808105826377868
Mir154	7mer-1a	TAP1	462	296	302	296	302	20170402	x	7mer-1a	462	NA	0	Mir-154	>GAGGTT	>AACCTCA	0.9808105826377868
Mir154	7mer-1a	IGSF9	357	36	42	36	42	5350658	x	7mer-1a	357	NA	0	Mir-154	>GAGGTT	>AACCTCA	0.9808105826377868
Mir154	7mer-1a	IGSF9	357	36	42	36	42	5350658	x	7mer-1a	357	NA	0	Mir-154	>GAGGTT	>AACCTCA	0.9808105826377868
Mir154	7mer-1a	IGSF9	357	36	42	36	42	5350658	x	7mer-1a	357	NA	0	Mir-154	>GAGGTT	>AACCTCA	0.9808105826377868
Mir154	7mer-1a	TDRKH	359	465	471	465	471	6121479	x	7mer-1a	359	NA	0	Mir-154	>GAGGTT	>AACCTCA	0.9808105826377868
Mir154	7mer-1a	TDRKH	359	465	471	465	471	6121479	x	7mer-1a	359	NA	0	Mir-154	>GAGGTT	>AACCTCA	0.9808105826377868
Mir154	7mer-1a	TDRKH	359	465	471	465	471	6121479	x	7mer-1a	359	NA	0	Mir-154	>GAGGTT	>AACCTCA	0.9808105826377868
Mir154	7mer-1a	SLTM	419	224	230	224	230	12711867	x	7mer-1a	419	NA	0	Mir-154	>GAGGTT	>AACCTCA	0.9808105826377868
Mir154	7mer-1a	SLTM	419	224	230	224	230	12711867	x	7mer-1a	419	NA	0	Mir-154	>GAGGTT	>AACCTCA	0.9808105826377868
Mir154	7mer-1a	SLTM	419	224	230	224	230	12711867	x	7mer-1a	419	NA	0	Mir-154	>GAGGTT	>AACCTCA	0.9808105826377868
Mir154	7mer-1a	KRT24	553	91	97	91	97	30860369	x	7mer-1a	553	NA	0	Mir-154	>GAGGTT	>AACCTCA	0.9808105826377868
Mir154	7mer-1a	KRT24	553	91	97	91	97	30860369	x	7mer-1a	553	NA	0	Mir-154	>GAGGTT	>AACCTCA	0.9808105826377868
Mir154	7mer-1a	KRT24	553	91	97	91	97	30860369	x	7mer-1a	553	NA	0	Mir-154	>GAGGTT	>AACCTCA	0.9808105826377868
Mir154	7mer-1a	LRRC70	346	26	32	26	32	3270994	x	7mer-1a	346	NA	0	Mir-154	>GAGGTT	>AACCTCA	0.9808105826377868
Mir154	7mer-1a	LRRC70	346	26	32	26	32	3270994	x	7mer-1a	346	NA	0	Mir-154	>GAGGTT	>AACCTCA	0.9808105826377868
Mir154	7mer-1a	LRRC70	346	26	32	26	32	3270994	x	7mer-1a	346	NA	0	Mir-154	>GAGGTT	>AACCTCA	0.9808105826377868
Mir154	7mer-1a	SELENOT	509	120	126	120	126	23447825	x	7mer-1a	509	NA	0	Mir-154	>GAGGTT	>AACCTCA	0.9808105826377868
Mir154	7mer-1a	SELENOT	509	120	126	120	126	23447825	x	7mer-1a	509	NA	0	Mir-154	>GAGGTT	>AACCTCA	0.9808105826377868
Mir154	7mer-1a	SELENOT	509	120	126	120	126	23447825	x	7mer-1a	509	NA	0	Mir-154	>GAGGTT	>AACCTCA	0.9808105826377868
Mir154	7mer-1a	ZFAND6	380	728	734	728	734	8324533	x	7mer-1a	380	NA	0	Mir-154	>GAGGTT	>AACCTCA	0.9808105826377868
Mir154	7mer-1a	ZFAND6	380	728	734	728	734	8324533	x	7mer-1a	380	NA	0	Mir-154	>GAGGTT	>AACCTCA	0.9808105826377868
Mir154	7mer-1a	ZFAND6	380	728	734	728	734	8324533	x	7mer-1a	380	NA	0	Mir-154	>GAGGTT	>AACCTCA	0.9808105826377868
Mir154	7mer-1a	TEX19	411	198	204	198	204	11741350	x	7mer-1a	411	NA	0	Mir-154	>GAGGTT	>AACCTCA	0.9808105826377868
Mir154	7mer-1a	TEX19	411	198	204	198	204	11741350	x	7mer-1a	411	NA	0	Mir-154	>GAGGTT	>AACCTCA	0.9808105826377868
Mir154	7mer-1a	TEX19	411	198	204	198	204	11741350	x	7mer-1a	411	NA	0	Mir-154	>GAGGTT	>AACCTCA	0.9808105826377868
Mir154	7mer-1a	SLC8B1	327	328	334	328	334	1420447	x	7mer-1a	327	NA	0	Mir-154	>GAGGTT	>AACCTCA	0.9808105826377868
Mir154	7mer-1a	SLC8B1	327	328	334	328	334	1420447	x	7mer-1a	327	NA	0	Mir-154	>GAGGTT	>AACCTCA	0.9808105826377868
Mir154	7mer-1a	SLC8B1	327	328	334	328	334	1420447	x	7mer-1a	327	NA	0	Mir-154	>GAGGTT	>AACCTCA	0.9808105826377868
Mir154	7mer-1a	TINAG	380	118	124	118	124	8435550	x	7mer-1a	380	NA	0	Mir-154	>GAGGTT	>AACCTCA	0.9808105826377868
Mir154	7mer-1a	TINAG	380	118	124	118	124	8435550	x	7mer-1a	380	NA	0	Mir-154	>GAGGTT	>AACCTCA	0.9808105826377868
Mir154	7mer-1a	TINAG	380	118	124	118	124	8435550	x	7mer-1a	380	NA	0	Mir-154	>GAGGTT	>AACCTCA	0.9808105826377868
Mir154	7mer-1a	GNG11	393	16	22	16	22	9100178	x	7mer-1a	393	NA	0	Mir-154	>GAGGTT	>AACCTCA	0.9808105826377868
Mir154	7mer-1a	GNG11	393	16	22	16	22	9100178	x	7mer-1a	393	NA	0	Mir-154	>GAGGTT	>AACCTCA	0.9808105826377868
Mir154	7mer-1a	GNG11	393	16	22	16	22	9100178	x	7mer-1a	393	NA	0	Mir-154	>GAGGTT	>AACCTCA	0.9808105826377868
Mir154	7mer-1a	ADAM9	425	428	434	428	434	14296195	x	7mer-1a	425	NA	0	Mir-154	>GAGGTT	>AACCTCA	0.9808105826377868
Mir154	7mer-1a	ADAM9	425	428	434	428	434	14296195	x	7mer-1a	425	NA	0	Mir-154	>GAGGTT	>AACCTCA	0.9808105826377868
Mir154	7mer-1a	ADAM9	425	428	434	428	434	14296195	x	7mer-1a	425	NA	0	Mir-154	>GAGGTT	>AACCTCA	0.9808105826377868
Mir154	7mer-1a	LTV1	530	222	228	222	228	27420652	x	7mer-1a	530	NA	0	Mir-154	>GAGGTT	>AACCTCA	0.9808105826377868
Mir154	7mer-1a	LTV1	530	222	228	222	228	27420652	x	7mer-1a	530	NA	0	Mir-154	>GAGGTT	>AACCTCA	0.9808105826377868
Mir154	7mer-1a	LTV1	530	222	228	222	228	27420652	x	7mer-1a	530	NA	0	Mir-154	>GAGGTT	>AACCTCA	0.9808105826377868
Mir154	7mer-1a	TEX26	356	508	514	508	514	5086764	x	7mer-1a	356	NA	0	Mir-154	>GAGGTT	>AACCTCA	0.9808105826377868
Mir154	7mer-1a	TEX26	356	508	514	508	514	5086764	x	7mer-1a	356	NA	0	Mir-154	>GAGGTT	>AACCTCA	0.9808105826377868
Mir154	7mer-1a	TEX26	356	508	514	508	514	5086764	x	7mer-1a	356	NA	0	Mir-154	>GAGGTT	>AACCTCA	0.9808105826377868
Mir154	7mer-1a	NANOG	327	337	343	337	343	1152737	x	7mer-1a	327	NA	0	Mir-154	>GAGGTT	>AACCTCA	0.9808105826377868
Mir154	7mer-1a	NANOG	327	337	343	337	343	1152737	x	7mer-1a	327	NA	0	Mir-154	>GAGGTT	>AACCTCA	0.9808105826377868
Mir154	7mer-1a	NANOG	327	337	343	337	343	1152737	x	7mer-1a	327	NA	0	Mir-154	>GAGGTT	>AACCTCA	0.9808105826377868
Mir154	7mer-1a	HSPA9	411	218	224	218	224	11801974	x	7mer-1a	411	NA	0	Mir-154	>GAGGTT	>AACCTCA	0.9808105826377868
Mir154	7mer-1a	HSPA9	411	218	224	218	224	11801974	x	7mer-1a	411	NA	0	Mir-154	>GAGGTT	>AACCTCA	0.9808105826377868
Mir154	7mer-1a	HSPA9	411	218	224	218	224	11801974	x	7mer-1a	411	NA	0	Mir-154	>GAGGTT	>AACCTCA	0.9808105826377868
Mir154	7mer-1a	EIF4A3	345	42	48	42	48	3123164	x	7mer-1a	345	NA	0	Mir-154	>GAGGTT	>AACCTCA	0.9808105826377868
Mir154	7mer-1a	EIF4A3	345	42	48	42	48	3123164	x	7mer-1a	345	NA	0	Mir-154	>GAGGTT	>AACCTCA	0.9808105826377868
Mir154	7mer-1a	EIF4A3	345	42	48	42	48	3123164	x	7mer-1a	345	NA	0	Mir-154	>GAGGTT	>AACCTCA	0.9808105826377868
Mir154	7mer-1a	SERTM2	350	272	278	272	278	4394024	x	7mer-1a	350	NA	0	Mir-154	>GAGGTT	>AACCTCA	0.9808105826377868
Mir154	7mer-1a	SERTM2	350	272	278	272	278	4394024	x	7mer-1a	350	NA	0	Mir-154	>GAGGTT	>AACCTCA	0.9808105826377868
Mir154	7mer-1a	SERTM2	350	272	278	272	278	4394024	x	7mer-1a	350	NA	0	Mir-154	>GAGGTT	>AACCTCA	0.9808105826377868
Mir154	7mer-1a	MFAP4	357	388	394	388	394	5412661	x	7mer-1a	357	NA	0	Mir-154	>GAGGTT	>AACCTCA	0.9808105826377868
Mir154	7mer-1a	MFAP4	357	388	394	388	394	5412661	x	7mer-1a	357	NA	0	Mir-154	>GAGGTT	>AACCTCA	0.9808105826377868
Mir154	7mer-1a	MFAP4	357	388	394	388	394	5412661	x	7mer-1a	357	NA	0	Mir-154	>GAGGTT	>AACCTCA	0.9808105826377868
Mir154	7mer-1a	ZSCAN22	358	277	283	277	283	5825878	x	7mer-1a	358	NA	0	Mir-154	>GAGGTT	>AACCTCA	0.9808105826377868
Mir154	7mer-1a	ZSCAN22	358	277	283	277	283	5825878	x	7mer-1a	358	NA	0	Mir-154	>GAGGTT	>AACCTCA	0.9808105826377868
Mir154	7mer-1a	ZSCAN22	358	277	283	277	283	5825878	x	7mer-1a	358	NA	0	Mir-154	>GAGGTT	>AACCTCA	0.9808105826377868
Mir154	7mer-1a	ANAPC1	447	121	127	121	127	19332113	x	7mer-1a	447	NA	0	Mir-154	>GAGGTT	>AACCTCA	0.9808105826377868
Mir154	7mer-1a	ANAPC1	447	121	127	121	127	19332113	x	7mer-1a	447	NA	0	Mir-154	>GAGGTT	>AACCTCA	0.9808105826377868
Mir154	7mer-1a	ANAPC1	447	121	127	121	127	19332113	x	7mer-1a	447	NA	0	Mir-154	>GAGGTT	>AACCTCA	0.9808105826377868
Mir154	7mer-1a	LYRM9	446	28	34	28	34	18945856	x	7mer-1a	446	NA	0	Mir-154	>GAGGTT	>AACCTCA	0.9808105826377868
Mir154	7mer-1a	LYRM9	446	28	34	28	34	18945856	x	7mer-1a	446	NA	0	Mir-154	>GAGGTT	>AACCTCA	0.9808105826377868
Mir154	7mer-1a	LYRM9	446	28	34	28	34	18945856	x	7mer-1a	446	NA	0	Mir-154	>GAGGTT	>AACCTCA	0.9808105826377868
Mir154	7mer-1a	PRSS16	448	122	128	122	128	19794506	x	7mer-1a	448	NA	0	Mir-154	>GAGGTT	>AACCTCA	0.9808105826377868
Mir154	7mer-1a	PRSS16	448	122	128	122	128	19794506	x	7mer-1a	448	NA	0	Mir-154	>GAGGTT	>AACCTCA	0.9808105826377868
Mir154	7mer-1a	PRSS16	448	122	128	122	128	19794506	x	7mer-1a	448	NA	0	Mir-154	>GAGGTT	>AACCTCA	0.9808105826377868
Mir154	7mer-1a	TCEAL8	404	554	560	554	560	11262114	x	7mer-1a	404	NA	0	Mir-154	>GAGGTT	>AACCTCA	0.9808105826377868
Mir154	7mer-1a	TCEAL8	404	554	560	554	560	11262114	x	7mer-1a	404	NA	0	Mir-154	>GAGGTT	>AACCTCA	0.9808105826377868
Mir154	7mer-1a	TCEAL8	404	554	560	554	560	11262114	x	7mer-1a	404	NA	0	Mir-154	>GAGGTT	>AACCTCA	0.9808105826377868
Mir154	7mer-1a	ZNF326	350	218	224	218	224	4051273	x	7mer-1a	350	NA	0	Mir-154	>GAGGTT	>AACCTCA	0.9808105826377868
Mir154	7mer-1a	ZNF326	350	218	224	218	224	4051273	x	7mer-1a	350	NA	0	Mir-154	>GAGGTT	>AACCTCA	0.9808105826377868
Mir154	7mer-1a	ZNF326	350	218	224	218	224	4051273	x	7mer-1a	350	NA	0	Mir-154	>GAGGTT	>AACCTCA	0.9808105826377868
Mir154	7mer-1a	PABIR1	467	113	119	113	119	20383535	x	7mer-1a	467	NA	0	Mir-154	>GAGGTT	>AACCTCA	0.9808105826377868
Mir154	7mer-1a	PABIR1	467	113	119	113	119	20383535	x	7mer-1a	467	NA	0	Mir-154	>GAGGTT	>AACCTCA	0.9808105826377868
Mir154	7mer-1a	PABIR1	467	113	119	113	119	20383535	x	7mer-1a	467	NA	0	Mir-154	>GAGGTT	>AACCTCA	0.9808105826377868
Mir154	7mer-1a	FABP3	468	26	32	26	32	20842119	x	7mer-1a	468	NA	0	Mir-154	>GAGGTT	>AACCTCA	0.9808105826377868
Mir154	7mer-1a	FABP3	468	26	32	26	32	20842119	x	7mer-1a	468	NA	0	Mir-154	>GAGGTT	>AACCTCA	0.9808105826377868
Mir154	7mer-1a	FABP3	468	26	32	26	32	20842119	x	7mer-1a	468	NA	0	Mir-154	>GAGGTT	>AACCTCA	0.9808105826377868
Mir154	7mer-1a	MRPL16	510	173	179	173	179	24170052	x	7mer-1a	510	NA	0	Mir-154	>GAGGTT	>AACCTCA	0.9808105826377868
Mir154	7mer-1a	MRPL16	510	173	179	173	179	24170052	x	7mer-1a	510	NA	0	Mir-154	>GAGGTT	>AACCTCA	0.9808105826377868
Mir154	7mer-1a	MRPL16	510	173	179	173	179	24170052	x	7mer-1a	510	NA	0	Mir-154	>GAGGTT	>AACCTCA	0.9808105826377868
Mir154	7mer-1a	TRIP12	548	130	136	130	136	29948346	x	7mer-1a	548	NA	0	Mir-154	>GAGGTT	>AACCTCA	0.9808105826377868
Mir154	7mer-1a	TRIP12	548	130	136	130	136	29948346	x	7mer-1a	548	NA	0	Mir-154	>GAGGTT	>AACCTCA	0.9808105826377868
Mir154	7mer-1a	TRIP12	548	130	136	130	136	29948346	x	7mer-1a	548	NA	0	Mir-154	>GAGGTT	>AACCTCA	0.9808105826377868
Mir154	7mer-1a	PAAF1	326	62	68	62	68	843238	x	7mer-1a	326	NA	0	Mir-154	>GAGGTT	>AACCTCA	0.9808105826377868
Mir154	7mer-1a	PAAF1	326	62	68	62	68	843238	x	7mer-1a	326	NA	0	Mir-154	>GAGGTT	>AACCTCA	0.9808105826377868
Mir154	7mer-1a	PAAF1	326	62	68	62	68	843238	x	7mer-1a	326	NA	0	Mir-154	>GAGGTT	>AACCTCA	0.9808105826377868
Mir154	7mer-1a	DENND4B	548	253	259	253	259	29848436	x	7mer-1a	548	NA	0	Mir-154	>GAGGTT	>AACCTCA	0.9808105826377868
Mir154	7mer-1a	DENND4B	548	253	259	253	259	29848436	x	7mer-1a	548	NA	0	Mir-154	>GAGGTT	>AACCTCA	0.9808105826377868
Mir154	7mer-1a	DENND4B	548	253	259	253	259	29848436	x	7mer-1a	548	NA	0	Mir-154	>GAGGTT	>AACCTCA	0.9808105826377868
Mir154	7mer-1a	RAB11FIP1	407	34	40	34	40	11396514	x	7mer-1a	407	NA	0	Mir-154	>GAGGTT	>AACCTCA	0.9808105826377868
Mir154	7mer-1a	RAB11FIP1	407	34	40	34	40	11396514	x	7mer-1a	407	NA	0	Mir-154	>GAGGTT	>AACCTCA	0.9808105826377868
Mir154	7mer-1a	RAB11FIP1	407	34	40	34	40	11396514	x	7mer-1a	407	NA	0	Mir-154	>GAGGTT	>AACCTCA	0.9808105826377868
Mir154	7mer-1a	PRMT5	346	20	26	20	26	3254963	x	7mer-1a	346	NA	0	Mir-154	>GAGGTT	>AACCTCA	0.9808105826377868
Mir154	7mer-1a	PRMT5	346	20	26	20	26	3254963	x	7mer-1a	346	NA	0	Mir-154	>GAGGTT	>AACCTCA	0.9808105826377868
Mir154	7mer-1a	PRMT5	346	20	26	20	26	3254963	x	7mer-1a	346	NA	0	Mir-154	>GAGGTT	>AACCTCA	0.9808105826377868
Mir154	7mer-1a	PPP4R3A	538	312	318	312	318	29523778	x	7mer-1a	538	NA	0	Mir-154	>GAGGTT	>AACCTCA	0.9808105826377868
Mir154	7mer-1a	PPP4R3A	538	312	318	312	318	29523778	x	7mer-1a	538	NA	0	Mir-154	>GAGGTT	>AACCTCA	0.9808105826377868
Mir154	7mer-1a	PPP4R3A	538	312	318	312	318	29523778	x	7mer-1a	538	NA	0	Mir-154	>GAGGTT	>AACCTCA	0.9808105826377868
Mir154	7mer-1a	ACOD1	482	288	294	288	294	22286937	x	7mer-1a	482	NA	0	Mir-154	>GAGGTT	>AACCTCA	0.9808105826377868
Mir154	7mer-1a	ACOD1	482	288	294	288	294	22286937	x	7mer-1a	482	NA	0	Mir-154	>GAGGTT	>AACCTCA	0.9808105826377868
Mir154	7mer-1a	ACOD1	482	288	294	288	294	22286937	x	7mer-1a	482	NA	0	Mir-154	>GAGGTT	>AACCTCA	0.9808105826377868
Mir154	7mer-1a	MSMO1	393	172	178	172	178	9162345	x	7mer-1a	393	NA	0	Mir-154	>GAGGTT	>AACCTCA	0.9808105826377868
Mir154	7mer-1a	MSMO1	393	172	178	172	178	9162345	x	7mer-1a	393	NA	0	Mir-154	>GAGGTT	>AACCTCA	0.9808105826377868
Mir154	7mer-1a	MSMO1	393	172	178	172	178	9162345	x	7mer-1a	393	NA	0	Mir-154	>GAGGTT	>AACCTCA	0.9808105826377868
Mir154	7mer-1a	NRL	519	895	901	895	901	25706868	x	7mer-1a	519	NA	0	Mir-154	>GAGGTT	>AACCTCA	0.9808105826377868
Mir154	7mer-1a	NRL	519	895	901	895	901	25706868	x	7mer-1a	519	NA	0	Mir-154	>GAGGTT	>AACCTCA	0.9808105826377868
Mir154	7mer-1a	NRL	519	895	901	895	901	25706868	x	7mer-1a	519	NA	0	Mir-154	>GAGGTT	>AACCTCA	0.9808105826377868
Mir154	7mer-1a	NUDT19	330	247	253	247	253	1814565	x	7mer-1a	330	NA	0	Mir-154	>GAGGTT	>AACCTCA	0.9808105826377868
Mir154	7mer-1a	NUDT19	330	247	253	247	253	1814565	x	7mer-1a	330	NA	0	Mir-154	>GAGGTT	>AACCTCA	0.9808105826377868
Mir154	7mer-1a	NUDT19	330	247	253	247	253	1814565	x	7mer-1a	330	NA	0	Mir-154	>GAGGTT	>AACCTCA	0.9808105826377868
Mir154	7mer-1a	RGR	447	170	176	170	176	19196197	x	7mer-1a	447	NA	0	Mir-154	>GAGGTT	>AACCTCA	0.9808105826377868
Mir154	7mer-1a	RGR	447	170	176	170	176	19196197	x	7mer-1a	447	NA	0	Mir-154	>GAGGTT	>AACCTCA	0.9808105826377868
Mir154	7mer-1a	RGR	447	170	176	170	176	19196197	x	7mer-1a	447	NA	0	Mir-154	>GAGGTT	>AACCTCA	0.9808105826377868
Mir154	7mer-1a	ALDH6A1	380	374	380	374	380	8424870	x	7mer-1a	380	NA	0	Mir-154	>GAGGTT	>AACCTCA	0.9808105826377868
Mir154	7mer-1a	ALDH6A1	380	374	380	374	380	8424870	x	7mer-1a	380	NA	0	Mir-154	>GAGGTT	>AACCTCA	0.9808105826377868
Mir154	7mer-1a	ALDH6A1	380	374	380	374	380	8424870	x	7mer-1a	380	NA	0	Mir-154	>GAGGTT	>AACCTCA	0.9808105826377868
Mir154	7mer-1a	KCND3	462	55	61	55	61	19989916	x	7mer-1a	462	NA	0	Mir-154	>GAGGTT	>AACCTCA	0.9808105826377868
Mir154	7mer-1a	KCND3	462	55	61	55	61	19989916	x	7mer-1a	462	NA	0	Mir-154	>GAGGTT	>AACCTCA	0.9808105826377868
Mir154	7mer-1a	KCND3	462	55	61	55	61	19989916	x	7mer-1a	462	NA	0	Mir-154	>GAGGTT	>AACCTCA	0.9808105826377868
Mir154	7mer-1a	EFEMP1	485	505	511	505	511	22863328	x	7mer-1a	485	NA	0	Mir-154	>GAGGTT	>AACCTCA	0.9808105826377868
Mir154	7mer-1a	EFEMP1	485	505	511	505	511	22863328	x	7mer-1a	485	NA	0	Mir-154	>GAGGTT	>AACCTCA	0.9808105826377868
Mir154	7mer-1a	EFEMP1	485	505	511	505	511	22863328	x	7mer-1a	485	NA	0	Mir-154	>GAGGTT	>AACCTCA	0.9808105826377868
Mir154	7mer-1a	FAM149A	357	349	355	349	355	5461076	x	7mer-1a	357	NA	0	Mir-154	>GAGGTT	>AACCTCA	0.9808105826377868
Mir154	7mer-1a	FAM149A	357	349	355	349	355	5461076	x	7mer-1a	357	NA	0	Mir-154	>GAGGTT	>AACCTCA	0.9808105826377868
Mir154	7mer-1a	FAM149A	357	349	355	349	355	5461076	x	7mer-1a	357	NA	0	Mir-154	>GAGGTT	>AACCTCA	0.9808105826377868
Mir154	7mer-1a	STOML1	550	697	703	697	703	30434470	x	7mer-1a	550	NA	0	Mir-154	>GAGGTT	>AACCTCA	0.9808105826377868
Mir154	7mer-1a	STOML1	550	697	703	697	703	30434470	x	7mer-1a	550	NA	0	Mir-154	>GAGGTT	>AACCTCA	0.9808105826377868
Mir154	7mer-1a	STOML1	550	697	703	697	703	30434470	x	7mer-1a	550	NA	0	Mir-154	>GAGGTT	>AACCTCA	0.9808105826377868
Mir154	7mer-1a	TMOD1	396	483	489	483	489	9844139	x	7mer-1a	396	NA	0	Mir-154	>GAGGTT	>AACCTCA	0.9808105826377868
Mir154	7mer-1a	TMOD1	396	483	489	483	489	9844139	x	7mer-1a	396	NA	0	Mir-154	>GAGGTT	>AACCTCA	0.9808105826377868
Mir154	7mer-1a	TMOD1	396	483	489	483	489	9844139	x	7mer-1a	396	NA	0	Mir-154	>GAGGTT	>AACCTCA	0.9808105826377868
Mir154	7mer-1a	GNL2	404	249	255	249	255	11096149	x	7mer-1a	404	NA	0	Mir-154	>GAGGTT	>AACCTCA	0.9808105826377868
Mir154	7mer-1a	GNL2	404	249	255	249	255	11096149	x	7mer-1a	404	NA	0	Mir-154	>GAGGTT	>AACCTCA	0.9808105826377868
Mir154	7mer-1a	GNL2	404	249	255	249	255	11096149	x	7mer-1a	404	NA	0	Mir-154	>GAGGTT	>AACCTCA	0.9808105826377868
Mir154	7mer-1a	TAFA1	462	67	73	67	73	20143822	x	7mer-1a	462	NA	0	Mir-154	>GAGGTT	>AACCTCA	0.9808105826377868
Mir154	7mer-1a	TAFA1	462	67	73	67	73	20143822	x	7mer-1a	462	NA	0	Mir-154	>GAGGTT	>AACCTCA	0.9808105826377868
Mir154	7mer-1a	TAFA1	462	67	73	67	73	20143822	x	7mer-1a	462	NA	0	Mir-154	>GAGGTT	>AACCTCA	0.9808105826377868
Mir154	7mer-1a	SUGP2	385	192	198	192	198	8901329	x	7mer-1a	385	NA	0	Mir-154	>GAGGTT	>AACCTCA	0.9808105826377868
Mir154	7mer-1a	SUGP2	385	192	198	192	198	8901329	x	7mer-1a	385	NA	0	Mir-154	>GAGGTT	>AACCTCA	0.9808105826377868
Mir154	7mer-1a	SUGP2	385	192	198	192	198	8901329	x	7mer-1a	385	NA	0	Mir-154	>GAGGTT	>AACCTCA	0.9808105826377868
Mir154	7mer-1a	POLR3E	419	393	399	393	399	13001825	x	7mer-1a	419	NA	0	Mir-154	>GAGGTT	>AACCTCA	0.9808105826377868
Mir154	7mer-1a	POLR3E	419	393	399	393	399	13001825	x	7mer-1a	419	NA	0	Mir-154	>GAGGTT	>AACCTCA	0.9808105826377868
Mir154	7mer-1a	POLR3E	419	393	399	393	399	13001825	x	7mer-1a	419	NA	0	Mir-154	>GAGGTT	>AACCTCA	0.9808105826377868
Mir154	7mer-1a	HRH4	385	264	270	264	270	8834273	x	7mer-1a	385	NA	0	Mir-154	>GAGGTT	>AACCTCA	0.9808105826377868
Mir154	7mer-1a	HRH4	385	264	270	264	270	8834273	x	7mer-1a	385	NA	0	Mir-154	>GAGGTT	>AACCTCA	0.9808105826377868
Mir154	7mer-1a	HRH4	385	264	270	264	270	8834273	x	7mer-1a	385	NA	0	Mir-154	>GAGGTT	>AACCTCA	0.9808105826377868
Mir154	7mer-1a	PPP2R5A	380	23	29	23	29	8285563	x	7mer-1a	380	NA	0	Mir-154	>GAGGTT	>AACCTCA	0.9808105826377868
Mir154	7mer-1a	PPP2R5A	380	23	29	23	29	8285563	x	7mer-1a	380	NA	0	Mir-154	>GAGGTT	>AACCTCA	0.9808105826377868
Mir154	7mer-1a	PPP2R5A	380	23	29	23	29	8285563	x	7mer-1a	380	NA	0	Mir-154	>GAGGTT	>AACCTCA	0.9808105826377868
Mir154	7mer-1a	RILPL2	474	369	375	369	375	21913497	x	7mer-1a	474	NA	0	Mir-154	>GAGGTT	>AACCTCA	0.9808105826377868
Mir154	7mer-1a	RILPL2	474	369	375	369	375	21913497	x	7mer-1a	474	NA	0	Mir-154	>GAGGTT	>AACCTCA	0.9808105826377868
Mir154	7mer-1a	RILPL2	474	369	375	369	375	21913497	x	7mer-1a	474	NA	0	Mir-154	>GAGGTT	>AACCTCA	0.9808105826377868
Mir154	7mer-1a	AAMP	345	97	103	97	103	2930404	x	7mer-1a	345	NA	0	Mir-154	>GAGGTT	>AACCTCA	0.9808105826377868
Mir154	7mer-1a	AAMP	345	97	103	97	103	2930404	x	7mer-1a	345	NA	0	Mir-154	>GAGGTT	>AACCTCA	0.9808105826377868
Mir154	7mer-1a	AAMP	345	97	103	97	103	2930404	x	7mer-1a	345	NA	0	Mir-154	>GAGGTT	>AACCTCA	0.9808105826377868
Mir154	7mer-1a	CIAO3	513	293	299	293	299	24437221	x	7mer-1a	513	NA	0	Mir-154	>GAGGTT	>AACCTCA	0.9808105826377868
Mir154	7mer-1a	CIAO3	513	293	299	293	299	24437221	x	7mer-1a	513	NA	0	Mir-154	>GAGGTT	>AACCTCA	0.9808105826377868
Mir154	7mer-1a	CIAO3	513	293	299	293	299	24437221	x	7mer-1a	513	NA	0	Mir-154	>GAGGTT	>AACCTCA	0.9808105826377868
Mir154	7mer-1a	GNG10	525	153	159	153	159	26844535	x	7mer-1a	525	NA	0	Mir-154	>GAGGTT	>AACCTCA	0.9808105826377868
Mir154	7mer-1a	GNG10	525	153	159	153	159	26844535	x	7mer-1a	525	NA	0	Mir-154	>GAGGTT	>AACCTCA	0.9808105826377868
Mir154	7mer-1a	GNG10	525	153	159	153	159	26844535	x	7mer-1a	525	NA	0	Mir-154	>GAGGTT	>AACCTCA	0.9808105826377868
Mir154	7mer-1a	TASP1	548	291	297	291	297	30044445	x	7mer-1a	548	NA	0	Mir-154	>GAGGTT	>AACCTCA	0.9808105826377868
Mir154	7mer-1a	TASP1	548	291	297	291	297	30044445	x	7mer-1a	548	NA	0	Mir-154	>GAGGTT	>AACCTCA	0.9808105826377868
Mir154	7mer-1a	TASP1	548	291	297	291	297	30044445	x	7mer-1a	548	NA	0	Mir-154	>GAGGTT	>AACCTCA	0.9808105826377868
Mir154	7mer-1a	ALG12	530	299	305	299	305	27397887	x	7mer-1a	530	NA	0	Mir-154	>GAGGTT	>AACCTCA	0.9808105826377868
Mir154	7mer-1a	ALG12	530	299	305	299	305	27397887	x	7mer-1a	530	NA	0	Mir-154	>GAGGTT	>AACCTCA	0.9808105826377868
Mir154	7mer-1a	ALG12	530	299	305	299	305	27397887	x	7mer-1a	530	NA	0	Mir-154	>GAGGTT	>AACCTCA	0.9808105826377868
Mir154	7mer-1a	BCL7B	345	46	52	46	52	3167533	x	7mer-1a	345	NA	0	Mir-154	>GAGGTT	>AACCTCA	0.9808105826377868
Mir154	7mer-1a	BCL7B	345	46	52	46	52	3167533	x	7mer-1a	345	NA	0	Mir-154	>GAGGTT	>AACCTCA	0.9808105826377868
Mir154	7mer-1a	BCL7B	345	46	52	46	52	3167533	x	7mer-1a	345	NA	0	Mir-154	>GAGGTT	>AACCTCA	0.9808105826377868
Mir154	7mer-1a	FBXO7	393	244	250	244	250	9255673	x	7mer-1a	393	NA	0	Mir-154	>GAGGTT	>AACCTCA	0.9808105826377868
Mir154	7mer-1a	FBXO7	393	244	250	244	250	9255673	x	7mer-1a	393	NA	0	Mir-154	>GAGGTT	>AACCTCA	0.9808105826377868
Mir154	7mer-1a	FBXO7	393	244	250	244	250	9255673	x	7mer-1a	393	NA	0	Mir-154	>GAGGTT	>AACCTCA	0.9808105826377868
Mir154	7mer-1a	MRPS33	537	232	238	232	238	29295125	x	7mer-1a	537	NA	0	Mir-154	>GAGGTT	>AACCTCA	0.9808105826377868
Mir154	7mer-1a	MRPS33	537	232	238	232	238	29295125	x	7mer-1a	537	NA	0	Mir-154	>GAGGTT	>AACCTCA	0.9808105826377868
Mir154	7mer-1a	MRPS33	537	232	238	232	238	29295125	x	7mer-1a	537	NA	0	Mir-154	>GAGGTT	>AACCTCA	0.9808105826377868
Mir154	7mer-1a	KLHL41	346	148	154	148	154	3359427	x	7mer-1a	346	NA	0	Mir-154	>GAGGTT	>AACCTCA	0.9808105826377868
Mir154	7mer-1a	KLHL41	346	148	154	148	154	3359427	x	7mer-1a	346	NA	0	Mir-154	>GAGGTT	>AACCTCA	0.9808105826377868
Mir154	7mer-1a	KLHL41	346	148	154	148	154	3359427	x	7mer-1a	346	NA	0	Mir-154	>GAGGTT	>AACCTCA	0.9808105826377868
Mir154	7mer-1a	LYPD3	411	182	188	182	188	11839820	x	7mer-1a	411	NA	0	Mir-154	>GAGGTT	>AACCTCA	0.9808105826377868
Mir154	7mer-1a	LYPD3	411	182	188	182	188	11839820	x	7mer-1a	411	NA	0	Mir-154	>GAGGTT	>AACCTCA	0.9808105826377868
Mir154	7mer-1a	LYPD3	411	182	188	182	188	11839820	x	7mer-1a	411	NA	0	Mir-154	>GAGGTT	>AACCTCA	0.9808105826377868
Mir154	7mer-1a	PKP2	440	101	107	101	107	17984345	x	7mer-1a	440	NA	0	Mir-154	>GAGGTT	>AACCTCA	0.9808105826377868
Mir154	7mer-1a	PKP2	440	101	107	101	107	17984345	x	7mer-1a	440	NA	0	Mir-154	>GAGGTT	>AACCTCA	0.9808105826377868
Mir154	7mer-1a	PKP2	440	101	107	101	107	17984345	x	7mer-1a	440	NA	0	Mir-154	>GAGGTT	>AACCTCA	0.9808105826377868
Mir154	7mer-1a	PSME1	530	47	53	47	53	27181383	x	7mer-1a	530	NA	0	Mir-154	>GAGGTT	>AACCTCA	0.9808105826377868
Mir154	7mer-1a	PSME1	530	47	53	47	53	27181383	x	7mer-1a	530	NA	0	Mir-154	>GAGGTT	>AACCTCA	0.9808105826377868
Mir154	7mer-1a	PSME1	530	47	53	47	53	27181383	x	7mer-1a	530	NA	0	Mir-154	>GAGGTT	>AACCTCA	0.9808105826377868
Mir154	7mer-1a	BEST4	356	395	401	395	401	5026985	x	7mer-1a	356	NA	0	Mir-154	>GAGGTT	>AACCTCA	0.9808105826377868
Mir154	7mer-1a	BEST4	356	395	401	395	401	5026985	x	7mer-1a	356	NA	0	Mir-154	>GAGGTT	>AACCTCA	0.9808105826377868
Mir154	7mer-1a	BEST4	356	395	401	395	401	5026985	x	7mer-1a	356	NA	0	Mir-154	>GAGGTT	>AACCTCA	0.9808105826377868
Mir154	7mer-1a	TNIP1	525	346	352	346	352	27010009	x	7mer-1a	525	NA	0	Mir-154	>GAGGTT	>AACCTCA	0.9808105826377868
Mir154	7mer-1a	TNIP1	525	346	352	346	352	27010009	x	7mer-1a	525	NA	0	Mir-154	>GAGGTT	>AACCTCA	0.9808105826377868
Mir154	7mer-1a	TNIP1	525	346	352	346	352	27010009	x	7mer-1a	525	NA	0	Mir-154	>GAGGTT	>AACCTCA	0.9808105826377868
Mir154	7mer-1a	CCDC82	425	472	478	472	478	14120573	x	7mer-1a	425	NA	0	Mir-154	>GAGGTT	>AACCTCA	0.9808105826377868
Mir154	7mer-1a	CCDC82	425	472	478	472	478	14120573	x	7mer-1a	425	NA	0	Mir-154	>GAGGTT	>AACCTCA	0.9808105826377868
Mir154	7mer-1a	CCDC82	425	472	478	472	478	14120573	x	7mer-1a	425	NA	0	Mir-154	>GAGGTT	>AACCTCA	0.9808105826377868
Mir154	7mer-1a	DIABLO	346	372	378	372	378	3484417	x	7mer-1a	346	NA	0	Mir-154	>GAGGTT	>AACCTCA	0.9808105826377868
Mir154	7mer-1a	DIABLO	346	372	378	372	378	3484417	x	7mer-1a	346	NA	0	Mir-154	>GAGGTT	>AACCTCA	0.9808105826377868
Mir154	7mer-1a	DIABLO	346	372	378	372	378	3484417	x	7mer-1a	346	NA	0	Mir-154	>GAGGTT	>AACCTCA	0.9808105826377868
Mir154	7mer-1a	SRPX2	327	332	338	332	338	1456655	x	7mer-1a	327	NA	0	Mir-154	>GAGGTT	>AACCTCA	0.9808105826377868
Mir154	7mer-1a	SRPX2	327	332	338	332	338	1456655	x	7mer-1a	327	NA	0	Mir-154	>GAGGTT	>AACCTCA	0.9808105826377868
Mir154	7mer-1a	SRPX2	327	332	338	332	338	1456655	x	7mer-1a	327	NA	0	Mir-154	>GAGGTT	>AACCTCA	0.9808105826377868
Mir154	7mer-1a	BTBD19	322	807	813	807	813	56615	x	7mer-1a	322	NA	0	Mir-154	>GAGGTT	>AACCTCA	0.9808105826377868
Mir154	7mer-1a	BTBD19	322	807	813	807	813	56615	x	7mer-1a	322	NA	0	Mir-154	>GAGGTT	>AACCTCA	0.9808105826377868
Mir154	7mer-1a	BTBD19	322	807	813	807	813	56615	x	7mer-1a	322	NA	0	Mir-154	>GAGGTT	>AACCTCA	0.9808105826377868
Mir154	7mer-1a	C1QL2	533	238	244	238	244	28482005	x	7mer-1a	533	NA	0	Mir-154	>GAGGTT	>AACCTCA	0.9808105826377868
Mir154	7mer-1a	C1QL2	533	238	244	238	244	28482005	x	7mer-1a	533	NA	0	Mir-154	>GAGGTT	>AACCTCA	0.9808105826377868
Mir154	7mer-1a	C1QL2	533	238	244	238	244	28482005	x	7mer-1a	533	NA	0	Mir-154	>GAGGTT	>AACCTCA	0.9808105826377868
Mir154	7mer-1a	WLS	417	291	297	291	297	12270465	x	7mer-1a	417	NA	0	Mir-154	>GAGGTT	>AACCTCA	0.9808105826377868
Mir154	7mer-1a	WLS	417	291	297	291	297	12270465	x	7mer-1a	417	NA	0	Mir-154	>GAGGTT	>AACCTCA	0.9808105826377868
Mir154	7mer-1a	WLS	417	291	297	291	297	12270465	x	7mer-1a	417	NA	0	Mir-154	>GAGGTT	>AACCTCA	0.9808105826377868
Mir154	7mer-1a	HNRNPU	396	202	208	202	208	9766151	x	7mer-1a	396	NA	0	Mir-154	>GAGGTT	>AACCTCA	0.9808105826377868
Mir154	7mer-1a	HNRNPU	396	202	208	202	208	9766151	x	7mer-1a	396	NA	0	Mir-154	>GAGGTT	>AACCTCA	0.9808105826377868
Mir154	7mer-1a	HNRNPU	396	202	208	202	208	9766151	x	7mer-1a	396	NA	0	Mir-154	>GAGGTT	>AACCTCA	0.9808105826377868
Mir154	7mer-1a	VPS25	394	272	278	272	278	9641742	x	7mer-1a	394	NA	0	Mir-154	>GAGGTT	>AACCTCA	0.9808105826377868
Mir154	7mer-1a	VPS25	394	272	278	272	278	9641742	x	7mer-1a	394	NA	0	Mir-154	>GAGGTT	>AACCTCA	0.9808105826377868
Mir154	7mer-1a	VPS25	394	272	278	272	278	9641742	x	7mer-1a	394	NA	0	Mir-154	>GAGGTT	>AACCTCA	0.9808105826377868
Mir154	7mer-1a	SMIM34	482	809	815	809	815	22088817	x	7mer-1a	482	NA	0	Mir-154	>GAGGTT	>AACCTCA	0.9808105826377868
Mir154	7mer-1a	SMIM34	482	809	815	809	815	22088817	x	7mer-1a	482	NA	0	Mir-154	>GAGGTT	>AACCTCA	0.9808105826377868
Mir154	7mer-1a	SMIM34	482	809	815	809	815	22088817	x	7mer-1a	482	NA	0	Mir-154	>GAGGTT	>AACCTCA	0.9808105826377868
Mir154	7mer-1a	PRSS12	485	53	59	53	59	22742177	x	7mer-1a	485	NA	0	Mir-154	>GAGGTT	>AACCTCA	0.9808105826377868
Mir154	7mer-1a	PRSS12	485	53	59	53	59	22742177	x	7mer-1a	485	NA	0	Mir-154	>GAGGTT	>AACCTCA	0.9808105826377868
Mir154	7mer-1a	PRSS12	485	53	59	53	59	22742177	x	7mer-1a	485	NA	0	Mir-154	>GAGGTT	>AACCTCA	0.9808105826377868
Mir154	7mer-1a	UGP2	467	511	517	511	517	20455792	x	7mer-1a	467	NA	0	Mir-154	>GAGGTT	>AACCTCA	0.9808105826377868
Mir154	7mer-1a	UGP2	467	511	517	511	517	20455792	x	7mer-1a	467	NA	0	Mir-154	>GAGGTT	>AACCTCA	0.9808105826377868
Mir154	7mer-1a	UGP2	467	511	517	511	517	20455792	x	7mer-1a	467	NA	0	Mir-154	>GAGGTT	>AACCTCA	0.9808105826377868
Mir154	7mer-1a	GALNTL6	350	190	196	190	196	4294437	x	7mer-1a	350	NA	0	Mir-154	>GAGGTT	>AACCTCA	0.9808105826377868
Mir154	7mer-1a	GALNTL6	350	190	196	190	196	4294437	x	7mer-1a	350	NA	0	Mir-154	>GAGGTT	>AACCTCA	0.9808105826377868
Mir154	7mer-1a	GALNTL6	350	190	196	190	196	4294437	x	7mer-1a	350	NA	0	Mir-154	>GAGGTT	>AACCTCA	0.9808105826377868
Mir154	7mer-1a	STK25	468	451	457	451	457	20977999	x	7mer-1a	468	NA	0	Mir-154	>GAGGTT	>AACCTCA	0.9808105826377868
Mir154	7mer-1a	STK25	468	451	457	451	457	20977999	x	7mer-1a	468	NA	0	Mir-154	>GAGGTT	>AACCTCA	0.9808105826377868
Mir154	7mer-1a	STK25	468	451	457	451	457	20977999	x	7mer-1a	468	NA	0	Mir-154	>GAGGTT	>AACCTCA	0.9808105826377868
Mir154	7mer-1a	POLH	462	44	50	44	50	20174879	x	7mer-1a	462	NA	0	Mir-154	>GAGGTT	>AACCTCA	0.9808105826377868
Mir154	7mer-1a	POLH	462	44	50	44	50	20174879	x	7mer-1a	462	NA	0	Mir-154	>GAGGTT	>AACCTCA	0.9808105826377868
Mir154	7mer-1a	POLH	462	44	50	44	50	20174879	x	7mer-1a	462	NA	0	Mir-154	>GAGGTT	>AACCTCA	0.9808105826377868
Mir154	7mer-1a	CCR7	346	829	835	829	835	3592931	x	7mer-1a	346	NA	0	Mir-154	>GAGGTT	>AACCTCA	0.9808105826377868
Mir154	7mer-1a	CCR7	346	829	835	829	835	3592931	x	7mer-1a	346	NA	0	Mir-154	>GAGGTT	>AACCTCA	0.9808105826377868
Mir154	7mer-1a	CCR7	346	829	835	829	835	3592931	x	7mer-1a	346	NA	0	Mir-154	>GAGGTT	>AACCTCA	0.9808105826377868
Mir154	7mer-1a	TMX2	385	413	419	413	419	9002127	x	7mer-1a	385	NA	0	Mir-154	>GAGGTT	>AACCTCA	0.9808105826377868
Mir154	7mer-1a	TMX2	385	413	419	413	419	9002127	x	7mer-1a	385	NA	0	Mir-154	>GAGGTT	>AACCTCA	0.9808105826377868
Mir154	7mer-1a	TMX2	385	413	419	413	419	9002127	x	7mer-1a	385	NA	0	Mir-154	>GAGGTT	>AACCTCA	0.9808105826377868
Mir154	7mer-1a	MRPL4	411	194	200	194	200	11688685	x	7mer-1a	411	NA	0	Mir-154	>GAGGTT	>AACCTCA	0.9808105826377868
Mir154	7mer-1a	MRPL4	411	194	200	194	200	11688685	x	7mer-1a	411	NA	0	Mir-154	>GAGGTT	>AACCTCA	0.9808105826377868
Mir154	7mer-1a	MRPL4	411	194	200	194	200	11688685	x	7mer-1a	411	NA	0	Mir-154	>GAGGTT	>AACCTCA	0.9808105826377868
Mir154	7mer-1a	ZNF606	327	826	832	826	832	1395238	x	7mer-1a	327	NA	0	Mir-154	>GAGGTT	>AACCTCA	0.9808105826377868
Mir154	7mer-1a	ZNF606	327	826	832	826	832	1395238	x	7mer-1a	327	NA	0	Mir-154	>GAGGTT	>AACCTCA	0.9808105826377868
Mir154	7mer-1a	ZNF606	327	826	832	826	832	1395238	x	7mer-1a	327	NA	0	Mir-154	>GAGGTT	>AACCTCA	0.9808105826377868
Mir154	7mer-1a	ALDH3B1	525	337	343	337	343	26782209	x	7mer-1a	525	NA	0	Mir-154	>GAGGTT	>AACCTCA	0.9808105826377868
Mir154	7mer-1a	ALDH3B1	525	337	343	337	343	26782209	x	7mer-1a	525	NA	0	Mir-154	>GAGGTT	>AACCTCA	0.9808105826377868
Mir154	7mer-1a	ALDH3B1	525	337	343	337	343	26782209	x	7mer-1a	525	NA	0	Mir-154	>GAGGTT	>AACCTCA	0.9808105826377868
Mir154	7mer-1a	BEX5	419	107	113	107	113	13085335	x	7mer-1a	419	NA	0	Mir-154	>GAGGTT	>AACCTCA	0.9808105826377868
Mir154	7mer-1a	BEX5	419	107	113	107	113	13085335	x	7mer-1a	419	NA	0	Mir-154	>GAGGTT	>AACCTCA	0.9808105826377868
Mir154	7mer-1a	BEX5	419	107	113	107	113	13085335	x	7mer-1a	419	NA	0	Mir-154	>GAGGTT	>AACCTCA	0.9808105826377868
Mir154	7mer-1a	HMGXB3	442	609	615	609	615	18282952	x	7mer-1a	442	NA	0	Mir-154	>GAGGTT	>AACCTCA	0.9808105826377868
Mir154	7mer-1a	HMGXB3	442	609	615	609	615	18282952	x	7mer-1a	442	NA	0	Mir-154	>GAGGTT	>AACCTCA	0.9808105826377868
Mir154	7mer-1a	HMGXB3	442	609	615	609	615	18282952	x	7mer-1a	442	NA	0	Mir-154	>GAGGTT	>AACCTCA	0.9808105826377868
Mir154	7mer-1a	SS18L1	330	537	543	537	543	1520789	x	7mer-1a	330	NA	0	Mir-154	>GAGGTT	>AACCTCA	0.9808105826377868
Mir154	7mer-1a	SS18L1	330	537	543	537	543	1520789	x	7mer-1a	330	NA	0	Mir-154	>GAGGTT	>AACCTCA	0.9808105826377868
Mir154	7mer-1a	SS18L1	330	537	543	537	543	1520789	x	7mer-1a	330	NA	0	Mir-154	>GAGGTT	>AACCTCA	0.9808105826377868
Mir154	7mer-1a	KNSTRN	356	202	208	202	208	4865099	x	7mer-1a	356	NA	0	Mir-154	>GAGGTT	>AACCTCA	0.9808105826377868
Mir154	7mer-1a	KNSTRN	356	202	208	202	208	4865099	x	7mer-1a	356	NA	0	Mir-154	>GAGGTT	>AACCTCA	0.9808105826377868
Mir154	7mer-1a	KNSTRN	356	202	208	202	208	4865099	x	7mer-1a	356	NA	0	Mir-154	>GAGGTT	>AACCTCA	0.9808105826377868
Mir154	7mer-1a	ACSL3	404	277	283	277	283	10939904	x	7mer-1a	404	NA	0	Mir-154	>GAGGTT	>AACCTCA	0.9808105826377868
Mir154	7mer-1a	ACSL3	404	277	283	277	283	10939904	x	7mer-1a	404	NA	0	Mir-154	>GAGGTT	>AACCTCA	0.9808105826377868
Mir154	7mer-1a	ACSL3	404	277	283	277	283	10939904	x	7mer-1a	404	NA	0	Mir-154	>GAGGTT	>AACCTCA	0.9808105826377868
Mir154	7mer-1a	CXCL8	534	52	58	52	58	28807664	x	7mer-1a	534	NA	0	Mir-154	>GAGGTT	>AACCTCA	0.9808105826377868
Mir154	7mer-1a	CXCL8	534	52	58	52	58	28807664	x	7mer-1a	534	NA	0	Mir-154	>GAGGTT	>AACCTCA	0.9808105826377868
Mir154	7mer-1a	CXCL8	534	52	58	52	58	28807664	x	7mer-1a	534	NA	0	Mir-154	>GAGGTT	>AACCTCA	0.9808105826377868
Mir154	7mer-1a	CCNF	407	223	229	223	229	11306651	x	7mer-1a	407	NA	0	Mir-154	>GAGGTT	>AACCTCA	0.9808105826377868
Mir154	7mer-1a	CCNF	407	223	229	223	229	11306651	x	7mer-1a	407	NA	0	Mir-154	>GAGGTT	>AACCTCA	0.9808105826377868
Mir154	7mer-1a	CCNF	407	223	229	223	229	11306651	x	7mer-1a	407	NA	0	Mir-154	>GAGGTT	>AACCTCA	0.9808105826377868
Mir154	7mer-1a	ZNF503	425	767	773	767	773	13910264	x	7mer-1a	425	NA	0	Mir-154	>GAGGTT	>AACCTCA	0.9808105826377868
Mir154	7mer-1a	ZNF503	425	767	773	767	773	13910264	x	7mer-1a	425	NA	0	Mir-154	>GAGGTT	>AACCTCA	0.9808105826377868
Mir154	7mer-1a	ZNF503	425	767	773	767	773	13910264	x	7mer-1a	425	NA	0	Mir-154	>GAGGTT	>AACCTCA	0.9808105826377868
Mir154	7mer-1a	STK25	522	67	73	67	73	26131720	x	7mer-1a	522	NA	0	Mir-154	>GAGGTT	>AACCTCA	0.9808105826377868
Mir154	7mer-1a	STK25	522	67	73	67	73	26131720	x	7mer-1a	522	NA	0	Mir-154	>GAGGTT	>AACCTCA	0.9808105826377868
Mir154	7mer-1a	STK25	522	67	73	67	73	26131720	x	7mer-1a	522	NA	0	Mir-154	>GAGGTT	>AACCTCA	0.9808105826377868
Mir154	7mer-1a	PSPC1	468	505	511	505	511	20765252	x	7mer-1a	468	NA	0	Mir-154	>GAGGTT	>AACCTCA	0.9808105826377868
Mir154	7mer-1a	PSPC1	468	505	511	505	511	20765252	x	7mer-1a	468	NA	0	Mir-154	>GAGGTT	>AACCTCA	0.9808105826377868
Mir154	7mer-1a	PSPC1	468	505	511	505	511	20765252	x	7mer-1a	468	NA	0	Mir-154	>GAGGTT	>AACCTCA	0.9808105826377868
Mir154	7mer-1a	AASDH	510	531	537	531	537	24152986	x	7mer-1a	510	NA	0	Mir-154	>GAGGTT	>AACCTCA	0.9808105826377868
Mir154	7mer-1a	AASDH	510	531	537	531	537	24152986	x	7mer-1a	510	NA	0	Mir-154	>GAGGTT	>AACCTCA	0.9808105826377868
Mir154	7mer-1a	AASDH	510	531	537	531	537	24152986	x	7mer-1a	510	NA	0	Mir-154	>GAGGTT	>AACCTCA	0.9808105826377868
Mir154	7mer-1a	POLR3E	330	397	403	397	403	1835987	x	7mer-1a	330	NA	0	Mir-154	>GAGGTT	>AACCTCA	0.9808105826377868
Mir154	7mer-1a	POLR3E	330	397	403	397	403	1835987	x	7mer-1a	330	NA	0	Mir-154	>GAGGTT	>AACCTCA	0.9808105826377868
Mir154	7mer-1a	POLR3E	330	397	403	397	403	1835987	x	7mer-1a	330	NA	0	Mir-154	>GAGGTT	>AACCTCA	0.9808105826377868
Mir154	7mer-1a	ZNF775	357	132	138	132	138	5274280	x	7mer-1a	357	NA	0	Mir-154	>GAGGTT	>AACCTCA	0.9808105826377868
Mir154	7mer-1a	ZNF775	357	132	138	132	138	5274280	x	7mer-1a	357	NA	0	Mir-154	>GAGGTT	>AACCTCA	0.9808105826377868
Mir154	7mer-1a	ZNF775	357	132	138	132	138	5274280	x	7mer-1a	357	NA	0	Mir-154	>GAGGTT	>AACCTCA	0.9808105826377868
Mir154	7mer-1a	KRR1	366	361	367	361	367	6940129	x	7mer-1a	366	NA	0	Mir-154	>GAGGTT	>AACCTCA	0.9808105826377868
Mir154	7mer-1a	KRR1	366	361	367	361	367	6940129	x	7mer-1a	366	NA	0	Mir-154	>GAGGTT	>AACCTCA	0.9808105826377868
Mir154	7mer-1a	KRR1	366	361	367	361	367	6940129	x	7mer-1a	366	NA	0	Mir-154	>GAGGTT	>AACCTCA	0.9808105826377868
Mir154	7mer-1a	EVA1A	468	650	656	650	656	20861337	x	7mer-1a	468	NA	0	Mir-154	>GAGGTT	>AACCTCA	0.9808105826377868
Mir154	7mer-1a	EVA1A	468	650	656	650	656	20861337	x	7mer-1a	468	NA	0	Mir-154	>GAGGTT	>AACCTCA	0.9808105826377868
Mir154	7mer-1a	EVA1A	468	650	656	650	656	20861337	x	7mer-1a	468	NA	0	Mir-154	>GAGGTT	>AACCTCA	0.9808105826377868
Mir154	7mer-1a	FKBP8	530	322	328	322	328	27261763	x	7mer-1a	530	NA	0	Mir-154	>GAGGTT	>AACCTCA	0.9808105826377868
Mir154	7mer-1a	FKBP8	530	322	328	322	328	27261763	x	7mer-1a	530	NA	0	Mir-154	>GAGGTT	>AACCTCA	0.9808105826377868
Mir154	7mer-1a	FKBP8	530	322	328	322	328	27261763	x	7mer-1a	530	NA	0	Mir-154	>GAGGTT	>AACCTCA	0.9808105826377868
Mir154	7mer-1a	SLC15A2	346	38	44	38	44	3310823	x	7mer-1a	346	NA	0	Mir-154	>GAGGTT	>AACCTCA	0.9808105826377868
Mir154	7mer-1a	SLC15A2	346	38	44	38	44	3310823	x	7mer-1a	346	NA	0	Mir-154	>GAGGTT	>AACCTCA	0.9808105826377868
Mir154	7mer-1a	SLC15A2	346	38	44	38	44	3310823	x	7mer-1a	346	NA	0	Mir-154	>GAGGTT	>AACCTCA	0.9808105826377868
Mir154	7mer-1a	NRROS	530	145	151	145	151	27293526	x	7mer-1a	530	NA	0	Mir-154	>GAGGTT	>AACCTCA	0.9808105826377868
Mir154	7mer-1a	NRROS	530	145	151	145	151	27293526	x	7mer-1a	530	NA	0	Mir-154	>GAGGTT	>AACCTCA	0.9808105826377868
Mir154	7mer-1a	NRROS	530	145	151	145	151	27293526	x	7mer-1a	530	NA	0	Mir-154	>GAGGTT	>AACCTCA	0.9808105826377868
Mir154	7mer-1a	PINK1	514	89	95	89	95	24734151	x	7mer-1a	514	NA	0	Mir-154	>GAGGTT	>AACCTCA	0.9808105826377868
Mir154	7mer-1a	PINK1	514	89	95	89	95	24734151	x	7mer-1a	514	NA	0	Mir-154	>GAGGTT	>AACCTCA	0.9808105826377868
Mir154	7mer-1a	PINK1	514	89	95	89	95	24734151	x	7mer-1a	514	NA	0	Mir-154	>GAGGTT	>AACCTCA	0.9808105826377868
Mir154	7mer-1a	LINGO4	467	485	491	485	491	20421719	x	7mer-1a	467	NA	0	Mir-154	>GAGGTT	>AACCTCA	0.9808105826377868
Mir154	7mer-1a	LINGO4	467	485	491	485	491	20421719	x	7mer-1a	467	NA	0	Mir-154	>GAGGTT	>AACCTCA	0.9808105826377868
Mir154	7mer-1a	LINGO4	467	485	491	485	491	20421719	x	7mer-1a	467	NA	0	Mir-154	>GAGGTT	>AACCTCA	0.9808105826377868
Mir154	7mer-1a	MTMR7	440	468	474	468	474	18181254	x	7mer-1a	440	NA	0	Mir-154	>GAGGTT	>AACCTCA	0.9808105826377868
Mir154	7mer-1a	MTMR7	440	468	474	468	474	18181254	x	7mer-1a	440	NA	0	Mir-154	>GAGGTT	>AACCTCA	0.9808105826377868
Mir154	7mer-1a	MTMR7	440	468	474	468	474	18181254	x	7mer-1a	440	NA	0	Mir-154	>GAGGTT	>AACCTCA	0.9808105826377868
Mir154	7mer-1a	CARMIL1	534	208	214	208	214	28818846	x	7mer-1a	534	NA	0	Mir-154	>GAGGTT	>AACCTCA	0.9808105826377868
Mir154	7mer-1a	CARMIL1	534	208	214	208	214	28818846	x	7mer-1a	534	NA	0	Mir-154	>GAGGTT	>AACCTCA	0.9808105826377868
Mir154	7mer-1a	CARMIL1	534	208	214	208	214	28818846	x	7mer-1a	534	NA	0	Mir-154	>GAGGTT	>AACCTCA	0.9808105826377868
Mir154	7mer-1a	SH3GLB1	515	585	591	585	591	25371056	x	7mer-1a	515	NA	0	Mir-154	>GAGGTT	>AACCTCA	0.9808105826377868
Mir154	7mer-1a	SH3GLB1	515	585	591	585	591	25371056	x	7mer-1a	515	NA	0	Mir-154	>GAGGTT	>AACCTCA	0.9808105826377868
Mir154	7mer-1a	SH3GLB1	515	585	591	585	591	25371056	x	7mer-1a	515	NA	0	Mir-154	>GAGGTT	>AACCTCA	0.9808105826377868
Mir154	7mer-1a	ANLN	394	397	403	397	403	9515165	x	7mer-1a	394	NA	0	Mir-154	>GAGGTT	>AACCTCA	0.9808105826377868
Mir154	7mer-1a	ANLN	394	397	403	397	403	9515165	x	7mer-1a	394	NA	0	Mir-154	>GAGGTT	>AACCTCA	0.9808105826377868
Mir154	7mer-1a	ANLN	394	397	403	397	403	9515165	x	7mer-1a	394	NA	0	Mir-154	>GAGGTT	>AACCTCA	0.9808105826377868
Mir154	7mer-1a	RGS10	515	61	67	61	67	25147218	x	7mer-1a	515	NA	0	Mir-154	>GAGGTT	>AACCTCA	0.9808105826377868
Mir154	7mer-1a	RGS10	515	61	67	61	67	25147218	x	7mer-1a	515	NA	0	Mir-154	>GAGGTT	>AACCTCA	0.9808105826377868
Mir154	7mer-1a	RGS10	515	61	67	61	67	25147218	x	7mer-1a	515	NA	0	Mir-154	>GAGGTT	>AACCTCA	0.9808105826377868
Mir154	7mer-1a	SELENOT	440	119	125	119	125	18210112	x	7mer-1a	440	NA	0	Mir-154	>GAGGTT	>AACCTCA	0.9808105826377868
Mir154	7mer-1a	SELENOT	440	119	125	119	125	18210112	x	7mer-1a	440	NA	0	Mir-154	>GAGGTT	>AACCTCA	0.9808105826377868
Mir154	7mer-1a	SELENOT	440	119	125	119	125	18210112	x	7mer-1a	440	NA	0	Mir-154	>GAGGTT	>AACCTCA	0.9808105826377868
Mir154	7mer-1a	PATJ	326	80	86	80	86	793084	x	7mer-1a	326	NA	0	Mir-154	>GAGGTT	>AACCTCA	0.9808105826377868
Mir154	7mer-1a	PATJ	326	80	86	80	86	793084	x	7mer-1a	326	NA	0	Mir-154	>GAGGTT	>AACCTCA	0.9808105826377868
Mir154	7mer-1a	PATJ	326	80	86	80	86	793084	x	7mer-1a	326	NA	0	Mir-154	>GAGGTT	>AACCTCA	0.9808105826377868
Mir154	7mer-1a	RMI2	420	386	392	386	392	13395353	x	7mer-1a	420	NA	0	Mir-154	>GAGGTT	>AACCTCA	0.9808105826377868
Mir154	7mer-1a	RMI2	420	386	392	386	392	13395353	x	7mer-1a	420	NA	0	Mir-154	>GAGGTT	>AACCTCA	0.9808105826377868
Mir154	7mer-1a	RMI2	420	386	392	386	392	13395353	x	7mer-1a	420	NA	0	Mir-154	>GAGGTT	>AACCTCA	0.9808105826377868
Mir154	7mer-1a	EPHA2	485	206	212	206	212	22788392	x	7mer-1a	485	NA	0	Mir-154	>GAGGTT	>AACCTCA	0.9808105826377868
Mir154	7mer-1a	EPHA2	485	206	212	206	212	22788392	x	7mer-1a	485	NA	0	Mir-154	>GAGGTT	>AACCTCA	0.9808105826377868
Mir154	7mer-1a	EPHA2	485	206	212	206	212	22788392	x	7mer-1a	485	NA	0	Mir-154	>GAGGTT	>AACCTCA	0.9808105826377868
Mir154	7mer-1a	PLA2G12A	513	132	138	132	138	24632061	x	7mer-1a	513	NA	0	Mir-154	>GAGGTT	>AACCTCA	0.9808105826377868
Mir154	7mer-1a	PLA2G12A	513	132	138	132	138	24632061	x	7mer-1a	513	NA	0	Mir-154	>GAGGTT	>AACCTCA	0.9808105826377868
Mir154	7mer-1a	PLA2G12A	513	132	138	132	138	24632061	x	7mer-1a	513	NA	0	Mir-154	>GAGGTT	>AACCTCA	0.9808105826377868
Mir154	7mer-1a	DDX11	326	411	417	411	417	823392	x	7mer-1a	326	NA	0	Mir-154	>GAGGTT	>AACCTCA	0.9808105826377868
Mir154	7mer-1a	DDX11	326	411	417	411	417	823392	x	7mer-1a	326	NA	0	Mir-154	>GAGGTT	>AACCTCA	0.9808105826377868
Mir154	7mer-1a	DDX11	326	411	417	411	417	823392	x	7mer-1a	326	NA	0	Mir-154	>GAGGTT	>AACCTCA	0.9808105826377868
Mir154	7mer-1a	STC2	417	197	203	197	203	12223696	x	7mer-1a	417	NA	0	Mir-154	>GAGGTT	>AACCTCA	0.9808105826377868
Mir154	7mer-1a	STC2	417	197	203	197	203	12223696	x	7mer-1a	417	NA	0	Mir-154	>GAGGTT	>AACCTCA	0.9808105826377868
Mir154	7mer-1a	STC2	417	197	203	197	203	12223696	x	7mer-1a	417	NA	0	Mir-154	>GAGGTT	>AACCTCA	0.9808105826377868
Mir154	7mer-1a	SEC31A	524	289	295	289	295	26455111	x	7mer-1a	524	NA	0	Mir-154	>GAGGTT	>AACCTCA	0.9808105826377868
Mir154	7mer-1a	SEC31A	524	289	295	289	295	26455111	x	7mer-1a	524	NA	0	Mir-154	>GAGGTT	>AACCTCA	0.9808105826377868
Mir154	7mer-1a	SEC31A	524	289	295	289	295	26455111	x	7mer-1a	524	NA	0	Mir-154	>GAGGTT	>AACCTCA	0.9808105826377868
Mir154	7mer-1a	FNBP4	474	261	267	261	267	21836907	x	7mer-1a	474	NA	0	Mir-154	>GAGGTT	>AACCTCA	0.9808105826377868
Mir154	7mer-1a	FNBP4	474	261	267	261	267	21836907	x	7mer-1a	474	NA	0	Mir-154	>GAGGTT	>AACCTCA	0.9808105826377868
Mir154	7mer-1a	FNBP4	474	261	267	261	267	21836907	x	7mer-1a	474	NA	0	Mir-154	>GAGGTT	>AACCTCA	0.9808105826377868
Mir154	7mer-1a	MAGI3	467	420	426	420	426	20653979	x	7mer-1a	467	NA	0	Mir-154	>GAGGTT	>AACCTCA	0.9808105826377868
Mir154	7mer-1a	MAGI3	467	420	426	420	426	20653979	x	7mer-1a	467	NA	0	Mir-154	>GAGGTT	>AACCTCA	0.9808105826377868
Mir154	7mer-1a	MAGI3	467	420	426	420	426	20653979	x	7mer-1a	467	NA	0	Mir-154	>GAGGTT	>AACCTCA	0.9808105826377868
Mir154	7mer-1a	PRDX6	447	448	454	448	454	19412249	x	7mer-1a	447	NA	0	Mir-154	>GAGGTT	>AACCTCA	0.9808105826377868
Mir154	7mer-1a	PRDX6	447	448	454	448	454	19412249	x	7mer-1a	447	NA	0	Mir-154	>GAGGTT	>AACCTCA	0.9808105826377868
Mir154	7mer-1a	PRDX6	447	448	454	448	454	19412249	x	7mer-1a	447	NA	0	Mir-154	>GAGGTT	>AACCTCA	0.9808105826377868
Mir154	7mer-1a	CYREN	486	484	490	484	490	23208020	x	7mer-1a	486	NA	0	Mir-154	>GAGGTT	>AACCTCA	0.9808105826377868
Mir154	7mer-1a	CYREN	486	484	490	484	490	23208020	x	7mer-1a	486	NA	0	Mir-154	>GAGGTT	>AACCTCA	0.9808105826377868
Mir154	7mer-1a	CYREN	486	484	490	484	490	23208020	x	7mer-1a	486	NA	0	Mir-154	>GAGGTT	>AACCTCA	0.9808105826377868
Mir154	7mer-1a	CKAP2L	534	398	404	398	404	28800481	x	7mer-1a	534	NA	0	Mir-154	>GAGGTT	>AACCTCA	0.9808105826377868
Mir154	7mer-1a	CKAP2L	534	398	404	398	404	28800481	x	7mer-1a	534	NA	0	Mir-154	>GAGGTT	>AACCTCA	0.9808105826377868
Mir154	7mer-1a	CKAP2L	534	398	404	398	404	28800481	x	7mer-1a	534	NA	0	Mir-154	>GAGGTT	>AACCTCA	0.9808105826377868
Mir154	7mer-1a	ZSCAN25	404	349	355	349	355	10977320	x	7mer-1a	404	NA	0	Mir-154	>GAGGTT	>AACCTCA	0.9808105826377868
Mir154	7mer-1a	ZSCAN25	404	349	355	349	355	10977320	x	7mer-1a	404	NA	0	Mir-154	>GAGGTT	>AACCTCA	0.9808105826377868
Mir154	7mer-1a	ZSCAN25	404	349	355	349	355	10977320	x	7mer-1a	404	NA	0	Mir-154	>GAGGTT	>AACCTCA	0.9808105826377868
Mir154	7mer-1a	SDHAF3	525	41	47	41	47	26816390	x	7mer-1a	525	NA	0	Mir-154	>GAGGTT	>AACCTCA	0.9808105826377868
Mir154	7mer-1a	SDHAF3	525	41	47	41	47	26816390	x	7mer-1a	525	NA	0	Mir-154	>GAGGTT	>AACCTCA	0.9808105826377868
Mir154	7mer-1a	SDHAF3	525	41	47	41	47	26816390	x	7mer-1a	525	NA	0	Mir-154	>GAGGTT	>AACCTCA	0.9808105826377868
Mir154	7mer-1a	SLCO1A2	333	103	109	103	109	2538397	x	7mer-1a	333	NA	0	Mir-154	>GAGGTT	>AACCTCA	0.9808105826377868
Mir154	7mer-1a	SLCO1A2	333	103	109	103	109	2538397	x	7mer-1a	333	NA	0	Mir-154	>GAGGTT	>AACCTCA	0.9808105826377868
Mir154	7mer-1a	SLCO1A2	333	103	109	103	109	2538397	x	7mer-1a	333	NA	0	Mir-154	>GAGGTT	>AACCTCA	0.9808105826377868
Mir154	7mer-1a	DALRD3	533	52	58	52	58	28466231	x	7mer-1a	533	NA	0	Mir-154	>GAGGTT	>AACCTCA	0.9808105826377868
Mir154	7mer-1a	DALRD3	533	52	58	52	58	28466231	x	7mer-1a	533	NA	0	Mir-154	>GAGGTT	>AACCTCA	0.9808105826377868
Mir154	7mer-1a	DALRD3	533	52	58	52	58	28466231	x	7mer-1a	533	NA	0	Mir-154	>GAGGTT	>AACCTCA	0.9808105826377868
Mir154	7mer-1a	CFAP99	357	255	261	255	261	5535978	x	7mer-1a	357	NA	0	Mir-154	>GAGGTT	>AACCTCA	0.9808105826377868
Mir154	7mer-1a	CFAP99	357	255	261	255	261	5535978	x	7mer-1a	357	NA	0	Mir-154	>GAGGTT	>AACCTCA	0.9808105826377868
Mir154	7mer-1a	CFAP99	357	255	261	255	261	5535978	x	7mer-1a	357	NA	0	Mir-154	>GAGGTT	>AACCTCA	0.9808105826377868
Mir154	7mer-1a	FNBP4	407	287	293	287	293	11476668	x	7mer-1a	407	NA	0	Mir-154	>GAGGTT	>AACCTCA	0.9808105826377868
Mir154	7mer-1a	FNBP4	407	287	293	287	293	11476668	x	7mer-1a	407	NA	0	Mir-154	>GAGGTT	>AACCTCA	0.9808105826377868
Mir154	7mer-1a	FNBP4	407	287	293	287	293	11476668	x	7mer-1a	407	NA	0	Mir-154	>GAGGTT	>AACCTCA	0.9808105826377868
Mir154	7mer-1a	C7H2ORF73	345	92	98	92	98	2917156	x	7mer-1a	345	NA	0	Mir-154	>GAGGTT	>AACCTCA	0.9808105826377868
Mir154	7mer-1a	C7H2ORF73	345	92	98	92	98	2917156	x	7mer-1a	345	NA	0	Mir-154	>GAGGTT	>AACCTCA	0.9808105826377868
Mir154	7mer-1a	C7H2ORF73	345	92	98	92	98	2917156	x	7mer-1a	345	NA	0	Mir-154	>GAGGTT	>AACCTCA	0.9808105826377868
Mir154	7mer-1a	FKBP8	462	310	316	310	316	20244889	x	7mer-1a	462	NA	0	Mir-154	>GAGGTT	>AACCTCA	0.9808105826377868
Mir154	7mer-1a	FKBP8	462	310	316	310	316	20244889	x	7mer-1a	462	NA	0	Mir-154	>GAGGTT	>AACCTCA	0.9808105826377868
Mir154	7mer-1a	FKBP8	462	310	316	310	316	20244889	x	7mer-1a	462	NA	0	Mir-154	>GAGGTT	>AACCTCA	0.9808105826377868
Mir154	7mer-1a	XYLT2	385	390	396	390	396	8868536	x	7mer-1a	385	NA	0	Mir-154	>GAGGTT	>AACCTCA	0.9808105826377868
Mir154	7mer-1a	XYLT2	385	390	396	390	396	8868536	x	7mer-1a	385	NA	0	Mir-154	>GAGGTT	>AACCTCA	0.9808105826377868
Mir154	7mer-1a	XYLT2	385	390	396	390	396	8868536	x	7mer-1a	385	NA	0	Mir-154	>GAGGTT	>AACCTCA	0.9808105826377868
Mir154	7mer-1a	PLCB3	533	184	190	184	190	28539938	x	7mer-1a	533	NA	0	Mir-154	>GAGGTT	>AACCTCA	0.9808105826377868
Mir154	7mer-1a	PLCB3	533	184	190	184	190	28539938	x	7mer-1a	533	NA	0	Mir-154	>GAGGTT	>AACCTCA	0.9808105826377868
Mir154	7mer-1a	PLCB3	533	184	190	184	190	28539938	x	7mer-1a	533	NA	0	Mir-154	>GAGGTT	>AACCTCA	0.9808105826377868
Mir154	7mer-1a	HSPA12A	446	185	191	185	191	18879599	x	7mer-1a	446	NA	0	Mir-154	>GAGGTT	>AACCTCA	0.9808105826377868
Mir154	7mer-1a	HSPA12A	446	185	191	185	191	18879599	x	7mer-1a	446	NA	0	Mir-154	>GAGGTT	>AACCTCA	0.9808105826377868
Mir154	7mer-1a	HSPA12A	446	185	191	185	191	18879599	x	7mer-1a	446	NA	0	Mir-154	>GAGGTT	>AACCTCA	0.9808105826377868
Mir154	7mer-1a	NKD2	515	79	85	79	85	25203775	x	7mer-1a	515	NA	0	Mir-154	>GAGGTT	>AACCTCA	0.9808105826377868
Mir154	7mer-1a	NKD2	515	79	85	79	85	25203775	x	7mer-1a	515	NA	0	Mir-154	>GAGGTT	>AACCTCA	0.9808105826377868
Mir154	7mer-1a	NKD2	515	79	85	79	85	25203775	x	7mer-1a	515	NA	0	Mir-154	>GAGGTT	>AACCTCA	0.9808105826377868
Mir154	7mer-1a	ZFP41	326	59	65	59	65	888999	x	7mer-1a	326	NA	0	Mir-154	>GAGGTT	>AACCTCA	0.9808105826377868
Mir154	7mer-1a	ZFP41	326	59	65	59	65	888999	x	7mer-1a	326	NA	0	Mir-154	>GAGGTT	>AACCTCA	0.9808105826377868
Mir154	7mer-1a	ZFP41	326	59	65	59	65	888999	x	7mer-1a	326	NA	0	Mir-154	>GAGGTT	>AACCTCA	0.9808105826377868
Mir154	7mer-1a	CXCL11	522	135	141	135	141	25974372	x	7mer-1a	522	NA	0	Mir-154	>GAGGTT	>AACCTCA	0.9808105826377868
Mir154	7mer-1a	CXCL11	522	135	141	135	141	25974372	x	7mer-1a	522	NA	0	Mir-154	>GAGGTT	>AACCTCA	0.9808105826377868
Mir154	7mer-1a	CXCL11	522	135	141	135	141	25974372	x	7mer-1a	522	NA	0	Mir-154	>GAGGTT	>AACCTCA	0.9808105826377868
Mir154	7mer-1a	UGT1A1	346	339	345	339	345	3367338	x	7mer-1a	346	NA	0	Mir-154	>GAGGTT	>AACCTCA	0.9808105826377868
Mir154	7mer-1a	UGT1A1	346	339	345	339	345	3367338	x	7mer-1a	346	NA	0	Mir-154	>GAGGTT	>AACCTCA	0.9808105826377868
Mir154	7mer-1a	UGT1A1	346	339	345	339	345	3367338	x	7mer-1a	346	NA	0	Mir-154	>GAGGTT	>AACCTCA	0.9808105826377868
Mir154	7mer-1a	JAGN1	351	461	467	461	467	4641673	x	7mer-1a	351	NA	0	Mir-154	>GAGGTT	>AACCTCA	0.9808105826377868
Mir154	7mer-1a	JAGN1	351	461	467	461	467	4641673	x	7mer-1a	351	NA	0	Mir-154	>GAGGTT	>AACCTCA	0.9808105826377868
Mir154	7mer-1a	JAGN1	351	461	467	461	467	4641673	x	7mer-1a	351	NA	0	Mir-154	>GAGGTT	>AACCTCA	0.9808105826377868
Mir154	7mer-1a	MAP3K12	514	237	243	237	243	24991667	x	7mer-1a	514	NA	0	Mir-154	>GAGGTT	>AACCTCA	0.9808105826377868
Mir154	7mer-1a	MAP3K12	514	237	243	237	243	24991667	x	7mer-1a	514	NA	0	Mir-154	>GAGGTT	>AACCTCA	0.9808105826377868
Mir154	7mer-1a	MAP3K12	514	237	243	237	243	24991667	x	7mer-1a	514	NA	0	Mir-154	>GAGGTT	>AACCTCA	0.9808105826377868
Mir154	7mer-1a	AHCY	509	254	260	254	260	23681417	x	7mer-1a	509	NA	0	Mir-154	>GAGGTT	>AACCTCA	0.9808105826377868
Mir154	7mer-1a	AHCY	509	254	260	254	260	23681417	x	7mer-1a	509	NA	0	Mir-154	>GAGGTT	>AACCTCA	0.9808105826377868
Mir154	7mer-1a	AHCY	509	254	260	254	260	23681417	x	7mer-1a	509	NA	0	Mir-154	>GAGGTT	>AACCTCA	0.9808105826377868
Mir154	7mer-1a	NDUFS1	425	116	122	116	122	13923277	x	7mer-1a	425	NA	0	Mir-154	>GAGGTT	>AACCTCA	0.9808105826377868
Mir154	7mer-1a	NDUFS1	425	116	122	116	122	13923277	x	7mer-1a	425	NA	0	Mir-154	>GAGGTT	>AACCTCA	0.9808105826377868
Mir154	7mer-1a	NDUFS1	425	116	122	116	122	13923277	x	7mer-1a	425	NA	0	Mir-154	>GAGGTT	>AACCTCA	0.9808105826377868
Mir154	7mer-1a	HMX2	357	46	52	46	52	5334505	x	7mer-1a	357	NA	0	Mir-154	>GAGGTT	>AACCTCA	0.9808105826377868
Mir154	7mer-1a	HMX2	357	46	52	46	52	5334505	x	7mer-1a	357	NA	0	Mir-154	>GAGGTT	>AACCTCA	0.9808105826377868
Mir154	7mer-1a	HMX2	357	46	52	46	52	5334505	x	7mer-1a	357	NA	0	Mir-154	>GAGGTT	>AACCTCA	0.9808105826377868
Mir154	7mer-1a	CHORDC1	440	724	730	724	730	18031019	x	7mer-1a	440	NA	0	Mir-154	>GAGGTT	>AACCTCA	0.9808105826377868
Mir154	7mer-1a	CHORDC1	440	724	730	724	730	18031019	x	7mer-1a	440	NA	0	Mir-154	>GAGGTT	>AACCTCA	0.9808105826377868
Mir154	7mer-1a	CHORDC1	440	724	730	724	730	18031019	x	7mer-1a	440	NA	0	Mir-154	>GAGGTT	>AACCTCA	0.9808105826377868
Mir154	7mer-1a	SNRPF	533	141	147	141	147	28720861	x	7mer-1a	533	NA	0	Mir-154	>GAGGTT	>AACCTCA	0.9808105826377868
Mir154	7mer-1a	SNRPF	533	141	147	141	147	28720861	x	7mer-1a	533	NA	0	Mir-154	>GAGGTT	>AACCTCA	0.9808105826377868
Mir154	7mer-1a	SNRPF	533	141	147	141	147	28720861	x	7mer-1a	533	NA	0	Mir-154	>GAGGTT	>AACCTCA	0.9808105826377868
Mir154	7mer-1a	DYNC1I1	358	217	223	217	223	5950112	x	7mer-1a	358	NA	0	Mir-154	>GAGGTT	>AACCTCA	0.9808105826377868
Mir154	7mer-1a	DYNC1I1	358	217	223	217	223	5950112	x	7mer-1a	358	NA	0	Mir-154	>GAGGTT	>AACCTCA	0.9808105826377868
Mir154	7mer-1a	DYNC1I1	358	217	223	217	223	5950112	x	7mer-1a	358	NA	0	Mir-154	>GAGGTT	>AACCTCA	0.9808105826377868
Mir154	7mer-1a	MTERF3	420	78	84	78	84	13424742	x	7mer-1a	420	NA	0	Mir-154	>GAGGTT	>AACCTCA	0.9808105826377868
Mir154	7mer-1a	MTERF3	420	78	84	78	84	13424742	x	7mer-1a	420	NA	0	Mir-154	>GAGGTT	>AACCTCA	0.9808105826377868
Mir154	7mer-1a	MTERF3	420	78	84	78	84	13424742	x	7mer-1a	420	NA	0	Mir-154	>GAGGTT	>AACCTCA	0.9808105826377868
Mir154	7mer-1a	GRIN3A	522	667	673	667	673	26157171	x	7mer-1a	522	NA	0	Mir-154	>GAGGTT	>AACCTCA	0.9808105826377868
Mir154	7mer-1a	GRIN3A	522	667	673	667	673	26157171	x	7mer-1a	522	NA	0	Mir-154	>GAGGTT	>AACCTCA	0.9808105826377868
Mir154	7mer-1a	GRIN3A	522	667	673	667	673	26157171	x	7mer-1a	522	NA	0	Mir-154	>GAGGTT	>AACCTCA	0.9808105826377868
Mir154	7mer-1a	CD81	417	364	370	364	370	12517318	x	7mer-1a	417	NA	0	Mir-154	>GAGGTT	>AACCTCA	0.9808105826377868
Mir154	7mer-1a	CD81	417	364	370	364	370	12517318	x	7mer-1a	417	NA	0	Mir-154	>GAGGTT	>AACCTCA	0.9808105826377868
Mir154	7mer-1a	CD81	417	364	370	364	370	12517318	x	7mer-1a	417	NA	0	Mir-154	>GAGGTT	>AACCTCA	0.9808105826377868
Mir154	7mer-1a	GGNBP2	327	148	154	148	154	1332366	x	7mer-1a	327	NA	0	Mir-154	>GAGGTT	>AACCTCA	0.9808105826377868
Mir154	7mer-1a	GGNBP2	327	148	154	148	154	1332366	x	7mer-1a	327	NA	0	Mir-154	>GAGGTT	>AACCTCA	0.9808105826377868
Mir154	7mer-1a	GGNBP2	327	148	154	148	154	1332366	x	7mer-1a	327	NA	0	Mir-154	>GAGGTT	>AACCTCA	0.9808105826377868
Mir154	7mer-1a	CCL5	446	148	154	148	154	18944408	x	7mer-1a	446	NA	0	Mir-154	>GAGGTT	>AACCTCA	0.9808105826377868
Mir154	7mer-1a	CCL5	446	148	154	148	154	18944408	x	7mer-1a	446	NA	0	Mir-154	>GAGGTT	>AACCTCA	0.9808105826377868
Mir154	7mer-1a	CCL5	446	148	154	148	154	18944408	x	7mer-1a	446	NA	0	Mir-154	>GAGGTT	>AACCTCA	0.9808105826377868
Mir154	7mer-1a	PLAAT3	333	489	495	489	495	2597796	x	7mer-1a	333	NA	0	Mir-154	>GAGGTT	>AACCTCA	0.9808105826377868
Mir154	7mer-1a	PLAAT3	333	489	495	489	495	2597796	x	7mer-1a	333	NA	0	Mir-154	>GAGGTT	>AACCTCA	0.9808105826377868
Mir154	7mer-1a	PLAAT3	333	489	495	489	495	2597796	x	7mer-1a	333	NA	0	Mir-154	>GAGGTT	>AACCTCA	0.9808105826377868
Mir154	7mer-1a	TCEAL7	366	125	131	125	131	7228705	x	7mer-1a	366	NA	0	Mir-154	>GAGGTT	>AACCTCA	0.9808105826377868
Mir154	7mer-1a	TCEAL7	366	125	131	125	131	7228705	x	7mer-1a	366	NA	0	Mir-154	>GAGGTT	>AACCTCA	0.9808105826377868
Mir154	7mer-1a	TCEAL7	366	125	131	125	131	7228705	x	7mer-1a	366	NA	0	Mir-154	>GAGGTT	>AACCTCA	0.9808105826377868
Mir154	7mer-1a	RARRES2	485	142	148	142	148	22572605	x	7mer-1a	485	NA	0	Mir-154	>GAGGTT	>AACCTCA	0.9808105826377868
Mir154	7mer-1a	RARRES2	485	142	148	142	148	22572605	x	7mer-1a	485	NA	0	Mir-154	>GAGGTT	>AACCTCA	0.9808105826377868
Mir154	7mer-1a	RARRES2	485	142	148	142	148	22572605	x	7mer-1a	485	NA	0	Mir-154	>GAGGTT	>AACCTCA	0.9808105826377868
Mir154	7mer-1a	GYG1	525	96	102	96	102	26880350	x	7mer-1a	525	NA	0	Mir-154	>GAGGTT	>AACCTCA	0.9808105826377868
Mir154	7mer-1a	GYG1	525	96	102	96	102	26880350	x	7mer-1a	525	NA	0	Mir-154	>GAGGTT	>AACCTCA	0.9808105826377868
Mir154	7mer-1a	GYG1	525	96	102	96	102	26880350	x	7mer-1a	525	NA	0	Mir-154	>GAGGTT	>AACCTCA	0.9808105826377868
Mir154	7mer-1a	KIF15	327	157	163	157	163	1289249	x	7mer-1a	327	NA	0	Mir-154	>GAGGTT	>AACCTCA	0.9808105826377868
Mir154	7mer-1a	KIF15	327	157	163	157	163	1289249	x	7mer-1a	327	NA	0	Mir-154	>GAGGTT	>AACCTCA	0.9808105826377868
Mir154	7mer-1a	KIF15	327	157	163	157	163	1289249	x	7mer-1a	327	NA	0	Mir-154	>GAGGTT	>AACCTCA	0.9808105826377868
Mir154	7mer-1a	FSD1L	467	96	102	96	102	20378602	x	7mer-1a	467	NA	0	Mir-154	>GAGGTT	>AACCTCA	0.9808105826377868
Mir154	7mer-1a	FSD1L	467	96	102	96	102	20378602	x	7mer-1a	467	NA	0	Mir-154	>GAGGTT	>AACCTCA	0.9808105826377868
Mir154	7mer-1a	FSD1L	467	96	102	96	102	20378602	x	7mer-1a	467	NA	0	Mir-154	>GAGGTT	>AACCTCA	0.9808105826377868
Mir154	7mer-1a	ACTN3	532	125	131	125	131	28151474	x	7mer-1a	532	NA	0	Mir-154	>GAGGTT	>AACCTCA	0.9808105826377868
Mir154	7mer-1a	ACTN3	532	125	131	125	131	28151474	x	7mer-1a	532	NA	0	Mir-154	>GAGGTT	>AACCTCA	0.9808105826377868
Mir154	7mer-1a	ACTN3	532	125	131	125	131	28151474	x	7mer-1a	532	NA	0	Mir-154	>GAGGTT	>AACCTCA	0.9808105826377868
Mir154	7mer-1a	ABHD14B	486	202	208	202	208	23264663	x	7mer-1a	486	NA	0	Mir-154	>GAGGTT	>AACCTCA	0.9808105826377868
Mir154	7mer-1a	ABHD14B	486	202	208	202	208	23264663	x	7mer-1a	486	NA	0	Mir-154	>GAGGTT	>AACCTCA	0.9808105826377868
Mir154	7mer-1a	ABHD14B	486	202	208	202	208	23264663	x	7mer-1a	486	NA	0	Mir-154	>GAGGTT	>AACCTCA	0.9808105826377868
Mir154	7mer-1a	GTF2A2	462	276	282	276	282	19927141	x	7mer-1a	462	NA	0	Mir-154	>GAGGTT	>AACCTCA	0.9808105826377868
Mir154	7mer-1a	GTF2A2	462	276	282	276	282	19927141	x	7mer-1a	462	NA	0	Mir-154	>GAGGTT	>AACCTCA	0.9808105826377868
Mir154	7mer-1a	GTF2A2	462	276	282	276	282	19927141	x	7mer-1a	462	NA	0	Mir-154	>GAGGTT	>AACCTCA	0.9808105826377868
Mir154	7mer-1a	NECAB3	358	466	472	466	472	5935496	x	7mer-1a	358	NA	0	Mir-154	>GAGGTT	>AACCTCA	0.9808105826377868
Mir154	7mer-1a	NECAB3	358	466	472	466	472	5935496	x	7mer-1a	358	NA	0	Mir-154	>GAGGTT	>AACCTCA	0.9808105826377868
Mir154	7mer-1a	NECAB3	358	466	472	466	472	5935496	x	7mer-1a	358	NA	0	Mir-154	>GAGGTT	>AACCTCA	0.9808105826377868
Mir154	7mer-1a	FCER1G	446	142	148	142	148	18729658	x	7mer-1a	446	NA	0	Mir-154	>GAGGTT	>AACCTCA	0.9808105826377868
Mir154	7mer-1a	FCER1G	446	142	148	142	148	18729658	x	7mer-1a	446	NA	0	Mir-154	>GAGGTT	>AACCTCA	0.9808105826377868
Mir154	7mer-1a	FCER1G	446	142	148	142	148	18729658	x	7mer-1a	446	NA	0	Mir-154	>GAGGTT	>AACCTCA	0.9808105826377868
Mir154	7mer-1a	ATXN2L	345	595	601	595	601	3153671	x	7mer-1a	345	NA	0	Mir-154	>GAGGTT	>AACCTCA	0.9808105826377868
Mir154	7mer-1a	ATXN2L	345	595	601	595	601	3153671	x	7mer-1a	345	NA	0	Mir-154	>GAGGTT	>AACCTCA	0.9808105826377868
Mir154	7mer-1a	ATXN2L	345	595	601	595	601	3153671	x	7mer-1a	345	NA	0	Mir-154	>GAGGTT	>AACCTCA	0.9808105826377868
Mir154	7mer-1a	PCDH15	350	153	159	153	159	4311350	x	7mer-1a	350	NA	0	Mir-154	>GAGGTT	>AACCTCA	0.9808105826377868
Mir154	7mer-1a	PCDH15	350	153	159	153	159	4311350	x	7mer-1a	350	NA	0	Mir-154	>GAGGTT	>AACCTCA	0.9808105826377868
Mir154	7mer-1a	PCDH15	350	153	159	153	159	4311350	x	7mer-1a	350	NA	0	Mir-154	>GAGGTT	>AACCTCA	0.9808105826377868
Mir154	7mer-1a	CHST2	522	29	35	29	35	26021568	x	7mer-1a	522	NA	0	Mir-154	>GAGGTT	>AACCTCA	0.9808105826377868
Mir154	7mer-1a	CHST2	522	29	35	29	35	26021568	x	7mer-1a	522	NA	0	Mir-154	>GAGGTT	>AACCTCA	0.9808105826377868
Mir154	7mer-1a	CHST2	522	29	35	29	35	26021568	x	7mer-1a	522	NA	0	Mir-154	>GAGGTT	>AACCTCA	0.9808105826377868
Mir154	7mer-1a	MUC13	550	57	63	57	63	30367363	x	7mer-1a	550	NA	0	Mir-154	>GAGGTT	>AACCTCA	0.9808105826377868
Mir154	7mer-1a	MUC13	550	57	63	57	63	30367363	x	7mer-1a	550	NA	0	Mir-154	>GAGGTT	>AACCTCA	0.9808105826377868
Mir154	7mer-1a	MUC13	550	57	63	57	63	30367363	x	7mer-1a	550	NA	0	Mir-154	>GAGGTT	>AACCTCA	0.9808105826377868
Mir154	7mer-1a	AHI1	322	98	104	98	104	163986	x	7mer-1a	322	NA	0	Mir-154	>GAGGTT	>AACCTCA	0.9808105826377868
Mir154	7mer-1a	AHI1	322	98	104	98	104	163986	x	7mer-1a	322	NA	0	Mir-154	>GAGGTT	>AACCTCA	0.9808105826377868
Mir154	7mer-1a	AHI1	322	98	104	98	104	163986	x	7mer-1a	322	NA	0	Mir-154	>GAGGTT	>AACCTCA	0.9808105826377868
Mir154	7mer-1a	TOP2A	509	594	600	594	600	23804363	x	7mer-1a	509	NA	0	Mir-154	>GAGGTT	>AACCTCA	0.9808105826377868
Mir154	7mer-1a	TOP2A	509	594	600	594	600	23804363	x	7mer-1a	509	NA	0	Mir-154	>GAGGTT	>AACCTCA	0.9808105826377868
Mir154	7mer-1a	TOP2A	509	594	600	594	600	23804363	x	7mer-1a	509	NA	0	Mir-154	>GAGGTT	>AACCTCA	0.9808105826377868
Mir154	7mer-1a	NEK3	356	600	606	600	606	5084782	x	7mer-1a	356	NA	0	Mir-154	>GAGGTT	>AACCTCA	0.9808105826377868
Mir154	7mer-1a	NEK3	356	600	606	600	606	5084782	x	7mer-1a	356	NA	0	Mir-154	>GAGGTT	>AACCTCA	0.9808105826377868
Mir154	7mer-1a	NEK3	356	600	606	600	606	5084782	x	7mer-1a	356	NA	0	Mir-154	>GAGGTT	>AACCTCA	0.9808105826377868
Mir154	7mer-1a	C15H18ORF54	380	514	520	514	520	8554585	x	7mer-1a	380	NA	0	Mir-154	>GAGGTT	>AACCTCA	0.9808105826377868
Mir154	7mer-1a	C15H18ORF54	380	514	520	514	520	8554585	x	7mer-1a	380	NA	0	Mir-154	>GAGGTT	>AACCTCA	0.9808105826377868
Mir154	7mer-1a	C15H18ORF54	380	514	520	514	520	8554585	x	7mer-1a	380	NA	0	Mir-154	>GAGGTT	>AACCTCA	0.9808105826377868
Mir154	7mer-1a	YBX1	474	288	294	288	294	21690417	x	7mer-1a	474	NA	0	Mir-154	>GAGGTT	>AACCTCA	0.9808105826377868
Mir154	7mer-1a	YBX1	474	288	294	288	294	21690417	x	7mer-1a	474	NA	0	Mir-154	>GAGGTT	>AACCTCA	0.9808105826377868
Mir154	7mer-1a	YBX1	474	288	294	288	294	21690417	x	7mer-1a	474	NA	0	Mir-154	>GAGGTT	>AACCTCA	0.9808105826377868
Mir154	7mer-1a	BCDIN3D	385	391	397	391	397	8844398	x	7mer-1a	385	NA	0	Mir-154	>GAGGTT	>AACCTCA	0.9808105826377868
Mir154	7mer-1a	BCDIN3D	385	391	397	391	397	8844398	x	7mer-1a	385	NA	0	Mir-154	>GAGGTT	>AACCTCA	0.9808105826377868
Mir154	7mer-1a	BCDIN3D	385	391	397	391	397	8844398	x	7mer-1a	385	NA	0	Mir-154	>GAGGTT	>AACCTCA	0.9808105826377868
Mir154	7mer-1a	STK25	468	124	130	124	130	20977998	x	7mer-1a	468	NA	0	Mir-154	>GAGGTT	>AACCTCA	0.9808105826377868
Mir154	7mer-1a	STK25	468	124	130	124	130	20977998	x	7mer-1a	468	NA	0	Mir-154	>GAGGTT	>AACCTCA	0.9808105826377868
Mir154	7mer-1a	STK25	468	124	130	124	130	20977998	x	7mer-1a	468	NA	0	Mir-154	>GAGGTT	>AACCTCA	0.9808105826377868
Mir154	7mer-1a	COX5B	553	49	55	49	55	30572057	x	7mer-1a	553	NA	0	Mir-154	>GAGGTT	>AACCTCA	0.9808105826377868
Mir154	7mer-1a	COX5B	553	49	55	49	55	30572057	x	7mer-1a	553	NA	0	Mir-154	>GAGGTT	>AACCTCA	0.9808105826377868
Mir154	7mer-1a	COX5B	553	49	55	49	55	30572057	x	7mer-1a	553	NA	0	Mir-154	>GAGGTT	>AACCTCA	0.9808105826377868
Mir154	7mer-1a	SEC31A	420	289	295	289	295	13213176	x	7mer-1a	420	NA	0	Mir-154	>GAGGTT	>AACCTCA	0.9808105826377868
Mir154	7mer-1a	SEC31A	420	289	295	289	295	13213176	x	7mer-1a	420	NA	0	Mir-154	>GAGGTT	>AACCTCA	0.9808105826377868
Mir154	7mer-1a	SEC31A	420	289	295	289	295	13213176	x	7mer-1a	420	NA	0	Mir-154	>GAGGTT	>AACCTCA	0.9808105826377868
Mir154	7mer-1a	SYN1	351	153	159	153	159	4842643	x	7mer-1a	351	NA	0	Mir-154	>GAGGTT	>AACCTCA	0.9808105826377868
Mir154	7mer-1a	SYN1	351	153	159	153	159	4842643	x	7mer-1a	351	NA	0	Mir-154	>GAGGTT	>AACCTCA	0.9808105826377868
Mir154	7mer-1a	SYN1	351	153	159	153	159	4842643	x	7mer-1a	351	NA	0	Mir-154	>GAGGTT	>AACCTCA	0.9808105826377868
Mir154	7mer-1a	ADAMTS19	530	494	500	494	500	27249989	x	7mer-1a	530	NA	0	Mir-154	>GAGGTT	>AACCTCA	0.9808105826377868
Mir154	7mer-1a	ADAMTS19	530	494	500	494	500	27249989	x	7mer-1a	530	NA	0	Mir-154	>GAGGTT	>AACCTCA	0.9808105826377868
Mir154	7mer-1a	ADAMTS19	530	494	500	494	500	27249989	x	7mer-1a	530	NA	0	Mir-154	>GAGGTT	>AACCTCA	0.9808105826377868
Mir154	7mer-1a	MNAT1	366	229	235	229	235	6919095	x	7mer-1a	366	NA	0	Mir-154	>GAGGTT	>AACCTCA	0.9808105826377868
Mir154	7mer-1a	MNAT1	366	229	235	229	235	6919095	x	7mer-1a	366	NA	0	Mir-154	>GAGGTT	>AACCTCA	0.9808105826377868
Mir154	7mer-1a	MNAT1	366	229	235	229	235	6919095	x	7mer-1a	366	NA	0	Mir-154	>GAGGTT	>AACCTCA	0.9808105826377868
Mir154	7mer-1a	EIF1	515	82	88	82	88	25288105	x	7mer-1a	515	NA	0	Mir-154	>GAGGTT	>AACCTCA	0.9808105826377868
Mir154	7mer-1a	EIF1	515	82	88	82	88	25288105	x	7mer-1a	515	NA	0	Mir-154	>GAGGTT	>AACCTCA	0.9808105826377868
Mir154	7mer-1a	EIF1	515	82	88	82	88	25288105	x	7mer-1a	515	NA	0	Mir-154	>GAGGTT	>AACCTCA	0.9808105826377868
Mir154	7mer-1a	TBC1D4	446	315	321	315	321	18863939	x	7mer-1a	446	NA	0	Mir-154	>GAGGTT	>AACCTCA	0.9808105826377868
Mir154	7mer-1a	TBC1D4	446	315	321	315	321	18863939	x	7mer-1a	446	NA	0	Mir-154	>GAGGTT	>AACCTCA	0.9808105826377868
Mir154	7mer-1a	TBC1D4	446	315	321	315	321	18863939	x	7mer-1a	446	NA	0	Mir-154	>GAGGTT	>AACCTCA	0.9808105826377868
Mir154	7mer-1a	TGOLN2	393	17	23	17	23	9268557	x	7mer-1a	393	NA	0	Mir-154	>GAGGTT	>AACCTCA	0.9808105826377868
Mir154	7mer-1a	TGOLN2	393	17	23	17	23	9268557	x	7mer-1a	393	NA	0	Mir-154	>GAGGTT	>AACCTCA	0.9808105826377868
Mir154	7mer-1a	TGOLN2	393	17	23	17	23	9268557	x	7mer-1a	393	NA	0	Mir-154	>GAGGTT	>AACCTCA	0.9808105826377868
Mir154	7mer-1a	OARD1	331	274	280	274	280	2130189	x	7mer-1a	331	NA	0	Mir-154	>GAGGTT	>AACCTCA	0.9808105826377868
Mir154	7mer-1a	OARD1	331	274	280	274	280	2130189	x	7mer-1a	331	NA	0	Mir-154	>GAGGTT	>AACCTCA	0.9808105826377868
Mir154	7mer-1a	OARD1	331	274	280	274	280	2130189	x	7mer-1a	331	NA	0	Mir-154	>GAGGTT	>AACCTCA	0.9808105826377868
Mir154	7mer-1a	MRPS33	380	407	413	407	413	8493940	x	7mer-1a	380	NA	0	Mir-154	>GAGGTT	>AACCTCA	0.9808105826377868
Mir154	7mer-1a	MRPS33	380	407	413	407	413	8493940	x	7mer-1a	380	NA	0	Mir-154	>GAGGTT	>AACCTCA	0.9808105826377868
Mir154	7mer-1a	MRPS33	380	407	413	407	413	8493940	x	7mer-1a	380	NA	0	Mir-154	>GAGGTT	>AACCTCA	0.9808105826377868
Mir154	7mer-1a	SEC61G	525	53	59	53	59	27030799	x	7mer-1a	525	NA	0	Mir-154	>GAGGTT	>AACCTCA	0.9808105826377868
Mir154	7mer-1a	SEC61G	525	53	59	53	59	27030799	x	7mer-1a	525	NA	0	Mir-154	>GAGGTT	>AACCTCA	0.9808105826377868
Mir154	7mer-1a	SEC61G	525	53	59	53	59	27030799	x	7mer-1a	525	NA	0	Mir-154	>GAGGTT	>AACCTCA	0.9808105826377868
Mir154	7mer-1a	PDLIM3	446	94	100	94	100	18853897	x	7mer-1a	446	NA	0	Mir-154	>GAGGTT	>AACCTCA	0.9808105826377868
Mir154	7mer-1a	PDLIM3	446	94	100	94	100	18853897	x	7mer-1a	446	NA	0	Mir-154	>GAGGTT	>AACCTCA	0.9808105826377868
Mir154	7mer-1a	PDLIM3	446	94	100	94	100	18853897	x	7mer-1a	446	NA	0	Mir-154	>GAGGTT	>AACCTCA	0.9808105826377868
Mir154	7mer-1a	DGLUCY	514	168	174	168	174	24966984	x	7mer-1a	514	NA	0	Mir-154	>GAGGTT	>AACCTCA	0.9808105826377868
Mir154	7mer-1a	DGLUCY	514	168	174	168	174	24966984	x	7mer-1a	514	NA	0	Mir-154	>GAGGTT	>AACCTCA	0.9808105826377868
Mir154	7mer-1a	DGLUCY	514	168	174	168	174	24966984	x	7mer-1a	514	NA	0	Mir-154	>GAGGTT	>AACCTCA	0.9808105826377868
Mir154	7mer-1a	SKAP1	346	354	360	354	360	3598800	x	7mer-1a	346	NA	0	Mir-154	>GAGGTT	>AACCTCA	0.9808105826377868
Mir154	7mer-1a	SKAP1	346	354	360	354	360	3598800	x	7mer-1a	346	NA	0	Mir-154	>GAGGTT	>AACCTCA	0.9808105826377868
Mir154	7mer-1a	SKAP1	346	354	360	354	360	3598800	x	7mer-1a	346	NA	0	Mir-154	>GAGGTT	>AACCTCA	0.9808105826377868
Mir154	7mer-1a	FUT10	467	281	287	281	287	20567993	x	7mer-1a	467	NA	0	Mir-154	>GAGGTT	>AACCTCA	0.9808105826377868
Mir154	7mer-1a	FUT10	467	281	287	281	287	20567993	x	7mer-1a	467	NA	0	Mir-154	>GAGGTT	>AACCTCA	0.9808105826377868
Mir154	7mer-1a	FUT10	467	281	287	281	287	20567993	x	7mer-1a	467	NA	0	Mir-154	>GAGGTT	>AACCTCA	0.9808105826377868
Mir154	7mer-1a	PUS1	514	114	120	114	120	25054278	x	7mer-1a	514	NA	0	Mir-154	>GAGGTT	>AACCTCA	0.9808105826377868
Mir154	7mer-1a	PUS1	514	114	120	114	120	25054278	x	7mer-1a	514	NA	0	Mir-154	>GAGGTT	>AACCTCA	0.9808105826377868
Mir154	7mer-1a	PUS1	514	114	120	114	120	25054278	x	7mer-1a	514	NA	0	Mir-154	>GAGGTT	>AACCTCA	0.9808105826377868
Mir154	7mer-1a	GORASP2	440	295	301	295	301	18009965	x	7mer-1a	440	NA	0	Mir-154	>GAGGTT	>AACCTCA	0.9808105826377868
Mir154	7mer-1a	GORASP2	440	295	301	295	301	18009965	x	7mer-1a	440	NA	0	Mir-154	>GAGGTT	>AACCTCA	0.9808105826377868
Mir154	7mer-1a	GORASP2	440	295	301	295	301	18009965	x	7mer-1a	440	NA	0	Mir-154	>GAGGTT	>AACCTCA	0.9808105826377868
Mir154	7mer-1a	WIZ	485	106	112	106	112	22602910	x	7mer-1a	485	NA	0	Mir-154	>GAGGTT	>AACCTCA	0.9808105826377868
Mir154	7mer-1a	WIZ	485	106	112	106	112	22602910	x	7mer-1a	485	NA	0	Mir-154	>GAGGTT	>AACCTCA	0.9808105826377868
Mir154	7mer-1a	WIZ	485	106	112	106	112	22602910	x	7mer-1a	485	NA	0	Mir-154	>GAGGTT	>AACCTCA	0.9808105826377868
Mir154	7mer-1a	NMU	346	474	480	474	480	3324689	x	7mer-1a	346	NA	0	Mir-154	>GAGGTT	>AACCTCA	0.9808105826377868
Mir154	7mer-1a	NMU	346	474	480	474	480	3324689	x	7mer-1a	346	NA	0	Mir-154	>GAGGTT	>AACCTCA	0.9808105826377868
Mir154	7mer-1a	NMU	346	474	480	474	480	3324689	x	7mer-1a	346	NA	0	Mir-154	>GAGGTT	>AACCTCA	0.9808105826377868
Mir154	7mer-1a	ADGRB3	358	252	258	252	258	5966042	x	7mer-1a	358	NA	0	Mir-154	>GAGGTT	>AACCTCA	0.9808105826377868
Mir154	7mer-1a	ADGRB3	358	252	258	252	258	5966042	x	7mer-1a	358	NA	0	Mir-154	>GAGGTT	>AACCTCA	0.9808105826377868
Mir154	7mer-1a	ADGRB3	358	252	258	252	258	5966042	x	7mer-1a	358	NA	0	Mir-154	>GAGGTT	>AACCTCA	0.9808105826377868
Mir154	7mer-1a	PRADC1	385	393	399	393	399	8780659	x	7mer-1a	385	NA	0	Mir-154	>GAGGTT	>AACCTCA	0.9808105826377868
Mir154	7mer-1a	PRADC1	385	393	399	393	399	8780659	x	7mer-1a	385	NA	0	Mir-154	>GAGGTT	>AACCTCA	0.9808105826377868
Mir154	7mer-1a	PRADC1	385	393	399	393	399	8780659	x	7mer-1a	385	NA	0	Mir-154	>GAGGTT	>AACCTCA	0.9808105826377868
Mir154	7mer-1a	RBSN	407	110	116	110	116	11545139	x	7mer-1a	407	NA	0	Mir-154	>GAGGTT	>AACCTCA	0.9808105826377868
Mir154	7mer-1a	RBSN	407	110	116	110	116	11545139	x	7mer-1a	407	NA	0	Mir-154	>GAGGTT	>AACCTCA	0.9808105826377868
Mir154	7mer-1a	RBSN	407	110	116	110	116	11545139	x	7mer-1a	407	NA	0	Mir-154	>GAGGTT	>AACCTCA	0.9808105826377868
Mir154	7mer-1a	ZNF200	467	100	106	100	106	20533510	x	7mer-1a	467	NA	0	Mir-154	>GAGGTT	>AACCTCA	0.9808105826377868
Mir154	7mer-1a	ZNF200	467	100	106	100	106	20533510	x	7mer-1a	467	NA	0	Mir-154	>GAGGTT	>AACCTCA	0.9808105826377868
Mir154	7mer-1a	ZNF200	467	100	106	100	106	20533510	x	7mer-1a	467	NA	0	Mir-154	>GAGGTT	>AACCTCA	0.9808105826377868
Mir154	7mer-1a	CDC42EP3	404	419	425	419	425	11214044	x	7mer-1a	404	NA	0	Mir-154	>GAGGTT	>AACCTCA	0.9808105826377868
Mir154	7mer-1a	CDC42EP3	404	419	425	419	425	11214044	x	7mer-1a	404	NA	0	Mir-154	>GAGGTT	>AACCTCA	0.9808105826377868
Mir154	7mer-1a	CDC42EP3	404	419	425	419	425	11214044	x	7mer-1a	404	NA	0	Mir-154	>GAGGTT	>AACCTCA	0.9808105826377868
Mir154	7mer-1a	MYZAP	524	719	725	719	725	26397351	x	7mer-1a	524	NA	0	Mir-154	>GAGGTT	>AACCTCA	0.9808105826377868
Mir154	7mer-1a	MYZAP	524	719	725	719	725	26397351	x	7mer-1a	524	NA	0	Mir-154	>GAGGTT	>AACCTCA	0.9808105826377868
Mir154	7mer-1a	MYZAP	524	719	725	719	725	26397351	x	7mer-1a	524	NA	0	Mir-154	>GAGGTT	>AACCTCA	0.9808105826377868
Mir154	7mer-1a	HENMT1	440	574	580	574	580	17961111	x	7mer-1a	440	NA	0	Mir-154	>GAGGTT	>AACCTCA	0.9808105826377868
Mir154	7mer-1a	HENMT1	440	574	580	574	580	17961111	x	7mer-1a	440	NA	0	Mir-154	>GAGGTT	>AACCTCA	0.9808105826377868
Mir154	7mer-1a	HENMT1	440	574	580	574	580	17961111	x	7mer-1a	440	NA	0	Mir-154	>GAGGTT	>AACCTCA	0.9808105826377868
Mir154	7mer-1a	CPTP	407	827	833	827	833	11399939	x	7mer-1a	407	NA	0	Mir-154	>GAGGTT	>AACCTCA	0.9808105826377868
Mir154	7mer-1a	CPTP	407	827	833	827	833	11399939	x	7mer-1a	407	NA	0	Mir-154	>GAGGTT	>AACCTCA	0.9808105826377868
Mir154	7mer-1a	CPTP	407	827	833	827	833	11399939	x	7mer-1a	407	NA	0	Mir-154	>GAGGTT	>AACCTCA	0.9808105826377868
Mir154	7mer-1a	LAMA2	534	111	117	111	117	28830470	x	7mer-1a	534	NA	0	Mir-154	>GAGGTT	>AACCTCA	0.9808105826377868
Mir154	7mer-1a	LAMA2	534	111	117	111	117	28830470	x	7mer-1a	534	NA	0	Mir-154	>GAGGTT	>AACCTCA	0.9808105826377868
Mir154	7mer-1a	LAMA2	534	111	117	111	117	28830470	x	7mer-1a	534	NA	0	Mir-154	>GAGGTT	>AACCTCA	0.9808105826377868
Mir154	7mer-1a	CHPF	485	107	113	107	113	22819493	x	7mer-1a	485	NA	0	Mir-154	>GAGGTT	>AACCTCA	0.9808105826377868
Mir154	7mer-1a	CHPF	485	107	113	107	113	22819493	x	7mer-1a	485	NA	0	Mir-154	>GAGGTT	>AACCTCA	0.9808105826377868
Mir154	7mer-1a	CHPF	485	107	113	107	113	22819493	x	7mer-1a	485	NA	0	Mir-154	>GAGGTT	>AACCTCA	0.9808105826377868
Mir154	7mer-1a	NAPA	446	62	68	62	68	18927075	x	7mer-1a	446	NA	0	Mir-154	>GAGGTT	>AACCTCA	0.9808105826377868
Mir154	7mer-1a	NAPA	446	62	68	62	68	18927075	x	7mer-1a	446	NA	0	Mir-154	>GAGGTT	>AACCTCA	0.9808105826377868
Mir154	7mer-1a	NAPA	446	62	68	62	68	18927075	x	7mer-1a	446	NA	0	Mir-154	>GAGGTT	>AACCTCA	0.9808105826377868
Mir154	7mer-1a	ENTREP3	468	441	447	441	447	20789301	x	7mer-1a	468	NA	0	Mir-154	>GAGGTT	>AACCTCA	0.9808105826377868
Mir154	7mer-1a	ENTREP3	468	441	447	441	447	20789301	x	7mer-1a	468	NA	0	Mir-154	>GAGGTT	>AACCTCA	0.9808105826377868
Mir154	7mer-1a	ENTREP3	468	441	447	441	447	20789301	x	7mer-1a	468	NA	0	Mir-154	>GAGGTT	>AACCTCA	0.9808105826377868
Mir154	7mer-1a	BCAP29	533	795	801	795	801	28583815	x	7mer-1a	533	NA	0	Mir-154	>GAGGTT	>AACCTCA	0.9808105826377868
Mir154	7mer-1a	BCAP29	533	795	801	795	801	28583815	x	7mer-1a	533	NA	0	Mir-154	>GAGGTT	>AACCTCA	0.9808105826377868
Mir154	7mer-1a	BCAP29	533	795	801	795	801	28583815	x	7mer-1a	533	NA	0	Mir-154	>GAGGTT	>AACCTCA	0.9808105826377868
Mir154	7mer-1a	DCTN6	485	57	63	57	63	22668790	x	7mer-1a	485	NA	0	Mir-154	>GAGGTT	>AACCTCA	0.9808105826377868
Mir154	7mer-1a	DCTN6	485	57	63	57	63	22668790	x	7mer-1a	485	NA	0	Mir-154	>GAGGTT	>AACCTCA	0.9808105826377868
Mir154	7mer-1a	DCTN6	485	57	63	57	63	22668790	x	7mer-1a	485	NA	0	Mir-154	>GAGGTT	>AACCTCA	0.9808105826377868
Mir154	7mer-1a	TEAD1	515	89	95	89	95	25190308	x	7mer-1a	515	NA	0	Mir-154	>GAGGTT	>AACCTCA	0.9808105826377868
Mir154	7mer-1a	TEAD1	515	89	95	89	95	25190308	x	7mer-1a	515	NA	0	Mir-154	>GAGGTT	>AACCTCA	0.9808105826377868
Mir154	7mer-1a	TEAD1	515	89	95	89	95	25190308	x	7mer-1a	515	NA	0	Mir-154	>GAGGTT	>AACCTCA	0.9808105826377868
Mir154	7mer-1a	KDM4D	333	409	415	409	415	2584109	x	7mer-1a	333	NA	0	Mir-154	>GAGGTT	>AACCTCA	0.9808105826377868
Mir154	7mer-1a	KDM4D	333	409	415	409	415	2584109	x	7mer-1a	333	NA	0	Mir-154	>GAGGTT	>AACCTCA	0.9808105826377868
Mir154	7mer-1a	KDM4D	333	409	415	409	415	2584109	x	7mer-1a	333	NA	0	Mir-154	>GAGGTT	>AACCTCA	0.9808105826377868
Mir154	7mer-1a	SLTM	351	237	243	237	243	4465300	x	7mer-1a	351	NA	0	Mir-154	>GAGGTT	>AACCTCA	0.9808105826377868
Mir154	7mer-1a	SLTM	351	237	243	237	243	4465300	x	7mer-1a	351	NA	0	Mir-154	>GAGGTT	>AACCTCA	0.9808105826377868
Mir154	7mer-1a	SLTM	351	237	243	237	243	4465300	x	7mer-1a	351	NA	0	Mir-154	>GAGGTT	>AACCTCA	0.9808105826377868
Mir154	7mer-1a	SEC31A	330	289	295	289	295	1561441	x	7mer-1a	330	NA	0	Mir-154	>GAGGTT	>AACCTCA	0.9808105826377868
Mir154	7mer-1a	SEC31A	330	289	295	289	295	1561441	x	7mer-1a	330	NA	0	Mir-154	>GAGGTT	>AACCTCA	0.9808105826377868
Mir154	7mer-1a	SEC31A	330	289	295	289	295	1561441	x	7mer-1a	330	NA	0	Mir-154	>GAGGTT	>AACCTCA	0.9808105826377868
Mir154	7mer-1a	TCEAL8	442	538	544	538	544	18666104	x	7mer-1a	442	NA	0	Mir-154	>GAGGTT	>AACCTCA	0.9808105826377868
Mir154	7mer-1a	TCEAL8	442	538	544	538	544	18666104	x	7mer-1a	442	NA	0	Mir-154	>GAGGTT	>AACCTCA	0.9808105826377868
Mir154	7mer-1a	TCEAL8	442	538	544	538	544	18666104	x	7mer-1a	442	NA	0	Mir-154	>GAGGTT	>AACCTCA	0.9808105826377868
Mir154	7mer-1a	DHRS11	411	417	423	417	423	11732038	x	7mer-1a	411	NA	0	Mir-154	>GAGGTT	>AACCTCA	0.9808105826377868
Mir154	7mer-1a	DHRS11	411	417	423	417	423	11732038	x	7mer-1a	411	NA	0	Mir-154	>GAGGTT	>AACCTCA	0.9808105826377868
Mir154	7mer-1a	DHRS11	411	417	423	417	423	11732038	x	7mer-1a	411	NA	0	Mir-154	>GAGGTT	>AACCTCA	0.9808105826377868
Mir154	7mer-1a	ZMYM1	326	247	253	247	253	785467	x	7mer-1a	326	NA	0	Mir-154	>GAGGTT	>AACCTCA	0.9808105826377868
Mir154	7mer-1a	ZMYM1	326	247	253	247	253	785467	x	7mer-1a	326	NA	0	Mir-154	>GAGGTT	>AACCTCA	0.9808105826377868
Mir154	7mer-1a	ZMYM1	326	247	253	247	253	785467	x	7mer-1a	326	NA	0	Mir-154	>GAGGTT	>AACCTCA	0.9808105826377868
Mir154	7mer-1a	HJURP	331	56	62	56	62	2042314	x	7mer-1a	331	NA	0	Mir-154	>GAGGTT	>AACCTCA	0.9808105826377868
Mir154	7mer-1a	HJURP	331	56	62	56	62	2042314	x	7mer-1a	331	NA	0	Mir-154	>GAGGTT	>AACCTCA	0.9808105826377868
Mir154	7mer-1a	HJURP	331	56	62	56	62	2042314	x	7mer-1a	331	NA	0	Mir-154	>GAGGTT	>AACCTCA	0.9808105826377868
Mir154	7mer-1a	CPLX2	532	104	110	104	110	28027150	x	7mer-1a	532	NA	0	Mir-154	>GAGGTT	>AACCTCA	0.9808105826377868
Mir154	7mer-1a	CPLX2	532	104	110	104	110	28027150	x	7mer-1a	532	NA	0	Mir-154	>GAGGTT	>AACCTCA	0.9808105826377868
Mir154	7mer-1a	CPLX2	532	104	110	104	110	28027150	x	7mer-1a	532	NA	0	Mir-154	>GAGGTT	>AACCTCA	0.9808105826377868
Mir154	7mer-1a	ARVCF	485	610	616	610	616	22592967	x	7mer-1a	485	NA	0	Mir-154	>GAGGTT	>AACCTCA	0.9808105826377868
Mir154	7mer-1a	ARVCF	485	610	616	610	616	22592967	x	7mer-1a	485	NA	0	Mir-154	>GAGGTT	>AACCTCA	0.9808105826377868
Mir154	7mer-1a	ARVCF	485	610	616	610	616	22592967	x	7mer-1a	485	NA	0	Mir-154	>GAGGTT	>AACCTCA	0.9808105826377868
Mir154	7mer-1a	CNGA1	446	213	219	213	219	18856772	x	7mer-1a	446	NA	0	Mir-154	>GAGGTT	>AACCTCA	0.9808105826377868
Mir154	7mer-1a	CNGA1	446	213	219	213	219	18856772	x	7mer-1a	446	NA	0	Mir-154	>GAGGTT	>AACCTCA	0.9808105826377868
Mir154	7mer-1a	CNGA1	446	213	219	213	219	18856772	x	7mer-1a	446	NA	0	Mir-154	>GAGGTT	>AACCTCA	0.9808105826377868
Mir154	7mer-1a	ZNF329	468	315	321	315	321	20833426	x	7mer-1a	468	NA	0	Mir-154	>GAGGTT	>AACCTCA	0.9808105826377868
Mir154	7mer-1a	ZNF329	468	315	321	315	321	20833426	x	7mer-1a	468	NA	0	Mir-154	>GAGGTT	>AACCTCA	0.9808105826377868
Mir154	7mer-1a	ZNF329	468	315	321	315	321	20833426	x	7mer-1a	468	NA	0	Mir-154	>GAGGTT	>AACCTCA	0.9808105826377868
Mir154	7mer-1a	LANCL3	393	77	83	77	83	9349052	x	7mer-1a	393	NA	0	Mir-154	>GAGGTT	>AACCTCA	0.9808105826377868
Mir154	7mer-1a	LANCL3	393	77	83	77	83	9349052	x	7mer-1a	393	NA	0	Mir-154	>GAGGTT	>AACCTCA	0.9808105826377868
Mir154	7mer-1a	LANCL3	393	77	83	77	83	9349052	x	7mer-1a	393	NA	0	Mir-154	>GAGGTT	>AACCTCA	0.9808105826377868
Mir154	7mer-1a	AP3S2	446	327	333	327	333	18790670	x	7mer-1a	446	NA	0	Mir-154	>GAGGTT	>AACCTCA	0.9808105826377868
Mir154	7mer-1a	AP3S2	446	327	333	327	333	18790670	x	7mer-1a	446	NA	0	Mir-154	>GAGGTT	>AACCTCA	0.9808105826377868
Mir154	7mer-1a	AP3S2	446	327	333	327	333	18790670	x	7mer-1a	446	NA	0	Mir-154	>GAGGTT	>AACCTCA	0.9808105826377868
Mir154	7mer-1a	HSPA2	351	271	277	271	277	4451480	x	7mer-1a	351	NA	0	Mir-154	>GAGGTT	>AACCTCA	0.9808105826377868
Mir154	7mer-1a	HSPA2	351	271	277	271	277	4451480	x	7mer-1a	351	NA	0	Mir-154	>GAGGTT	>AACCTCA	0.9808105826377868
Mir154	7mer-1a	HSPA2	351	271	277	271	277	4451480	x	7mer-1a	351	NA	0	Mir-154	>GAGGTT	>AACCTCA	0.9808105826377868
Mir154	7mer-1a	TMEM35B	530	597	603	597	603	27229537	x	7mer-1a	530	NA	0	Mir-154	>GAGGTT	>AACCTCA	0.9808105826377868
Mir154	7mer-1a	TMEM35B	530	597	603	597	603	27229537	x	7mer-1a	530	NA	0	Mir-154	>GAGGTT	>AACCTCA	0.9808105826377868
Mir154	7mer-1a	TMEM35B	530	597	603	597	603	27229537	x	7mer-1a	530	NA	0	Mir-154	>GAGGTT	>AACCTCA	0.9808105826377868
Mir154	7mer-1a	CHST8	322	27	33	27	33	301859	x	7mer-1a	322	NA	0	Mir-154	>GAGGTT	>AACCTCA	0.9808105826377868
Mir154	7mer-1a	CHST8	322	27	33	27	33	301859	x	7mer-1a	322	NA	0	Mir-154	>GAGGTT	>AACCTCA	0.9808105826377868
Mir154	7mer-1a	CHST8	322	27	33	27	33	301859	x	7mer-1a	322	NA	0	Mir-154	>GAGGTT	>AACCTCA	0.9808105826377868
Mir154	7mer-1a	GLIPR1L2	362	703	709	703	709	6498215	x	7mer-1a	362	NA	0	Mir-154	>GAGGTT	>AACCTCA	0.9808105826377868
Mir154	7mer-1a	GLIPR1L2	362	703	709	703	709	6498215	x	7mer-1a	362	NA	0	Mir-154	>GAGGTT	>AACCTCA	0.9808105826377868
Mir154	7mer-1a	GLIPR1L2	362	703	709	703	709	6498215	x	7mer-1a	362	NA	0	Mir-154	>GAGGTT	>AACCTCA	0.9808105826377868
Mir154	7mer-1a	GTPBP3	537	520	526	520	526	29196912	x	7mer-1a	537	NA	0	Mir-154	>GAGGTT	>AACCTCA	0.9808105826377868
Mir154	7mer-1a	GTPBP3	537	520	526	520	526	29196912	x	7mer-1a	537	NA	0	Mir-154	>GAGGTT	>AACCTCA	0.9808105826377868
Mir154	7mer-1a	GTPBP3	537	520	526	520	526	29196912	x	7mer-1a	537	NA	0	Mir-154	>GAGGTT	>AACCTCA	0.9808105826377868
Mir154	7mer-1a	HIBADH	404	275	281	275	281	11055286	x	7mer-1a	404	NA	0	Mir-154	>GAGGTT	>AACCTCA	0.9808105826377868
Mir154	7mer-1a	HIBADH	404	275	281	275	281	11055286	x	7mer-1a	404	NA	0	Mir-154	>GAGGTT	>AACCTCA	0.9808105826377868
Mir154	7mer-1a	HIBADH	404	275	281	275	281	11055286	x	7mer-1a	404	NA	0	Mir-154	>GAGGTT	>AACCTCA	0.9808105826377868
Mir154	7mer-1a	NME8	331	111	117	111	117	2091338	x	7mer-1a	331	NA	0	Mir-154	>GAGGTT	>AACCTCA	0.9808105826377868
Mir154	7mer-1a	NME8	331	111	117	111	117	2091338	x	7mer-1a	331	NA	0	Mir-154	>GAGGTT	>AACCTCA	0.9808105826377868
Mir154	7mer-1a	NME8	331	111	117	111	117	2091338	x	7mer-1a	331	NA	0	Mir-154	>GAGGTT	>AACCTCA	0.9808105826377868
Mir154	7mer-1a	PREP	537	35	41	35	41	29228011	x	7mer-1a	537	NA	0	Mir-154	>GAGGTT	>AACCTCA	0.9808105826377868
Mir154	7mer-1a	PREP	537	35	41	35	41	29228011	x	7mer-1a	537	NA	0	Mir-154	>GAGGTT	>AACCTCA	0.9808105826377868
Mir154	7mer-1a	PREP	537	35	41	35	41	29228011	x	7mer-1a	537	NA	0	Mir-154	>GAGGTT	>AACCTCA	0.9808105826377868
Mir154	7mer-1a	AXIN2	425	514	520	514	520	14293566	x	7mer-1a	425	NA	0	Mir-154	>GAGGTT	>AACCTCA	0.9808105826377868
Mir154	7mer-1a	AXIN2	425	514	520	514	520	14293566	x	7mer-1a	425	NA	0	Mir-154	>GAGGTT	>AACCTCA	0.9808105826377868
Mir154	7mer-1a	AXIN2	425	514	520	514	520	14293566	x	7mer-1a	425	NA	0	Mir-154	>GAGGTT	>AACCTCA	0.9808105826377868
Mir154	7mer-1a	TNFAIP3	351	240	246	240	246	4673860	x	7mer-1a	351	NA	0	Mir-154	>GAGGTT	>AACCTCA	0.9808105826377868
Mir154	7mer-1a	TNFAIP3	351	240	246	240	246	4673860	x	7mer-1a	351	NA	0	Mir-154	>GAGGTT	>AACCTCA	0.9808105826377868
Mir154	7mer-1a	TNFAIP3	351	240	246	240	246	4673860	x	7mer-1a	351	NA	0	Mir-154	>GAGGTT	>AACCTCA	0.9808105826377868
Mir154	7mer-1a	GPATCH3	474	235	241	235	241	21684273	x	7mer-1a	474	NA	0	Mir-154	>GAGGTT	>AACCTCA	0.9808105826377868
Mir154	7mer-1a	GPATCH3	474	235	241	235	241	21684273	x	7mer-1a	474	NA	0	Mir-154	>GAGGTT	>AACCTCA	0.9808105826377868
Mir154	7mer-1a	GPATCH3	474	235	241	235	241	21684273	x	7mer-1a	474	NA	0	Mir-154	>GAGGTT	>AACCTCA	0.9808105826377868
Mir154	7mer-1a	HTR1E	333	105	111	105	111	2478216	x	7mer-1a	333	NA	0	Mir-154	>GAGGTT	>AACCTCA	0.9808105826377868
Mir154	7mer-1a	HTR1E	333	105	111	105	111	2478216	x	7mer-1a	333	NA	0	Mir-154	>GAGGTT	>AACCTCA	0.9808105826377868
Mir154	7mer-1a	HTR1E	333	105	111	105	111	2478216	x	7mer-1a	333	NA	0	Mir-154	>GAGGTT	>AACCTCA	0.9808105826377868
Mir154	7mer-1a	NCBP2-AS2	322	157	163	157	163	5699	x	7mer-1a	322	NA	0	Mir-154	>GAGGTT	>AACCTCA	0.9808105826377868
Mir154	7mer-1a	NCBP2-AS2	322	157	163	157	163	5699	x	7mer-1a	322	NA	0	Mir-154	>GAGGTT	>AACCTCA	0.9808105826377868
Mir154	7mer-1a	NCBP2-AS2	322	157	163	157	163	5699	x	7mer-1a	322	NA	0	Mir-154	>GAGGTT	>AACCTCA	0.9808105826377868
Mir154	7mer-1a	TAS1R2	537	536	542	536	542	29164623	x	7mer-1a	537	NA	0	Mir-154	>GAGGTT	>AACCTCA	0.9808105826377868
Mir154	7mer-1a	TAS1R2	537	536	542	536	542	29164623	x	7mer-1a	537	NA	0	Mir-154	>GAGGTT	>AACCTCA	0.9808105826377868
Mir154	7mer-1a	TAS1R2	537	536	542	536	542	29164623	x	7mer-1a	537	NA	0	Mir-154	>GAGGTT	>AACCTCA	0.9808105826377868
Mir154	7mer-1a	FASTKD5	393	159	165	159	165	9222964	x	7mer-1a	393	NA	0	Mir-154	>GAGGTT	>AACCTCA	0.9808105826377868
Mir154	7mer-1a	FASTKD5	393	159	165	159	165	9222964	x	7mer-1a	393	NA	0	Mir-154	>GAGGTT	>AACCTCA	0.9808105826377868
Mir154	7mer-1a	FASTKD5	393	159	165	159	165	9222964	x	7mer-1a	393	NA	0	Mir-154	>GAGGTT	>AACCTCA	0.9808105826377868
Mir154	7mer-1a	POLR2A	425	291	297	291	297	14269778	x	7mer-1a	425	NA	0	Mir-154	>GAGGTT	>AACCTCA	0.9808105826377868
Mir154	7mer-1a	POLR2A	425	291	297	291	297	14269778	x	7mer-1a	425	NA	0	Mir-154	>GAGGTT	>AACCTCA	0.9808105826377868
Mir154	7mer-1a	POLR2A	425	291	297	291	297	14269778	x	7mer-1a	425	NA	0	Mir-154	>GAGGTT	>AACCTCA	0.9808105826377868
Mir154	7mer-1a	ZNHIT6	417	386	392	386	392	12268617	x	7mer-1a	417	NA	0	Mir-154	>GAGGTT	>AACCTCA	0.9808105826377868
Mir154	7mer-1a	ZNHIT6	417	386	392	386	392	12268617	x	7mer-1a	417	NA	0	Mir-154	>GAGGTT	>AACCTCA	0.9808105826377868
Mir154	7mer-1a	ZNHIT6	417	386	392	386	392	12268617	x	7mer-1a	417	NA	0	Mir-154	>GAGGTT	>AACCTCA	0.9808105826377868
Mir154	7mer-1a	CWF19L1	485	28	34	28	34	22681193	x	7mer-1a	485	NA	0	Mir-154	>GAGGTT	>AACCTCA	0.9808105826377868
Mir154	7mer-1a	CWF19L1	485	28	34	28	34	22681193	x	7mer-1a	485	NA	0	Mir-154	>GAGGTT	>AACCTCA	0.9808105826377868
Mir154	7mer-1a	CWF19L1	485	28	34	28	34	22681193	x	7mer-1a	485	NA	0	Mir-154	>GAGGTT	>AACCTCA	0.9808105826377868
Mir154	7mer-1a	SCEL	411	495	501	495	501	11652819	x	7mer-1a	411	NA	0	Mir-154	>GAGGTT	>AACCTCA	0.9808105826377868
Mir154	7mer-1a	SCEL	411	495	501	495	501	11652819	x	7mer-1a	411	NA	0	Mir-154	>GAGGTT	>AACCTCA	0.9808105826377868
Mir154	7mer-1a	SCEL	411	495	501	495	501	11652819	x	7mer-1a	411	NA	0	Mir-154	>GAGGTT	>AACCTCA	0.9808105826377868
Mir154	7mer-1a	NRBF2	411	541	547	541	547	11787618	x	7mer-1a	411	NA	0	Mir-154	>GAGGTT	>AACCTCA	0.9808105826377868
Mir154	7mer-1a	NRBF2	411	541	547	541	547	11787618	x	7mer-1a	411	NA	0	Mir-154	>GAGGTT	>AACCTCA	0.9808105826377868
Mir154	7mer-1a	NRBF2	411	541	547	541	547	11787618	x	7mer-1a	411	NA	0	Mir-154	>GAGGTT	>AACCTCA	0.9808105826377868
Mir154	7mer-1a	COX7B	419	107	113	107	113	13084214	x	7mer-1a	419	NA	0	Mir-154	>GAGGTT	>AACCTCA	0.9808105826377868
Mir154	7mer-1a	COX7B	419	107	113	107	113	13084214	x	7mer-1a	419	NA	0	Mir-154	>GAGGTT	>AACCTCA	0.9808105826377868
Mir154	7mer-1a	COX7B	419	107	113	107	113	13084214	x	7mer-1a	419	NA	0	Mir-154	>GAGGTT	>AACCTCA	0.9808105826377868
Mir154	7mer-1a	SLC25A38	330	715	721	715	721	1689063	x	7mer-1a	330	NA	0	Mir-154	>GAGGTT	>AACCTCA	0.9808105826377868
Mir154	7mer-1a	SLC25A38	330	715	721	715	721	1689063	x	7mer-1a	330	NA	0	Mir-154	>GAGGTT	>AACCTCA	0.9808105826377868
Mir154	7mer-1a	SLC25A38	330	715	721	715	721	1689063	x	7mer-1a	330	NA	0	Mir-154	>GAGGTT	>AACCTCA	0.9808105826377868
Mir154	7mer-1a	AOX3	366	210	216	210	216	7003563	x	7mer-1a	366	NA	0	Mir-154	>GAGGTT	>AACCTCA	0.9808105826377868
Mir154	7mer-1a	AOX3	366	210	216	210	216	7003563	x	7mer-1a	366	NA	0	Mir-154	>GAGGTT	>AACCTCA	0.9808105826377868
Mir154	7mer-1a	AOX3	366	210	216	210	216	7003563	x	7mer-1a	366	NA	0	Mir-154	>GAGGTT	>AACCTCA	0.9808105826377868
Mir154	7mer-1a	CCR9	474	836	842	836	842	21868524	x	7mer-1a	474	NA	0	Mir-154	>GAGGTT	>AACCTCA	0.9808105826377868
Mir154	7mer-1a	CCR9	474	836	842	836	842	21868524	x	7mer-1a	474	NA	0	Mir-154	>GAGGTT	>AACCTCA	0.9808105826377868
Mir154	7mer-1a	CCR9	474	836	842	836	842	21868524	x	7mer-1a	474	NA	0	Mir-154	>GAGGTT	>AACCTCA	0.9808105826377868
Mir154	7mer-1a	TPX2	404	504	510	504	510	10913938	x	7mer-1a	404	NA	0	Mir-154	>GAGGTT	>AACCTCA	0.9808105826377868
Mir154	7mer-1a	TPX2	404	504	510	504	510	10913938	x	7mer-1a	404	NA	0	Mir-154	>GAGGTT	>AACCTCA	0.9808105826377868
Mir154	7mer-1a	TPX2	404	504	510	504	510	10913938	x	7mer-1a	404	NA	0	Mir-154	>GAGGTT	>AACCTCA	0.9808105826377868
Mir154	7mer-1a	ZFAND1	513	563	569	563	569	24585823	x	7mer-1a	513	NA	0	Mir-154	>GAGGTT	>AACCTCA	0.9808105826377868
Mir154	7mer-1a	ZFAND1	513	563	569	563	569	24585823	x	7mer-1a	513	NA	0	Mir-154	>GAGGTT	>AACCTCA	0.9808105826377868
Mir154	7mer-1a	ZFAND1	513	563	569	563	569	24585823	x	7mer-1a	513	NA	0	Mir-154	>GAGGTT	>AACCTCA	0.9808105826377868
Mir154	7mer-1a	TCEAL8	530	540	546	540	546	27568397	x	7mer-1a	530	NA	0	Mir-154	>GAGGTT	>AACCTCA	0.9808105826377868
Mir154	7mer-1a	TCEAL8	530	540	546	540	546	27568397	x	7mer-1a	530	NA	0	Mir-154	>GAGGTT	>AACCTCA	0.9808105826377868
Mir154	7mer-1a	TCEAL8	530	540	546	540	546	27568397	x	7mer-1a	530	NA	0	Mir-154	>GAGGTT	>AACCTCA	0.9808105826377868
Mir154	7mer-1a	CCL20	417	152	158	152	158	12248843	x	7mer-1a	417	NA	0	Mir-154	>GAGGTT	>AACCTCA	0.9808105826377868
Mir154	7mer-1a	CCL20	417	152	158	152	158	12248843	x	7mer-1a	417	NA	0	Mir-154	>GAGGTT	>AACCTCA	0.9808105826377868
Mir154	7mer-1a	CCL20	417	152	158	152	158	12248843	x	7mer-1a	417	NA	0	Mir-154	>GAGGTT	>AACCTCA	0.9808105826377868
Mir154	7mer-1a	SLC5A5	333	30	36	30	36	2314934	x	7mer-1a	333	NA	0	Mir-154	>GAGGTT	>AACCTCA	0.9808105826377868
Mir154	7mer-1a	SLC5A5	333	30	36	30	36	2314934	x	7mer-1a	333	NA	0	Mir-154	>GAGGTT	>AACCTCA	0.9808105826377868
Mir154	7mer-1a	SLC5A5	333	30	36	30	36	2314934	x	7mer-1a	333	NA	0	Mir-154	>GAGGTT	>AACCTCA	0.9808105826377868
Mir154	7mer-1a	SELENOT	417	120	126	120	126	12361880	x	7mer-1a	417	NA	0	Mir-154	>GAGGTT	>AACCTCA	0.9808105826377868
Mir154	7mer-1a	SELENOT	417	120	126	120	126	12361880	x	7mer-1a	417	NA	0	Mir-154	>GAGGTT	>AACCTCA	0.9808105826377868
Mir154	7mer-1a	SELENOT	417	120	126	120	126	12361880	x	7mer-1a	417	NA	0	Mir-154	>GAGGTT	>AACCTCA	0.9808105826377868
Mir154	7mer-1a	FAF2	442	468	474	468	474	18279395	x	7mer-1a	442	NA	0	Mir-154	>GAGGTT	>AACCTCA	0.9808105826377868
Mir154	7mer-1a	FAF2	442	468	474	468	474	18279395	x	7mer-1a	442	NA	0	Mir-154	>GAGGTT	>AACCTCA	0.9808105826377868
Mir154	7mer-1a	FAF2	442	468	474	468	474	18279395	x	7mer-1a	442	NA	0	Mir-154	>GAGGTT	>AACCTCA	0.9808105826377868
Mir154	7mer-1a	ISG20L2	358	167	173	167	173	5817084	x	7mer-1a	358	NA	0	Mir-154	>GAGGTT	>AACCTCA	0.9808105826377868
Mir154	7mer-1a	ISG20L2	358	167	173	167	173	5817084	x	7mer-1a	358	NA	0	Mir-154	>GAGGTT	>AACCTCA	0.9808105826377868
Mir154	7mer-1a	ISG20L2	358	167	173	167	173	5817084	x	7mer-1a	358	NA	0	Mir-154	>GAGGTT	>AACCTCA	0.9808105826377868
Mir154	7mer-1a	HAAO	425	19	25	19	25	14204209	x	7mer-1a	425	NA	0	Mir-154	>GAGGTT	>AACCTCA	0.9808105826377868
Mir154	7mer-1a	HAAO	425	19	25	19	25	14204209	x	7mer-1a	425	NA	0	Mir-154	>GAGGTT	>AACCTCA	0.9808105826377868
Mir154	7mer-1a	HAAO	425	19	25	19	25	14204209	x	7mer-1a	425	NA	0	Mir-154	>GAGGTT	>AACCTCA	0.9808105826377868
Mir154	7mer-1a	SLC2A8	333	376	382	376	382	2625320	x	7mer-1a	333	NA	0	Mir-154	>GAGGTT	>AACCTCA	0.9808105826377868
Mir154	7mer-1a	SLC2A8	333	376	382	376	382	2625320	x	7mer-1a	333	NA	0	Mir-154	>GAGGTT	>AACCTCA	0.9808105826377868
Mir154	7mer-1a	SLC2A8	333	376	382	376	382	2625320	x	7mer-1a	333	NA	0	Mir-154	>GAGGTT	>AACCTCA	0.9808105826377868
Mir154	7mer-1a	SLITRK4	468	267	273	267	273	21047470	x	7mer-1a	468	NA	0	Mir-154	>GAGGTT	>AACCTCA	0.9808105826377868
Mir154	7mer-1a	SLITRK4	468	267	273	267	273	21047470	x	7mer-1a	468	NA	0	Mir-154	>GAGGTT	>AACCTCA	0.9808105826377868
Mir154	7mer-1a	SLITRK4	468	267	273	267	273	21047470	x	7mer-1a	468	NA	0	Mir-154	>GAGGTT	>AACCTCA	0.9808105826377868
Mir154	7mer-1a	RND1	417	531	537	531	537	12447463	x	7mer-1a	417	NA	0	Mir-154	>GAGGTT	>AACCTCA	0.9808105826377868
Mir154	7mer-1a	RND1	417	531	537	531	537	12447463	x	7mer-1a	417	NA	0	Mir-154	>GAGGTT	>AACCTCA	0.9808105826377868
Mir154	7mer-1a	RND1	417	531	537	531	537	12447463	x	7mer-1a	417	NA	0	Mir-154	>GAGGTT	>AACCTCA	0.9808105826377868
Mir154	7mer-1a	FGD2	333	139	145	139	145	2482973	x	7mer-1a	333	NA	0	Mir-154	>GAGGTT	>AACCTCA	0.9808105826377868
Mir154	7mer-1a	FGD2	333	139	145	139	145	2482973	x	7mer-1a	333	NA	0	Mir-154	>GAGGTT	>AACCTCA	0.9808105826377868
Mir154	7mer-1a	FGD2	333	139	145	139	145	2482973	x	7mer-1a	333	NA	0	Mir-154	>GAGGTT	>AACCTCA	0.9808105826377868
Mir154	7mer-1a	TBRG1	468	76	82	76	82	20814785	x	7mer-1a	468	NA	0	Mir-154	>GAGGTT	>AACCTCA	0.9808105826377868
Mir154	7mer-1a	TBRG1	468	76	82	76	82	20814785	x	7mer-1a	468	NA	0	Mir-154	>GAGGTT	>AACCTCA	0.9808105826377868
Mir154	7mer-1a	TBRG1	468	76	82	76	82	20814785	x	7mer-1a	468	NA	0	Mir-154	>GAGGTT	>AACCTCA	0.9808105826377868
Mir154	7mer-1a	CLRN2	362	330	336	330	336	6404209	x	7mer-1a	362	NA	0	Mir-154	>GAGGTT	>AACCTCA	0.9808105826377868
Mir154	7mer-1a	CLRN2	362	330	336	330	336	6404209	x	7mer-1a	362	NA	0	Mir-154	>GAGGTT	>AACCTCA	0.9808105826377868
Mir154	7mer-1a	CLRN2	362	330	336	330	336	6404209	x	7mer-1a	362	NA	0	Mir-154	>GAGGTT	>AACCTCA	0.9808105826377868
Mir154	7mer-1a	NDP	467	355	361	355	361	20669126	x	7mer-1a	467	NA	0	Mir-154	>GAGGTT	>AACCTCA	0.9808105826377868
Mir154	7mer-1a	NDP	467	355	361	355	361	20669126	x	7mer-1a	467	NA	0	Mir-154	>GAGGTT	>AACCTCA	0.9808105826377868
Mir154	7mer-1a	NDP	467	355	361	355	361	20669126	x	7mer-1a	467	NA	0	Mir-154	>GAGGTT	>AACCTCA	0.9808105826377868
Mir154	7mer-1a	C11H2ORF49	515	298	304	298	304	25218772	x	7mer-1a	515	NA	0	Mir-154	>GAGGTT	>AACCTCA	0.9808105826377868
Mir154	7mer-1a	C11H2ORF49	515	298	304	298	304	25218772	x	7mer-1a	515	NA	0	Mir-154	>GAGGTT	>AACCTCA	0.9808105826377868
Mir154	7mer-1a	C11H2ORF49	515	298	304	298	304	25218772	x	7mer-1a	515	NA	0	Mir-154	>GAGGTT	>AACCTCA	0.9808105826377868
Mir154	7mer-1a	COL9A3	462	70	76	70	76	20152565	x	7mer-1a	462	NA	0	Mir-154	>GAGGTT	>AACCTCA	0.9808105826377868
Mir154	7mer-1a	COL9A3	462	70	76	70	76	20152565	x	7mer-1a	462	NA	0	Mir-154	>GAGGTT	>AACCTCA	0.9808105826377868
Mir154	7mer-1a	COL9A3	462	70	76	70	76	20152565	x	7mer-1a	462	NA	0	Mir-154	>GAGGTT	>AACCTCA	0.9808105826377868
Mir154	7mer-1a	BCL7B	322	207	213	207	213	396474	x	7mer-1a	322	NA	0	Mir-154	>GAGGTT	>AACCTCA	0.9808105826377868
Mir154	7mer-1a	BCL7B	322	207	213	207	213	396474	x	7mer-1a	322	NA	0	Mir-154	>GAGGTT	>AACCTCA	0.9808105826377868
Mir154	7mer-1a	BCL7B	322	207	213	207	213	396474	x	7mer-1a	322	NA	0	Mir-154	>GAGGTT	>AACCTCA	0.9808105826377868
Mir154	7mer-1a	PRSS57	359	394	400	394	400	6111508	x	7mer-1a	359	NA	0	Mir-154	>GAGGTT	>AACCTCA	0.9808105826377868
Mir154	7mer-1a	PRSS57	359	394	400	394	400	6111508	x	7mer-1a	359	NA	0	Mir-154	>GAGGTT	>AACCTCA	0.9808105826377868
Mir154	7mer-1a	PRSS57	359	394	400	394	400	6111508	x	7mer-1a	359	NA	0	Mir-154	>GAGGTT	>AACCTCA	0.9808105826377868
Mir154	7mer-1a	EPHA2	407	191	197	191	197	11403521	x	7mer-1a	407	NA	0	Mir-154	>GAGGTT	>AACCTCA	0.9808105826377868
Mir154	7mer-1a	EPHA2	407	191	197	191	197	11403521	x	7mer-1a	407	NA	0	Mir-154	>GAGGTT	>AACCTCA	0.9808105826377868
Mir154	7mer-1a	EPHA2	407	191	197	191	197	11403521	x	7mer-1a	407	NA	0	Mir-154	>GAGGTT	>AACCTCA	0.9808105826377868
Mir154	7mer-1a	ORC5	346	132	138	132	138	3406163	x	7mer-1a	346	NA	0	Mir-154	>GAGGTT	>AACCTCA	0.9808105826377868
Mir154	7mer-1a	ORC5	346	132	138	132	138	3406163	x	7mer-1a	346	NA	0	Mir-154	>GAGGTT	>AACCTCA	0.9808105826377868
Mir154	7mer-1a	ORC5	346	132	138	132	138	3406163	x	7mer-1a	346	NA	0	Mir-154	>GAGGTT	>AACCTCA	0.9808105826377868
Mir154	7mer-1a	KLHL6	515	580	586	580	586	25192849	x	7mer-1a	515	NA	0	Mir-154	>GAGGTT	>AACCTCA	0.9808105826377868
Mir154	7mer-1a	KLHL6	515	580	586	580	586	25192849	x	7mer-1a	515	NA	0	Mir-154	>GAGGTT	>AACCTCA	0.9808105826377868
Mir154	7mer-1a	KLHL6	515	580	586	580	586	25192849	x	7mer-1a	515	NA	0	Mir-154	>GAGGTT	>AACCTCA	0.9808105826377868
Mir154	7mer-1a	ATP2A2	468	521	527	521	527	20778454	x	7mer-1a	468	NA	0	Mir-154	>GAGGTT	>AACCTCA	0.9808105826377868
Mir154	7mer-1a	ATP2A2	468	521	527	521	527	20778454	x	7mer-1a	468	NA	0	Mir-154	>GAGGTT	>AACCTCA	0.9808105826377868
Mir154	7mer-1a	ATP2A2	468	521	527	521	527	20778454	x	7mer-1a	468	NA	0	Mir-154	>GAGGTT	>AACCTCA	0.9808105826377868
Mir154	7mer-1a	ATP2A2	468	623	629	623	629	20778455	x	7mer-1a	468	NA	0	Mir-154	>GAGGTT	>AACCTCA	0.9808105826377868
Mir154	7mer-1a	ATP2A2	468	623	629	623	629	20778455	x	7mer-1a	468	NA	0	Mir-154	>GAGGTT	>AACCTCA	0.9808105826377868
Mir154	7mer-1a	ATP2A2	468	623	629	623	629	20778455	x	7mer-1a	468	NA	0	Mir-154	>GAGGTT	>AACCTCA	0.9808105826377868
Mir154	7mer-1a	ERCC8	510	553	559	553	559	24066067	x	7mer-1a	510	NA	0	Mir-154	>GAGGTT	>AACCTCA	0.9808105826377868
Mir154	7mer-1a	ERCC8	510	553	559	553	559	24066067	x	7mer-1a	510	NA	0	Mir-154	>GAGGTT	>AACCTCA	0.9808105826377868
Mir154	7mer-1a	ERCC8	510	553	559	553	559	24066067	x	7mer-1a	510	NA	0	Mir-154	>GAGGTT	>AACCTCA	0.9808105826377868
Mir154	7mer-1a	MFAP4	330	810	816	810	816	1782530	x	7mer-1a	330	NA	0	Mir-154	>GAGGTT	>AACCTCA	0.9808105826377868
Mir154	7mer-1a	MFAP4	330	810	816	810	816	1782530	x	7mer-1a	330	NA	0	Mir-154	>GAGGTT	>AACCTCA	0.9808105826377868
Mir154	7mer-1a	MFAP4	330	810	816	810	816	1782530	x	7mer-1a	330	NA	0	Mir-154	>GAGGTT	>AACCTCA	0.9808105826377868
Mir154	7mer-1a	TMCO1	525	201	207	201	207	27039769	x	7mer-1a	525	NA	0	Mir-154	>GAGGTT	>AACCTCA	0.9808105826377868
Mir154	7mer-1a	TMCO1	525	201	207	201	207	27039769	x	7mer-1a	525	NA	0	Mir-154	>GAGGTT	>AACCTCA	0.9808105826377868
Mir154	7mer-1a	TMCO1	525	201	207	201	207	27039769	x	7mer-1a	525	NA	0	Mir-154	>GAGGTT	>AACCTCA	0.9808105826377868
Mir154	7mer-1a	SARAF	357	380	386	380	386	5460000	x	7mer-1a	357	NA	0	Mir-154	>GAGGTT	>AACCTCA	0.9808105826377868
Mir154	7mer-1a	SARAF	357	380	386	380	386	5460000	x	7mer-1a	357	NA	0	Mir-154	>GAGGTT	>AACCTCA	0.9808105826377868
Mir154	7mer-1a	SARAF	357	380	386	380	386	5460000	x	7mer-1a	357	NA	0	Mir-154	>GAGGTT	>AACCTCA	0.9808105826377868
Mir154	7mer-1a	RIBC2	407	221	227	221	227	11389153	x	7mer-1a	407	NA	0	Mir-154	>GAGGTT	>AACCTCA	0.9808105826377868
Mir154	7mer-1a	RIBC2	407	221	227	221	227	11389153	x	7mer-1a	407	NA	0	Mir-154	>GAGGTT	>AACCTCA	0.9808105826377868
Mir154	7mer-1a	RIBC2	407	221	227	221	227	11389153	x	7mer-1a	407	NA	0	Mir-154	>GAGGTT	>AACCTCA	0.9808105826377868
Mir154	7mer-1a	NRROS	420	99	105	99	105	13202388	x	7mer-1a	420	NA	0	Mir-154	>GAGGTT	>AACCTCA	0.9808105826377868
Mir154	7mer-1a	NRROS	420	99	105	99	105	13202388	x	7mer-1a	420	NA	0	Mir-154	>GAGGTT	>AACCTCA	0.9808105826377868
Mir154	7mer-1a	NRROS	420	99	105	99	105	13202388	x	7mer-1a	420	NA	0	Mir-154	>GAGGTT	>AACCTCA	0.9808105826377868
Mir154	7mer-1a	PLCG2	385	275	281	275	281	9013882	x	7mer-1a	385	NA	0	Mir-154	>GAGGTT	>AACCTCA	0.9808105826377868
Mir154	7mer-1a	PLCG2	385	275	281	275	281	9013882	x	7mer-1a	385	NA	0	Mir-154	>GAGGTT	>AACCTCA	0.9808105826377868
Mir154	7mer-1a	PLCG2	385	275	281	275	281	9013882	x	7mer-1a	385	NA	0	Mir-154	>GAGGTT	>AACCTCA	0.9808105826377868
Mir154	7mer-1a	CUL4A	356	704	710	704	710	5080836	x	7mer-1a	356	NA	0	Mir-154	>GAGGTT	>AACCTCA	0.9808105826377868
Mir154	7mer-1a	CUL4A	356	704	710	704	710	5080836	x	7mer-1a	356	NA	0	Mir-154	>GAGGTT	>AACCTCA	0.9808105826377868
Mir154	7mer-1a	CUL4A	356	704	710	704	710	5080836	x	7mer-1a	356	NA	0	Mir-154	>GAGGTT	>AACCTCA	0.9808105826377868
Mir154	7mer-1a	CPSF4	485	284	290	284	290	22951161	x	7mer-1a	485	NA	0	Mir-154	>GAGGTT	>AACCTCA	0.9808105826377868
Mir154	7mer-1a	CPSF4	485	284	290	284	290	22951161	x	7mer-1a	485	NA	0	Mir-154	>GAGGTT	>AACCTCA	0.9808105826377868
Mir154	7mer-1a	CPSF4	485	284	290	284	290	22951161	x	7mer-1a	485	NA	0	Mir-154	>GAGGTT	>AACCTCA	0.9808105826377868
Mir154	7mer-1a	HBS1L	486	379	385	379	385	22972583	x	7mer-1a	486	NA	0	Mir-154	>GAGGTT	>AACCTCA	0.9808105826377868
Mir154	7mer-1a	HBS1L	486	379	385	379	385	22972583	x	7mer-1a	486	NA	0	Mir-154	>GAGGTT	>AACCTCA	0.9808105826377868
Mir154	7mer-1a	HBS1L	486	379	385	379	385	22972583	x	7mer-1a	486	NA	0	Mir-154	>GAGGTT	>AACCTCA	0.9808105826377868
Mir154	7mer-1a	PISD	533	737	743	737	743	28490515	x	7mer-1a	533	NA	0	Mir-154	>GAGGTT	>AACCTCA	0.9808105826377868
Mir154	7mer-1a	PISD	533	737	743	737	743	28490515	x	7mer-1a	533	NA	0	Mir-154	>GAGGTT	>AACCTCA	0.9808105826377868
Mir154	7mer-1a	PISD	533	737	743	737	743	28490515	x	7mer-1a	533	NA	0	Mir-154	>GAGGTT	>AACCTCA	0.9808105826377868
Mir154	7mer-1a	FNBP4	350	281	287	281	287	4217569	x	7mer-1a	350	NA	0	Mir-154	>GAGGTT	>AACCTCA	0.9808105826377868
Mir154	7mer-1a	FNBP4	350	281	287	281	287	4217569	x	7mer-1a	350	NA	0	Mir-154	>GAGGTT	>AACCTCA	0.9808105826377868
Mir154	7mer-1a	FNBP4	350	281	287	281	287	4217569	x	7mer-1a	350	NA	0	Mir-154	>GAGGTT	>AACCTCA	0.9808105826377868
Mir154	7mer-1a	DENND4B	394	228	234	228	234	9434921	x	7mer-1a	394	NA	0	Mir-154	>GAGGTT	>AACCTCA	0.9808105826377868
Mir154	7mer-1a	DENND4B	394	228	234	228	234	9434921	x	7mer-1a	394	NA	0	Mir-154	>GAGGTT	>AACCTCA	0.9808105826377868
Mir154	7mer-1a	DENND4B	394	228	234	228	234	9434921	x	7mer-1a	394	NA	0	Mir-154	>GAGGTT	>AACCTCA	0.9808105826377868
Mir154	7mer-1a	NRROS	346	152	158	152	158	3309571	x	7mer-1a	346	NA	0	Mir-154	>GAGGTT	>AACCTCA	0.9808105826377868
Mir154	7mer-1a	NRROS	346	152	158	152	158	3309571	x	7mer-1a	346	NA	0	Mir-154	>GAGGTT	>AACCTCA	0.9808105826377868
Mir154	7mer-1a	NRROS	346	152	158	152	158	3309571	x	7mer-1a	346	NA	0	Mir-154	>GAGGTT	>AACCTCA	0.9808105826377868
Mir154	7mer-1a	MRPL34	442	108	114	108	114	18604222	x	7mer-1a	442	NA	0	Mir-154	>GAGGTT	>AACCTCA	0.9808105826377868
Mir154	7mer-1a	MRPL34	442	108	114	108	114	18604222	x	7mer-1a	442	NA	0	Mir-154	>GAGGTT	>AACCTCA	0.9808105826377868
Mir154	7mer-1a	MRPL34	442	108	114	108	114	18604222	x	7mer-1a	442	NA	0	Mir-154	>GAGGTT	>AACCTCA	0.9808105826377868
Mir154	7mer-1a	GALNT11	411	181	187	181	187	11663577	x	7mer-1a	411	NA	0	Mir-154	>GAGGTT	>AACCTCA	0.9808105826377868
Mir154	7mer-1a	GALNT11	411	181	187	181	187	11663577	x	7mer-1a	411	NA	0	Mir-154	>GAGGTT	>AACCTCA	0.9808105826377868
Mir154	7mer-1a	GALNT11	411	181	187	181	187	11663577	x	7mer-1a	411	NA	0	Mir-154	>GAGGTT	>AACCTCA	0.9808105826377868
Mir154	7mer-1a	PTDSS1	468	599	605	599	605	20871424	x	7mer-1a	468	NA	0	Mir-154	>GAGGTT	>AACCTCA	0.9808105826377868
Mir154	7mer-1a	PTDSS1	468	599	605	599	605	20871424	x	7mer-1a	468	NA	0	Mir-154	>GAGGTT	>AACCTCA	0.9808105826377868
Mir154	7mer-1a	PTDSS1	468	599	605	599	605	20871424	x	7mer-1a	468	NA	0	Mir-154	>GAGGTT	>AACCTCA	0.9808105826377868
Mir154	7mer-1a	TCF24	446	330	336	330	336	18835404	x	7mer-1a	446	NA	0	Mir-154	>GAGGTT	>AACCTCA	0.9808105826377868
Mir154	7mer-1a	TCF24	446	330	336	330	336	18835404	x	7mer-1a	446	NA	0	Mir-154	>GAGGTT	>AACCTCA	0.9808105826377868
Mir154	7mer-1a	TCF24	446	330	336	330	336	18835404	x	7mer-1a	446	NA	0	Mir-154	>GAGGTT	>AACCTCA	0.9808105826377868
Mir154	7mer-1a	SLC2A4RG	532	121	127	121	127	28285965	x	7mer-1a	532	NA	0	Mir-154	>GAGGTT	>AACCTCA	0.9808105826377868
Mir154	7mer-1a	SLC2A4RG	532	121	127	121	127	28285965	x	7mer-1a	532	NA	0	Mir-154	>GAGGTT	>AACCTCA	0.9808105826377868
Mir154	7mer-1a	SLC2A4RG	532	121	127	121	127	28285965	x	7mer-1a	532	NA	0	Mir-154	>GAGGTT	>AACCTCA	0.9808105826377868
Mir154	7mer-1a	GGACT	474	514	520	514	520	21987758	x	7mer-1a	474	NA	0	Mir-154	>GAGGTT	>AACCTCA	0.9808105826377868
Mir154	7mer-1a	GGACT	474	514	520	514	520	21987758	x	7mer-1a	474	NA	0	Mir-154	>GAGGTT	>AACCTCA	0.9808105826377868
Mir154	7mer-1a	GGACT	474	514	520	514	520	21987758	x	7mer-1a	474	NA	0	Mir-154	>GAGGTT	>AACCTCA	0.9808105826377868
Mir154	7mer-1a	DST	420	108	114	108	114	13328228	x	7mer-1a	420	NA	0	Mir-154	>GAGGTT	>AACCTCA	0.9808105826377868
Mir154	7mer-1a	DST	420	108	114	108	114	13328228	x	7mer-1a	420	NA	0	Mir-154	>GAGGTT	>AACCTCA	0.9808105826377868
Mir154	7mer-1a	DST	420	108	114	108	114	13328228	x	7mer-1a	420	NA	0	Mir-154	>GAGGTT	>AACCTCA	0.9808105826377868
Mir154	7mer-1a	PKIG	358	130	136	130	136	5933050	x	7mer-1a	358	NA	0	Mir-154	>GAGGTT	>AACCTCA	0.9808105826377868
Mir154	7mer-1a	PKIG	358	130	136	130	136	5933050	x	7mer-1a	358	NA	0	Mir-154	>GAGGTT	>AACCTCA	0.9808105826377868
Mir154	7mer-1a	PKIG	358	130	136	130	136	5933050	x	7mer-1a	358	NA	0	Mir-154	>GAGGTT	>AACCTCA	0.9808105826377868
Mir154	7mer-1a	GRAMD1C	522	280	286	280	286	26022440	x	7mer-1a	522	NA	0	Mir-154	>GAGGTT	>AACCTCA	0.9808105826377868
Mir154	7mer-1a	GRAMD1C	522	280	286	280	286	26022440	x	7mer-1a	522	NA	0	Mir-154	>GAGGTT	>AACCTCA	0.9808105826377868
Mir154	7mer-1a	GRAMD1C	522	280	286	280	286	26022440	x	7mer-1a	522	NA	0	Mir-154	>GAGGTT	>AACCTCA	0.9808105826377868
Mir154	7mer-1a	POLR3E	356	66	72	66	72	5162545	x	7mer-1a	356	NA	0	Mir-154	>GAGGTT	>AACCTCA	0.9808105826377868
Mir154	7mer-1a	POLR3E	356	66	72	66	72	5162545	x	7mer-1a	356	NA	0	Mir-154	>GAGGTT	>AACCTCA	0.9808105826377868
Mir154	7mer-1a	POLR3E	356	66	72	66	72	5162545	x	7mer-1a	356	NA	0	Mir-154	>GAGGTT	>AACCTCA	0.9808105826377868
Mir154	7mer-1a	SLC7A6OS	513	260	266	260	266	24640149	x	7mer-1a	513	NA	0	Mir-154	>GAGGTT	>AACCTCA	0.9808105826377868
Mir154	7mer-1a	SLC7A6OS	513	260	266	260	266	24640149	x	7mer-1a	513	NA	0	Mir-154	>GAGGTT	>AACCTCA	0.9808105826377868
Mir154	7mer-1a	SLC7A6OS	513	260	266	260	266	24640149	x	7mer-1a	513	NA	0	Mir-154	>GAGGTT	>AACCTCA	0.9808105826377868
Mir154	7mer-1a	DEFB1	524	202	208	202	208	26751706	x	7mer-1a	524	NA	0	Mir-154	>GAGGTT	>AACCTCA	0.9808105826377868
Mir154	7mer-1a	DEFB1	524	202	208	202	208	26751706	x	7mer-1a	524	NA	0	Mir-154	>GAGGTT	>AACCTCA	0.9808105826377868
Mir154	7mer-1a	DEFB1	524	202	208	202	208	26751706	x	7mer-1a	524	NA	0	Mir-154	>GAGGTT	>AACCTCA	0.9808105826377868
Mir154	7mer-1a	ZMYM1	331	807	813	807	813	1893684	x	7mer-1a	331	NA	0	Mir-154	>GAGGTT	>AACCTCA	0.9808105826377868
Mir154	7mer-1a	ZMYM1	331	807	813	807	813	1893684	x	7mer-1a	331	NA	0	Mir-154	>GAGGTT	>AACCTCA	0.9808105826377868
Mir154	7mer-1a	ZMYM1	331	807	813	807	813	1893684	x	7mer-1a	331	NA	0	Mir-154	>GAGGTT	>AACCTCA	0.9808105826377868
Mir154	7mer-1a	TUBGCP3	322	661	667	661	667	216338	x	7mer-1a	322	NA	0	Mir-154	>GAGGTT	>AACCTCA	0.9808105826377868
Mir154	7mer-1a	TUBGCP3	322	661	667	661	667	216338	x	7mer-1a	322	NA	0	Mir-154	>GAGGTT	>AACCTCA	0.9808105826377868
Mir154	7mer-1a	TUBGCP3	322	661	667	661	667	216338	x	7mer-1a	322	NA	0	Mir-154	>GAGGTT	>AACCTCA	0.9808105826377868
Mir154	7mer-1a	WWOX	447	169	175	169	175	19454448	x	7mer-1a	447	NA	0	Mir-154	>GAGGTT	>AACCTCA	0.9808105826377868
Mir154	7mer-1a	WWOX	447	169	175	169	175	19454448	x	7mer-1a	447	NA	0	Mir-154	>GAGGTT	>AACCTCA	0.9808105826377868
Mir154	7mer-1a	WWOX	447	169	175	169	175	19454448	x	7mer-1a	447	NA	0	Mir-154	>GAGGTT	>AACCTCA	0.9808105826377868
Mir154	7mer-1a	DUOX1	553	239	245	239	245	30788071	x	7mer-1a	553	NA	0	Mir-154	>GAGGTT	>AACCTCA	0.9808105826377868
Mir154	7mer-1a	DUOX1	553	239	245	239	245	30788071	x	7mer-1a	553	NA	0	Mir-154	>GAGGTT	>AACCTCA	0.9808105826377868
Mir154	7mer-1a	DUOX1	553	239	245	239	245	30788071	x	7mer-1a	553	NA	0	Mir-154	>GAGGTT	>AACCTCA	0.9808105826377868
Mir154	7mer-1a	TSPYL5	524	283	289	283	289	26681503	x	7mer-1a	524	NA	0	Mir-154	>GAGGTT	>AACCTCA	0.9808105826377868
Mir154	7mer-1a	TSPYL5	524	283	289	283	289	26681503	x	7mer-1a	524	NA	0	Mir-154	>GAGGTT	>AACCTCA	0.9808105826377868
Mir154	7mer-1a	TSPYL5	524	283	289	283	289	26681503	x	7mer-1a	524	NA	0	Mir-154	>GAGGTT	>AACCTCA	0.9808105826377868
Mir154	7mer-1a	CEP104	533	48	54	48	54	28585995	x	7mer-1a	533	NA	0	Mir-154	>GAGGTT	>AACCTCA	0.9808105826377868
Mir154	7mer-1a	CEP104	533	48	54	48	54	28585995	x	7mer-1a	533	NA	0	Mir-154	>GAGGTT	>AACCTCA	0.9808105826377868
Mir154	7mer-1a	CEP104	533	48	54	48	54	28585995	x	7mer-1a	533	NA	0	Mir-154	>GAGGTT	>AACCTCA	0.9808105826377868
Mir154	7mer-1a	MCAM	345	293	299	293	299	2945540	x	7mer-1a	345	NA	0	Mir-154	>GAGGTT	>AACCTCA	0.9808105826377868
Mir154	7mer-1a	MCAM	345	293	299	293	299	2945540	x	7mer-1a	345	NA	0	Mir-154	>GAGGTT	>AACCTCA	0.9808105826377868
Mir154	7mer-1a	MCAM	345	293	299	293	299	2945540	x	7mer-1a	345	NA	0	Mir-154	>GAGGTT	>AACCTCA	0.9808105826377868
Mir154	7mer-1a	MXRA7	553	709	715	709	715	30851518	x	7mer-1a	553	NA	0	Mir-154	>GAGGTT	>AACCTCA	0.9808105826377868
Mir154	7mer-1a	MXRA7	553	709	715	709	715	30851518	x	7mer-1a	553	NA	0	Mir-154	>GAGGTT	>AACCTCA	0.9808105826377868
Mir154	7mer-1a	MXRA7	553	709	715	709	715	30851518	x	7mer-1a	553	NA	0	Mir-154	>GAGGTT	>AACCTCA	0.9808105826377868
Mir154	7mer-1a	DZANK1	553	608	614	608	614	30758364	x	7mer-1a	553	NA	0	Mir-154	>GAGGTT	>AACCTCA	0.9808105826377868
Mir154	7mer-1a	DZANK1	553	608	614	608	614	30758364	x	7mer-1a	553	NA	0	Mir-154	>GAGGTT	>AACCTCA	0.9808105826377868
Mir154	7mer-1a	DZANK1	553	608	614	608	614	30758364	x	7mer-1a	553	NA	0	Mir-154	>GAGGTT	>AACCTCA	0.9808105826377868
Mir154	7mer-1a	STK25	346	65	71	65	71	3369284	x	7mer-1a	346	NA	0	Mir-154	>GAGGTT	>AACCTCA	0.9808105826377868
Mir154	7mer-1a	STK25	346	65	71	65	71	3369284	x	7mer-1a	346	NA	0	Mir-154	>GAGGTT	>AACCTCA	0.9808105826377868
Mir154	7mer-1a	STK25	346	65	71	65	71	3369284	x	7mer-1a	346	NA	0	Mir-154	>GAGGTT	>AACCTCA	0.9808105826377868
Mir154	7mer-1a	GSTA3	366	185	191	185	191	6999287	x	7mer-1a	366	NA	0	Mir-154	>GAGGTT	>AACCTCA	0.9808105826377868
Mir154	7mer-1a	GSTA3	366	185	191	185	191	6999287	x	7mer-1a	366	NA	0	Mir-154	>GAGGTT	>AACCTCA	0.9808105826377868
Mir154	7mer-1a	GSTA3	366	185	191	185	191	6999287	x	7mer-1a	366	NA	0	Mir-154	>GAGGTT	>AACCTCA	0.9808105826377868
Mir154	7mer-1a	ANKRD46	357	299	305	299	305	5319147	x	7mer-1a	357	NA	0	Mir-154	>GAGGTT	>AACCTCA	0.9808105826377868
Mir154	7mer-1a	ANKRD46	357	299	305	299	305	5319147	x	7mer-1a	357	NA	0	Mir-154	>GAGGTT	>AACCTCA	0.9808105826377868
Mir154	7mer-1a	ANKRD46	357	299	305	299	305	5319147	x	7mer-1a	357	NA	0	Mir-154	>GAGGTT	>AACCTCA	0.9808105826377868
Mir154	7mer-1a	VAMP2	345	187	193	187	193	3100366	x	7mer-1a	345	NA	0	Mir-154	>GAGGTT	>AACCTCA	0.9808105826377868
Mir154	7mer-1a	VAMP2	345	187	193	187	193	3100366	x	7mer-1a	345	NA	0	Mir-154	>GAGGTT	>AACCTCA	0.9808105826377868
Mir154	7mer-1a	VAMP2	345	187	193	187	193	3100366	x	7mer-1a	345	NA	0	Mir-154	>GAGGTT	>AACCTCA	0.9808105826377868
Mir154	7mer-1a	MYC	533	130	136	130	136	28644960	x	7mer-1a	533	NA	0	Mir-154	>GAGGTT	>AACCTCA	0.9808105826377868
Mir154	7mer-1a	MYC	533	130	136	130	136	28644960	x	7mer-1a	533	NA	0	Mir-154	>GAGGTT	>AACCTCA	0.9808105826377868
Mir154	7mer-1a	MYC	533	130	136	130	136	28644960	x	7mer-1a	533	NA	0	Mir-154	>GAGGTT	>AACCTCA	0.9808105826377868
Mir154	7mer-1a	ZFAND6	411	716	722	716	722	11807252	x	7mer-1a	411	NA	0	Mir-154	>GAGGTT	>AACCTCA	0.9808105826377868
Mir154	7mer-1a	ZFAND6	411	716	722	716	722	11807252	x	7mer-1a	411	NA	0	Mir-154	>GAGGTT	>AACCTCA	0.9808105826377868
Mir154	7mer-1a	ZFAND6	411	716	722	716	722	11807252	x	7mer-1a	411	NA	0	Mir-154	>GAGGTT	>AACCTCA	0.9808105826377868
Mir154	7mer-1a	PHF19	358	763	769	763	769	5721980	x	7mer-1a	358	NA	0	Mir-154	>GAGGTT	>AACCTCA	0.9808105826377868
Mir154	7mer-1a	PHF19	358	763	769	763	769	5721980	x	7mer-1a	358	NA	0	Mir-154	>GAGGTT	>AACCTCA	0.9808105826377868
Mir154	7mer-1a	PHF19	358	763	769	763	769	5721980	x	7mer-1a	358	NA	0	Mir-154	>GAGGTT	>AACCTCA	0.9808105826377868
Mir154	7mer-1a	KYAT1	538	130	136	130	136	29582645	x	7mer-1a	538	NA	0	Mir-154	>GAGGTT	>AACCTCA	0.9808105826377868
Mir154	7mer-1a	KYAT1	538	130	136	130	136	29582645	x	7mer-1a	538	NA	0	Mir-154	>GAGGTT	>AACCTCA	0.9808105826377868
Mir154	7mer-1a	KYAT1	538	130	136	130	136	29582645	x	7mer-1a	538	NA	0	Mir-154	>GAGGTT	>AACCTCA	0.9808105826377868
Mir154	7mer-1a	TLK2	467	125	131	125	131	20425632	x	7mer-1a	467	NA	0	Mir-154	>GAGGTT	>AACCTCA	0.9808105826377868
Mir154	7mer-1a	TLK2	467	125	131	125	131	20425632	x	7mer-1a	467	NA	0	Mir-154	>GAGGTT	>AACCTCA	0.9808105826377868
Mir154	7mer-1a	TLK2	467	125	131	125	131	20425632	x	7mer-1a	467	NA	0	Mir-154	>GAGGTT	>AACCTCA	0.9808105826377868
Mir154	7mer-1a	RASSF10	534	59	65	59	65	29013230	x	7mer-1a	534	NA	0	Mir-154	>GAGGTT	>AACCTCA	0.9808105826377868
Mir154	7mer-1a	RASSF10	534	59	65	59	65	29013230	x	7mer-1a	534	NA	0	Mir-154	>GAGGTT	>AACCTCA	0.9808105826377868
Mir154	7mer-1a	RASSF10	534	59	65	59	65	29013230	x	7mer-1a	534	NA	0	Mir-154	>GAGGTT	>AACCTCA	0.9808105826377868
Mir154	7mer-1a	RIOK1	330	259	265	259	265	1571175	x	7mer-1a	330	NA	0	Mir-154	>GAGGTT	>AACCTCA	0.9808105826377868
Mir154	7mer-1a	RIOK1	330	259	265	259	265	1571175	x	7mer-1a	330	NA	0	Mir-154	>GAGGTT	>AACCTCA	0.9808105826377868
Mir154	7mer-1a	RIOK1	330	259	265	259	265	1571175	x	7mer-1a	330	NA	0	Mir-154	>GAGGTT	>AACCTCA	0.9808105826377868
Mir154	7mer-1a	VTA1	446	189	195	189	195	18678772	x	7mer-1a	446	NA	0	Mir-154	>GAGGTT	>AACCTCA	0.9808105826377868
Mir154	7mer-1a	VTA1	446	189	195	189	195	18678772	x	7mer-1a	446	NA	0	Mir-154	>GAGGTT	>AACCTCA	0.9808105826377868
Mir154	7mer-1a	VTA1	446	189	195	189	195	18678772	x	7mer-1a	446	NA	0	Mir-154	>GAGGTT	>AACCTCA	0.9808105826377868
Mir154	7mer-1a	KLHL41	524	148	154	148	154	26504070	x	7mer-1a	524	NA	0	Mir-154	>GAGGTT	>AACCTCA	0.9808105826377868
Mir154	7mer-1a	KLHL41	524	148	154	148	154	26504070	x	7mer-1a	524	NA	0	Mir-154	>GAGGTT	>AACCTCA	0.9808105826377868
Mir154	7mer-1a	KLHL41	524	148	154	148	154	26504070	x	7mer-1a	524	NA	0	Mir-154	>GAGGTT	>AACCTCA	0.9808105826377868
Mir154	7mer-1a	LHFPL3	485	628	634	628	634	22579041	x	7mer-1a	485	NA	0	Mir-154	>GAGGTT	>AACCTCA	0.9808105826377868
Mir154	7mer-1a	LHFPL3	485	628	634	628	634	22579041	x	7mer-1a	485	NA	0	Mir-154	>GAGGTT	>AACCTCA	0.9808105826377868
Mir154	7mer-1a	LHFPL3	485	628	634	628	634	22579041	x	7mer-1a	485	NA	0	Mir-154	>GAGGTT	>AACCTCA	0.9808105826377868
Mir154	7mer-1a	PLA2G4F	394	111	117	111	117	9533172	x	7mer-1a	394	NA	0	Mir-154	>GAGGTT	>AACCTCA	0.9808105826377868
Mir154	7mer-1a	PLA2G4F	394	111	117	111	117	9533172	x	7mer-1a	394	NA	0	Mir-154	>GAGGTT	>AACCTCA	0.9808105826377868
Mir154	7mer-1a	PLA2G4F	394	111	117	111	117	9533172	x	7mer-1a	394	NA	0	Mir-154	>GAGGTT	>AACCTCA	0.9808105826377868
Mir154	7mer-1a	RANBP3	532	189	195	189	195	28038187	x	7mer-1a	532	NA	0	Mir-154	>GAGGTT	>AACCTCA	0.9808105826377868
Mir154	7mer-1a	RANBP3	532	189	195	189	195	28038187	x	7mer-1a	532	NA	0	Mir-154	>GAGGTT	>AACCTCA	0.9808105826377868
Mir154	7mer-1a	RANBP3	532	189	195	189	195	28038187	x	7mer-1a	532	NA	0	Mir-154	>GAGGTT	>AACCTCA	0.9808105826377868
Mir154	7mer-1a	HSPA2	398	271	277	271	277	10129851	x	7mer-1a	398	NA	0	Mir-154	>GAGGTT	>AACCTCA	0.9808105826377868
Mir154	7mer-1a	HSPA2	398	271	277	271	277	10129851	x	7mer-1a	398	NA	0	Mir-154	>GAGGTT	>AACCTCA	0.9808105826377868
Mir154	7mer-1a	HSPA2	398	271	277	271	277	10129851	x	7mer-1a	398	NA	0	Mir-154	>GAGGTT	>AACCTCA	0.9808105826377868
Mir154	7mer-1a	TNFSF14	357	538	544	538	544	5463674	x	7mer-1a	357	NA	0	Mir-154	>GAGGTT	>AACCTCA	0.9808105826377868
Mir154	7mer-1a	TNFSF14	357	538	544	538	544	5463674	x	7mer-1a	357	NA	0	Mir-154	>GAGGTT	>AACCTCA	0.9808105826377868
Mir154	7mer-1a	TNFSF14	357	538	544	538	544	5463674	x	7mer-1a	357	NA	0	Mir-154	>GAGGTT	>AACCTCA	0.9808105826377868
Mir154	7mer-1a	PGM1	513	186	192	186	192	24488941	x	7mer-1a	513	NA	0	Mir-154	>GAGGTT	>AACCTCA	0.9808105826377868
Mir154	7mer-1a	PGM1	513	186	192	186	192	24488941	x	7mer-1a	513	NA	0	Mir-154	>GAGGTT	>AACCTCA	0.9808105826377868
Mir154	7mer-1a	PGM1	513	186	192	186	192	24488941	x	7mer-1a	513	NA	0	Mir-154	>GAGGTT	>AACCTCA	0.9808105826377868
Mir154	7mer-1a	PLA2G3	485	708	714	708	714	22585850	x	7mer-1a	485	NA	0	Mir-154	>GAGGTT	>AACCTCA	0.9808105826377868
Mir154	7mer-1a	PLA2G3	485	708	714	708	714	22585850	x	7mer-1a	485	NA	0	Mir-154	>GAGGTT	>AACCTCA	0.9808105826377868
Mir154	7mer-1a	PLA2G3	485	708	714	708	714	22585850	x	7mer-1a	485	NA	0	Mir-154	>GAGGTT	>AACCTCA	0.9808105826377868
Mir154	7mer-1a	XBP1	474	136	142	136	142	21908747	x	7mer-1a	474	NA	0	Mir-154	>GAGGTT	>AACCTCA	0.9808105826377868
Mir154	7mer-1a	XBP1	474	136	142	136	142	21908747	x	7mer-1a	474	NA	0	Mir-154	>GAGGTT	>AACCTCA	0.9808105826377868
Mir154	7mer-1a	XBP1	474	136	142	136	142	21908747	x	7mer-1a	474	NA	0	Mir-154	>GAGGTT	>AACCTCA	0.9808105826377868
Mir154	7mer-1a	SDCBP2	534	185	191	185	191	28750155	x	7mer-1a	534	NA	0	Mir-154	>GAGGTT	>AACCTCA	0.9808105826377868
Mir154	7mer-1a	SDCBP2	534	185	191	185	191	28750155	x	7mer-1a	534	NA	0	Mir-154	>GAGGTT	>AACCTCA	0.9808105826377868
Mir154	7mer-1a	SDCBP2	534	185	191	185	191	28750155	x	7mer-1a	534	NA	0	Mir-154	>GAGGTT	>AACCTCA	0.9808105826377868
Mir154	7mer-1a	PTS	513	277	283	277	283	24396796	x	7mer-1a	513	NA	0	Mir-154	>GAGGTT	>AACCTCA	0.9808105826377868
Mir154	7mer-1a	PTS	513	277	283	277	283	24396796	x	7mer-1a	513	NA	0	Mir-154	>GAGGTT	>AACCTCA	0.9808105826377868
Mir154	7mer-1a	PTS	513	277	283	277	283	24396796	x	7mer-1a	513	NA	0	Mir-154	>GAGGTT	>AACCTCA	0.9808105826377868
Mir154	7mer-1a	IRAK4	330	227	233	227	233	1628170	x	7mer-1a	330	NA	0	Mir-154	>GAGGTT	>AACCTCA	0.9808105826377868
Mir154	7mer-1a	IRAK4	330	227	233	227	233	1628170	x	7mer-1a	330	NA	0	Mir-154	>GAGGTT	>AACCTCA	0.9808105826377868
Mir154	7mer-1a	IRAK4	330	227	233	227	233	1628170	x	7mer-1a	330	NA	0	Mir-154	>GAGGTT	>AACCTCA	0.9808105826377868
Mir154	7mer-1a	TFPI2	524	549	555	549	555	26549696	x	7mer-1a	524	NA	0	Mir-154	>GAGGTT	>AACCTCA	0.9808105826377868
Mir154	7mer-1a	TFPI2	524	549	555	549	555	26549696	x	7mer-1a	524	NA	0	Mir-154	>GAGGTT	>AACCTCA	0.9808105826377868
Mir154	7mer-1a	TFPI2	524	549	555	549	555	26549696	x	7mer-1a	524	NA	0	Mir-154	>GAGGTT	>AACCTCA	0.9808105826377868
Mir154	7mer-1a	SLC9A1	446	166	172	166	172	18705674	x	7mer-1a	446	NA	0	Mir-154	>GAGGTT	>AACCTCA	0.9808105826377868
Mir154	7mer-1a	SLC9A1	446	166	172	166	172	18705674	x	7mer-1a	446	NA	0	Mir-154	>GAGGTT	>AACCTCA	0.9808105826377868
Mir154	7mer-1a	SLC9A1	446	166	172	166	172	18705674	x	7mer-1a	446	NA	0	Mir-154	>GAGGTT	>AACCTCA	0.9808105826377868
Mir154	7mer-1a	FAHD1	425	568	574	568	574	14184515	x	7mer-1a	425	NA	0	Mir-154	>GAGGTT	>AACCTCA	0.9808105826377868
Mir154	7mer-1a	FAHD1	425	568	574	568	574	14184515	x	7mer-1a	425	NA	0	Mir-154	>GAGGTT	>AACCTCA	0.9808105826377868
Mir154	7mer-1a	FAHD1	425	568	574	568	574	14184515	x	7mer-1a	425	NA	0	Mir-154	>GAGGTT	>AACCTCA	0.9808105826377868
Mir154	7mer-1a	HRASLS5	322	469	475	469	475	439198	x	7mer-1a	322	NA	0	Mir-154	>GAGGTT	>AACCTCA	0.9808105826377868
Mir154	7mer-1a	HRASLS5	322	469	475	469	475	439198	x	7mer-1a	322	NA	0	Mir-154	>GAGGTT	>AACCTCA	0.9808105826377868
Mir154	7mer-1a	HRASLS5	322	469	475	469	475	439198	x	7mer-1a	322	NA	0	Mir-154	>GAGGTT	>AACCTCA	0.9808105826377868
Mir154	7mer-1a	CCZ1	538	131	137	131	137	29717484	x	7mer-1a	538	NA	0	Mir-154	>GAGGTT	>AACCTCA	0.9808105826377868
Mir154	7mer-1a	CCZ1	538	131	137	131	137	29717484	x	7mer-1a	538	NA	0	Mir-154	>GAGGTT	>AACCTCA	0.9808105826377868
Mir154	7mer-1a	CCZ1	538	131	137	131	137	29717484	x	7mer-1a	538	NA	0	Mir-154	>GAGGTT	>AACCTCA	0.9808105826377868
Mir154	7mer-1a	PLA2G12A	510	143	149	143	149	24148748	x	7mer-1a	510	NA	0	Mir-154	>GAGGTT	>AACCTCA	0.9808105826377868
Mir154	7mer-1a	PLA2G12A	510	143	149	143	149	24148748	x	7mer-1a	510	NA	0	Mir-154	>GAGGTT	>AACCTCA	0.9808105826377868
Mir154	7mer-1a	PLA2G12A	510	143	149	143	149	24148748	x	7mer-1a	510	NA	0	Mir-154	>GAGGTT	>AACCTCA	0.9808105826377868
Mir154	7mer-1a	CALCOCO1	350	263	269	263	269	4323964	x	7mer-1a	350	NA	0	Mir-154	>GAGGTT	>AACCTCA	0.9808105826377868
Mir154	7mer-1a	CALCOCO1	350	263	269	263	269	4323964	x	7mer-1a	350	NA	0	Mir-154	>GAGGTT	>AACCTCA	0.9808105826377868
Mir154	7mer-1a	CALCOCO1	350	263	269	263	269	4323964	x	7mer-1a	350	NA	0	Mir-154	>GAGGTT	>AACCTCA	0.9808105826377868
Mir154	7mer-1a	MYL9	407	383	389	383	389	11456916	x	7mer-1a	407	NA	0	Mir-154	>GAGGTT	>AACCTCA	0.9808105826377868
Mir154	7mer-1a	MYL9	407	383	389	383	389	11456916	x	7mer-1a	407	NA	0	Mir-154	>GAGGTT	>AACCTCA	0.9808105826377868
Mir154	7mer-1a	MYL9	407	383	389	383	389	11456916	x	7mer-1a	407	NA	0	Mir-154	>GAGGTT	>AACCTCA	0.9808105826377868
Mir154	7mer-1a	ANKRD42	532	50	56	50	56	28167064	x	7mer-1a	532	NA	0	Mir-154	>GAGGTT	>AACCTCA	0.9808105826377868
Mir154	7mer-1a	ANKRD42	532	50	56	50	56	28167064	x	7mer-1a	532	NA	0	Mir-154	>GAGGTT	>AACCTCA	0.9808105826377868
Mir154	7mer-1a	ANKRD42	532	50	56	50	56	28167064	x	7mer-1a	532	NA	0	Mir-154	>GAGGTT	>AACCTCA	0.9808105826377868
Mir154	7mer-1a	TSPAN10	462	50	56	50	56	20122391	x	7mer-1a	462	NA	0	Mir-154	>GAGGTT	>AACCTCA	0.9808105826377868
Mir154	7mer-1a	TSPAN10	462	50	56	50	56	20122391	x	7mer-1a	462	NA	0	Mir-154	>GAGGTT	>AACCTCA	0.9808105826377868
Mir154	7mer-1a	TSPAN10	462	50	56	50	56	20122391	x	7mer-1a	462	NA	0	Mir-154	>GAGGTT	>AACCTCA	0.9808105826377868
Mir154	7mer-1a	TOR1A	513	255	261	255	261	24506405	x	7mer-1a	513	NA	0	Mir-154	>GAGGTT	>AACCTCA	0.9808105826377868
Mir154	7mer-1a	TOR1A	513	255	261	255	261	24506405	x	7mer-1a	513	NA	0	Mir-154	>GAGGTT	>AACCTCA	0.9808105826377868
Mir154	7mer-1a	TOR1A	513	255	261	255	261	24506405	x	7mer-1a	513	NA	0	Mir-154	>GAGGTT	>AACCTCA	0.9808105826377868
Mir154	7mer-1a	PIM3	345	401	407	401	407	2873677	x	7mer-1a	345	NA	0	Mir-154	>GAGGTT	>AACCTCA	0.9808105826377868
Mir154	7mer-1a	PIM3	345	401	407	401	407	2873677	x	7mer-1a	345	NA	0	Mir-154	>GAGGTT	>AACCTCA	0.9808105826377868
Mir154	7mer-1a	PIM3	345	401	407	401	407	2873677	x	7mer-1a	345	NA	0	Mir-154	>GAGGTT	>AACCTCA	0.9808105826377868
Mir154	7mer-1a	FLG	366	41	47	41	47	6788738	x	7mer-1a	366	NA	0	Mir-154	>GAGGTT	>AACCTCA	0.9808105826377868
Mir154	7mer-1a	FLG	366	41	47	41	47	6788738	x	7mer-1a	366	NA	0	Mir-154	>GAGGTT	>AACCTCA	0.9808105826377868
Mir154	7mer-1a	FLG	366	41	47	41	47	6788738	x	7mer-1a	366	NA	0	Mir-154	>GAGGTT	>AACCTCA	0.9808105826377868
Mir154	7mer-1a	TNFSF13B	446	33	39	33	39	18861510	x	7mer-1a	446	NA	0	Mir-154	>GAGGTT	>AACCTCA	0.9808105826377868
Mir154	7mer-1a	TNFSF13B	446	33	39	33	39	18861510	x	7mer-1a	446	NA	0	Mir-154	>GAGGTT	>AACCTCA	0.9808105826377868
Mir154	7mer-1a	TNFSF13B	446	33	39	33	39	18861510	x	7mer-1a	446	NA	0	Mir-154	>GAGGTT	>AACCTCA	0.9808105826377868
Mir154	7mer-1a	ACTN3	356	166	172	166	172	4894022	x	7mer-1a	356	NA	0	Mir-154	>GAGGTT	>AACCTCA	0.9808105826377868
Mir154	7mer-1a	ACTN3	356	166	172	166	172	4894022	x	7mer-1a	356	NA	0	Mir-154	>GAGGTT	>AACCTCA	0.9808105826377868
Mir154	7mer-1a	ACTN3	356	166	172	166	172	4894022	x	7mer-1a	356	NA	0	Mir-154	>GAGGTT	>AACCTCA	0.9808105826377868
Mir154	7mer-1a	DNAJB2	420	22	28	22	28	13253024	x	7mer-1a	420	NA	0	Mir-154	>GAGGTT	>AACCTCA	0.9808105826377868
Mir154	7mer-1a	DNAJB2	420	22	28	22	28	13253024	x	7mer-1a	420	NA	0	Mir-154	>GAGGTT	>AACCTCA	0.9808105826377868
Mir154	7mer-1a	DNAJB2	420	22	28	22	28	13253024	x	7mer-1a	420	NA	0	Mir-154	>GAGGTT	>AACCTCA	0.9808105826377868
Mir154	7mer-1a	HNRNPDL	447	233	239	233	239	19079391	x	7mer-1a	447	NA	0	Mir-154	>GAGGTT	>AACCTCA	0.9808105826377868
Mir154	7mer-1a	HNRNPDL	447	233	239	233	239	19079391	x	7mer-1a	447	NA	0	Mir-154	>GAGGTT	>AACCTCA	0.9808105826377868
Mir154	7mer-1a	HNRNPDL	447	233	239	233	239	19079391	x	7mer-1a	447	NA	0	Mir-154	>GAGGTT	>AACCTCA	0.9808105826377868
Mir154	7mer-1a	SYNJ2	396	452	458	452	458	9932433	x	7mer-1a	396	NA	0	Mir-154	>GAGGTT	>AACCTCA	0.9808105826377868
Mir154	7mer-1a	SYNJ2	396	452	458	452	458	9932433	x	7mer-1a	396	NA	0	Mir-154	>GAGGTT	>AACCTCA	0.9808105826377868
Mir154	7mer-1a	SYNJ2	396	452	458	452	458	9932433	x	7mer-1a	396	NA	0	Mir-154	>GAGGTT	>AACCTCA	0.9808105826377868
Mir154	7mer-1a	CUZD1	357	110	116	110	116	5563864	x	7mer-1a	357	NA	0	Mir-154	>GAGGTT	>AACCTCA	0.9808105826377868
Mir154	7mer-1a	CUZD1	357	110	116	110	116	5563864	x	7mer-1a	357	NA	0	Mir-154	>GAGGTT	>AACCTCA	0.9808105826377868
Mir154	7mer-1a	CUZD1	357	110	116	110	116	5563864	x	7mer-1a	357	NA	0	Mir-154	>GAGGTT	>AACCTCA	0.9808105826377868
Mir154	7mer-1a	USB1	356	369	375	369	375	5013900	x	7mer-1a	356	NA	0	Mir-154	>GAGGTT	>AACCTCA	0.9808105826377868
Mir154	7mer-1a	USB1	356	369	375	369	375	5013900	x	7mer-1a	356	NA	0	Mir-154	>GAGGTT	>AACCTCA	0.9808105826377868
Mir154	7mer-1a	USB1	356	369	375	369	375	5013900	x	7mer-1a	356	NA	0	Mir-154	>GAGGTT	>AACCTCA	0.9808105826377868
Mir154	7mer-1a	SERINC4	385	808	814	808	814	8701933	x	7mer-1a	385	NA	0	Mir-154	>GAGGTT	>AACCTCA	0.9808105826377868
Mir154	7mer-1a	SERINC4	385	808	814	808	814	8701933	x	7mer-1a	385	NA	0	Mir-154	>GAGGTT	>AACCTCA	0.9808105826377868
Mir154	7mer-1a	SERINC4	385	808	814	808	814	8701933	x	7mer-1a	385	NA	0	Mir-154	>GAGGTT	>AACCTCA	0.9808105826377868
Mir154	7mer-1a	NXPH3	394	654	660	654	660	9638102	x	7mer-1a	394	NA	0	Mir-154	>GAGGTT	>AACCTCA	0.9808105826377868
Mir154	7mer-1a	NXPH3	394	654	660	654	660	9638102	x	7mer-1a	394	NA	0	Mir-154	>GAGGTT	>AACCTCA	0.9808105826377868
Mir154	7mer-1a	NXPH3	394	654	660	654	660	9638102	x	7mer-1a	394	NA	0	Mir-154	>GAGGTT	>AACCTCA	0.9808105826377868
Mir154	7mer-1a	APOBEC2	345	305	311	305	311	2832498	x	7mer-1a	345	NA	0	Mir-154	>GAGGTT	>AACCTCA	0.9808105826377868
Mir154	7mer-1a	APOBEC2	345	305	311	305	311	2832498	x	7mer-1a	345	NA	0	Mir-154	>GAGGTT	>AACCTCA	0.9808105826377868
Mir154	7mer-1a	APOBEC2	345	305	311	305	311	2832498	x	7mer-1a	345	NA	0	Mir-154	>GAGGTT	>AACCTCA	0.9808105826377868
Mir154	7mer-1a	POLL	548	75	81	75	81	30055124	x	7mer-1a	548	NA	0	Mir-154	>GAGGTT	>AACCTCA	0.9808105826377868
Mir154	7mer-1a	POLL	548	75	81	75	81	30055124	x	7mer-1a	548	NA	0	Mir-154	>GAGGTT	>AACCTCA	0.9808105826377868
Mir154	7mer-1a	POLL	548	75	81	75	81	30055124	x	7mer-1a	548	NA	0	Mir-154	>GAGGTT	>AACCTCA	0.9808105826377868
Mir154	7mer-1a	GHDC	530	320	326	320	326	27550100	x	7mer-1a	530	NA	0	Mir-154	>GAGGTT	>AACCTCA	0.9808105826377868
Mir154	7mer-1a	GHDC	530	320	326	320	326	27550100	x	7mer-1a	530	NA	0	Mir-154	>GAGGTT	>AACCTCA	0.9808105826377868
Mir154	7mer-1a	GHDC	530	320	326	320	326	27550100	x	7mer-1a	530	NA	0	Mir-154	>GAGGTT	>AACCTCA	0.9808105826377868
Mir154	7mer-1a	MPP3	350	110	116	110	116	4092769	x	7mer-1a	350	NA	0	Mir-154	>GAGGTT	>AACCTCA	0.9808105826377868
Mir154	7mer-1a	MPP3	350	110	116	110	116	4092769	x	7mer-1a	350	NA	0	Mir-154	>GAGGTT	>AACCTCA	0.9808105826377868
Mir154	7mer-1a	MPP3	350	110	116	110	116	4092769	x	7mer-1a	350	NA	0	Mir-154	>GAGGTT	>AACCTCA	0.9808105826377868
Mir154	7mer-1a	KCNIP3	330	57	63	57	63	1540608	x	7mer-1a	330	NA	0	Mir-154	>GAGGTT	>AACCTCA	0.9808105826377868
Mir154	7mer-1a	KCNIP3	330	57	63	57	63	1540608	x	7mer-1a	330	NA	0	Mir-154	>GAGGTT	>AACCTCA	0.9808105826377868
Mir154	7mer-1a	KCNIP3	330	57	63	57	63	1540608	x	7mer-1a	330	NA	0	Mir-154	>GAGGTT	>AACCTCA	0.9808105826377868
Mir154	7mer-1a	C13H2ORF81	420	80	86	80	86	13355379	x	7mer-1a	420	NA	0	Mir-154	>GAGGTT	>AACCTCA	0.9808105826377868
Mir154	7mer-1a	C13H2ORF81	420	80	86	80	86	13355379	x	7mer-1a	420	NA	0	Mir-154	>GAGGTT	>AACCTCA	0.9808105826377868
Mir154	7mer-1a	C13H2ORF81	420	80	86	80	86	13355379	x	7mer-1a	420	NA	0	Mir-154	>GAGGTT	>AACCTCA	0.9808105826377868
Mir154	7mer-1a	CHCHD4	411	696	702	696	702	11743230	x	7mer-1a	411	NA	0	Mir-154	>GAGGTT	>AACCTCA	0.9808105826377868
Mir154	7mer-1a	CHCHD4	411	696	702	696	702	11743230	x	7mer-1a	411	NA	0	Mir-154	>GAGGTT	>AACCTCA	0.9808105826377868
Mir154	7mer-1a	CHCHD4	411	696	702	696	702	11743230	x	7mer-1a	411	NA	0	Mir-154	>GAGGTT	>AACCTCA	0.9808105826377868
Mir154	7mer-1a	ALDH1B1	420	121	127	121	127	13232824	x	7mer-1a	420	NA	0	Mir-154	>GAGGTT	>AACCTCA	0.9808105826377868
Mir154	7mer-1a	ALDH1B1	420	121	127	121	127	13232824	x	7mer-1a	420	NA	0	Mir-154	>GAGGTT	>AACCTCA	0.9808105826377868
Mir154	7mer-1a	ALDH1B1	420	121	127	121	127	13232824	x	7mer-1a	420	NA	0	Mir-154	>GAGGTT	>AACCTCA	0.9808105826377868
Mir154	7mer-1a	ICAM4	474	374	380	374	380	21745687	x	7mer-1a	474	NA	0	Mir-154	>GAGGTT	>AACCTCA	0.9808105826377868
Mir154	7mer-1a	ICAM4	474	374	380	374	380	21745687	x	7mer-1a	474	NA	0	Mir-154	>GAGGTT	>AACCTCA	0.9808105826377868
Mir154	7mer-1a	ICAM4	474	374	380	374	380	21745687	x	7mer-1a	474	NA	0	Mir-154	>GAGGTT	>AACCTCA	0.9808105826377868
Mir154	7mer-1a	HOXD8	515	533	539	533	539	25373717	x	7mer-1a	515	NA	0	Mir-154	>GAGGTT	>AACCTCA	0.9808105826377868
Mir154	7mer-1a	HOXD8	515	533	539	533	539	25373717	x	7mer-1a	515	NA	0	Mir-154	>GAGGTT	>AACCTCA	0.9808105826377868
Mir154	7mer-1a	HOXD8	515	533	539	533	539	25373717	x	7mer-1a	515	NA	0	Mir-154	>GAGGTT	>AACCTCA	0.9808105826377868
Mir154	7mer-1a	FLACC1	345	878	884	878	884	2928697	x	7mer-1a	345	NA	0	Mir-154	>GAGGTT	>AACCTCA	0.9808105826377868
Mir154	7mer-1a	FLACC1	345	878	884	878	884	2928697	x	7mer-1a	345	NA	0	Mir-154	>GAGGTT	>AACCTCA	0.9808105826377868
Mir154	7mer-1a	FLACC1	345	878	884	878	884	2928697	x	7mer-1a	345	NA	0	Mir-154	>GAGGTT	>AACCTCA	0.9808105826377868
Mir154	7mer-1a	NEFH	326	15	21	15	21	1060298	x	7mer-1a	326	NA	0	Mir-154	>GAGGTT	>AACCTCA	0.9808105826377868
Mir154	7mer-1a	NEFH	326	15	21	15	21	1060298	x	7mer-1a	326	NA	0	Mir-154	>GAGGTT	>AACCTCA	0.9808105826377868
Mir154	7mer-1a	NEFH	326	15	21	15	21	1060298	x	7mer-1a	326	NA	0	Mir-154	>GAGGTT	>AACCTCA	0.9808105826377868
Mir154	7mer-1a	NFKBIA	327	230	236	230	236	1111965	x	7mer-1a	327	NA	0	Mir-154	>GAGGTT	>AACCTCA	0.9808105826377868
Mir154	7mer-1a	NFKBIA	327	230	236	230	236	1111965	x	7mer-1a	327	NA	0	Mir-154	>GAGGTT	>AACCTCA	0.9808105826377868
Mir154	7mer-1a	NFKBIA	327	230	236	230	236	1111965	x	7mer-1a	327	NA	0	Mir-154	>GAGGTT	>AACCTCA	0.9808105826377868
Mir154	7mer-1a	TIMM17A	394	686	692	686	692	9623463	x	7mer-1a	394	NA	0	Mir-154	>GAGGTT	>AACCTCA	0.9808105826377868
Mir154	7mer-1a	TIMM17A	394	686	692	686	692	9623463	x	7mer-1a	394	NA	0	Mir-154	>GAGGTT	>AACCTCA	0.9808105826377868
Mir154	7mer-1a	TIMM17A	394	686	692	686	692	9623463	x	7mer-1a	394	NA	0	Mir-154	>GAGGTT	>AACCTCA	0.9808105826377868
Mir154	7mer-1a	SMARCA1	525	319	325	319	325	27167012	x	7mer-1a	525	NA	0	Mir-154	>GAGGTT	>AACCTCA	0.9808105826377868
Mir154	7mer-1a	SMARCA1	525	319	325	319	325	27167012	x	7mer-1a	525	NA	0	Mir-154	>GAGGTT	>AACCTCA	0.9808105826377868
Mir154	7mer-1a	SMARCA1	525	319	325	319	325	27167012	x	7mer-1a	525	NA	0	Mir-154	>GAGGTT	>AACCTCA	0.9808105826377868
Mir154	7mer-1a	GSTK1	411	226	232	226	232	11662913	x	7mer-1a	411	NA	0	Mir-154	>GAGGTT	>AACCTCA	0.9808105826377868
Mir154	7mer-1a	GSTK1	411	226	232	226	232	11662913	x	7mer-1a	411	NA	0	Mir-154	>GAGGTT	>AACCTCA	0.9808105826377868
Mir154	7mer-1a	GSTK1	411	226	232	226	232	11662913	x	7mer-1a	411	NA	0	Mir-154	>GAGGTT	>AACCTCA	0.9808105826377868
Mir154	7mer-1a	PDZD7	366	429	435	429	435	6766812	x	7mer-1a	366	NA	0	Mir-154	>GAGGTT	>AACCTCA	0.9808105826377868
Mir154	7mer-1a	PDZD7	366	429	435	429	435	6766812	x	7mer-1a	366	NA	0	Mir-154	>GAGGTT	>AACCTCA	0.9808105826377868
Mir154	7mer-1a	PDZD7	366	429	435	429	435	6766812	x	7mer-1a	366	NA	0	Mir-154	>GAGGTT	>AACCTCA	0.9808105826377868
Mir154	7mer-1a	MOGAT3	419	207	213	207	213	13007842	x	7mer-1a	419	NA	0	Mir-154	>GAGGTT	>AACCTCA	0.9808105826377868
Mir154	7mer-1a	MOGAT3	419	207	213	207	213	13007842	x	7mer-1a	419	NA	0	Mir-154	>GAGGTT	>AACCTCA	0.9808105826377868
Mir154	7mer-1a	MOGAT3	419	207	213	207	213	13007842	x	7mer-1a	419	NA	0	Mir-154	>GAGGTT	>AACCTCA	0.9808105826377868
Mir154	7mer-1a	APPL2	393	22	28	22	28	9257628	x	7mer-1a	393	NA	0	Mir-154	>GAGGTT	>AACCTCA	0.9808105826377868
Mir154	7mer-1a	APPL2	393	22	28	22	28	9257628	x	7mer-1a	393	NA	0	Mir-154	>GAGGTT	>AACCTCA	0.9808105826377868
Mir154	7mer-1a	APPL2	393	22	28	22	28	9257628	x	7mer-1a	393	NA	0	Mir-154	>GAGGTT	>AACCTCA	0.9808105826377868
Mir154	7mer-1a	SYN1	530	153	159	153	159	27573046	x	7mer-1a	530	NA	0	Mir-154	>GAGGTT	>AACCTCA	0.9808105826377868
Mir154	7mer-1a	SYN1	530	153	159	153	159	27573046	x	7mer-1a	530	NA	0	Mir-154	>GAGGTT	>AACCTCA	0.9808105826377868
Mir154	7mer-1a	SYN1	530	153	159	153	159	27573046	x	7mer-1a	530	NA	0	Mir-154	>GAGGTT	>AACCTCA	0.9808105826377868
Mir154	7mer-1a	ZNF35	351	24	30	24	30	4633188	x	7mer-1a	351	NA	0	Mir-154	>GAGGTT	>AACCTCA	0.9808105826377868
Mir154	7mer-1a	ZNF35	351	24	30	24	30	4633188	x	7mer-1a	351	NA	0	Mir-154	>GAGGTT	>AACCTCA	0.9808105826377868
Mir154	7mer-1a	ZNF35	351	24	30	24	30	4633188	x	7mer-1a	351	NA	0	Mir-154	>GAGGTT	>AACCTCA	0.9808105826377868
Mir154	7mer-1a	POLL	474	75	81	75	81	21969125	x	7mer-1a	474	NA	0	Mir-154	>GAGGTT	>AACCTCA	0.9808105826377868
Mir154	7mer-1a	POLL	474	75	81	75	81	21969125	x	7mer-1a	474	NA	0	Mir-154	>GAGGTT	>AACCTCA	0.9808105826377868
Mir154	7mer-1a	POLL	474	75	81	75	81	21969125	x	7mer-1a	474	NA	0	Mir-154	>GAGGTT	>AACCTCA	0.9808105826377868
Mir154	7mer-1a	PTX3	448	75	81	75	81	19564643	x	7mer-1a	448	NA	0	Mir-154	>GAGGTT	>AACCTCA	0.9808105826377868
Mir154	7mer-1a	PTX3	448	75	81	75	81	19564643	x	7mer-1a	448	NA	0	Mir-154	>GAGGTT	>AACCTCA	0.9808105826377868
Mir154	7mer-1a	PTX3	448	75	81	75	81	19564643	x	7mer-1a	448	NA	0	Mir-154	>GAGGTT	>AACCTCA	0.9808105826377868
Mir154	7mer-1a	ABHD14B	330	63	69	63	69	1499857	x	7mer-1a	330	NA	0	Mir-154	>GAGGTT	>AACCTCA	0.9808105826377868
Mir154	7mer-1a	ABHD14B	330	63	69	63	69	1499857	x	7mer-1a	330	NA	0	Mir-154	>GAGGTT	>AACCTCA	0.9808105826377868
Mir154	7mer-1a	ABHD14B	330	63	69	63	69	1499857	x	7mer-1a	330	NA	0	Mir-154	>GAGGTT	>AACCTCA	0.9808105826377868
Mir154	7mer-1a	PI4K2B	515	90	96	90	96	25361879	x	7mer-1a	515	NA	0	Mir-154	>GAGGTT	>AACCTCA	0.9808105826377868
Mir154	7mer-1a	PI4K2B	515	90	96	90	96	25361879	x	7mer-1a	515	NA	0	Mir-154	>GAGGTT	>AACCTCA	0.9808105826377868
Mir154	7mer-1a	PI4K2B	515	90	96	90	96	25361879	x	7mer-1a	515	NA	0	Mir-154	>GAGGTT	>AACCTCA	0.9808105826377868
Mir154	7mer-1a	SUPT7L	356	374	380	374	380	4939288	x	7mer-1a	356	NA	0	Mir-154	>GAGGTT	>AACCTCA	0.9808105826377868
Mir154	7mer-1a	SUPT7L	356	374	380	374	380	4939288	x	7mer-1a	356	NA	0	Mir-154	>GAGGTT	>AACCTCA	0.9808105826377868
Mir154	7mer-1a	SUPT7L	356	374	380	374	380	4939288	x	7mer-1a	356	NA	0	Mir-154	>GAGGTT	>AACCTCA	0.9808105826377868
Mir154	7mer-1a	PPP1R42	393	60	66	60	66	9241742	x	7mer-1a	393	NA	0	Mir-154	>GAGGTT	>AACCTCA	0.9808105826377868
Mir154	7mer-1a	PPP1R42	393	60	66	60	66	9241742	x	7mer-1a	393	NA	0	Mir-154	>GAGGTT	>AACCTCA	0.9808105826377868
Mir154	7mer-1a	PPP1R42	393	60	66	60	66	9241742	x	7mer-1a	393	NA	0	Mir-154	>GAGGTT	>AACCTCA	0.9808105826377868
Mir154	7mer-1a	MEAK7	467	541	547	541	547	20626263	x	7mer-1a	467	NA	0	Mir-154	>GAGGTT	>AACCTCA	0.9808105826377868
Mir154	7mer-1a	MEAK7	467	541	547	541	547	20626263	x	7mer-1a	467	NA	0	Mir-154	>GAGGTT	>AACCTCA	0.9808105826377868
Mir154	7mer-1a	MEAK7	467	541	547	541	547	20626263	x	7mer-1a	467	NA	0	Mir-154	>GAGGTT	>AACCTCA	0.9808105826377868
Mir154	7mer-1a	ZFP36	486	360	366	360	366	22994165	x	7mer-1a	486	NA	0	Mir-154	>GAGGTT	>AACCTCA	0.9808105826377868
Mir154	7mer-1a	ZFP36	486	360	366	360	366	22994165	x	7mer-1a	486	NA	0	Mir-154	>GAGGTT	>AACCTCA	0.9808105826377868
Mir154	7mer-1a	ZFP36	486	360	366	360	366	22994165	x	7mer-1a	486	NA	0	Mir-154	>GAGGTT	>AACCTCA	0.9808105826377868
Mir154	7mer-1a	ADGRA3	357	260	266	260	266	5265083	x	7mer-1a	357	NA	0	Mir-154	>GAGGTT	>AACCTCA	0.9808105826377868
Mir154	7mer-1a	ADGRA3	357	260	266	260	266	5265083	x	7mer-1a	357	NA	0	Mir-154	>GAGGTT	>AACCTCA	0.9808105826377868
Mir154	7mer-1a	ADGRA3	357	260	266	260	266	5265083	x	7mer-1a	357	NA	0	Mir-154	>GAGGTT	>AACCTCA	0.9808105826377868
Mir154	7mer-1a	PGR	532	39	45	39	45	28168468	x	7mer-1a	532	NA	0	Mir-154	>GAGGTT	>AACCTCA	0.9808105826377868
Mir154	7mer-1a	PGR	532	39	45	39	45	28168468	x	7mer-1a	532	NA	0	Mir-154	>GAGGTT	>AACCTCA	0.9808105826377868
Mir154	7mer-1a	PGR	532	39	45	39	45	28168468	x	7mer-1a	532	NA	0	Mir-154	>GAGGTT	>AACCTCA	0.9808105826377868
Mir154	7mer-1a	CISD1	515	27	33	27	33	25226569	x	7mer-1a	515	NA	0	Mir-154	>GAGGTT	>AACCTCA	0.9808105826377868
Mir154	7mer-1a	CISD1	515	27	33	27	33	25226569	x	7mer-1a	515	NA	0	Mir-154	>GAGGTT	>AACCTCA	0.9808105826377868
Mir154	7mer-1a	CISD1	515	27	33	27	33	25226569	x	7mer-1a	515	NA	0	Mir-154	>GAGGTT	>AACCTCA	0.9808105826377868
Mir154	7mer-1a	KCNS3	448	60	66	60	66	19820018	x	7mer-1a	448	NA	0	Mir-154	>GAGGTT	>AACCTCA	0.9808105826377868
Mir154	7mer-1a	KCNS3	448	60	66	60	66	19820018	x	7mer-1a	448	NA	0	Mir-154	>GAGGTT	>AACCTCA	0.9808105826377868
Mir154	7mer-1a	KCNS3	448	60	66	60	66	19820018	x	7mer-1a	448	NA	0	Mir-154	>GAGGTT	>AACCTCA	0.9808105826377868
Mir154	7mer-1a	PPP1R36	462	168	174	168	174	19940215	x	7mer-1a	462	NA	0	Mir-154	>GAGGTT	>AACCTCA	0.9808105826377868
Mir154	7mer-1a	PPP1R36	462	168	174	168	174	19940215	x	7mer-1a	462	NA	0	Mir-154	>GAGGTT	>AACCTCA	0.9808105826377868
Mir154	7mer-1a	PPP1R36	462	168	174	168	174	19940215	x	7mer-1a	462	NA	0	Mir-154	>GAGGTT	>AACCTCA	0.9808105826377868
Mir154	7mer-1a	ROM1	420	63	69	63	69	13275395	x	7mer-1a	420	NA	0	Mir-154	>GAGGTT	>AACCTCA	0.9808105826377868
Mir154	7mer-1a	ROM1	420	63	69	63	69	13275395	x	7mer-1a	420	NA	0	Mir-154	>GAGGTT	>AACCTCA	0.9808105826377868
Mir154	7mer-1a	ROM1	420	63	69	63	69	13275395	x	7mer-1a	420	NA	0	Mir-154	>GAGGTT	>AACCTCA	0.9808105826377868
Mir154	7mer-1a	SLC35E4	396	318	324	318	324	9963457	x	7mer-1a	396	NA	0	Mir-154	>GAGGTT	>AACCTCA	0.9808105826377868
Mir154	7mer-1a	SLC35E4	396	318	324	318	324	9963457	x	7mer-1a	396	NA	0	Mir-154	>GAGGTT	>AACCTCA	0.9808105826377868
Mir154	7mer-1a	SLC35E4	396	318	324	318	324	9963457	x	7mer-1a	396	NA	0	Mir-154	>GAGGTT	>AACCTCA	0.9808105826377868
Mir154	7mer-1a	SUPT7L	537	374	380	374	380	29328224	x	7mer-1a	537	NA	0	Mir-154	>GAGGTT	>AACCTCA	0.9808105826377868
Mir154	7mer-1a	SUPT7L	537	374	380	374	380	29328224	x	7mer-1a	537	NA	0	Mir-154	>GAGGTT	>AACCTCA	0.9808105826377868
Mir154	7mer-1a	SUPT7L	537	374	380	374	380	29328224	x	7mer-1a	537	NA	0	Mir-154	>GAGGTT	>AACCTCA	0.9808105826377868
Mir154	7mer-1a	MRPS33	509	425	431	425	431	23725868	x	7mer-1a	509	NA	0	Mir-154	>GAGGTT	>AACCTCA	0.9808105826377868
Mir154	7mer-1a	MRPS33	509	425	431	425	431	23725868	x	7mer-1a	509	NA	0	Mir-154	>GAGGTT	>AACCTCA	0.9808105826377868
Mir154	7mer-1a	MRPS33	509	425	431	425	431	23725868	x	7mer-1a	509	NA	0	Mir-154	>GAGGTT	>AACCTCA	0.9808105826377868
Mir154	7mer-1a	FAM189B	356	486	492	486	492	4994049	x	7mer-1a	356	NA	0	Mir-154	>GAGGTT	>AACCTCA	0.9808105826377868
Mir154	7mer-1a	FAM189B	356	486	492	486	492	4994049	x	7mer-1a	356	NA	0	Mir-154	>GAGGTT	>AACCTCA	0.9808105826377868
Mir154	7mer-1a	FAM189B	356	486	492	486	492	4994049	x	7mer-1a	356	NA	0	Mir-154	>GAGGTT	>AACCTCA	0.9808105826377868
Mir154	7mer-1a	CNRIP1	407	800	806	800	806	11521127	x	7mer-1a	407	NA	0	Mir-154	>GAGGTT	>AACCTCA	0.9808105826377868
Mir154	7mer-1a	CNRIP1	407	800	806	800	806	11521127	x	7mer-1a	407	NA	0	Mir-154	>GAGGTT	>AACCTCA	0.9808105826377868
Mir154	7mer-1a	CNRIP1	407	800	806	800	806	11521127	x	7mer-1a	407	NA	0	Mir-154	>GAGGTT	>AACCTCA	0.9808105826377868
Mir154	7mer-1a	ZFP36	346	344	350	344	350	3570457	x	7mer-1a	346	NA	0	Mir-154	>GAGGTT	>AACCTCA	0.9808105826377868
Mir154	7mer-1a	ZFP36	346	344	350	344	350	3570457	x	7mer-1a	346	NA	0	Mir-154	>GAGGTT	>AACCTCA	0.9808105826377868
Mir154	7mer-1a	ZFP36	346	344	350	344	350	3570457	x	7mer-1a	346	NA	0	Mir-154	>GAGGTT	>AACCTCA	0.9808105826377868
Mir154	7mer-1a	SHMT1	548	153	159	153	159	30089039	x	7mer-1a	548	NA	0	Mir-154	>GAGGTT	>AACCTCA	0.9808105826377868
Mir154	7mer-1a	SHMT1	548	153	159	153	159	30089039	x	7mer-1a	548	NA	0	Mir-154	>GAGGTT	>AACCTCA	0.9808105826377868
Mir154	7mer-1a	SHMT1	548	153	159	153	159	30089039	x	7mer-1a	548	NA	0	Mir-154	>GAGGTT	>AACCTCA	0.9808105826377868
Mir154	7mer-1a	OXGR1	448	517	523	517	523	19713693	x	7mer-1a	448	NA	0	Mir-154	>GAGGTT	>AACCTCA	0.9808105826377868
Mir154	7mer-1a	OXGR1	448	517	523	517	523	19713693	x	7mer-1a	448	NA	0	Mir-154	>GAGGTT	>AACCTCA	0.9808105826377868
Mir154	7mer-1a	OXGR1	448	517	523	517	523	19713693	x	7mer-1a	448	NA	0	Mir-154	>GAGGTT	>AACCTCA	0.9808105826377868
Mir154	7mer-1a	RASSF7	357	458	464	458	464	5314262	x	7mer-1a	357	NA	0	Mir-154	>GAGGTT	>AACCTCA	0.9808105826377868
Mir154	7mer-1a	RASSF7	357	458	464	458	464	5314262	x	7mer-1a	357	NA	0	Mir-154	>GAGGTT	>AACCTCA	0.9808105826377868
Mir154	7mer-1a	RASSF7	357	458	464	458	464	5314262	x	7mer-1a	357	NA	0	Mir-154	>GAGGTT	>AACCTCA	0.9808105826377868
Mir154	7mer-1a	CACNA1G	322	106	112	106	112	326206	x	7mer-1a	322	NA	0	Mir-154	>GAGGTT	>AACCTCA	0.9808105826377868
Mir154	7mer-1a	CACNA1G	322	106	112	106	112	326206	x	7mer-1a	322	NA	0	Mir-154	>GAGGTT	>AACCTCA	0.9808105826377868
Mir154	7mer-1a	CACNA1G	322	106	112	106	112	326206	x	7mer-1a	322	NA	0	Mir-154	>GAGGTT	>AACCTCA	0.9808105826377868
Mir154	7mer-1a	CAPSL	514	55	61	55	61	24976499	x	7mer-1a	514	NA	0	Mir-154	>GAGGTT	>AACCTCA	0.9808105826377868
Mir154	7mer-1a	CAPSL	514	55	61	55	61	24976499	x	7mer-1a	514	NA	0	Mir-154	>GAGGTT	>AACCTCA	0.9808105826377868
Mir154	7mer-1a	CAPSL	514	55	61	55	61	24976499	x	7mer-1a	514	NA	0	Mir-154	>GAGGTT	>AACCTCA	0.9808105826377868
Mir154	7mer-1a	NIP7	510	456	462	456	462	24241765	x	7mer-1a	510	NA	0	Mir-154	>GAGGTT	>AACCTCA	0.9808105826377868
Mir154	7mer-1a	NIP7	510	456	462	456	462	24241765	x	7mer-1a	510	NA	0	Mir-154	>GAGGTT	>AACCTCA	0.9808105826377868
Mir154	7mer-1a	NIP7	510	456	462	456	462	24241765	x	7mer-1a	510	NA	0	Mir-154	>GAGGTT	>AACCTCA	0.9808105826377868
Mir154	7mer-1a	PTPN2	380	53	59	53	59	8296671	x	7mer-1a	380	NA	0	Mir-154	>GAGGTT	>AACCTCA	0.9808105826377868
Mir154	7mer-1a	PTPN2	380	53	59	53	59	8296671	x	7mer-1a	380	NA	0	Mir-154	>GAGGTT	>AACCTCA	0.9808105826377868
Mir154	7mer-1a	PTPN2	380	53	59	53	59	8296671	x	7mer-1a	380	NA	0	Mir-154	>GAGGTT	>AACCTCA	0.9808105826377868
Mir154	7mer-1a	ATG5	548	206	212	206	212	30012917	x	7mer-1a	548	NA	0	Mir-154	>GAGGTT	>AACCTCA	0.9808105826377868
Mir154	7mer-1a	ATG5	548	206	212	206	212	30012917	x	7mer-1a	548	NA	0	Mir-154	>GAGGTT	>AACCTCA	0.9808105826377868
Mir154	7mer-1a	ATG5	548	206	212	206	212	30012917	x	7mer-1a	548	NA	0	Mir-154	>GAGGTT	>AACCTCA	0.9808105826377868
Mir154	7mer-1a	ARHGAP45	524	412	418	412	418	26418206	x	7mer-1a	524	NA	0	Mir-154	>GAGGTT	>AACCTCA	0.9808105826377868
Mir154	7mer-1a	ARHGAP45	524	412	418	412	418	26418206	x	7mer-1a	524	NA	0	Mir-154	>GAGGTT	>AACCTCA	0.9808105826377868
Mir154	7mer-1a	ARHGAP45	524	412	418	412	418	26418206	x	7mer-1a	524	NA	0	Mir-154	>GAGGTT	>AACCTCA	0.9808105826377868
Mir154	7mer-1a	PSPC1	420	360	366	360	366	13428077	x	7mer-1a	420	NA	0	Mir-154	>GAGGTT	>AACCTCA	0.9808105826377868
Mir154	7mer-1a	PSPC1	420	360	366	360	366	13428077	x	7mer-1a	420	NA	0	Mir-154	>GAGGTT	>AACCTCA	0.9808105826377868
Mir154	7mer-1a	PSPC1	420	360	366	360	366	13428077	x	7mer-1a	420	NA	0	Mir-154	>GAGGTT	>AACCTCA	0.9808105826377868
Mir154	7mer-1a	NOS3	534	155	161	155	161	28878008	x	7mer-1a	534	NA	0	Mir-154	>GAGGTT	>AACCTCA	0.9808105826377868
Mir154	7mer-1a	NOS3	534	155	161	155	161	28878008	x	7mer-1a	534	NA	0	Mir-154	>GAGGTT	>AACCTCA	0.9808105826377868
Mir154	7mer-1a	NOS3	534	155	161	155	161	28878008	x	7mer-1a	534	NA	0	Mir-154	>GAGGTT	>AACCTCA	0.9808105826377868
Mir154	7mer-1a	CALB1	425	284	290	284	290	14238055	x	7mer-1a	425	NA	0	Mir-154	>GAGGTT	>AACCTCA	0.9808105826377868
Mir154	7mer-1a	CALB1	425	284	290	284	290	14238055	x	7mer-1a	425	NA	0	Mir-154	>GAGGTT	>AACCTCA	0.9808105826377868
Mir154	7mer-1a	CALB1	425	284	290	284	290	14238055	x	7mer-1a	425	NA	0	Mir-154	>GAGGTT	>AACCTCA	0.9808105826377868
Mir154	7mer-1a	ZNF200	553	58	64	58	64	30909741	x	7mer-1a	553	NA	0	Mir-154	>GAGGTT	>AACCTCA	0.9808105826377868
Mir154	7mer-1a	ZNF200	553	58	64	58	64	30909741	x	7mer-1a	553	NA	0	Mir-154	>GAGGTT	>AACCTCA	0.9808105826377868
Mir154	7mer-1a	ZNF200	553	58	64	58	64	30909741	x	7mer-1a	553	NA	0	Mir-154	>GAGGTT	>AACCTCA	0.9808105826377868
Mir154	7mer-1a	OLFM4	345	23	29	23	29	3068563	x	7mer-1a	345	NA	0	Mir-154	>GAGGTT	>AACCTCA	0.9808105826377868
Mir154	7mer-1a	OLFM4	345	23	29	23	29	3068563	x	7mer-1a	345	NA	0	Mir-154	>GAGGTT	>AACCTCA	0.9808105826377868
Mir154	7mer-1a	OLFM4	345	23	29	23	29	3068563	x	7mer-1a	345	NA	0	Mir-154	>GAGGTT	>AACCTCA	0.9808105826377868
Mir154	7mer-1a	ESD	522	820	826	820	826	26198300	x	7mer-1a	522	NA	0	Mir-154	>GAGGTT	>AACCTCA	0.9808105826377868
Mir154	7mer-1a	ESD	522	820	826	820	826	26198300	x	7mer-1a	522	NA	0	Mir-154	>GAGGTT	>AACCTCA	0.9808105826377868
Mir154	7mer-1a	ESD	522	820	826	820	826	26198300	x	7mer-1a	522	NA	0	Mir-154	>GAGGTT	>AACCTCA	0.9808105826377868
Mir154	7mer-1a	RNF183	359	62	68	62	68	6170663	x	7mer-1a	359	NA	0	Mir-154	>GAGGTT	>AACCTCA	0.9808105826377868
Mir154	7mer-1a	RNF183	359	62	68	62	68	6170663	x	7mer-1a	359	NA	0	Mir-154	>GAGGTT	>AACCTCA	0.9808105826377868
Mir154	7mer-1a	RNF183	359	62	68	62	68	6170663	x	7mer-1a	359	NA	0	Mir-154	>GAGGTT	>AACCTCA	0.9808105826377868
Mir154	7mer-1a	TUSC1	333	443	449	443	449	2633309	x	7mer-1a	333	NA	0	Mir-154	>GAGGTT	>AACCTCA	0.9808105826377868
Mir154	7mer-1a	TUSC1	333	443	449	443	449	2633309	x	7mer-1a	333	NA	0	Mir-154	>GAGGTT	>AACCTCA	0.9808105826377868
Mir154	7mer-1a	TUSC1	333	443	449	443	449	2633309	x	7mer-1a	333	NA	0	Mir-154	>GAGGTT	>AACCTCA	0.9808105826377868
Mir154	7mer-1a	VCPKMT	358	44	50	44	50	5631836	x	7mer-1a	358	NA	0	Mir-154	>GAGGTT	>AACCTCA	0.9808105826377868
Mir154	7mer-1a	VCPKMT	358	44	50	44	50	5631836	x	7mer-1a	358	NA	0	Mir-154	>GAGGTT	>AACCTCA	0.9808105826377868
Mir154	7mer-1a	VCPKMT	358	44	50	44	50	5631836	x	7mer-1a	358	NA	0	Mir-154	>GAGGTT	>AACCTCA	0.9808105826377868
Mir154	7mer-1a	AURKA	350	243	249	243	249	4289134	x	7mer-1a	350	NA	0	Mir-154	>GAGGTT	>AACCTCA	0.9808105826377868
Mir154	7mer-1a	AURKA	350	243	249	243	249	4289134	x	7mer-1a	350	NA	0	Mir-154	>GAGGTT	>AACCTCA	0.9808105826377868
Mir154	7mer-1a	AURKA	350	243	249	243	249	4289134	x	7mer-1a	350	NA	0	Mir-154	>GAGGTT	>AACCTCA	0.9808105826377868
Mir154	7mer-1a	ZMIZ2	537	49	55	49	55	29302693	x	7mer-1a	537	NA	0	Mir-154	>GAGGTT	>AACCTCA	0.9808105826377868
Mir154	7mer-1a	ZMIZ2	537	49	55	49	55	29302693	x	7mer-1a	537	NA	0	Mir-154	>GAGGTT	>AACCTCA	0.9808105826377868
Mir154	7mer-1a	ZMIZ2	537	49	55	49	55	29302693	x	7mer-1a	537	NA	0	Mir-154	>GAGGTT	>AACCTCA	0.9808105826377868
Mir154	7mer-1a	MMP27	482	19	25	19	25	22374894	x	7mer-1a	482	NA	0	Mir-154	>GAGGTT	>AACCTCA	0.9808105826377868
Mir154	7mer-1a	MMP27	482	19	25	19	25	22374894	x	7mer-1a	482	NA	0	Mir-154	>GAGGTT	>AACCTCA	0.9808105826377868
Mir154	7mer-1a	MMP27	482	19	25	19	25	22374894	x	7mer-1a	482	NA	0	Mir-154	>GAGGTT	>AACCTCA	0.9808105826377868
Mir154	7mer-1a	MRO	350	580	586	580	586	3933223	x	7mer-1a	350	NA	0	Mir-154	>GAGGTT	>AACCTCA	0.9808105826377868
Mir154	7mer-1a	MRO	350	580	586	580	586	3933223	x	7mer-1a	350	NA	0	Mir-154	>GAGGTT	>AACCTCA	0.9808105826377868
Mir154	7mer-1a	MRO	350	580	586	580	586	3933223	x	7mer-1a	350	NA	0	Mir-154	>GAGGTT	>AACCTCA	0.9808105826377868
Mir154	7mer-1a	ATG5	356	183	189	183	189	5201326	x	7mer-1a	356	NA	0	Mir-154	>GAGGTT	>AACCTCA	0.9808105826377868
Mir154	7mer-1a	ATG5	356	183	189	183	189	5201326	x	7mer-1a	356	NA	0	Mir-154	>GAGGTT	>AACCTCA	0.9808105826377868
Mir154	7mer-1a	ATG5	356	183	189	183	189	5201326	x	7mer-1a	356	NA	0	Mir-154	>GAGGTT	>AACCTCA	0.9808105826377868
Mir154	7mer-1a	SLC5A5	462	30	36	30	36	20244135	x	7mer-1a	462	NA	0	Mir-154	>GAGGTT	>AACCTCA	0.9808105826377868
Mir154	7mer-1a	SLC5A5	462	30	36	30	36	20244135	x	7mer-1a	462	NA	0	Mir-154	>GAGGTT	>AACCTCA	0.9808105826377868
Mir154	7mer-1a	SLC5A5	462	30	36	30	36	20244135	x	7mer-1a	462	NA	0	Mir-154	>GAGGTT	>AACCTCA	0.9808105826377868
Mir154	7mer-1a	ANKRD61	366	25	31	25	31	7077776	x	7mer-1a	366	NA	0	Mir-154	>GAGGTT	>AACCTCA	0.9808105826377868
Mir154	7mer-1a	ANKRD61	366	25	31	25	31	7077776	x	7mer-1a	366	NA	0	Mir-154	>GAGGTT	>AACCTCA	0.9808105826377868
Mir154	7mer-1a	ANKRD61	366	25	31	25	31	7077776	x	7mer-1a	366	NA	0	Mir-154	>GAGGTT	>AACCTCA	0.9808105826377868
Mir154	7mer-1a	DNAJB2	420	429	435	429	435	13253025	x	7mer-1a	420	NA	0	Mir-154	>GAGGTT	>AACCTCA	0.9808105826377868
Mir154	7mer-1a	DNAJB2	420	429	435	429	435	13253025	x	7mer-1a	420	NA	0	Mir-154	>GAGGTT	>AACCTCA	0.9808105826377868
Mir154	7mer-1a	DNAJB2	420	429	435	429	435	13253025	x	7mer-1a	420	NA	0	Mir-154	>GAGGTT	>AACCTCA	0.9808105826377868
Mir154	7mer-1a	MROH6	530	506	512	506	512	27500750	x	7mer-1a	530	NA	0	Mir-154	>GAGGTT	>AACCTCA	0.9808105826377868
Mir154	7mer-1a	MROH6	530	506	512	506	512	27500750	x	7mer-1a	530	NA	0	Mir-154	>GAGGTT	>AACCTCA	0.9808105826377868
Mir154	7mer-1a	MROH6	530	506	512	506	512	27500750	x	7mer-1a	530	NA	0	Mir-154	>GAGGTT	>AACCTCA	0.9808105826377868
Mir154	7mer-1a	MAP3K12	513	407	413	407	413	24548853	x	7mer-1a	513	NA	0	Mir-154	>GAGGTT	>AACCTCA	0.9808105826377868
Mir154	7mer-1a	MAP3K12	513	407	413	407	413	24548853	x	7mer-1a	513	NA	0	Mir-154	>GAGGTT	>AACCTCA	0.9808105826377868
Mir154	7mer-1a	MAP3K12	513	407	413	407	413	24548853	x	7mer-1a	513	NA	0	Mir-154	>GAGGTT	>AACCTCA	0.9808105826377868
Mir154	7mer-1a	RBM12B	537	298	304	298	304	29408906	x	7mer-1a	537	NA	0	Mir-154	>GAGGTT	>AACCTCA	0.9808105826377868
Mir154	7mer-1a	RBM12B	537	298	304	298	304	29408906	x	7mer-1a	537	NA	0	Mir-154	>GAGGTT	>AACCTCA	0.9808105826377868
Mir154	7mer-1a	RBM12B	537	298	304	298	304	29408906	x	7mer-1a	537	NA	0	Mir-154	>GAGGTT	>AACCTCA	0.9808105826377868
Mir154	7mer-1a	RARS1	358	93	99	93	99	5893680	x	7mer-1a	358	NA	0	Mir-154	>GAGGTT	>AACCTCA	0.9808105826377868
Mir154	7mer-1a	RARS1	358	93	99	93	99	5893680	x	7mer-1a	358	NA	0	Mir-154	>GAGGTT	>AACCTCA	0.9808105826377868
Mir154	7mer-1a	RARS1	358	93	99	93	99	5893680	x	7mer-1a	358	NA	0	Mir-154	>GAGGTT	>AACCTCA	0.9808105826377868
Mir154	7mer-1a	LINS1	519	46	52	46	52	25711081	x	7mer-1a	519	NA	0	Mir-154	>GAGGTT	>AACCTCA	0.9808105826377868
Mir154	7mer-1a	LINS1	519	46	52	46	52	25711081	x	7mer-1a	519	NA	0	Mir-154	>GAGGTT	>AACCTCA	0.9808105826377868
Mir154	7mer-1a	LINS1	519	46	52	46	52	25711081	x	7mer-1a	519	NA	0	Mir-154	>GAGGTT	>AACCTCA	0.9808105826377868
Mir154	7mer-1a	MYO19	513	180	186	180	186	24422559	x	7mer-1a	513	NA	0	Mir-154	>GAGGTT	>AACCTCA	0.9808105826377868
Mir154	7mer-1a	MYO19	513	180	186	180	186	24422559	x	7mer-1a	513	NA	0	Mir-154	>GAGGTT	>AACCTCA	0.9808105826377868
Mir154	7mer-1a	MYO19	513	180	186	180	186	24422559	x	7mer-1a	513	NA	0	Mir-154	>GAGGTT	>AACCTCA	0.9808105826377868
Mir154	7mer-1a	FBXW4	530	464	470	464	470	27489726	x	7mer-1a	530	NA	0	Mir-154	>GAGGTT	>AACCTCA	0.9808105826377868
Mir154	7mer-1a	FBXW4	530	464	470	464	470	27489726	x	7mer-1a	530	NA	0	Mir-154	>GAGGTT	>AACCTCA	0.9808105826377868
Mir154	7mer-1a	FBXW4	530	464	470	464	470	27489726	x	7mer-1a	530	NA	0	Mir-154	>GAGGTT	>AACCTCA	0.9808105826377868
Mir154	7mer-1a	FBXO32	446	363	369	363	369	18831871	x	7mer-1a	446	NA	0	Mir-154	>GAGGTT	>AACCTCA	0.9808105826377868
Mir154	7mer-1a	FBXO32	446	363	369	363	369	18831871	x	7mer-1a	446	NA	0	Mir-154	>GAGGTT	>AACCTCA	0.9808105826377868
Mir154	7mer-1a	FBXO32	446	363	369	363	369	18831871	x	7mer-1a	446	NA	0	Mir-154	>GAGGTT	>AACCTCA	0.9808105826377868
Mir154	7mer-1a	GAR1	398	40	46	40	46	10205119	x	7mer-1a	398	NA	0	Mir-154	>GAGGTT	>AACCTCA	0.9808105826377868
Mir154	7mer-1a	GAR1	398	40	46	40	46	10205119	x	7mer-1a	398	NA	0	Mir-154	>GAGGTT	>AACCTCA	0.9808105826377868
Mir154	7mer-1a	GAR1	398	40	46	40	46	10205119	x	7mer-1a	398	NA	0	Mir-154	>GAGGTT	>AACCTCA	0.9808105826377868
Mir154	7mer-1a	PDIA6	515	541	547	541	547	25083221	x	7mer-1a	515	NA	0	Mir-154	>GAGGTT	>AACCTCA	0.9808105826377868
Mir154	7mer-1a	PDIA6	515	541	547	541	547	25083221	x	7mer-1a	515	NA	0	Mir-154	>GAGGTT	>AACCTCA	0.9808105826377868
Mir154	7mer-1a	PDIA6	515	541	547	541	547	25083221	x	7mer-1a	515	NA	0	Mir-154	>GAGGTT	>AACCTCA	0.9808105826377868
Mir154	7mer-1a	MYMK	530	519	525	519	525	27317409	x	7mer-1a	530	NA	0	Mir-154	>GAGGTT	>AACCTCA	0.9808105826377868
Mir154	7mer-1a	MYMK	530	519	525	519	525	27317409	x	7mer-1a	530	NA	0	Mir-154	>GAGGTT	>AACCTCA	0.9808105826377868
Mir154	7mer-1a	MYMK	530	519	525	519	525	27317409	x	7mer-1a	530	NA	0	Mir-154	>GAGGTT	>AACCTCA	0.9808105826377868
Mir154	7mer-1a	FABP3	404	22	28	22	28	11093986	x	7mer-1a	404	NA	0	Mir-154	>GAGGTT	>AACCTCA	0.9808105826377868
Mir154	7mer-1a	FABP3	404	22	28	22	28	11093986	x	7mer-1a	404	NA	0	Mir-154	>GAGGTT	>AACCTCA	0.9808105826377868
Mir154	7mer-1a	FABP3	404	22	28	22	28	11093986	x	7mer-1a	404	NA	0	Mir-154	>GAGGTT	>AACCTCA	0.9808105826377868
Mir154	7mer-1a	CDC25C	482	108	114	108	114	22224589	x	7mer-1a	482	NA	0	Mir-154	>GAGGTT	>AACCTCA	0.9808105826377868
Mir154	7mer-1a	CDC25C	482	108	114	108	114	22224589	x	7mer-1a	482	NA	0	Mir-154	>GAGGTT	>AACCTCA	0.9808105826377868
Mir154	7mer-1a	CDC25C	482	108	114	108	114	22224589	x	7mer-1a	482	NA	0	Mir-154	>GAGGTT	>AACCTCA	0.9808105826377868
Mir154	7mer-1a	BBS4	519	245	251	245	251	25707846	x	7mer-1a	519	NA	0	Mir-154	>GAGGTT	>AACCTCA	0.9808105826377868
Mir154	7mer-1a	BBS4	519	245	251	245	251	25707846	x	7mer-1a	519	NA	0	Mir-154	>GAGGTT	>AACCTCA	0.9808105826377868
Mir154	7mer-1a	BBS4	519	245	251	245	251	25707846	x	7mer-1a	519	NA	0	Mir-154	>GAGGTT	>AACCTCA	0.9808105826377868
Mir154	7mer-1a	CPQ	346	95	101	95	101	3547487	x	7mer-1a	346	NA	0	Mir-154	>GAGGTT	>AACCTCA	0.9808105826377868
Mir154	7mer-1a	CPQ	346	95	101	95	101	3547487	x	7mer-1a	346	NA	0	Mir-154	>GAGGTT	>AACCTCA	0.9808105826377868
Mir154	7mer-1a	CPQ	346	95	101	95	101	3547487	x	7mer-1a	346	NA	0	Mir-154	>GAGGTT	>AACCTCA	0.9808105826377868
Mir154	7mer-1a	NKPD1	398	304	310	304	310	10399304	x	7mer-1a	398	NA	0	Mir-154	>GAGGTT	>AACCTCA	0.9808105826377868
Mir154	7mer-1a	NKPD1	398	304	310	304	310	10399304	x	7mer-1a	398	NA	0	Mir-154	>GAGGTT	>AACCTCA	0.9808105826377868
Mir154	7mer-1a	NKPD1	398	304	310	304	310	10399304	x	7mer-1a	398	NA	0	Mir-154	>GAGGTT	>AACCTCA	0.9808105826377868
Mir154	7mer-1a	KNSTRN	419	464	470	464	470	12707413	x	7mer-1a	419	NA	0	Mir-154	>GAGGTT	>AACCTCA	0.9808105826377868
Mir154	7mer-1a	KNSTRN	419	464	470	464	470	12707413	x	7mer-1a	419	NA	0	Mir-154	>GAGGTT	>AACCTCA	0.9808105826377868
Mir154	7mer-1a	KNSTRN	419	464	470	464	470	12707413	x	7mer-1a	419	NA	0	Mir-154	>GAGGTT	>AACCTCA	0.9808105826377868
Mir154	7mer-1a	TSFM	366	457	463	457	463	6941881	x	7mer-1a	366	NA	0	Mir-154	>GAGGTT	>AACCTCA	0.9808105826377868
Mir154	7mer-1a	TSFM	366	457	463	457	463	6941881	x	7mer-1a	366	NA	0	Mir-154	>GAGGTT	>AACCTCA	0.9808105826377868
Mir154	7mer-1a	TSFM	366	457	463	457	463	6941881	x	7mer-1a	366	NA	0	Mir-154	>GAGGTT	>AACCTCA	0.9808105826377868
Mir154	7mer-1a	UCHL1	351	227	233	227	233	4534794	x	7mer-1a	351	NA	0	Mir-154	>GAGGTT	>AACCTCA	0.9808105826377868
Mir154	7mer-1a	UCHL1	351	227	233	227	233	4534794	x	7mer-1a	351	NA	0	Mir-154	>GAGGTT	>AACCTCA	0.9808105826377868
Mir154	7mer-1a	UCHL1	351	227	233	227	233	4534794	x	7mer-1a	351	NA	0	Mir-154	>GAGGTT	>AACCTCA	0.9808105826377868
Mir154	7mer-1a	RBFA	350	371	377	371	377	3931264	x	7mer-1a	350	NA	0	Mir-154	>GAGGTT	>AACCTCA	0.9808105826377868
Mir154	7mer-1a	RBFA	350	371	377	371	377	3931264	x	7mer-1a	350	NA	0	Mir-154	>GAGGTT	>AACCTCA	0.9808105826377868
Mir154	7mer-1a	RBFA	350	371	377	371	377	3931264	x	7mer-1a	350	NA	0	Mir-154	>GAGGTT	>AACCTCA	0.9808105826377868
Mir154	7mer-1a	NSMCE3	411	395	401	395	401	11804803	x	7mer-1a	411	NA	0	Mir-154	>GAGGTT	>AACCTCA	0.9808105826377868
Mir154	7mer-1a	NSMCE3	411	395	401	395	401	11804803	x	7mer-1a	411	NA	0	Mir-154	>GAGGTT	>AACCTCA	0.9808105826377868
Mir154	7mer-1a	NSMCE3	411	395	401	395	401	11804803	x	7mer-1a	411	NA	0	Mir-154	>GAGGTT	>AACCTCA	0.9808105826377868
Mir154	7mer-1a	MAG	510	235	241	235	241	24248487	x	7mer-1a	510	NA	0	Mir-154	>GAGGTT	>AACCTCA	0.9808105826377868
Mir154	7mer-1a	MAG	510	235	241	235	241	24248487	x	7mer-1a	510	NA	0	Mir-154	>GAGGTT	>AACCTCA	0.9808105826377868
Mir154	7mer-1a	MAG	510	235	241	235	241	24248487	x	7mer-1a	510	NA	0	Mir-154	>GAGGTT	>AACCTCA	0.9808105826377868
Mir154	7mer-1a	CEP57	419	653	659	653	659	12891598	x	7mer-1a	419	NA	0	Mir-154	>GAGGTT	>AACCTCA	0.9808105826377868
Mir154	7mer-1a	CEP57	419	653	659	653	659	12891598	x	7mer-1a	419	NA	0	Mir-154	>GAGGTT	>AACCTCA	0.9808105826377868
Mir154	7mer-1a	CEP57	419	653	659	653	659	12891598	x	7mer-1a	419	NA	0	Mir-154	>GAGGTT	>AACCTCA	0.9808105826377868
Mir154	7mer-1a	HYKK	350	723	729	723	729	4163164	x	7mer-1a	350	NA	0	Mir-154	>GAGGTT	>AACCTCA	0.9808105826377868
Mir154	7mer-1a	HYKK	350	723	729	723	729	4163164	x	7mer-1a	350	NA	0	Mir-154	>GAGGTT	>AACCTCA	0.9808105826377868
Mir154	7mer-1a	HYKK	350	723	729	723	729	4163164	x	7mer-1a	350	NA	0	Mir-154	>GAGGTT	>AACCTCA	0.9808105826377868
Mir154	7mer-1a	PRMT6	442	153	159	153	159	18267166	x	7mer-1a	442	NA	0	Mir-154	>GAGGTT	>AACCTCA	0.9808105826377868
Mir154	7mer-1a	PRMT6	442	153	159	153	159	18267166	x	7mer-1a	442	NA	0	Mir-154	>GAGGTT	>AACCTCA	0.9808105826377868
Mir154	7mer-1a	PRMT6	442	153	159	153	159	18267166	x	7mer-1a	442	NA	0	Mir-154	>GAGGTT	>AACCTCA	0.9808105826377868
Mir154	7mer-1a	SGCG	533	366	372	366	372	28606629	x	7mer-1a	533	NA	0	Mir-154	>GAGGTT	>AACCTCA	0.9808105826377868
Mir154	7mer-1a	SGCG	533	366	372	366	372	28606629	x	7mer-1a	533	NA	0	Mir-154	>GAGGTT	>AACCTCA	0.9808105826377868
Mir154	7mer-1a	SGCG	533	366	372	366	372	28606629	x	7mer-1a	533	NA	0	Mir-154	>GAGGTT	>AACCTCA	0.9808105826377868
Mir154	7mer-1a	ZNF354A	358	47	53	47	53	5900667	x	7mer-1a	358	NA	0	Mir-154	>GAGGTT	>AACCTCA	0.9808105826377868
Mir154	7mer-1a	ZNF354A	358	47	53	47	53	5900667	x	7mer-1a	358	NA	0	Mir-154	>GAGGTT	>AACCTCA	0.9808105826377868
Mir154	7mer-1a	ZNF354A	358	47	53	47	53	5900667	x	7mer-1a	358	NA	0	Mir-154	>GAGGTT	>AACCTCA	0.9808105826377868
Mir154	7mer-1a	SH3GLB1	442	123	129	123	129	18262966	x	7mer-1a	442	NA	0	Mir-154	>GAGGTT	>AACCTCA	0.9808105826377868
Mir154	7mer-1a	SH3GLB1	442	123	129	123	129	18262966	x	7mer-1a	442	NA	0	Mir-154	>GAGGTT	>AACCTCA	0.9808105826377868
Mir154	7mer-1a	SH3GLB1	442	123	129	123	129	18262966	x	7mer-1a	442	NA	0	Mir-154	>GAGGTT	>AACCTCA	0.9808105826377868
Mir154	7mer-1a	TK1	420	569	575	569	575	13462181	x	7mer-1a	420	NA	0	Mir-154	>GAGGTT	>AACCTCA	0.9808105826377868
Mir154	7mer-1a	TK1	420	569	575	569	575	13462181	x	7mer-1a	420	NA	0	Mir-154	>GAGGTT	>AACCTCA	0.9808105826377868
Mir154	7mer-1a	TK1	420	569	575	569	575	13462181	x	7mer-1a	420	NA	0	Mir-154	>GAGGTT	>AACCTCA	0.9808105826377868
Mir154	7mer-1a	TNFRSF14	440	376	382	376	382	17940517	x	7mer-1a	440	NA	0	Mir-154	>GAGGTT	>AACCTCA	0.9808105826377868
Mir154	7mer-1a	TNFRSF14	440	376	382	376	382	17940517	x	7mer-1a	440	NA	0	Mir-154	>GAGGTT	>AACCTCA	0.9808105826377868
Mir154	7mer-1a	TNFRSF14	440	376	382	376	382	17940517	x	7mer-1a	440	NA	0	Mir-154	>GAGGTT	>AACCTCA	0.9808105826377868
Mir154	7mer-1a	IL17RD	393	485	491	485	491	9212134	x	7mer-1a	393	NA	0	Mir-154	>GAGGTT	>AACCTCA	0.9808105826377868
Mir154	7mer-1a	IL17RD	393	485	491	485	491	9212134	x	7mer-1a	393	NA	0	Mir-154	>GAGGTT	>AACCTCA	0.9808105826377868
Mir154	7mer-1a	IL17RD	393	485	491	485	491	9212134	x	7mer-1a	393	NA	0	Mir-154	>GAGGTT	>AACCTCA	0.9808105826377868
Mir154	7mer-1a	JAGN1	531	461	467	461	467	27788285	x	7mer-1a	531	NA	0	Mir-154	>GAGGTT	>AACCTCA	0.9808105826377868
Mir154	7mer-1a	JAGN1	531	461	467	461	467	27788285	x	7mer-1a	531	NA	0	Mir-154	>GAGGTT	>AACCTCA	0.9808105826377868
Mir154	7mer-1a	JAGN1	531	461	467	461	467	27788285	x	7mer-1a	531	NA	0	Mir-154	>GAGGTT	>AACCTCA	0.9808105826377868
Mir154	7mer-1a	CD53	553	262	268	262	268	30680551	x	7mer-1a	553	NA	0	Mir-154	>GAGGTT	>AACCTCA	0.9808105826377868
Mir154	7mer-1a	CD53	553	262	268	262	268	30680551	x	7mer-1a	553	NA	0	Mir-154	>GAGGTT	>AACCTCA	0.9808105826377868
Mir154	7mer-1a	CD53	553	262	268	262	268	30680551	x	7mer-1a	553	NA	0	Mir-154	>GAGGTT	>AACCTCA	0.9808105826377868
Mir154	7mer-1a	SWT1	350	381	387	381	387	4057211	x	7mer-1a	350	NA	0	Mir-154	>GAGGTT	>AACCTCA	0.9808105826377868
Mir154	7mer-1a	SWT1	350	381	387	381	387	4057211	x	7mer-1a	350	NA	0	Mir-154	>GAGGTT	>AACCTCA	0.9808105826377868
Mir154	7mer-1a	SWT1	350	381	387	381	387	4057211	x	7mer-1a	350	NA	0	Mir-154	>GAGGTT	>AACCTCA	0.9808105826377868
Mir154	7mer-1a	KNSTRN	351	449	455	449	455	4460391	x	7mer-1a	351	NA	0	Mir-154	>GAGGTT	>AACCTCA	0.9808105826377868
Mir154	7mer-1a	KNSTRN	351	449	455	449	455	4460391	x	7mer-1a	351	NA	0	Mir-154	>GAGGTT	>AACCTCA	0.9808105826377868
Mir154	7mer-1a	KNSTRN	351	449	455	449	455	4460391	x	7mer-1a	351	NA	0	Mir-154	>GAGGTT	>AACCTCA	0.9808105826377868
Mir154	7mer-1a	SNX27	419	128	134	128	134	12778035	x	7mer-1a	419	NA	0	Mir-154	>GAGGTT	>AACCTCA	0.9808105826377868
Mir154	7mer-1a	SNX27	419	128	134	128	134	12778035	x	7mer-1a	419	NA	0	Mir-154	>GAGGTT	>AACCTCA	0.9808105826377868
Mir154	7mer-1a	SNX27	419	128	134	128	134	12778035	x	7mer-1a	419	NA	0	Mir-154	>GAGGTT	>AACCTCA	0.9808105826377868
Mir154	7mer-1a	CNDP2	420	493	499	493	499	13378235	x	7mer-1a	420	NA	0	Mir-154	>GAGGTT	>AACCTCA	0.9808105826377868
Mir154	7mer-1a	CNDP2	420	493	499	493	499	13378235	x	7mer-1a	420	NA	0	Mir-154	>GAGGTT	>AACCTCA	0.9808105826377868
Mir154	7mer-1a	CNDP2	420	493	499	493	499	13378235	x	7mer-1a	420	NA	0	Mir-154	>GAGGTT	>AACCTCA	0.9808105826377868
Mir154	7mer-1a	SLC16A10	327	488	494	488	494	1215713	x	7mer-1a	327	NA	0	Mir-154	>GAGGTT	>AACCTCA	0.9808105826377868
Mir154	7mer-1a	SLC16A10	327	488	494	488	494	1215713	x	7mer-1a	327	NA	0	Mir-154	>GAGGTT	>AACCTCA	0.9808105826377868
Mir154	7mer-1a	SLC16A10	327	488	494	488	494	1215713	x	7mer-1a	327	NA	0	Mir-154	>GAGGTT	>AACCTCA	0.9808105826377868
Mir154	7mer-1a	ZNF614	419	646	652	646	652	13046061	x	7mer-1a	419	NA	0	Mir-154	>GAGGTT	>AACCTCA	0.9808105826377868
Mir154	7mer-1a	ZNF614	419	646	652	646	652	13046061	x	7mer-1a	419	NA	0	Mir-154	>GAGGTT	>AACCTCA	0.9808105826377868
Mir154	7mer-1a	ZNF614	419	646	652	646	652	13046061	x	7mer-1a	419	NA	0	Mir-154	>GAGGTT	>AACCTCA	0.9808105826377868
Mir154	7mer-1a	MRO	425	597	603	597	603	14214636	x	7mer-1a	425	NA	0	Mir-154	>GAGGTT	>AACCTCA	0.9808105826377868
Mir154	7mer-1a	MRO	425	597	603	597	603	14214636	x	7mer-1a	425	NA	0	Mir-154	>GAGGTT	>AACCTCA	0.9808105826377868
Mir154	7mer-1a	MRO	425	597	603	597	603	14214636	x	7mer-1a	425	NA	0	Mir-154	>GAGGTT	>AACCTCA	0.9808105826377868
Mir154	7mer-1a	BTBD10	548	611	617	611	617	29956445	x	7mer-1a	548	NA	0	Mir-154	>GAGGTT	>AACCTCA	0.9808105826377868
Mir154	7mer-1a	BTBD10	548	611	617	611	617	29956445	x	7mer-1a	548	NA	0	Mir-154	>GAGGTT	>AACCTCA	0.9808105826377868
Mir154	7mer-1a	BTBD10	548	611	617	611	617	29956445	x	7mer-1a	548	NA	0	Mir-154	>GAGGTT	>AACCTCA	0.9808105826377868
Mir154	7mer-1a	MPV17	359	719	725	719	725	6288010	x	7mer-1a	359	NA	0	Mir-154	>GAGGTT	>AACCTCA	0.9808105826377868
Mir154	7mer-1a	MPV17	359	719	725	719	725	6288010	x	7mer-1a	359	NA	0	Mir-154	>GAGGTT	>AACCTCA	0.9808105826377868
Mir154	7mer-1a	MPV17	359	719	725	719	725	6288010	x	7mer-1a	359	NA	0	Mir-154	>GAGGTT	>AACCTCA	0.9808105826377868
Mir154	7mer-1a	APBB1IP	532	45	51	45	51	28044249	x	7mer-1a	532	NA	0	Mir-154	>GAGGTT	>AACCTCA	0.9808105826377868
Mir154	7mer-1a	APBB1IP	532	45	51	45	51	28044249	x	7mer-1a	532	NA	0	Mir-154	>GAGGTT	>AACCTCA	0.9808105826377868
Mir154	7mer-1a	APBB1IP	532	45	51	45	51	28044249	x	7mer-1a	532	NA	0	Mir-154	>GAGGTT	>AACCTCA	0.9808105826377868
Mir154	7mer-1a	PIM2	522	698	704	698	704	26332973	x	7mer-1a	522	NA	0	Mir-154	>GAGGTT	>AACCTCA	0.9808105826377868
Mir154	7mer-1a	PIM2	522	698	704	698	704	26332973	x	7mer-1a	522	NA	0	Mir-154	>GAGGTT	>AACCTCA	0.9808105826377868
Mir154	7mer-1a	PIM2	522	698	704	698	704	26332973	x	7mer-1a	522	NA	0	Mir-154	>GAGGTT	>AACCTCA	0.9808105826377868
Mir154	7mer-1a	PKIG	420	135	141	135	141	13383334	x	7mer-1a	420	NA	0	Mir-154	>GAGGTT	>AACCTCA	0.9808105826377868
Mir154	7mer-1a	PKIG	420	135	141	135	141	13383334	x	7mer-1a	420	NA	0	Mir-154	>GAGGTT	>AACCTCA	0.9808105826377868
Mir154	7mer-1a	PKIG	420	135	141	135	141	13383334	x	7mer-1a	420	NA	0	Mir-154	>GAGGTT	>AACCTCA	0.9808105826377868
Mir154	7mer-1a	SETD3	519	462	468	462	468	25720447	x	7mer-1a	519	NA	0	Mir-154	>GAGGTT	>AACCTCA	0.9808105826377868
Mir154	7mer-1a	SETD3	519	462	468	462	468	25720447	x	7mer-1a	519	NA	0	Mir-154	>GAGGTT	>AACCTCA	0.9808105826377868
Mir154	7mer-1a	SETD3	519	462	468	462	468	25720447	x	7mer-1a	519	NA	0	Mir-154	>GAGGTT	>AACCTCA	0.9808105826377868
Mir154	7mer-1a	NDUFA10	333	201	207	201	207	2384658	x	7mer-1a	333	NA	0	Mir-154	>GAGGTT	>AACCTCA	0.9808105826377868
Mir154	7mer-1a	NDUFA10	333	201	207	201	207	2384658	x	7mer-1a	333	NA	0	Mir-154	>GAGGTT	>AACCTCA	0.9808105826377868
Mir154	7mer-1a	NDUFA10	333	201	207	201	207	2384658	x	7mer-1a	333	NA	0	Mir-154	>GAGGTT	>AACCTCA	0.9808105826377868
Mir154	7mer-1a	AMPH	468	22	28	22	28	20955514	x	7mer-1a	468	NA	0	Mir-154	>GAGGTT	>AACCTCA	0.9808105826377868
Mir154	7mer-1a	AMPH	468	22	28	22	28	20955514	x	7mer-1a	468	NA	0	Mir-154	>GAGGTT	>AACCTCA	0.9808105826377868
Mir154	7mer-1a	AMPH	468	22	28	22	28	20955514	x	7mer-1a	468	NA	0	Mir-154	>GAGGTT	>AACCTCA	0.9808105826377868
Mir154	7mer-1a	BUB3	380	357	363	357	363	8232197	x	7mer-1a	380	NA	0	Mir-154	>GAGGTT	>AACCTCA	0.9808105826377868
Mir154	7mer-1a	BUB3	380	357	363	357	363	8232197	x	7mer-1a	380	NA	0	Mir-154	>GAGGTT	>AACCTCA	0.9808105826377868
Mir154	7mer-1a	BUB3	380	357	363	357	363	8232197	x	7mer-1a	380	NA	0	Mir-154	>GAGGTT	>AACCTCA	0.9808105826377868
Mir154	7mer-1a	ASNS	326	85	91	85	91	976005	x	7mer-1a	326	NA	0	Mir-154	>GAGGTT	>AACCTCA	0.9808105826377868
Mir154	7mer-1a	ASNS	326	85	91	85	91	976005	x	7mer-1a	326	NA	0	Mir-154	>GAGGTT	>AACCTCA	0.9808105826377868
Mir154	7mer-1a	ASNS	326	85	91	85	91	976005	x	7mer-1a	326	NA	0	Mir-154	>GAGGTT	>AACCTCA	0.9808105826377868
Mir154	7mer-1a	ZNF707	380	239	245	239	245	8311131	x	7mer-1a	380	NA	0	Mir-154	>GAGGTT	>AACCTCA	0.9808105826377868
Mir154	7mer-1a	ZNF707	380	239	245	239	245	8311131	x	7mer-1a	380	NA	0	Mir-154	>GAGGTT	>AACCTCA	0.9808105826377868
Mir154	7mer-1a	ZNF707	380	239	245	239	245	8311131	x	7mer-1a	380	NA	0	Mir-154	>GAGGTT	>AACCTCA	0.9808105826377868
Mir154	7mer-1a	SRP9	486	814	820	814	820	23076098	x	7mer-1a	486	NA	0	Mir-154	>GAGGTT	>AACCTCA	0.9808105826377868
Mir154	7mer-1a	SRP9	486	814	820	814	820	23076098	x	7mer-1a	486	NA	0	Mir-154	>GAGGTT	>AACCTCA	0.9808105826377868
Mir154	7mer-1a	SRP9	486	814	820	814	820	23076098	x	7mer-1a	486	NA	0	Mir-154	>GAGGTT	>AACCTCA	0.9808105826377868
Mir154	7mer-1a	ZNF18	331	689	695	689	695	2259658	x	7mer-1a	331	NA	0	Mir-154	>GAGGTT	>AACCTCA	0.9808105826377868
Mir154	7mer-1a	ZNF18	331	689	695	689	695	2259658	x	7mer-1a	331	NA	0	Mir-154	>GAGGTT	>AACCTCA	0.9808105826377868
Mir154	7mer-1a	ZNF18	331	689	695	689	695	2259658	x	7mer-1a	331	NA	0	Mir-154	>GAGGTT	>AACCTCA	0.9808105826377868
Mir154	7mer-1a	CD53	467	239	245	239	245	20654670	x	7mer-1a	467	NA	0	Mir-154	>GAGGTT	>AACCTCA	0.9808105826377868
Mir154	7mer-1a	CD53	467	239	245	239	245	20654670	x	7mer-1a	467	NA	0	Mir-154	>GAGGTT	>AACCTCA	0.9808105826377868
Mir154	7mer-1a	CD53	467	239	245	239	245	20654670	x	7mer-1a	467	NA	0	Mir-154	>GAGGTT	>AACCTCA	0.9808105826377868
Mir154	7mer-1a	BARHL2	509	315	321	315	321	23539632	x	7mer-1a	509	NA	0	Mir-154	>GAGGTT	>AACCTCA	0.9808105826377868
Mir154	7mer-1a	BARHL2	509	315	321	315	321	23539632	x	7mer-1a	509	NA	0	Mir-154	>GAGGTT	>AACCTCA	0.9808105826377868
Mir154	7mer-1a	BARHL2	509	315	321	315	321	23539632	x	7mer-1a	509	NA	0	Mir-154	>GAGGTT	>AACCTCA	0.9808105826377868
Mir154	7mer-1a	TKTL1	327	103	109	103	109	1453796	x	7mer-1a	327	NA	0	Mir-154	>GAGGTT	>AACCTCA	0.9808105826377868
Mir154	7mer-1a	TKTL1	327	103	109	103	109	1453796	x	7mer-1a	327	NA	0	Mir-154	>GAGGTT	>AACCTCA	0.9808105826377868
Mir154	7mer-1a	TKTL1	327	103	109	103	109	1453796	x	7mer-1a	327	NA	0	Mir-154	>GAGGTT	>AACCTCA	0.9808105826377868
Mir154	7mer-1a	NES	327	279	285	279	285	1442561	x	7mer-1a	327	NA	0	Mir-154	>GAGGTT	>AACCTCA	0.9808105826377868
Mir154	7mer-1a	NES	327	279	285	279	285	1442561	x	7mer-1a	327	NA	0	Mir-154	>GAGGTT	>AACCTCA	0.9808105826377868
Mir154	7mer-1a	NES	327	279	285	279	285	1442561	x	7mer-1a	327	NA	0	Mir-154	>GAGGTT	>AACCTCA	0.9808105826377868
Mir154	7mer-1a	HNMT	510	825	831	825	831	23995098	x	7mer-1a	510	NA	0	Mir-154	>GAGGTT	>AACCTCA	0.9808105826377868
Mir154	7mer-1a	HNMT	510	825	831	825	831	23995098	x	7mer-1a	510	NA	0	Mir-154	>GAGGTT	>AACCTCA	0.9808105826377868
Mir154	7mer-1a	HNMT	510	825	831	825	831	23995098	x	7mer-1a	510	NA	0	Mir-154	>GAGGTT	>AACCTCA	0.9808105826377868
Mir154	7mer-1a	ERI1	531	36	42	36	42	27954520	x	7mer-1a	531	NA	0	Mir-154	>GAGGTT	>AACCTCA	0.9808105826377868
Mir154	7mer-1a	ERI1	531	36	42	36	42	27954520	x	7mer-1a	531	NA	0	Mir-154	>GAGGTT	>AACCTCA	0.9808105826377868
Mir154	7mer-1a	ERI1	531	36	42	36	42	27954520	x	7mer-1a	531	NA	0	Mir-154	>GAGGTT	>AACCTCA	0.9808105826377868
Mir154	7mer-1a	TUBE1	538	146	152	146	152	29710960	x	7mer-1a	538	NA	0	Mir-154	>GAGGTT	>AACCTCA	0.9808105826377868
Mir154	7mer-1a	TUBE1	538	146	152	146	152	29710960	x	7mer-1a	538	NA	0	Mir-154	>GAGGTT	>AACCTCA	0.9808105826377868
Mir154	7mer-1a	TUBE1	538	146	152	146	152	29710960	x	7mer-1a	538	NA	0	Mir-154	>GAGGTT	>AACCTCA	0.9808105826377868
Mir154	7mer-1a	FOXL3	519	338	344	338	344	25669971	x	7mer-1a	519	NA	0	Mir-154	>GAGGTT	>AACCTCA	0.9808105826377868
Mir154	7mer-1a	FOXL3	519	338	344	338	344	25669971	x	7mer-1a	519	NA	0	Mir-154	>GAGGTT	>AACCTCA	0.9808105826377868
Mir154	7mer-1a	FOXL3	519	338	344	338	344	25669971	x	7mer-1a	519	NA	0	Mir-154	>GAGGTT	>AACCTCA	0.9808105826377868
Mir154	7mer-1a	TRADD	411	166	172	166	172	11834599	x	7mer-1a	411	NA	0	Mir-154	>GAGGTT	>AACCTCA	0.9808105826377868
Mir154	7mer-1a	TRADD	411	166	172	166	172	11834599	x	7mer-1a	411	NA	0	Mir-154	>GAGGTT	>AACCTCA	0.9808105826377868
Mir154	7mer-1a	TRADD	411	166	172	166	172	11834599	x	7mer-1a	411	NA	0	Mir-154	>GAGGTT	>AACCTCA	0.9808105826377868
Mir154	7mer-1a	MEPCE	362	20	26	20	26	6633787	x	7mer-1a	362	NA	0	Mir-154	>GAGGTT	>AACCTCA	0.9808105826377868
Mir154	7mer-1a	MEPCE	362	20	26	20	26	6633787	x	7mer-1a	362	NA	0	Mir-154	>GAGGTT	>AACCTCA	0.9808105826377868
Mir154	7mer-1a	MEPCE	362	20	26	20	26	6633787	x	7mer-1a	362	NA	0	Mir-154	>GAGGTT	>AACCTCA	0.9808105826377868
Mir154	7mer-1a	LAMC2	538	25	31	25	31	29466955	x	7mer-1a	538	NA	0	Mir-154	>GAGGTT	>AACCTCA	0.9808105826377868
Mir154	7mer-1a	LAMC2	538	25	31	25	31	29466955	x	7mer-1a	538	NA	0	Mir-154	>GAGGTT	>AACCTCA	0.9808105826377868
Mir154	7mer-1a	LAMC2	538	25	31	25	31	29466955	x	7mer-1a	538	NA	0	Mir-154	>GAGGTT	>AACCTCA	0.9808105826377868
Mir154	7mer-1a	DHX8	327	663	669	663	669	1338786	x	7mer-1a	327	NA	0	Mir-154	>GAGGTT	>AACCTCA	0.9808105826377868
Mir154	7mer-1a	DHX8	327	663	669	663	669	1338786	x	7mer-1a	327	NA	0	Mir-154	>GAGGTT	>AACCTCA	0.9808105826377868
Mir154	7mer-1a	DHX8	327	663	669	663	669	1338786	x	7mer-1a	327	NA	0	Mir-154	>GAGGTT	>AACCTCA	0.9808105826377868
Mir154	7mer-1a	PIGC	525	46	52	46	52	27038514	x	7mer-1a	525	NA	0	Mir-154	>GAGGTT	>AACCTCA	0.9808105826377868
Mir154	7mer-1a	PIGC	525	46	52	46	52	27038514	x	7mer-1a	525	NA	0	Mir-154	>GAGGTT	>AACCTCA	0.9808105826377868
Mir154	7mer-1a	PIGC	525	46	52	46	52	27038514	x	7mer-1a	525	NA	0	Mir-154	>GAGGTT	>AACCTCA	0.9808105826377868
Mir154	7mer-1a	ARL14EP	411	537	543	537	543	11816324	x	7mer-1a	411	NA	0	Mir-154	>GAGGTT	>AACCTCA	0.9808105826377868
Mir154	7mer-1a	ARL14EP	411	537	543	537	543	11816324	x	7mer-1a	411	NA	0	Mir-154	>GAGGTT	>AACCTCA	0.9808105826377868
Mir154	7mer-1a	ARL14EP	411	537	543	537	543	11816324	x	7mer-1a	411	NA	0	Mir-154	>GAGGTT	>AACCTCA	0.9808105826377868
Mir154	7mer-1a	SLC5A5	330	46	52	46	52	1494907	x	7mer-1a	330	NA	0	Mir-154	>GAGGTT	>AACCTCA	0.9808105826377868
Mir154	7mer-1a	SLC5A5	330	46	52	46	52	1494907	x	7mer-1a	330	NA	0	Mir-154	>GAGGTT	>AACCTCA	0.9808105826377868
Mir154	7mer-1a	SLC5A5	330	46	52	46	52	1494907	x	7mer-1a	330	NA	0	Mir-154	>GAGGTT	>AACCTCA	0.9808105826377868
Mir154	7mer-1a	LYPLA2	366	143	149	143	149	6898800	x	7mer-1a	366	NA	0	Mir-154	>GAGGTT	>AACCTCA	0.9808105826377868
Mir154	7mer-1a	LYPLA2	366	143	149	143	149	6898800	x	7mer-1a	366	NA	0	Mir-154	>GAGGTT	>AACCTCA	0.9808105826377868
Mir154	7mer-1a	LYPLA2	366	143	149	143	149	6898800	x	7mer-1a	366	NA	0	Mir-154	>GAGGTT	>AACCTCA	0.9808105826377868
Mir154	7mer-1a	ERRFI1	330	390	396	390	396	1647702	x	7mer-1a	330	NA	0	Mir-154	>GAGGTT	>AACCTCA	0.9808105826377868
Mir154	7mer-1a	ERRFI1	330	390	396	390	396	1647702	x	7mer-1a	330	NA	0	Mir-154	>GAGGTT	>AACCTCA	0.9808105826377868
Mir154	7mer-1a	ERRFI1	330	390	396	390	396	1647702	x	7mer-1a	330	NA	0	Mir-154	>GAGGTT	>AACCTCA	0.9808105826377868
Mir154	7mer-1a	LTV1	532	222	228	222	228	28249842	x	7mer-1a	532	NA	0	Mir-154	>GAGGTT	>AACCTCA	0.9808105826377868
Mir154	7mer-1a	LTV1	532	222	228	222	228	28249842	x	7mer-1a	532	NA	0	Mir-154	>GAGGTT	>AACCTCA	0.9808105826377868
Mir154	7mer-1a	LTV1	532	222	228	222	228	28249842	x	7mer-1a	532	NA	0	Mir-154	>GAGGTT	>AACCTCA	0.9808105826377868
Mir154	7mer-1a	CFAP44	525	134	140	134	140	27067240	x	7mer-1a	525	NA	0	Mir-154	>GAGGTT	>AACCTCA	0.9808105826377868
Mir154	7mer-1a	CFAP44	525	134	140	134	140	27067240	x	7mer-1a	525	NA	0	Mir-154	>GAGGTT	>AACCTCA	0.9808105826377868
Mir154	7mer-1a	CFAP44	525	134	140	134	140	27067240	x	7mer-1a	525	NA	0	Mir-154	>GAGGTT	>AACCTCA	0.9808105826377868
Mir154	7mer-1a	PGAP2	398	592	598	592	598	10228518	x	7mer-1a	398	NA	0	Mir-154	>GAGGTT	>AACCTCA	0.9808105826377868
Mir154	7mer-1a	PGAP2	398	592	598	592	598	10228518	x	7mer-1a	398	NA	0	Mir-154	>GAGGTT	>AACCTCA	0.9808105826377868
Mir154	7mer-1a	PGAP2	398	592	598	592	598	10228518	x	7mer-1a	398	NA	0	Mir-154	>GAGGTT	>AACCTCA	0.9808105826377868
Mir154	7mer-1a	PLG	419	132	138	132	138	12858889	x	7mer-1a	419	NA	0	Mir-154	>GAGGTT	>AACCTCA	0.9808105826377868
Mir154	7mer-1a	PLG	419	132	138	132	138	12858889	x	7mer-1a	419	NA	0	Mir-154	>GAGGTT	>AACCTCA	0.9808105826377868
Mir154	7mer-1a	PLG	419	132	138	132	138	12858889	x	7mer-1a	419	NA	0	Mir-154	>GAGGTT	>AACCTCA	0.9808105826377868
Mir154	7mer-1a	TAX1BP3	524	266	272	266	272	26697705	x	7mer-1a	524	NA	0	Mir-154	>GAGGTT	>AACCTCA	0.9808105826377868
Mir154	7mer-1a	TAX1BP3	524	266	272	266	272	26697705	x	7mer-1a	524	NA	0	Mir-154	>GAGGTT	>AACCTCA	0.9808105826377868
Mir154	7mer-1a	TAX1BP3	524	266	272	266	272	26697705	x	7mer-1a	524	NA	0	Mir-154	>GAGGTT	>AACCTCA	0.9808105826377868
Mir154	7mer-1a	NHS	331	625	631	625	631	2291395	x	7mer-1a	331	NA	0	Mir-154	>GAGGTT	>AACCTCA	0.9808105826377868
Mir154	7mer-1a	NHS	331	625	631	625	631	2291395	x	7mer-1a	331	NA	0	Mir-154	>GAGGTT	>AACCTCA	0.9808105826377868
Mir154	7mer-1a	NHS	331	625	631	625	631	2291395	x	7mer-1a	331	NA	0	Mir-154	>GAGGTT	>AACCTCA	0.9808105826377868
Mir154	7mer-1a	PAM	513	632	638	632	638	24532801	x	7mer-1a	513	NA	0	Mir-154	>GAGGTT	>AACCTCA	0.9808105826377868
Mir154	7mer-1a	PAM	513	632	638	632	638	24532801	x	7mer-1a	513	NA	0	Mir-154	>GAGGTT	>AACCTCA	0.9808105826377868
Mir154	7mer-1a	PAM	513	632	638	632	638	24532801	x	7mer-1a	513	NA	0	Mir-154	>GAGGTT	>AACCTCA	0.9808105826377868
Mir154	7mer-1a	SRSF6	419	304	310	304	310	12988878	x	7mer-1a	419	NA	0	Mir-154	>GAGGTT	>AACCTCA	0.9808105826377868
Mir154	7mer-1a	SRSF6	419	304	310	304	310	12988878	x	7mer-1a	419	NA	0	Mir-154	>GAGGTT	>AACCTCA	0.9808105826377868
Mir154	7mer-1a	SRSF6	419	304	310	304	310	12988878	x	7mer-1a	419	NA	0	Mir-154	>GAGGTT	>AACCTCA	0.9808105826377868
Mir154	7mer-1a	HNRNPU	442	203	209	203	209	18356565	x	7mer-1a	442	NA	0	Mir-154	>GAGGTT	>AACCTCA	0.9808105826377868
Mir154	7mer-1a	HNRNPU	442	203	209	203	209	18356565	x	7mer-1a	442	NA	0	Mir-154	>GAGGTT	>AACCTCA	0.9808105826377868
Mir154	7mer-1a	HNRNPU	442	203	209	203	209	18356565	x	7mer-1a	442	NA	0	Mir-154	>GAGGTT	>AACCTCA	0.9808105826377868
Mir154	7mer-1a	THAP11	357	336	342	336	342	5345717	x	7mer-1a	357	NA	0	Mir-154	>GAGGTT	>AACCTCA	0.9808105826377868
Mir154	7mer-1a	THAP11	357	336	342	336	342	5345717	x	7mer-1a	357	NA	0	Mir-154	>GAGGTT	>AACCTCA	0.9808105826377868
Mir154	7mer-1a	THAP11	357	336	342	336	342	5345717	x	7mer-1a	357	NA	0	Mir-154	>GAGGTT	>AACCTCA	0.9808105826377868
Mir154	7mer-1a	RMI2	519	264	270	264	270	25657523	x	7mer-1a	519	NA	0	Mir-154	>GAGGTT	>AACCTCA	0.9808105826377868
Mir154	7mer-1a	RMI2	519	264	270	264	270	25657523	x	7mer-1a	519	NA	0	Mir-154	>GAGGTT	>AACCTCA	0.9808105826377868
Mir154	7mer-1a	RMI2	519	264	270	264	270	25657523	x	7mer-1a	519	NA	0	Mir-154	>GAGGTT	>AACCTCA	0.9808105826377868
Mir154	7mer-1a	EIF1	385	84	90	84	90	8872270	x	7mer-1a	385	NA	0	Mir-154	>GAGGTT	>AACCTCA	0.9808105826377868
Mir154	7mer-1a	EIF1	385	84	90	84	90	8872270	x	7mer-1a	385	NA	0	Mir-154	>GAGGTT	>AACCTCA	0.9808105826377868
Mir154	7mer-1a	EIF1	385	84	90	84	90	8872270	x	7mer-1a	385	NA	0	Mir-154	>GAGGTT	>AACCTCA	0.9808105826377868
Mir154	7mer-1a	NEK3	425	253	259	253	259	14233144	x	7mer-1a	425	NA	0	Mir-154	>GAGGTT	>AACCTCA	0.9808105826377868
Mir154	7mer-1a	NEK3	425	253	259	253	259	14233144	x	7mer-1a	425	NA	0	Mir-154	>GAGGTT	>AACCTCA	0.9808105826377868
Mir154	7mer-1a	NEK3	425	253	259	253	259	14233144	x	7mer-1a	425	NA	0	Mir-154	>GAGGTT	>AACCTCA	0.9808105826377868
Mir154	7mer-1a	MCF2L2	467	166	172	166	172	20617394	x	7mer-1a	467	NA	0	Mir-154	>GAGGTT	>AACCTCA	0.9808105826377868
Mir154	7mer-1a	MCF2L2	467	166	172	166	172	20617394	x	7mer-1a	467	NA	0	Mir-154	>GAGGTT	>AACCTCA	0.9808105826377868
Mir154	7mer-1a	MCF2L2	467	166	172	166	172	20617394	x	7mer-1a	467	NA	0	Mir-154	>GAGGTT	>AACCTCA	0.9808105826377868
Mir154	7mer-1a	ACTR1B	393	159	165	159	165	9267910	x	7mer-1a	393	NA	0	Mir-154	>GAGGTT	>AACCTCA	0.9808105826377868
Mir154	7mer-1a	ACTR1B	393	159	165	159	165	9267910	x	7mer-1a	393	NA	0	Mir-154	>GAGGTT	>AACCTCA	0.9808105826377868
Mir154	7mer-1a	ACTR1B	393	159	165	159	165	9267910	x	7mer-1a	393	NA	0	Mir-154	>GAGGTT	>AACCTCA	0.9808105826377868
Mir154	7mer-1a	DGKK	514	54	60	54	60	25063955	x	7mer-1a	514	NA	0	Mir-154	>GAGGTT	>AACCTCA	0.9808105826377868
Mir154	7mer-1a	DGKK	514	54	60	54	60	25063955	x	7mer-1a	514	NA	0	Mir-154	>GAGGTT	>AACCTCA	0.9808105826377868
Mir154	7mer-1a	DGKK	514	54	60	54	60	25063955	x	7mer-1a	514	NA	0	Mir-154	>GAGGTT	>AACCTCA	0.9808105826377868
Mir154	7mer-1a	CDO1	550	679	685	679	685	30346365	x	7mer-1a	550	NA	0	Mir-154	>GAGGTT	>AACCTCA	0.9808105826377868
Mir154	7mer-1a	CDO1	550	679	685	679	685	30346365	x	7mer-1a	550	NA	0	Mir-154	>GAGGTT	>AACCTCA	0.9808105826377868
Mir154	7mer-1a	CDO1	550	679	685	679	685	30346365	x	7mer-1a	550	NA	0	Mir-154	>GAGGTT	>AACCTCA	0.9808105826377868
Mir154	7mer-1a	MCM4	359	235	241	235	241	6091474	x	7mer-1a	359	NA	0	Mir-154	>GAGGTT	>AACCTCA	0.9808105826377868
Mir154	7mer-1a	MCM4	359	235	241	235	241	6091474	x	7mer-1a	359	NA	0	Mir-154	>GAGGTT	>AACCTCA	0.9808105826377868
Mir154	7mer-1a	MCM4	359	235	241	235	241	6091474	x	7mer-1a	359	NA	0	Mir-154	>GAGGTT	>AACCTCA	0.9808105826377868
Mir154	7mer-1a	BEGAIN	514	120	126	120	126	24968639	x	7mer-1a	514	NA	0	Mir-154	>GAGGTT	>AACCTCA	0.9808105826377868
Mir154	7mer-1a	BEGAIN	514	120	126	120	126	24968639	x	7mer-1a	514	NA	0	Mir-154	>GAGGTT	>AACCTCA	0.9808105826377868
Mir154	7mer-1a	BEGAIN	514	120	126	120	126	24968639	x	7mer-1a	514	NA	0	Mir-154	>GAGGTT	>AACCTCA	0.9808105826377868
Mir154	7mer-1a	FAM13C	462	731	737	731	737	19977613	x	7mer-1a	462	NA	0	Mir-154	>GAGGTT	>AACCTCA	0.9808105826377868
Mir154	7mer-1a	FAM13C	462	731	737	731	737	19977613	x	7mer-1a	462	NA	0	Mir-154	>GAGGTT	>AACCTCA	0.9808105826377868
Mir154	7mer-1a	FAM13C	462	731	737	731	737	19977613	x	7mer-1a	462	NA	0	Mir-154	>GAGGTT	>AACCTCA	0.9808105826377868
Mir154	7mer-1a	PCSK4	366	448	454	448	454	6933455	x	7mer-1a	366	NA	0	Mir-154	>GAGGTT	>AACCTCA	0.9808105826377868
Mir154	7mer-1a	PCSK4	366	448	454	448	454	6933455	x	7mer-1a	366	NA	0	Mir-154	>GAGGTT	>AACCTCA	0.9808105826377868
Mir154	7mer-1a	PCSK4	366	448	454	448	454	6933455	x	7mer-1a	366	NA	0	Mir-154	>GAGGTT	>AACCTCA	0.9808105826377868
Mir154	7mer-1a	PXMP4	380	48	54	48	54	8447280	x	7mer-1a	380	NA	0	Mir-154	>GAGGTT	>AACCTCA	0.9808105826377868
Mir154	7mer-1a	PXMP4	380	48	54	48	54	8447280	x	7mer-1a	380	NA	0	Mir-154	>GAGGTT	>AACCTCA	0.9808105826377868
Mir154	7mer-1a	PXMP4	380	48	54	48	54	8447280	x	7mer-1a	380	NA	0	Mir-154	>GAGGTT	>AACCTCA	0.9808105826377868
Mir154	7mer-1a	ZC2HC1B	448	169	175	169	175	19673596	x	7mer-1a	448	NA	0	Mir-154	>GAGGTT	>AACCTCA	0.9808105826377868
Mir154	7mer-1a	ZC2HC1B	448	169	175	169	175	19673596	x	7mer-1a	448	NA	0	Mir-154	>GAGGTT	>AACCTCA	0.9808105826377868
Mir154	7mer-1a	ZC2HC1B	448	169	175	169	175	19673596	x	7mer-1a	448	NA	0	Mir-154	>GAGGTT	>AACCTCA	0.9808105826377868
Mir154	7mer-1a	NUP133	550	376	382	376	382	30191503	x	7mer-1a	550	NA	0	Mir-154	>GAGGTT	>AACCTCA	0.9808105826377868
Mir154	7mer-1a	NUP133	550	376	382	376	382	30191503	x	7mer-1a	550	NA	0	Mir-154	>GAGGTT	>AACCTCA	0.9808105826377868
Mir154	7mer-1a	NUP133	550	376	382	376	382	30191503	x	7mer-1a	550	NA	0	Mir-154	>GAGGTT	>AACCTCA	0.9808105826377868
Mir154	7mer-1a	PUS1	358	93	99	93	99	5853468	x	7mer-1a	358	NA	0	Mir-154	>GAGGTT	>AACCTCA	0.9808105826377868
Mir154	7mer-1a	PUS1	358	93	99	93	99	5853468	x	7mer-1a	358	NA	0	Mir-154	>GAGGTT	>AACCTCA	0.9808105826377868
Mir154	7mer-1a	PUS1	358	93	99	93	99	5853468	x	7mer-1a	358	NA	0	Mir-154	>GAGGTT	>AACCTCA	0.9808105826377868
Mir154	7mer-1a	IGSF9	474	35	41	35	41	21709146	x	7mer-1a	474	NA	0	Mir-154	>GAGGTT	>AACCTCA	0.9808105826377868
Mir154	7mer-1a	IGSF9	474	35	41	35	41	21709146	x	7mer-1a	474	NA	0	Mir-154	>GAGGTT	>AACCTCA	0.9808105826377868
Mir154	7mer-1a	IGSF9	474	35	41	35	41	21709146	x	7mer-1a	474	NA	0	Mir-154	>GAGGTT	>AACCTCA	0.9808105826377868
Mir154	7mer-1a	CNDP1	446	404	410	404	410	18954071	x	7mer-1a	446	NA	0	Mir-154	>GAGGTT	>AACCTCA	0.9808105826377868
Mir154	7mer-1a	CNDP1	446	404	410	404	410	18954071	x	7mer-1a	446	NA	0	Mir-154	>GAGGTT	>AACCTCA	0.9808105826377868
Mir154	7mer-1a	CNDP1	446	404	410	404	410	18954071	x	7mer-1a	446	NA	0	Mir-154	>GAGGTT	>AACCTCA	0.9808105826377868
Mir154	7mer-1a	COG5	362	474	480	474	480	6446855	x	7mer-1a	362	NA	0	Mir-154	>GAGGTT	>AACCTCA	0.9808105826377868
Mir154	7mer-1a	COG5	362	474	480	474	480	6446855	x	7mer-1a	362	NA	0	Mir-154	>GAGGTT	>AACCTCA	0.9808105826377868
Mir154	7mer-1a	COG5	362	474	480	474	480	6446855	x	7mer-1a	362	NA	0	Mir-154	>GAGGTT	>AACCTCA	0.9808105826377868
Mir154	7mer-1a	SLC2A4	346	533	539	533	539	3608861	x	7mer-1a	346	NA	0	Mir-154	>GAGGTT	>AACCTCA	0.9808105826377868
Mir154	7mer-1a	SLC2A4	346	533	539	533	539	3608861	x	7mer-1a	346	NA	0	Mir-154	>GAGGTT	>AACCTCA	0.9808105826377868
Mir154	7mer-1a	SLC2A4	346	533	539	533	539	3608861	x	7mer-1a	346	NA	0	Mir-154	>GAGGTT	>AACCTCA	0.9808105826377868
Mir154	7mer-1a	SLC25A38	550	703	709	703	709	30290624	x	7mer-1a	550	NA	0	Mir-154	>GAGGTT	>AACCTCA	0.9808105826377868
Mir154	7mer-1a	SLC25A38	550	703	709	703	709	30290624	x	7mer-1a	550	NA	0	Mir-154	>GAGGTT	>AACCTCA	0.9808105826377868
Mir154	7mer-1a	SLC25A38	550	703	709	703	709	30290624	x	7mer-1a	550	NA	0	Mir-154	>GAGGTT	>AACCTCA	0.9808105826377868
Mir154	7mer-1a	THTPA	326	615	621	615	621	739193	x	7mer-1a	326	NA	0	Mir-154	>GAGGTT	>AACCTCA	0.9808105826377868
Mir154	7mer-1a	THTPA	326	615	621	615	621	739193	x	7mer-1a	326	NA	0	Mir-154	>GAGGTT	>AACCTCA	0.9808105826377868
Mir154	7mer-1a	THTPA	326	615	621	615	621	739193	x	7mer-1a	326	NA	0	Mir-154	>GAGGTT	>AACCTCA	0.9808105826377868
Mir154	7mer-1a	SPG21	385	286	292	286	292	8705795	x	7mer-1a	385	NA	0	Mir-154	>GAGGTT	>AACCTCA	0.9808105826377868
Mir154	7mer-1a	SPG21	385	286	292	286	292	8705795	x	7mer-1a	385	NA	0	Mir-154	>GAGGTT	>AACCTCA	0.9808105826377868
Mir154	7mer-1a	SPG21	385	286	292	286	292	8705795	x	7mer-1a	385	NA	0	Mir-154	>GAGGTT	>AACCTCA	0.9808105826377868
Mir154	7mer-1a	GPHA2	519	69	75	69	75	25500865	x	7mer-1a	519	NA	0	Mir-154	>GAGGTT	>AACCTCA	0.9808105826377868
Mir154	7mer-1a	GPHA2	519	69	75	69	75	25500865	x	7mer-1a	519	NA	0	Mir-154	>GAGGTT	>AACCTCA	0.9808105826377868
Mir154	7mer-1a	GPHA2	519	69	75	69	75	25500865	x	7mer-1a	519	NA	0	Mir-154	>GAGGTT	>AACCTCA	0.9808105826377868
Mir154	7mer-1a	SSR1	366	339	345	339	345	7163058	x	7mer-1a	366	NA	0	Mir-154	>GAGGTT	>AACCTCA	0.9808105826377868
Mir154	7mer-1a	SSR1	366	339	345	339	345	7163058	x	7mer-1a	366	NA	0	Mir-154	>GAGGTT	>AACCTCA	0.9808105826377868
Mir154	7mer-1a	SSR1	366	339	345	339	345	7163058	x	7mer-1a	366	NA	0	Mir-154	>GAGGTT	>AACCTCA	0.9808105826377868
Mir154	7mer-1a	C2H21ORF140	447	50	56	50	56	19161660	x	7mer-1a	447	NA	0	Mir-154	>GAGGTT	>AACCTCA	0.9808105826377868
Mir154	7mer-1a	C2H21ORF140	447	50	56	50	56	19161660	x	7mer-1a	447	NA	0	Mir-154	>GAGGTT	>AACCTCA	0.9808105826377868
Mir154	7mer-1a	C2H21ORF140	447	50	56	50	56	19161660	x	7mer-1a	447	NA	0	Mir-154	>GAGGTT	>AACCTCA	0.9808105826377868
Mir154	7mer-1a	UQCRH	474	107	113	107	113	21692859	x	7mer-1a	474	NA	0	Mir-154	>GAGGTT	>AACCTCA	0.9808105826377868
Mir154	7mer-1a	UQCRH	474	107	113	107	113	21692859	x	7mer-1a	474	NA	0	Mir-154	>GAGGTT	>AACCTCA	0.9808105826377868
Mir154	7mer-1a	UQCRH	474	107	113	107	113	21692859	x	7mer-1a	474	NA	0	Mir-154	>GAGGTT	>AACCTCA	0.9808105826377868
Mir154	7mer-1a	GPATCH3	420	235	241	235	241	13098067	x	7mer-1a	420	NA	0	Mir-154	>GAGGTT	>AACCTCA	0.9808105826377868
Mir154	7mer-1a	GPATCH3	420	235	241	235	241	13098067	x	7mer-1a	420	NA	0	Mir-154	>GAGGTT	>AACCTCA	0.9808105826377868
Mir154	7mer-1a	GPATCH3	420	235	241	235	241	13098067	x	7mer-1a	420	NA	0	Mir-154	>GAGGTT	>AACCTCA	0.9808105826377868
Mir154	7mer-1a	CHMP4B	522	313	319	313	319	26219816	x	7mer-1a	522	NA	0	Mir-154	>GAGGTT	>AACCTCA	0.9808105826377868
Mir154	7mer-1a	CHMP4B	522	313	319	313	319	26219816	x	7mer-1a	522	NA	0	Mir-154	>GAGGTT	>AACCTCA	0.9808105826377868
Mir154	7mer-1a	CHMP4B	522	313	319	313	319	26219816	x	7mer-1a	522	NA	0	Mir-154	>GAGGTT	>AACCTCA	0.9808105826377868
Mir154	7mer-1a	FOXL3	524	57	63	57	63	26677820	x	7mer-1a	524	NA	0	Mir-154	>GAGGTT	>AACCTCA	0.9808105826377868
Mir154	7mer-1a	FOXL3	524	57	63	57	63	26677820	x	7mer-1a	524	NA	0	Mir-154	>GAGGTT	>AACCTCA	0.9808105826377868
Mir154	7mer-1a	FOXL3	524	57	63	57	63	26677820	x	7mer-1a	524	NA	0	Mir-154	>GAGGTT	>AACCTCA	0.9808105826377868
Mir154	7mer-1a	WSB1	548	49	55	49	55	30083138	x	7mer-1a	548	NA	0	Mir-154	>GAGGTT	>AACCTCA	0.9808105826377868
Mir154	7mer-1a	WSB1	548	49	55	49	55	30083138	x	7mer-1a	548	NA	0	Mir-154	>GAGGTT	>AACCTCA	0.9808105826377868
Mir154	7mer-1a	WSB1	548	49	55	49	55	30083138	x	7mer-1a	548	NA	0	Mir-154	>GAGGTT	>AACCTCA	0.9808105826377868
Mir154	7mer-1a	COMMD7	519	74	80	74	80	25854964	x	7mer-1a	519	NA	0	Mir-154	>GAGGTT	>AACCTCA	0.9808105826377868
Mir154	7mer-1a	COMMD7	519	74	80	74	80	25854964	x	7mer-1a	519	NA	0	Mir-154	>GAGGTT	>AACCTCA	0.9808105826377868
Mir154	7mer-1a	COMMD7	519	74	80	74	80	25854964	x	7mer-1a	519	NA	0	Mir-154	>GAGGTT	>AACCTCA	0.9808105826377868
Mir154	7mer-1a	MRPL42	345	119	125	119	125	2879826	x	7mer-1a	345	NA	0	Mir-154	>GAGGTT	>AACCTCA	0.9808105826377868
Mir154	7mer-1a	MRPL42	345	119	125	119	125	2879826	x	7mer-1a	345	NA	0	Mir-154	>GAGGTT	>AACCTCA	0.9808105826377868
Mir154	7mer-1a	MRPL42	345	119	125	119	125	2879826	x	7mer-1a	345	NA	0	Mir-154	>GAGGTT	>AACCTCA	0.9808105826377868
Mir154	7mer-1a	QPCT	553	205	211	205	211	30580576	x	7mer-1a	553	NA	0	Mir-154	>GAGGTT	>AACCTCA	0.9808105826377868
Mir154	7mer-1a	QPCT	553	205	211	205	211	30580576	x	7mer-1a	553	NA	0	Mir-154	>GAGGTT	>AACCTCA	0.9808105826377868
Mir154	7mer-1a	QPCT	553	205	211	205	211	30580576	x	7mer-1a	553	NA	0	Mir-154	>GAGGTT	>AACCTCA	0.9808105826377868
Mir154	7mer-1a	CEP290	330	214	220	214	220	1637582	x	7mer-1a	330	NA	0	Mir-154	>GAGGTT	>AACCTCA	0.9808105826377868
Mir154	7mer-1a	CEP290	330	214	220	214	220	1637582	x	7mer-1a	330	NA	0	Mir-154	>GAGGTT	>AACCTCA	0.9808105826377868
Mir154	7mer-1a	CEP290	330	214	220	214	220	1637582	x	7mer-1a	330	NA	0	Mir-154	>GAGGTT	>AACCTCA	0.9808105826377868
Mir154	7mer-1a	ARL6	346	582	588	582	588	3313215	x	7mer-1a	346	NA	0	Mir-154	>GAGGTT	>AACCTCA	0.9808105826377868
Mir154	7mer-1a	ARL6	346	582	588	582	588	3313215	x	7mer-1a	346	NA	0	Mir-154	>GAGGTT	>AACCTCA	0.9808105826377868
Mir154	7mer-1a	ARL6	346	582	588	582	588	3313215	x	7mer-1a	346	NA	0	Mir-154	>GAGGTT	>AACCTCA	0.9808105826377868
Mir154	7mer-1a	SMCHD1	448	26	32	26	32	19717283	x	7mer-1a	448	NA	0	Mir-154	>GAGGTT	>AACCTCA	0.9808105826377868
Mir154	7mer-1a	SMCHD1	448	26	32	26	32	19717283	x	7mer-1a	448	NA	0	Mir-154	>GAGGTT	>AACCTCA	0.9808105826377868
Mir154	7mer-1a	SMCHD1	448	26	32	26	32	19717283	x	7mer-1a	448	NA	0	Mir-154	>GAGGTT	>AACCTCA	0.9808105826377868
Mir154	7mer-1a	TUBB6	510	256	262	256	262	24230087	x	7mer-1a	510	NA	0	Mir-154	>GAGGTT	>AACCTCA	0.9808105826377868
Mir154	7mer-1a	TUBB6	510	256	262	256	262	24230087	x	7mer-1a	510	NA	0	Mir-154	>GAGGTT	>AACCTCA	0.9808105826377868
Mir154	7mer-1a	TUBB6	510	256	262	256	262	24230087	x	7mer-1a	510	NA	0	Mir-154	>GAGGTT	>AACCTCA	0.9808105826377868
Mir154	7mer-1a	AK8	362	65	71	65	71	6528201	x	7mer-1a	362	NA	0	Mir-154	>GAGGTT	>AACCTCA	0.9808105826377868
Mir154	7mer-1a	AK8	362	65	71	65	71	6528201	x	7mer-1a	362	NA	0	Mir-154	>GAGGTT	>AACCTCA	0.9808105826377868
Mir154	7mer-1a	AK8	362	65	71	65	71	6528201	x	7mer-1a	362	NA	0	Mir-154	>GAGGTT	>AACCTCA	0.9808105826377868
Mir154	7mer-1a	DCTPP1	356	67	73	67	73	5160578	x	7mer-1a	356	NA	0	Mir-154	>GAGGTT	>AACCTCA	0.9808105826377868
Mir154	7mer-1a	DCTPP1	356	67	73	67	73	5160578	x	7mer-1a	356	NA	0	Mir-154	>GAGGTT	>AACCTCA	0.9808105826377868
Mir154	7mer-1a	DCTPP1	356	67	73	67	73	5160578	x	7mer-1a	356	NA	0	Mir-154	>GAGGTT	>AACCTCA	0.9808105826377868
Mir154	7mer-1a	TMEM232	345	291	297	291	297	2805790	x	7mer-1a	345	NA	0	Mir-154	>GAGGTT	>AACCTCA	0.9808105826377868
Mir154	7mer-1a	TMEM232	345	291	297	291	297	2805790	x	7mer-1a	345	NA	0	Mir-154	>GAGGTT	>AACCTCA	0.9808105826377868
Mir154	7mer-1a	TMEM232	345	291	297	291	297	2805790	x	7mer-1a	345	NA	0	Mir-154	>GAGGTT	>AACCTCA	0.9808105826377868
Mir154	7mer-1a	NAXE	351	265	271	265	271	4412742	x	7mer-1a	351	NA	0	Mir-154	>GAGGTT	>AACCTCA	0.9808105826377868
Mir154	7mer-1a	NAXE	351	265	271	265	271	4412742	x	7mer-1a	351	NA	0	Mir-154	>GAGGTT	>AACCTCA	0.9808105826377868
Mir154	7mer-1a	NAXE	351	265	271	265	271	4412742	x	7mer-1a	351	NA	0	Mir-154	>GAGGTT	>AACCTCA	0.9808105826377868
Mir154	7mer-1a	RBP4	513	66	72	66	72	24357399	x	7mer-1a	513	NA	0	Mir-154	>GAGGTT	>AACCTCA	0.9808105826377868
Mir154	7mer-1a	RBP4	513	66	72	66	72	24357399	x	7mer-1a	513	NA	0	Mir-154	>GAGGTT	>AACCTCA	0.9808105826377868
Mir154	7mer-1a	RBP4	513	66	72	66	72	24357399	x	7mer-1a	513	NA	0	Mir-154	>GAGGTT	>AACCTCA	0.9808105826377868
Mir154	7mer-1a	EVC2	447	83	89	83	89	19085318	x	7mer-1a	447	NA	0	Mir-154	>GAGGTT	>AACCTCA	0.9808105826377868
Mir154	7mer-1a	EVC2	447	83	89	83	89	19085318	x	7mer-1a	447	NA	0	Mir-154	>GAGGTT	>AACCTCA	0.9808105826377868
Mir154	7mer-1a	EVC2	447	83	89	83	89	19085318	x	7mer-1a	447	NA	0	Mir-154	>GAGGTT	>AACCTCA	0.9808105826377868
Mir154	7mer-1a	SYT16	537	159	165	159	165	29072940	x	7mer-1a	537	NA	0	Mir-154	>GAGGTT	>AACCTCA	0.9808105826377868
Mir154	7mer-1a	SYT16	537	159	165	159	165	29072940	x	7mer-1a	537	NA	0	Mir-154	>GAGGTT	>AACCTCA	0.9808105826377868
Mir154	7mer-1a	SYT16	537	159	165	159	165	29072940	x	7mer-1a	537	NA	0	Mir-154	>GAGGTT	>AACCTCA	0.9808105826377868
Mir154	7mer-1a	C17H2ORF74	448	204	210	204	210	19725713	x	7mer-1a	448	NA	0	Mir-154	>GAGGTT	>AACCTCA	0.9808105826377868
Mir154	7mer-1a	C17H2ORF74	448	204	210	204	210	19725713	x	7mer-1a	448	NA	0	Mir-154	>GAGGTT	>AACCTCA	0.9808105826377868
Mir154	7mer-1a	C17H2ORF74	448	204	210	204	210	19725713	x	7mer-1a	448	NA	0	Mir-154	>GAGGTT	>AACCTCA	0.9808105826377868
Mir154	7mer-1a	CDH18	322	54	60	54	60	346481	x	7mer-1a	322	NA	0	Mir-154	>GAGGTT	>AACCTCA	0.9808105826377868
Mir154	7mer-1a	CDH18	322	54	60	54	60	346481	x	7mer-1a	322	NA	0	Mir-154	>GAGGTT	>AACCTCA	0.9808105826377868
Mir154	7mer-1a	CDH18	322	54	60	54	60	346481	x	7mer-1a	322	NA	0	Mir-154	>GAGGTT	>AACCTCA	0.9808105826377868
Mir154	7mer-1a	FRAT1	350	488	494	488	494	4327233	x	7mer-1a	350	NA	0	Mir-154	>GAGGTT	>AACCTCA	0.9808105826377868
Mir154	7mer-1a	FRAT1	350	488	494	488	494	4327233	x	7mer-1a	350	NA	0	Mir-154	>GAGGTT	>AACCTCA	0.9808105826377868
Mir154	7mer-1a	FRAT1	350	488	494	488	494	4327233	x	7mer-1a	350	NA	0	Mir-154	>GAGGTT	>AACCTCA	0.9808105826377868
Mir154	7mer-1a	CIDEC	533	786	792	786	792	28388146	x	7mer-1a	533	NA	0	Mir-154	>GAGGTT	>AACCTCA	0.9808105826377868
Mir154	7mer-1a	CIDEC	533	786	792	786	792	28388146	x	7mer-1a	533	NA	0	Mir-154	>GAGGTT	>AACCTCA	0.9808105826377868
Mir154	7mer-1a	CIDEC	533	786	792	786	792	28388146	x	7mer-1a	533	NA	0	Mir-154	>GAGGTT	>AACCTCA	0.9808105826377868
Mir154	7mer-1a	MAG	510	586	592	586	592	24248488	x	7mer-1a	510	NA	0	Mir-154	>GAGGTT	>AACCTCA	0.9808105826377868
Mir154	7mer-1a	MAG	510	586	592	586	592	24248488	x	7mer-1a	510	NA	0	Mir-154	>GAGGTT	>AACCTCA	0.9808105826377868
Mir154	7mer-1a	MAG	510	586	592	586	592	24248488	x	7mer-1a	510	NA	0	Mir-154	>GAGGTT	>AACCTCA	0.9808105826377868
Mir154	7mer-1a	TMEM256	467	222	228	222	228	20439700	x	7mer-1a	467	NA	0	Mir-154	>GAGGTT	>AACCTCA	0.9808105826377868
Mir154	7mer-1a	TMEM256	467	222	228	222	228	20439700	x	7mer-1a	467	NA	0	Mir-154	>GAGGTT	>AACCTCA	0.9808105826377868
Mir154	7mer-1a	TMEM256	467	222	228	222	228	20439700	x	7mer-1a	467	NA	0	Mir-154	>GAGGTT	>AACCTCA	0.9808105826377868
Mir154	7mer-1a	LRRC70	351	26	32	26	32	4481907	x	7mer-1a	351	NA	0	Mir-154	>GAGGTT	>AACCTCA	0.9808105826377868
Mir154	7mer-1a	LRRC70	351	26	32	26	32	4481907	x	7mer-1a	351	NA	0	Mir-154	>GAGGTT	>AACCTCA	0.9808105826377868
Mir154	7mer-1a	LRRC70	351	26	32	26	32	4481907	x	7mer-1a	351	NA	0	Mir-154	>GAGGTT	>AACCTCA	0.9808105826377868
Mir154	7mer-1a	C10H1ORF56	485	280	286	280	286	22814181	x	7mer-1a	485	NA	0	Mir-154	>GAGGTT	>AACCTCA	0.9808105826377868
Mir154	7mer-1a	C10H1ORF56	485	280	286	280	286	22814181	x	7mer-1a	485	NA	0	Mir-154	>GAGGTT	>AACCTCA	0.9808105826377868
Mir154	7mer-1a	C10H1ORF56	485	280	286	280	286	22814181	x	7mer-1a	485	NA	0	Mir-154	>GAGGTT	>AACCTCA	0.9808105826377868
Mir154	7mer-1a	PUSL1	333	95	101	95	101	2386232	x	7mer-1a	333	NA	0	Mir-154	>GAGGTT	>AACCTCA	0.9808105826377868
Mir154	7mer-1a	PUSL1	333	95	101	95	101	2386232	x	7mer-1a	333	NA	0	Mir-154	>GAGGTT	>AACCTCA	0.9808105826377868
Mir154	7mer-1a	PUSL1	333	95	101	95	101	2386232	x	7mer-1a	333	NA	0	Mir-154	>GAGGTT	>AACCTCA	0.9808105826377868
Mir154	7mer-1a	BUB1	522	84	90	84	90	26207180	x	7mer-1a	522	NA	0	Mir-154	>GAGGTT	>AACCTCA	0.9808105826377868
Mir154	7mer-1a	BUB1	522	84	90	84	90	26207180	x	7mer-1a	522	NA	0	Mir-154	>GAGGTT	>AACCTCA	0.9808105826377868
Mir154	7mer-1a	BUB1	522	84	90	84	90	26207180	x	7mer-1a	522	NA	0	Mir-154	>GAGGTT	>AACCTCA	0.9808105826377868
Mir154	7mer-1a	TOPBP1	532	560	566	560	566	28074431	x	7mer-1a	532	NA	0	Mir-154	>GAGGTT	>AACCTCA	0.9808105826377868
Mir154	7mer-1a	TOPBP1	532	560	566	560	566	28074431	x	7mer-1a	532	NA	0	Mir-154	>GAGGTT	>AACCTCA	0.9808105826377868
Mir154	7mer-1a	TOPBP1	532	560	566	560	566	28074431	x	7mer-1a	532	NA	0	Mir-154	>GAGGTT	>AACCTCA	0.9808105826377868
Mir154	7mer-1a	MCCC2	358	165	171	165	171	5869815	x	7mer-1a	358	NA	0	Mir-154	>GAGGTT	>AACCTCA	0.9808105826377868
Mir154	7mer-1a	MCCC2	358	165	171	165	171	5869815	x	7mer-1a	358	NA	0	Mir-154	>GAGGTT	>AACCTCA	0.9808105826377868
Mir154	7mer-1a	MCCC2	358	165	171	165	171	5869815	x	7mer-1a	358	NA	0	Mir-154	>GAGGTT	>AACCTCA	0.9808105826377868
Mir154	7mer-1a	LAMTOR3	322	925	931	925	931	105722	x	7mer-1a	322	NA	0	Mir-154	>GAGGTT	>AACCTCA	0.9808105826377868
Mir154	7mer-1a	LAMTOR3	322	925	931	925	931	105722	x	7mer-1a	322	NA	0	Mir-154	>GAGGTT	>AACCTCA	0.9808105826377868
Mir154	7mer-1a	LAMTOR3	322	925	931	925	931	105722	x	7mer-1a	322	NA	0	Mir-154	>GAGGTT	>AACCTCA	0.9808105826377868
Mir154	7mer-1a	FEZ1	440	320	326	320	326	18130087	x	7mer-1a	440	NA	0	Mir-154	>GAGGTT	>AACCTCA	0.9808105826377868
Mir154	7mer-1a	FEZ1	440	320	326	320	326	18130087	x	7mer-1a	440	NA	0	Mir-154	>GAGGTT	>AACCTCA	0.9808105826377868
Mir154	7mer-1a	FEZ1	440	320	326	320	326	18130087	x	7mer-1a	440	NA	0	Mir-154	>GAGGTT	>AACCTCA	0.9808105826377868
Mir154	7mer-1a	SEC22A	359	251	257	251	257	6204100	x	7mer-1a	359	NA	0	Mir-154	>GAGGTT	>AACCTCA	0.9808105826377868
Mir154	7mer-1a	SEC22A	359	251	257	251	257	6204100	x	7mer-1a	359	NA	0	Mir-154	>GAGGTT	>AACCTCA	0.9808105826377868
Mir154	7mer-1a	SEC22A	359	251	257	251	257	6204100	x	7mer-1a	359	NA	0	Mir-154	>GAGGTT	>AACCTCA	0.9808105826377868
Mir154	7mer-1a	HIGD1A	407	912	918	912	918	11541403	x	7mer-1a	407	NA	0	Mir-154	>GAGGTT	>AACCTCA	0.9808105826377868
Mir154	7mer-1a	HIGD1A	407	912	918	912	918	11541403	x	7mer-1a	407	NA	0	Mir-154	>GAGGTT	>AACCTCA	0.9808105826377868
Mir154	7mer-1a	HIGD1A	407	912	918	912	918	11541403	x	7mer-1a	407	NA	0	Mir-154	>GAGGTT	>AACCTCA	0.9808105826377868
Mir154	7mer-1a	BTD	525	249	255	249	255	26962823	x	7mer-1a	525	NA	0	Mir-154	>GAGGTT	>AACCTCA	0.9808105826377868
Mir154	7mer-1a	BTD	525	249	255	249	255	26962823	x	7mer-1a	525	NA	0	Mir-154	>GAGGTT	>AACCTCA	0.9808105826377868
Mir154	7mer-1a	BTD	525	249	255	249	255	26962823	x	7mer-1a	525	NA	0	Mir-154	>GAGGTT	>AACCTCA	0.9808105826377868
Mir154	7mer-1a	SPG21	509	114	120	114	120	23611901	x	7mer-1a	509	NA	0	Mir-154	>GAGGTT	>AACCTCA	0.9808105826377868
Mir154	7mer-1a	SPG21	509	114	120	114	120	23611901	x	7mer-1a	509	NA	0	Mir-154	>GAGGTT	>AACCTCA	0.9808105826377868
Mir154	7mer-1a	SPG21	509	114	120	114	120	23611901	x	7mer-1a	509	NA	0	Mir-154	>GAGGTT	>AACCTCA	0.9808105826377868
Mir154	7mer-1a	OOEP	537	307	313	307	313	29230020	x	7mer-1a	537	NA	0	Mir-154	>GAGGTT	>AACCTCA	0.9808105826377868
Mir154	7mer-1a	OOEP	537	307	313	307	313	29230020	x	7mer-1a	537	NA	0	Mir-154	>GAGGTT	>AACCTCA	0.9808105826377868
Mir154	7mer-1a	OOEP	537	307	313	307	313	29230020	x	7mer-1a	537	NA	0	Mir-154	>GAGGTT	>AACCTCA	0.9808105826377868
Mir154	7mer-1a	SCIN	420	111	117	111	117	13292091	x	7mer-1a	420	NA	0	Mir-154	>GAGGTT	>AACCTCA	0.9808105826377868
Mir154	7mer-1a	SCIN	420	111	117	111	117	13292091	x	7mer-1a	420	NA	0	Mir-154	>GAGGTT	>AACCTCA	0.9808105826377868
Mir154	7mer-1a	SCIN	420	111	117	111	117	13292091	x	7mer-1a	420	NA	0	Mir-154	>GAGGTT	>AACCTCA	0.9808105826377868
Mir154	7mer-1a	KNSTRN	393	166	172	166	172	9263793	x	7mer-1a	393	NA	0	Mir-154	>GAGGTT	>AACCTCA	0.9808105826377868
Mir154	7mer-1a	KNSTRN	393	166	172	166	172	9263793	x	7mer-1a	393	NA	0	Mir-154	>GAGGTT	>AACCTCA	0.9808105826377868
Mir154	7mer-1a	KNSTRN	393	166	172	166	172	9263793	x	7mer-1a	393	NA	0	Mir-154	>GAGGTT	>AACCTCA	0.9808105826377868
Mir154	7mer-1a	SUMO1	331	183	189	183	189	2046387	x	7mer-1a	331	NA	0	Mir-154	>GAGGTT	>AACCTCA	0.9808105826377868
Mir154	7mer-1a	SUMO1	331	183	189	183	189	2046387	x	7mer-1a	331	NA	0	Mir-154	>GAGGTT	>AACCTCA	0.9808105826377868
Mir154	7mer-1a	SUMO1	331	183	189	183	189	2046387	x	7mer-1a	331	NA	0	Mir-154	>GAGGTT	>AACCTCA	0.9808105826377868
Mir154	7mer-1a	BEST4	462	493	499	493	499	20084080	x	7mer-1a	462	NA	0	Mir-154	>GAGGTT	>AACCTCA	0.9808105826377868
Mir154	7mer-1a	BEST4	462	493	499	493	499	20084080	x	7mer-1a	462	NA	0	Mir-154	>GAGGTT	>AACCTCA	0.9808105826377868
Mir154	7mer-1a	BEST4	462	493	499	493	499	20084080	x	7mer-1a	462	NA	0	Mir-154	>GAGGTT	>AACCTCA	0.9808105826377868
Mir154	7mer-1a	ZMYM5	514	231	237	231	237	24908578	x	7mer-1a	514	NA	0	Mir-154	>GAGGTT	>AACCTCA	0.9808105826377868
Mir154	7mer-1a	ZMYM5	514	231	237	231	237	24908578	x	7mer-1a	514	NA	0	Mir-154	>GAGGTT	>AACCTCA	0.9808105826377868
Mir154	7mer-1a	ZMYM5	514	231	237	231	237	24908578	x	7mer-1a	514	NA	0	Mir-154	>GAGGTT	>AACCTCA	0.9808105826377868
Mir154	7mer-1a	MARS2	467	344	350	344	350	20547447	x	7mer-1a	467	NA	0	Mir-154	>GAGGTT	>AACCTCA	0.9808105826377868
Mir154	7mer-1a	MARS2	467	344	350	344	350	20547447	x	7mer-1a	467	NA	0	Mir-154	>GAGGTT	>AACCTCA	0.9808105826377868
Mir154	7mer-1a	MARS2	467	344	350	344	350	20547447	x	7mer-1a	467	NA	0	Mir-154	>GAGGTT	>AACCTCA	0.9808105826377868
Mir154	7mer-1a	MEN1	359	550	556	550	556	6245091	x	7mer-1a	359	NA	0	Mir-154	>GAGGTT	>AACCTCA	0.9808105826377868
Mir154	7mer-1a	MEN1	359	550	556	550	556	6245091	x	7mer-1a	359	NA	0	Mir-154	>GAGGTT	>AACCTCA	0.9808105826377868
Mir154	7mer-1a	MEN1	359	550	556	550	556	6245091	x	7mer-1a	359	NA	0	Mir-154	>GAGGTT	>AACCTCA	0.9808105826377868
Mir154	7mer-1a	ITPKA	534	301	307	301	307	28995441	x	7mer-1a	534	NA	0	Mir-154	>GAGGTT	>AACCTCA	0.9808105826377868
Mir154	7mer-1a	ITPKA	534	301	307	301	307	28995441	x	7mer-1a	534	NA	0	Mir-154	>GAGGTT	>AACCTCA	0.9808105826377868
Mir154	7mer-1a	ITPKA	534	301	307	301	307	28995441	x	7mer-1a	534	NA	0	Mir-154	>GAGGTT	>AACCTCA	0.9808105826377868
Mir154	7mer-1a	SPATA21	366	207	213	207	213	6901210	x	7mer-1a	366	NA	0	Mir-154	>GAGGTT	>AACCTCA	0.9808105826377868
Mir154	7mer-1a	SPATA21	366	207	213	207	213	6901210	x	7mer-1a	366	NA	0	Mir-154	>GAGGTT	>AACCTCA	0.9808105826377868
Mir154	7mer-1a	SPATA21	366	207	213	207	213	6901210	x	7mer-1a	366	NA	0	Mir-154	>GAGGTT	>AACCTCA	0.9808105826377868
Mir154	7mer-1a	MYZAP	462	702	708	702	708	19927625	x	7mer-1a	462	NA	0	Mir-154	>GAGGTT	>AACCTCA	0.9808105826377868
Mir154	7mer-1a	MYZAP	462	702	708	702	708	19927625	x	7mer-1a	462	NA	0	Mir-154	>GAGGTT	>AACCTCA	0.9808105826377868
Mir154	7mer-1a	MYZAP	462	702	708	702	708	19927625	x	7mer-1a	462	NA	0	Mir-154	>GAGGTT	>AACCTCA	0.9808105826377868
Mir154	7mer-1a	CCNB1IP1	513	131	137	131	137	24622452	x	7mer-1a	513	NA	0	Mir-154	>GAGGTT	>AACCTCA	0.9808105826377868
Mir154	7mer-1a	CCNB1IP1	513	131	137	131	137	24622452	x	7mer-1a	513	NA	0	Mir-154	>GAGGTT	>AACCTCA	0.9808105826377868
Mir154	7mer-1a	CCNB1IP1	513	131	137	131	137	24622452	x	7mer-1a	513	NA	0	Mir-154	>GAGGTT	>AACCTCA	0.9808105826377868
Mir154	7mer-1a	SLC9A8	404	528	534	528	534	10918366	x	7mer-1a	404	NA	0	Mir-154	>GAGGTT	>AACCTCA	0.9808105826377868
Mir154	7mer-1a	SLC9A8	404	528	534	528	534	10918366	x	7mer-1a	404	NA	0	Mir-154	>GAGGTT	>AACCTCA	0.9808105826377868
Mir154	7mer-1a	SLC9A8	404	528	534	528	534	10918366	x	7mer-1a	404	NA	0	Mir-154	>GAGGTT	>AACCTCA	0.9808105826377868
Mir154	7mer-1a	RSRC1	396	103	109	103	109	9830523	x	7mer-1a	396	NA	0	Mir-154	>GAGGTT	>AACCTCA	0.9808105826377868
Mir154	7mer-1a	RSRC1	396	103	109	103	109	9830523	x	7mer-1a	396	NA	0	Mir-154	>GAGGTT	>AACCTCA	0.9808105826377868
Mir154	7mer-1a	RSRC1	396	103	109	103	109	9830523	x	7mer-1a	396	NA	0	Mir-154	>GAGGTT	>AACCTCA	0.9808105826377868
Mir154	7mer-1a	MOGAT3	425	207	213	207	213	14194698	x	7mer-1a	425	NA	0	Mir-154	>GAGGTT	>AACCTCA	0.9808105826377868
Mir154	7mer-1a	MOGAT3	425	207	213	207	213	14194698	x	7mer-1a	425	NA	0	Mir-154	>GAGGTT	>AACCTCA	0.9808105826377868
Mir154	7mer-1a	MOGAT3	425	207	213	207	213	14194698	x	7mer-1a	425	NA	0	Mir-154	>GAGGTT	>AACCTCA	0.9808105826377868
Mir154	7mer-1a	MTMR7	485	282	288	282	288	22672812	x	7mer-1a	485	NA	0	Mir-154	>GAGGTT	>AACCTCA	0.9808105826377868
Mir154	7mer-1a	MTMR7	485	282	288	282	288	22672812	x	7mer-1a	485	NA	0	Mir-154	>GAGGTT	>AACCTCA	0.9808105826377868
Mir154	7mer-1a	MTMR7	485	282	288	282	288	22672812	x	7mer-1a	485	NA	0	Mir-154	>GAGGTT	>AACCTCA	0.9808105826377868
Mir154	7mer-1a	TENT5B	513	189	195	189	195	24481174	x	7mer-1a	513	NA	0	Mir-154	>GAGGTT	>AACCTCA	0.9808105826377868
Mir154	7mer-1a	TENT5B	513	189	195	189	195	24481174	x	7mer-1a	513	NA	0	Mir-154	>GAGGTT	>AACCTCA	0.9808105826377868
Mir154	7mer-1a	TENT5B	513	189	195	189	195	24481174	x	7mer-1a	513	NA	0	Mir-154	>GAGGTT	>AACCTCA	0.9808105826377868
Mir154	7mer-1a	TYSND1	531	456	462	456	462	27886124	x	7mer-1a	531	NA	0	Mir-154	>GAGGTT	>AACCTCA	0.9808105826377868
Mir154	7mer-1a	TYSND1	531	456	462	456	462	27886124	x	7mer-1a	531	NA	0	Mir-154	>GAGGTT	>AACCTCA	0.9808105826377868
Mir154	7mer-1a	TYSND1	531	456	462	456	462	27886124	x	7mer-1a	531	NA	0	Mir-154	>GAGGTT	>AACCTCA	0.9808105826377868
Mir154	7mer-1a	REX1BD	356	84	90	84	90	5188863	x	7mer-1a	356	NA	0	Mir-154	>GAGGTT	>AACCTCA	0.9808105826377868
Mir154	7mer-1a	REX1BD	356	84	90	84	90	5188863	x	7mer-1a	356	NA	0	Mir-154	>GAGGTT	>AACCTCA	0.9808105826377868
Mir154	7mer-1a	REX1BD	356	84	90	84	90	5188863	x	7mer-1a	356	NA	0	Mir-154	>GAGGTT	>AACCTCA	0.9808105826377868
Mir154	7mer-1a	GLUL	326	416	422	416	422	1017155	x	7mer-1a	326	NA	0	Mir-154	>GAGGTT	>AACCTCA	0.9808105826377868
Mir154	7mer-1a	GLUL	326	416	422	416	422	1017155	x	7mer-1a	326	NA	0	Mir-154	>GAGGTT	>AACCTCA	0.9808105826377868
Mir154	7mer-1a	GLUL	326	416	422	416	422	1017155	x	7mer-1a	326	NA	0	Mir-154	>GAGGTT	>AACCTCA	0.9808105826377868
Mir154	7mer-1a	VEGFC	322	171	177	171	177	419556	x	7mer-1a	322	NA	0	Mir-154	>GAGGTT	>AACCTCA	0.9808105826377868
Mir154	7mer-1a	VEGFC	322	171	177	171	177	419556	x	7mer-1a	322	NA	0	Mir-154	>GAGGTT	>AACCTCA	0.9808105826377868
Mir154	7mer-1a	VEGFC	322	171	177	171	177	419556	x	7mer-1a	322	NA	0	Mir-154	>GAGGTT	>AACCTCA	0.9808105826377868
Mir154	7mer-1a	SLC37A4	404	203	209	203	209	11007247	x	7mer-1a	404	NA	0	Mir-154	>GAGGTT	>AACCTCA	0.9808105826377868
Mir154	7mer-1a	SLC37A4	404	203	209	203	209	11007247	x	7mer-1a	404	NA	0	Mir-154	>GAGGTT	>AACCTCA	0.9808105826377868
Mir154	7mer-1a	SLC37A4	404	203	209	203	209	11007247	x	7mer-1a	404	NA	0	Mir-154	>GAGGTT	>AACCTCA	0.9808105826377868
Mir154	7mer-1a	NOP16	522	103	109	103	109	26005165	x	7mer-1a	522	NA	0	Mir-154	>GAGGTT	>AACCTCA	0.9808105826377868
Mir154	7mer-1a	NOP16	522	103	109	103	109	26005165	x	7mer-1a	522	NA	0	Mir-154	>GAGGTT	>AACCTCA	0.9808105826377868
Mir154	7mer-1a	NOP16	522	103	109	103	109	26005165	x	7mer-1a	522	NA	0	Mir-154	>GAGGTT	>AACCTCA	0.9808105826377868
Mir154	7mer-1a	RGS4	357	204	210	204	210	5587128	x	7mer-1a	357	NA	0	Mir-154	>GAGGTT	>AACCTCA	0.9808105826377868
Mir154	7mer-1a	RGS4	357	204	210	204	210	5587128	x	7mer-1a	357	NA	0	Mir-154	>GAGGTT	>AACCTCA	0.9808105826377868
Mir154	7mer-1a	RGS4	357	204	210	204	210	5587128	x	7mer-1a	357	NA	0	Mir-154	>GAGGTT	>AACCTCA	0.9808105826377868
Mir154	7mer-1a	GGACT	447	500	506	500	506	19402675	x	7mer-1a	447	NA	0	Mir-154	>GAGGTT	>AACCTCA	0.9808105826377868
Mir154	7mer-1a	GGACT	447	500	506	500	506	19402675	x	7mer-1a	447	NA	0	Mir-154	>GAGGTT	>AACCTCA	0.9808105826377868
Mir154	7mer-1a	GGACT	447	500	506	500	506	19402675	x	7mer-1a	447	NA	0	Mir-154	>GAGGTT	>AACCTCA	0.9808105826377868
Mir154	7mer-1a	KANK4	359	65	71	65	71	5999531	x	7mer-1a	359	NA	0	Mir-154	>GAGGTT	>AACCTCA	0.9808105826377868
Mir154	7mer-1a	KANK4	359	65	71	65	71	5999531	x	7mer-1a	359	NA	0	Mir-154	>GAGGTT	>AACCTCA	0.9808105826377868
Mir154	7mer-1a	KANK4	359	65	71	65	71	5999531	x	7mer-1a	359	NA	0	Mir-154	>GAGGTT	>AACCTCA	0.9808105826377868
Mir154	7mer-1a	FHOD3	467	424	430	424	430	20650266	x	7mer-1a	467	NA	0	Mir-154	>GAGGTT	>AACCTCA	0.9808105826377868
Mir154	7mer-1a	FHOD3	467	424	430	424	430	20650266	x	7mer-1a	467	NA	0	Mir-154	>GAGGTT	>AACCTCA	0.9808105826377868
Mir154	7mer-1a	FHOD3	467	424	430	424	430	20650266	x	7mer-1a	467	NA	0	Mir-154	>GAGGTT	>AACCTCA	0.9808105826377868
Mir154	7mer-1a	CNTROB	322	138	144	138	144	323006	x	7mer-1a	322	NA	0	Mir-154	>GAGGTT	>AACCTCA	0.9808105826377868
Mir154	7mer-1a	CNTROB	322	138	144	138	144	323006	x	7mer-1a	322	NA	0	Mir-154	>GAGGTT	>AACCTCA	0.9808105826377868
Mir154	7mer-1a	CNTROB	322	138	144	138	144	323006	x	7mer-1a	322	NA	0	Mir-154	>GAGGTT	>AACCTCA	0.9808105826377868
Mir154	7mer-1a	CDH26	442	329	335	329	335	18542642	x	7mer-1a	442	NA	0	Mir-154	>GAGGTT	>AACCTCA	0.9808105826377868
Mir154	7mer-1a	CDH26	442	329	335	329	335	18542642	x	7mer-1a	442	NA	0	Mir-154	>GAGGTT	>AACCTCA	0.9808105826377868
Mir154	7mer-1a	CDH26	442	329	335	329	335	18542642	x	7mer-1a	442	NA	0	Mir-154	>GAGGTT	>AACCTCA	0.9808105826377868
Mir154	7mer-1a	STK33	530	335	341	335	341	27364533	x	7mer-1a	530	NA	0	Mir-154	>GAGGTT	>AACCTCA	0.9808105826377868
Mir154	7mer-1a	STK33	530	335	341	335	341	27364533	x	7mer-1a	530	NA	0	Mir-154	>GAGGTT	>AACCTCA	0.9808105826377868
Mir154	7mer-1a	STK33	530	335	341	335	341	27364533	x	7mer-1a	530	NA	0	Mir-154	>GAGGTT	>AACCTCA	0.9808105826377868
Mir154	7mer-1a	B3GAT1	351	164	170	164	170	4576262	x	7mer-1a	351	NA	0	Mir-154	>GAGGTT	>AACCTCA	0.9808105826377868
Mir154	7mer-1a	B3GAT1	351	164	170	164	170	4576262	x	7mer-1a	351	NA	0	Mir-154	>GAGGTT	>AACCTCA	0.9808105826377868
Mir154	7mer-1a	B3GAT1	351	164	170	164	170	4576262	x	7mer-1a	351	NA	0	Mir-154	>GAGGTT	>AACCTCA	0.9808105826377868
Mir154	7mer-1a	FUS	522	147	153	147	153	26319512	x	7mer-1a	522	NA	0	Mir-154	>GAGGTT	>AACCTCA	0.9808105826377868
Mir154	7mer-1a	FUS	522	147	153	147	153	26319512	x	7mer-1a	522	NA	0	Mir-154	>GAGGTT	>AACCTCA	0.9808105826377868
Mir154	7mer-1a	FUS	522	147	153	147	153	26319512	x	7mer-1a	522	NA	0	Mir-154	>GAGGTT	>AACCTCA	0.9808105826377868
Mir154	7mer-1a	ARHGEF10L	550	361	367	361	367	30263672	x	7mer-1a	550	NA	0	Mir-154	>GAGGTT	>AACCTCA	0.9808105826377868
Mir154	7mer-1a	ARHGEF10L	550	361	367	361	367	30263672	x	7mer-1a	550	NA	0	Mir-154	>GAGGTT	>AACCTCA	0.9808105826377868
Mir154	7mer-1a	ARHGEF10L	550	361	367	361	367	30263672	x	7mer-1a	550	NA	0	Mir-154	>GAGGTT	>AACCTCA	0.9808105826377868
Mir154	7mer-1a	CMTM8	440	211	217	211	217	18229570	x	7mer-1a	440	NA	0	Mir-154	>GAGGTT	>AACCTCA	0.9808105826377868
Mir154	7mer-1a	CMTM8	440	211	217	211	217	18229570	x	7mer-1a	440	NA	0	Mir-154	>GAGGTT	>AACCTCA	0.9808105826377868
Mir154	7mer-1a	CMTM8	440	211	217	211	217	18229570	x	7mer-1a	440	NA	0	Mir-154	>GAGGTT	>AACCTCA	0.9808105826377868
Mir154	7mer-1a	SCGN	447	55	61	55	61	19255385	x	7mer-1a	447	NA	0	Mir-154	>GAGGTT	>AACCTCA	0.9808105826377868
Mir154	7mer-1a	SCGN	447	55	61	55	61	19255385	x	7mer-1a	447	NA	0	Mir-154	>GAGGTT	>AACCTCA	0.9808105826377868
Mir154	7mer-1a	SCGN	447	55	61	55	61	19255385	x	7mer-1a	447	NA	0	Mir-154	>GAGGTT	>AACCTCA	0.9808105826377868
Mir154	7mer-1a	VEGFC	482	172	178	172	178	22507374	x	7mer-1a	482	NA	0	Mir-154	>GAGGTT	>AACCTCA	0.9808105826377868
Mir154	7mer-1a	VEGFC	482	172	178	172	178	22507374	x	7mer-1a	482	NA	0	Mir-154	>GAGGTT	>AACCTCA	0.9808105826377868
Mir154	7mer-1a	VEGFC	482	172	178	172	178	22507374	x	7mer-1a	482	NA	0	Mir-154	>GAGGTT	>AACCTCA	0.9808105826377868
Mir154	7mer-1a	KCNS3	404	63	69	63	69	11210805	x	7mer-1a	404	NA	0	Mir-154	>GAGGTT	>AACCTCA	0.9808105826377868
Mir154	7mer-1a	KCNS3	404	63	69	63	69	11210805	x	7mer-1a	404	NA	0	Mir-154	>GAGGTT	>AACCTCA	0.9808105826377868
Mir154	7mer-1a	KCNS3	404	63	69	63	69	11210805	x	7mer-1a	404	NA	0	Mir-154	>GAGGTT	>AACCTCA	0.9808105826377868
Mir154	7mer-1a	AGTR1	519	361	367	361	367	25780938	x	7mer-1a	519	NA	0	Mir-154	>GAGGTT	>AACCTCA	0.9808105826377868
Mir154	7mer-1a	AGTR1	519	361	367	361	367	25780938	x	7mer-1a	519	NA	0	Mir-154	>GAGGTT	>AACCTCA	0.9808105826377868
Mir154	7mer-1a	AGTR1	519	361	367	361	367	25780938	x	7mer-1a	519	NA	0	Mir-154	>GAGGTT	>AACCTCA	0.9808105826377868
Mir154	7mer-1a	HSP90AA1	440	257	263	257	263	18071282	x	7mer-1a	440	NA	0	Mir-154	>GAGGTT	>AACCTCA	0.9808105826377868
Mir154	7mer-1a	HSP90AA1	440	257	263	257	263	18071282	x	7mer-1a	440	NA	0	Mir-154	>GAGGTT	>AACCTCA	0.9808105826377868
Mir154	7mer-1a	HSP90AA1	440	257	263	257	263	18071282	x	7mer-1a	440	NA	0	Mir-154	>GAGGTT	>AACCTCA	0.9808105826377868
Mir154	7mer-1a	PDE6H	417	727	733	727	733	12450895	x	7mer-1a	417	NA	0	Mir-154	>GAGGTT	>AACCTCA	0.9808105826377868
Mir154	7mer-1a	PDE6H	417	727	733	727	733	12450895	x	7mer-1a	417	NA	0	Mir-154	>GAGGTT	>AACCTCA	0.9808105826377868
Mir154	7mer-1a	PDE6H	417	727	733	727	733	12450895	x	7mer-1a	417	NA	0	Mir-154	>GAGGTT	>AACCTCA	0.9808105826377868
Mir154	7mer-1a	KAZALD1	462	453	459	453	459	19981714	x	7mer-1a	462	NA	0	Mir-154	>GAGGTT	>AACCTCA	0.9808105826377868
Mir154	7mer-1a	KAZALD1	462	453	459	453	459	19981714	x	7mer-1a	462	NA	0	Mir-154	>GAGGTT	>AACCTCA	0.9808105826377868
Mir154	7mer-1a	KAZALD1	462	453	459	453	459	19981714	x	7mer-1a	462	NA	0	Mir-154	>GAGGTT	>AACCTCA	0.9808105826377868
Mir154	7mer-1a	NNT	393	59	65	59	65	9132161	x	7mer-1a	393	NA	0	Mir-154	>GAGGTT	>AACCTCA	0.9808105826377868
Mir154	7mer-1a	NNT	393	59	65	59	65	9132161	x	7mer-1a	393	NA	0	Mir-154	>GAGGTT	>AACCTCA	0.9808105826377868
Mir154	7mer-1a	NNT	393	59	65	59	65	9132161	x	7mer-1a	393	NA	0	Mir-154	>GAGGTT	>AACCTCA	0.9808105826377868
Mir154	7mer-1a	PACSIN2	394	50	56	50	56	9463262	x	7mer-1a	394	NA	0	Mir-154	>GAGGTT	>AACCTCA	0.9808105826377868
Mir154	7mer-1a	PACSIN2	394	50	56	50	56	9463262	x	7mer-1a	394	NA	0	Mir-154	>GAGGTT	>AACCTCA	0.9808105826377868
Mir154	7mer-1a	PACSIN2	394	50	56	50	56	9463262	x	7mer-1a	394	NA	0	Mir-154	>GAGGTT	>AACCTCA	0.9808105826377868
Mir154	7mer-1a	RAD18	514	774	780	774	780	24751646	x	7mer-1a	514	NA	0	Mir-154	>GAGGTT	>AACCTCA	0.9808105826377868
Mir154	7mer-1a	RAD18	514	774	780	774	780	24751646	x	7mer-1a	514	NA	0	Mir-154	>GAGGTT	>AACCTCA	0.9808105826377868
Mir154	7mer-1a	RAD18	514	774	780	774	780	24751646	x	7mer-1a	514	NA	0	Mir-154	>GAGGTT	>AACCTCA	0.9808105826377868
Mir154	7mer-1a	RAPH1	515	386	392	386	392	25233917	x	7mer-1a	515	NA	0	Mir-154	>GAGGTT	>AACCTCA	0.9808105826377868
Mir154	7mer-1a	RAPH1	515	386	392	386	392	25233917	x	7mer-1a	515	NA	0	Mir-154	>GAGGTT	>AACCTCA	0.9808105826377868
Mir154	7mer-1a	RAPH1	515	386	392	386	392	25233917	x	7mer-1a	515	NA	0	Mir-154	>GAGGTT	>AACCTCA	0.9808105826377868
Mir154	7mer-1a	NOM1	538	485	491	485	491	29632015	x	7mer-1a	538	NA	0	Mir-154	>GAGGTT	>AACCTCA	0.9808105826377868
Mir154	7mer-1a	NOM1	538	485	491	485	491	29632015	x	7mer-1a	538	NA	0	Mir-154	>GAGGTT	>AACCTCA	0.9808105826377868
Mir154	7mer-1a	NOM1	538	485	491	485	491	29632015	x	7mer-1a	538	NA	0	Mir-154	>GAGGTT	>AACCTCA	0.9808105826377868
Mir154	7mer-1a	RGL2	446	88	94	88	94	18692229	x	7mer-1a	446	NA	0	Mir-154	>GAGGTT	>AACCTCA	0.9808105826377868
Mir154	7mer-1a	RGL2	446	88	94	88	94	18692229	x	7mer-1a	446	NA	0	Mir-154	>GAGGTT	>AACCTCA	0.9808105826377868
Mir154	7mer-1a	RGL2	446	88	94	88	94	18692229	x	7mer-1a	446	NA	0	Mir-154	>GAGGTT	>AACCTCA	0.9808105826377868
Mir154	7mer-1a	MISP3	331	361	367	361	367	1964038	x	7mer-1a	331	NA	0	Mir-154	>GAGGTT	>AACCTCA	0.9808105826377868
Mir154	7mer-1a	MISP3	331	361	367	361	367	1964038	x	7mer-1a	331	NA	0	Mir-154	>GAGGTT	>AACCTCA	0.9808105826377868
Mir154	7mer-1a	MISP3	331	361	367	361	367	1964038	x	7mer-1a	331	NA	0	Mir-154	>GAGGTT	>AACCTCA	0.9808105826377868
Mir154	7mer-1a	DYNLT2	346	68	74	68	74	3458533	x	7mer-1a	346	NA	0	Mir-154	>GAGGTT	>AACCTCA	0.9808105826377868
Mir154	7mer-1a	DYNLT2	346	68	74	68	74	3458533	x	7mer-1a	346	NA	0	Mir-154	>GAGGTT	>AACCTCA	0.9808105826377868
Mir154	7mer-1a	DYNLT2	346	68	74	68	74	3458533	x	7mer-1a	346	NA	0	Mir-154	>GAGGTT	>AACCTCA	0.9808105826377868
Mir154	7mer-1a	EFEMP2	366	159	165	159	165	6754180	x	7mer-1a	366	NA	0	Mir-154	>GAGGTT	>AACCTCA	0.9808105826377868
Mir154	7mer-1a	EFEMP2	366	159	165	159	165	6754180	x	7mer-1a	366	NA	0	Mir-154	>GAGGTT	>AACCTCA	0.9808105826377868
Mir154	7mer-1a	EFEMP2	366	159	165	159	165	6754180	x	7mer-1a	366	NA	0	Mir-154	>GAGGTT	>AACCTCA	0.9808105826377868
Mir154	7mer-1a	EIF3J	359	200	206	200	206	6187221	x	7mer-1a	359	NA	0	Mir-154	>GAGGTT	>AACCTCA	0.9808105826377868
Mir154	7mer-1a	EIF3J	359	200	206	200	206	6187221	x	7mer-1a	359	NA	0	Mir-154	>GAGGTT	>AACCTCA	0.9808105826377868
Mir154	7mer-1a	EIF3J	359	200	206	200	206	6187221	x	7mer-1a	359	NA	0	Mir-154	>GAGGTT	>AACCTCA	0.9808105826377868
Mir154	7mer-1a	PDIK1L	407	95	101	95	101	11405850	x	7mer-1a	407	NA	0	Mir-154	>GAGGTT	>AACCTCA	0.9808105826377868
Mir154	7mer-1a	PDIK1L	407	95	101	95	101	11405850	x	7mer-1a	407	NA	0	Mir-154	>GAGGTT	>AACCTCA	0.9808105826377868
Mir154	7mer-1a	PDIK1L	407	95	101	95	101	11405850	x	7mer-1a	407	NA	0	Mir-154	>GAGGTT	>AACCTCA	0.9808105826377868
Mir154	7mer-1a	PTS	411	166	172	166	172	11723042	x	7mer-1a	411	NA	0	Mir-154	>GAGGTT	>AACCTCA	0.9808105826377868
Mir154	7mer-1a	PTS	411	166	172	166	172	11723042	x	7mer-1a	411	NA	0	Mir-154	>GAGGTT	>AACCTCA	0.9808105826377868
Mir154	7mer-1a	PTS	411	166	172	166	172	11723042	x	7mer-1a	411	NA	0	Mir-154	>GAGGTT	>AACCTCA	0.9808105826377868
Mir154	7mer-1a	CCZ1	396	126	132	126	132	9977994	x	7mer-1a	396	NA	0	Mir-154	>GAGGTT	>AACCTCA	0.9808105826377868
Mir154	7mer-1a	CCZ1	396	126	132	126	132	9977994	x	7mer-1a	396	NA	0	Mir-154	>GAGGTT	>AACCTCA	0.9808105826377868
Mir154	7mer-1a	CCZ1	396	126	132	126	132	9977994	x	7mer-1a	396	NA	0	Mir-154	>GAGGTT	>AACCTCA	0.9808105826377868
Mir154	7mer-1a	ERP27	333	63	69	63	69	2538852	x	7mer-1a	333	NA	0	Mir-154	>GAGGTT	>AACCTCA	0.9808105826377868
Mir154	7mer-1a	ERP27	333	63	69	63	69	2538852	x	7mer-1a	333	NA	0	Mir-154	>GAGGTT	>AACCTCA	0.9808105826377868
Mir154	7mer-1a	ERP27	333	63	69	63	69	2538852	x	7mer-1a	333	NA	0	Mir-154	>GAGGTT	>AACCTCA	0.9808105826377868
Mir154	7mer-1a	PGAP2	446	596	602	596	602	18760731	x	7mer-1a	446	NA	0	Mir-154	>GAGGTT	>AACCTCA	0.9808105826377868
Mir154	7mer-1a	PGAP2	446	596	602	596	602	18760731	x	7mer-1a	446	NA	0	Mir-154	>GAGGTT	>AACCTCA	0.9808105826377868
Mir154	7mer-1a	PGAP2	446	596	602	596	602	18760731	x	7mer-1a	446	NA	0	Mir-154	>GAGGTT	>AACCTCA	0.9808105826377868
Mir154	7mer-1a	MAG	522	221	227	221	227	26278042	x	7mer-1a	522	NA	0	Mir-154	>GAGGTT	>AACCTCA	0.9808105826377868
Mir154	7mer-1a	MAG	522	221	227	221	227	26278042	x	7mer-1a	522	NA	0	Mir-154	>GAGGTT	>AACCTCA	0.9808105826377868
Mir154	7mer-1a	MAG	522	221	227	221	227	26278042	x	7mer-1a	522	NA	0	Mir-154	>GAGGTT	>AACCTCA	0.9808105826377868
Mir154	7mer-1a	ESAM	419	499	505	499	505	12887816	x	7mer-1a	419	NA	0	Mir-154	>GAGGTT	>AACCTCA	0.9808105826377868
Mir154	7mer-1a	ESAM	419	499	505	499	505	12887816	x	7mer-1a	419	NA	0	Mir-154	>GAGGTT	>AACCTCA	0.9808105826377868
Mir154	7mer-1a	ESAM	419	499	505	499	505	12887816	x	7mer-1a	419	NA	0	Mir-154	>GAGGTT	>AACCTCA	0.9808105826377868
Mir154	7mer-1a	ZNF584	440	118	124	118	124	18084869	x	7mer-1a	440	NA	0	Mir-154	>GAGGTT	>AACCTCA	0.9808105826377868
Mir154	7mer-1a	ZNF584	440	118	124	118	124	18084869	x	7mer-1a	440	NA	0	Mir-154	>GAGGTT	>AACCTCA	0.9808105826377868
Mir154	7mer-1a	ZNF584	440	118	124	118	124	18084869	x	7mer-1a	440	NA	0	Mir-154	>GAGGTT	>AACCTCA	0.9808105826377868
Mir154	7mer-1a	DENND4B	522	246	252	246	252	26226807	x	7mer-1a	522	NA	0	Mir-154	>GAGGTT	>AACCTCA	0.9808105826377868
Mir154	7mer-1a	DENND4B	522	246	252	246	252	26226807	x	7mer-1a	522	NA	0	Mir-154	>GAGGTT	>AACCTCA	0.9808105826377868
Mir154	7mer-1a	DENND4B	522	246	252	246	252	26226807	x	7mer-1a	522	NA	0	Mir-154	>GAGGTT	>AACCTCA	0.9808105826377868
Mir154	7mer-1a	BCDIN3D	548	383	389	383	389	30001006	x	7mer-1a	548	NA	0	Mir-154	>GAGGTT	>AACCTCA	0.9808105826377868
Mir154	7mer-1a	BCDIN3D	548	383	389	383	389	30001006	x	7mer-1a	548	NA	0	Mir-154	>GAGGTT	>AACCTCA	0.9808105826377868
Mir154	7mer-1a	BCDIN3D	548	383	389	383	389	30001006	x	7mer-1a	548	NA	0	Mir-154	>GAGGTT	>AACCTCA	0.9808105826377868
Mir154	7mer-1a	SMARCA1	468	386	392	386	392	21051849	x	7mer-1a	468	NA	0	Mir-154	>GAGGTT	>AACCTCA	0.9808105826377868
Mir154	7mer-1a	SMARCA1	468	386	392	386	392	21051849	x	7mer-1a	468	NA	0	Mir-154	>GAGGTT	>AACCTCA	0.9808105826377868
Mir154	7mer-1a	SMARCA1	468	386	392	386	392	21051849	x	7mer-1a	468	NA	0	Mir-154	>GAGGTT	>AACCTCA	0.9808105826377868
Mir154	7mer-1a	MYOT	417	449	455	449	455	12232367	x	7mer-1a	417	NA	0	Mir-154	>GAGGTT	>AACCTCA	0.9808105826377868
Mir154	7mer-1a	MYOT	417	449	455	449	455	12232367	x	7mer-1a	417	NA	0	Mir-154	>GAGGTT	>AACCTCA	0.9808105826377868
Mir154	7mer-1a	MYOT	417	449	455	449	455	12232367	x	7mer-1a	417	NA	0	Mir-154	>GAGGTT	>AACCTCA	0.9808105826377868
Mir154	7mer-1a	ATP8B1	358	115	121	115	121	5944086	x	7mer-1a	358	NA	0	Mir-154	>GAGGTT	>AACCTCA	0.9808105826377868
Mir154	7mer-1a	ATP8B1	358	115	121	115	121	5944086	x	7mer-1a	358	NA	0	Mir-154	>GAGGTT	>AACCTCA	0.9808105826377868
Mir154	7mer-1a	ATP8B1	358	115	121	115	121	5944086	x	7mer-1a	358	NA	0	Mir-154	>GAGGTT	>AACCTCA	0.9808105826377868
Mir154	7mer-1a	C1RL	357	383	389	383	389	5437432	x	7mer-1a	357	NA	0	Mir-154	>GAGGTT	>AACCTCA	0.9808105826377868
Mir154	7mer-1a	C1RL	357	383	389	383	389	5437432	x	7mer-1a	357	NA	0	Mir-154	>GAGGTT	>AACCTCA	0.9808105826377868
Mir154	7mer-1a	C1RL	357	383	389	383	389	5437432	x	7mer-1a	357	NA	0	Mir-154	>GAGGTT	>AACCTCA	0.9808105826377868
Mir154	7mer-1a	SELENOT	346	119	125	119	125	3305093	x	7mer-1a	346	NA	0	Mir-154	>GAGGTT	>AACCTCA	0.9808105826377868
Mir154	7mer-1a	SELENOT	346	119	125	119	125	3305093	x	7mer-1a	346	NA	0	Mir-154	>GAGGTT	>AACCTCA	0.9808105826377868
Mir154	7mer-1a	SELENOT	346	119	125	119	125	3305093	x	7mer-1a	346	NA	0	Mir-154	>GAGGTT	>AACCTCA	0.9808105826377868
Mir154	7mer-1a	HYKK	533	93	99	93	99	28456188	x	7mer-1a	533	NA	0	Mir-154	>GAGGTT	>AACCTCA	0.9808105826377868
Mir154	7mer-1a	HYKK	533	93	99	93	99	28456188	x	7mer-1a	533	NA	0	Mir-154	>GAGGTT	>AACCTCA	0.9808105826377868
Mir154	7mer-1a	HYKK	533	93	99	93	99	28456188	x	7mer-1a	533	NA	0	Mir-154	>GAGGTT	>AACCTCA	0.9808105826377868
Mir154	7mer-1a	CTTN	550	707	713	707	713	30320772	x	7mer-1a	550	NA	0	Mir-154	>GAGGTT	>AACCTCA	0.9808105826377868
Mir154	7mer-1a	CTTN	550	707	713	707	713	30320772	x	7mer-1a	550	NA	0	Mir-154	>GAGGTT	>AACCTCA	0.9808105826377868
Mir154	7mer-1a	CTTN	550	707	713	707	713	30320772	x	7mer-1a	550	NA	0	Mir-154	>GAGGTT	>AACCTCA	0.9808105826377868
Mir154	7mer-1a	PTGES3	333	804	810	804	810	2531506	x	7mer-1a	333	NA	0	Mir-154	>GAGGTT	>AACCTCA	0.9808105826377868
Mir154	7mer-1a	PTGES3	333	804	810	804	810	2531506	x	7mer-1a	333	NA	0	Mir-154	>GAGGTT	>AACCTCA	0.9808105826377868
Mir154	7mer-1a	PTGES3	333	804	810	804	810	2531506	x	7mer-1a	333	NA	0	Mir-154	>GAGGTT	>AACCTCA	0.9808105826377868
Mir154	7mer-1a	ANTXRL1	366	458	464	458	464	7144095	x	7mer-1a	366	NA	0	Mir-154	>GAGGTT	>AACCTCA	0.9808105826377868
Mir154	7mer-1a	ANTXRL1	366	458	464	458	464	7144095	x	7mer-1a	366	NA	0	Mir-154	>GAGGTT	>AACCTCA	0.9808105826377868
Mir154	7mer-1a	ANTXRL1	366	458	464	458	464	7144095	x	7mer-1a	366	NA	0	Mir-154	>GAGGTT	>AACCTCA	0.9808105826377868
Mir154	7mer-1a	FEZF1	351	236	242	236	242	4613700	x	7mer-1a	351	NA	0	Mir-154	>GAGGTT	>AACCTCA	0.9808105826377868
Mir154	7mer-1a	FEZF1	351	236	242	236	242	4613700	x	7mer-1a	351	NA	0	Mir-154	>GAGGTT	>AACCTCA	0.9808105826377868
Mir154	7mer-1a	FEZF1	351	236	242	236	242	4613700	x	7mer-1a	351	NA	0	Mir-154	>GAGGTT	>AACCTCA	0.9808105826377868
Mir154	7mer-1a	GP1BB	538	56	62	56	62	29699098	x	7mer-1a	538	NA	0	Mir-154	>GAGGTT	>AACCTCA	0.9808105826377868
Mir154	7mer-1a	GP1BB	538	56	62	56	62	29699098	x	7mer-1a	538	NA	0	Mir-154	>GAGGTT	>AACCTCA	0.9808105826377868
Mir154	7mer-1a	GP1BB	538	56	62	56	62	29699098	x	7mer-1a	538	NA	0	Mir-154	>GAGGTT	>AACCTCA	0.9808105826377868
Mir154	7mer-1a	SPG21	522	295	301	295	301	26054202	x	7mer-1a	522	NA	0	Mir-154	>GAGGTT	>AACCTCA	0.9808105826377868
Mir154	7mer-1a	SPG21	522	295	301	295	301	26054202	x	7mer-1a	522	NA	0	Mir-154	>GAGGTT	>AACCTCA	0.9808105826377868
Mir154	7mer-1a	SPG21	522	295	301	295	301	26054202	x	7mer-1a	522	NA	0	Mir-154	>GAGGTT	>AACCTCA	0.9808105826377868
Mir154	7mer-1a	ARHGEF16	417	31	37	31	37	12290246	x	7mer-1a	417	NA	0	Mir-154	>GAGGTT	>AACCTCA	0.9808105826377868
Mir154	7mer-1a	ARHGEF16	417	31	37	31	37	12290246	x	7mer-1a	417	NA	0	Mir-154	>GAGGTT	>AACCTCA	0.9808105826377868
Mir154	7mer-1a	ARHGEF16	417	31	37	31	37	12290246	x	7mer-1a	417	NA	0	Mir-154	>GAGGTT	>AACCTCA	0.9808105826377868
Mir154	7mer-1a	ALS2	351	90	96	90	96	4568430	x	7mer-1a	351	NA	0	Mir-154	>GAGGTT	>AACCTCA	0.9808105826377868
Mir154	7mer-1a	ALS2	351	90	96	90	96	4568430	x	7mer-1a	351	NA	0	Mir-154	>GAGGTT	>AACCTCA	0.9808105826377868
Mir154	7mer-1a	ALS2	351	90	96	90	96	4568430	x	7mer-1a	351	NA	0	Mir-154	>GAGGTT	>AACCTCA	0.9808105826377868
Mir154	7mer-1a	KNSTRN	550	215	221	215	221	30352913	x	7mer-1a	550	NA	0	Mir-154	>GAGGTT	>AACCTCA	0.9808105826377868
Mir154	7mer-1a	KNSTRN	550	215	221	215	221	30352913	x	7mer-1a	550	NA	0	Mir-154	>GAGGTT	>AACCTCA	0.9808105826377868
Mir154	7mer-1a	KNSTRN	550	215	221	215	221	30352913	x	7mer-1a	550	NA	0	Mir-154	>GAGGTT	>AACCTCA	0.9808105826377868
Mir154	7mer-1a	PI4K2B	509	94	100	94	100	23497998	x	7mer-1a	509	NA	0	Mir-154	>GAGGTT	>AACCTCA	0.9808105826377868
Mir154	7mer-1a	PI4K2B	509	94	100	94	100	23497998	x	7mer-1a	509	NA	0	Mir-154	>GAGGTT	>AACCTCA	0.9808105826377868
Mir154	7mer-1a	PI4K2B	509	94	100	94	100	23497998	x	7mer-1a	509	NA	0	Mir-154	>GAGGTT	>AACCTCA	0.9808105826377868
Mir154	7mer-1a	ARHGAP11A	531	558	564	558	564	27630116	x	7mer-1a	531	NA	0	Mir-154	>GAGGTT	>AACCTCA	0.9808105826377868
Mir154	7mer-1a	ARHGAP11A	531	558	564	558	564	27630116	x	7mer-1a	531	NA	0	Mir-154	>GAGGTT	>AACCTCA	0.9808105826377868
Mir154	7mer-1a	ARHGAP11A	531	558	564	558	564	27630116	x	7mer-1a	531	NA	0	Mir-154	>GAGGTT	>AACCTCA	0.9808105826377868
Mir154	7mer-1a	ATP6V0E1	534	235	241	235	241	28879520	x	7mer-1a	534	NA	0	Mir-154	>GAGGTT	>AACCTCA	0.9808105826377868
Mir154	7mer-1a	ATP6V0E1	534	235	241	235	241	28879520	x	7mer-1a	534	NA	0	Mir-154	>GAGGTT	>AACCTCA	0.9808105826377868
Mir154	7mer-1a	ATP6V0E1	534	235	241	235	241	28879520	x	7mer-1a	534	NA	0	Mir-154	>GAGGTT	>AACCTCA	0.9808105826377868
Mir154	7mer-1a	GDPGP1	515	292	298	292	298	25184493	x	7mer-1a	515	NA	0	Mir-154	>GAGGTT	>AACCTCA	0.9808105826377868
Mir154	7mer-1a	GDPGP1	515	292	298	292	298	25184493	x	7mer-1a	515	NA	0	Mir-154	>GAGGTT	>AACCTCA	0.9808105826377868
Mir154	7mer-1a	GDPGP1	515	292	298	292	298	25184493	x	7mer-1a	515	NA	0	Mir-154	>GAGGTT	>AACCTCA	0.9808105826377868
Mir154	7mer-1a	SPOUT1	533	65	71	65	71	28706326	x	7mer-1a	533	NA	0	Mir-154	>GAGGTT	>AACCTCA	0.9808105826377868
Mir154	7mer-1a	SPOUT1	533	65	71	65	71	28706326	x	7mer-1a	533	NA	0	Mir-154	>GAGGTT	>AACCTCA	0.9808105826377868
Mir154	7mer-1a	SPOUT1	533	65	71	65	71	28706326	x	7mer-1a	533	NA	0	Mir-154	>GAGGTT	>AACCTCA	0.9808105826377868
Mir154	7mer-1a	CUNH1ORF50	358	371	377	371	377	5684865	x	7mer-1a	358	NA	0	Mir-154	>GAGGTT	>AACCTCA	0.9808105826377868
Mir154	7mer-1a	CUNH1ORF50	358	371	377	371	377	5684865	x	7mer-1a	358	NA	0	Mir-154	>GAGGTT	>AACCTCA	0.9808105826377868
Mir154	7mer-1a	CUNH1ORF50	358	371	377	371	377	5684865	x	7mer-1a	358	NA	0	Mir-154	>GAGGTT	>AACCTCA	0.9808105826377868
Mir154	7mer-1a	TSPAN33	519	236	242	236	242	25776218	x	7mer-1a	519	NA	0	Mir-154	>GAGGTT	>AACCTCA	0.9808105826377868
Mir154	7mer-1a	TSPAN33	519	236	242	236	242	25776218	x	7mer-1a	519	NA	0	Mir-154	>GAGGTT	>AACCTCA	0.9808105826377868
Mir154	7mer-1a	TSPAN33	519	236	242	236	242	25776218	x	7mer-1a	519	NA	0	Mir-154	>GAGGTT	>AACCTCA	0.9808105826377868
Mir154	7mer-1a	C19H19ORF84	538	222	228	222	228	29768435	x	7mer-1a	538	NA	0	Mir-154	>GAGGTT	>AACCTCA	0.9808105826377868
Mir154	7mer-1a	C19H19ORF84	538	222	228	222	228	29768435	x	7mer-1a	538	NA	0	Mir-154	>GAGGTT	>AACCTCA	0.9808105826377868
Mir154	7mer-1a	C19H19ORF84	538	222	228	222	228	29768435	x	7mer-1a	538	NA	0	Mir-154	>GAGGTT	>AACCTCA	0.9808105826377868
Mir154	7mer-1a	KDM5C	462	397	403	397	403	20297419	x	7mer-1a	462	NA	0	Mir-154	>GAGGTT	>AACCTCA	0.9808105826377868
Mir154	7mer-1a	KDM5C	462	397	403	397	403	20297419	x	7mer-1a	462	NA	0	Mir-154	>GAGGTT	>AACCTCA	0.9808105826377868
Mir154	7mer-1a	KDM5C	462	397	403	397	403	20297419	x	7mer-1a	462	NA	0	Mir-154	>GAGGTT	>AACCTCA	0.9808105826377868
Mir154	7mer-1a	NOS1	446	85	91	85	91	19044558	x	7mer-1a	446	NA	0	Mir-154	>GAGGTT	>AACCTCA	0.9808105826377868
Mir154	7mer-1a	NOS1	446	85	91	85	91	19044558	x	7mer-1a	446	NA	0	Mir-154	>GAGGTT	>AACCTCA	0.9808105826377868
Mir154	7mer-1a	NOS1	446	85	91	85	91	19044558	x	7mer-1a	446	NA	0	Mir-154	>GAGGTT	>AACCTCA	0.9808105826377868
Mir154	7mer-1a	BTBD10	411	629	635	629	635	11815438	x	7mer-1a	411	NA	0	Mir-154	>GAGGTT	>AACCTCA	0.9808105826377868
Mir154	7mer-1a	BTBD10	411	629	635	629	635	11815438	x	7mer-1a	411	NA	0	Mir-154	>GAGGTT	>AACCTCA	0.9808105826377868
Mir154	7mer-1a	BTBD10	411	629	635	629	635	11815438	x	7mer-1a	411	NA	0	Mir-154	>GAGGTT	>AACCTCA	0.9808105826377868
Mir154	7mer-1a	M1AP	396	391	397	391	397	9957655	x	7mer-1a	396	NA	0	Mir-154	>GAGGTT	>AACCTCA	0.9808105826377868
Mir154	7mer-1a	M1AP	396	391	397	391	397	9957655	x	7mer-1a	396	NA	0	Mir-154	>GAGGTT	>AACCTCA	0.9808105826377868
Mir154	7mer-1a	M1AP	396	391	397	391	397	9957655	x	7mer-1a	396	NA	0	Mir-154	>GAGGTT	>AACCTCA	0.9808105826377868
Mir154	7mer-1a	COQ9	357	404	410	404	410	5347313	x	7mer-1a	357	NA	0	Mir-154	>GAGGTT	>AACCTCA	0.9808105826377868
Mir154	7mer-1a	COQ9	357	404	410	404	410	5347313	x	7mer-1a	357	NA	0	Mir-154	>GAGGTT	>AACCTCA	0.9808105826377868
Mir154	7mer-1a	COQ9	357	404	410	404	410	5347313	x	7mer-1a	357	NA	0	Mir-154	>GAGGTT	>AACCTCA	0.9808105826377868
Mir154	7mer-1a	TOMM34	525	197	203	197	203	26907755	x	7mer-1a	525	NA	0	Mir-154	>GAGGTT	>AACCTCA	0.9808105826377868
Mir154	7mer-1a	TOMM34	525	197	203	197	203	26907755	x	7mer-1a	525	NA	0	Mir-154	>GAGGTT	>AACCTCA	0.9808105826377868
Mir154	7mer-1a	TOMM34	525	197	203	197	203	26907755	x	7mer-1a	525	NA	0	Mir-154	>GAGGTT	>AACCTCA	0.9808105826377868
Mir154	7mer-1a	MRPL3	394	19	25	19	25	9708228	x	7mer-1a	394	NA	0	Mir-154	>GAGGTT	>AACCTCA	0.9808105826377868
Mir154	7mer-1a	MRPL3	394	19	25	19	25	9708228	x	7mer-1a	394	NA	0	Mir-154	>GAGGTT	>AACCTCA	0.9808105826377868
Mir154	7mer-1a	MRPL3	394	19	25	19	25	9708228	x	7mer-1a	394	NA	0	Mir-154	>GAGGTT	>AACCTCA	0.9808105826377868
Mir154	7mer-1a	TRO	486	99	105	99	105	23432632	x	7mer-1a	486	NA	0	Mir-154	>GAGGTT	>AACCTCA	0.9808105826377868
Mir154	7mer-1a	TRO	486	99	105	99	105	23432632	x	7mer-1a	486	NA	0	Mir-154	>GAGGTT	>AACCTCA	0.9808105826377868
Mir154	7mer-1a	TRO	486	99	105	99	105	23432632	x	7mer-1a	486	NA	0	Mir-154	>GAGGTT	>AACCTCA	0.9808105826377868
Mir154	7mer-1a	TLN1	358	259	265	259	265	5725510	x	7mer-1a	358	NA	0	Mir-154	>GAGGTT	>AACCTCA	0.9808105826377868
Mir154	7mer-1a	TLN1	358	259	265	259	265	5725510	x	7mer-1a	358	NA	0	Mir-154	>GAGGTT	>AACCTCA	0.9808105826377868
Mir154	7mer-1a	TLN1	358	259	265	259	265	5725510	x	7mer-1a	358	NA	0	Mir-154	>GAGGTT	>AACCTCA	0.9808105826377868
Mir154	7mer-1a	POLL	396	75	81	75	81	9724484	x	7mer-1a	396	NA	0	Mir-154	>GAGGTT	>AACCTCA	0.9808105826377868
Mir154	7mer-1a	POLL	396	75	81	75	81	9724484	x	7mer-1a	396	NA	0	Mir-154	>GAGGTT	>AACCTCA	0.9808105826377868
Mir154	7mer-1a	POLL	396	75	81	75	81	9724484	x	7mer-1a	396	NA	0	Mir-154	>GAGGTT	>AACCTCA	0.9808105826377868
Mir154	7mer-1a	STK25	357	65	71	65	71	5563429	x	7mer-1a	357	NA	0	Mir-154	>GAGGTT	>AACCTCA	0.9808105826377868
Mir154	7mer-1a	STK25	357	65	71	65	71	5563429	x	7mer-1a	357	NA	0	Mir-154	>GAGGTT	>AACCTCA	0.9808105826377868
Mir154	7mer-1a	STK25	357	65	71	65	71	5563429	x	7mer-1a	357	NA	0	Mir-154	>GAGGTT	>AACCTCA	0.9808105826377868
Mir154	7mer-1a	NR6A1	331	160	166	160	166	2024906	x	7mer-1a	331	NA	0	Mir-154	>GAGGTT	>AACCTCA	0.9808105826377868
Mir154	7mer-1a	NR6A1	331	160	166	160	166	2024906	x	7mer-1a	331	NA	0	Mir-154	>GAGGTT	>AACCTCA	0.9808105826377868
Mir154	7mer-1a	NR6A1	331	160	166	160	166	2024906	x	7mer-1a	331	NA	0	Mir-154	>GAGGTT	>AACCTCA	0.9808105826377868
Mir154	7mer-1a	MMP28	322	569	575	569	575	313962	x	7mer-1a	322	NA	0	Mir-154	>GAGGTT	>AACCTCA	0.9808105826377868
Mir154	7mer-1a	MMP28	322	569	575	569	575	313962	x	7mer-1a	322	NA	0	Mir-154	>GAGGTT	>AACCTCA	0.9808105826377868
Mir154	7mer-1a	MMP28	322	569	575	569	575	313962	x	7mer-1a	322	NA	0	Mir-154	>GAGGTT	>AACCTCA	0.9808105826377868
Mir154	7mer-1a	G2E3	532	216	222	216	222	28062818	x	7mer-1a	532	NA	0	Mir-154	>GAGGTT	>AACCTCA	0.9808105826377868
Mir154	7mer-1a	G2E3	532	216	222	216	222	28062818	x	7mer-1a	532	NA	0	Mir-154	>GAGGTT	>AACCTCA	0.9808105826377868
Mir154	7mer-1a	G2E3	532	216	222	216	222	28062818	x	7mer-1a	532	NA	0	Mir-154	>GAGGTT	>AACCTCA	0.9808105826377868
Mir154	7mer-1a	SKAP1	351	84	90	84	90	4811865	x	7mer-1a	351	NA	0	Mir-154	>GAGGTT	>AACCTCA	0.9808105826377868
Mir154	7mer-1a	SKAP1	351	84	90	84	90	4811865	x	7mer-1a	351	NA	0	Mir-154	>GAGGTT	>AACCTCA	0.9808105826377868
Mir154	7mer-1a	SKAP1	351	84	90	84	90	4811865	x	7mer-1a	351	NA	0	Mir-154	>GAGGTT	>AACCTCA	0.9808105826377868
Mir154	7mer-1a	MAP3K7	425	363	369	363	369	14169925	x	7mer-1a	425	NA	0	Mir-154	>GAGGTT	>AACCTCA	0.9808105826377868
Mir154	7mer-1a	MAP3K7	425	363	369	363	369	14169925	x	7mer-1a	425	NA	0	Mir-154	>GAGGTT	>AACCTCA	0.9808105826377868
Mir154	7mer-1a	MAP3K7	425	363	369	363	369	14169925	x	7mer-1a	425	NA	0	Mir-154	>GAGGTT	>AACCTCA	0.9808105826377868
Mir154	7mer-1a	ADGRB3	417	255	261	255	261	12389551	x	7mer-1a	417	NA	0	Mir-154	>GAGGTT	>AACCTCA	0.9808105826377868
Mir154	7mer-1a	ADGRB3	417	255	261	255	261	12389551	x	7mer-1a	417	NA	0	Mir-154	>GAGGTT	>AACCTCA	0.9808105826377868
Mir154	7mer-1a	ADGRB3	417	255	261	255	261	12389551	x	7mer-1a	417	NA	0	Mir-154	>GAGGTT	>AACCTCA	0.9808105826377868
Mir154	7mer-1a	DERPC	510	672	678	672	678	24241881	x	7mer-1a	510	NA	0	Mir-154	>GAGGTT	>AACCTCA	0.9808105826377868
Mir154	7mer-1a	DERPC	510	672	678	672	678	24241881	x	7mer-1a	510	NA	0	Mir-154	>GAGGTT	>AACCTCA	0.9808105826377868
Mir154	7mer-1a	DERPC	510	672	678	672	678	24241881	x	7mer-1a	510	NA	0	Mir-154	>GAGGTT	>AACCTCA	0.9808105826377868
Mir154	7mer-1a	DGKK	351	58	64	58	64	4841629	x	7mer-1a	351	NA	0	Mir-154	>GAGGTT	>AACCTCA	0.9808105826377868
Mir154	7mer-1a	DGKK	351	58	64	58	64	4841629	x	7mer-1a	351	NA	0	Mir-154	>GAGGTT	>AACCTCA	0.9808105826377868
Mir154	7mer-1a	DGKK	351	58	64	58	64	4841629	x	7mer-1a	351	NA	0	Mir-154	>GAGGTT	>AACCTCA	0.9808105826377868
Mir154	7mer-1a	CARMIL1	380	605	611	605	611	8528330	x	7mer-1a	380	NA	0	Mir-154	>GAGGTT	>AACCTCA	0.9808105826377868
Mir154	7mer-1a	CARMIL1	380	605	611	605	611	8528330	x	7mer-1a	380	NA	0	Mir-154	>GAGGTT	>AACCTCA	0.9808105826377868
Mir154	7mer-1a	CARMIL1	380	605	611	605	611	8528330	x	7mer-1a	380	NA	0	Mir-154	>GAGGTT	>AACCTCA	0.9808105826377868
Mir154	7mer-1a	CA3	380	402	408	402	408	8304818	x	7mer-1a	380	NA	0	Mir-154	>GAGGTT	>AACCTCA	0.9808105826377868
Mir154	7mer-1a	CA3	380	402	408	402	408	8304818	x	7mer-1a	380	NA	0	Mir-154	>GAGGTT	>AACCTCA	0.9808105826377868
Mir154	7mer-1a	CA3	380	402	408	402	408	8304818	x	7mer-1a	380	NA	0	Mir-154	>GAGGTT	>AACCTCA	0.9808105826377868
Mir154	7mer-1a	RBM12B	509	287	293	287	293	23529558	x	7mer-1a	509	NA	0	Mir-154	>GAGGTT	>AACCTCA	0.9808105826377868
Mir154	7mer-1a	RBM12B	509	287	293	287	293	23529558	x	7mer-1a	509	NA	0	Mir-154	>GAGGTT	>AACCTCA	0.9808105826377868
Mir154	7mer-1a	RBM12B	509	287	293	287	293	23529558	x	7mer-1a	509	NA	0	Mir-154	>GAGGTT	>AACCTCA	0.9808105826377868
Mir154	7mer-1a	R3HDM2	553	160	166	160	166	30765547	x	7mer-1a	553	NA	0	Mir-154	>GAGGTT	>AACCTCA	0.9808105826377868
Mir154	7mer-1a	R3HDM2	553	160	166	160	166	30765547	x	7mer-1a	553	NA	0	Mir-154	>GAGGTT	>AACCTCA	0.9808105826377868
Mir154	7mer-1a	R3HDM2	553	160	166	160	166	30765547	x	7mer-1a	553	NA	0	Mir-154	>GAGGTT	>AACCTCA	0.9808105826377868
Mir154	7mer-1a	C1QTNF5	514	364	370	364	370	24842898	x	7mer-1a	514	NA	0	Mir-154	>GAGGTT	>AACCTCA	0.9808105826377868
Mir154	7mer-1a	C1QTNF5	514	364	370	364	370	24842898	x	7mer-1a	514	NA	0	Mir-154	>GAGGTT	>AACCTCA	0.9808105826377868
Mir154	7mer-1a	C1QTNF5	514	364	370	364	370	24842898	x	7mer-1a	514	NA	0	Mir-154	>GAGGTT	>AACCTCA	0.9808105826377868
Mir154	7mer-1a	BEX4	404	209	215	209	215	11262191	x	7mer-1a	404	NA	0	Mir-154	>GAGGTT	>AACCTCA	0.9808105826377868
Mir154	7mer-1a	BEX4	404	209	215	209	215	11262191	x	7mer-1a	404	NA	0	Mir-154	>GAGGTT	>AACCTCA	0.9808105826377868
Mir154	7mer-1a	BEX4	404	209	215	209	215	11262191	x	7mer-1a	404	NA	0	Mir-154	>GAGGTT	>AACCTCA	0.9808105826377868
Mir154	7mer-1a	POLD4	462	35	41	35	41	20053757	x	7mer-1a	462	NA	0	Mir-154	>GAGGTT	>AACCTCA	0.9808105826377868
Mir154	7mer-1a	POLD4	462	35	41	35	41	20053757	x	7mer-1a	462	NA	0	Mir-154	>GAGGTT	>AACCTCA	0.9808105826377868
Mir154	7mer-1a	POLD4	462	35	41	35	41	20053757	x	7mer-1a	462	NA	0	Mir-154	>GAGGTT	>AACCTCA	0.9808105826377868
Mir154	7mer-1a	HEATR3	407	115	121	115	121	11580964	x	7mer-1a	407	NA	0	Mir-154	>GAGGTT	>AACCTCA	0.9808105826377868
Mir154	7mer-1a	HEATR3	407	115	121	115	121	11580964	x	7mer-1a	407	NA	0	Mir-154	>GAGGTT	>AACCTCA	0.9808105826377868
Mir154	7mer-1a	HEATR3	407	115	121	115	121	11580964	x	7mer-1a	407	NA	0	Mir-154	>GAGGTT	>AACCTCA	0.9808105826377868
Mir154	7mer-1a	HSPA2	533	288	294	288	294	28579896	x	7mer-1a	533	NA	0	Mir-154	>GAGGTT	>AACCTCA	0.9808105826377868
Mir154	7mer-1a	HSPA2	533	288	294	288	294	28579896	x	7mer-1a	533	NA	0	Mir-154	>GAGGTT	>AACCTCA	0.9808105826377868
Mir154	7mer-1a	HSPA2	533	288	294	288	294	28579896	x	7mer-1a	533	NA	0	Mir-154	>GAGGTT	>AACCTCA	0.9808105826377868
Mir154	7mer-1a	HIGD1A	548	900	906	900	906	29982770	x	7mer-1a	548	NA	0	Mir-154	>GAGGTT	>AACCTCA	0.9808105826377868
Mir154	7mer-1a	HIGD1A	548	900	906	900	906	29982770	x	7mer-1a	548	NA	0	Mir-154	>GAGGTT	>AACCTCA	0.9808105826377868
Mir154	7mer-1a	HIGD1A	548	900	906	900	906	29982770	x	7mer-1a	548	NA	0	Mir-154	>GAGGTT	>AACCTCA	0.9808105826377868
Mir154	7mer-1a	PLEK	425	32	38	32	38	14206716	x	7mer-1a	425	NA	0	Mir-154	>GAGGTT	>AACCTCA	0.9808105826377868
Mir154	7mer-1a	PLEK	425	32	38	32	38	14206716	x	7mer-1a	425	NA	0	Mir-154	>GAGGTT	>AACCTCA	0.9808105826377868
Mir154	7mer-1a	PLEK	425	32	38	32	38	14206716	x	7mer-1a	425	NA	0	Mir-154	>GAGGTT	>AACCTCA	0.9808105826377868
Mir154	7mer-1a	TP53	351	636	642	636	642	4798486	x	7mer-1a	351	NA	0	Mir-154	>GAGGTT	>AACCTCA	0.9808105826377868
Mir154	7mer-1a	TP53	351	636	642	636	642	4798486	x	7mer-1a	351	NA	0	Mir-154	>GAGGTT	>AACCTCA	0.9808105826377868
Mir154	7mer-1a	TP53	351	636	642	636	642	4798486	x	7mer-1a	351	NA	0	Mir-154	>GAGGTT	>AACCTCA	0.9808105826377868
Mir154	7mer-1a	KRT20	482	627	633	627	633	22307753	x	7mer-1a	482	NA	0	Mir-154	>GAGGTT	>AACCTCA	0.9808105826377868
Mir154	7mer-1a	KRT20	482	627	633	627	633	22307753	x	7mer-1a	482	NA	0	Mir-154	>GAGGTT	>AACCTCA	0.9808105826377868
Mir154	7mer-1a	KRT20	482	627	633	627	633	22307753	x	7mer-1a	482	NA	0	Mir-154	>GAGGTT	>AACCTCA	0.9808105826377868
Mir154	7mer-1a	BARHL2	350	305	311	305	311	4051183	x	7mer-1a	350	NA	0	Mir-154	>GAGGTT	>AACCTCA	0.9808105826377868
Mir154	7mer-1a	BARHL2	350	305	311	305	311	4051183	x	7mer-1a	350	NA	0	Mir-154	>GAGGTT	>AACCTCA	0.9808105826377868
Mir154	7mer-1a	BARHL2	350	305	311	305	311	4051183	x	7mer-1a	350	NA	0	Mir-154	>GAGGTT	>AACCTCA	0.9808105826377868
Mir154	7mer-1a	LZTR1	346	721	727	721	727	3491155	x	7mer-1a	346	NA	0	Mir-154	>GAGGTT	>AACCTCA	0.9808105826377868
Mir154	7mer-1a	LZTR1	346	721	727	721	727	3491155	x	7mer-1a	346	NA	0	Mir-154	>GAGGTT	>AACCTCA	0.9808105826377868
Mir154	7mer-1a	LZTR1	346	721	727	721	727	3491155	x	7mer-1a	346	NA	0	Mir-154	>GAGGTT	>AACCTCA	0.9808105826377868
Mir154	7mer-1a	TTC16	420	53	59	53	59	13236936	x	7mer-1a	420	NA	0	Mir-154	>GAGGTT	>AACCTCA	0.9808105826377868
Mir154	7mer-1a	TTC16	420	53	59	53	59	13236936	x	7mer-1a	420	NA	0	Mir-154	>GAGGTT	>AACCTCA	0.9808105826377868
Mir154	7mer-1a	TTC16	420	53	59	53	59	13236936	x	7mer-1a	420	NA	0	Mir-154	>GAGGTT	>AACCTCA	0.9808105826377868
Mir154	7mer-1a	CNGA3	534	48	54	48	54	28803468	x	7mer-1a	534	NA	0	Mir-154	>GAGGTT	>AACCTCA	0.9808105826377868
Mir154	7mer-1a	CNGA3	534	48	54	48	54	28803468	x	7mer-1a	534	NA	0	Mir-154	>GAGGTT	>AACCTCA	0.9808105826377868
Mir154	7mer-1a	CNGA3	534	48	54	48	54	28803468	x	7mer-1a	534	NA	0	Mir-154	>GAGGTT	>AACCTCA	0.9808105826377868
Mir154	7mer-1a	MCMBP	446	587	593	587	593	18880273	x	7mer-1a	446	NA	0	Mir-154	>GAGGTT	>AACCTCA	0.9808105826377868
Mir154	7mer-1a	MCMBP	446	587	593	587	593	18880273	x	7mer-1a	446	NA	0	Mir-154	>GAGGTT	>AACCTCA	0.9808105826377868
Mir154	7mer-1a	MCMBP	446	587	593	587	593	18880273	x	7mer-1a	446	NA	0	Mir-154	>GAGGTT	>AACCTCA	0.9808105826377868
Mir154	7mer-1a	ZFAND6	327	715	721	715	721	1398903	x	7mer-1a	327	NA	0	Mir-154	>GAGGTT	>AACCTCA	0.9808105826377868
Mir154	7mer-1a	ZFAND6	327	715	721	715	721	1398903	x	7mer-1a	327	NA	0	Mir-154	>GAGGTT	>AACCTCA	0.9808105826377868
Mir154	7mer-1a	ZFAND6	327	715	721	715	721	1398903	x	7mer-1a	327	NA	0	Mir-154	>GAGGTT	>AACCTCA	0.9808105826377868
Mir154	7mer-1a	RASAL1	519	450	456	450	456	25552725	x	7mer-1a	519	NA	0	Mir-154	>GAGGTT	>AACCTCA	0.9808105826377868
Mir154	7mer-1a	RASAL1	519	450	456	450	456	25552725	x	7mer-1a	519	NA	0	Mir-154	>GAGGTT	>AACCTCA	0.9808105826377868
Mir154	7mer-1a	RASAL1	519	450	456	450	456	25552725	x	7mer-1a	519	NA	0	Mir-154	>GAGGTT	>AACCTCA	0.9808105826377868
Mir154	7mer-1a	AFG3L2	380	276	282	276	282	8296763	x	7mer-1a	380	NA	0	Mir-154	>GAGGTT	>AACCTCA	0.9808105826377868
Mir154	7mer-1a	AFG3L2	380	276	282	276	282	8296763	x	7mer-1a	380	NA	0	Mir-154	>GAGGTT	>AACCTCA	0.9808105826377868
Mir154	7mer-1a	AFG3L2	380	276	282	276	282	8296763	x	7mer-1a	380	NA	0	Mir-154	>GAGGTT	>AACCTCA	0.9808105826377868
Mir154	7mer-1a	PPP1R3A	550	65	71	65	71	30338039	x	7mer-1a	550	NA	0	Mir-154	>GAGGTT	>AACCTCA	0.9808105826377868
Mir154	7mer-1a	PPP1R3A	550	65	71	65	71	30338039	x	7mer-1a	550	NA	0	Mir-154	>GAGGTT	>AACCTCA	0.9808105826377868
Mir154	7mer-1a	PPP1R3A	550	65	71	65	71	30338039	x	7mer-1a	550	NA	0	Mir-154	>GAGGTT	>AACCTCA	0.9808105826377868
Mir154	7mer-1a	SPATA21	322	98	104	98	104	34986	x	7mer-1a	322	NA	0	Mir-154	>GAGGTT	>AACCTCA	0.9808105826377868
Mir154	7mer-1a	SPATA21	322	98	104	98	104	34986	x	7mer-1a	322	NA	0	Mir-154	>GAGGTT	>AACCTCA	0.9808105826377868
Mir154	7mer-1a	SPATA21	322	98	104	98	104	34986	x	7mer-1a	322	NA	0	Mir-154	>GAGGTT	>AACCTCA	0.9808105826377868
Mir154	7mer-1a	ARL3	393	48	54	48	54	9326676	x	7mer-1a	393	NA	0	Mir-154	>GAGGTT	>AACCTCA	0.9808105826377868
Mir154	7mer-1a	ARL3	393	48	54	48	54	9326676	x	7mer-1a	393	NA	0	Mir-154	>GAGGTT	>AACCTCA	0.9808105826377868
Mir154	7mer-1a	ARL3	393	48	54	48	54	9326676	x	7mer-1a	393	NA	0	Mir-154	>GAGGTT	>AACCTCA	0.9808105826377868
Mir154	7mer-1a	NRBF2	532	564	570	564	570	28298292	x	7mer-1a	532	NA	0	Mir-154	>GAGGTT	>AACCTCA	0.9808105826377868
Mir154	7mer-1a	NRBF2	532	564	570	564	570	28298292	x	7mer-1a	532	NA	0	Mir-154	>GAGGTT	>AACCTCA	0.9808105826377868
Mir154	7mer-1a	NRBF2	532	564	570	564	570	28298292	x	7mer-1a	532	NA	0	Mir-154	>GAGGTT	>AACCTCA	0.9808105826377868
Mir154	7mer-1a	PLCG2	468	266	272	266	272	20991900	x	7mer-1a	468	NA	0	Mir-154	>GAGGTT	>AACCTCA	0.9808105826377868
Mir154	7mer-1a	PLCG2	468	266	272	266	272	20991900	x	7mer-1a	468	NA	0	Mir-154	>GAGGTT	>AACCTCA	0.9808105826377868
Mir154	7mer-1a	PLCG2	468	266	272	266	272	20991900	x	7mer-1a	468	NA	0	Mir-154	>GAGGTT	>AACCTCA	0.9808105826377868
Mir154	7mer-1a	SLC39A7	448	415	421	415	421	19663314	x	7mer-1a	448	NA	0	Mir-154	>GAGGTT	>AACCTCA	0.9808105826377868
Mir154	7mer-1a	SLC39A7	448	415	421	415	421	19663314	x	7mer-1a	448	NA	0	Mir-154	>GAGGTT	>AACCTCA	0.9808105826377868
Mir154	7mer-1a	SLC39A7	448	415	421	415	421	19663314	x	7mer-1a	448	NA	0	Mir-154	>GAGGTT	>AACCTCA	0.9808105826377868
Mir154	7mer-1a	CTS7	366	54	60	54	60	7158036	x	7mer-1a	366	NA	0	Mir-154	>GAGGTT	>AACCTCA	0.9808105826377868
Mir154	7mer-1a	CTS7	366	54	60	54	60	7158036	x	7mer-1a	366	NA	0	Mir-154	>GAGGTT	>AACCTCA	0.9808105826377868
Mir154	7mer-1a	CTS7	366	54	60	54	60	7158036	x	7mer-1a	366	NA	0	Mir-154	>GAGGTT	>AACCTCA	0.9808105826377868
Mir154	7mer-1a	WDR64	327	126	132	126	132	1444983	x	7mer-1a	327	NA	0	Mir-154	>GAGGTT	>AACCTCA	0.9808105826377868
Mir154	7mer-1a	WDR64	327	126	132	126	132	1444983	x	7mer-1a	327	NA	0	Mir-154	>GAGGTT	>AACCTCA	0.9808105826377868
Mir154	7mer-1a	WDR64	327	126	132	126	132	1444983	x	7mer-1a	327	NA	0	Mir-154	>GAGGTT	>AACCTCA	0.9808105826377868
Mir154	7mer-1a	RAX2	331	273	279	273	279	1958750	x	7mer-1a	331	NA	0	Mir-154	>GAGGTT	>AACCTCA	0.9808105826377868
Mir154	7mer-1a	RAX2	331	273	279	273	279	1958750	x	7mer-1a	331	NA	0	Mir-154	>GAGGTT	>AACCTCA	0.9808105826377868
Mir154	7mer-1a	RAX2	331	273	279	273	279	1958750	x	7mer-1a	331	NA	0	Mir-154	>GAGGTT	>AACCTCA	0.9808105826377868
Mir154	7mer-1a	MPIG6B	468	239	245	239	245	20742480	x	7mer-1a	468	NA	0	Mir-154	>GAGGTT	>AACCTCA	0.9808105826377868
Mir154	7mer-1a	MPIG6B	468	239	245	239	245	20742480	x	7mer-1a	468	NA	0	Mir-154	>GAGGTT	>AACCTCA	0.9808105826377868
Mir154	7mer-1a	MPIG6B	468	239	245	239	245	20742480	x	7mer-1a	468	NA	0	Mir-154	>GAGGTT	>AACCTCA	0.9808105826377868
Mir154	7mer-1a	SNX22	322	165	171	165	171	177944	x	7mer-1a	322	NA	0	Mir-154	>GAGGTT	>AACCTCA	0.9808105826377868
Mir154	7mer-1a	SNX22	322	165	171	165	171	177944	x	7mer-1a	322	NA	0	Mir-154	>GAGGTT	>AACCTCA	0.9808105826377868
Mir154	7mer-1a	SNX22	322	165	171	165	171	177944	x	7mer-1a	322	NA	0	Mir-154	>GAGGTT	>AACCTCA	0.9808105826377868
Mir154	7mer-1a	SLC2A8	533	435	441	435	441	28708005	x	7mer-1a	533	NA	0	Mir-154	>GAGGTT	>AACCTCA	0.9808105826377868
Mir154	7mer-1a	SLC2A8	533	435	441	435	441	28708005	x	7mer-1a	533	NA	0	Mir-154	>GAGGTT	>AACCTCA	0.9808105826377868
Mir154	7mer-1a	SLC2A8	533	435	441	435	441	28708005	x	7mer-1a	533	NA	0	Mir-154	>GAGGTT	>AACCTCA	0.9808105826377868
Mir154	7mer-1a	EDRF1	468	230	236	230	236	21030872	x	7mer-1a	468	NA	0	Mir-154	>GAGGTT	>AACCTCA	0.9808105826377868
Mir154	7mer-1a	EDRF1	468	230	236	230	236	21030872	x	7mer-1a	468	NA	0	Mir-154	>GAGGTT	>AACCTCA	0.9808105826377868
Mir154	7mer-1a	EDRF1	468	230	236	230	236	21030872	x	7mer-1a	468	NA	0	Mir-154	>GAGGTT	>AACCTCA	0.9808105826377868
Mir154	7mer-1a	RPL3	322	25	31	25	31	81627	x	7mer-1a	322	NA	0	Mir-154	>GAGGTT	>AACCTCA	0.9808105826377868
Mir154	7mer-1a	RPL3	322	25	31	25	31	81627	x	7mer-1a	322	NA	0	Mir-154	>GAGGTT	>AACCTCA	0.9808105826377868
Mir154	7mer-1a	RPL3	322	25	31	25	31	81627	x	7mer-1a	322	NA	0	Mir-154	>GAGGTT	>AACCTCA	0.9808105826377868
Mir154	7mer-1a	GGCX	356	488	494	488	494	4933495	x	7mer-1a	356	NA	0	Mir-154	>GAGGTT	>AACCTCA	0.9808105826377868
Mir154	7mer-1a	GGCX	356	488	494	488	494	4933495	x	7mer-1a	356	NA	0	Mir-154	>GAGGTT	>AACCTCA	0.9808105826377868
Mir154	7mer-1a	GGCX	356	488	494	488	494	4933495	x	7mer-1a	356	NA	0	Mir-154	>GAGGTT	>AACCTCA	0.9808105826377868
Mir154	7mer-1a	TEFM	486	190	196	190	196	23222491	x	7mer-1a	486	NA	0	Mir-154	>GAGGTT	>AACCTCA	0.9808105826377868
Mir154	7mer-1a	TEFM	486	190	196	190	196	23222491	x	7mer-1a	486	NA	0	Mir-154	>GAGGTT	>AACCTCA	0.9808105826377868
Mir154	7mer-1a	TEFM	486	190	196	190	196	23222491	x	7mer-1a	486	NA	0	Mir-154	>GAGGTT	>AACCTCA	0.9808105826377868
Mir154	7mer-1a	FNBP4	468	275	281	275	281	20685070	x	7mer-1a	468	NA	0	Mir-154	>GAGGTT	>AACCTCA	0.9808105826377868
Mir154	7mer-1a	FNBP4	468	275	281	275	281	20685070	x	7mer-1a	468	NA	0	Mir-154	>GAGGTT	>AACCTCA	0.9808105826377868
Mir154	7mer-1a	FNBP4	468	275	281	275	281	20685070	x	7mer-1a	468	NA	0	Mir-154	>GAGGTT	>AACCTCA	0.9808105826377868
Mir154	7mer-1a	BAIAP2	366	211	217	211	217	7058746	x	7mer-1a	366	NA	0	Mir-154	>GAGGTT	>AACCTCA	0.9808105826377868
Mir154	7mer-1a	BAIAP2	366	211	217	211	217	7058746	x	7mer-1a	366	NA	0	Mir-154	>GAGGTT	>AACCTCA	0.9808105826377868
Mir154	7mer-1a	BAIAP2	366	211	217	211	217	7058746	x	7mer-1a	366	NA	0	Mir-154	>GAGGTT	>AACCTCA	0.9808105826377868
Mir154	7mer-1a	CD247	553	799	805	799	805	30668517	x	7mer-1a	553	NA	0	Mir-154	>GAGGTT	>AACCTCA	0.9808105826377868
Mir154	7mer-1a	CD247	553	799	805	799	805	30668517	x	7mer-1a	553	NA	0	Mir-154	>GAGGTT	>AACCTCA	0.9808105826377868
Mir154	7mer-1a	CD247	553	799	805	799	805	30668517	x	7mer-1a	553	NA	0	Mir-154	>GAGGTT	>AACCTCA	0.9808105826377868
Mir154	7mer-1a	AP3D1	486	805	811	805	811	23281765	x	7mer-1a	486	NA	0	Mir-154	>GAGGTT	>AACCTCA	0.9808105826377868
Mir154	7mer-1a	AP3D1	486	805	811	805	811	23281765	x	7mer-1a	486	NA	0	Mir-154	>GAGGTT	>AACCTCA	0.9808105826377868
Mir154	7mer-1a	AP3D1	486	805	811	805	811	23281765	x	7mer-1a	486	NA	0	Mir-154	>GAGGTT	>AACCTCA	0.9808105826377868
Mir154	7mer-1a	SMARCA1	425	366	372	366	372	14307374	x	7mer-1a	425	NA	0	Mir-154	>GAGGTT	>AACCTCA	0.9808105826377868
Mir154	7mer-1a	SMARCA1	425	366	372	366	372	14307374	x	7mer-1a	425	NA	0	Mir-154	>GAGGTT	>AACCTCA	0.9808105826377868
Mir154	7mer-1a	SMARCA1	425	366	372	366	372	14307374	x	7mer-1a	425	NA	0	Mir-154	>GAGGTT	>AACCTCA	0.9808105826377868
Mir154	7mer-1a	PDLIM2	366	365	371	365	371	7138172	x	7mer-1a	366	NA	0	Mir-154	>GAGGTT	>AACCTCA	0.9808105826377868
Mir154	7mer-1a	PDLIM2	366	365	371	365	371	7138172	x	7mer-1a	366	NA	0	Mir-154	>GAGGTT	>AACCTCA	0.9808105826377868
Mir154	7mer-1a	PDLIM2	366	365	371	365	371	7138172	x	7mer-1a	366	NA	0	Mir-154	>GAGGTT	>AACCTCA	0.9808105826377868
Mir154	7mer-1a	NSUN4	394	468	474	468	474	9424646	x	7mer-1a	394	NA	0	Mir-154	>GAGGTT	>AACCTCA	0.9808105826377868
Mir154	7mer-1a	NSUN4	394	468	474	468	474	9424646	x	7mer-1a	394	NA	0	Mir-154	>GAGGTT	>AACCTCA	0.9808105826377868
Mir154	7mer-1a	NSUN4	394	468	474	468	474	9424646	x	7mer-1a	394	NA	0	Mir-154	>GAGGTT	>AACCTCA	0.9808105826377868
Mir154	7mer-1a	SPATA20	538	190	196	190	196	29808745	x	7mer-1a	538	NA	0	Mir-154	>GAGGTT	>AACCTCA	0.9808105826377868
Mir154	7mer-1a	SPATA20	538	190	196	190	196	29808745	x	7mer-1a	538	NA	0	Mir-154	>GAGGTT	>AACCTCA	0.9808105826377868
Mir154	7mer-1a	SPATA20	538	190	196	190	196	29808745	x	7mer-1a	538	NA	0	Mir-154	>GAGGTT	>AACCTCA	0.9808105826377868
Mir154	7mer-1a	SGCG	322	206	212	206	212	213587	x	7mer-1a	322	NA	0	Mir-154	>GAGGTT	>AACCTCA	0.9808105826377868
Mir154	7mer-1a	SGCG	322	206	212	206	212	213587	x	7mer-1a	322	NA	0	Mir-154	>GAGGTT	>AACCTCA	0.9808105826377868
Mir154	7mer-1a	SGCG	322	206	212	206	212	213587	x	7mer-1a	322	NA	0	Mir-154	>GAGGTT	>AACCTCA	0.9808105826377868
Mir154	7mer-1a	CXHXORF65	525	431	437	431	437	27163330	x	7mer-1a	525	NA	0	Mir-154	>GAGGTT	>AACCTCA	0.9808105826377868
Mir154	7mer-1a	CXHXORF65	525	431	437	431	437	27163330	x	7mer-1a	525	NA	0	Mir-154	>GAGGTT	>AACCTCA	0.9808105826377868
Mir154	7mer-1a	CXHXORF65	525	431	437	431	437	27163330	x	7mer-1a	525	NA	0	Mir-154	>GAGGTT	>AACCTCA	0.9808105826377868
Mir154	7mer-1a	GUCA1B	509	713	719	713	719	23592840	x	7mer-1a	509	NA	0	Mir-154	>GAGGTT	>AACCTCA	0.9808105826377868
Mir154	7mer-1a	GUCA1B	509	713	719	713	719	23592840	x	7mer-1a	509	NA	0	Mir-154	>GAGGTT	>AACCTCA	0.9808105826377868
Mir154	7mer-1a	GUCA1B	509	713	719	713	719	23592840	x	7mer-1a	509	NA	0	Mir-154	>GAGGTT	>AACCTCA	0.9808105826377868
Mir154	7mer-1a	FAM187A	519	101	107	101	107	25581587	x	7mer-1a	519	NA	0	Mir-154	>GAGGTT	>AACCTCA	0.9808105826377868
Mir154	7mer-1a	FAM187A	519	101	107	101	107	25581587	x	7mer-1a	519	NA	0	Mir-154	>GAGGTT	>AACCTCA	0.9808105826377868
Mir154	7mer-1a	FAM187A	519	101	107	101	107	25581587	x	7mer-1a	519	NA	0	Mir-154	>GAGGTT	>AACCTCA	0.9808105826377868
Mir154	7mer-1a	IL22RA1	345	831	837	831	837	2994146	x	7mer-1a	345	NA	0	Mir-154	>GAGGTT	>AACCTCA	0.9808105826377868
Mir154	7mer-1a	IL22RA1	345	831	837	831	837	2994146	x	7mer-1a	345	NA	0	Mir-154	>GAGGTT	>AACCTCA	0.9808105826377868
Mir154	7mer-1a	IL22RA1	345	831	837	831	837	2994146	x	7mer-1a	345	NA	0	Mir-154	>GAGGTT	>AACCTCA	0.9808105826377868
Mir154	7mer-1a	ABHD14B	333	63	69	63	69	2320402	x	7mer-1a	333	NA	0	Mir-154	>GAGGTT	>AACCTCA	0.9808105826377868
Mir154	7mer-1a	ABHD14B	333	63	69	63	69	2320402	x	7mer-1a	333	NA	0	Mir-154	>GAGGTT	>AACCTCA	0.9808105826377868
Mir154	7mer-1a	ABHD14B	333	63	69	63	69	2320402	x	7mer-1a	333	NA	0	Mir-154	>GAGGTT	>AACCTCA	0.9808105826377868
Mir154	7mer-1a	KRBOX4	524	15	21	15	21	26755374	x	7mer-1a	524	NA	0	Mir-154	>GAGGTT	>AACCTCA	0.9808105826377868
Mir154	7mer-1a	KRBOX4	524	15	21	15	21	26755374	x	7mer-1a	524	NA	0	Mir-154	>GAGGTT	>AACCTCA	0.9808105826377868
Mir154	7mer-1a	KRBOX4	524	15	21	15	21	26755374	x	7mer-1a	524	NA	0	Mir-154	>GAGGTT	>AACCTCA	0.9808105826377868
Mir154	7mer-1a	PIK3R2	462	527	533	527	533	20244342	x	7mer-1a	462	NA	0	Mir-154	>GAGGTT	>AACCTCA	0.9808105826377868
Mir154	7mer-1a	PIK3R2	462	527	533	527	533	20244342	x	7mer-1a	462	NA	0	Mir-154	>GAGGTT	>AACCTCA	0.9808105826377868
Mir154	7mer-1a	PIK3R2	462	527	533	527	533	20244342	x	7mer-1a	462	NA	0	Mir-154	>GAGGTT	>AACCTCA	0.9808105826377868
Mir154	7mer-1a	NAP1L3	474	105	111	105	111	22054550	x	7mer-1a	474	NA	0	Mir-154	>GAGGTT	>AACCTCA	0.9808105826377868
Mir154	7mer-1a	NAP1L3	474	105	111	105	111	22054550	x	7mer-1a	474	NA	0	Mir-154	>GAGGTT	>AACCTCA	0.9808105826377868
Mir154	7mer-1a	NAP1L3	474	105	111	105	111	22054550	x	7mer-1a	474	NA	0	Mir-154	>GAGGTT	>AACCTCA	0.9808105826377868
Mir154	7mer-1a	CNTROB	333	115	121	115	121	2670910	x	7mer-1a	333	NA	0	Mir-154	>GAGGTT	>AACCTCA	0.9808105826377868
Mir154	7mer-1a	CNTROB	333	115	121	115	121	2670910	x	7mer-1a	333	NA	0	Mir-154	>GAGGTT	>AACCTCA	0.9808105826377868
Mir154	7mer-1a	CNTROB	333	115	121	115	121	2670910	x	7mer-1a	333	NA	0	Mir-154	>GAGGTT	>AACCTCA	0.9808105826377868
Mir154	7mer-1a	NCL	548	368	374	368	374	29948437	x	7mer-1a	548	NA	0	Mir-154	>GAGGTT	>AACCTCA	0.9808105826377868
Mir154	7mer-1a	NCL	548	368	374	368	374	29948437	x	7mer-1a	548	NA	0	Mir-154	>GAGGTT	>AACCTCA	0.9808105826377868
Mir154	7mer-1a	NCL	548	368	374	368	374	29948437	x	7mer-1a	548	NA	0	Mir-154	>GAGGTT	>AACCTCA	0.9808105826377868
Mir154	7mer-1a	MRPL21	513	33	39	33	39	24348931	x	7mer-1a	513	NA	0	Mir-154	>GAGGTT	>AACCTCA	0.9808105826377868
Mir154	7mer-1a	MRPL21	513	33	39	33	39	24348931	x	7mer-1a	513	NA	0	Mir-154	>GAGGTT	>AACCTCA	0.9808105826377868
Mir154	7mer-1a	MRPL21	513	33	39	33	39	24348931	x	7mer-1a	513	NA	0	Mir-154	>GAGGTT	>AACCTCA	0.9808105826377868
Mir154	7mer-1a	ST14	519	53	59	53	59	25504658	x	7mer-1a	519	NA	0	Mir-154	>GAGGTT	>AACCTCA	0.9808105826377868
Mir154	7mer-1a	ST14	519	53	59	53	59	25504658	x	7mer-1a	519	NA	0	Mir-154	>GAGGTT	>AACCTCA	0.9808105826377868
Mir154	7mer-1a	ST14	519	53	59	53	59	25504658	x	7mer-1a	519	NA	0	Mir-154	>GAGGTT	>AACCTCA	0.9808105826377868
Mir154	7mer-1a	BEX4	485	649	655	649	655	22964819	x	7mer-1a	485	NA	0	Mir-154	>GAGGTT	>AACCTCA	0.9808105826377868
Mir154	7mer-1a	BEX4	485	649	655	649	655	22964819	x	7mer-1a	485	NA	0	Mir-154	>GAGGTT	>AACCTCA	0.9808105826377868
Mir154	7mer-1a	BEX4	485	649	655	649	655	22964819	x	7mer-1a	485	NA	0	Mir-154	>GAGGTT	>AACCTCA	0.9808105826377868
Mir154	7mer-1a	BRD3OS	515	51	57	51	57	25383033	x	7mer-1a	515	NA	0	Mir-154	>GAGGTT	>AACCTCA	0.9808105826377868
Mir154	7mer-1a	BRD3OS	515	51	57	51	57	25383033	x	7mer-1a	515	NA	0	Mir-154	>GAGGTT	>AACCTCA	0.9808105826377868
Mir154	7mer-1a	BRD3OS	515	51	57	51	57	25383033	x	7mer-1a	515	NA	0	Mir-154	>GAGGTT	>AACCTCA	0.9808105826377868
Mir154	7mer-1a	SCIN	486	322	328	322	328	23253132	x	7mer-1a	486	NA	0	Mir-154	>GAGGTT	>AACCTCA	0.9808105826377868
Mir154	7mer-1a	SCIN	486	322	328	322	328	23253132	x	7mer-1a	486	NA	0	Mir-154	>GAGGTT	>AACCTCA	0.9808105826377868
Mir154	7mer-1a	SCIN	486	322	328	322	328	23253132	x	7mer-1a	486	NA	0	Mir-154	>GAGGTT	>AACCTCA	0.9808105826377868
Mir154	7mer-1a	SLTM	530	236	242	236	242	27188854	x	7mer-1a	530	NA	0	Mir-154	>GAGGTT	>AACCTCA	0.9808105826377868
Mir154	7mer-1a	SLTM	530	236	242	236	242	27188854	x	7mer-1a	530	NA	0	Mir-154	>GAGGTT	>AACCTCA	0.9808105826377868
Mir154	7mer-1a	SLTM	530	236	242	236	242	27188854	x	7mer-1a	530	NA	0	Mir-154	>GAGGTT	>AACCTCA	0.9808105826377868
Mir154	7mer-1a	NAP1L3	530	101	107	101	107	27569367	x	7mer-1a	530	NA	0	Mir-154	>GAGGTT	>AACCTCA	0.9808105826377868
Mir154	7mer-1a	NAP1L3	530	101	107	101	107	27569367	x	7mer-1a	530	NA	0	Mir-154	>GAGGTT	>AACCTCA	0.9808105826377868
Mir154	7mer-1a	NAP1L3	530	101	107	101	107	27569367	x	7mer-1a	530	NA	0	Mir-154	>GAGGTT	>AACCTCA	0.9808105826377868
Mir154	7mer-1a	SERPINB2	462	46	52	46	52	20250973	x	7mer-1a	462	NA	0	Mir-154	>GAGGTT	>AACCTCA	0.9808105826377868
Mir154	7mer-1a	SERPINB2	462	46	52	46	52	20250973	x	7mer-1a	462	NA	0	Mir-154	>GAGGTT	>AACCTCA	0.9808105826377868
Mir154	7mer-1a	SERPINB2	462	46	52	46	52	20250973	x	7mer-1a	462	NA	0	Mir-154	>GAGGTT	>AACCTCA	0.9808105826377868
Mir154	7mer-1a	LY6E	550	56	62	56	62	30410372	x	7mer-1a	550	NA	0	Mir-154	>GAGGTT	>AACCTCA	0.9808105826377868
Mir154	7mer-1a	LY6E	550	56	62	56	62	30410372	x	7mer-1a	550	NA	0	Mir-154	>GAGGTT	>AACCTCA	0.9808105826377868
Mir154	7mer-1a	LY6E	550	56	62	56	62	30410372	x	7mer-1a	550	NA	0	Mir-154	>GAGGTT	>AACCTCA	0.9808105826377868
Mir154	7mer-1a	KCND3	532	58	64	58	64	27994329	x	7mer-1a	532	NA	0	Mir-154	>GAGGTT	>AACCTCA	0.9808105826377868
Mir154	7mer-1a	KCND3	532	58	64	58	64	27994329	x	7mer-1a	532	NA	0	Mir-154	>GAGGTT	>AACCTCA	0.9808105826377868
Mir154	7mer-1a	KCND3	532	58	64	58	64	27994329	x	7mer-1a	532	NA	0	Mir-154	>GAGGTT	>AACCTCA	0.9808105826377868
Mir154	7mer-1a	YBX1	333	188	194	188	194	2399946	x	7mer-1a	333	NA	0	Mir-154	>GAGGTT	>AACCTCA	0.9808105826377868
Mir154	7mer-1a	YBX1	333	188	194	188	194	2399946	x	7mer-1a	333	NA	0	Mir-154	>GAGGTT	>AACCTCA	0.9808105826377868
Mir154	7mer-1a	YBX1	333	188	194	188	194	2399946	x	7mer-1a	333	NA	0	Mir-154	>GAGGTT	>AACCTCA	0.9808105826377868
Mir154	7mer-1a	TMEM175	362	162	168	162	168	6401686	x	7mer-1a	362	NA	0	Mir-154	>GAGGTT	>AACCTCA	0.9808105826377868
Mir154	7mer-1a	TMEM175	362	162	168	162	168	6401686	x	7mer-1a	362	NA	0	Mir-154	>GAGGTT	>AACCTCA	0.9808105826377868
Mir154	7mer-1a	TMEM175	362	162	168	162	168	6401686	x	7mer-1a	362	NA	0	Mir-154	>GAGGTT	>AACCTCA	0.9808105826377868
Mir154	7mer-1a	GREB1	425	31	37	31	37	14199532	x	7mer-1a	425	NA	0	Mir-154	>GAGGTT	>AACCTCA	0.9808105826377868
Mir154	7mer-1a	GREB1	425	31	37	31	37	14199532	x	7mer-1a	425	NA	0	Mir-154	>GAGGTT	>AACCTCA	0.9808105826377868
Mir154	7mer-1a	GREB1	425	31	37	31	37	14199532	x	7mer-1a	425	NA	0	Mir-154	>GAGGTT	>AACCTCA	0.9808105826377868
Mir154	7mer-1a	TP53	398	638	644	638	644	10416996	x	7mer-1a	398	NA	0	Mir-154	>GAGGTT	>AACCTCA	0.9808105826377868
Mir154	7mer-1a	TP53	398	638	644	638	644	10416996	x	7mer-1a	398	NA	0	Mir-154	>GAGGTT	>AACCTCA	0.9808105826377868
Mir154	7mer-1a	TP53	398	638	644	638	644	10416996	x	7mer-1a	398	NA	0	Mir-154	>GAGGTT	>AACCTCA	0.9808105826377868
Mir154	7mer-1a	MPND	394	330	336	330	336	9400743	x	7mer-1a	394	NA	0	Mir-154	>GAGGTT	>AACCTCA	0.9808105826377868
Mir154	7mer-1a	MPND	394	330	336	330	336	9400743	x	7mer-1a	394	NA	0	Mir-154	>GAGGTT	>AACCTCA	0.9808105826377868
Mir154	7mer-1a	MPND	394	330	336	330	336	9400743	x	7mer-1a	394	NA	0	Mir-154	>GAGGTT	>AACCTCA	0.9808105826377868
Mir154	7mer-1a	MRPL16	380	163	169	163	169	8260794	x	7mer-1a	380	NA	0	Mir-154	>GAGGTT	>AACCTCA	0.9808105826377868
Mir154	7mer-1a	MRPL16	380	163	169	163	169	8260794	x	7mer-1a	380	NA	0	Mir-154	>GAGGTT	>AACCTCA	0.9808105826377868
Mir154	7mer-1a	MRPL16	380	163	169	163	169	8260794	x	7mer-1a	380	NA	0	Mir-154	>GAGGTT	>AACCTCA	0.9808105826377868
Mir154	7mer-1a	CARMIL1	532	203	209	203	209	28193880	x	7mer-1a	532	NA	0	Mir-154	>GAGGTT	>AACCTCA	0.9808105826377868
Mir154	7mer-1a	CARMIL1	532	203	209	203	209	28193880	x	7mer-1a	532	NA	0	Mir-154	>GAGGTT	>AACCTCA	0.9808105826377868
Mir154	7mer-1a	CARMIL1	532	203	209	203	209	28193880	x	7mer-1a	532	NA	0	Mir-154	>GAGGTT	>AACCTCA	0.9808105826377868
Mir154	7mer-1a	CHN1	380	235	241	235	241	8339281	x	7mer-1a	380	NA	0	Mir-154	>GAGGTT	>AACCTCA	0.9808105826377868
Mir154	7mer-1a	CHN1	380	235	241	235	241	8339281	x	7mer-1a	380	NA	0	Mir-154	>GAGGTT	>AACCTCA	0.9808105826377868
Mir154	7mer-1a	CHN1	380	235	241	235	241	8339281	x	7mer-1a	380	NA	0	Mir-154	>GAGGTT	>AACCTCA	0.9808105826377868
Mir154	7mer-1a	ESAM	322	339	345	339	345	442980	x	7mer-1a	322	NA	0	Mir-154	>GAGGTT	>AACCTCA	0.9808105826377868
Mir154	7mer-1a	ESAM	322	339	345	339	345	442980	x	7mer-1a	322	NA	0	Mir-154	>GAGGTT	>AACCTCA	0.9808105826377868
Mir154	7mer-1a	ESAM	322	339	345	339	345	442980	x	7mer-1a	322	NA	0	Mir-154	>GAGGTT	>AACCTCA	0.9808105826377868
Mir154	7mer-1a	SLCO1A2	442	103	109	103	109	18555758	x	7mer-1a	442	NA	0	Mir-154	>GAGGTT	>AACCTCA	0.9808105826377868
Mir154	7mer-1a	SLCO1A2	442	103	109	103	109	18555758	x	7mer-1a	442	NA	0	Mir-154	>GAGGTT	>AACCTCA	0.9808105826377868
Mir154	7mer-1a	SLCO1A2	442	103	109	103	109	18555758	x	7mer-1a	442	NA	0	Mir-154	>GAGGTT	>AACCTCA	0.9808105826377868
Mir154	7mer-1a	SEC24B	510	643	649	643	649	24148964	x	7mer-1a	510	NA	0	Mir-154	>GAGGTT	>AACCTCA	0.9808105826377868
Mir154	7mer-1a	SEC24B	510	643	649	643	649	24148964	x	7mer-1a	510	NA	0	Mir-154	>GAGGTT	>AACCTCA	0.9808105826377868
Mir154	7mer-1a	SEC24B	510	643	649	643	649	24148964	x	7mer-1a	510	NA	0	Mir-154	>GAGGTT	>AACCTCA	0.9808105826377868
Mir154	7mer-1a	BARHL2	468	302	308	302	308	20853037	x	7mer-1a	468	NA	0	Mir-154	>GAGGTT	>AACCTCA	0.9808105826377868
Mir154	7mer-1a	BARHL2	468	302	308	302	308	20853037	x	7mer-1a	468	NA	0	Mir-154	>GAGGTT	>AACCTCA	0.9808105826377868
Mir154	7mer-1a	BARHL2	468	302	308	302	308	20853037	x	7mer-1a	468	NA	0	Mir-154	>GAGGTT	>AACCTCA	0.9808105826377868
Mir154	7mer-1a	CHST8	474	26	32	26	32	22033661	x	7mer-1a	474	NA	0	Mir-154	>GAGGTT	>AACCTCA	0.9808105826377868
Mir154	7mer-1a	CHST8	474	26	32	26	32	22033661	x	7mer-1a	474	NA	0	Mir-154	>GAGGTT	>AACCTCA	0.9808105826377868
Mir154	7mer-1a	CHST8	474	26	32	26	32	22033661	x	7mer-1a	474	NA	0	Mir-154	>GAGGTT	>AACCTCA	0.9808105826377868
Mir154	7mer-1a	COMMD10	524	33	39	33	39	26443089	x	7mer-1a	524	NA	0	Mir-154	>GAGGTT	>AACCTCA	0.9808105826377868
Mir154	7mer-1a	COMMD10	524	33	39	33	39	26443089	x	7mer-1a	524	NA	0	Mir-154	>GAGGTT	>AACCTCA	0.9808105826377868
Mir154	7mer-1a	COMMD10	524	33	39	33	39	26443089	x	7mer-1a	524	NA	0	Mir-154	>GAGGTT	>AACCTCA	0.9808105826377868
Mir154	7mer-1a	TACC3	425	81	87	81	87	14032563	x	7mer-1a	425	NA	0	Mir-154	>GAGGTT	>AACCTCA	0.9808105826377868
Mir154	7mer-1a	TACC3	425	81	87	81	87	14032563	x	7mer-1a	425	NA	0	Mir-154	>GAGGTT	>AACCTCA	0.9808105826377868
Mir154	7mer-1a	TACC3	425	81	87	81	87	14032563	x	7mer-1a	425	NA	0	Mir-154	>GAGGTT	>AACCTCA	0.9808105826377868
Mir154	7mer-1a	PLCB2	474	49	55	49	55	21659904	x	7mer-1a	474	NA	0	Mir-154	>GAGGTT	>AACCTCA	0.9808105826377868
Mir154	7mer-1a	PLCB2	474	49	55	49	55	21659904	x	7mer-1a	474	NA	0	Mir-154	>GAGGTT	>AACCTCA	0.9808105826377868
Mir154	7mer-1a	PLCB2	474	49	55	49	55	21659904	x	7mer-1a	474	NA	0	Mir-154	>GAGGTT	>AACCTCA	0.9808105826377868
Mir154	7mer-1a	OSMR	474	948	954	948	954	21722050	x	7mer-1a	474	NA	0	Mir-154	>GAGGTT	>AACCTCA	0.9808105826377868
Mir154	7mer-1a	OSMR	474	948	954	948	954	21722050	x	7mer-1a	474	NA	0	Mir-154	>GAGGTT	>AACCTCA	0.9808105826377868
Mir154	7mer-1a	OSMR	474	948	954	948	954	21722050	x	7mer-1a	474	NA	0	Mir-154	>GAGGTT	>AACCTCA	0.9808105826377868
Mir154	7mer-1a	SYF2	333	863	869	863	869	2392947	x	7mer-1a	333	NA	0	Mir-154	>GAGGTT	>AACCTCA	0.9808105826377868
Mir154	7mer-1a	SYF2	333	863	869	863	869	2392947	x	7mer-1a	333	NA	0	Mir-154	>GAGGTT	>AACCTCA	0.9808105826377868
Mir154	7mer-1a	SYF2	333	863	869	863	869	2392947	x	7mer-1a	333	NA	0	Mir-154	>GAGGTT	>AACCTCA	0.9808105826377868
Mir154	7mer-1a	CACNA1G	330	92	98	92	98	1790553	x	7mer-1a	330	NA	0	Mir-154	>GAGGTT	>AACCTCA	0.9808105826377868
Mir154	7mer-1a	CACNA1G	330	92	98	92	98	1790553	x	7mer-1a	330	NA	0	Mir-154	>GAGGTT	>AACCTCA	0.9808105826377868
Mir154	7mer-1a	CACNA1G	330	92	98	92	98	1790553	x	7mer-1a	330	NA	0	Mir-154	>GAGGTT	>AACCTCA	0.9808105826377868
Mir154	7mer-1a	TEAD2	514	295	301	295	301	24671704	x	7mer-1a	514	NA	0	Mir-154	>GAGGTT	>AACCTCA	0.9808105826377868
Mir154	7mer-1a	TEAD2	514	295	301	295	301	24671704	x	7mer-1a	514	NA	0	Mir-154	>GAGGTT	>AACCTCA	0.9808105826377868
Mir154	7mer-1a	TEAD2	514	295	301	295	301	24671704	x	7mer-1a	514	NA	0	Mir-154	>GAGGTT	>AACCTCA	0.9808105826377868
Mir154	7mer-1a	ANKRD61	326	97	103	97	103	1052436	x	7mer-1a	326	NA	0	Mir-154	>GAGGTT	>AACCTCA	0.9808105826377868
Mir154	7mer-1a	ANKRD61	326	97	103	97	103	1052436	x	7mer-1a	326	NA	0	Mir-154	>GAGGTT	>AACCTCA	0.9808105826377868
Mir154	7mer-1a	ANKRD61	326	97	103	97	103	1052436	x	7mer-1a	326	NA	0	Mir-154	>GAGGTT	>AACCTCA	0.9808105826377868
Mir154	7mer-1a	ALDH3A2	486	952	958	952	958	23023775	x	7mer-1a	486	NA	0	Mir-154	>GAGGTT	>AACCTCA	0.9808105826377868
Mir154	7mer-1a	ALDH3A2	486	952	958	952	958	23023775	x	7mer-1a	486	NA	0	Mir-154	>GAGGTT	>AACCTCA	0.9808105826377868
Mir154	7mer-1a	ALDH3A2	486	952	958	952	958	23023775	x	7mer-1a	486	NA	0	Mir-154	>GAGGTT	>AACCTCA	0.9808105826377868
Mir154	7mer-1a	IGFBP5	393	571	577	571	577	9125764	x	7mer-1a	393	NA	0	Mir-154	>GAGGTT	>AACCTCA	0.9808105826377868
Mir154	7mer-1a	IGFBP5	393	571	577	571	577	9125764	x	7mer-1a	393	NA	0	Mir-154	>GAGGTT	>AACCTCA	0.9808105826377868
Mir154	7mer-1a	IGFBP5	393	571	577	571	577	9125764	x	7mer-1a	393	NA	0	Mir-154	>GAGGTT	>AACCTCA	0.9808105826377868
Mir154	7mer-1a	FGF22	467	789	795	789	795	20336467	x	7mer-1a	467	NA	0	Mir-154	>GAGGTT	>AACCTCA	0.9808105826377868
Mir154	7mer-1a	FGF22	467	789	795	789	795	20336467	x	7mer-1a	467	NA	0	Mir-154	>GAGGTT	>AACCTCA	0.9808105826377868
Mir154	7mer-1a	FGF22	467	789	795	789	795	20336467	x	7mer-1a	467	NA	0	Mir-154	>GAGGTT	>AACCTCA	0.9808105826377868
Mir154	7mer-1a	CCDC92	419	274	280	274	280	12956687	x	7mer-1a	419	NA	0	Mir-154	>GAGGTT	>AACCTCA	0.9808105826377868
Mir154	7mer-1a	CCDC92	419	274	280	274	280	12956687	x	7mer-1a	419	NA	0	Mir-154	>GAGGTT	>AACCTCA	0.9808105826377868
Mir154	7mer-1a	CCDC92	419	274	280	274	280	12956687	x	7mer-1a	419	NA	0	Mir-154	>GAGGTT	>AACCTCA	0.9808105826377868
Mir154	7mer-1a	UPRT	531	452	458	452	458	27962941	x	7mer-1a	531	NA	0	Mir-154	>GAGGTT	>AACCTCA	0.9808105826377868
Mir154	7mer-1a	UPRT	531	452	458	452	458	27962941	x	7mer-1a	531	NA	0	Mir-154	>GAGGTT	>AACCTCA	0.9808105826377868
Mir154	7mer-1a	UPRT	531	452	458	452	458	27962941	x	7mer-1a	531	NA	0	Mir-154	>GAGGTT	>AACCTCA	0.9808105826377868
Mir154	7mer-1a	IARS2	485	267	273	267	273	22834898	x	7mer-1a	485	NA	0	Mir-154	>GAGGTT	>AACCTCA	0.9808105826377868
Mir154	7mer-1a	IARS2	485	267	273	267	273	22834898	x	7mer-1a	485	NA	0	Mir-154	>GAGGTT	>AACCTCA	0.9808105826377868
Mir154	7mer-1a	IARS2	485	267	273	267	273	22834898	x	7mer-1a	485	NA	0	Mir-154	>GAGGTT	>AACCTCA	0.9808105826377868
Mir154	7mer-1a	ADGRB3	447	255	261	255	261	19248239	x	7mer-1a	447	NA	0	Mir-154	>GAGGTT	>AACCTCA	0.9808105826377868
Mir154	7mer-1a	ADGRB3	447	255	261	255	261	19248239	x	7mer-1a	447	NA	0	Mir-154	>GAGGTT	>AACCTCA	0.9808105826377868
Mir154	7mer-1a	ADGRB3	447	255	261	255	261	19248239	x	7mer-1a	447	NA	0	Mir-154	>GAGGTT	>AACCTCA	0.9808105826377868
Mir154	7mer-1a	USP3	351	192	198	192	198	4465804	x	7mer-1a	351	NA	0	Mir-154	>GAGGTT	>AACCTCA	0.9808105826377868
Mir154	7mer-1a	USP3	351	192	198	192	198	4465804	x	7mer-1a	351	NA	0	Mir-154	>GAGGTT	>AACCTCA	0.9808105826377868
Mir154	7mer-1a	USP3	351	192	198	192	198	4465804	x	7mer-1a	351	NA	0	Mir-154	>GAGGTT	>AACCTCA	0.9808105826377868
Mir154	7mer-1a	SPART	442	295	301	295	301	18591388	x	7mer-1a	442	NA	0	Mir-154	>GAGGTT	>AACCTCA	0.9808105826377868
Mir154	7mer-1a	SPART	442	295	301	295	301	18591388	x	7mer-1a	442	NA	0	Mir-154	>GAGGTT	>AACCTCA	0.9808105826377868
Mir154	7mer-1a	SPART	442	295	301	295	301	18591388	x	7mer-1a	442	NA	0	Mir-154	>GAGGTT	>AACCTCA	0.9808105826377868
Mir154	7mer-1a	ASB6	513	78	84	78	84	24506366	x	7mer-1a	513	NA	0	Mir-154	>GAGGTT	>AACCTCA	0.9808105826377868
Mir154	7mer-1a	ASB6	513	78	84	78	84	24506366	x	7mer-1a	513	NA	0	Mir-154	>GAGGTT	>AACCTCA	0.9808105826377868
Mir154	7mer-1a	ASB6	513	78	84	78	84	24506366	x	7mer-1a	513	NA	0	Mir-154	>GAGGTT	>AACCTCA	0.9808105826377868
Mir154	7mer-1a	ALPK1	525	334	340	334	340	26867238	x	7mer-1a	525	NA	0	Mir-154	>GAGGTT	>AACCTCA	0.9808105826377868
Mir154	7mer-1a	ALPK1	525	334	340	334	340	26867238	x	7mer-1a	525	NA	0	Mir-154	>GAGGTT	>AACCTCA	0.9808105826377868
Mir154	7mer-1a	ALPK1	525	334	340	334	340	26867238	x	7mer-1a	525	NA	0	Mir-154	>GAGGTT	>AACCTCA	0.9808105826377868
Mir154	7mer-1a	EMILIN2	510	535	541	535	541	24232609	x	7mer-1a	510	NA	0	Mir-154	>GAGGTT	>AACCTCA	0.9808105826377868
Mir154	7mer-1a	EMILIN2	510	535	541	535	541	24232609	x	7mer-1a	510	NA	0	Mir-154	>GAGGTT	>AACCTCA	0.9808105826377868
Mir154	7mer-1a	EMILIN2	510	535	541	535	541	24232609	x	7mer-1a	510	NA	0	Mir-154	>GAGGTT	>AACCTCA	0.9808105826377868
Mir154	7mer-1a	TNFSF9	448	155	161	155	161	19758570	x	7mer-1a	448	NA	0	Mir-154	>GAGGTT	>AACCTCA	0.9808105826377868
Mir154	7mer-1a	TNFSF9	448	155	161	155	161	19758570	x	7mer-1a	448	NA	0	Mir-154	>GAGGTT	>AACCTCA	0.9808105826377868
Mir154	7mer-1a	TNFSF9	448	155	161	155	161	19758570	x	7mer-1a	448	NA	0	Mir-154	>GAGGTT	>AACCTCA	0.9808105826377868
Mir154	7mer-1a	CDO1	482	663	669	663	669	22243698	x	7mer-1a	482	NA	0	Mir-154	>GAGGTT	>AACCTCA	0.9808105826377868
Mir154	7mer-1a	CDO1	482	663	669	663	669	22243698	x	7mer-1a	482	NA	0	Mir-154	>GAGGTT	>AACCTCA	0.9808105826377868
Mir154	7mer-1a	CDO1	482	663	669	663	669	22243698	x	7mer-1a	482	NA	0	Mir-154	>GAGGTT	>AACCTCA	0.9808105826377868
Mir154	7mer-1a	PRDX6	509	446	452	446	452	23781232	x	7mer-1a	509	NA	0	Mir-154	>GAGGTT	>AACCTCA	0.9808105826377868
Mir154	7mer-1a	PRDX6	509	446	452	446	452	23781232	x	7mer-1a	509	NA	0	Mir-154	>GAGGTT	>AACCTCA	0.9808105826377868
Mir154	7mer-1a	PRDX6	509	446	452	446	452	23781232	x	7mer-1a	509	NA	0	Mir-154	>GAGGTT	>AACCTCA	0.9808105826377868
Mir154	7mer-1a	IRX6	394	362	368	362	368	9662862	x	7mer-1a	394	NA	0	Mir-154	>GAGGTT	>AACCTCA	0.9808105826377868
Mir154	7mer-1a	IRX6	394	362	368	362	368	9662862	x	7mer-1a	394	NA	0	Mir-154	>GAGGTT	>AACCTCA	0.9808105826377868
Mir154	7mer-1a	IRX6	394	362	368	362	368	9662862	x	7mer-1a	394	NA	0	Mir-154	>GAGGTT	>AACCTCA	0.9808105826377868
Mir154	7mer-1a	KCNIP3	442	56	62	56	62	18443615	x	7mer-1a	442	NA	0	Mir-154	>GAGGTT	>AACCTCA	0.9808105826377868
Mir154	7mer-1a	KCNIP3	442	56	62	56	62	18443615	x	7mer-1a	442	NA	0	Mir-154	>GAGGTT	>AACCTCA	0.9808105826377868
Mir154	7mer-1a	KCNIP3	442	56	62	56	62	18443615	x	7mer-1a	442	NA	0	Mir-154	>GAGGTT	>AACCTCA	0.9808105826377868
Mir154	7mer-1a	AHNAK2	366	426	432	426	432	6928373	x	7mer-1a	366	NA	0	Mir-154	>GAGGTT	>AACCTCA	0.9808105826377868
Mir154	7mer-1a	AHNAK2	366	426	432	426	432	6928373	x	7mer-1a	366	NA	0	Mir-154	>GAGGTT	>AACCTCA	0.9808105826377868
Mir154	7mer-1a	AHNAK2	366	426	432	426	432	6928373	x	7mer-1a	366	NA	0	Mir-154	>GAGGTT	>AACCTCA	0.9808105826377868
Mir154	7mer-1a	KRCC1	407	776	782	776	782	11524079	x	7mer-1a	407	NA	0	Mir-154	>GAGGTT	>AACCTCA	0.9808105826377868
Mir154	7mer-1a	KRCC1	407	776	782	776	782	11524079	x	7mer-1a	407	NA	0	Mir-154	>GAGGTT	>AACCTCA	0.9808105826377868
Mir154	7mer-1a	KRCC1	407	776	782	776	782	11524079	x	7mer-1a	407	NA	0	Mir-154	>GAGGTT	>AACCTCA	0.9808105826377868
Mir154	7mer-1a	TOMM34	553	173	179	173	179	30750696	x	7mer-1a	553	NA	0	Mir-154	>GAGGTT	>AACCTCA	0.9808105826377868
Mir154	7mer-1a	TOMM34	553	173	179	173	179	30750696	x	7mer-1a	553	NA	0	Mir-154	>GAGGTT	>AACCTCA	0.9808105826377868
Mir154	7mer-1a	TOMM34	553	173	179	173	179	30750696	x	7mer-1a	553	NA	0	Mir-154	>GAGGTT	>AACCTCA	0.9808105826377868
Mir154	7mer-1a	GSX2	359	103	109	103	109	6026622	x	7mer-1a	359	NA	0	Mir-154	>GAGGTT	>AACCTCA	0.9808105826377868
Mir154	7mer-1a	GSX2	359	103	109	103	109	6026622	x	7mer-1a	359	NA	0	Mir-154	>GAGGTT	>AACCTCA	0.9808105826377868
Mir154	7mer-1a	GSX2	359	103	109	103	109	6026622	x	7mer-1a	359	NA	0	Mir-154	>GAGGTT	>AACCTCA	0.9808105826377868
Mir154	7mer-1a	PI4KB	331	170	176	170	176	1909739	x	7mer-1a	331	NA	0	Mir-154	>GAGGTT	>AACCTCA	0.9808105826377868
Mir154	7mer-1a	PI4KB	331	170	176	170	176	1909739	x	7mer-1a	331	NA	0	Mir-154	>GAGGTT	>AACCTCA	0.9808105826377868
Mir154	7mer-1a	PI4KB	331	170	176	170	176	1909739	x	7mer-1a	331	NA	0	Mir-154	>GAGGTT	>AACCTCA	0.9808105826377868
Mir154	7mer-1a	PPP4R1	474	919	925	919	925	21903903	x	7mer-1a	474	NA	0	Mir-154	>GAGGTT	>AACCTCA	0.9808105826377868
Mir154	7mer-1a	PPP4R1	474	919	925	919	925	21903903	x	7mer-1a	474	NA	0	Mir-154	>GAGGTT	>AACCTCA	0.9808105826377868
Mir154	7mer-1a	PPP4R1	474	919	925	919	925	21903903	x	7mer-1a	474	NA	0	Mir-154	>GAGGTT	>AACCTCA	0.9808105826377868
Mir154	7mer-1a	WLS	398	400	406	400	406	10076478	x	7mer-1a	398	NA	0	Mir-154	>GAGGTT	>AACCTCA	0.9808105826377868
Mir154	7mer-1a	WLS	398	400	406	400	406	10076478	x	7mer-1a	398	NA	0	Mir-154	>GAGGTT	>AACCTCA	0.9808105826377868
Mir154	7mer-1a	WLS	398	400	406	400	406	10076478	x	7mer-1a	398	NA	0	Mir-154	>GAGGTT	>AACCTCA	0.9808105826377868
Mir154	7mer-1a	SDHAF4	411	605	611	605	611	11752539	x	7mer-1a	411	NA	0	Mir-154	>GAGGTT	>AACCTCA	0.9808105826377868
Mir154	7mer-1a	SDHAF4	411	605	611	605	611	11752539	x	7mer-1a	411	NA	0	Mir-154	>GAGGTT	>AACCTCA	0.9808105826377868
Mir154	7mer-1a	SDHAF4	411	605	611	605	611	11752539	x	7mer-1a	411	NA	0	Mir-154	>GAGGTT	>AACCTCA	0.9808105826377868
Mir154	7mer-1a	C8H11ORF58	533	468	474	468	474	28552903	x	7mer-1a	533	NA	0	Mir-154	>GAGGTT	>AACCTCA	0.9808105826377868
Mir154	7mer-1a	C8H11ORF58	533	468	474	468	474	28552903	x	7mer-1a	533	NA	0	Mir-154	>GAGGTT	>AACCTCA	0.9808105826377868
Mir154	7mer-1a	C8H11ORF58	533	468	474	468	474	28552903	x	7mer-1a	533	NA	0	Mir-154	>GAGGTT	>AACCTCA	0.9808105826377868
Mir154	7mer-1a	LRRC3	345	132	138	132	138	2781664	x	7mer-1a	345	NA	0	Mir-154	>GAGGTT	>AACCTCA	0.9808105826377868
Mir154	7mer-1a	LRRC3	345	132	138	132	138	2781664	x	7mer-1a	345	NA	0	Mir-154	>GAGGTT	>AACCTCA	0.9808105826377868
Mir154	7mer-1a	LRRC3	345	132	138	132	138	2781664	x	7mer-1a	345	NA	0	Mir-154	>GAGGTT	>AACCTCA	0.9808105826377868
Mir154	7mer-1a	BDH2	462	235	241	235	241	19868911	x	7mer-1a	462	NA	0	Mir-154	>GAGGTT	>AACCTCA	0.9808105826377868
Mir154	7mer-1a	BDH2	462	235	241	235	241	19868911	x	7mer-1a	462	NA	0	Mir-154	>GAGGTT	>AACCTCA	0.9808105826377868
Mir154	7mer-1a	BDH2	462	235	241	235	241	19868911	x	7mer-1a	462	NA	0	Mir-154	>GAGGTT	>AACCTCA	0.9808105826377868
Mir154	7mer-1a	DCUN1D1	407	81	87	81	87	11294551	x	7mer-1a	407	NA	0	Mir-154	>GAGGTT	>AACCTCA	0.9808105826377868
Mir154	7mer-1a	DCUN1D1	407	81	87	81	87	11294551	x	7mer-1a	407	NA	0	Mir-154	>GAGGTT	>AACCTCA	0.9808105826377868
Mir154	7mer-1a	DCUN1D1	407	81	87	81	87	11294551	x	7mer-1a	407	NA	0	Mir-154	>GAGGTT	>AACCTCA	0.9808105826377868
Mir154	7mer-1a	WWP1	468	118	124	118	124	20868184	x	7mer-1a	468	NA	0	Mir-154	>GAGGTT	>AACCTCA	0.9808105826377868
Mir154	7mer-1a	WWP1	468	118	124	118	124	20868184	x	7mer-1a	468	NA	0	Mir-154	>GAGGTT	>AACCTCA	0.9808105826377868
Mir154	7mer-1a	WWP1	468	118	124	118	124	20868184	x	7mer-1a	468	NA	0	Mir-154	>GAGGTT	>AACCTCA	0.9808105826377868
Mir154	7mer-1a	DMRT1	333	685	691	685	691	2635767	x	7mer-1a	333	NA	0	Mir-154	>GAGGTT	>AACCTCA	0.9808105826377868
Mir154	7mer-1a	DMRT1	333	685	691	685	691	2635767	x	7mer-1a	333	NA	0	Mir-154	>GAGGTT	>AACCTCA	0.9808105826377868
Mir154	7mer-1a	DMRT1	333	685	691	685	691	2635767	x	7mer-1a	333	NA	0	Mir-154	>GAGGTT	>AACCTCA	0.9808105826377868
Mir154	7mer-1a	ROM1	330	53	59	53	59	1722709	x	7mer-1a	330	NA	0	Mir-154	>GAGGTT	>AACCTCA	0.9808105826377868
Mir154	7mer-1a	ROM1	330	53	59	53	59	1722709	x	7mer-1a	330	NA	0	Mir-154	>GAGGTT	>AACCTCA	0.9808105826377868
Mir154	7mer-1a	ROM1	330	53	59	53	59	1722709	x	7mer-1a	330	NA	0	Mir-154	>GAGGTT	>AACCTCA	0.9808105826377868
Mir154	7mer-1a	COQ8A	358	326	332	326	332	5855057	x	7mer-1a	358	NA	0	Mir-154	>GAGGTT	>AACCTCA	0.9808105826377868
Mir154	7mer-1a	COQ8A	358	326	332	326	332	5855057	x	7mer-1a	358	NA	0	Mir-154	>GAGGTT	>AACCTCA	0.9808105826377868
Mir154	7mer-1a	COQ8A	358	326	332	326	332	5855057	x	7mer-1a	358	NA	0	Mir-154	>GAGGTT	>AACCTCA	0.9808105826377868
Mir154	7mer-1a	SUMO1	447	189	195	189	195	19185694	x	7mer-1a	447	NA	0	Mir-154	>GAGGTT	>AACCTCA	0.9808105826377868
Mir154	7mer-1a	SUMO1	447	189	195	189	195	19185694	x	7mer-1a	447	NA	0	Mir-154	>GAGGTT	>AACCTCA	0.9808105826377868
Mir154	7mer-1a	SUMO1	447	189	195	189	195	19185694	x	7mer-1a	447	NA	0	Mir-154	>GAGGTT	>AACCTCA	0.9808105826377868
Mir154	7mer-1a	SLC17A2	519	41	47	41	47	25608231	x	7mer-1a	519	NA	0	Mir-154	>GAGGTT	>AACCTCA	0.9808105826377868
Mir154	7mer-1a	SLC17A2	519	41	47	41	47	25608231	x	7mer-1a	519	NA	0	Mir-154	>GAGGTT	>AACCTCA	0.9808105826377868
Mir154	7mer-1a	SLC17A2	519	41	47	41	47	25608231	x	7mer-1a	519	NA	0	Mir-154	>GAGGTT	>AACCTCA	0.9808105826377868
Mir154	7mer-1a	ATP6V0A4	425	38	44	38	44	14091639	x	7mer-1a	425	NA	0	Mir-154	>GAGGTT	>AACCTCA	0.9808105826377868
Mir154	7mer-1a	ATP6V0A4	425	38	44	38	44	14091639	x	7mer-1a	425	NA	0	Mir-154	>GAGGTT	>AACCTCA	0.9808105826377868
Mir154	7mer-1a	ATP6V0A4	425	38	44	38	44	14091639	x	7mer-1a	425	NA	0	Mir-154	>GAGGTT	>AACCTCA	0.9808105826377868
Mir154	7mer-1a	NAA20	467	138	144	138	144	20583690	x	7mer-1a	467	NA	0	Mir-154	>GAGGTT	>AACCTCA	0.9808105826377868
Mir154	7mer-1a	NAA20	467	138	144	138	144	20583690	x	7mer-1a	467	NA	0	Mir-154	>GAGGTT	>AACCTCA	0.9808105826377868
Mir154	7mer-1a	NAA20	467	138	144	138	144	20583690	x	7mer-1a	467	NA	0	Mir-154	>GAGGTT	>AACCTCA	0.9808105826377868
Mir154	7mer-1a	VDAC1	467	837	843	837	843	20675047	x	7mer-1a	467	NA	0	Mir-154	>GAGGTT	>AACCTCA	0.9808105826377868
Mir154	7mer-1a	VDAC1	467	837	843	837	843	20675047	x	7mer-1a	467	NA	0	Mir-154	>GAGGTT	>AACCTCA	0.9808105826377868
Mir154	7mer-1a	VDAC1	467	837	843	837	843	20675047	x	7mer-1a	467	NA	0	Mir-154	>GAGGTT	>AACCTCA	0.9808105826377868
Mir154	7mer-1a	SUN3	442	107	113	107	113	18376915	x	7mer-1a	442	NA	0	Mir-154	>GAGGTT	>AACCTCA	0.9808105826377868
Mir154	7mer-1a	SUN3	442	107	113	107	113	18376915	x	7mer-1a	442	NA	0	Mir-154	>GAGGTT	>AACCTCA	0.9808105826377868
Mir154	7mer-1a	SUN3	442	107	113	107	113	18376915	x	7mer-1a	442	NA	0	Mir-154	>GAGGTT	>AACCTCA	0.9808105826377868
Mir154	7mer-1a	GMCL1	404	349	355	349	355	11217474	x	7mer-1a	404	NA	0	Mir-154	>GAGGTT	>AACCTCA	0.9808105826377868
Mir154	7mer-1a	GMCL1	404	349	355	349	355	11217474	x	7mer-1a	404	NA	0	Mir-154	>GAGGTT	>AACCTCA	0.9808105826377868
Mir154	7mer-1a	GMCL1	404	349	355	349	355	11217474	x	7mer-1a	404	NA	0	Mir-154	>GAGGTT	>AACCTCA	0.9808105826377868
Mir154	7mer-1a	NAP1L2	330	175	181	175	181	1875781	x	7mer-1a	330	NA	0	Mir-154	>GAGGTT	>AACCTCA	0.9808105826377868
Mir154	7mer-1a	NAP1L2	330	175	181	175	181	1875781	x	7mer-1a	330	NA	0	Mir-154	>GAGGTT	>AACCTCA	0.9808105826377868
Mir154	7mer-1a	NAP1L2	330	175	181	175	181	1875781	x	7mer-1a	330	NA	0	Mir-154	>GAGGTT	>AACCTCA	0.9808105826377868
Mir154	7mer-1a	POT1	513	506	512	506	512	24382837	x	7mer-1a	513	NA	0	Mir-154	>GAGGTT	>AACCTCA	0.9808105826377868
Mir154	7mer-1a	POT1	513	506	512	506	512	24382837	x	7mer-1a	513	NA	0	Mir-154	>GAGGTT	>AACCTCA	0.9808105826377868
Mir154	7mer-1a	POT1	513	506	512	506	512	24382837	x	7mer-1a	513	NA	0	Mir-154	>GAGGTT	>AACCTCA	0.9808105826377868
Mir154	7mer-1a	ISG20L2	485	389	395	389	395	22810281	x	7mer-1a	485	NA	0	Mir-154	>GAGGTT	>AACCTCA	0.9808105826377868
Mir154	7mer-1a	ISG20L2	485	389	395	389	395	22810281	x	7mer-1a	485	NA	0	Mir-154	>GAGGTT	>AACCTCA	0.9808105826377868
Mir154	7mer-1a	ISG20L2	485	389	395	389	395	22810281	x	7mer-1a	485	NA	0	Mir-154	>GAGGTT	>AACCTCA	0.9808105826377868
Mir154	7mer-1a	ZFAND6	474	712	718	712	718	21671700	x	7mer-1a	474	NA	0	Mir-154	>GAGGTT	>AACCTCA	0.9808105826377868
Mir154	7mer-1a	ZFAND6	474	712	718	712	718	21671700	x	7mer-1a	474	NA	0	Mir-154	>GAGGTT	>AACCTCA	0.9808105826377868
Mir154	7mer-1a	ZFAND6	474	712	718	712	718	21671700	x	7mer-1a	474	NA	0	Mir-154	>GAGGTT	>AACCTCA	0.9808105826377868
Mir154	7mer-1a	NECAP1	515	43	49	43	49	25250949	x	7mer-1a	515	NA	0	Mir-154	>GAGGTT	>AACCTCA	0.9808105826377868
Mir154	7mer-1a	NECAP1	515	43	49	43	49	25250949	x	7mer-1a	515	NA	0	Mir-154	>GAGGTT	>AACCTCA	0.9808105826377868
Mir154	7mer-1a	NECAP1	515	43	49	43	49	25250949	x	7mer-1a	515	NA	0	Mir-154	>GAGGTT	>AACCTCA	0.9808105826377868
Mir154	7mer-1a	EVA1A	522	645	651	645	651	26208944	x	7mer-1a	522	NA	0	Mir-154	>GAGGTT	>AACCTCA	0.9808105826377868
Mir154	7mer-1a	EVA1A	522	645	651	645	651	26208944	x	7mer-1a	522	NA	0	Mir-154	>GAGGTT	>AACCTCA	0.9808105826377868
Mir154	7mer-1a	EVA1A	522	645	651	645	651	26208944	x	7mer-1a	522	NA	0	Mir-154	>GAGGTT	>AACCTCA	0.9808105826377868
Mir154	7mer-1a	MARCHF1	513	474	480	474	480	24444762	x	7mer-1a	513	NA	0	Mir-154	>GAGGTT	>AACCTCA	0.9808105826377868
Mir154	7mer-1a	MARCHF1	513	474	480	474	480	24444762	x	7mer-1a	513	NA	0	Mir-154	>GAGGTT	>AACCTCA	0.9808105826377868
Mir154	7mer-1a	MARCHF1	513	474	480	474	480	24444762	x	7mer-1a	513	NA	0	Mir-154	>GAGGTT	>AACCTCA	0.9808105826377868
Mir154	7mer-1a	INVS	394	302	308	302	308	9523921	x	7mer-1a	394	NA	0	Mir-154	>GAGGTT	>AACCTCA	0.9808105826377868
Mir154	7mer-1a	INVS	394	302	308	302	308	9523921	x	7mer-1a	394	NA	0	Mir-154	>GAGGTT	>AACCTCA	0.9808105826377868
Mir154	7mer-1a	INVS	394	302	308	302	308	9523921	x	7mer-1a	394	NA	0	Mir-154	>GAGGTT	>AACCTCA	0.9808105826377868
Mir154	7mer-1a	UBAP2	394	452	458	452	458	9521812	x	7mer-1a	394	NA	0	Mir-154	>GAGGTT	>AACCTCA	0.9808105826377868
Mir154	7mer-1a	UBAP2	394	452	458	452	458	9521812	x	7mer-1a	394	NA	0	Mir-154	>GAGGTT	>AACCTCA	0.9808105826377868
Mir154	7mer-1a	UBAP2	394	452	458	452	458	9521812	x	7mer-1a	394	NA	0	Mir-154	>GAGGTT	>AACCTCA	0.9808105826377868
Mir154	7mer-1a	PARD3	534	99	105	99	105	28850484	x	7mer-1a	534	NA	0	Mir-154	>GAGGTT	>AACCTCA	0.9808105826377868
Mir154	7mer-1a	PARD3	534	99	105	99	105	28850484	x	7mer-1a	534	NA	0	Mir-154	>GAGGTT	>AACCTCA	0.9808105826377868
Mir154	7mer-1a	PARD3	534	99	105	99	105	28850484	x	7mer-1a	534	NA	0	Mir-154	>GAGGTT	>AACCTCA	0.9808105826377868
Mir154	7mer-1a	HIP1R	531	89	95	89	95	27829665	x	7mer-1a	531	NA	0	Mir-154	>GAGGTT	>AACCTCA	0.9808105826377868
Mir154	7mer-1a	HIP1R	531	89	95	89	95	27829665	x	7mer-1a	531	NA	0	Mir-154	>GAGGTT	>AACCTCA	0.9808105826377868
Mir154	7mer-1a	HIP1R	531	89	95	89	95	27829665	x	7mer-1a	531	NA	0	Mir-154	>GAGGTT	>AACCTCA	0.9808105826377868
Mir154	7mer-1a	CCDC66	534	299	305	299	305	28927745	x	7mer-1a	534	NA	0	Mir-154	>GAGGTT	>AACCTCA	0.9808105826377868
Mir154	7mer-1a	CCDC66	534	299	305	299	305	28927745	x	7mer-1a	534	NA	0	Mir-154	>GAGGTT	>AACCTCA	0.9808105826377868
Mir154	7mer-1a	CCDC66	534	299	305	299	305	28927745	x	7mer-1a	534	NA	0	Mir-154	>GAGGTT	>AACCTCA	0.9808105826377868
Mir154	7mer-1a	ADISSP	440	40	46	40	46	18212700	x	7mer-1a	440	NA	0	Mir-154	>GAGGTT	>AACCTCA	0.9808105826377868
Mir154	7mer-1a	ADISSP	440	40	46	40	46	18212700	x	7mer-1a	440	NA	0	Mir-154	>GAGGTT	>AACCTCA	0.9808105826377868
Mir154	7mer-1a	ADISSP	440	40	46	40	46	18212700	x	7mer-1a	440	NA	0	Mir-154	>GAGGTT	>AACCTCA	0.9808105826377868
Mir154	7mer-1a	GPRC5C	515	325	331	325	331	25293510	x	7mer-1a	515	NA	0	Mir-154	>GAGGTT	>AACCTCA	0.9808105826377868
Mir154	7mer-1a	GPRC5C	515	325	331	325	331	25293510	x	7mer-1a	515	NA	0	Mir-154	>GAGGTT	>AACCTCA	0.9808105826377868
Mir154	7mer-1a	GPRC5C	515	325	331	325	331	25293510	x	7mer-1a	515	NA	0	Mir-154	>GAGGTT	>AACCTCA	0.9808105826377868
Mir154	7mer-1a	LYSET	396	101	107	101	107	9799776	x	7mer-1a	396	NA	0	Mir-154	>GAGGTT	>AACCTCA	0.9808105826377868
Mir154	7mer-1a	LYSET	396	101	107	101	107	9799776	x	7mer-1a	396	NA	0	Mir-154	>GAGGTT	>AACCTCA	0.9808105826377868
Mir154	7mer-1a	LYSET	396	101	107	101	107	9799776	x	7mer-1a	396	NA	0	Mir-154	>GAGGTT	>AACCTCA	0.9808105826377868
Mir154	7mer-1a	PRPS1	359	716	722	716	722	6335546	x	7mer-1a	359	NA	0	Mir-154	>GAGGTT	>AACCTCA	0.9808105826377868
Mir154	7mer-1a	PRPS1	359	716	722	716	722	6335546	x	7mer-1a	359	NA	0	Mir-154	>GAGGTT	>AACCTCA	0.9808105826377868
Mir154	7mer-1a	PRPS1	359	716	722	716	722	6335546	x	7mer-1a	359	NA	0	Mir-154	>GAGGTT	>AACCTCA	0.9808105826377868
Mir154	7mer-1a	KRI1	398	162	168	162	168	10176391	x	7mer-1a	398	NA	0	Mir-154	>GAGGTT	>AACCTCA	0.9808105826377868
Mir154	7mer-1a	KRI1	398	162	168	162	168	10176391	x	7mer-1a	398	NA	0	Mir-154	>GAGGTT	>AACCTCA	0.9808105826377868
Mir154	7mer-1a	KRI1	398	162	168	162	168	10176391	x	7mer-1a	398	NA	0	Mir-154	>GAGGTT	>AACCTCA	0.9808105826377868
Mir154	7mer-1a	CLTC	524	143	149	143	149	26720209	x	7mer-1a	524	NA	0	Mir-154	>GAGGTT	>AACCTCA	0.9808105826377868
Mir154	7mer-1a	CLTC	524	143	149	143	149	26720209	x	7mer-1a	524	NA	0	Mir-154	>GAGGTT	>AACCTCA	0.9808105826377868
Mir154	7mer-1a	CLTC	524	143	149	143	149	26720209	x	7mer-1a	524	NA	0	Mir-154	>GAGGTT	>AACCTCA	0.9808105826377868
Mir154	7mer-1a	YBX1	548	288	294	288	294	29837037	x	7mer-1a	548	NA	0	Mir-154	>GAGGTT	>AACCTCA	0.9808105826377868
Mir154	7mer-1a	YBX1	548	288	294	288	294	29837037	x	7mer-1a	548	NA	0	Mir-154	>GAGGTT	>AACCTCA	0.9808105826377868
Mir154	7mer-1a	YBX1	548	288	294	288	294	29837037	x	7mer-1a	548	NA	0	Mir-154	>GAGGTT	>AACCTCA	0.9808105826377868
Mir154	7mer-1a	PI4KB	474	166	172	166	172	21704066	x	7mer-1a	474	NA	0	Mir-154	>GAGGTT	>AACCTCA	0.9808105826377868
Mir154	7mer-1a	PI4KB	474	166	172	166	172	21704066	x	7mer-1a	474	NA	0	Mir-154	>GAGGTT	>AACCTCA	0.9808105826377868
Mir154	7mer-1a	PI4KB	474	166	172	166	172	21704066	x	7mer-1a	474	NA	0	Mir-154	>GAGGTT	>AACCTCA	0.9808105826377868
Mir154	7mer-1a	CCDC92	420	270	276	270	276	13365131	x	7mer-1a	420	NA	0	Mir-154	>GAGGTT	>AACCTCA	0.9808105826377868
Mir154	7mer-1a	CCDC92	420	270	276	270	276	13365131	x	7mer-1a	420	NA	0	Mir-154	>GAGGTT	>AACCTCA	0.9808105826377868
Mir154	7mer-1a	CCDC92	420	270	276	270	276	13365131	x	7mer-1a	420	NA	0	Mir-154	>GAGGTT	>AACCTCA	0.9808105826377868
Mir154	7mer-1a	PTPRH	322	76	82	76	82	285151	x	7mer-1a	322	NA	0	Mir-154	>GAGGTT	>AACCTCA	0.9808105826377868
Mir154	7mer-1a	PTPRH	322	76	82	76	82	285151	x	7mer-1a	322	NA	0	Mir-154	>GAGGTT	>AACCTCA	0.9808105826377868
Mir154	7mer-1a	PTPRH	322	76	82	76	82	285151	x	7mer-1a	322	NA	0	Mir-154	>GAGGTT	>AACCTCA	0.9808105826377868
Mir154	7mer-1a	PNN	531	43	49	43	49	27625708	x	7mer-1a	531	NA	0	Mir-154	>GAGGTT	>AACCTCA	0.9808105826377868
Mir154	7mer-1a	PNN	531	43	49	43	49	27625708	x	7mer-1a	531	NA	0	Mir-154	>GAGGTT	>AACCTCA	0.9808105826377868
Mir154	7mer-1a	PNN	531	43	49	43	49	27625708	x	7mer-1a	531	NA	0	Mir-154	>GAGGTT	>AACCTCA	0.9808105826377868
Mir154	7mer-1a	POLR3A	356	222	228	222	228	4953120	x	7mer-1a	356	NA	0	Mir-154	>GAGGTT	>AACCTCA	0.9808105826377868
Mir154	7mer-1a	POLR3A	356	222	228	222	228	4953120	x	7mer-1a	356	NA	0	Mir-154	>GAGGTT	>AACCTCA	0.9808105826377868
Mir154	7mer-1a	POLR3A	356	222	228	222	228	4953120	x	7mer-1a	356	NA	0	Mir-154	>GAGGTT	>AACCTCA	0.9808105826377868
Mir154	7mer-1a	CDH18	537	54	60	54	60	29188561	x	7mer-1a	537	NA	0	Mir-154	>GAGGTT	>AACCTCA	0.9808105826377868
Mir154	7mer-1a	CDH18	537	54	60	54	60	29188561	x	7mer-1a	537	NA	0	Mir-154	>GAGGTT	>AACCTCA	0.9808105826377868
Mir154	7mer-1a	CDH18	537	54	60	54	60	29188561	x	7mer-1a	537	NA	0	Mir-154	>GAGGTT	>AACCTCA	0.9808105826377868
Mir154	7mer-1a	ZMAT2	420	820	826	820	826	13176591	x	7mer-1a	420	NA	0	Mir-154	>GAGGTT	>AACCTCA	0.9808105826377868
Mir154	7mer-1a	ZMAT2	420	820	826	820	826	13176591	x	7mer-1a	420	NA	0	Mir-154	>GAGGTT	>AACCTCA	0.9808105826377868
Mir154	7mer-1a	ZMAT2	420	820	826	820	826	13176591	x	7mer-1a	420	NA	0	Mir-154	>GAGGTT	>AACCTCA	0.9808105826377868
Mir154	7mer-1a	CDH18	331	54	60	54	60	1987888	x	7mer-1a	331	NA	0	Mir-154	>GAGGTT	>AACCTCA	0.9808105826377868
Mir154	7mer-1a	CDH18	331	54	60	54	60	1987888	x	7mer-1a	331	NA	0	Mir-154	>GAGGTT	>AACCTCA	0.9808105826377868
Mir154	7mer-1a	CDH18	331	54	60	54	60	1987888	x	7mer-1a	331	NA	0	Mir-154	>GAGGTT	>AACCTCA	0.9808105826377868
Mir154	7mer-1a	NDUFAF8	531	71	77	71	77	27907515	x	7mer-1a	531	NA	0	Mir-154	>GAGGTT	>AACCTCA	0.9808105826377868
Mir154	7mer-1a	NDUFAF8	531	71	77	71	77	27907515	x	7mer-1a	531	NA	0	Mir-154	>GAGGTT	>AACCTCA	0.9808105826377868
Mir154	7mer-1a	NDUFAF8	531	71	77	71	77	27907515	x	7mer-1a	531	NA	0	Mir-154	>GAGGTT	>AACCTCA	0.9808105826377868
Mir154	7mer-1a	PUS1	366	116	122	116	122	7091269	x	7mer-1a	366	NA	0	Mir-154	>GAGGTT	>AACCTCA	0.9808105826377868
Mir154	7mer-1a	PUS1	366	116	122	116	122	7091269	x	7mer-1a	366	NA	0	Mir-154	>GAGGTT	>AACCTCA	0.9808105826377868
Mir154	7mer-1a	PUS1	366	116	122	116	122	7091269	x	7mer-1a	366	NA	0	Mir-154	>GAGGTT	>AACCTCA	0.9808105826377868
Mir154	7mer-1a	TXK	519	276	282	276	282	25765563	x	7mer-1a	519	NA	0	Mir-154	>GAGGTT	>AACCTCA	0.9808105826377868
Mir154	7mer-1a	TXK	519	276	282	276	282	25765563	x	7mer-1a	519	NA	0	Mir-154	>GAGGTT	>AACCTCA	0.9808105826377868
Mir154	7mer-1a	TXK	519	276	282	276	282	25765563	x	7mer-1a	519	NA	0	Mir-154	>GAGGTT	>AACCTCA	0.9808105826377868
Mir154	7mer-1a	CLDN23	362	746	752	746	752	6413601	x	7mer-1a	362	NA	0	Mir-154	>GAGGTT	>AACCTCA	0.9808105826377868
Mir154	7mer-1a	CLDN23	362	746	752	746	752	6413601	x	7mer-1a	362	NA	0	Mir-154	>GAGGTT	>AACCTCA	0.9808105826377868
Mir154	7mer-1a	CLDN23	362	746	752	746	752	6413601	x	7mer-1a	362	NA	0	Mir-154	>GAGGTT	>AACCTCA	0.9808105826377868
Mir154	7mer-1a	USP18	468	461	467	461	467	20885138	x	7mer-1a	468	NA	0	Mir-154	>GAGGTT	>AACCTCA	0.9808105826377868
Mir154	7mer-1a	USP18	468	461	467	461	467	20885138	x	7mer-1a	468	NA	0	Mir-154	>GAGGTT	>AACCTCA	0.9808105826377868
Mir154	7mer-1a	USP18	468	461	467	461	467	20885138	x	7mer-1a	468	NA	0	Mir-154	>GAGGTT	>AACCTCA	0.9808105826377868
Mir154	7mer-1a	COPG1	419	223	229	223	229	12911848	x	7mer-1a	419	NA	0	Mir-154	>GAGGTT	>AACCTCA	0.9808105826377868
Mir154	7mer-1a	COPG1	419	223	229	223	229	12911848	x	7mer-1a	419	NA	0	Mir-154	>GAGGTT	>AACCTCA	0.9808105826377868
Mir154	7mer-1a	COPG1	419	223	229	223	229	12911848	x	7mer-1a	419	NA	0	Mir-154	>GAGGTT	>AACCTCA	0.9808105826377868
Mir154	7mer-1a	GRB14	467	208	214	208	214	20550311	x	7mer-1a	467	NA	0	Mir-154	>GAGGTT	>AACCTCA	0.9808105826377868
Mir154	7mer-1a	GRB14	467	208	214	208	214	20550311	x	7mer-1a	467	NA	0	Mir-154	>GAGGTT	>AACCTCA	0.9808105826377868
Mir154	7mer-1a	GRB14	467	208	214	208	214	20550311	x	7mer-1a	467	NA	0	Mir-154	>GAGGTT	>AACCTCA	0.9808105826377868
Mir154	7mer-1a	SOX10	532	659	665	659	665	28200772	x	7mer-1a	532	NA	0	Mir-154	>GAGGTT	>AACCTCA	0.9808105826377868
Mir154	7mer-1a	SOX10	532	659	665	659	665	28200772	x	7mer-1a	532	NA	0	Mir-154	>GAGGTT	>AACCTCA	0.9808105826377868
Mir154	7mer-1a	SOX10	532	659	665	659	665	28200772	x	7mer-1a	532	NA	0	Mir-154	>GAGGTT	>AACCTCA	0.9808105826377868
Mir154	7mer-1a	EBF1	532	308	314	308	314	28025840	x	7mer-1a	532	NA	0	Mir-154	>GAGGTT	>AACCTCA	0.9808105826377868
Mir154	7mer-1a	EBF1	532	308	314	308	314	28025840	x	7mer-1a	532	NA	0	Mir-154	>GAGGTT	>AACCTCA	0.9808105826377868
Mir154	7mer-1a	EBF1	532	308	314	308	314	28025840	x	7mer-1a	532	NA	0	Mir-154	>GAGGTT	>AACCTCA	0.9808105826377868
Mir154	7mer-1a	SMARCE1	467	844	850	844	850	20435009	x	7mer-1a	467	NA	0	Mir-154	>GAGGTT	>AACCTCA	0.9808105826377868
Mir154	7mer-1a	SMARCE1	467	844	850	844	850	20435009	x	7mer-1a	467	NA	0	Mir-154	>GAGGTT	>AACCTCA	0.9808105826377868
Mir154	7mer-1a	SMARCE1	467	844	850	844	850	20435009	x	7mer-1a	467	NA	0	Mir-154	>GAGGTT	>AACCTCA	0.9808105826377868
Mir154	7mer-1a	FLG	366	216	222	216	222	6788737	x	7mer-1a	366	NA	0	Mir-154	>GAGGTT	>AACCTCA	0.9808105826377868
Mir154	7mer-1a	FLG	366	216	222	216	222	6788737	x	7mer-1a	366	NA	0	Mir-154	>GAGGTT	>AACCTCA	0.9808105826377868
Mir154	7mer-1a	FLG	366	216	222	216	222	6788737	x	7mer-1a	366	NA	0	Mir-154	>GAGGTT	>AACCTCA	0.9808105826377868
Mir154	7mer-1a	CETN2	532	361	367	361	367	28379089	x	7mer-1a	532	NA	0	Mir-154	>GAGGTT	>AACCTCA	0.9808105826377868
Mir154	7mer-1a	CETN2	532	361	367	361	367	28379089	x	7mer-1a	532	NA	0	Mir-154	>GAGGTT	>AACCTCA	0.9808105826377868
Mir154	7mer-1a	CETN2	532	361	367	361	367	28379089	x	7mer-1a	532	NA	0	Mir-154	>GAGGTT	>AACCTCA	0.9808105826377868
Mir154	7mer-1a	MRPL42	530	116	122	116	122	27403289	x	7mer-1a	530	NA	0	Mir-154	>GAGGTT	>AACCTCA	0.9808105826377868
Mir154	7mer-1a	MRPL42	530	116	122	116	122	27403289	x	7mer-1a	530	NA	0	Mir-154	>GAGGTT	>AACCTCA	0.9808105826377868
Mir154	7mer-1a	MRPL42	530	116	122	116	122	27403289	x	7mer-1a	530	NA	0	Mir-154	>GAGGTT	>AACCTCA	0.9808105826377868
Mir154	7mer-1a	KREMEN1	366	538	544	538	544	7122232	x	7mer-1a	366	NA	0	Mir-154	>GAGGTT	>AACCTCA	0.9808105826377868
Mir154	7mer-1a	KREMEN1	366	538	544	538	544	7122232	x	7mer-1a	366	NA	0	Mir-154	>GAGGTT	>AACCTCA	0.9808105826377868
Mir154	7mer-1a	KREMEN1	366	538	544	538	544	7122232	x	7mer-1a	366	NA	0	Mir-154	>GAGGTT	>AACCTCA	0.9808105826377868
Mir154	7mer-1a	ATG5	331	206	212	206	212	2146019	x	7mer-1a	331	NA	0	Mir-154	>GAGGTT	>AACCTCA	0.9808105826377868
Mir154	7mer-1a	ATG5	331	206	212	206	212	2146019	x	7mer-1a	331	NA	0	Mir-154	>GAGGTT	>AACCTCA	0.9808105826377868
Mir154	7mer-1a	ATG5	331	206	212	206	212	2146019	x	7mer-1a	331	NA	0	Mir-154	>GAGGTT	>AACCTCA	0.9808105826377868
Mir154	7mer-1a	RPS6KA3	362	43	49	43	49	6680070	x	7mer-1a	362	NA	0	Mir-154	>GAGGTT	>AACCTCA	0.9808105826377868
Mir154	7mer-1a	RPS6KA3	362	43	49	43	49	6680070	x	7mer-1a	362	NA	0	Mir-154	>GAGGTT	>AACCTCA	0.9808105826377868
Mir154	7mer-1a	RPS6KA3	362	43	49	43	49	6680070	x	7mer-1a	362	NA	0	Mir-154	>GAGGTT	>AACCTCA	0.9808105826377868
Mir154	7mer-1a	DDX51	509	471	477	471	477	23738362	x	7mer-1a	509	NA	0	Mir-154	>GAGGTT	>AACCTCA	0.9808105826377868
Mir154	7mer-1a	DDX51	509	471	477	471	477	23738362	x	7mer-1a	509	NA	0	Mir-154	>GAGGTT	>AACCTCA	0.9808105826377868
Mir154	7mer-1a	DDX51	509	471	477	471	477	23738362	x	7mer-1a	509	NA	0	Mir-154	>GAGGTT	>AACCTCA	0.9808105826377868
Mir154	7mer-1a	KAZALD1	482	463	469	463	469	22470281	x	7mer-1a	482	NA	0	Mir-154	>GAGGTT	>AACCTCA	0.9808105826377868
Mir154	7mer-1a	KAZALD1	482	463	469	463	469	22470281	x	7mer-1a	482	NA	0	Mir-154	>GAGGTT	>AACCTCA	0.9808105826377868
Mir154	7mer-1a	KAZALD1	482	463	469	463	469	22470281	x	7mer-1a	482	NA	0	Mir-154	>GAGGTT	>AACCTCA	0.9808105826377868
Mir154	7mer-1a	ZNF326	509	230	236	230	236	23539731	x	7mer-1a	509	NA	0	Mir-154	>GAGGTT	>AACCTCA	0.9808105826377868
Mir154	7mer-1a	ZNF326	509	230	236	230	236	23539731	x	7mer-1a	509	NA	0	Mir-154	>GAGGTT	>AACCTCA	0.9808105826377868
Mir154	7mer-1a	ZNF326	509	230	236	230	236	23539731	x	7mer-1a	509	NA	0	Mir-154	>GAGGTT	>AACCTCA	0.9808105826377868
Mir154	7mer-1a	SPG21	356	286	292	286	292	4870247	x	7mer-1a	356	NA	0	Mir-154	>GAGGTT	>AACCTCA	0.9808105826377868
Mir154	7mer-1a	SPG21	356	286	292	286	292	4870247	x	7mer-1a	356	NA	0	Mir-154	>GAGGTT	>AACCTCA	0.9808105826377868
Mir154	7mer-1a	SPG21	356	286	292	286	292	4870247	x	7mer-1a	356	NA	0	Mir-154	>GAGGTT	>AACCTCA	0.9808105826377868
Mir154	7mer-1a	RND1	530	551	557	551	557	27411437	x	7mer-1a	530	NA	0	Mir-154	>GAGGTT	>AACCTCA	0.9808105826377868
Mir154	7mer-1a	RND1	530	551	557	551	557	27411437	x	7mer-1a	530	NA	0	Mir-154	>GAGGTT	>AACCTCA	0.9808105826377868
Mir154	7mer-1a	RND1	530	551	557	551	557	27411437	x	7mer-1a	530	NA	0	Mir-154	>GAGGTT	>AACCTCA	0.9808105826377868
Mir154	7mer-1a	GAR1	524	45	51	45	51	26461234	x	7mer-1a	524	NA	0	Mir-154	>GAGGTT	>AACCTCA	0.9808105826377868
Mir154	7mer-1a	GAR1	524	45	51	45	51	26461234	x	7mer-1a	524	NA	0	Mir-154	>GAGGTT	>AACCTCA	0.9808105826377868
Mir154	7mer-1a	GAR1	524	45	51	45	51	26461234	x	7mer-1a	524	NA	0	Mir-154	>GAGGTT	>AACCTCA	0.9808105826377868
Mir154	7mer-1a	DOK2	326	343	349	343	349	951753	x	7mer-1a	326	NA	0	Mir-154	>GAGGTT	>AACCTCA	0.9808105826377868
Mir154	7mer-1a	DOK2	326	343	349	343	349	951753	x	7mer-1a	326	NA	0	Mir-154	>GAGGTT	>AACCTCA	0.9808105826377868
Mir154	7mer-1a	DOK2	326	343	349	343	349	951753	x	7mer-1a	326	NA	0	Mir-154	>GAGGTT	>AACCTCA	0.9808105826377868
Mir154	7mer-1a	LEFTY2	462	725	731	725	731	20187400	x	7mer-1a	462	NA	0	Mir-154	>GAGGTT	>AACCTCA	0.9808105826377868
Mir154	7mer-1a	LEFTY2	462	725	731	725	731	20187400	x	7mer-1a	462	NA	0	Mir-154	>GAGGTT	>AACCTCA	0.9808105826377868
Mir154	7mer-1a	LEFTY2	462	725	731	725	731	20187400	x	7mer-1a	462	NA	0	Mir-154	>GAGGTT	>AACCTCA	0.9808105826377868
Mir154	7mer-1a	JAGN1	404	475	481	475	481	11180702	x	7mer-1a	404	NA	0	Mir-154	>GAGGTT	>AACCTCA	0.9808105826377868
Mir154	7mer-1a	JAGN1	404	475	481	475	481	11180702	x	7mer-1a	404	NA	0	Mir-154	>GAGGTT	>AACCTCA	0.9808105826377868
Mir154	7mer-1a	JAGN1	404	475	481	475	481	11180702	x	7mer-1a	404	NA	0	Mir-154	>GAGGTT	>AACCTCA	0.9808105826377868
Mir154	7mer-1a	DPEP2NB	322	164	170	164	170	303428	x	7mer-1a	322	NA	0	Mir-154	>GAGGTT	>AACCTCA	0.9808105826377868
Mir154	7mer-1a	DPEP2NB	322	164	170	164	170	303428	x	7mer-1a	322	NA	0	Mir-154	>GAGGTT	>AACCTCA	0.9808105826377868
Mir154	7mer-1a	DPEP2NB	322	164	170	164	170	303428	x	7mer-1a	322	NA	0	Mir-154	>GAGGTT	>AACCTCA	0.9808105826377868
Mir154	7mer-1a	TMED4	467	311	317	311	317	20599699	x	7mer-1a	467	NA	0	Mir-154	>GAGGTT	>AACCTCA	0.9808105826377868
Mir154	7mer-1a	TMED4	467	311	317	311	317	20599699	x	7mer-1a	467	NA	0	Mir-154	>GAGGTT	>AACCTCA	0.9808105826377868
Mir154	7mer-1a	TMED4	467	311	317	311	317	20599699	x	7mer-1a	467	NA	0	Mir-154	>GAGGTT	>AACCTCA	0.9808105826377868
Mir154	7mer-1a	SPIB	327	649	655	649	655	1392214	x	7mer-1a	327	NA	0	Mir-154	>GAGGTT	>AACCTCA	0.9808105826377868
Mir154	7mer-1a	SPIB	327	649	655	649	655	1392214	x	7mer-1a	327	NA	0	Mir-154	>GAGGTT	>AACCTCA	0.9808105826377868
Mir154	7mer-1a	SPIB	327	649	655	649	655	1392214	x	7mer-1a	327	NA	0	Mir-154	>GAGGTT	>AACCTCA	0.9808105826377868
Mir154	7mer-1a	OAT	532	433	439	433	439	28287533	x	7mer-1a	532	NA	0	Mir-154	>GAGGTT	>AACCTCA	0.9808105826377868
Mir154	7mer-1a	OAT	532	433	439	433	439	28287533	x	7mer-1a	532	NA	0	Mir-154	>GAGGTT	>AACCTCA	0.9808105826377868
Mir154	7mer-1a	OAT	532	433	439	433	439	28287533	x	7mer-1a	532	NA	0	Mir-154	>GAGGTT	>AACCTCA	0.9808105826377868
Mir154	7mer-1a	VWCE	442	25	31	25	31	18344932	x	7mer-1a	442	NA	0	Mir-154	>GAGGTT	>AACCTCA	0.9808105826377868
Mir154	7mer-1a	VWCE	442	25	31	25	31	18344932	x	7mer-1a	442	NA	0	Mir-154	>GAGGTT	>AACCTCA	0.9808105826377868
Mir154	7mer-1a	VWCE	442	25	31	25	31	18344932	x	7mer-1a	442	NA	0	Mir-154	>GAGGTT	>AACCTCA	0.9808105826377868
Mir154	7mer-1a	USP28	533	557	563	557	563	28454958	x	7mer-1a	533	NA	0	Mir-154	>GAGGTT	>AACCTCA	0.9808105826377868
Mir154	7mer-1a	USP28	533	557	563	557	563	28454958	x	7mer-1a	533	NA	0	Mir-154	>GAGGTT	>AACCTCA	0.9808105826377868
Mir154	7mer-1a	USP28	533	557	563	557	563	28454958	x	7mer-1a	533	NA	0	Mir-154	>GAGGTT	>AACCTCA	0.9808105826377868
Mir154	7mer-1a	TFB2M	525	492	498	492	498	27041880	x	7mer-1a	525	NA	0	Mir-154	>GAGGTT	>AACCTCA	0.9808105826377868
Mir154	7mer-1a	TFB2M	525	492	498	492	498	27041880	x	7mer-1a	525	NA	0	Mir-154	>GAGGTT	>AACCTCA	0.9808105826377868
Mir154	7mer-1a	TFB2M	525	492	498	492	498	27041880	x	7mer-1a	525	NA	0	Mir-154	>GAGGTT	>AACCTCA	0.9808105826377868
Mir154	7mer-1a	CDH10	393	309	315	309	315	9129913	x	7mer-1a	393	NA	0	Mir-154	>GAGGTT	>AACCTCA	0.9808105826377868
Mir154	7mer-1a	CDH10	393	309	315	309	315	9129913	x	7mer-1a	393	NA	0	Mir-154	>GAGGTT	>AACCTCA	0.9808105826377868
Mir154	7mer-1a	CDH10	393	309	315	309	315	9129913	x	7mer-1a	393	NA	0	Mir-154	>GAGGTT	>AACCTCA	0.9808105826377868
Mir154	7mer-1a	PGBD1	522	442	448	442	448	26045703	x	7mer-1a	522	NA	0	Mir-154	>GAGGTT	>AACCTCA	0.9808105826377868
Mir154	7mer-1a	PGBD1	522	442	448	442	448	26045703	x	7mer-1a	522	NA	0	Mir-154	>GAGGTT	>AACCTCA	0.9808105826377868
Mir154	7mer-1a	PGBD1	522	442	448	442	448	26045703	x	7mer-1a	522	NA	0	Mir-154	>GAGGTT	>AACCTCA	0.9808105826377868
Mir154	7mer-1a	MRPL37	486	86	92	86	92	23021232	x	7mer-1a	486	NA	0	Mir-154	>GAGGTT	>AACCTCA	0.9808105826377868
Mir154	7mer-1a	MRPL37	486	86	92	86	92	23021232	x	7mer-1a	486	NA	0	Mir-154	>GAGGTT	>AACCTCA	0.9808105826377868
Mir154	7mer-1a	MRPL37	486	86	92	86	92	23021232	x	7mer-1a	486	NA	0	Mir-154	>GAGGTT	>AACCTCA	0.9808105826377868
Mir154	7mer-1a	PRELID3B	525	573	579	573	579	26910385	x	7mer-1a	525	NA	0	Mir-154	>GAGGTT	>AACCTCA	0.9808105826377868
Mir154	7mer-1a	PRELID3B	525	573	579	573	579	26910385	x	7mer-1a	525	NA	0	Mir-154	>GAGGTT	>AACCTCA	0.9808105826377868
Mir154	7mer-1a	PRELID3B	525	573	579	573	579	26910385	x	7mer-1a	525	NA	0	Mir-154	>GAGGTT	>AACCTCA	0.9808105826377868
Mir154	7mer-1a	UAP1	333	59	65	59	65	2552214	x	7mer-1a	333	NA	0	Mir-154	>GAGGTT	>AACCTCA	0.9808105826377868
Mir154	7mer-1a	UAP1	333	59	65	59	65	2552214	x	7mer-1a	333	NA	0	Mir-154	>GAGGTT	>AACCTCA	0.9808105826377868
Mir154	7mer-1a	UAP1	333	59	65	59	65	2552214	x	7mer-1a	333	NA	0	Mir-154	>GAGGTT	>AACCTCA	0.9808105826377868
Mir154	7mer-1a	GPN2	530	496	502	496	502	27233013	x	7mer-1a	530	NA	0	Mir-154	>GAGGTT	>AACCTCA	0.9808105826377868
Mir154	7mer-1a	GPN2	530	496	502	496	502	27233013	x	7mer-1a	530	NA	0	Mir-154	>GAGGTT	>AACCTCA	0.9808105826377868
Mir154	7mer-1a	GPN2	530	496	502	496	502	27233013	x	7mer-1a	530	NA	0	Mir-154	>GAGGTT	>AACCTCA	0.9808105826377868
Mir154	7mer-1a	STK25	357	385	391	385	391	5563428	x	7mer-1a	357	NA	0	Mir-154	>GAGGTT	>AACCTCA	0.9808105826377868
Mir154	7mer-1a	STK25	357	385	391	385	391	5563428	x	7mer-1a	357	NA	0	Mir-154	>GAGGTT	>AACCTCA	0.9808105826377868
Mir154	7mer-1a	STK25	357	385	391	385	391	5563428	x	7mer-1a	357	NA	0	Mir-154	>GAGGTT	>AACCTCA	0.9808105826377868
Mir154	7mer-1a	CCT3	322	15	21	15	21	39546	x	7mer-1a	322	NA	0	Mir-154	>GAGGTT	>AACCTCA	0.9808105826377868
Mir154	7mer-1a	CCT3	322	15	21	15	21	39546	x	7mer-1a	322	NA	0	Mir-154	>GAGGTT	>AACCTCA	0.9808105826377868
Mir154	7mer-1a	CCT3	322	15	21	15	21	39546	x	7mer-1a	322	NA	0	Mir-154	>GAGGTT	>AACCTCA	0.9808105826377868
Mir154	7mer-1a	HSPA2	419	145	151	145	151	12700027	x	7mer-1a	419	NA	0	Mir-154	>GAGGTT	>AACCTCA	0.9808105826377868
Mir154	7mer-1a	HSPA2	419	145	151	145	151	12700027	x	7mer-1a	419	NA	0	Mir-154	>GAGGTT	>AACCTCA	0.9808105826377868
Mir154	7mer-1a	HSPA2	419	145	151	145	151	12700027	x	7mer-1a	419	NA	0	Mir-154	>GAGGTT	>AACCTCA	0.9808105826377868
Mir154	7mer-1a	RANBP3L	326	394	400	394	400	746220	x	7mer-1a	326	NA	0	Mir-154	>GAGGTT	>AACCTCA	0.9808105826377868
Mir154	7mer-1a	RANBP3L	326	394	400	394	400	746220	x	7mer-1a	326	NA	0	Mir-154	>GAGGTT	>AACCTCA	0.9808105826377868
Mir154	7mer-1a	RANBP3L	326	394	400	394	400	746220	x	7mer-1a	326	NA	0	Mir-154	>GAGGTT	>AACCTCA	0.9808105826377868
Mir154	7mer-1a	IL1RL1	322	217	223	217	223	189567	x	7mer-1a	322	NA	0	Mir-154	>GAGGTT	>AACCTCA	0.9808105826377868
Mir154	7mer-1a	IL1RL1	322	217	223	217	223	189567	x	7mer-1a	322	NA	0	Mir-154	>GAGGTT	>AACCTCA	0.9808105826377868
Mir154	7mer-1a	IL1RL1	322	217	223	217	223	189567	x	7mer-1a	322	NA	0	Mir-154	>GAGGTT	>AACCTCA	0.9808105826377868
Mir154	7mer-1a	CHST8	350	29	35	29	35	3960500	x	7mer-1a	350	NA	0	Mir-154	>GAGGTT	>AACCTCA	0.9808105826377868
Mir154	7mer-1a	CHST8	350	29	35	29	35	3960500	x	7mer-1a	350	NA	0	Mir-154	>GAGGTT	>AACCTCA	0.9808105826377868
Mir154	7mer-1a	CHST8	350	29	35	29	35	3960500	x	7mer-1a	350	NA	0	Mir-154	>GAGGTT	>AACCTCA	0.9808105826377868
Mir154	7mer-1a	CLDN9	524	605	611	605	611	26665657	x	7mer-1a	524	NA	0	Mir-154	>GAGGTT	>AACCTCA	0.9808105826377868
Mir154	7mer-1a	CLDN9	524	605	611	605	611	26665657	x	7mer-1a	524	NA	0	Mir-154	>GAGGTT	>AACCTCA	0.9808105826377868
Mir154	7mer-1a	CLDN9	524	605	611	605	611	26665657	x	7mer-1a	524	NA	0	Mir-154	>GAGGTT	>AACCTCA	0.9808105826377868
Mir154	7mer-1a	RNF24	513	699	705	699	705	24458228	x	7mer-1a	513	NA	0	Mir-154	>GAGGTT	>AACCTCA	0.9808105826377868
Mir154	7mer-1a	RNF24	513	699	705	699	705	24458228	x	7mer-1a	513	NA	0	Mir-154	>GAGGTT	>AACCTCA	0.9808105826377868
Mir154	7mer-1a	RNF24	513	699	705	699	705	24458228	x	7mer-1a	513	NA	0	Mir-154	>GAGGTT	>AACCTCA	0.9808105826377868
Mir154	7mer-1a	OIT3	468	203	209	203	209	21000456	x	7mer-1a	468	NA	0	Mir-154	>GAGGTT	>AACCTCA	0.9808105826377868
Mir154	7mer-1a	OIT3	468	203	209	203	209	21000456	x	7mer-1a	468	NA	0	Mir-154	>GAGGTT	>AACCTCA	0.9808105826377868
Mir154	7mer-1a	OIT3	468	203	209	203	209	21000456	x	7mer-1a	468	NA	0	Mir-154	>GAGGTT	>AACCTCA	0.9808105826377868
Mir154	7mer-1a	CPLX2	548	103	109	103	109	29894535	x	7mer-1a	548	NA	0	Mir-154	>GAGGTT	>AACCTCA	0.9808105826377868
Mir154	7mer-1a	CPLX2	548	103	109	103	109	29894535	x	7mer-1a	548	NA	0	Mir-154	>GAGGTT	>AACCTCA	0.9808105826377868
Mir154	7mer-1a	CPLX2	548	103	109	103	109	29894535	x	7mer-1a	548	NA	0	Mir-154	>GAGGTT	>AACCTCA	0.9808105826377868
Mir154	7mer-1a	CEP57	425	251	257	251	257	14120680	x	7mer-1a	425	NA	0	Mir-154	>GAGGTT	>AACCTCA	0.9808105826377868
Mir154	7mer-1a	CEP57	425	251	257	251	257	14120680	x	7mer-1a	425	NA	0	Mir-154	>GAGGTT	>AACCTCA	0.9808105826377868
Mir154	7mer-1a	CEP57	425	251	257	251	257	14120680	x	7mer-1a	425	NA	0	Mir-154	>GAGGTT	>AACCTCA	0.9808105826377868
Mir154	7mer-1a	SLC9C2	407	18	24	18	24	11607797	x	7mer-1a	407	NA	0	Mir-154	>GAGGTT	>AACCTCA	0.9808105826377868
Mir154	7mer-1a	SLC9C2	407	18	24	18	24	11607797	x	7mer-1a	407	NA	0	Mir-154	>GAGGTT	>AACCTCA	0.9808105826377868
Mir154	7mer-1a	SLC9C2	407	18	24	18	24	11607797	x	7mer-1a	407	NA	0	Mir-154	>GAGGTT	>AACCTCA	0.9808105826377868
Mir154	7mer-1a	KYAT1	538	587	593	587	593	29582646	x	7mer-1a	538	NA	0	Mir-154	>GAGGTT	>AACCTCA	0.9808105826377868
Mir154	7mer-1a	KYAT1	538	587	593	587	593	29582646	x	7mer-1a	538	NA	0	Mir-154	>GAGGTT	>AACCTCA	0.9808105826377868
Mir154	7mer-1a	KYAT1	538	587	593	587	593	29582646	x	7mer-1a	538	NA	0	Mir-154	>GAGGTT	>AACCTCA	0.9808105826377868
Mir154	7mer-1a	PLCB2	396	33	39	33	39	9809630	x	7mer-1a	396	NA	0	Mir-154	>GAGGTT	>AACCTCA	0.9808105826377868
Mir154	7mer-1a	PLCB2	396	33	39	33	39	9809630	x	7mer-1a	396	NA	0	Mir-154	>GAGGTT	>AACCTCA	0.9808105826377868
Mir154	7mer-1a	PLCB2	396	33	39	33	39	9809630	x	7mer-1a	396	NA	0	Mir-154	>GAGGTT	>AACCTCA	0.9808105826377868
Mir154	7mer-1a	SLTM	509	240	246	240	246	23610901	x	7mer-1a	509	NA	0	Mir-154	>GAGGTT	>AACCTCA	0.9808105826377868
Mir154	7mer-1a	SLTM	509	240	246	240	246	23610901	x	7mer-1a	509	NA	0	Mir-154	>GAGGTT	>AACCTCA	0.9808105826377868
Mir154	7mer-1a	SLTM	509	240	246	240	246	23610901	x	7mer-1a	509	NA	0	Mir-154	>GAGGTT	>AACCTCA	0.9808105826377868
Mir154	7mer-1a	SLC35F2	407	166	172	166	172	11468421	x	7mer-1a	407	NA	0	Mir-154	>GAGGTT	>AACCTCA	0.9808105826377868
Mir154	7mer-1a	SLC35F2	407	166	172	166	172	11468421	x	7mer-1a	407	NA	0	Mir-154	>GAGGTT	>AACCTCA	0.9808105826377868
Mir154	7mer-1a	SLC35F2	407	166	172	166	172	11468421	x	7mer-1a	407	NA	0	Mir-154	>GAGGTT	>AACCTCA	0.9808105826377868
Mir154	7mer-1a	NRROS	330	151	157	151	157	1698378	x	7mer-1a	330	NA	0	Mir-154	>GAGGTT	>AACCTCA	0.9808105826377868
Mir154	7mer-1a	NRROS	330	151	157	151	157	1698378	x	7mer-1a	330	NA	0	Mir-154	>GAGGTT	>AACCTCA	0.9808105826377868
Mir154	7mer-1a	NRROS	330	151	157	151	157	1698378	x	7mer-1a	330	NA	0	Mir-154	>GAGGTT	>AACCTCA	0.9808105826377868
Mir154	7mer-1a	SGCG	519	207	213	207	213	25903754	x	7mer-1a	519	NA	0	Mir-154	>GAGGTT	>AACCTCA	0.9808105826377868
Mir154	7mer-1a	SGCG	519	207	213	207	213	25903754	x	7mer-1a	519	NA	0	Mir-154	>GAGGTT	>AACCTCA	0.9808105826377868
Mir154	7mer-1a	SGCG	519	207	213	207	213	25903754	x	7mer-1a	519	NA	0	Mir-154	>GAGGTT	>AACCTCA	0.9808105826377868
Mir154	7mer-1a	CENPN	447	152	158	152	158	19454340	x	7mer-1a	447	NA	0	Mir-154	>GAGGTT	>AACCTCA	0.9808105826377868
Mir154	7mer-1a	CENPN	447	152	158	152	158	19454340	x	7mer-1a	447	NA	0	Mir-154	>GAGGTT	>AACCTCA	0.9808105826377868
Mir154	7mer-1a	CENPN	447	152	158	152	158	19454340	x	7mer-1a	447	NA	0	Mir-154	>GAGGTT	>AACCTCA	0.9808105826377868
Mir154	7mer-1a	SRSF6	446	448	454	448	454	18991308	x	7mer-1a	446	NA	0	Mir-154	>GAGGTT	>AACCTCA	0.9808105826377868
Mir154	7mer-1a	SRSF6	446	448	454	448	454	18991308	x	7mer-1a	446	NA	0	Mir-154	>GAGGTT	>AACCTCA	0.9808105826377868
Mir154	7mer-1a	SRSF6	446	448	454	448	454	18991308	x	7mer-1a	446	NA	0	Mir-154	>GAGGTT	>AACCTCA	0.9808105826377868
Mir154	7mer-1a	MEMO1	357	104	110	104	110	5305672	x	7mer-1a	357	NA	0	Mir-154	>GAGGTT	>AACCTCA	0.9808105826377868
Mir154	7mer-1a	MEMO1	357	104	110	104	110	5305672	x	7mer-1a	357	NA	0	Mir-154	>GAGGTT	>AACCTCA	0.9808105826377868
Mir154	7mer-1a	MEMO1	357	104	110	104	110	5305672	x	7mer-1a	357	NA	0	Mir-154	>GAGGTT	>AACCTCA	0.9808105826377868
Mir154	7mer-1a	AKTIP	351	443	449	443	449	4777881	x	7mer-1a	351	NA	0	Mir-154	>GAGGTT	>AACCTCA	0.9808105826377868
Mir154	7mer-1a	AKTIP	351	443	449	443	449	4777881	x	7mer-1a	351	NA	0	Mir-154	>GAGGTT	>AACCTCA	0.9808105826377868
Mir154	7mer-1a	AKTIP	351	443	449	443	449	4777881	x	7mer-1a	351	NA	0	Mir-154	>GAGGTT	>AACCTCA	0.9808105826377868
Mir154	7mer-1a	HDC	482	129	135	129	135	22256093	x	7mer-1a	482	NA	0	Mir-154	>GAGGTT	>AACCTCA	0.9808105826377868
Mir154	7mer-1a	HDC	482	129	135	129	135	22256093	x	7mer-1a	482	NA	0	Mir-154	>GAGGTT	>AACCTCA	0.9808105826377868
Mir154	7mer-1a	HDC	482	129	135	129	135	22256093	x	7mer-1a	482	NA	0	Mir-154	>GAGGTT	>AACCTCA	0.9808105826377868
Mir154	7mer-1a	CKAP2L	533	445	451	445	451	28565989	x	7mer-1a	533	NA	0	Mir-154	>GAGGTT	>AACCTCA	0.9808105826377868
Mir154	7mer-1a	CKAP2L	533	445	451	445	451	28565989	x	7mer-1a	533	NA	0	Mir-154	>GAGGTT	>AACCTCA	0.9808105826377868
Mir154	7mer-1a	CKAP2L	533	445	451	445	451	28565989	x	7mer-1a	533	NA	0	Mir-154	>GAGGTT	>AACCTCA	0.9808105826377868
Mir154	7mer-1a	PTK7	357	672	678	672	678	5520344	x	7mer-1a	357	NA	0	Mir-154	>GAGGTT	>AACCTCA	0.9808105826377868
Mir154	7mer-1a	PTK7	357	672	678	672	678	5520344	x	7mer-1a	357	NA	0	Mir-154	>GAGGTT	>AACCTCA	0.9808105826377868
Mir154	7mer-1a	PTK7	357	672	678	672	678	5520344	x	7mer-1a	357	NA	0	Mir-154	>GAGGTT	>AACCTCA	0.9808105826377868
Mir154	7mer-1a	UNKL	420	357	363	357	363	13391613	x	7mer-1a	420	NA	0	Mir-154	>GAGGTT	>AACCTCA	0.9808105826377868
Mir154	7mer-1a	UNKL	420	357	363	357	363	13391613	x	7mer-1a	420	NA	0	Mir-154	>GAGGTT	>AACCTCA	0.9808105826377868
Mir154	7mer-1a	UNKL	420	357	363	357	363	13391613	x	7mer-1a	420	NA	0	Mir-154	>GAGGTT	>AACCTCA	0.9808105826377868
Mir154	7mer-1a	TEX9	537	277	283	277	283	29076771	x	7mer-1a	537	NA	0	Mir-154	>GAGGTT	>AACCTCA	0.9808105826377868
Mir154	7mer-1a	TEX9	537	277	283	277	283	29076771	x	7mer-1a	537	NA	0	Mir-154	>GAGGTT	>AACCTCA	0.9808105826377868
Mir154	7mer-1a	TEX9	537	277	283	277	283	29076771	x	7mer-1a	537	NA	0	Mir-154	>GAGGTT	>AACCTCA	0.9808105826377868
Mir154	7mer-1a	SVOPL	509	269	275	269	275	23725253	x	7mer-1a	509	NA	0	Mir-154	>GAGGTT	>AACCTCA	0.9808105826377868
Mir154	7mer-1a	SVOPL	509	269	275	269	275	23725253	x	7mer-1a	509	NA	0	Mir-154	>GAGGTT	>AACCTCA	0.9808105826377868
Mir154	7mer-1a	SVOPL	509	269	275	269	275	23725253	x	7mer-1a	509	NA	0	Mir-154	>GAGGTT	>AACCTCA	0.9808105826377868
Mir154	7mer-1a	TMED9	482	396	402	396	402	22219957	x	7mer-1a	482	NA	0	Mir-154	>GAGGTT	>AACCTCA	0.9808105826377868
Mir154	7mer-1a	TMED9	482	396	402	396	402	22219957	x	7mer-1a	482	NA	0	Mir-154	>GAGGTT	>AACCTCA	0.9808105826377868
Mir154	7mer-1a	TMED9	482	396	402	396	402	22219957	x	7mer-1a	482	NA	0	Mir-154	>GAGGTT	>AACCTCA	0.9808105826377868
Mir154	7mer-1a	DNA2	357	349	355	349	355	5326048	x	7mer-1a	357	NA	0	Mir-154	>GAGGTT	>AACCTCA	0.9808105826377868
Mir154	7mer-1a	DNA2	357	349	355	349	355	5326048	x	7mer-1a	357	NA	0	Mir-154	>GAGGTT	>AACCTCA	0.9808105826377868
Mir154	7mer-1a	DNA2	357	349	355	349	355	5326048	x	7mer-1a	357	NA	0	Mir-154	>GAGGTT	>AACCTCA	0.9808105826377868
Mir154	7mer-1a	TBCE	351	100	106	100	106	4752754	x	7mer-1a	351	NA	0	Mir-154	>GAGGTT	>AACCTCA	0.9808105826377868
Mir154	7mer-1a	TBCE	351	100	106	100	106	4752754	x	7mer-1a	351	NA	0	Mir-154	>GAGGTT	>AACCTCA	0.9808105826377868
Mir154	7mer-1a	TBCE	351	100	106	100	106	4752754	x	7mer-1a	351	NA	0	Mir-154	>GAGGTT	>AACCTCA	0.9808105826377868
Mir154	7mer-1a	NHS	425	627	633	627	633	14298128	x	7mer-1a	425	NA	0	Mir-154	>GAGGTT	>AACCTCA	0.9808105826377868
Mir154	7mer-1a	NHS	425	627	633	627	633	14298128	x	7mer-1a	425	NA	0	Mir-154	>GAGGTT	>AACCTCA	0.9808105826377868
Mir154	7mer-1a	NHS	425	627	633	627	633	14298128	x	7mer-1a	425	NA	0	Mir-154	>GAGGTT	>AACCTCA	0.9808105826377868
Mir154	7mer-1a	ADI1	530	836	842	836	842	27439333	x	7mer-1a	530	NA	0	Mir-154	>GAGGTT	>AACCTCA	0.9808105826377868
Mir154	7mer-1a	ADI1	530	836	842	836	842	27439333	x	7mer-1a	530	NA	0	Mir-154	>GAGGTT	>AACCTCA	0.9808105826377868
Mir154	7mer-1a	ADI1	530	836	842	836	842	27439333	x	7mer-1a	530	NA	0	Mir-154	>GAGGTT	>AACCTCA	0.9808105826377868
Mir154	7mer-1a	CD27	350	46	52	46	52	4313978	x	7mer-1a	350	NA	0	Mir-154	>GAGGTT	>AACCTCA	0.9808105826377868
Mir154	7mer-1a	CD27	350	46	52	46	52	4313978	x	7mer-1a	350	NA	0	Mir-154	>GAGGTT	>AACCTCA	0.9808105826377868
Mir154	7mer-1a	CD27	350	46	52	46	52	4313978	x	7mer-1a	350	NA	0	Mir-154	>GAGGTT	>AACCTCA	0.9808105826377868
Mir154	7mer-1a	PACC1	385	514	520	514	520	8686576	x	7mer-1a	385	NA	0	Mir-154	>GAGGTT	>AACCTCA	0.9808105826377868
Mir154	7mer-1a	PACC1	385	514	520	514	520	8686576	x	7mer-1a	385	NA	0	Mir-154	>GAGGTT	>AACCTCA	0.9808105826377868
Mir154	7mer-1a	PACC1	385	514	520	514	520	8686576	x	7mer-1a	385	NA	0	Mir-154	>GAGGTT	>AACCTCA	0.9808105826377868
Mir154	7mer-1a	TOR2A	358	218	224	218	224	5720364	x	7mer-1a	358	NA	0	Mir-154	>GAGGTT	>AACCTCA	0.9808105826377868
Mir154	7mer-1a	TOR2A	358	218	224	218	224	5720364	x	7mer-1a	358	NA	0	Mir-154	>GAGGTT	>AACCTCA	0.9808105826377868
Mir154	7mer-1a	TOR2A	358	218	224	218	224	5720364	x	7mer-1a	358	NA	0	Mir-154	>GAGGTT	>AACCTCA	0.9808105826377868
Mir154	7mer-1a	F11	448	511	517	511	517	19841646	x	7mer-1a	448	NA	0	Mir-154	>GAGGTT	>AACCTCA	0.9808105826377868
Mir154	7mer-1a	F11	448	511	517	511	517	19841646	x	7mer-1a	448	NA	0	Mir-154	>GAGGTT	>AACCTCA	0.9808105826377868
Mir154	7mer-1a	F11	448	511	517	511	517	19841646	x	7mer-1a	448	NA	0	Mir-154	>GAGGTT	>AACCTCA	0.9808105826377868
Mir154	7mer-1a	EHHADH	553	622	628	622	628	30614419	x	7mer-1a	553	NA	0	Mir-154	>GAGGTT	>AACCTCA	0.9808105826377868
Mir154	7mer-1a	EHHADH	553	622	628	622	628	30614419	x	7mer-1a	553	NA	0	Mir-154	>GAGGTT	>AACCTCA	0.9808105826377868
Mir154	7mer-1a	EHHADH	553	622	628	622	628	30614419	x	7mer-1a	553	NA	0	Mir-154	>GAGGTT	>AACCTCA	0.9808105826377868
Mir154	7mer-1a	ZNF18	530	688	694	688	694	27534764	x	7mer-1a	530	NA	0	Mir-154	>GAGGTT	>AACCTCA	0.9808105826377868
Mir154	7mer-1a	ZNF18	530	688	694	688	694	27534764	x	7mer-1a	530	NA	0	Mir-154	>GAGGTT	>AACCTCA	0.9808105826377868
Mir154	7mer-1a	ZNF18	530	688	694	688	694	27534764	x	7mer-1a	530	NA	0	Mir-154	>GAGGTT	>AACCTCA	0.9808105826377868
Mir154	7mer-1a	GOT2	509	89	95	89	95	23827908	x	7mer-1a	509	NA	0	Mir-154	>GAGGTT	>AACCTCA	0.9808105826377868
Mir154	7mer-1a	GOT2	509	89	95	89	95	23827908	x	7mer-1a	509	NA	0	Mir-154	>GAGGTT	>AACCTCA	0.9808105826377868
Mir154	7mer-1a	GOT2	509	89	95	89	95	23827908	x	7mer-1a	509	NA	0	Mir-154	>GAGGTT	>AACCTCA	0.9808105826377868
Mir154	7mer-1a	HYPK	514	79	85	79	85	24783739	x	7mer-1a	514	NA	0	Mir-154	>GAGGTT	>AACCTCA	0.9808105826377868
Mir154	7mer-1a	HYPK	514	79	85	79	85	24783739	x	7mer-1a	514	NA	0	Mir-154	>GAGGTT	>AACCTCA	0.9808105826377868
Mir154	7mer-1a	HYPK	514	79	85	79	85	24783739	x	7mer-1a	514	NA	0	Mir-154	>GAGGTT	>AACCTCA	0.9808105826377868
Mir154	7mer-1a	SPATA21	448	119	125	119	125	19640845	x	7mer-1a	448	NA	0	Mir-154	>GAGGTT	>AACCTCA	0.9808105826377868
Mir154	7mer-1a	SPATA21	448	119	125	119	125	19640845	x	7mer-1a	448	NA	0	Mir-154	>GAGGTT	>AACCTCA	0.9808105826377868
Mir154	7mer-1a	SPATA21	448	119	125	119	125	19640845	x	7mer-1a	448	NA	0	Mir-154	>GAGGTT	>AACCTCA	0.9808105826377868
Mir154	7mer-1a	KLHL41	532	148	154	148	154	28134539	x	7mer-1a	532	NA	0	Mir-154	>GAGGTT	>AACCTCA	0.9808105826377868
Mir154	7mer-1a	KLHL41	532	148	154	148	154	28134539	x	7mer-1a	532	NA	0	Mir-154	>GAGGTT	>AACCTCA	0.9808105826377868
Mir154	7mer-1a	KLHL41	532	148	154	148	154	28134539	x	7mer-1a	532	NA	0	Mir-154	>GAGGTT	>AACCTCA	0.9808105826377868
Mir154	7mer-1a	GLTP	525	460	466	460	466	27151943	x	7mer-1a	525	NA	0	Mir-154	>GAGGTT	>AACCTCA	0.9808105826377868
Mir154	7mer-1a	GLTP	525	460	466	460	466	27151943	x	7mer-1a	525	NA	0	Mir-154	>GAGGTT	>AACCTCA	0.9808105826377868
Mir154	7mer-1a	GLTP	525	460	466	460	466	27151943	x	7mer-1a	525	NA	0	Mir-154	>GAGGTT	>AACCTCA	0.9808105826377868
Mir154	7mer-1a	TPPP3	534	233	239	233	239	28782904	x	7mer-1a	534	NA	0	Mir-154	>GAGGTT	>AACCTCA	0.9808105826377868
Mir154	7mer-1a	TPPP3	534	233	239	233	239	28782904	x	7mer-1a	534	NA	0	Mir-154	>GAGGTT	>AACCTCA	0.9808105826377868
Mir154	7mer-1a	TPPP3	534	233	239	233	239	28782904	x	7mer-1a	534	NA	0	Mir-154	>GAGGTT	>AACCTCA	0.9808105826377868
Mir154	7mer-1a	TRAM1L1	532	80	86	80	86	28098790	x	7mer-1a	532	NA	0	Mir-154	>GAGGTT	>AACCTCA	0.9808105826377868
Mir154	7mer-1a	TRAM1L1	532	80	86	80	86	28098790	x	7mer-1a	532	NA	0	Mir-154	>GAGGTT	>AACCTCA	0.9808105826377868
Mir154	7mer-1a	TRAM1L1	532	80	86	80	86	28098790	x	7mer-1a	532	NA	0	Mir-154	>GAGGTT	>AACCTCA	0.9808105826377868
Mir154	7mer-1a	SLTM	356	230	236	230	236	4869397	x	7mer-1a	356	NA	0	Mir-154	>GAGGTT	>AACCTCA	0.9808105826377868
Mir154	7mer-1a	SLTM	356	230	236	230	236	4869397	x	7mer-1a	356	NA	0	Mir-154	>GAGGTT	>AACCTCA	0.9808105826377868
Mir154	7mer-1a	SLTM	356	230	236	230	236	4869397	x	7mer-1a	356	NA	0	Mir-154	>GAGGTT	>AACCTCA	0.9808105826377868
Mir154	7mer-1a	SFTA2	524	638	644	638	644	26574768	x	7mer-1a	524	NA	0	Mir-154	>GAGGTT	>AACCTCA	0.9808105826377868
Mir154	7mer-1a	SFTA2	524	638	644	638	644	26574768	x	7mer-1a	524	NA	0	Mir-154	>GAGGTT	>AACCTCA	0.9808105826377868
Mir154	7mer-1a	SFTA2	524	638	644	638	644	26574768	x	7mer-1a	524	NA	0	Mir-154	>GAGGTT	>AACCTCA	0.9808105826377868
Mir154	7mer-1a	SUCLG1	532	175	181	175	181	28222751	x	7mer-1a	532	NA	0	Mir-154	>GAGGTT	>AACCTCA	0.9808105826377868
Mir154	7mer-1a	SUCLG1	532	175	181	175	181	28222751	x	7mer-1a	532	NA	0	Mir-154	>GAGGTT	>AACCTCA	0.9808105826377868
Mir154	7mer-1a	SUCLG1	532	175	181	175	181	28222751	x	7mer-1a	532	NA	0	Mir-154	>GAGGTT	>AACCTCA	0.9808105826377868
Mir154	7mer-1a	KAZALD1	419	451	457	451	457	12842251	x	7mer-1a	419	NA	0	Mir-154	>GAGGTT	>AACCTCA	0.9808105826377868
Mir154	7mer-1a	KAZALD1	419	451	457	451	457	12842251	x	7mer-1a	419	NA	0	Mir-154	>GAGGTT	>AACCTCA	0.9808105826377868
Mir154	7mer-1a	KAZALD1	419	451	457	451	457	12842251	x	7mer-1a	419	NA	0	Mir-154	>GAGGTT	>AACCTCA	0.9808105826377868
Mir154	7mer-1a	SLTM	530	251	257	251	257	27188855	x	7mer-1a	530	NA	0	Mir-154	>GAGGTT	>AACCTCA	0.9808105826377868
Mir154	7mer-1a	SLTM	530	251	257	251	257	27188855	x	7mer-1a	530	NA	0	Mir-154	>GAGGTT	>AACCTCA	0.9808105826377868
Mir154	7mer-1a	SLTM	530	251	257	251	257	27188855	x	7mer-1a	530	NA	0	Mir-154	>GAGGTT	>AACCTCA	0.9808105826377868
Mir154	7mer-1a	TLK2	362	128	134	128	134	6607200	x	7mer-1a	362	NA	0	Mir-154	>GAGGTT	>AACCTCA	0.9808105826377868
Mir154	7mer-1a	TLK2	362	128	134	128	134	6607200	x	7mer-1a	362	NA	0	Mir-154	>GAGGTT	>AACCTCA	0.9808105826377868
Mir154	7mer-1a	TLK2	362	128	134	128	134	6607200	x	7mer-1a	362	NA	0	Mir-154	>GAGGTT	>AACCTCA	0.9808105826377868
Mir154	7mer-1a	SRPX2	468	490	496	490	496	21049834	x	7mer-1a	468	NA	0	Mir-154	>GAGGTT	>AACCTCA	0.9808105826377868
Mir154	7mer-1a	SRPX2	468	490	496	490	496	21049834	x	7mer-1a	468	NA	0	Mir-154	>GAGGTT	>AACCTCA	0.9808105826377868
Mir154	7mer-1a	SRPX2	468	490	496	490	496	21049834	x	7mer-1a	468	NA	0	Mir-154	>GAGGTT	>AACCTCA	0.9808105826377868
Mir154	7mer-1a	BAD	358	383	389	383	389	5710671	x	7mer-1a	358	NA	0	Mir-154	>GAGGTT	>AACCTCA	0.9808105826377868
Mir154	7mer-1a	BAD	358	383	389	383	389	5710671	x	7mer-1a	358	NA	0	Mir-154	>GAGGTT	>AACCTCA	0.9808105826377868
Mir154	7mer-1a	BAD	358	383	389	383	389	5710671	x	7mer-1a	358	NA	0	Mir-154	>GAGGTT	>AACCTCA	0.9808105826377868
Mir154	7mer-1a	SLTM	359	242	248	242	248	6189279	x	7mer-1a	359	NA	0	Mir-154	>GAGGTT	>AACCTCA	0.9808105826377868
Mir154	7mer-1a	SLTM	359	242	248	242	248	6189279	x	7mer-1a	359	NA	0	Mir-154	>GAGGTT	>AACCTCA	0.9808105826377868
Mir154	7mer-1a	SLTM	359	242	248	242	248	6189279	x	7mer-1a	359	NA	0	Mir-154	>GAGGTT	>AACCTCA	0.9808105826377868
Mir154	7mer-1a	WSB1	482	47	53	47	53	22293413	x	7mer-1a	482	NA	0	Mir-154	>GAGGTT	>AACCTCA	0.9808105826377868
Mir154	7mer-1a	WSB1	482	47	53	47	53	22293413	x	7mer-1a	482	NA	0	Mir-154	>GAGGTT	>AACCTCA	0.9808105826377868
Mir154	7mer-1a	WSB1	482	47	53	47	53	22293413	x	7mer-1a	482	NA	0	Mir-154	>GAGGTT	>AACCTCA	0.9808105826377868
Mir154	7mer-1a	XBP1	462	136	142	136	142	20265052	x	7mer-1a	462	NA	0	Mir-154	>GAGGTT	>AACCTCA	0.9808105826377868
Mir154	7mer-1a	XBP1	462	136	142	136	142	20265052	x	7mer-1a	462	NA	0	Mir-154	>GAGGTT	>AACCTCA	0.9808105826377868
Mir154	7mer-1a	XBP1	462	136	142	136	142	20265052	x	7mer-1a	462	NA	0	Mir-154	>GAGGTT	>AACCTCA	0.9808105826377868
Mir154	7mer-1a	ANKRD24	366	128	134	128	134	6931049	x	7mer-1a	366	NA	0	Mir-154	>GAGGTT	>AACCTCA	0.9808105826377868
Mir154	7mer-1a	ANKRD24	366	128	134	128	134	6931049	x	7mer-1a	366	NA	0	Mir-154	>GAGGTT	>AACCTCA	0.9808105826377868
Mir154	7mer-1a	ANKRD24	366	128	134	128	134	6931049	x	7mer-1a	366	NA	0	Mir-154	>GAGGTT	>AACCTCA	0.9808105826377868
Mir154	7mer-1a	CDH22	393	107	113	107	113	9226629	x	7mer-1a	393	NA	0	Mir-154	>GAGGTT	>AACCTCA	0.9808105826377868
Mir154	7mer-1a	CDH22	393	107	113	107	113	9226629	x	7mer-1a	393	NA	0	Mir-154	>GAGGTT	>AACCTCA	0.9808105826377868
Mir154	7mer-1a	CDH22	393	107	113	107	113	9226629	x	7mer-1a	393	NA	0	Mir-154	>GAGGTT	>AACCTCA	0.9808105826377868
Mir154	7mer-1a	TSPYL5	359	298	304	298	304	6091955	x	7mer-1a	359	NA	0	Mir-154	>GAGGTT	>AACCTCA	0.9808105826377868
Mir154	7mer-1a	TSPYL5	359	298	304	298	304	6091955	x	7mer-1a	359	NA	0	Mir-154	>GAGGTT	>AACCTCA	0.9808105826377868
Mir154	7mer-1a	TSPYL5	359	298	304	298	304	6091955	x	7mer-1a	359	NA	0	Mir-154	>GAGGTT	>AACCTCA	0.9808105826377868
Mir154	7mer-1a	CHST1	482	473	479	473	479	22387469	x	7mer-1a	482	NA	0	Mir-154	>GAGGTT	>AACCTCA	0.9808105826377868
Mir154	7mer-1a	CHST1	482	473	479	473	479	22387469	x	7mer-1a	482	NA	0	Mir-154	>GAGGTT	>AACCTCA	0.9808105826377868
Mir154	7mer-1a	CHST1	482	473	479	473	479	22387469	x	7mer-1a	482	NA	0	Mir-154	>GAGGTT	>AACCTCA	0.9808105826377868
Mir154	7mer-1a	SPIDR	346	371	377	371	377	3551862	x	7mer-1a	346	NA	0	Mir-154	>GAGGTT	>AACCTCA	0.9808105826377868
Mir154	7mer-1a	SPIDR	346	371	377	371	377	3551862	x	7mer-1a	346	NA	0	Mir-154	>GAGGTT	>AACCTCA	0.9808105826377868
Mir154	7mer-1a	SPIDR	346	371	377	371	377	3551862	x	7mer-1a	346	NA	0	Mir-154	>GAGGTT	>AACCTCA	0.9808105826377868
Mir154	7mer-1a	ADAMTSL4	448	411	417	411	417	19690227	x	7mer-1a	448	NA	0	Mir-154	>GAGGTT	>AACCTCA	0.9808105826377868
Mir154	7mer-1a	ADAMTSL4	448	411	417	411	417	19690227	x	7mer-1a	448	NA	0	Mir-154	>GAGGTT	>AACCTCA	0.9808105826377868
Mir154	7mer-1a	ADAMTSL4	448	411	417	411	417	19690227	x	7mer-1a	448	NA	0	Mir-154	>GAGGTT	>AACCTCA	0.9808105826377868
Mir154	7mer-1a	IRAK2	474	764	770	764	770	21875874	x	7mer-1a	474	NA	0	Mir-154	>GAGGTT	>AACCTCA	0.9808105826377868
Mir154	7mer-1a	IRAK2	474	764	770	764	770	21875874	x	7mer-1a	474	NA	0	Mir-154	>GAGGTT	>AACCTCA	0.9808105826377868
Mir154	7mer-1a	IRAK2	474	764	770	764	770	21875874	x	7mer-1a	474	NA	0	Mir-154	>GAGGTT	>AACCTCA	0.9808105826377868
Mir154	7mer-1a	RFC2	522	179	185	179	185	26314559	x	7mer-1a	522	NA	0	Mir-154	>GAGGTT	>AACCTCA	0.9808105826377868
Mir154	7mer-1a	RFC2	522	179	185	179	185	26314559	x	7mer-1a	522	NA	0	Mir-154	>GAGGTT	>AACCTCA	0.9808105826377868
Mir154	7mer-1a	RFC2	522	179	185	179	185	26314559	x	7mer-1a	522	NA	0	Mir-154	>GAGGTT	>AACCTCA	0.9808105826377868
Mir154	7mer-1a	DNAH3	440	86	92	86	92	18099683	x	7mer-1a	440	NA	0	Mir-154	>GAGGTT	>AACCTCA	0.9808105826377868
Mir154	7mer-1a	DNAH3	440	86	92	86	92	18099683	x	7mer-1a	440	NA	0	Mir-154	>GAGGTT	>AACCTCA	0.9808105826377868
Mir154	7mer-1a	DNAH3	440	86	92	86	92	18099683	x	7mer-1a	440	NA	0	Mir-154	>GAGGTT	>AACCTCA	0.9808105826377868
Mir154	7mer-1a	ASIC2	359	85	91	85	91	6269330	x	7mer-1a	359	NA	0	Mir-154	>GAGGTT	>AACCTCA	0.9808105826377868
Mir154	7mer-1a	ASIC2	359	85	91	85	91	6269330	x	7mer-1a	359	NA	0	Mir-154	>GAGGTT	>AACCTCA	0.9808105826377868
Mir154	7mer-1a	ASIC2	359	85	91	85	91	6269330	x	7mer-1a	359	NA	0	Mir-154	>GAGGTT	>AACCTCA	0.9808105826377868
Mir154	7mer-1a	ARHGEF39	425	198	204	198	204	14105723	x	7mer-1a	425	NA	0	Mir-154	>GAGGTT	>AACCTCA	0.9808105826377868
Mir154	7mer-1a	ARHGEF39	425	198	204	198	204	14105723	x	7mer-1a	425	NA	0	Mir-154	>GAGGTT	>AACCTCA	0.9808105826377868
Mir154	7mer-1a	ARHGEF39	425	198	204	198	204	14105723	x	7mer-1a	425	NA	0	Mir-154	>GAGGTT	>AACCTCA	0.9808105826377868
Mir154	7mer-1a	PARK7	407	145	151	145	151	11401670	x	7mer-1a	407	NA	0	Mir-154	>GAGGTT	>AACCTCA	0.9808105826377868
Mir154	7mer-1a	PARK7	407	145	151	145	151	11401670	x	7mer-1a	407	NA	0	Mir-154	>GAGGTT	>AACCTCA	0.9808105826377868
Mir154	7mer-1a	PARK7	407	145	151	145	151	11401670	x	7mer-1a	407	NA	0	Mir-154	>GAGGTT	>AACCTCA	0.9808105826377868
Mir154	7mer-1a	VWA3A	524	142	148	142	148	26668872	x	7mer-1a	524	NA	0	Mir-154	>GAGGTT	>AACCTCA	0.9808105826377868
Mir154	7mer-1a	VWA3A	524	142	148	142	148	26668872	x	7mer-1a	524	NA	0	Mir-154	>GAGGTT	>AACCTCA	0.9808105826377868
Mir154	7mer-1a	VWA3A	524	142	148	142	148	26668872	x	7mer-1a	524	NA	0	Mir-154	>GAGGTT	>AACCTCA	0.9808105826377868
Mir154	7mer-1a	HAUS6	515	312	318	312	318	25106557	x	7mer-1a	515	NA	0	Mir-154	>GAGGTT	>AACCTCA	0.9808105826377868
Mir154	7mer-1a	HAUS6	515	312	318	312	318	25106557	x	7mer-1a	515	NA	0	Mir-154	>GAGGTT	>AACCTCA	0.9808105826377868
Mir154	7mer-1a	HAUS6	515	312	318	312	318	25106557	x	7mer-1a	515	NA	0	Mir-154	>GAGGTT	>AACCTCA	0.9808105826377868
Mir154	7mer-1a	ARTN	420	195	201	195	201	13105152	x	7mer-1a	420	NA	0	Mir-154	>GAGGTT	>AACCTCA	0.9808105826377868
Mir154	7mer-1a	ARTN	420	195	201	195	201	13105152	x	7mer-1a	420	NA	0	Mir-154	>GAGGTT	>AACCTCA	0.9808105826377868
Mir154	7mer-1a	ARTN	420	195	201	195	201	13105152	x	7mer-1a	420	NA	0	Mir-154	>GAGGTT	>AACCTCA	0.9808105826377868
Mir154	7mer-1a	FUT11	514	299	305	299	305	24904502	x	7mer-1a	514	NA	0	Mir-154	>GAGGTT	>AACCTCA	0.9808105826377868
Mir154	7mer-1a	FUT11	514	299	305	299	305	24904502	x	7mer-1a	514	NA	0	Mir-154	>GAGGTT	>AACCTCA	0.9808105826377868
Mir154	7mer-1a	FUT11	514	299	305	299	305	24904502	x	7mer-1a	514	NA	0	Mir-154	>GAGGTT	>AACCTCA	0.9808105826377868
Mir154	7mer-1a	PPT2	513	212	218	212	218	24559584	x	7mer-1a	513	NA	0	Mir-154	>GAGGTT	>AACCTCA	0.9808105826377868
Mir154	7mer-1a	PPT2	513	212	218	212	218	24559584	x	7mer-1a	513	NA	0	Mir-154	>GAGGTT	>AACCTCA	0.9808105826377868
Mir154	7mer-1a	PPT2	513	212	218	212	218	24559584	x	7mer-1a	513	NA	0	Mir-154	>GAGGTT	>AACCTCA	0.9808105826377868
Mir154	7mer-1a	RND1	442	545	551	545	551	18565169	x	7mer-1a	442	NA	0	Mir-154	>GAGGTT	>AACCTCA	0.9808105826377868
Mir154	7mer-1a	RND1	442	545	551	545	551	18565169	x	7mer-1a	442	NA	0	Mir-154	>GAGGTT	>AACCTCA	0.9808105826377868
Mir154	7mer-1a	RND1	442	545	551	545	551	18565169	x	7mer-1a	442	NA	0	Mir-154	>GAGGTT	>AACCTCA	0.9808105826377868
Mir154	7mer-1a	BCL3	330	82	88	82	88	1821581	x	7mer-1a	330	NA	0	Mir-154	>GAGGTT	>AACCTCA	0.9808105826377868
Mir154	7mer-1a	BCL3	330	82	88	82	88	1821581	x	7mer-1a	330	NA	0	Mir-154	>GAGGTT	>AACCTCA	0.9808105826377868
Mir154	7mer-1a	BCL3	330	82	88	82	88	1821581	x	7mer-1a	330	NA	0	Mir-154	>GAGGTT	>AACCTCA	0.9808105826377868
Mir154	7mer-1a	CACNA1G	519	87	93	87	93	25574490	x	7mer-1a	519	NA	0	Mir-154	>GAGGTT	>AACCTCA	0.9808105826377868
Mir154	7mer-1a	CACNA1G	519	87	93	87	93	25574490	x	7mer-1a	519	NA	0	Mir-154	>GAGGTT	>AACCTCA	0.9808105826377868
Mir154	7mer-1a	CACNA1G	519	87	93	87	93	25574490	x	7mer-1a	519	NA	0	Mir-154	>GAGGTT	>AACCTCA	0.9808105826377868
Mir154	7mer-1a	PPIL2	534	566	572	566	572	28758622	x	7mer-1a	534	NA	0	Mir-154	>GAGGTT	>AACCTCA	0.9808105826377868
Mir154	7mer-1a	PPIL2	534	566	572	566	572	28758622	x	7mer-1a	534	NA	0	Mir-154	>GAGGTT	>AACCTCA	0.9808105826377868
Mir154	7mer-1a	PPIL2	534	566	572	566	572	28758622	x	7mer-1a	534	NA	0	Mir-154	>GAGGTT	>AACCTCA	0.9808105826377868
Mir154	7mer-1a	PFAS	468	136	142	136	142	20812239	x	7mer-1a	468	NA	0	Mir-154	>GAGGTT	>AACCTCA	0.9808105826377868
Mir154	7mer-1a	PFAS	468	136	142	136	142	20812239	x	7mer-1a	468	NA	0	Mir-154	>GAGGTT	>AACCTCA	0.9808105826377868
Mir154	7mer-1a	PFAS	468	136	142	136	142	20812239	x	7mer-1a	468	NA	0	Mir-154	>GAGGTT	>AACCTCA	0.9808105826377868
Mir154	7mer-1a	ANKRD13D	525	462	468	462	468	26781392	x	7mer-1a	525	NA	0	Mir-154	>GAGGTT	>AACCTCA	0.9808105826377868
Mir154	7mer-1a	ANKRD13D	525	462	468	462	468	26781392	x	7mer-1a	525	NA	0	Mir-154	>GAGGTT	>AACCTCA	0.9808105826377868
Mir154	7mer-1a	ANKRD13D	525	462	468	462	468	26781392	x	7mer-1a	525	NA	0	Mir-154	>GAGGTT	>AACCTCA	0.9808105826377868
Mir154	7mer-1a	ANKRD10	525	277	283	277	283	27096031	x	7mer-1a	525	NA	0	Mir-154	>GAGGTT	>AACCTCA	0.9808105826377868
Mir154	7mer-1a	ANKRD10	525	277	283	277	283	27096031	x	7mer-1a	525	NA	0	Mir-154	>GAGGTT	>AACCTCA	0.9808105826377868
Mir154	7mer-1a	ANKRD10	525	277	283	277	283	27096031	x	7mer-1a	525	NA	0	Mir-154	>GAGGTT	>AACCTCA	0.9808105826377868
Mir154	7mer-1a	CCDC115	393	15	21	15	21	9094720	x	7mer-1a	393	NA	0	Mir-154	>GAGGTT	>AACCTCA	0.9808105826377868
Mir154	7mer-1a	CCDC115	393	15	21	15	21	9094720	x	7mer-1a	393	NA	0	Mir-154	>GAGGTT	>AACCTCA	0.9808105826377868
Mir154	7mer-1a	CCDC115	393	15	21	15	21	9094720	x	7mer-1a	393	NA	0	Mir-154	>GAGGTT	>AACCTCA	0.9808105826377868
Mir154	7mer-1a	FOXE1	515	18	24	18	24	25103048	x	7mer-1a	515	NA	0	Mir-154	>GAGGTT	>AACCTCA	0.9808105826377868
Mir154	7mer-1a	FOXE1	515	18	24	18	24	25103048	x	7mer-1a	515	NA	0	Mir-154	>GAGGTT	>AACCTCA	0.9808105826377868
Mir154	7mer-1a	FOXE1	515	18	24	18	24	25103048	x	7mer-1a	515	NA	0	Mir-154	>GAGGTT	>AACCTCA	0.9808105826377868
Mir154	7mer-1a	MYC	525	107	113	107	113	27083701	x	7mer-1a	525	NA	0	Mir-154	>GAGGTT	>AACCTCA	0.9808105826377868
Mir154	7mer-1a	MYC	525	107	113	107	113	27083701	x	7mer-1a	525	NA	0	Mir-154	>GAGGTT	>AACCTCA	0.9808105826377868
Mir154	7mer-1a	MYC	525	107	113	107	113	27083701	x	7mer-1a	525	NA	0	Mir-154	>GAGGTT	>AACCTCA	0.9808105826377868
Mir154	7mer-1a	MAP3K20	537	516	522	516	522	29248287	x	7mer-1a	537	NA	0	Mir-154	>GAGGTT	>AACCTCA	0.9808105826377868
Mir154	7mer-1a	MAP3K20	537	516	522	516	522	29248287	x	7mer-1a	537	NA	0	Mir-154	>GAGGTT	>AACCTCA	0.9808105826377868
Mir154	7mer-1a	MAP3K20	537	516	522	516	522	29248287	x	7mer-1a	537	NA	0	Mir-154	>GAGGTT	>AACCTCA	0.9808105826377868
Mir154	7mer-1a	LONP1	359	59	65	59	65	6108455	x	7mer-1a	359	NA	0	Mir-154	>GAGGTT	>AACCTCA	0.9808105826377868
Mir154	7mer-1a	LONP1	359	59	65	59	65	6108455	x	7mer-1a	359	NA	0	Mir-154	>GAGGTT	>AACCTCA	0.9808105826377868
Mir154	7mer-1a	LONP1	359	59	65	59	65	6108455	x	7mer-1a	359	NA	0	Mir-154	>GAGGTT	>AACCTCA	0.9808105826377868
Mir154	7mer-1a	ZNHIT6	425	304	310	304	310	13980876	x	7mer-1a	425	NA	0	Mir-154	>GAGGTT	>AACCTCA	0.9808105826377868
Mir154	7mer-1a	ZNHIT6	425	304	310	304	310	13980876	x	7mer-1a	425	NA	0	Mir-154	>GAGGTT	>AACCTCA	0.9808105826377868
Mir154	7mer-1a	ZNHIT6	425	304	310	304	310	13980876	x	7mer-1a	425	NA	0	Mir-154	>GAGGTT	>AACCTCA	0.9808105826377868
Mir154	7mer-1a	ZBED2	417	180	186	180	186	12369619	x	7mer-1a	417	NA	0	Mir-154	>GAGGTT	>AACCTCA	0.9808105826377868
Mir154	7mer-1a	ZBED2	417	180	186	180	186	12369619	x	7mer-1a	417	NA	0	Mir-154	>GAGGTT	>AACCTCA	0.9808105826377868
Mir154	7mer-1a	ZBED2	417	180	186	180	186	12369619	x	7mer-1a	417	NA	0	Mir-154	>GAGGTT	>AACCTCA	0.9808105826377868
Mir154	7mer-1a	CD81	333	350	356	350	356	2603287	x	7mer-1a	333	NA	0	Mir-154	>GAGGTT	>AACCTCA	0.9808105826377868
Mir154	7mer-1a	CD81	333	350	356	350	356	2603287	x	7mer-1a	333	NA	0	Mir-154	>GAGGTT	>AACCTCA	0.9808105826377868
Mir154	7mer-1a	CD81	333	350	356	350	356	2603287	x	7mer-1a	333	NA	0	Mir-154	>GAGGTT	>AACCTCA	0.9808105826377868
Mir154	7mer-1a	ACSL3	330	280	286	280	286	1684809	x	7mer-1a	330	NA	0	Mir-154	>GAGGTT	>AACCTCA	0.9808105826377868
Mir154	7mer-1a	ACSL3	330	280	286	280	286	1684809	x	7mer-1a	330	NA	0	Mir-154	>GAGGTT	>AACCTCA	0.9808105826377868
Mir154	7mer-1a	ACSL3	330	280	286	280	286	1684809	x	7mer-1a	330	NA	0	Mir-154	>GAGGTT	>AACCTCA	0.9808105826377868
Mir154	7mer-1a	SLC7A1	515	533	539	533	539	25323401	x	7mer-1a	515	NA	0	Mir-154	>GAGGTT	>AACCTCA	0.9808105826377868
Mir154	7mer-1a	SLC7A1	515	533	539	533	539	25323401	x	7mer-1a	515	NA	0	Mir-154	>GAGGTT	>AACCTCA	0.9808105826377868
Mir154	7mer-1a	SLC7A1	515	533	539	533	539	25323401	x	7mer-1a	515	NA	0	Mir-154	>GAGGTT	>AACCTCA	0.9808105826377868
Mir154	7mer-1a	CHCHD7	331	240	246	240	246	2220133	x	7mer-1a	331	NA	0	Mir-154	>GAGGTT	>AACCTCA	0.9808105826377868
Mir154	7mer-1a	CHCHD7	331	240	246	240	246	2220133	x	7mer-1a	331	NA	0	Mir-154	>GAGGTT	>AACCTCA	0.9808105826377868
Mir154	7mer-1a	CHCHD7	331	240	246	240	246	2220133	x	7mer-1a	331	NA	0	Mir-154	>GAGGTT	>AACCTCA	0.9808105826377868
Mir154	7mer-1a	CXCR4	394	402	408	402	408	9477085	x	7mer-1a	394	NA	0	Mir-154	>GAGGTT	>AACCTCA	0.9808105826377868
Mir154	7mer-1a	CXCR4	394	402	408	402	408	9477085	x	7mer-1a	394	NA	0	Mir-154	>GAGGTT	>AACCTCA	0.9808105826377868
Mir154	7mer-1a	CXCR4	394	402	408	402	408	9477085	x	7mer-1a	394	NA	0	Mir-154	>GAGGTT	>AACCTCA	0.9808105826377868
Mir154	7mer-1a	GRB14	440	205	211	205	211	18010535	x	7mer-1a	440	NA	0	Mir-154	>GAGGTT	>AACCTCA	0.9808105826377868
Mir154	7mer-1a	GRB14	440	205	211	205	211	18010535	x	7mer-1a	440	NA	0	Mir-154	>GAGGTT	>AACCTCA	0.9808105826377868
Mir154	7mer-1a	GRB14	440	205	211	205	211	18010535	x	7mer-1a	440	NA	0	Mir-154	>GAGGTT	>AACCTCA	0.9808105826377868
Mir154	7mer-1a	THAP11	513	556	562	556	562	24640504	x	7mer-1a	513	NA	0	Mir-154	>GAGGTT	>AACCTCA	0.9808105826377868
Mir154	7mer-1a	THAP11	513	556	562	556	562	24640504	x	7mer-1a	513	NA	0	Mir-154	>GAGGTT	>AACCTCA	0.9808105826377868
Mir154	7mer-1a	THAP11	513	556	562	556	562	24640504	x	7mer-1a	513	NA	0	Mir-154	>GAGGTT	>AACCTCA	0.9808105826377868
Mir154	7mer-1a	MINDY3	362	467	473	467	473	6439937	x	7mer-1a	362	NA	0	Mir-154	>GAGGTT	>AACCTCA	0.9808105826377868
Mir154	7mer-1a	MINDY3	362	467	473	467	473	6439937	x	7mer-1a	362	NA	0	Mir-154	>GAGGTT	>AACCTCA	0.9808105826377868
Mir154	7mer-1a	MINDY3	362	467	473	467	473	6439937	x	7mer-1a	362	NA	0	Mir-154	>GAGGTT	>AACCTCA	0.9808105826377868
Mir154	7mer-1a	EIF1	366	84	90	84	90	7048181	x	7mer-1a	366	NA	0	Mir-154	>GAGGTT	>AACCTCA	0.9808105826377868
Mir154	7mer-1a	EIF1	366	84	90	84	90	7048181	x	7mer-1a	366	NA	0	Mir-154	>GAGGTT	>AACCTCA	0.9808105826377868
Mir154	7mer-1a	EIF1	366	84	90	84	90	7048181	x	7mer-1a	366	NA	0	Mir-154	>GAGGTT	>AACCTCA	0.9808105826377868
Mir154	7mer-1a	MCCD1	534	254	260	254	260	28820557	x	7mer-1a	534	NA	0	Mir-154	>GAGGTT	>AACCTCA	0.9808105826377868
Mir154	7mer-1a	MCCD1	534	254	260	254	260	28820557	x	7mer-1a	534	NA	0	Mir-154	>GAGGTT	>AACCTCA	0.9808105826377868
Mir154	7mer-1a	MCCD1	534	254	260	254	260	28820557	x	7mer-1a	534	NA	0	Mir-154	>GAGGTT	>AACCTCA	0.9808105826377868
Mir154	7mer-1a	PSME1	398	48	54	48	54	10133800	x	7mer-1a	398	NA	0	Mir-154	>GAGGTT	>AACCTCA	0.9808105826377868
Mir154	7mer-1a	PSME1	398	48	54	48	54	10133800	x	7mer-1a	398	NA	0	Mir-154	>GAGGTT	>AACCTCA	0.9808105826377868
Mir154	7mer-1a	PSME1	398	48	54	48	54	10133800	x	7mer-1a	398	NA	0	Mir-154	>GAGGTT	>AACCTCA	0.9808105826377868
Mir154	7mer-1a	YWHAH	356	281	287	281	287	5046823	x	7mer-1a	356	NA	0	Mir-154	>GAGGTT	>AACCTCA	0.9808105826377868
Mir154	7mer-1a	YWHAH	356	281	287	281	287	5046823	x	7mer-1a	356	NA	0	Mir-154	>GAGGTT	>AACCTCA	0.9808105826377868
Mir154	7mer-1a	YWHAH	356	281	287	281	287	5046823	x	7mer-1a	356	NA	0	Mir-154	>GAGGTT	>AACCTCA	0.9808105826377868
Mir154	7mer-1a	SH2D6	482	295	301	295	301	22154269	x	7mer-1a	482	NA	0	Mir-154	>GAGGTT	>AACCTCA	0.9808105826377868
Mir154	7mer-1a	SH2D6	482	295	301	295	301	22154269	x	7mer-1a	482	NA	0	Mir-154	>GAGGTT	>AACCTCA	0.9808105826377868
Mir154	7mer-1a	SH2D6	482	295	301	295	301	22154269	x	7mer-1a	482	NA	0	Mir-154	>GAGGTT	>AACCTCA	0.9808105826377868
Mir154	7mer-1a	DARS1	407	177	183	177	183	11438811	x	7mer-1a	407	NA	0	Mir-154	>GAGGTT	>AACCTCA	0.9808105826377868
Mir154	7mer-1a	DARS1	407	177	183	177	183	11438811	x	7mer-1a	407	NA	0	Mir-154	>GAGGTT	>AACCTCA	0.9808105826377868
Mir154	7mer-1a	DARS1	407	177	183	177	183	11438811	x	7mer-1a	407	NA	0	Mir-154	>GAGGTT	>AACCTCA	0.9808105826377868
Mir154	7mer-1a	SLC25A23	362	761	767	761	767	6698061	x	7mer-1a	362	NA	0	Mir-154	>GAGGTT	>AACCTCA	0.9808105826377868
Mir154	7mer-1a	SLC25A23	362	761	767	761	767	6698061	x	7mer-1a	362	NA	0	Mir-154	>GAGGTT	>AACCTCA	0.9808105826377868
Mir154	7mer-1a	SLC25A23	362	761	767	761	767	6698061	x	7mer-1a	362	NA	0	Mir-154	>GAGGTT	>AACCTCA	0.9808105826377868
Mir154	7mer-1a	SCIN	525	205	211	205	211	26922017	x	7mer-1a	525	NA	0	Mir-154	>GAGGTT	>AACCTCA	0.9808105826377868
Mir154	7mer-1a	SCIN	525	205	211	205	211	26922017	x	7mer-1a	525	NA	0	Mir-154	>GAGGTT	>AACCTCA	0.9808105826377868
Mir154	7mer-1a	SCIN	525	205	211	205	211	26922017	x	7mer-1a	525	NA	0	Mir-154	>GAGGTT	>AACCTCA	0.9808105826377868
Mir154	7mer-1a	FARP2	345	659	665	659	665	2935417	x	7mer-1a	345	NA	0	Mir-154	>GAGGTT	>AACCTCA	0.9808105826377868
Mir154	7mer-1a	FARP2	345	659	665	659	665	2935417	x	7mer-1a	345	NA	0	Mir-154	>GAGGTT	>AACCTCA	0.9808105826377868
Mir154	7mer-1a	FARP2	345	659	665	659	665	2935417	x	7mer-1a	345	NA	0	Mir-154	>GAGGTT	>AACCTCA	0.9808105826377868
Mir154	7mer-1a	AKTIP	345	148	154	148	154	3142449	x	7mer-1a	345	NA	0	Mir-154	>GAGGTT	>AACCTCA	0.9808105826377868
Mir154	7mer-1a	AKTIP	345	148	154	148	154	3142449	x	7mer-1a	345	NA	0	Mir-154	>GAGGTT	>AACCTCA	0.9808105826377868
Mir154	7mer-1a	AKTIP	345	148	154	148	154	3142449	x	7mer-1a	345	NA	0	Mir-154	>GAGGTT	>AACCTCA	0.9808105826377868
Mir154	7mer-1a	POFUT1	514	19	25	19	25	24794810	x	7mer-1a	514	NA	0	Mir-154	>GAGGTT	>AACCTCA	0.9808105826377868
Mir154	7mer-1a	POFUT1	514	19	25	19	25	24794810	x	7mer-1a	514	NA	0	Mir-154	>GAGGTT	>AACCTCA	0.9808105826377868
Mir154	7mer-1a	POFUT1	514	19	25	19	25	24794810	x	7mer-1a	514	NA	0	Mir-154	>GAGGTT	>AACCTCA	0.9808105826377868
Mir154	7mer-1a	IGSF9	462	36	42	36	42	20203780	x	7mer-1a	462	NA	0	Mir-154	>GAGGTT	>AACCTCA	0.9808105826377868
Mir154	7mer-1a	IGSF9	462	36	42	36	42	20203780	x	7mer-1a	462	NA	0	Mir-154	>GAGGTT	>AACCTCA	0.9808105826377868
Mir154	7mer-1a	IGSF9	462	36	42	36	42	20203780	x	7mer-1a	462	NA	0	Mir-154	>GAGGTT	>AACCTCA	0.9808105826377868
Mir154	7mer-1a	PARG	326	443	449	443	449	929739	x	7mer-1a	326	NA	0	Mir-154	>GAGGTT	>AACCTCA	0.9808105826377868
Mir154	7mer-1a	PARG	326	443	449	443	449	929739	x	7mer-1a	326	NA	0	Mir-154	>GAGGTT	>AACCTCA	0.9808105826377868
Mir154	7mer-1a	PARG	326	443	449	443	449	929739	x	7mer-1a	326	NA	0	Mir-154	>GAGGTT	>AACCTCA	0.9808105826377868
Mir154	7mer-1a	CDO1	474	682	688	682	688	21726842	x	7mer-1a	474	NA	0	Mir-154	>GAGGTT	>AACCTCA	0.9808105826377868
Mir154	7mer-1a	CDO1	474	682	688	682	688	21726842	x	7mer-1a	474	NA	0	Mir-154	>GAGGTT	>AACCTCA	0.9808105826377868
Mir154	7mer-1a	CDO1	474	682	688	682	688	21726842	x	7mer-1a	474	NA	0	Mir-154	>GAGGTT	>AACCTCA	0.9808105826377868
Mir154	7mer-1a	KIF20A	537	157	163	157	163	29214308	x	7mer-1a	537	NA	0	Mir-154	>GAGGTT	>AACCTCA	0.9808105826377868
Mir154	7mer-1a	KIF20A	537	157	163	157	163	29214308	x	7mer-1a	537	NA	0	Mir-154	>GAGGTT	>AACCTCA	0.9808105826377868
Mir154	7mer-1a	KIF20A	537	157	163	157	163	29214308	x	7mer-1a	537	NA	0	Mir-154	>GAGGTT	>AACCTCA	0.9808105826377868
Mir154	7mer-1a	POLGARF	530	253	259	253	259	27502329	x	7mer-1a	530	NA	0	Mir-154	>GAGGTT	>AACCTCA	0.9808105826377868
Mir154	7mer-1a	POLGARF	530	253	259	253	259	27502329	x	7mer-1a	530	NA	0	Mir-154	>GAGGTT	>AACCTCA	0.9808105826377868
Mir154	7mer-1a	POLGARF	530	253	259	253	259	27502329	x	7mer-1a	530	NA	0	Mir-154	>GAGGTT	>AACCTCA	0.9808105826377868
Mir154	7mer-1a	MYMK	538	49	55	49	55	29581102	x	7mer-1a	538	NA	0	Mir-154	>GAGGTT	>AACCTCA	0.9808105826377868
Mir154	7mer-1a	MYMK	538	49	55	49	55	29581102	x	7mer-1a	538	NA	0	Mir-154	>GAGGTT	>AACCTCA	0.9808105826377868
Mir154	7mer-1a	MYMK	538	49	55	49	55	29581102	x	7mer-1a	538	NA	0	Mir-154	>GAGGTT	>AACCTCA	0.9808105826377868
Mir154	7mer-1a	TOR2A	513	171	177	171	177	24507448	x	7mer-1a	513	NA	0	Mir-154	>GAGGTT	>AACCTCA	0.9808105826377868
Mir154	7mer-1a	TOR2A	513	171	177	171	177	24507448	x	7mer-1a	513	NA	0	Mir-154	>GAGGTT	>AACCTCA	0.9808105826377868
Mir154	7mer-1a	TOR2A	513	171	177	171	177	24507448	x	7mer-1a	513	NA	0	Mir-154	>GAGGTT	>AACCTCA	0.9808105826377868
Mir154	7mer-1a	MEN1	513	208	214	208	214	24352526	x	7mer-1a	513	NA	0	Mir-154	>GAGGTT	>AACCTCA	0.9808105826377868
Mir154	7mer-1a	MEN1	513	208	214	208	214	24352526	x	7mer-1a	513	NA	0	Mir-154	>GAGGTT	>AACCTCA	0.9808105826377868
Mir154	7mer-1a	MEN1	513	208	214	208	214	24352526	x	7mer-1a	513	NA	0	Mir-154	>GAGGTT	>AACCTCA	0.9808105826377868
Mir154	7mer-1a	ZMAT2	467	560	566	560	566	20519816	x	7mer-1a	467	NA	0	Mir-154	>GAGGTT	>AACCTCA	0.9808105826377868
Mir154	7mer-1a	ZMAT2	467	560	566	560	566	20519816	x	7mer-1a	467	NA	0	Mir-154	>GAGGTT	>AACCTCA	0.9808105826377868
Mir154	7mer-1a	ZMAT2	467	560	566	560	566	20519816	x	7mer-1a	467	NA	0	Mir-154	>GAGGTT	>AACCTCA	0.9808105826377868
Mir154	7mer-1a	MYH7B	366	152	158	152	158	6832787	x	7mer-1a	366	NA	0	Mir-154	>GAGGTT	>AACCTCA	0.9808105826377868
Mir154	7mer-1a	MYH7B	366	152	158	152	158	6832787	x	7mer-1a	366	NA	0	Mir-154	>GAGGTT	>AACCTCA	0.9808105826377868
Mir154	7mer-1a	MYH7B	366	152	158	152	158	6832787	x	7mer-1a	366	NA	0	Mir-154	>GAGGTT	>AACCTCA	0.9808105826377868
Mir154	7mer-1a	ATXN2L	532	485	491	485	491	28265175	x	7mer-1a	532	NA	0	Mir-154	>GAGGTT	>AACCTCA	0.9808105826377868
Mir154	7mer-1a	ATXN2L	532	485	491	485	491	28265175	x	7mer-1a	532	NA	0	Mir-154	>GAGGTT	>AACCTCA	0.9808105826377868
Mir154	7mer-1a	ATXN2L	532	485	491	485	491	28265175	x	7mer-1a	532	NA	0	Mir-154	>GAGGTT	>AACCTCA	0.9808105826377868
Mir154	7mer-1a	GMCL1	425	348	354	348	354	14206861	x	7mer-1a	425	NA	0	Mir-154	>GAGGTT	>AACCTCA	0.9808105826377868
Mir154	7mer-1a	GMCL1	425	348	354	348	354	14206861	x	7mer-1a	425	NA	0	Mir-154	>GAGGTT	>AACCTCA	0.9808105826377868
Mir154	7mer-1a	GMCL1	425	348	354	348	354	14206861	x	7mer-1a	425	NA	0	Mir-154	>GAGGTT	>AACCTCA	0.9808105826377868
Mir154	7mer-1a	GLMP	524	112	118	112	118	26354635	x	7mer-1a	524	NA	0	Mir-154	>GAGGTT	>AACCTCA	0.9808105826377868
Mir154	7mer-1a	GLMP	524	112	118	112	118	26354635	x	7mer-1a	524	NA	0	Mir-154	>GAGGTT	>AACCTCA	0.9808105826377868
Mir154	7mer-1a	GLMP	524	112	118	112	118	26354635	x	7mer-1a	524	NA	0	Mir-154	>GAGGTT	>AACCTCA	0.9808105826377868
Mir154	7mer-1a	RASAL1	407	430	436	430	436	11616890	x	7mer-1a	407	NA	0	Mir-154	>GAGGTT	>AACCTCA	0.9808105826377868
Mir154	7mer-1a	RASAL1	407	430	436	430	436	11616890	x	7mer-1a	407	NA	0	Mir-154	>GAGGTT	>AACCTCA	0.9808105826377868
Mir154	7mer-1a	RASAL1	407	430	436	430	436	11616890	x	7mer-1a	407	NA	0	Mir-154	>GAGGTT	>AACCTCA	0.9808105826377868
Mir154	7mer-1a	MAGEL2	326	429	435	429	435	1081090	x	7mer-1a	326	NA	0	Mir-154	>GAGGTT	>AACCTCA	0.9808105826377868
Mir154	7mer-1a	MAGEL2	326	429	435	429	435	1081090	x	7mer-1a	326	NA	0	Mir-154	>GAGGTT	>AACCTCA	0.9808105826377868
Mir154	7mer-1a	MAGEL2	326	429	435	429	435	1081090	x	7mer-1a	326	NA	0	Mir-154	>GAGGTT	>AACCTCA	0.9808105826377868
Mir154	7mer-1a	OIT3	468	97	103	97	103	21000457	x	7mer-1a	468	NA	0	Mir-154	>GAGGTT	>AACCTCA	0.9808105826377868
Mir154	7mer-1a	OIT3	468	97	103	97	103	21000457	x	7mer-1a	468	NA	0	Mir-154	>GAGGTT	>AACCTCA	0.9808105826377868
Mir154	7mer-1a	OIT3	468	97	103	97	103	21000457	x	7mer-1a	468	NA	0	Mir-154	>GAGGTT	>AACCTCA	0.9808105826377868
Mir154	7mer-1a	LAMP1	467	144	150	144	150	20569809	x	7mer-1a	467	NA	0	Mir-154	>GAGGTT	>AACCTCA	0.9808105826377868
Mir154	7mer-1a	LAMP1	467	144	150	144	150	20569809	x	7mer-1a	467	NA	0	Mir-154	>GAGGTT	>AACCTCA	0.9808105826377868
Mir154	7mer-1a	LAMP1	467	144	150	144	150	20569809	x	7mer-1a	467	NA	0	Mir-154	>GAGGTT	>AACCTCA	0.9808105826377868
Mir154	7mer-1a	MEMO1	486	104	110	104	110	23175381	x	7mer-1a	486	NA	0	Mir-154	>GAGGTT	>AACCTCA	0.9808105826377868
Mir154	7mer-1a	MEMO1	486	104	110	104	110	23175381	x	7mer-1a	486	NA	0	Mir-154	>GAGGTT	>AACCTCA	0.9808105826377868
Mir154	7mer-1a	MEMO1	486	104	110	104	110	23175381	x	7mer-1a	486	NA	0	Mir-154	>GAGGTT	>AACCTCA	0.9808105826377868
Mir154	7mer-1a	TACC3	351	85	91	85	91	4528200	x	7mer-1a	351	NA	0	Mir-154	>GAGGTT	>AACCTCA	0.9808105826377868
Mir154	7mer-1a	TACC3	351	85	91	85	91	4528200	x	7mer-1a	351	NA	0	Mir-154	>GAGGTT	>AACCTCA	0.9808105826377868
Mir154	7mer-1a	TACC3	351	85	91	85	91	4528200	x	7mer-1a	351	NA	0	Mir-154	>GAGGTT	>AACCTCA	0.9808105826377868
Mir154	7mer-1a	MFSD2B	553	38	44	38	44	30583494	x	7mer-1a	553	NA	0	Mir-154	>GAGGTT	>AACCTCA	0.9808105826377868
Mir154	7mer-1a	MFSD2B	553	38	44	38	44	30583494	x	7mer-1a	553	NA	0	Mir-154	>GAGGTT	>AACCTCA	0.9808105826377868
Mir154	7mer-1a	MFSD2B	553	38	44	38	44	30583494	x	7mer-1a	553	NA	0	Mir-154	>GAGGTT	>AACCTCA	0.9808105826377868
Mir154	7mer-1a	CFL2	393	804	810	804	810	9127504	x	7mer-1a	393	NA	0	Mir-154	>GAGGTT	>AACCTCA	0.9808105826377868
Mir154	7mer-1a	CFL2	393	804	810	804	810	9127504	x	7mer-1a	393	NA	0	Mir-154	>GAGGTT	>AACCTCA	0.9808105826377868
Mir154	7mer-1a	CFL2	393	804	810	804	810	9127504	x	7mer-1a	393	NA	0	Mir-154	>GAGGTT	>AACCTCA	0.9808105826377868
Mir154	7mer-1a	R3HDM2	533	158	164	158	164	28724343	x	7mer-1a	533	NA	0	Mir-154	>GAGGTT	>AACCTCA	0.9808105826377868
Mir154	7mer-1a	R3HDM2	533	158	164	158	164	28724343	x	7mer-1a	533	NA	0	Mir-154	>GAGGTT	>AACCTCA	0.9808105826377868
Mir154	7mer-1a	R3HDM2	533	158	164	158	164	28724343	x	7mer-1a	533	NA	0	Mir-154	>GAGGTT	>AACCTCA	0.9808105826377868
Mir154	7mer-1a	MFAP4	462	652	658	652	658	20119193	x	7mer-1a	462	NA	0	Mir-154	>GAGGTT	>AACCTCA	0.9808105826377868
Mir154	7mer-1a	MFAP4	462	652	658	652	658	20119193	x	7mer-1a	462	NA	0	Mir-154	>GAGGTT	>AACCTCA	0.9808105826377868
Mir154	7mer-1a	MFAP4	462	652	658	652	658	20119193	x	7mer-1a	462	NA	0	Mir-154	>GAGGTT	>AACCTCA	0.9808105826377868
Mir154	7mer-1a	RNF39	346	375	381	375	381	3436934	x	7mer-1a	346	NA	0	Mir-154	>GAGGTT	>AACCTCA	0.9808105826377868
Mir154	7mer-1a	RNF39	346	375	381	375	381	3436934	x	7mer-1a	346	NA	0	Mir-154	>GAGGTT	>AACCTCA	0.9808105826377868
Mir154	7mer-1a	RNF39	346	375	381	375	381	3436934	x	7mer-1a	346	NA	0	Mir-154	>GAGGTT	>AACCTCA	0.9808105826377868
Mir154	7mer-1a	PRAP1	522	23	29	23	29	26194626	x	7mer-1a	522	NA	0	Mir-154	>GAGGTT	>AACCTCA	0.9808105826377868
Mir154	7mer-1a	PRAP1	522	23	29	23	29	26194626	x	7mer-1a	522	NA	0	Mir-154	>GAGGTT	>AACCTCA	0.9808105826377868
Mir154	7mer-1a	PRAP1	522	23	29	23	29	26194626	x	7mer-1a	522	NA	0	Mir-154	>GAGGTT	>AACCTCA	0.9808105826377868
Mir154	7mer-1a	CLTC	442	137	143	137	143	18645192	x	7mer-1a	442	NA	0	Mir-154	>GAGGTT	>AACCTCA	0.9808105826377868
Mir154	7mer-1a	CLTC	442	137	143	137	143	18645192	x	7mer-1a	442	NA	0	Mir-154	>GAGGTT	>AACCTCA	0.9808105826377868
Mir154	7mer-1a	CLTC	442	137	143	137	143	18645192	x	7mer-1a	442	NA	0	Mir-154	>GAGGTT	>AACCTCA	0.9808105826377868
Mir154	7mer-1a	GPATCH8	442	802	808	802	808	18652268	x	7mer-1a	442	NA	0	Mir-154	>GAGGTT	>AACCTCA	0.9808105826377868
Mir154	7mer-1a	GPATCH8	442	802	808	802	808	18652268	x	7mer-1a	442	NA	0	Mir-154	>GAGGTT	>AACCTCA	0.9808105826377868
Mir154	7mer-1a	GPATCH8	442	802	808	802	808	18652268	x	7mer-1a	442	NA	0	Mir-154	>GAGGTT	>AACCTCA	0.9808105826377868
Mir154	7mer-1a	HRC	398	96	102	96	102	10395673	x	7mer-1a	398	NA	0	Mir-154	>GAGGTT	>AACCTCA	0.9808105826377868
Mir154	7mer-1a	HRC	398	96	102	96	102	10395673	x	7mer-1a	398	NA	0	Mir-154	>GAGGTT	>AACCTCA	0.9808105826377868
Mir154	7mer-1a	HRC	398	96	102	96	102	10395673	x	7mer-1a	398	NA	0	Mir-154	>GAGGTT	>AACCTCA	0.9808105826377868
Mir154	7mer-1a	ELAC2	420	252	258	252	258	13484011	x	7mer-1a	420	NA	0	Mir-154	>GAGGTT	>AACCTCA	0.9808105826377868
Mir154	7mer-1a	ELAC2	420	252	258	252	258	13484011	x	7mer-1a	420	NA	0	Mir-154	>GAGGTT	>AACCTCA	0.9808105826377868
Mir154	7mer-1a	ELAC2	420	252	258	252	258	13484011	x	7mer-1a	420	NA	0	Mir-154	>GAGGTT	>AACCTCA	0.9808105826377868
Mir154	7mer-1a	FIGNL1	447	115	121	115	121	19202737	x	7mer-1a	447	NA	0	Mir-154	>GAGGTT	>AACCTCA	0.9808105826377868
Mir154	7mer-1a	FIGNL1	447	115	121	115	121	19202737	x	7mer-1a	447	NA	0	Mir-154	>GAGGTT	>AACCTCA	0.9808105826377868
Mir154	7mer-1a	FIGNL1	447	115	121	115	121	19202737	x	7mer-1a	447	NA	0	Mir-154	>GAGGTT	>AACCTCA	0.9808105826377868
Mir154	7mer-1a	SLC35F6	396	67	73	67	73	9947458	x	7mer-1a	396	NA	0	Mir-154	>GAGGTT	>AACCTCA	0.9808105826377868
Mir154	7mer-1a	SLC35F6	396	67	73	67	73	9947458	x	7mer-1a	396	NA	0	Mir-154	>GAGGTT	>AACCTCA	0.9808105826377868
Mir154	7mer-1a	SLC35F6	396	67	73	67	73	9947458	x	7mer-1a	396	NA	0	Mir-154	>GAGGTT	>AACCTCA	0.9808105826377868
Mir154	7mer-1a	ANKS3	524	83	89	83	89	26667004	x	7mer-1a	524	NA	0	Mir-154	>GAGGTT	>AACCTCA	0.9808105826377868
Mir154	7mer-1a	ANKS3	524	83	89	83	89	26667004	x	7mer-1a	524	NA	0	Mir-154	>GAGGTT	>AACCTCA	0.9808105826377868
Mir154	7mer-1a	ANKS3	524	83	89	83	89	26667004	x	7mer-1a	524	NA	0	Mir-154	>GAGGTT	>AACCTCA	0.9808105826377868
Mir154	7mer-1a	CCDC184	446	585	591	585	591	19036783	x	7mer-1a	446	NA	0	Mir-154	>GAGGTT	>AACCTCA	0.9808105826377868
Mir154	7mer-1a	CCDC184	446	585	591	585	591	19036783	x	7mer-1a	446	NA	0	Mir-154	>GAGGTT	>AACCTCA	0.9808105826377868
Mir154	7mer-1a	CCDC184	446	585	591	585	591	19036783	x	7mer-1a	446	NA	0	Mir-154	>GAGGTT	>AACCTCA	0.9808105826377868
Mir154	7mer-1a	MESD	327	777	783	777	783	1398731	x	7mer-1a	327	NA	0	Mir-154	>GAGGTT	>AACCTCA	0.9808105826377868
Mir154	7mer-1a	MESD	327	777	783	777	783	1398731	x	7mer-1a	327	NA	0	Mir-154	>GAGGTT	>AACCTCA	0.9808105826377868
Mir154	7mer-1a	MESD	327	777	783	777	783	1398731	x	7mer-1a	327	NA	0	Mir-154	>GAGGTT	>AACCTCA	0.9808105826377868
Mir154	7mer-1a	RCN1	393	107	113	107	113	9232501	x	7mer-1a	393	NA	0	Mir-154	>GAGGTT	>AACCTCA	0.9808105826377868
Mir154	7mer-1a	RCN1	393	107	113	107	113	9232501	x	7mer-1a	393	NA	0	Mir-154	>GAGGTT	>AACCTCA	0.9808105826377868
Mir154	7mer-1a	RCN1	393	107	113	107	113	9232501	x	7mer-1a	393	NA	0	Mir-154	>GAGGTT	>AACCTCA	0.9808105826377868
Mir154	7mer-1a	GDPD4	366	527	533	527	533	6734418	x	7mer-1a	366	NA	0	Mir-154	>GAGGTT	>AACCTCA	0.9808105826377868
Mir154	7mer-1a	GDPD4	366	527	533	527	533	6734418	x	7mer-1a	366	NA	0	Mir-154	>GAGGTT	>AACCTCA	0.9808105826377868
Mir154	7mer-1a	GDPD4	366	527	533	527	533	6734418	x	7mer-1a	366	NA	0	Mir-154	>GAGGTT	>AACCTCA	0.9808105826377868
Mir154	7mer-1a	SKAP1	420	354	360	354	360	13472362	x	7mer-1a	420	NA	0	Mir-154	>GAGGTT	>AACCTCA	0.9808105826377868
Mir154	7mer-1a	SKAP1	420	354	360	354	360	13472362	x	7mer-1a	420	NA	0	Mir-154	>GAGGTT	>AACCTCA	0.9808105826377868
Mir154	7mer-1a	SKAP1	420	354	360	354	360	13472362	x	7mer-1a	420	NA	0	Mir-154	>GAGGTT	>AACCTCA	0.9808105826377868
Mir154	7mer-1a	PAAF1	446	62	68	62	68	18761494	x	7mer-1a	446	NA	0	Mir-154	>GAGGTT	>AACCTCA	0.9808105826377868
Mir154	7mer-1a	PAAF1	446	62	68	62	68	18761494	x	7mer-1a	446	NA	0	Mir-154	>GAGGTT	>AACCTCA	0.9808105826377868
Mir154	7mer-1a	PAAF1	446	62	68	62	68	18761494	x	7mer-1a	446	NA	0	Mir-154	>GAGGTT	>AACCTCA	0.9808105826377868
Mir154	7mer-1a	MINDY4	350	207	213	207	213	4172496	x	7mer-1a	350	NA	0	Mir-154	>GAGGTT	>AACCTCA	0.9808105826377868
Mir154	7mer-1a	MINDY4	350	207	213	207	213	4172496	x	7mer-1a	350	NA	0	Mir-154	>GAGGTT	>AACCTCA	0.9808105826377868
Mir154	7mer-1a	MINDY4	350	207	213	207	213	4172496	x	7mer-1a	350	NA	0	Mir-154	>GAGGTT	>AACCTCA	0.9808105826377868
Mir154	7mer-1a	SMDT1	359	212	218	212	218	6159861	x	7mer-1a	359	NA	0	Mir-154	>GAGGTT	>AACCTCA	0.9808105826377868
Mir154	7mer-1a	SMDT1	359	212	218	212	218	6159861	x	7mer-1a	359	NA	0	Mir-154	>GAGGTT	>AACCTCA	0.9808105826377868
Mir154	7mer-1a	SMDT1	359	212	218	212	218	6159861	x	7mer-1a	359	NA	0	Mir-154	>GAGGTT	>AACCTCA	0.9808105826377868
Mir154	7mer-1a	PRKAG1	330	52	58	52	58	1629425	x	7mer-1a	330	NA	0	Mir-154	>GAGGTT	>AACCTCA	0.9808105826377868
Mir154	7mer-1a	PRKAG1	330	52	58	52	58	1629425	x	7mer-1a	330	NA	0	Mir-154	>GAGGTT	>AACCTCA	0.9808105826377868
Mir154	7mer-1a	PRKAG1	330	52	58	52	58	1629425	x	7mer-1a	330	NA	0	Mir-154	>GAGGTT	>AACCTCA	0.9808105826377868
Mir154	7mer-1a	PTGES3	532	807	813	807	813	28207498	x	7mer-1a	532	NA	0	Mir-154	>GAGGTT	>AACCTCA	0.9808105826377868
Mir154	7mer-1a	PTGES3	532	807	813	807	813	28207498	x	7mer-1a	532	NA	0	Mir-154	>GAGGTT	>AACCTCA	0.9808105826377868
Mir154	7mer-1a	PTGES3	532	807	813	807	813	28207498	x	7mer-1a	532	NA	0	Mir-154	>GAGGTT	>AACCTCA	0.9808105826377868
Mir154	7mer-1a	SUN3	448	105	111	105	111	19573178	x	7mer-1a	448	NA	0	Mir-154	>GAGGTT	>AACCTCA	0.9808105826377868
Mir154	7mer-1a	SUN3	448	105	111	105	111	19573178	x	7mer-1a	448	NA	0	Mir-154	>GAGGTT	>AACCTCA	0.9808105826377868
Mir154	7mer-1a	SUN3	448	105	111	105	111	19573178	x	7mer-1a	448	NA	0	Mir-154	>GAGGTT	>AACCTCA	0.9808105826377868
Mir154	7mer-1a	KAT14	327	56	62	56	62	1351576	x	7mer-1a	327	NA	0	Mir-154	>GAGGTT	>AACCTCA	0.9808105826377868
Mir154	7mer-1a	KAT14	327	56	62	56	62	1351576	x	7mer-1a	327	NA	0	Mir-154	>GAGGTT	>AACCTCA	0.9808105826377868
Mir154	7mer-1a	KAT14	327	56	62	56	62	1351576	x	7mer-1a	327	NA	0	Mir-154	>GAGGTT	>AACCTCA	0.9808105826377868
Mir154	7mer-1a	PGAP2	474	589	595	589	595	21843830	x	7mer-1a	474	NA	0	Mir-154	>GAGGTT	>AACCTCA	0.9808105826377868
Mir154	7mer-1a	PGAP2	474	589	595	589	595	21843830	x	7mer-1a	474	NA	0	Mir-154	>GAGGTT	>AACCTCA	0.9808105826377868
Mir154	7mer-1a	PGAP2	474	589	595	589	595	21843830	x	7mer-1a	474	NA	0	Mir-154	>GAGGTT	>AACCTCA	0.9808105826377868
Mir154	7mer-1a	CCAR1	393	106	112	106	112	9321029	x	7mer-1a	393	NA	0	Mir-154	>GAGGTT	>AACCTCA	0.9808105826377868
Mir154	7mer-1a	CCAR1	393	106	112	106	112	9321029	x	7mer-1a	393	NA	0	Mir-154	>GAGGTT	>AACCTCA	0.9808105826377868
Mir154	7mer-1a	CCAR1	393	106	112	106	112	9321029	x	7mer-1a	393	NA	0	Mir-154	>GAGGTT	>AACCTCA	0.9808105826377868
Mir154	7mer-1a	TRMT5	513	364	370	364	370	24515061	x	7mer-1a	513	NA	0	Mir-154	>GAGGTT	>AACCTCA	0.9808105826377868
Mir154	7mer-1a	TRMT5	513	364	370	364	370	24515061	x	7mer-1a	513	NA	0	Mir-154	>GAGGTT	>AACCTCA	0.9808105826377868
Mir154	7mer-1a	TRMT5	513	364	370	364	370	24515061	x	7mer-1a	513	NA	0	Mir-154	>GAGGTT	>AACCTCA	0.9808105826377868
Mir154	7mer-1a	R3HDM2	394	174	180	174	180	9455754	x	7mer-1a	394	NA	0	Mir-154	>GAGGTT	>AACCTCA	0.9808105826377868
Mir154	7mer-1a	R3HDM2	394	174	180	174	180	9455754	x	7mer-1a	394	NA	0	Mir-154	>GAGGTT	>AACCTCA	0.9808105826377868
Mir154	7mer-1a	R3HDM2	394	174	180	174	180	9455754	x	7mer-1a	394	NA	0	Mir-154	>GAGGTT	>AACCTCA	0.9808105826377868
Mir154	7mer-1a	PLIN4	327	65	71	65	71	1311788	x	7mer-1a	327	NA	0	Mir-154	>GAGGTT	>AACCTCA	0.9808105826377868
Mir154	7mer-1a	PLIN4	327	65	71	65	71	1311788	x	7mer-1a	327	NA	0	Mir-154	>GAGGTT	>AACCTCA	0.9808105826377868
Mir154	7mer-1a	PLIN4	327	65	71	65	71	1311788	x	7mer-1a	327	NA	0	Mir-154	>GAGGTT	>AACCTCA	0.9808105826377868
Mir154	7mer-1a	MZT2B	327	47	53	47	53	1425204	x	7mer-1a	327	NA	0	Mir-154	>GAGGTT	>AACCTCA	0.9808105826377868
Mir154	7mer-1a	MZT2B	327	47	53	47	53	1425204	x	7mer-1a	327	NA	0	Mir-154	>GAGGTT	>AACCTCA	0.9808105826377868
Mir154	7mer-1a	MZT2B	327	47	53	47	53	1425204	x	7mer-1a	327	NA	0	Mir-154	>GAGGTT	>AACCTCA	0.9808105826377868
Mir154	7mer-1a	PACSIN2	515	547	553	547	553	25304715	x	7mer-1a	515	NA	0	Mir-154	>GAGGTT	>AACCTCA	0.9808105826377868
Mir154	7mer-1a	PACSIN2	515	547	553	547	553	25304715	x	7mer-1a	515	NA	0	Mir-154	>GAGGTT	>AACCTCA	0.9808105826377868
Mir154	7mer-1a	PACSIN2	515	547	553	547	553	25304715	x	7mer-1a	515	NA	0	Mir-154	>GAGGTT	>AACCTCA	0.9808105826377868
Mir154	7mer-1a	SMIM30	509	100	106	100	106	23722593	x	7mer-1a	509	NA	0	Mir-154	>GAGGTT	>AACCTCA	0.9808105826377868
Mir154	7mer-1a	SMIM30	509	100	106	100	106	23722593	x	7mer-1a	509	NA	0	Mir-154	>GAGGTT	>AACCTCA	0.9808105826377868
Mir154	7mer-1a	SMIM30	509	100	106	100	106	23722593	x	7mer-1a	509	NA	0	Mir-154	>GAGGTT	>AACCTCA	0.9808105826377868
Mir154	7mer-1a	VWCE	417	36	42	36	42	12508639	x	7mer-1a	417	NA	0	Mir-154	>GAGGTT	>AACCTCA	0.9808105826377868
Mir154	7mer-1a	VWCE	417	36	42	36	42	12508639	x	7mer-1a	417	NA	0	Mir-154	>GAGGTT	>AACCTCA	0.9808105826377868
Mir154	7mer-1a	VWCE	417	36	42	36	42	12508639	x	7mer-1a	417	NA	0	Mir-154	>GAGGTT	>AACCTCA	0.9808105826377868
Mir154	7mer-1a	SETD3	358	454	460	454	460	5639048	x	7mer-1a	358	NA	0	Mir-154	>GAGGTT	>AACCTCA	0.9808105826377868
Mir154	7mer-1a	SETD3	358	454	460	454	460	5639048	x	7mer-1a	358	NA	0	Mir-154	>GAGGTT	>AACCTCA	0.9808105826377868
Mir154	7mer-1a	SETD3	358	454	460	454	460	5639048	x	7mer-1a	358	NA	0	Mir-154	>GAGGTT	>AACCTCA	0.9808105826377868
Mir154	7mer-1a	TRAF1	509	488	494	488	494	23754200	x	7mer-1a	509	NA	0	Mir-154	>GAGGTT	>AACCTCA	0.9808105826377868
Mir154	7mer-1a	TRAF1	509	488	494	488	494	23754200	x	7mer-1a	509	NA	0	Mir-154	>GAGGTT	>AACCTCA	0.9808105826377868
Mir154	7mer-1a	TRAF1	509	488	494	488	494	23754200	x	7mer-1a	509	NA	0	Mir-154	>GAGGTT	>AACCTCA	0.9808105826377868
Mir154	7mer-1a	PIP5K1A	394	200	206	200	206	9433756	x	7mer-1a	394	NA	0	Mir-154	>GAGGTT	>AACCTCA	0.9808105826377868
Mir154	7mer-1a	PIP5K1A	394	200	206	200	206	9433756	x	7mer-1a	394	NA	0	Mir-154	>GAGGTT	>AACCTCA	0.9808105826377868
Mir154	7mer-1a	PIP5K1A	394	200	206	200	206	9433756	x	7mer-1a	394	NA	0	Mir-154	>GAGGTT	>AACCTCA	0.9808105826377868
Mir154	7mer-1a	CLTC	398	143	149	143	149	10425324	x	7mer-1a	398	NA	0	Mir-154	>GAGGTT	>AACCTCA	0.9808105826377868
Mir154	7mer-1a	CLTC	398	143	149	143	149	10425324	x	7mer-1a	398	NA	0	Mir-154	>GAGGTT	>AACCTCA	0.9808105826377868
Mir154	7mer-1a	CLTC	398	143	149	143	149	10425324	x	7mer-1a	398	NA	0	Mir-154	>GAGGTT	>AACCTCA	0.9808105826377868
Mir154	7mer-1a	POLR2A	331	291	297	291	297	2261584	x	7mer-1a	331	NA	0	Mir-154	>GAGGTT	>AACCTCA	0.9808105826377868
Mir154	7mer-1a	POLR2A	331	291	297	291	297	2261584	x	7mer-1a	331	NA	0	Mir-154	>GAGGTT	>AACCTCA	0.9808105826377868
Mir154	7mer-1a	POLR2A	331	291	297	291	297	2261584	x	7mer-1a	331	NA	0	Mir-154	>GAGGTT	>AACCTCA	0.9808105826377868
Mir154	7mer-1a	CISD2	510	137	143	137	143	24149450	x	7mer-1a	510	NA	0	Mir-154	>GAGGTT	>AACCTCA	0.9808105826377868
Mir154	7mer-1a	CISD2	510	137	143	137	143	24149450	x	7mer-1a	510	NA	0	Mir-154	>GAGGTT	>AACCTCA	0.9808105826377868
Mir154	7mer-1a	CISD2	510	137	143	137	143	24149450	x	7mer-1a	510	NA	0	Mir-154	>GAGGTT	>AACCTCA	0.9808105826377868
Mir154	7mer-1a	CFAP77	486	628	634	628	634	23214497	x	7mer-1a	486	NA	0	Mir-154	>GAGGTT	>AACCTCA	0.9808105826377868
Mir154	7mer-1a	CFAP77	486	628	634	628	634	23214497	x	7mer-1a	486	NA	0	Mir-154	>GAGGTT	>AACCTCA	0.9808105826377868
Mir154	7mer-1a	CFAP77	486	628	634	628	634	23214497	x	7mer-1a	486	NA	0	Mir-154	>GAGGTT	>AACCTCA	0.9808105826377868
Mir154	7mer-1a	PDP2	407	383	389	383	389	11585279	x	7mer-1a	407	NA	0	Mir-154	>GAGGTT	>AACCTCA	0.9808105826377868
Mir154	7mer-1a	PDP2	407	383	389	383	389	11585279	x	7mer-1a	407	NA	0	Mir-154	>GAGGTT	>AACCTCA	0.9808105826377868
Mir154	7mer-1a	PDP2	407	383	389	383	389	11585279	x	7mer-1a	407	NA	0	Mir-154	>GAGGTT	>AACCTCA	0.9808105826377868
Mir154	7mer-1a	CFP	366	37	43	37	43	7215690	x	7mer-1a	366	NA	0	Mir-154	>GAGGTT	>AACCTCA	0.9808105826377868
Mir154	7mer-1a	CFP	366	37	43	37	43	7215690	x	7mer-1a	366	NA	0	Mir-154	>GAGGTT	>AACCTCA	0.9808105826377868
Mir154	7mer-1a	CFP	366	37	43	37	43	7215690	x	7mer-1a	366	NA	0	Mir-154	>GAGGTT	>AACCTCA	0.9808105826377868
Mir154	7mer-1a	TMEM51	467	191	197	191	197	20481534	x	7mer-1a	467	NA	0	Mir-154	>GAGGTT	>AACCTCA	0.9808105826377868
Mir154	7mer-1a	TMEM51	467	191	197	191	197	20481534	x	7mer-1a	467	NA	0	Mir-154	>GAGGTT	>AACCTCA	0.9808105826377868
Mir154	7mer-1a	TMEM51	467	191	197	191	197	20481534	x	7mer-1a	467	NA	0	Mir-154	>GAGGTT	>AACCTCA	0.9808105826377868
Mir154	7mer-1a	PGLS	404	109	115	109	115	11162585	x	7mer-1a	404	NA	0	Mir-154	>GAGGTT	>AACCTCA	0.9808105826377868
Mir154	7mer-1a	PGLS	404	109	115	109	115	11162585	x	7mer-1a	404	NA	0	Mir-154	>GAGGTT	>AACCTCA	0.9808105826377868
Mir154	7mer-1a	PGLS	404	109	115	109	115	11162585	x	7mer-1a	404	NA	0	Mir-154	>GAGGTT	>AACCTCA	0.9808105826377868
Mir154	7mer-1a	CHAF1B	468	61	67	61	67	20773088	x	7mer-1a	468	NA	0	Mir-154	>GAGGTT	>AACCTCA	0.9808105826377868
Mir154	7mer-1a	CHAF1B	468	61	67	61	67	20773088	x	7mer-1a	468	NA	0	Mir-154	>GAGGTT	>AACCTCA	0.9808105826377868
Mir154	7mer-1a	CHAF1B	468	61	67	61	67	20773088	x	7mer-1a	468	NA	0	Mir-154	>GAGGTT	>AACCTCA	0.9808105826377868
Mir154	7mer-1a	WNT1	345	387	393	387	393	2888192	x	7mer-1a	345	NA	0	Mir-154	>GAGGTT	>AACCTCA	0.9808105826377868
Mir154	7mer-1a	WNT1	345	387	393	387	393	2888192	x	7mer-1a	345	NA	0	Mir-154	>GAGGTT	>AACCTCA	0.9808105826377868
Mir154	7mer-1a	WNT1	345	387	393	387	393	2888192	x	7mer-1a	345	NA	0	Mir-154	>GAGGTT	>AACCTCA	0.9808105826377868
Mir154	7mer-1a	ATMIN	358	830	836	830	836	5838604	x	7mer-1a	358	NA	0	Mir-154	>GAGGTT	>AACCTCA	0.9808105826377868
Mir154	7mer-1a	ATMIN	358	830	836	830	836	5838604	x	7mer-1a	358	NA	0	Mir-154	>GAGGTT	>AACCTCA	0.9808105826377868
Mir154	7mer-1a	ATMIN	358	830	836	830	836	5838604	x	7mer-1a	358	NA	0	Mir-154	>GAGGTT	>AACCTCA	0.9808105826377868
Mir154	7mer-1a	CLTC	385	145	151	145	151	8867217	x	7mer-1a	385	NA	0	Mir-154	>GAGGTT	>AACCTCA	0.9808105826377868
Mir154	7mer-1a	CLTC	385	145	151	145	151	8867217	x	7mer-1a	385	NA	0	Mir-154	>GAGGTT	>AACCTCA	0.9808105826377868
Mir154	7mer-1a	CLTC	385	145	151	145	151	8867217	x	7mer-1a	385	NA	0	Mir-154	>GAGGTT	>AACCTCA	0.9808105826377868
Mir154	7mer-1a	TMPRSS12	356	15	21	15	21	5095607	x	7mer-1a	356	NA	0	Mir-154	>GAGGTT	>AACCTCA	0.9808105826377868
Mir154	7mer-1a	TMPRSS12	356	15	21	15	21	5095607	x	7mer-1a	356	NA	0	Mir-154	>GAGGTT	>AACCTCA	0.9808105826377868
Mir154	7mer-1a	TMPRSS12	356	15	21	15	21	5095607	x	7mer-1a	356	NA	0	Mir-154	>GAGGTT	>AACCTCA	0.9808105826377868
Mir154	7mer-1a	FZD5	514	127	133	127	133	25060860	x	7mer-1a	514	NA	0	Mir-154	>GAGGTT	>AACCTCA	0.9808105826377868
Mir154	7mer-1a	FZD5	514	127	133	127	133	25060860	x	7mer-1a	514	NA	0	Mir-154	>GAGGTT	>AACCTCA	0.9808105826377868
Mir154	7mer-1a	FZD5	514	127	133	127	133	25060860	x	7mer-1a	514	NA	0	Mir-154	>GAGGTT	>AACCTCA	0.9808105826377868
Mir154	7mer-1a	TSPAN1	510	136	142	136	142	23905844	x	7mer-1a	510	NA	0	Mir-154	>GAGGTT	>AACCTCA	0.9808105826377868
Mir154	7mer-1a	TSPAN1	510	136	142	136	142	23905844	x	7mer-1a	510	NA	0	Mir-154	>GAGGTT	>AACCTCA	0.9808105826377868
Mir154	7mer-1a	TSPAN1	510	136	142	136	142	23905844	x	7mer-1a	510	NA	0	Mir-154	>GAGGTT	>AACCTCA	0.9808105826377868
Mir154	7mer-1a	DHX58	333	174	180	174	180	2685486	x	7mer-1a	333	NA	0	Mir-154	>GAGGTT	>AACCTCA	0.9808105826377868
Mir154	7mer-1a	DHX58	333	174	180	174	180	2685486	x	7mer-1a	333	NA	0	Mir-154	>GAGGTT	>AACCTCA	0.9808105826377868
Mir154	7mer-1a	DHX58	333	174	180	174	180	2685486	x	7mer-1a	333	NA	0	Mir-154	>GAGGTT	>AACCTCA	0.9808105826377868
Mir154	7mer-1a	RNF39	351	369	375	369	375	4622690	x	7mer-1a	351	NA	0	Mir-154	>GAGGTT	>AACCTCA	0.9808105826377868
Mir154	7mer-1a	RNF39	351	369	375	369	375	4622690	x	7mer-1a	351	NA	0	Mir-154	>GAGGTT	>AACCTCA	0.9808105826377868
Mir154	7mer-1a	RNF39	351	369	375	369	375	4622690	x	7mer-1a	351	NA	0	Mir-154	>GAGGTT	>AACCTCA	0.9808105826377868
Mir154	7mer-1a	BRIP1	534	157	163	157	163	28936711	x	7mer-1a	534	NA	0	Mir-154	>GAGGTT	>AACCTCA	0.9808105826377868
Mir154	7mer-1a	BRIP1	534	157	163	157	163	28936711	x	7mer-1a	534	NA	0	Mir-154	>GAGGTT	>AACCTCA	0.9808105826377868
Mir154	7mer-1a	BRIP1	534	157	163	157	163	28936711	x	7mer-1a	534	NA	0	Mir-154	>GAGGTT	>AACCTCA	0.9808105826377868
Mir154	7mer-1a	COL10A1	407	256	262	256	262	11434842	x	7mer-1a	407	NA	0	Mir-154	>GAGGTT	>AACCTCA	0.9808105826377868
Mir154	7mer-1a	COL10A1	407	256	262	256	262	11434842	x	7mer-1a	407	NA	0	Mir-154	>GAGGTT	>AACCTCA	0.9808105826377868
Mir154	7mer-1a	COL10A1	407	256	262	256	262	11434842	x	7mer-1a	407	NA	0	Mir-154	>GAGGTT	>AACCTCA	0.9808105826377868
Mir154	7mer-1a	NAP1L3	398	107	113	107	113	10451223	x	7mer-1a	398	NA	0	Mir-154	>GAGGTT	>AACCTCA	0.9808105826377868
Mir154	7mer-1a	NAP1L3	398	107	113	107	113	10451223	x	7mer-1a	398	NA	0	Mir-154	>GAGGTT	>AACCTCA	0.9808105826377868
Mir154	7mer-1a	NAP1L3	398	107	113	107	113	10451223	x	7mer-1a	398	NA	0	Mir-154	>GAGGTT	>AACCTCA	0.9808105826377868
Mir154	7mer-1a	KPRP	411	478	484	478	484	11720566	x	7mer-1a	411	NA	0	Mir-154	>GAGGTT	>AACCTCA	0.9808105826377868
Mir154	7mer-1a	KPRP	411	478	484	478	484	11720566	x	7mer-1a	411	NA	0	Mir-154	>GAGGTT	>AACCTCA	0.9808105826377868
Mir154	7mer-1a	KPRP	411	478	484	478	484	11720566	x	7mer-1a	411	NA	0	Mir-154	>GAGGTT	>AACCTCA	0.9808105826377868
Mir154	7mer-1a	TARS3	350	535	541	535	541	3983086	x	7mer-1a	350	NA	0	Mir-154	>GAGGTT	>AACCTCA	0.9808105826377868
Mir154	7mer-1a	TARS3	350	535	541	535	541	3983086	x	7mer-1a	350	NA	0	Mir-154	>GAGGTT	>AACCTCA	0.9808105826377868
Mir154	7mer-1a	TARS3	350	535	541	535	541	3983086	x	7mer-1a	350	NA	0	Mir-154	>GAGGTT	>AACCTCA	0.9808105826377868
Mir154	7mer-1a	KCNS3	525	63	69	63	69	26923972	x	7mer-1a	525	NA	0	Mir-154	>GAGGTT	>AACCTCA	0.9808105826377868
Mir154	7mer-1a	KCNS3	525	63	69	63	69	26923972	x	7mer-1a	525	NA	0	Mir-154	>GAGGTT	>AACCTCA	0.9808105826377868
Mir154	7mer-1a	KCNS3	525	63	69	63	69	26923972	x	7mer-1a	525	NA	0	Mir-154	>GAGGTT	>AACCTCA	0.9808105826377868
Mir154	7mer-1a	TTC5	345	671	677	671	677	2854121	x	7mer-1a	345	NA	0	Mir-154	>GAGGTT	>AACCTCA	0.9808105826377868
Mir154	7mer-1a	TTC5	345	671	677	671	677	2854121	x	7mer-1a	345	NA	0	Mir-154	>GAGGTT	>AACCTCA	0.9808105826377868
Mir154	7mer-1a	TTC5	345	671	677	671	677	2854121	x	7mer-1a	345	NA	0	Mir-154	>GAGGTT	>AACCTCA	0.9808105826377868
Mir154	7mer-1a	ZNF503	357	774	780	774	780	5323920	x	7mer-1a	357	NA	0	Mir-154	>GAGGTT	>AACCTCA	0.9808105826377868
Mir154	7mer-1a	ZNF503	357	774	780	774	780	5323920	x	7mer-1a	357	NA	0	Mir-154	>GAGGTT	>AACCTCA	0.9808105826377868
Mir154	7mer-1a	ZNF503	357	774	780	774	780	5323920	x	7mer-1a	357	NA	0	Mir-154	>GAGGTT	>AACCTCA	0.9808105826377868
Mir154	7mer-1a	ILDR1	532	118	124	118	124	28081680	x	7mer-1a	532	NA	0	Mir-154	>GAGGTT	>AACCTCA	0.9808105826377868
Mir154	7mer-1a	ILDR1	532	118	124	118	124	28081680	x	7mer-1a	532	NA	0	Mir-154	>GAGGTT	>AACCTCA	0.9808105826377868
Mir154	7mer-1a	ILDR1	532	118	124	118	124	28081680	x	7mer-1a	532	NA	0	Mir-154	>GAGGTT	>AACCTCA	0.9808105826377868
Mir154	7mer-1a	PRKAG1	462	51	57	51	57	20044345	x	7mer-1a	462	NA	0	Mir-154	>GAGGTT	>AACCTCA	0.9808105826377868
Mir154	7mer-1a	PRKAG1	462	51	57	51	57	20044345	x	7mer-1a	462	NA	0	Mir-154	>GAGGTT	>AACCTCA	0.9808105826377868
Mir154	7mer-1a	PRKAG1	462	51	57	51	57	20044345	x	7mer-1a	462	NA	0	Mir-154	>GAGGTT	>AACCTCA	0.9808105826377868
Mir154	7mer-1a	KRT20	322	648	654	648	654	330105	x	7mer-1a	322	NA	0	Mir-154	>GAGGTT	>AACCTCA	0.9808105826377868
Mir154	7mer-1a	KRT20	322	648	654	648	654	330105	x	7mer-1a	322	NA	0	Mir-154	>GAGGTT	>AACCTCA	0.9808105826377868
Mir154	7mer-1a	KRT20	322	648	654	648	654	330105	x	7mer-1a	322	NA	0	Mir-154	>GAGGTT	>AACCTCA	0.9808105826377868
Mir154	7mer-1a	MRPL34	327	532	538	532	538	1317285	x	7mer-1a	327	NA	0	Mir-154	>GAGGTT	>AACCTCA	0.9808105826377868
Mir154	7mer-1a	MRPL34	327	532	538	532	538	1317285	x	7mer-1a	327	NA	0	Mir-154	>GAGGTT	>AACCTCA	0.9808105826377868
Mir154	7mer-1a	MRPL34	327	532	538	532	538	1317285	x	7mer-1a	327	NA	0	Mir-154	>GAGGTT	>AACCTCA	0.9808105826377868
Mir154	7mer-1a	PSME3IP1	330	118	124	118	124	1812632	x	7mer-1a	330	NA	0	Mir-154	>GAGGTT	>AACCTCA	0.9808105826377868
Mir154	7mer-1a	PSME3IP1	330	118	124	118	124	1812632	x	7mer-1a	330	NA	0	Mir-154	>GAGGTT	>AACCTCA	0.9808105826377868
Mir154	7mer-1a	PSME3IP1	330	118	124	118	124	1812632	x	7mer-1a	330	NA	0	Mir-154	>GAGGTT	>AACCTCA	0.9808105826377868
Mir154	7mer-1a	FBXW9	357	228	234	228	234	5570343	x	7mer-1a	357	NA	0	Mir-154	>GAGGTT	>AACCTCA	0.9808105826377868
Mir154	7mer-1a	FBXW9	357	228	234	228	234	5570343	x	7mer-1a	357	NA	0	Mir-154	>GAGGTT	>AACCTCA	0.9808105826377868
Mir154	7mer-1a	FBXW9	357	228	234	228	234	5570343	x	7mer-1a	357	NA	0	Mir-154	>GAGGTT	>AACCTCA	0.9808105826377868
Mir154	7mer-1a	TPH2	446	247	253	247	253	18905742	x	7mer-1a	446	NA	0	Mir-154	>GAGGTT	>AACCTCA	0.9808105826377868
Mir154	7mer-1a	TPH2	446	247	253	247	253	18905742	x	7mer-1a	446	NA	0	Mir-154	>GAGGTT	>AACCTCA	0.9808105826377868
Mir154	7mer-1a	TPH2	446	247	253	247	253	18905742	x	7mer-1a	446	NA	0	Mir-154	>GAGGTT	>AACCTCA	0.9808105826377868
Mir154	7mer-1a	CLDN17	467	246	252	246	252	20400550	x	7mer-1a	467	NA	0	Mir-154	>GAGGTT	>AACCTCA	0.9808105826377868
Mir154	7mer-1a	CLDN17	467	246	252	246	252	20400550	x	7mer-1a	467	NA	0	Mir-154	>GAGGTT	>AACCTCA	0.9808105826377868
Mir154	7mer-1a	CLDN17	467	246	252	246	252	20400550	x	7mer-1a	467	NA	0	Mir-154	>GAGGTT	>AACCTCA	0.9808105826377868
Mir154	7mer-1a	TRH	474	223	229	223	229	21876450	x	7mer-1a	474	NA	0	Mir-154	>GAGGTT	>AACCTCA	0.9808105826377868
Mir154	7mer-1a	TRH	474	223	229	223	229	21876450	x	7mer-1a	474	NA	0	Mir-154	>GAGGTT	>AACCTCA	0.9808105826377868
Mir154	7mer-1a	TRH	474	223	229	223	229	21876450	x	7mer-1a	474	NA	0	Mir-154	>GAGGTT	>AACCTCA	0.9808105826377868
Mir154	7mer-1a	TRIAP1	510	215	221	215	221	24121215	x	7mer-1a	510	NA	0	Mir-154	>GAGGTT	>AACCTCA	0.9808105826377868
Mir154	7mer-1a	TRIAP1	510	215	221	215	221	24121215	x	7mer-1a	510	NA	0	Mir-154	>GAGGTT	>AACCTCA	0.9808105826377868
Mir154	7mer-1a	TRIAP1	510	215	221	215	221	24121215	x	7mer-1a	510	NA	0	Mir-154	>GAGGTT	>AACCTCA	0.9808105826377868
Mir154	7mer-1a	TMED9	419	399	405	399	405	12739160	x	7mer-1a	419	NA	0	Mir-154	>GAGGTT	>AACCTCA	0.9808105826377868
Mir154	7mer-1a	TMED9	419	399	405	399	405	12739160	x	7mer-1a	419	NA	0	Mir-154	>GAGGTT	>AACCTCA	0.9808105826377868
Mir154	7mer-1a	TMED9	419	399	405	399	405	12739160	x	7mer-1a	419	NA	0	Mir-154	>GAGGTT	>AACCTCA	0.9808105826377868
Mir154	7mer-1a	STOX1	530	328	334	328	334	27482428	x	7mer-1a	530	NA	0	Mir-154	>GAGGTT	>AACCTCA	0.9808105826377868
Mir154	7mer-1a	STOX1	530	328	334	328	334	27482428	x	7mer-1a	530	NA	0	Mir-154	>GAGGTT	>AACCTCA	0.9808105826377868
Mir154	7mer-1a	STOX1	530	328	334	328	334	27482428	x	7mer-1a	530	NA	0	Mir-154	>GAGGTT	>AACCTCA	0.9808105826377868
Mir154	7mer-1a	RNF39	442	357	363	357	363	18527795	x	7mer-1a	442	NA	0	Mir-154	>GAGGTT	>AACCTCA	0.9808105826377868
Mir154	7mer-1a	RNF39	442	357	363	357	363	18527795	x	7mer-1a	442	NA	0	Mir-154	>GAGGTT	>AACCTCA	0.9808105826377868
Mir154	7mer-1a	RNF39	442	357	363	357	363	18527795	x	7mer-1a	442	NA	0	Mir-154	>GAGGTT	>AACCTCA	0.9808105826377868
Mir154	7mer-1a	CYP2C11	366	93	99	93	99	6763966	x	7mer-1a	366	NA	0	Mir-154	>GAGGTT	>AACCTCA	0.9808105826377868
Mir154	7mer-1a	CYP2C11	366	93	99	93	99	6763966	x	7mer-1a	366	NA	0	Mir-154	>GAGGTT	>AACCTCA	0.9808105826377868
Mir154	7mer-1a	CYP2C11	366	93	99	93	99	6763966	x	7mer-1a	366	NA	0	Mir-154	>GAGGTT	>AACCTCA	0.9808105826377868
Mir154	7mer-1a	PRKCSH	327	173	179	173	179	1314538	x	7mer-1a	327	NA	0	Mir-154	>GAGGTT	>AACCTCA	0.9808105826377868
Mir154	7mer-1a	PRKCSH	327	173	179	173	179	1314538	x	7mer-1a	327	NA	0	Mir-154	>GAGGTT	>AACCTCA	0.9808105826377868
Mir154	7mer-1a	PRKCSH	327	173	179	173	179	1314538	x	7mer-1a	327	NA	0	Mir-154	>GAGGTT	>AACCTCA	0.9808105826377868
Mir154	7mer-1a	CDK16	446	688	694	688	694	19066421	x	7mer-1a	446	NA	0	Mir-154	>GAGGTT	>AACCTCA	0.9808105826377868
Mir154	7mer-1a	CDK16	446	688	694	688	694	19066421	x	7mer-1a	446	NA	0	Mir-154	>GAGGTT	>AACCTCA	0.9808105826377868
Mir154	7mer-1a	CDK16	446	688	694	688	694	19066421	x	7mer-1a	446	NA	0	Mir-154	>GAGGTT	>AACCTCA	0.9808105826377868
Mir154	7mer-1a	ZSWIM7	513	203	209	203	209	24430880	x	7mer-1a	513	NA	0	Mir-154	>GAGGTT	>AACCTCA	0.9808105826377868
Mir154	7mer-1a	ZSWIM7	513	203	209	203	209	24430880	x	7mer-1a	513	NA	0	Mir-154	>GAGGTT	>AACCTCA	0.9808105826377868
Mir154	7mer-1a	ZSWIM7	513	203	209	203	209	24430880	x	7mer-1a	513	NA	0	Mir-154	>GAGGTT	>AACCTCA	0.9808105826377868
Mir154	7mer-1a	KCNIP3	534	56	62	56	62	28800963	x	7mer-1a	534	NA	0	Mir-154	>GAGGTT	>AACCTCA	0.9808105826377868
Mir154	7mer-1a	KCNIP3	534	56	62	56	62	28800963	x	7mer-1a	534	NA	0	Mir-154	>GAGGTT	>AACCTCA	0.9808105826377868
Mir154	7mer-1a	KCNIP3	534	56	62	56	62	28800963	x	7mer-1a	534	NA	0	Mir-154	>GAGGTT	>AACCTCA	0.9808105826377868
Mir154	7mer-1a	ZNF580	359	337	343	337	343	6075051	x	7mer-1a	359	NA	0	Mir-154	>GAGGTT	>AACCTCA	0.9808105826377868
Mir154	7mer-1a	ZNF580	359	337	343	337	343	6075051	x	7mer-1a	359	NA	0	Mir-154	>GAGGTT	>AACCTCA	0.9808105826377868
Mir154	7mer-1a	ZNF580	359	337	343	337	343	6075051	x	7mer-1a	359	NA	0	Mir-154	>GAGGTT	>AACCTCA	0.9808105826377868
Mir154	7mer-1a	ATG5	482	206	212	206	212	22266205	x	7mer-1a	482	NA	0	Mir-154	>GAGGTT	>AACCTCA	0.9808105826377868
Mir154	7mer-1a	ATG5	482	206	212	206	212	22266205	x	7mer-1a	482	NA	0	Mir-154	>GAGGTT	>AACCTCA	0.9808105826377868
Mir154	7mer-1a	ATG5	482	206	212	206	212	22266205	x	7mer-1a	482	NA	0	Mir-154	>GAGGTT	>AACCTCA	0.9808105826377868
Mir154	7mer-1a	IDH3A	393	20	26	20	26	9253161	x	7mer-1a	393	NA	0	Mir-154	>GAGGTT	>AACCTCA	0.9808105826377868
Mir154	7mer-1a	IDH3A	393	20	26	20	26	9253161	x	7mer-1a	393	NA	0	Mir-154	>GAGGTT	>AACCTCA	0.9808105826377868
Mir154	7mer-1a	IDH3A	393	20	26	20	26	9253161	x	7mer-1a	393	NA	0	Mir-154	>GAGGTT	>AACCTCA	0.9808105826377868
Mir154	7mer-1a	ARHGEF16	345	30	36	30	36	3000230	x	7mer-1a	345	NA	0	Mir-154	>GAGGTT	>AACCTCA	0.9808105826377868
Mir154	7mer-1a	ARHGEF16	345	30	36	30	36	3000230	x	7mer-1a	345	NA	0	Mir-154	>GAGGTT	>AACCTCA	0.9808105826377868
Mir154	7mer-1a	ARHGEF16	345	30	36	30	36	3000230	x	7mer-1a	345	NA	0	Mir-154	>GAGGTT	>AACCTCA	0.9808105826377868
Mir154	7mer-1a	CD320	510	218	224	218	224	24269124	x	7mer-1a	510	NA	0	Mir-154	>GAGGTT	>AACCTCA	0.9808105826377868
Mir154	7mer-1a	CD320	510	218	224	218	224	24269124	x	7mer-1a	510	NA	0	Mir-154	>GAGGTT	>AACCTCA	0.9808105826377868
Mir154	7mer-1a	CD320	510	218	224	218	224	24269124	x	7mer-1a	510	NA	0	Mir-154	>GAGGTT	>AACCTCA	0.9808105826377868
Mir154	7mer-1a	SCRG1	322	87	93	87	93	143898	x	7mer-1a	322	NA	0	Mir-154	>GAGGTT	>AACCTCA	0.9808105826377868
Mir154	7mer-1a	SCRG1	322	87	93	87	93	143898	x	7mer-1a	322	NA	0	Mir-154	>GAGGTT	>AACCTCA	0.9808105826377868
Mir154	7mer-1a	SCRG1	322	87	93	87	93	143898	x	7mer-1a	322	NA	0	Mir-154	>GAGGTT	>AACCTCA	0.9808105826377868
Mir154	7mer-1a	PASK	530	118	124	118	124	27301373	x	7mer-1a	530	NA	0	Mir-154	>GAGGTT	>AACCTCA	0.9808105826377868
Mir154	7mer-1a	PASK	530	118	124	118	124	27301373	x	7mer-1a	530	NA	0	Mir-154	>GAGGTT	>AACCTCA	0.9808105826377868
Mir154	7mer-1a	PASK	530	118	124	118	124	27301373	x	7mer-1a	530	NA	0	Mir-154	>GAGGTT	>AACCTCA	0.9808105826377868
Mir154	7mer-1a	H1-8	350	92	98	92	98	4234274	x	7mer-1a	350	NA	0	Mir-154	>GAGGTT	>AACCTCA	0.9808105826377868
Mir154	7mer-1a	H1-8	350	92	98	92	98	4234274	x	7mer-1a	350	NA	0	Mir-154	>GAGGTT	>AACCTCA	0.9808105826377868
Mir154	7mer-1a	H1-8	350	92	98	92	98	4234274	x	7mer-1a	350	NA	0	Mir-154	>GAGGTT	>AACCTCA	0.9808105826377868
Mir154	7mer-1a	ENOSF1	419	125	131	125	131	12967012	x	7mer-1a	419	NA	0	Mir-154	>GAGGTT	>AACCTCA	0.9808105826377868
Mir154	7mer-1a	ENOSF1	419	125	131	125	131	12967012	x	7mer-1a	419	NA	0	Mir-154	>GAGGTT	>AACCTCA	0.9808105826377868
Mir154	7mer-1a	ENOSF1	419	125	131	125	131	12967012	x	7mer-1a	419	NA	0	Mir-154	>GAGGTT	>AACCTCA	0.9808105826377868
Mir154	7mer-1a	ARHGEF33	525	199	205	199	205	26927589	x	7mer-1a	525	NA	0	Mir-154	>GAGGTT	>AACCTCA	0.9808105826377868
Mir154	7mer-1a	ARHGEF33	525	199	205	199	205	26927589	x	7mer-1a	525	NA	0	Mir-154	>GAGGTT	>AACCTCA	0.9808105826377868
Mir154	7mer-1a	ARHGEF33	525	199	205	199	205	26927589	x	7mer-1a	525	NA	0	Mir-154	>GAGGTT	>AACCTCA	0.9808105826377868
Mir154	7mer-1a	ASIC2	345	78	84	78	84	3106829	x	7mer-1a	345	NA	0	Mir-154	>GAGGTT	>AACCTCA	0.9808105826377868
Mir154	7mer-1a	ASIC2	345	78	84	78	84	3106829	x	7mer-1a	345	NA	0	Mir-154	>GAGGTT	>AACCTCA	0.9808105826377868
Mir154	7mer-1a	ASIC2	345	78	84	78	84	3106829	x	7mer-1a	345	NA	0	Mir-154	>GAGGTT	>AACCTCA	0.9808105826377868
Mir154	7mer-1a	CHAC1	411	302	308	302	308	11712605	x	7mer-1a	411	NA	0	Mir-154	>GAGGTT	>AACCTCA	0.9808105826377868
Mir154	7mer-1a	CHAC1	411	302	308	302	308	11712605	x	7mer-1a	411	NA	0	Mir-154	>GAGGTT	>AACCTCA	0.9808105826377868
Mir154	7mer-1a	CHAC1	411	302	308	302	308	11712605	x	7mer-1a	411	NA	0	Mir-154	>GAGGTT	>AACCTCA	0.9808105826377868
Mir154	7mer-1a	LRRC58	351	781	787	781	787	4520826	x	7mer-1a	351	NA	0	Mir-154	>GAGGTT	>AACCTCA	0.9808105826377868
Mir154	7mer-1a	LRRC58	351	781	787	781	787	4520826	x	7mer-1a	351	NA	0	Mir-154	>GAGGTT	>AACCTCA	0.9808105826377868
Mir154	7mer-1a	LRRC58	351	781	787	781	787	4520826	x	7mer-1a	351	NA	0	Mir-154	>GAGGTT	>AACCTCA	0.9808105826377868
Mir154	7mer-1a	CENPL	534	700	706	700	706	28886099	x	7mer-1a	534	NA	0	Mir-154	>GAGGTT	>AACCTCA	0.9808105826377868
Mir154	7mer-1a	CENPL	534	700	706	700	706	28886099	x	7mer-1a	534	NA	0	Mir-154	>GAGGTT	>AACCTCA	0.9808105826377868
Mir154	7mer-1a	CENPL	534	700	706	700	706	28886099	x	7mer-1a	534	NA	0	Mir-154	>GAGGTT	>AACCTCA	0.9808105826377868
Mir154	7mer-1a	C13H10ORF143	522	248	254	248	254	26193894	x	7mer-1a	522	NA	0	Mir-154	>GAGGTT	>AACCTCA	0.9808105826377868
Mir154	7mer-1a	C13H10ORF143	522	248	254	248	254	26193894	x	7mer-1a	522	NA	0	Mir-154	>GAGGTT	>AACCTCA	0.9808105826377868
Mir154	7mer-1a	C13H10ORF143	522	248	254	248	254	26193894	x	7mer-1a	522	NA	0	Mir-154	>GAGGTT	>AACCTCA	0.9808105826377868
Mir154	7mer-1a	BCDIN3D	331	383	389	383	389	2106565	x	7mer-1a	331	NA	0	Mir-154	>GAGGTT	>AACCTCA	0.9808105826377868
Mir154	7mer-1a	BCDIN3D	331	383	389	383	389	2106565	x	7mer-1a	331	NA	0	Mir-154	>GAGGTT	>AACCTCA	0.9808105826377868
Mir154	7mer-1a	BCDIN3D	331	383	389	383	389	2106565	x	7mer-1a	331	NA	0	Mir-154	>GAGGTT	>AACCTCA	0.9808105826377868
Mir154	7mer-1a	BPGM	362	454	460	454	460	6444316	x	7mer-1a	362	NA	0	Mir-154	>GAGGTT	>AACCTCA	0.9808105826377868
Mir154	7mer-1a	BPGM	362	454	460	454	460	6444316	x	7mer-1a	362	NA	0	Mir-154	>GAGGTT	>AACCTCA	0.9808105826377868
Mir154	7mer-1a	BPGM	362	454	460	454	460	6444316	x	7mer-1a	362	NA	0	Mir-154	>GAGGTT	>AACCTCA	0.9808105826377868
Mir154	7mer-1a	SNAPIN	411	164	170	164	170	11785044	x	7mer-1a	411	NA	0	Mir-154	>GAGGTT	>AACCTCA	0.9808105826377868
Mir154	7mer-1a	SNAPIN	411	164	170	164	170	11785044	x	7mer-1a	411	NA	0	Mir-154	>GAGGTT	>AACCTCA	0.9808105826377868
Mir154	7mer-1a	SNAPIN	411	164	170	164	170	11785044	x	7mer-1a	411	NA	0	Mir-154	>GAGGTT	>AACCTCA	0.9808105826377868
Mir154	7mer-1a	FAM221A	524	140	146	140	146	26549100	x	7mer-1a	524	NA	0	Mir-154	>GAGGTT	>AACCTCA	0.9808105826377868
Mir154	7mer-1a	FAM221A	524	140	146	140	146	26549100	x	7mer-1a	524	NA	0	Mir-154	>GAGGTT	>AACCTCA	0.9808105826377868
Mir154	7mer-1a	FAM221A	524	140	146	140	146	26549100	x	7mer-1a	524	NA	0	Mir-154	>GAGGTT	>AACCTCA	0.9808105826377868
Mir154	7mer-1a	NHEJ1	385	302	308	302	308	9050857	x	7mer-1a	385	NA	0	Mir-154	>GAGGTT	>AACCTCA	0.9808105826377868
Mir154	7mer-1a	NHEJ1	385	302	308	302	308	9050857	x	7mer-1a	385	NA	0	Mir-154	>GAGGTT	>AACCTCA	0.9808105826377868
Mir154	7mer-1a	NHEJ1	385	302	308	302	308	9050857	x	7mer-1a	385	NA	0	Mir-154	>GAGGTT	>AACCTCA	0.9808105826377868
Mir154	7mer-1a	KNSTRN	530	196	202	196	202	27184520	x	7mer-1a	530	NA	0	Mir-154	>GAGGTT	>AACCTCA	0.9808105826377868
Mir154	7mer-1a	KNSTRN	530	196	202	196	202	27184520	x	7mer-1a	530	NA	0	Mir-154	>GAGGTT	>AACCTCA	0.9808105826377868
Mir154	7mer-1a	KNSTRN	530	196	202	196	202	27184520	x	7mer-1a	530	NA	0	Mir-154	>GAGGTT	>AACCTCA	0.9808105826377868
Mir154	7mer-1a	ADAP1	537	175	181	175	181	29220623	x	7mer-1a	537	NA	0	Mir-154	>GAGGTT	>AACCTCA	0.9808105826377868
Mir154	7mer-1a	ADAP1	537	175	181	175	181	29220623	x	7mer-1a	537	NA	0	Mir-154	>GAGGTT	>AACCTCA	0.9808105826377868
Mir154	7mer-1a	ADAP1	537	175	181	175	181	29220623	x	7mer-1a	537	NA	0	Mir-154	>GAGGTT	>AACCTCA	0.9808105826377868
Mir154	7mer-1a	STAC	393	104	110	104	110	9343266	x	7mer-1a	393	NA	0	Mir-154	>GAGGTT	>AACCTCA	0.9808105826377868
Mir154	7mer-1a	STAC	393	104	110	104	110	9343266	x	7mer-1a	393	NA	0	Mir-154	>GAGGTT	>AACCTCA	0.9808105826377868
Mir154	7mer-1a	STAC	393	104	110	104	110	9343266	x	7mer-1a	393	NA	0	Mir-154	>GAGGTT	>AACCTCA	0.9808105826377868
Mir154	7mer-1a	CCR2	351	117	123	117	123	4634988	x	7mer-1a	351	NA	0	Mir-154	>GAGGTT	>AACCTCA	0.9808105826377868
Mir154	7mer-1a	CCR2	351	117	123	117	123	4634988	x	7mer-1a	351	NA	0	Mir-154	>GAGGTT	>AACCTCA	0.9808105826377868
Mir154	7mer-1a	CCR2	351	117	123	117	123	4634988	x	7mer-1a	351	NA	0	Mir-154	>GAGGTT	>AACCTCA	0.9808105826377868
Mir154	7mer-1a	HNRNPDL	467	231	237	231	237	20558803	x	7mer-1a	467	NA	0	Mir-154	>GAGGTT	>AACCTCA	0.9808105826377868
Mir154	7mer-1a	HNRNPDL	467	231	237	231	237	20558803	x	7mer-1a	467	NA	0	Mir-154	>GAGGTT	>AACCTCA	0.9808105826377868
Mir154	7mer-1a	HNRNPDL	467	231	237	231	237	20558803	x	7mer-1a	467	NA	0	Mir-154	>GAGGTT	>AACCTCA	0.9808105826377868
Mir154	7mer-1a	P4HB	467	253	259	253	259	20577548	x	7mer-1a	467	NA	0	Mir-154	>GAGGTT	>AACCTCA	0.9808105826377868
Mir154	7mer-1a	P4HB	467	253	259	253	259	20577548	x	7mer-1a	467	NA	0	Mir-154	>GAGGTT	>AACCTCA	0.9808105826377868
Mir154	7mer-1a	P4HB	467	253	259	253	259	20577548	x	7mer-1a	467	NA	0	Mir-154	>GAGGTT	>AACCTCA	0.9808105826377868
Mir154	7mer-1a	SEC31A	550	291	297	291	297	30498147	x	7mer-1a	550	NA	0	Mir-154	>GAGGTT	>AACCTCA	0.9808105826377868
Mir154	7mer-1a	SEC31A	550	291	297	291	297	30498147	x	7mer-1a	550	NA	0	Mir-154	>GAGGTT	>AACCTCA	0.9808105826377868
Mir154	7mer-1a	SEC31A	550	291	297	291	297	30498147	x	7mer-1a	550	NA	0	Mir-154	>GAGGTT	>AACCTCA	0.9808105826377868
Mir154	7mer-1a	FBXO47	482	101	107	101	107	22306229	x	7mer-1a	482	NA	0	Mir-154	>GAGGTT	>AACCTCA	0.9808105826377868
Mir154	7mer-1a	FBXO47	482	101	107	101	107	22306229	x	7mer-1a	482	NA	0	Mir-154	>GAGGTT	>AACCTCA	0.9808105826377868
Mir154	7mer-1a	FBXO47	482	101	107	101	107	22306229	x	7mer-1a	482	NA	0	Mir-154	>GAGGTT	>AACCTCA	0.9808105826377868
Mir154	7mer-1a	HMGCL	404	496	502	496	502	11090566	x	7mer-1a	404	NA	0	Mir-154	>GAGGTT	>AACCTCA	0.9808105826377868
Mir154	7mer-1a	HMGCL	404	496	502	496	502	11090566	x	7mer-1a	404	NA	0	Mir-154	>GAGGTT	>AACCTCA	0.9808105826377868
Mir154	7mer-1a	HMGCL	404	496	502	496	502	11090566	x	7mer-1a	404	NA	0	Mir-154	>GAGGTT	>AACCTCA	0.9808105826377868
Mir154	7mer-1a	GTPBP3	358	352	358	352	358	5904749	x	7mer-1a	358	NA	0	Mir-154	>GAGGTT	>AACCTCA	0.9808105826377868
Mir154	7mer-1a	GTPBP3	358	352	358	352	358	5904749	x	7mer-1a	358	NA	0	Mir-154	>GAGGTT	>AACCTCA	0.9808105826377868
Mir154	7mer-1a	GTPBP3	358	352	358	352	358	5904749	x	7mer-1a	358	NA	0	Mir-154	>GAGGTT	>AACCTCA	0.9808105826377868
Mir154	7mer-1a	EIF1	419	84	90	84	90	13056135	x	7mer-1a	419	NA	0	Mir-154	>GAGGTT	>AACCTCA	0.9808105826377868
Mir154	7mer-1a	EIF1	419	84	90	84	90	13056135	x	7mer-1a	419	NA	0	Mir-154	>GAGGTT	>AACCTCA	0.9808105826377868
Mir154	7mer-1a	EIF1	419	84	90	84	90	13056135	x	7mer-1a	419	NA	0	Mir-154	>GAGGTT	>AACCTCA	0.9808105826377868
Mir154	7mer-1a	GUCA2A	385	34	40	34	40	8791066	x	7mer-1a	385	NA	0	Mir-154	>GAGGTT	>AACCTCA	0.9808105826377868
Mir154	7mer-1a	GUCA2A	385	34	40	34	40	8791066	x	7mer-1a	385	NA	0	Mir-154	>GAGGTT	>AACCTCA	0.9808105826377868
Mir154	7mer-1a	GUCA2A	385	34	40	34	40	8791066	x	7mer-1a	385	NA	0	Mir-154	>GAGGTT	>AACCTCA	0.9808105826377868
Mir154	7mer-1a	SLCO4A1	525	91	97	91	97	26910633	x	7mer-1a	525	NA	0	Mir-154	>GAGGTT	>AACCTCA	0.9808105826377868
Mir154	7mer-1a	SLCO4A1	525	91	97	91	97	26910633	x	7mer-1a	525	NA	0	Mir-154	>GAGGTT	>AACCTCA	0.9808105826377868
Mir154	7mer-1a	SLCO4A1	525	91	97	91	97	26910633	x	7mer-1a	525	NA	0	Mir-154	>GAGGTT	>AACCTCA	0.9808105826377868
Mir154	7mer-1a	ZNF782	532	546	552	546	552	28105327	x	7mer-1a	532	NA	0	Mir-154	>GAGGTT	>AACCTCA	0.9808105826377868
Mir154	7mer-1a	ZNF782	532	546	552	546	552	28105327	x	7mer-1a	532	NA	0	Mir-154	>GAGGTT	>AACCTCA	0.9808105826377868
Mir154	7mer-1a	ZNF782	532	546	552	546	552	28105327	x	7mer-1a	532	NA	0	Mir-154	>GAGGTT	>AACCTCA	0.9808105826377868
Mir154	7mer-1a	DOCK5	532	801	807	801	807	28102883	x	7mer-1a	532	NA	0	Mir-154	>GAGGTT	>AACCTCA	0.9808105826377868
Mir154	7mer-1a	DOCK5	532	801	807	801	807	28102883	x	7mer-1a	532	NA	0	Mir-154	>GAGGTT	>AACCTCA	0.9808105826377868
Mir154	7mer-1a	DOCK5	532	801	807	801	807	28102883	x	7mer-1a	532	NA	0	Mir-154	>GAGGTT	>AACCTCA	0.9808105826377868
Mir154	7mer-1a	DAZAP1	366	564	570	564	570	6933520	x	7mer-1a	366	NA	0	Mir-154	>GAGGTT	>AACCTCA	0.9808105826377868
Mir154	7mer-1a	DAZAP1	366	564	570	564	570	6933520	x	7mer-1a	366	NA	0	Mir-154	>GAGGTT	>AACCTCA	0.9808105826377868
Mir154	7mer-1a	DAZAP1	366	564	570	564	570	6933520	x	7mer-1a	366	NA	0	Mir-154	>GAGGTT	>AACCTCA	0.9808105826377868
Mir154	7mer-1a	LZTR1	419	721	727	721	727	12964104	x	7mer-1a	419	NA	0	Mir-154	>GAGGTT	>AACCTCA	0.9808105826377868
Mir154	7mer-1a	LZTR1	419	721	727	721	727	12964104	x	7mer-1a	419	NA	0	Mir-154	>GAGGTT	>AACCTCA	0.9808105826377868
Mir154	7mer-1a	LZTR1	419	721	727	721	727	12964104	x	7mer-1a	419	NA	0	Mir-154	>GAGGTT	>AACCTCA	0.9808105826377868
Mir154	7mer-1a	GXYLT2	513	198	204	198	204	24368636	x	7mer-1a	513	NA	0	Mir-154	>GAGGTT	>AACCTCA	0.9808105826377868
Mir154	7mer-1a	GXYLT2	513	198	204	198	204	24368636	x	7mer-1a	513	NA	0	Mir-154	>GAGGTT	>AACCTCA	0.9808105826377868
Mir154	7mer-1a	GXYLT2	513	198	204	198	204	24368636	x	7mer-1a	513	NA	0	Mir-154	>GAGGTT	>AACCTCA	0.9808105826377868
Mir154	7mer-1a	MC5R	510	791	797	791	797	24230410	x	7mer-1a	510	NA	0	Mir-154	>GAGGTT	>AACCTCA	0.9808105826377868
Mir154	7mer-1a	MC5R	510	791	797	791	797	24230410	x	7mer-1a	510	NA	0	Mir-154	>GAGGTT	>AACCTCA	0.9808105826377868
Mir154	7mer-1a	MC5R	510	791	797	791	797	24230410	x	7mer-1a	510	NA	0	Mir-154	>GAGGTT	>AACCTCA	0.9808105826377868
Mir154	7mer-1a	TBX21	510	825	831	825	831	23977787	x	7mer-1a	510	NA	0	Mir-154	>GAGGTT	>AACCTCA	0.9808105826377868
Mir154	7mer-1a	TBX21	510	825	831	825	831	23977787	x	7mer-1a	510	NA	0	Mir-154	>GAGGTT	>AACCTCA	0.9808105826377868
Mir154	7mer-1a	TBX21	510	825	831	825	831	23977787	x	7mer-1a	510	NA	0	Mir-154	>GAGGTT	>AACCTCA	0.9808105826377868
Mir154	7mer-1a	MFSD14A	467	384	390	384	390	20655776	x	7mer-1a	467	NA	0	Mir-154	>GAGGTT	>AACCTCA	0.9808105826377868
Mir154	7mer-1a	MFSD14A	467	384	390	384	390	20655776	x	7mer-1a	467	NA	0	Mir-154	>GAGGTT	>AACCTCA	0.9808105826377868
Mir154	7mer-1a	MFSD14A	467	384	390	384	390	20655776	x	7mer-1a	467	NA	0	Mir-154	>GAGGTT	>AACCTCA	0.9808105826377868
Mir154	7mer-1a	SEMA3A	346	18	24	18	24	3405524	x	7mer-1a	346	NA	0	Mir-154	>GAGGTT	>AACCTCA	0.9808105826377868
Mir154	7mer-1a	SEMA3A	346	18	24	18	24	3405524	x	7mer-1a	346	NA	0	Mir-154	>GAGGTT	>AACCTCA	0.9808105826377868
Mir154	7mer-1a	SEMA3A	346	18	24	18	24	3405524	x	7mer-1a	346	NA	0	Mir-154	>GAGGTT	>AACCTCA	0.9808105826377868
Mir154	7mer-1a	DCLRE1A	532	96	102	96	102	28288643	x	7mer-1a	532	NA	0	Mir-154	>GAGGTT	>AACCTCA	0.9808105826377868
Mir154	7mer-1a	DCLRE1A	532	96	102	96	102	28288643	x	7mer-1a	532	NA	0	Mir-154	>GAGGTT	>AACCTCA	0.9808105826377868
Mir154	7mer-1a	DCLRE1A	532	96	102	96	102	28288643	x	7mer-1a	532	NA	0	Mir-154	>GAGGTT	>AACCTCA	0.9808105826377868
Mir154	7mer-1a	ZNF580	531	325	331	325	331	27929801	x	7mer-1a	531	NA	0	Mir-154	>GAGGTT	>AACCTCA	0.9808105826377868
Mir154	7mer-1a	ZNF580	531	325	331	325	331	27929801	x	7mer-1a	531	NA	0	Mir-154	>GAGGTT	>AACCTCA	0.9808105826377868
Mir154	7mer-1a	ZNF580	531	325	331	325	331	27929801	x	7mer-1a	531	NA	0	Mir-154	>GAGGTT	>AACCTCA	0.9808105826377868
Mir154	7mer-1a	KDM5C	358	401	407	401	407	5803993	x	7mer-1a	358	NA	0	Mir-154	>GAGGTT	>AACCTCA	0.9808105826377868
Mir154	7mer-1a	KDM5C	358	401	407	401	407	5803993	x	7mer-1a	358	NA	0	Mir-154	>GAGGTT	>AACCTCA	0.9808105826377868
Mir154	7mer-1a	KDM5C	358	401	407	401	407	5803993	x	7mer-1a	358	NA	0	Mir-154	>GAGGTT	>AACCTCA	0.9808105826377868
Mir154	7mer-1a	ZNF200	356	102	108	102	108	5157483	x	7mer-1a	356	NA	0	Mir-154	>GAGGTT	>AACCTCA	0.9808105826377868
Mir154	7mer-1a	ZNF200	356	102	108	102	108	5157483	x	7mer-1a	356	NA	0	Mir-154	>GAGGTT	>AACCTCA	0.9808105826377868
Mir154	7mer-1a	ZNF200	356	102	108	102	108	5157483	x	7mer-1a	356	NA	0	Mir-154	>GAGGTT	>AACCTCA	0.9808105826377868
Mir154	7mer-1a	TBCCD1	533	284	290	284	290	28433769	x	7mer-1a	533	NA	0	Mir-154	>GAGGTT	>AACCTCA	0.9808105826377868
Mir154	7mer-1a	TBCCD1	533	284	290	284	290	28433769	x	7mer-1a	533	NA	0	Mir-154	>GAGGTT	>AACCTCA	0.9808105826377868
Mir154	7mer-1a	TBCCD1	533	284	290	284	290	28433769	x	7mer-1a	533	NA	0	Mir-154	>GAGGTT	>AACCTCA	0.9808105826377868
Mir154	7mer-1a	CDH22	366	114	120	114	120	6837083	x	7mer-1a	366	NA	0	Mir-154	>GAGGTT	>AACCTCA	0.9808105826377868
Mir154	7mer-1a	CDH22	366	114	120	114	120	6837083	x	7mer-1a	366	NA	0	Mir-154	>GAGGTT	>AACCTCA	0.9808105826377868
Mir154	7mer-1a	CDH22	366	114	120	114	120	6837083	x	7mer-1a	366	NA	0	Mir-154	>GAGGTT	>AACCTCA	0.9808105826377868
Mir154	7mer-1a	MRPL42	548	116	122	116	122	29996011	x	7mer-1a	548	NA	0	Mir-154	>GAGGTT	>AACCTCA	0.9808105826377868
Mir154	7mer-1a	MRPL42	548	116	122	116	122	29996011	x	7mer-1a	548	NA	0	Mir-154	>GAGGTT	>AACCTCA	0.9808105826377868
Mir154	7mer-1a	MRPL42	548	116	122	116	122	29996011	x	7mer-1a	548	NA	0	Mir-154	>GAGGTT	>AACCTCA	0.9808105826377868
Mir154	7mer-1a	PPP2R3C	366	269	275	269	275	6916848	x	7mer-1a	366	NA	0	Mir-154	>GAGGTT	>AACCTCA	0.9808105826377868
Mir154	7mer-1a	PPP2R3C	366	269	275	269	275	6916848	x	7mer-1a	366	NA	0	Mir-154	>GAGGTT	>AACCTCA	0.9808105826377868
Mir154	7mer-1a	PPP2R3C	366	269	275	269	275	6916848	x	7mer-1a	366	NA	0	Mir-154	>GAGGTT	>AACCTCA	0.9808105826377868
Mir154	7mer-1a	RHEX	333	497	503	497	503	2553412	x	7mer-1a	333	NA	0	Mir-154	>GAGGTT	>AACCTCA	0.9808105826377868
Mir154	7mer-1a	RHEX	333	497	503	497	503	2553412	x	7mer-1a	333	NA	0	Mir-154	>GAGGTT	>AACCTCA	0.9808105826377868
Mir154	7mer-1a	RHEX	333	497	503	497	503	2553412	x	7mer-1a	333	NA	0	Mir-154	>GAGGTT	>AACCTCA	0.9808105826377868
Mir154	7mer-1a	SLC66A1	327	342	348	342	348	1224599	x	7mer-1a	327	NA	0	Mir-154	>GAGGTT	>AACCTCA	0.9808105826377868
Mir154	7mer-1a	SLC66A1	327	342	348	342	348	1224599	x	7mer-1a	327	NA	0	Mir-154	>GAGGTT	>AACCTCA	0.9808105826377868
Mir154	7mer-1a	SLC66A1	327	342	348	342	348	1224599	x	7mer-1a	327	NA	0	Mir-154	>GAGGTT	>AACCTCA	0.9808105826377868
Mir154	7mer-1a	PDE3B	359	309	315	309	315	6237546	x	7mer-1a	359	NA	0	Mir-154	>GAGGTT	>AACCTCA	0.9808105826377868
Mir154	7mer-1a	PDE3B	359	309	315	309	315	6237546	x	7mer-1a	359	NA	0	Mir-154	>GAGGTT	>AACCTCA	0.9808105826377868
Mir154	7mer-1a	PDE3B	359	309	315	309	315	6237546	x	7mer-1a	359	NA	0	Mir-154	>GAGGTT	>AACCTCA	0.9808105826377868
Mir154	7mer-1a	C11H3ORF35	331	721	727	721	727	2126834	x	7mer-1a	331	NA	0	Mir-154	>GAGGTT	>AACCTCA	0.9808105826377868
Mir154	7mer-1a	C11H3ORF35	331	721	727	721	727	2126834	x	7mer-1a	331	NA	0	Mir-154	>GAGGTT	>AACCTCA	0.9808105826377868
Mir154	7mer-1a	C11H3ORF35	331	721	727	721	727	2126834	x	7mer-1a	331	NA	0	Mir-154	>GAGGTT	>AACCTCA	0.9808105826377868
Mir154	7mer-1a	GBP6	333	694	700	694	700	2407670	x	7mer-1a	333	NA	0	Mir-154	>GAGGTT	>AACCTCA	0.9808105826377868
Mir154	7mer-1a	GBP6	333	694	700	694	700	2407670	x	7mer-1a	333	NA	0	Mir-154	>GAGGTT	>AACCTCA	0.9808105826377868
Mir154	7mer-1a	GBP6	333	694	700	694	700	2407670	x	7mer-1a	333	NA	0	Mir-154	>GAGGTT	>AACCTCA	0.9808105826377868
Mir154	7mer-1a	PHYHIPL	550	660	666	660	666	30191838	x	7mer-1a	550	NA	0	Mir-154	>GAGGTT	>AACCTCA	0.9808105826377868
Mir154	7mer-1a	PHYHIPL	550	660	666	660	666	30191838	x	7mer-1a	550	NA	0	Mir-154	>GAGGTT	>AACCTCA	0.9808105826377868
Mir154	7mer-1a	PHYHIPL	550	660	666	660	666	30191838	x	7mer-1a	550	NA	0	Mir-154	>GAGGTT	>AACCTCA	0.9808105826377868
Mir154	7mer-1a	SVBP	398	276	282	276	282	10082899	x	7mer-1a	398	NA	0	Mir-154	>GAGGTT	>AACCTCA	0.9808105826377868
Mir154	7mer-1a	SVBP	398	276	282	276	282	10082899	x	7mer-1a	398	NA	0	Mir-154	>GAGGTT	>AACCTCA	0.9808105826377868
Mir154	7mer-1a	SVBP	398	276	282	276	282	10082899	x	7mer-1a	398	NA	0	Mir-154	>GAGGTT	>AACCTCA	0.9808105826377868
Mir154	7mer-1a	SPINK8	537	192	198	192	198	29355524	x	7mer-1a	537	NA	0	Mir-154	>GAGGTT	>AACCTCA	0.9808105826377868
Mir154	7mer-1a	SPINK8	537	192	198	192	198	29355524	x	7mer-1a	537	NA	0	Mir-154	>GAGGTT	>AACCTCA	0.9808105826377868
Mir154	7mer-1a	SPINK8	537	192	198	192	198	29355524	x	7mer-1a	537	NA	0	Mir-154	>GAGGTT	>AACCTCA	0.9808105826377868
Mir154	7mer-1a	MYH11	356	75	81	75	81	5155588	x	7mer-1a	356	NA	0	Mir-154	>GAGGTT	>AACCTCA	0.9808105826377868
Mir154	7mer-1a	MYH11	356	75	81	75	81	5155588	x	7mer-1a	356	NA	0	Mir-154	>GAGGTT	>AACCTCA	0.9808105826377868
Mir154	7mer-1a	MYH11	356	75	81	75	81	5155588	x	7mer-1a	356	NA	0	Mir-154	>GAGGTT	>AACCTCA	0.9808105826377868
Mir154	7mer-1a	HS3ST2	350	727	733	727	733	4040446	x	7mer-1a	350	NA	0	Mir-154	>GAGGTT	>AACCTCA	0.9808105826377868
Mir154	7mer-1a	HS3ST2	350	727	733	727	733	4040446	x	7mer-1a	350	NA	0	Mir-154	>GAGGTT	>AACCTCA	0.9808105826377868
Mir154	7mer-1a	HS3ST2	350	727	733	727	733	4040446	x	7mer-1a	350	NA	0	Mir-154	>GAGGTT	>AACCTCA	0.9808105826377868
Mir154	7mer-1a	STOX1	362	108	114	108	114	6570247	x	7mer-1a	362	NA	0	Mir-154	>GAGGTT	>AACCTCA	0.9808105826377868
Mir154	7mer-1a	STOX1	362	108	114	108	114	6570247	x	7mer-1a	362	NA	0	Mir-154	>GAGGTT	>AACCTCA	0.9808105826377868
Mir154	7mer-1a	STOX1	362	108	114	108	114	6570247	x	7mer-1a	362	NA	0	Mir-154	>GAGGTT	>AACCTCA	0.9808105826377868
Mir154	7mer-1a	TRAF1	446	575	581	575	581	18885871	x	7mer-1a	446	NA	0	Mir-154	>GAGGTT	>AACCTCA	0.9808105826377868
Mir154	7mer-1a	TRAF1	446	575	581	575	581	18885871	x	7mer-1a	446	NA	0	Mir-154	>GAGGTT	>AACCTCA	0.9808105826377868
Mir154	7mer-1a	TRAF1	446	575	581	575	581	18885871	x	7mer-1a	446	NA	0	Mir-154	>GAGGTT	>AACCTCA	0.9808105826377868
Mir154	7mer-1a	TK1	419	578	584	578	584	13051205	x	7mer-1a	419	NA	0	Mir-154	>GAGGTT	>AACCTCA	0.9808105826377868
Mir154	7mer-1a	TK1	419	578	584	578	584	13051205	x	7mer-1a	419	NA	0	Mir-154	>GAGGTT	>AACCTCA	0.9808105826377868
Mir154	7mer-1a	TK1	419	578	584	578	584	13051205	x	7mer-1a	419	NA	0	Mir-154	>GAGGTT	>AACCTCA	0.9808105826377868
Mir154	7mer-1a	RASSF7	462	422	428	422	428	20050926	x	7mer-1a	462	NA	0	Mir-154	>GAGGTT	>AACCTCA	0.9808105826377868
Mir154	7mer-1a	RASSF7	462	422	428	422	428	20050926	x	7mer-1a	462	NA	0	Mir-154	>GAGGTT	>AACCTCA	0.9808105826377868
Mir154	7mer-1a	RASSF7	462	422	428	422	428	20050926	x	7mer-1a	462	NA	0	Mir-154	>GAGGTT	>AACCTCA	0.9808105826377868
Mir154	7mer-1a	BCL7B	417	210	216	210	216	12663607	x	7mer-1a	417	NA	0	Mir-154	>GAGGTT	>AACCTCA	0.9808105826377868
Mir154	7mer-1a	BCL7B	417	210	216	210	216	12663607	x	7mer-1a	417	NA	0	Mir-154	>GAGGTT	>AACCTCA	0.9808105826377868
Mir154	7mer-1a	BCL7B	417	210	216	210	216	12663607	x	7mer-1a	417	NA	0	Mir-154	>GAGGTT	>AACCTCA	0.9808105826377868
Mir154	7mer-1a	ALOX12	550	240	246	240	246	30469030	x	7mer-1a	550	NA	0	Mir-154	>GAGGTT	>AACCTCA	0.9808105826377868
Mir154	7mer-1a	ALOX12	550	240	246	240	246	30469030	x	7mer-1a	550	NA	0	Mir-154	>GAGGTT	>AACCTCA	0.9808105826377868
Mir154	7mer-1a	ALOX12	550	240	246	240	246	30469030	x	7mer-1a	550	NA	0	Mir-154	>GAGGTT	>AACCTCA	0.9808105826377868
Mir154	7mer-1a	BCL7B	447	210	216	210	216	19493280	x	7mer-1a	447	NA	0	Mir-154	>GAGGTT	>AACCTCA	0.9808105826377868
Mir154	7mer-1a	BCL7B	447	210	216	210	216	19493280	x	7mer-1a	447	NA	0	Mir-154	>GAGGTT	>AACCTCA	0.9808105826377868
Mir154	7mer-1a	BCL7B	447	210	216	210	216	19493280	x	7mer-1a	447	NA	0	Mir-154	>GAGGTT	>AACCTCA	0.9808105826377868
Mir154	7mer-1a	MRTFA	515	802	808	802	808	25303727	x	7mer-1a	515	NA	0	Mir-154	>GAGGTT	>AACCTCA	0.9808105826377868
Mir154	7mer-1a	MRTFA	515	802	808	802	808	25303727	x	7mer-1a	515	NA	0	Mir-154	>GAGGTT	>AACCTCA	0.9808105826377868
Mir154	7mer-1a	MRTFA	515	802	808	802	808	25303727	x	7mer-1a	515	NA	0	Mir-154	>GAGGTT	>AACCTCA	0.9808105826377868
Mir154	7mer-1a	PPIL2	534	181	187	181	187	28758621	x	7mer-1a	534	NA	0	Mir-154	>GAGGTT	>AACCTCA	0.9808105826377868
Mir154	7mer-1a	PPIL2	534	181	187	181	187	28758621	x	7mer-1a	534	NA	0	Mir-154	>GAGGTT	>AACCTCA	0.9808105826377868
Mir154	7mer-1a	PPIL2	534	181	187	181	187	28758621	x	7mer-1a	534	NA	0	Mir-154	>GAGGTT	>AACCTCA	0.9808105826377868
Mir154	7mer-1a	MRPL43	385	21	27	21	27	8724266	x	7mer-1a	385	NA	0	Mir-154	>GAGGTT	>AACCTCA	0.9808105826377868
Mir154	7mer-1a	MRPL43	385	21	27	21	27	8724266	x	7mer-1a	385	NA	0	Mir-154	>GAGGTT	>AACCTCA	0.9808105826377868
Mir154	7mer-1a	MRPL43	385	21	27	21	27	8724266	x	7mer-1a	385	NA	0	Mir-154	>GAGGTT	>AACCTCA	0.9808105826377868
Mir154	7mer-1a	SOCS2	404	642	648	642	648	11190817	x	7mer-1a	404	NA	0	Mir-154	>GAGGTT	>AACCTCA	0.9808105826377868
Mir154	7mer-1a	SOCS2	404	642	648	642	648	11190817	x	7mer-1a	404	NA	0	Mir-154	>GAGGTT	>AACCTCA	0.9808105826377868
Mir154	7mer-1a	SOCS2	404	642	648	642	648	11190817	x	7mer-1a	404	NA	0	Mir-154	>GAGGTT	>AACCTCA	0.9808105826377868
Mir154	7mer-1a	GOT1L1	327	402	408	402	408	1379811	x	7mer-1a	327	NA	0	Mir-154	>GAGGTT	>AACCTCA	0.9808105826377868
Mir154	7mer-1a	GOT1L1	327	402	408	402	408	1379811	x	7mer-1a	327	NA	0	Mir-154	>GAGGTT	>AACCTCA	0.9808105826377868
Mir154	7mer-1a	GOT1L1	327	402	408	402	408	1379811	x	7mer-1a	327	NA	0	Mir-154	>GAGGTT	>AACCTCA	0.9808105826377868
Mir154	7mer-1a	KLRG2	351	302	308	302	308	4616266	x	7mer-1a	351	NA	0	Mir-154	>GAGGTT	>AACCTCA	0.9808105826377868
Mir154	7mer-1a	KLRG2	351	302	308	302	308	4616266	x	7mer-1a	351	NA	0	Mir-154	>GAGGTT	>AACCTCA	0.9808105826377868
Mir154	7mer-1a	KLRG2	351	302	308	302	308	4616266	x	7mer-1a	351	NA	0	Mir-154	>GAGGTT	>AACCTCA	0.9808105826377868
Mir154	7mer-1a	TMEM89	530	100	106	100	106	27382900	x	7mer-1a	530	NA	0	Mir-154	>GAGGTT	>AACCTCA	0.9808105826377868
Mir154	7mer-1a	TMEM89	530	100	106	100	106	27382900	x	7mer-1a	530	NA	0	Mir-154	>GAGGTT	>AACCTCA	0.9808105826377868
Mir154	7mer-1a	TMEM89	530	100	106	100	106	27382900	x	7mer-1a	530	NA	0	Mir-154	>GAGGTT	>AACCTCA	0.9808105826377868
Mir154	7mer-1a	FAM161B	462	36	42	36	42	19941791	x	7mer-1a	462	NA	0	Mir-154	>GAGGTT	>AACCTCA	0.9808105826377868
Mir154	7mer-1a	FAM161B	462	36	42	36	42	19941791	x	7mer-1a	462	NA	0	Mir-154	>GAGGTT	>AACCTCA	0.9808105826377868
Mir154	7mer-1a	FAM161B	462	36	42	36	42	19941791	x	7mer-1a	462	NA	0	Mir-154	>GAGGTT	>AACCTCA	0.9808105826377868
Mir154	7mer-1a	KCNAB2	446	558	564	558	564	18698709	x	7mer-1a	446	NA	0	Mir-154	>GAGGTT	>AACCTCA	0.9808105826377868
Mir154	7mer-1a	KCNAB2	446	558	564	558	564	18698709	x	7mer-1a	446	NA	0	Mir-154	>GAGGTT	>AACCTCA	0.9808105826377868
Mir154	7mer-1a	KCNAB2	446	558	564	558	564	18698709	x	7mer-1a	446	NA	0	Mir-154	>GAGGTT	>AACCTCA	0.9808105826377868
Mir154	7mer-1a	MTMR7	530	404	410	404	410	27561817	x	7mer-1a	530	NA	0	Mir-154	>GAGGTT	>AACCTCA	0.9808105826377868
Mir154	7mer-1a	MTMR7	530	404	410	404	410	27561817	x	7mer-1a	530	NA	0	Mir-154	>GAGGTT	>AACCTCA	0.9808105826377868
Mir154	7mer-1a	MTMR7	530	404	410	404	410	27561817	x	7mer-1a	530	NA	0	Mir-154	>GAGGTT	>AACCTCA	0.9808105826377868
Mir154	7mer-1a	VASP	532	630	636	630	636	28330252	x	7mer-1a	532	NA	0	Mir-154	>GAGGTT	>AACCTCA	0.9808105826377868
Mir154	7mer-1a	VASP	532	630	636	630	636	28330252	x	7mer-1a	532	NA	0	Mir-154	>GAGGTT	>AACCTCA	0.9808105826377868
Mir154	7mer-1a	VASP	532	630	636	630	636	28330252	x	7mer-1a	532	NA	0	Mir-154	>GAGGTT	>AACCTCA	0.9808105826377868
Mir154	7mer-1a	CACNA2D2	385	74	80	74	80	8650035	x	7mer-1a	385	NA	0	Mir-154	>GAGGTT	>AACCTCA	0.9808105826377868
Mir154	7mer-1a	CACNA2D2	385	74	80	74	80	8650035	x	7mer-1a	385	NA	0	Mir-154	>GAGGTT	>AACCTCA	0.9808105826377868
Mir154	7mer-1a	CACNA2D2	385	74	80	74	80	8650035	x	7mer-1a	385	NA	0	Mir-154	>GAGGTT	>AACCTCA	0.9808105826377868
Mir154	7mer-1a	LSM7	486	154	160	154	160	23281538	x	7mer-1a	486	NA	0	Mir-154	>GAGGTT	>AACCTCA	0.9808105826377868
Mir154	7mer-1a	LSM7	486	154	160	154	160	23281538	x	7mer-1a	486	NA	0	Mir-154	>GAGGTT	>AACCTCA	0.9808105826377868
Mir154	7mer-1a	LSM7	486	154	160	154	160	23281538	x	7mer-1a	486	NA	0	Mir-154	>GAGGTT	>AACCTCA	0.9808105826377868
Mir154	7mer-1a	DST	474	108	114	108	114	21865539	x	7mer-1a	474	NA	0	Mir-154	>GAGGTT	>AACCTCA	0.9808105826377868
Mir154	7mer-1a	DST	474	108	114	108	114	21865539	x	7mer-1a	474	NA	0	Mir-154	>GAGGTT	>AACCTCA	0.9808105826377868
Mir154	7mer-1a	DST	474	108	114	108	114	21865539	x	7mer-1a	474	NA	0	Mir-154	>GAGGTT	>AACCTCA	0.9808105826377868
Mir154	7mer-1a	HIBADH	350	295	301	295	301	4172047	x	7mer-1a	350	NA	0	Mir-154	>GAGGTT	>AACCTCA	0.9808105826377868
Mir154	7mer-1a	HIBADH	350	295	301	295	301	4172047	x	7mer-1a	350	NA	0	Mir-154	>GAGGTT	>AACCTCA	0.9808105826377868
Mir154	7mer-1a	HIBADH	350	295	301	295	301	4172047	x	7mer-1a	350	NA	0	Mir-154	>GAGGTT	>AACCTCA	0.9808105826377868
Mir154	7mer-1a	SLC5A5	345	30	36	30	36	2751066	x	7mer-1a	345	NA	0	Mir-154	>GAGGTT	>AACCTCA	0.9808105826377868
Mir154	7mer-1a	SLC5A5	345	30	36	30	36	2751066	x	7mer-1a	345	NA	0	Mir-154	>GAGGTT	>AACCTCA	0.9808105826377868
Mir154	7mer-1a	SLC5A5	345	30	36	30	36	2751066	x	7mer-1a	345	NA	0	Mir-154	>GAGGTT	>AACCTCA	0.9808105826377868
Mir154	7mer-1a	IFT70B	538	391	397	391	397	29603632	x	7mer-1a	538	NA	0	Mir-154	>GAGGTT	>AACCTCA	0.9808105826377868
Mir154	7mer-1a	IFT70B	538	391	397	391	397	29603632	x	7mer-1a	538	NA	0	Mir-154	>GAGGTT	>AACCTCA	0.9808105826377868
Mir154	7mer-1a	IFT70B	538	391	397	391	397	29603632	x	7mer-1a	538	NA	0	Mir-154	>GAGGTT	>AACCTCA	0.9808105826377868
Mir154	7mer-1a	ITGB2	411	36	42	36	42	11670267	x	7mer-1a	411	NA	0	Mir-154	>GAGGTT	>AACCTCA	0.9808105826377868
Mir154	7mer-1a	ITGB2	411	36	42	36	42	11670267	x	7mer-1a	411	NA	0	Mir-154	>GAGGTT	>AACCTCA	0.9808105826377868
Mir154	7mer-1a	ITGB2	411	36	42	36	42	11670267	x	7mer-1a	411	NA	0	Mir-154	>GAGGTT	>AACCTCA	0.9808105826377868
Mir154	7mer-1a	CXCR4	404	396	402	396	402	10932127	x	7mer-1a	404	NA	0	Mir-154	>GAGGTT	>AACCTCA	0.9808105826377868
Mir154	7mer-1a	CXCR4	404	396	402	396	402	10932127	x	7mer-1a	404	NA	0	Mir-154	>GAGGTT	>AACCTCA	0.9808105826377868
Mir154	7mer-1a	CXCR4	404	396	402	396	402	10932127	x	7mer-1a	404	NA	0	Mir-154	>GAGGTT	>AACCTCA	0.9808105826377868
Mir154	7mer-1a	ADGRB3	350	255	261	255	261	4153636	x	7mer-1a	350	NA	0	Mir-154	>GAGGTT	>AACCTCA	0.9808105826377868
Mir154	7mer-1a	ADGRB3	350	255	261	255	261	4153636	x	7mer-1a	350	NA	0	Mir-154	>GAGGTT	>AACCTCA	0.9808105826377868
Mir154	7mer-1a	ADGRB3	350	255	261	255	261	4153636	x	7mer-1a	350	NA	0	Mir-154	>GAGGTT	>AACCTCA	0.9808105826377868
Mir154	7mer-1a	KLHL15	530	79	85	79	85	27574354	x	7mer-1a	530	NA	0	Mir-154	>GAGGTT	>AACCTCA	0.9808105826377868
Mir154	7mer-1a	KLHL15	530	79	85	79	85	27574354	x	7mer-1a	530	NA	0	Mir-154	>GAGGTT	>AACCTCA	0.9808105826377868
Mir154	7mer-1a	KLHL15	530	79	85	79	85	27574354	x	7mer-1a	530	NA	0	Mir-154	>GAGGTT	>AACCTCA	0.9808105826377868
Mir154	7mer-1a	FSD1L	468	96	102	96	102	20752854	x	7mer-1a	468	NA	0	Mir-154	>GAGGTT	>AACCTCA	0.9808105826377868
Mir154	7mer-1a	FSD1L	468	96	102	96	102	20752854	x	7mer-1a	468	NA	0	Mir-154	>GAGGTT	>AACCTCA	0.9808105826377868
Mir154	7mer-1a	FSD1L	468	96	102	96	102	20752854	x	7mer-1a	468	NA	0	Mir-154	>GAGGTT	>AACCTCA	0.9808105826377868
Mir154	7mer-1a	NHEJ1	362	269	275	269	275	6518891	x	7mer-1a	362	NA	0	Mir-154	>GAGGTT	>AACCTCA	0.9808105826377868
Mir154	7mer-1a	NHEJ1	362	269	275	269	275	6518891	x	7mer-1a	362	NA	0	Mir-154	>GAGGTT	>AACCTCA	0.9808105826377868
Mir154	7mer-1a	NHEJ1	362	269	275	269	275	6518891	x	7mer-1a	362	NA	0	Mir-154	>GAGGTT	>AACCTCA	0.9808105826377868
Mir154	7mer-1a	RAB33B	440	147	153	147	153	17991932	x	7mer-1a	440	NA	0	Mir-154	>GAGGTT	>AACCTCA	0.9808105826377868
Mir154	7mer-1a	RAB33B	440	147	153	147	153	17991932	x	7mer-1a	440	NA	0	Mir-154	>GAGGTT	>AACCTCA	0.9808105826377868
Mir154	7mer-1a	RAB33B	440	147	153	147	153	17991932	x	7mer-1a	440	NA	0	Mir-154	>GAGGTT	>AACCTCA	0.9808105826377868
Mir154	7mer-1a	TMEM61	394	706	712	706	712	9426245	x	7mer-1a	394	NA	0	Mir-154	>GAGGTT	>AACCTCA	0.9808105826377868
Mir154	7mer-1a	TMEM61	394	706	712	706	712	9426245	x	7mer-1a	394	NA	0	Mir-154	>GAGGTT	>AACCTCA	0.9808105826377868
Mir154	7mer-1a	TMEM61	394	706	712	706	712	9426245	x	7mer-1a	394	NA	0	Mir-154	>GAGGTT	>AACCTCA	0.9808105826377868
Mir154	7mer-1a	DOCK5	519	426	432	426	432	25759271	x	7mer-1a	519	NA	0	Mir-154	>GAGGTT	>AACCTCA	0.9808105826377868
Mir154	7mer-1a	DOCK5	519	426	432	426	432	25759271	x	7mer-1a	519	NA	0	Mir-154	>GAGGTT	>AACCTCA	0.9808105826377868
Mir154	7mer-1a	DOCK5	519	426	432	426	432	25759271	x	7mer-1a	519	NA	0	Mir-154	>GAGGTT	>AACCTCA	0.9808105826377868
Mir154	7mer-1a	NEK3	482	286	292	286	292	22284561	x	7mer-1a	482	NA	0	Mir-154	>GAGGTT	>AACCTCA	0.9808105826377868
Mir154	7mer-1a	NEK3	482	286	292	286	292	22284561	x	7mer-1a	482	NA	0	Mir-154	>GAGGTT	>AACCTCA	0.9808105826377868
Mir154	7mer-1a	NEK3	482	286	292	286	292	22284561	x	7mer-1a	482	NA	0	Mir-154	>GAGGTT	>AACCTCA	0.9808105826377868
Mir154	7mer-1a	USP3	525	181	187	181	187	26938989	x	7mer-1a	525	NA	0	Mir-154	>GAGGTT	>AACCTCA	0.9808105826377868
Mir154	7mer-1a	USP3	525	181	187	181	187	26938989	x	7mer-1a	525	NA	0	Mir-154	>GAGGTT	>AACCTCA	0.9808105826377868
Mir154	7mer-1a	USP3	525	181	187	181	187	26938989	x	7mer-1a	525	NA	0	Mir-154	>GAGGTT	>AACCTCA	0.9808105826377868
Mir154	7mer-1a	CUNH1ORF210	358	74	80	74	80	5684559	x	7mer-1a	358	NA	0	Mir-154	>GAGGTT	>AACCTCA	0.9808105826377868
Mir154	7mer-1a	CUNH1ORF210	358	74	80	74	80	5684559	x	7mer-1a	358	NA	0	Mir-154	>GAGGTT	>AACCTCA	0.9808105826377868
Mir154	7mer-1a	CUNH1ORF210	358	74	80	74	80	5684559	x	7mer-1a	358	NA	0	Mir-154	>GAGGTT	>AACCTCA	0.9808105826377868
Mir154	7mer-1a	SETDB2	525	147	153	147	153	26956304	x	7mer-1a	525	NA	0	Mir-154	>GAGGTT	>AACCTCA	0.9808105826377868
Mir154	7mer-1a	SETDB2	525	147	153	147	153	26956304	x	7mer-1a	525	NA	0	Mir-154	>GAGGTT	>AACCTCA	0.9808105826377868
Mir154	7mer-1a	SETDB2	525	147	153	147	153	26956304	x	7mer-1a	525	NA	0	Mir-154	>GAGGTT	>AACCTCA	0.9808105826377868
Mir154	7mer-1a	TMEM185B	525	453	459	453	459	27033315	x	7mer-1a	525	NA	0	Mir-154	>GAGGTT	>AACCTCA	0.9808105826377868
Mir154	7mer-1a	TMEM185B	525	453	459	453	459	27033315	x	7mer-1a	525	NA	0	Mir-154	>GAGGTT	>AACCTCA	0.9808105826377868
Mir154	7mer-1a	TMEM185B	525	453	459	453	459	27033315	x	7mer-1a	525	NA	0	Mir-154	>GAGGTT	>AACCTCA	0.9808105826377868
Mir154	7mer-1a	SPMIP5	440	111	117	111	117	18134015	x	7mer-1a	440	NA	0	Mir-154	>GAGGTT	>AACCTCA	0.9808105826377868
Mir154	7mer-1a	SPMIP5	440	111	117	111	117	18134015	x	7mer-1a	440	NA	0	Mir-154	>GAGGTT	>AACCTCA	0.9808105826377868
Mir154	7mer-1a	SPMIP5	440	111	117	111	117	18134015	x	7mer-1a	440	NA	0	Mir-154	>GAGGTT	>AACCTCA	0.9808105826377868
Mir154	7mer-1a	C19H19ORF84	420	223	229	223	229	13437905	x	7mer-1a	420	NA	0	Mir-154	>GAGGTT	>AACCTCA	0.9808105826377868
Mir154	7mer-1a	C19H19ORF84	420	223	229	223	229	13437905	x	7mer-1a	420	NA	0	Mir-154	>GAGGTT	>AACCTCA	0.9808105826377868
Mir154	7mer-1a	C19H19ORF84	420	223	229	223	229	13437905	x	7mer-1a	420	NA	0	Mir-154	>GAGGTT	>AACCTCA	0.9808105826377868
Mir154	7mer-1a	TOR2A	513	349	355	349	355	24507449	x	7mer-1a	513	NA	0	Mir-154	>GAGGTT	>AACCTCA	0.9808105826377868
Mir154	7mer-1a	TOR2A	513	349	355	349	355	24507449	x	7mer-1a	513	NA	0	Mir-154	>GAGGTT	>AACCTCA	0.9808105826377868
Mir154	7mer-1a	TOR2A	513	349	355	349	355	24507449	x	7mer-1a	513	NA	0	Mir-154	>GAGGTT	>AACCTCA	0.9808105826377868
Mir154	7mer-1a	IL19	362	318	324	318	324	6368006	x	7mer-1a	362	NA	0	Mir-154	>GAGGTT	>AACCTCA	0.9808105826377868
Mir154	7mer-1a	IL19	362	318	324	318	324	6368006	x	7mer-1a	362	NA	0	Mir-154	>GAGGTT	>AACCTCA	0.9808105826377868
Mir154	7mer-1a	IL19	362	318	324	318	324	6368006	x	7mer-1a	362	NA	0	Mir-154	>GAGGTT	>AACCTCA	0.9808105826377868
Mir154	7mer-1a	SH3TC1	345	867	873	867	873	2794352	x	7mer-1a	345	NA	0	Mir-154	>GAGGTT	>AACCTCA	0.9808105826377868
Mir154	7mer-1a	SH3TC1	345	867	873	867	873	2794352	x	7mer-1a	345	NA	0	Mir-154	>GAGGTT	>AACCTCA	0.9808105826377868
Mir154	7mer-1a	SH3TC1	345	867	873	867	873	2794352	x	7mer-1a	345	NA	0	Mir-154	>GAGGTT	>AACCTCA	0.9808105826377868
Mir154	7mer-1a	LMNA	380	75	81	75	81	8600146	x	7mer-1a	380	NA	0	Mir-154	>GAGGTT	>AACCTCA	0.9808105826377868
Mir154	7mer-1a	LMNA	380	75	81	75	81	8600146	x	7mer-1a	380	NA	0	Mir-154	>GAGGTT	>AACCTCA	0.9808105826377868
Mir154	7mer-1a	LMNA	380	75	81	75	81	8600146	x	7mer-1a	380	NA	0	Mir-154	>GAGGTT	>AACCTCA	0.9808105826377868
Mir154	7mer-1a	TM4SF20	366	577	583	577	583	7007911	x	7mer-1a	366	NA	0	Mir-154	>GAGGTT	>AACCTCA	0.9808105826377868
Mir154	7mer-1a	TM4SF20	366	577	583	577	583	7007911	x	7mer-1a	366	NA	0	Mir-154	>GAGGTT	>AACCTCA	0.9808105826377868
Mir154	7mer-1a	TM4SF20	366	577	583	577	583	7007911	x	7mer-1a	366	NA	0	Mir-154	>GAGGTT	>AACCTCA	0.9808105826377868
Mir154	7mer-1a	HEATR3	357	467	473	467	473	5348458	x	7mer-1a	357	NA	0	Mir-154	>GAGGTT	>AACCTCA	0.9808105826377868
Mir154	7mer-1a	HEATR3	357	467	473	467	473	5348458	x	7mer-1a	357	NA	0	Mir-154	>GAGGTT	>AACCTCA	0.9808105826377868
Mir154	7mer-1a	HEATR3	357	467	473	467	473	5348458	x	7mer-1a	357	NA	0	Mir-154	>GAGGTT	>AACCTCA	0.9808105826377868
Mir154	7mer-1a	ENOSF1	486	121	127	121	127	23069753	x	7mer-1a	486	NA	0	Mir-154	>GAGGTT	>AACCTCA	0.9808105826377868
Mir154	7mer-1a	ENOSF1	486	121	127	121	127	23069753	x	7mer-1a	486	NA	0	Mir-154	>GAGGTT	>AACCTCA	0.9808105826377868
Mir154	7mer-1a	ENOSF1	486	121	127	121	127	23069753	x	7mer-1a	486	NA	0	Mir-154	>GAGGTT	>AACCTCA	0.9808105826377868
Mir154	7mer-1a	SLTM	345	236	242	236	242	2851135	x	7mer-1a	345	NA	0	Mir-154	>GAGGTT	>AACCTCA	0.9808105826377868
Mir154	7mer-1a	SLTM	345	236	242	236	242	2851135	x	7mer-1a	345	NA	0	Mir-154	>GAGGTT	>AACCTCA	0.9808105826377868
Mir154	7mer-1a	SLTM	345	236	242	236	242	2851135	x	7mer-1a	345	NA	0	Mir-154	>GAGGTT	>AACCTCA	0.9808105826377868
Mir154	7mer-1a	XDH	442	320	326	320	326	18452512	x	7mer-1a	442	NA	0	Mir-154	>GAGGTT	>AACCTCA	0.9808105826377868
Mir154	7mer-1a	XDH	442	320	326	320	326	18452512	x	7mer-1a	442	NA	0	Mir-154	>GAGGTT	>AACCTCA	0.9808105826377868
Mir154	7mer-1a	XDH	442	320	326	320	326	18452512	x	7mer-1a	442	NA	0	Mir-154	>GAGGTT	>AACCTCA	0.9808105826377868
Mir154	7mer-1a	TMEM8B	393	280	286	280	286	9097363	x	7mer-1a	393	NA	0	Mir-154	>GAGGTT	>AACCTCA	0.9808105826377868
Mir154	7mer-1a	TMEM8B	393	280	286	280	286	9097363	x	7mer-1a	393	NA	0	Mir-154	>GAGGTT	>AACCTCA	0.9808105826377868
Mir154	7mer-1a	TMEM8B	393	280	286	280	286	9097363	x	7mer-1a	393	NA	0	Mir-154	>GAGGTT	>AACCTCA	0.9808105826377868
Mir154	7mer-1a	POLL	486	84	90	84	90	23373772	x	7mer-1a	486	NA	0	Mir-154	>GAGGTT	>AACCTCA	0.9808105826377868
Mir154	7mer-1a	POLL	486	84	90	84	90	23373772	x	7mer-1a	486	NA	0	Mir-154	>GAGGTT	>AACCTCA	0.9808105826377868
Mir154	7mer-1a	POLL	486	84	90	84	90	23373772	x	7mer-1a	486	NA	0	Mir-154	>GAGGTT	>AACCTCA	0.9808105826377868
Mir154	7mer-1a	FKBP1B	396	107	113	107	113	9946923	x	7mer-1a	396	NA	0	Mir-154	>GAGGTT	>AACCTCA	0.9808105826377868
Mir154	7mer-1a	FKBP1B	396	107	113	107	113	9946923	x	7mer-1a	396	NA	0	Mir-154	>GAGGTT	>AACCTCA	0.9808105826377868
Mir154	7mer-1a	FKBP1B	396	107	113	107	113	9946923	x	7mer-1a	396	NA	0	Mir-154	>GAGGTT	>AACCTCA	0.9808105826377868
Mir154	7mer-1a	GANC	358	770	776	770	776	5626580	x	7mer-1a	358	NA	0	Mir-154	>GAGGTT	>AACCTCA	0.9808105826377868
Mir154	7mer-1a	GANC	358	770	776	770	776	5626580	x	7mer-1a	358	NA	0	Mir-154	>GAGGTT	>AACCTCA	0.9808105826377868
Mir154	7mer-1a	GANC	358	770	776	770	776	5626580	x	7mer-1a	358	NA	0	Mir-154	>GAGGTT	>AACCTCA	0.9808105826377868
Mir154	7mer-1a	FCRLB	362	141	147	141	147	6373242	x	7mer-1a	362	NA	0	Mir-154	>GAGGTT	>AACCTCA	0.9808105826377868
Mir154	7mer-1a	FCRLB	362	141	147	141	147	6373242	x	7mer-1a	362	NA	0	Mir-154	>GAGGTT	>AACCTCA	0.9808105826377868
Mir154	7mer-1a	FCRLB	362	141	147	141	147	6373242	x	7mer-1a	362	NA	0	Mir-154	>GAGGTT	>AACCTCA	0.9808105826377868
Mir154	7mer-1a	SRSF6	326	511	517	511	517	1033935	x	7mer-1a	326	NA	0	Mir-154	>GAGGTT	>AACCTCA	0.9808105826377868
Mir154	7mer-1a	SRSF6	326	511	517	511	517	1033935	x	7mer-1a	326	NA	0	Mir-154	>GAGGTT	>AACCTCA	0.9808105826377868
Mir154	7mer-1a	SRSF6	326	511	517	511	517	1033935	x	7mer-1a	326	NA	0	Mir-154	>GAGGTT	>AACCTCA	0.9808105826377868
Mir154	7mer-1a	EIF1	327	85	91	85	91	1337266	x	7mer-1a	327	NA	0	Mir-154	>GAGGTT	>AACCTCA	0.9808105826377868
Mir154	7mer-1a	EIF1	327	85	91	85	91	1337266	x	7mer-1a	327	NA	0	Mir-154	>GAGGTT	>AACCTCA	0.9808105826377868
Mir154	7mer-1a	EIF1	327	85	91	85	91	1337266	x	7mer-1a	327	NA	0	Mir-154	>GAGGTT	>AACCTCA	0.9808105826377868
Mir154	7mer-1a	ORAI3	474	100	106	100	106	21944038	x	7mer-1a	474	NA	0	Mir-154	>GAGGTT	>AACCTCA	0.9808105826377868
Mir154	7mer-1a	ORAI3	474	100	106	100	106	21944038	x	7mer-1a	474	NA	0	Mir-154	>GAGGTT	>AACCTCA	0.9808105826377868
Mir154	7mer-1a	ORAI3	474	100	106	100	106	21944038	x	7mer-1a	474	NA	0	Mir-154	>GAGGTT	>AACCTCA	0.9808105826377868
Mir154	7mer-1a	CUL4A	356	387	393	387	393	5080835	x	7mer-1a	356	NA	0	Mir-154	>GAGGTT	>AACCTCA	0.9808105826377868
Mir154	7mer-1a	CUL4A	356	387	393	387	393	5080835	x	7mer-1a	356	NA	0	Mir-154	>GAGGTT	>AACCTCA	0.9808105826377868
Mir154	7mer-1a	CUL4A	356	387	393	387	393	5080835	x	7mer-1a	356	NA	0	Mir-154	>GAGGTT	>AACCTCA	0.9808105826377868
Mir154	7mer-1a	CABP5	385	19	25	19	25	9028498	x	7mer-1a	385	NA	0	Mir-154	>GAGGTT	>AACCTCA	0.9808105826377868
Mir154	7mer-1a	CABP5	385	19	25	19	25	9028498	x	7mer-1a	385	NA	0	Mir-154	>GAGGTT	>AACCTCA	0.9808105826377868
Mir154	7mer-1a	CABP5	385	19	25	19	25	9028498	x	7mer-1a	385	NA	0	Mir-154	>GAGGTT	>AACCTCA	0.9808105826377868
Mir154	7mer-1a	OSGEP	530	122	128	122	128	27183299	x	7mer-1a	530	NA	0	Mir-154	>GAGGTT	>AACCTCA	0.9808105826377868
Mir154	7mer-1a	OSGEP	530	122	128	122	128	27183299	x	7mer-1a	530	NA	0	Mir-154	>GAGGTT	>AACCTCA	0.9808105826377868
Mir154	7mer-1a	OSGEP	530	122	128	122	128	27183299	x	7mer-1a	530	NA	0	Mir-154	>GAGGTT	>AACCTCA	0.9808105826377868
Mir154	7mer-1a	LY6G6C	519	353	359	353	359	25605216	x	7mer-1a	519	NA	0	Mir-154	>GAGGTT	>AACCTCA	0.9808105826377868
Mir154	7mer-1a	LY6G6C	519	353	359	353	359	25605216	x	7mer-1a	519	NA	0	Mir-154	>GAGGTT	>AACCTCA	0.9808105826377868
Mir154	7mer-1a	LY6G6C	519	353	359	353	359	25605216	x	7mer-1a	519	NA	0	Mir-154	>GAGGTT	>AACCTCA	0.9808105826377868
Mir154	7mer-1a	PPP2R5A	411	55	61	55	61	11825608	x	7mer-1a	411	NA	0	Mir-154	>GAGGTT	>AACCTCA	0.9808105826377868
Mir154	7mer-1a	PPP2R5A	411	55	61	55	61	11825608	x	7mer-1a	411	NA	0	Mir-154	>GAGGTT	>AACCTCA	0.9808105826377868
Mir154	7mer-1a	PPP2R5A	411	55	61	55	61	11825608	x	7mer-1a	411	NA	0	Mir-154	>GAGGTT	>AACCTCA	0.9808105826377868
Mir154	7mer-1a	ARTN	533	220	226	220	226	28597297	x	7mer-1a	533	NA	0	Mir-154	>GAGGTT	>AACCTCA	0.9808105826377868
Mir154	7mer-1a	ARTN	533	220	226	220	226	28597297	x	7mer-1a	533	NA	0	Mir-154	>GAGGTT	>AACCTCA	0.9808105826377868
Mir154	7mer-1a	ARTN	533	220	226	220	226	28597297	x	7mer-1a	533	NA	0	Mir-154	>GAGGTT	>AACCTCA	0.9808105826377868
Mir154	7mer-1a	CDC6	525	201	207	201	207	26991550	x	7mer-1a	525	NA	0	Mir-154	>GAGGTT	>AACCTCA	0.9808105826377868
Mir154	7mer-1a	CDC6	525	201	207	201	207	26991550	x	7mer-1a	525	NA	0	Mir-154	>GAGGTT	>AACCTCA	0.9808105826377868
Mir154	7mer-1a	CDC6	525	201	207	201	207	26991550	x	7mer-1a	525	NA	0	Mir-154	>GAGGTT	>AACCTCA	0.9808105826377868
Mir154	7mer-1a	PRXL2A	553	525	531	525	531	30828906	x	7mer-1a	553	NA	0	Mir-154	>GAGGTT	>AACCTCA	0.9808105826377868
Mir154	7mer-1a	PRXL2A	553	525	531	525	531	30828906	x	7mer-1a	553	NA	0	Mir-154	>GAGGTT	>AACCTCA	0.9808105826377868
Mir154	7mer-1a	PRXL2A	553	525	531	525	531	30828906	x	7mer-1a	553	NA	0	Mir-154	>GAGGTT	>AACCTCA	0.9808105826377868
Mir154	7mer-1a	MRPL58	522	150	156	150	156	26262347	x	7mer-1a	522	NA	0	Mir-154	>GAGGTT	>AACCTCA	0.9808105826377868
Mir154	7mer-1a	MRPL58	522	150	156	150	156	26262347	x	7mer-1a	522	NA	0	Mir-154	>GAGGTT	>AACCTCA	0.9808105826377868
Mir154	7mer-1a	MRPL58	522	150	156	150	156	26262347	x	7mer-1a	522	NA	0	Mir-154	>GAGGTT	>AACCTCA	0.9808105826377868
Mir154	7mer-1a	RAD50	513	580	586	580	586	24433176	x	7mer-1a	513	NA	0	Mir-154	>GAGGTT	>AACCTCA	0.9808105826377868
Mir154	7mer-1a	RAD50	513	580	586	580	586	24433176	x	7mer-1a	513	NA	0	Mir-154	>GAGGTT	>AACCTCA	0.9808105826377868
Mir154	7mer-1a	RAD50	513	580	586	580	586	24433176	x	7mer-1a	513	NA	0	Mir-154	>GAGGTT	>AACCTCA	0.9808105826377868
Mir154	7mer-1a	RHPN1	446	29	35	29	35	19078937	x	7mer-1a	446	NA	0	Mir-154	>GAGGTT	>AACCTCA	0.9808105826377868
Mir154	7mer-1a	RHPN1	446	29	35	29	35	19078937	x	7mer-1a	446	NA	0	Mir-154	>GAGGTT	>AACCTCA	0.9808105826377868
Mir154	7mer-1a	RHPN1	446	29	35	29	35	19078937	x	7mer-1a	446	NA	0	Mir-154	>GAGGTT	>AACCTCA	0.9808105826377868
Mir154	7mer-1a	SEC31B	407	348	354	348	354	11533203	x	7mer-1a	407	NA	0	Mir-154	>GAGGTT	>AACCTCA	0.9808105826377868
Mir154	7mer-1a	SEC31B	407	348	354	348	354	11533203	x	7mer-1a	407	NA	0	Mir-154	>GAGGTT	>AACCTCA	0.9808105826377868
Mir154	7mer-1a	SEC31B	407	348	354	348	354	11533203	x	7mer-1a	407	NA	0	Mir-154	>GAGGTT	>AACCTCA	0.9808105826377868
Mir154	7mer-1a	MMADHC	331	278	284	278	284	2051810	x	7mer-1a	331	NA	0	Mir-154	>GAGGTT	>AACCTCA	0.9808105826377868
Mir154	7mer-1a	MMADHC	331	278	284	278	284	2051810	x	7mer-1a	331	NA	0	Mir-154	>GAGGTT	>AACCTCA	0.9808105826377868
Mir154	7mer-1a	MMADHC	331	278	284	278	284	2051810	x	7mer-1a	331	NA	0	Mir-154	>GAGGTT	>AACCTCA	0.9808105826377868
Mir154	7mer-1a	SLC2A4RG	474	127	133	127	133	21965363	x	7mer-1a	474	NA	0	Mir-154	>GAGGTT	>AACCTCA	0.9808105826377868
Mir154	7mer-1a	SLC2A4RG	474	127	133	127	133	21965363	x	7mer-1a	474	NA	0	Mir-154	>GAGGTT	>AACCTCA	0.9808105826377868
Mir154	7mer-1a	SLC2A4RG	474	127	133	127	133	21965363	x	7mer-1a	474	NA	0	Mir-154	>GAGGTT	>AACCTCA	0.9808105826377868
Mir154	7mer-1a	MCCD1	442	259	265	259	265	18528964	x	7mer-1a	442	NA	0	Mir-154	>GAGGTT	>AACCTCA	0.9808105826377868
Mir154	7mer-1a	MCCD1	442	259	265	259	265	18528964	x	7mer-1a	442	NA	0	Mir-154	>GAGGTT	>AACCTCA	0.9808105826377868
Mir154	7mer-1a	MCCD1	442	259	265	259	265	18528964	x	7mer-1a	442	NA	0	Mir-154	>GAGGTT	>AACCTCA	0.9808105826377868
Mir154	7mer-1a	ADAM8	467	44	50	44	50	20610707	x	7mer-1a	467	NA	0	Mir-154	>GAGGTT	>AACCTCA	0.9808105826377868
Mir154	7mer-1a	ADAM8	467	44	50	44	50	20610707	x	7mer-1a	467	NA	0	Mir-154	>GAGGTT	>AACCTCA	0.9808105826377868
Mir154	7mer-1a	ADAM8	467	44	50	44	50	20610707	x	7mer-1a	467	NA	0	Mir-154	>GAGGTT	>AACCTCA	0.9808105826377868
Mir154	7mer-1a	PNN	533	178	184	178	184	28581646	x	7mer-1a	533	NA	0	Mir-154	>GAGGTT	>AACCTCA	0.9808105826377868
Mir154	7mer-1a	PNN	533	178	184	178	184	28581646	x	7mer-1a	533	NA	0	Mir-154	>GAGGTT	>AACCTCA	0.9808105826377868
Mir154	7mer-1a	PNN	533	178	184	178	184	28581646	x	7mer-1a	533	NA	0	Mir-154	>GAGGTT	>AACCTCA	0.9808105826377868
Mir154	7mer-1a	PRMT6	446	234	240	234	240	18719810	x	7mer-1a	446	NA	0	Mir-154	>GAGGTT	>AACCTCA	0.9808105826377868
Mir154	7mer-1a	PRMT6	446	234	240	234	240	18719810	x	7mer-1a	446	NA	0	Mir-154	>GAGGTT	>AACCTCA	0.9808105826377868
Mir154	7mer-1a	PRMT6	446	234	240	234	240	18719810	x	7mer-1a	446	NA	0	Mir-154	>GAGGTT	>AACCTCA	0.9808105826377868
Mir154	7mer-1a	LAMA5	417	75	81	75	81	12488099	x	7mer-1a	417	NA	0	Mir-154	>GAGGTT	>AACCTCA	0.9808105826377868
Mir154	7mer-1a	LAMA5	417	75	81	75	81	12488099	x	7mer-1a	417	NA	0	Mir-154	>GAGGTT	>AACCTCA	0.9808105826377868
Mir154	7mer-1a	LAMA5	417	75	81	75	81	12488099	x	7mer-1a	417	NA	0	Mir-154	>GAGGTT	>AACCTCA	0.9808105826377868
Mir154	7mer-1a	YWHAH	358	280	286	280	286	5847927	x	7mer-1a	358	NA	0	Mir-154	>GAGGTT	>AACCTCA	0.9808105826377868
Mir154	7mer-1a	YWHAH	358	280	286	280	286	5847927	x	7mer-1a	358	NA	0	Mir-154	>GAGGTT	>AACCTCA	0.9808105826377868
Mir154	7mer-1a	YWHAH	358	280	286	280	286	5847927	x	7mer-1a	358	NA	0	Mir-154	>GAGGTT	>AACCTCA	0.9808105826377868
Mir154	7mer-1a	FER1L6	346	590	596	590	596	3545082	x	7mer-1a	346	NA	0	Mir-154	>GAGGTT	>AACCTCA	0.9808105826377868
Mir154	7mer-1a	FER1L6	346	590	596	590	596	3545082	x	7mer-1a	346	NA	0	Mir-154	>GAGGTT	>AACCTCA	0.9808105826377868
Mir154	7mer-1a	FER1L6	346	590	596	590	596	3545082	x	7mer-1a	346	NA	0	Mir-154	>GAGGTT	>AACCTCA	0.9808105826377868
Mir154	7mer-1a	PAGR1	404	81	87	81	87	11063251	x	7mer-1a	404	NA	0	Mir-154	>GAGGTT	>AACCTCA	0.9808105826377868
Mir154	7mer-1a	PAGR1	404	81	87	81	87	11063251	x	7mer-1a	404	NA	0	Mir-154	>GAGGTT	>AACCTCA	0.9808105826377868
Mir154	7mer-1a	PAGR1	404	81	87	81	87	11063251	x	7mer-1a	404	NA	0	Mir-154	>GAGGTT	>AACCTCA	0.9808105826377868
Mir154	7mer-1a	SLC6A15	357	749	755	749	755	5448642	x	7mer-1a	357	NA	0	Mir-154	>GAGGTT	>AACCTCA	0.9808105826377868
Mir154	7mer-1a	SLC6A15	357	749	755	749	755	5448642	x	7mer-1a	357	NA	0	Mir-154	>GAGGTT	>AACCTCA	0.9808105826377868
Mir154	7mer-1a	SLC6A15	357	749	755	749	755	5448642	x	7mer-1a	357	NA	0	Mir-154	>GAGGTT	>AACCTCA	0.9808105826377868
Mir154	7mer-1a	GALNT3	446	649	655	649	655	18775236	x	7mer-1a	446	NA	0	Mir-154	>GAGGTT	>AACCTCA	0.9808105826377868
Mir154	7mer-1a	GALNT3	446	649	655	649	655	18775236	x	7mer-1a	446	NA	0	Mir-154	>GAGGTT	>AACCTCA	0.9808105826377868
Mir154	7mer-1a	GALNT3	446	649	655	649	655	18775236	x	7mer-1a	446	NA	0	Mir-154	>GAGGTT	>AACCTCA	0.9808105826377868
Mir154	7mer-1a	C1GALT1C1	327	242	248	242	248	1457521	x	7mer-1a	327	NA	0	Mir-154	>GAGGTT	>AACCTCA	0.9808105826377868
Mir154	7mer-1a	C1GALT1C1	327	242	248	242	248	1457521	x	7mer-1a	327	NA	0	Mir-154	>GAGGTT	>AACCTCA	0.9808105826377868
Mir154	7mer-1a	C1GALT1C1	327	242	248	242	248	1457521	x	7mer-1a	327	NA	0	Mir-154	>GAGGTT	>AACCTCA	0.9808105826377868
Mir154	7mer-1a	ANKRD22	513	320	326	320	326	24356954	x	7mer-1a	513	NA	0	Mir-154	>GAGGTT	>AACCTCA	0.9808105826377868
Mir154	7mer-1a	ANKRD22	513	320	326	320	326	24356954	x	7mer-1a	513	NA	0	Mir-154	>GAGGTT	>AACCTCA	0.9808105826377868
Mir154	7mer-1a	ANKRD22	513	320	326	320	326	24356954	x	7mer-1a	513	NA	0	Mir-154	>GAGGTT	>AACCTCA	0.9808105826377868
Mir154	7mer-1a	TNR	351	479	485	479	485	4407470	x	7mer-1a	351	NA	0	Mir-154	>GAGGTT	>AACCTCA	0.9808105826377868
Mir154	7mer-1a	TNR	351	479	485	479	485	4407470	x	7mer-1a	351	NA	0	Mir-154	>GAGGTT	>AACCTCA	0.9808105826377868
Mir154	7mer-1a	TNR	351	479	485	479	485	4407470	x	7mer-1a	351	NA	0	Mir-154	>GAGGTT	>AACCTCA	0.9808105826377868
Mir154	7mer-1a	ERP27	532	67	73	67	73	28214839	x	7mer-1a	532	NA	0	Mir-154	>GAGGTT	>AACCTCA	0.9808105826377868
Mir154	7mer-1a	ERP27	532	67	73	67	73	28214839	x	7mer-1a	532	NA	0	Mir-154	>GAGGTT	>AACCTCA	0.9808105826377868
Mir154	7mer-1a	ERP27	532	67	73	67	73	28214839	x	7mer-1a	532	NA	0	Mir-154	>GAGGTT	>AACCTCA	0.9808105826377868
Mir154	7mer-1a	AQP9	419	147	153	147	153	12711634	x	7mer-1a	419	NA	0	Mir-154	>GAGGTT	>AACCTCA	0.9808105826377868
Mir154	7mer-1a	AQP9	419	147	153	147	153	12711634	x	7mer-1a	419	NA	0	Mir-154	>GAGGTT	>AACCTCA	0.9808105826377868
Mir154	7mer-1a	AQP9	419	147	153	147	153	12711634	x	7mer-1a	419	NA	0	Mir-154	>GAGGTT	>AACCTCA	0.9808105826377868
Mir154	7mer-1a	TEAD1	393	91	97	91	97	9230919	x	7mer-1a	393	NA	0	Mir-154	>GAGGTT	>AACCTCA	0.9808105826377868
Mir154	7mer-1a	TEAD1	393	91	97	91	97	9230919	x	7mer-1a	393	NA	0	Mir-154	>GAGGTT	>AACCTCA	0.9808105826377868
Mir154	7mer-1a	TEAD1	393	91	97	91	97	9230919	x	7mer-1a	393	NA	0	Mir-154	>GAGGTT	>AACCTCA	0.9808105826377868
Mir154	7mer-1a	SFSWAP	385	245	251	245	251	9035795	x	7mer-1a	385	NA	0	Mir-154	>GAGGTT	>AACCTCA	0.9808105826377868
Mir154	7mer-1a	SFSWAP	385	245	251	245	251	9035795	x	7mer-1a	385	NA	0	Mir-154	>GAGGTT	>AACCTCA	0.9808105826377868
Mir154	7mer-1a	SFSWAP	385	245	251	245	251	9035795	x	7mer-1a	385	NA	0	Mir-154	>GAGGTT	>AACCTCA	0.9808105826377868
Mir154	7mer-1a	SPTLC3	417	205	211	205	211	12477495	x	7mer-1a	417	NA	0	Mir-154	>GAGGTT	>AACCTCA	0.9808105826377868
Mir154	7mer-1a	SPTLC3	417	205	211	205	211	12477495	x	7mer-1a	417	NA	0	Mir-154	>GAGGTT	>AACCTCA	0.9808105826377868
Mir154	7mer-1a	SPTLC3	417	205	211	205	211	12477495	x	7mer-1a	417	NA	0	Mir-154	>GAGGTT	>AACCTCA	0.9808105826377868
Mir154	7mer-1a	USP50	531	532	538	532	538	27633467	x	7mer-1a	531	NA	0	Mir-154	>GAGGTT	>AACCTCA	0.9808105826377868
Mir154	7mer-1a	USP50	531	532	538	532	538	27633467	x	7mer-1a	531	NA	0	Mir-154	>GAGGTT	>AACCTCA	0.9808105826377868
Mir154	7mer-1a	USP50	531	532	538	532	538	27633467	x	7mer-1a	531	NA	0	Mir-154	>GAGGTT	>AACCTCA	0.9808105826377868
Mir154	7mer-1a	SMPD2	510	281	287	281	287	24087636	x	7mer-1a	510	NA	0	Mir-154	>GAGGTT	>AACCTCA	0.9808105826377868
Mir154	7mer-1a	SMPD2	510	281	287	281	287	24087636	x	7mer-1a	510	NA	0	Mir-154	>GAGGTT	>AACCTCA	0.9808105826377868
Mir154	7mer-1a	SMPD2	510	281	287	281	287	24087636	x	7mer-1a	510	NA	0	Mir-154	>GAGGTT	>AACCTCA	0.9808105826377868
Mir154	7mer-1a	ACLY	442	639	645	639	645	18650088	x	7mer-1a	442	NA	0	Mir-154	>GAGGTT	>AACCTCA	0.9808105826377868
Mir154	7mer-1a	ACLY	442	639	645	639	645	18650088	x	7mer-1a	442	NA	0	Mir-154	>GAGGTT	>AACCTCA	0.9808105826377868
Mir154	7mer-1a	ACLY	442	639	645	639	645	18650088	x	7mer-1a	442	NA	0	Mir-154	>GAGGTT	>AACCTCA	0.9808105826377868
Mir154	7mer-1a	DERPC	425	244	250	244	250	14247460	x	7mer-1a	425	NA	0	Mir-154	>GAGGTT	>AACCTCA	0.9808105826377868
Mir154	7mer-1a	DERPC	425	244	250	244	250	14247460	x	7mer-1a	425	NA	0	Mir-154	>GAGGTT	>AACCTCA	0.9808105826377868
Mir154	7mer-1a	DERPC	425	244	250	244	250	14247460	x	7mer-1a	425	NA	0	Mir-154	>GAGGTT	>AACCTCA	0.9808105826377868
Mir154	7mer-1a	BCL7B	448	208	214	208	214	19800948	x	7mer-1a	448	NA	0	Mir-154	>GAGGTT	>AACCTCA	0.9808105826377868
Mir154	7mer-1a	BCL7B	448	208	214	208	214	19800948	x	7mer-1a	448	NA	0	Mir-154	>GAGGTT	>AACCTCA	0.9808105826377868
Mir154	7mer-1a	BCL7B	448	208	214	208	214	19800948	x	7mer-1a	448	NA	0	Mir-154	>GAGGTT	>AACCTCA	0.9808105826377868
Mir154	7mer-1a	PRDX3	525	90	96	90	96	26768139	x	7mer-1a	525	NA	0	Mir-154	>GAGGTT	>AACCTCA	0.9808105826377868
Mir154	7mer-1a	PRDX3	525	90	96	90	96	26768139	x	7mer-1a	525	NA	0	Mir-154	>GAGGTT	>AACCTCA	0.9808105826377868
Mir154	7mer-1a	PRDX3	525	90	96	90	96	26768139	x	7mer-1a	525	NA	0	Mir-154	>GAGGTT	>AACCTCA	0.9808105826377868
Mir154	7mer-1a	DUSP28	532	481	487	481	487	28144622	x	7mer-1a	532	NA	0	Mir-154	>GAGGTT	>AACCTCA	0.9808105826377868
Mir154	7mer-1a	DUSP28	532	481	487	481	487	28144622	x	7mer-1a	532	NA	0	Mir-154	>GAGGTT	>AACCTCA	0.9808105826377868
Mir154	7mer-1a	DUSP28	532	481	487	481	487	28144622	x	7mer-1a	532	NA	0	Mir-154	>GAGGTT	>AACCTCA	0.9808105826377868
Mir154	7mer-1a	ARSG	366	72	78	72	78	7053192	x	7mer-1a	366	NA	0	Mir-154	>GAGGTT	>AACCTCA	0.9808105826377868
Mir154	7mer-1a	ARSG	366	72	78	72	78	7053192	x	7mer-1a	366	NA	0	Mir-154	>GAGGTT	>AACCTCA	0.9808105826377868
Mir154	7mer-1a	ARSG	366	72	78	72	78	7053192	x	7mer-1a	366	NA	0	Mir-154	>GAGGTT	>AACCTCA	0.9808105826377868
Mir154	7mer-1a	UBL4A	358	582	588	582	588	5801973	x	7mer-1a	358	NA	0	Mir-154	>GAGGTT	>AACCTCA	0.9808105826377868
Mir154	7mer-1a	UBL4A	358	582	588	582	588	5801973	x	7mer-1a	358	NA	0	Mir-154	>GAGGTT	>AACCTCA	0.9808105826377868
Mir154	7mer-1a	UBL4A	358	582	588	582	588	5801973	x	7mer-1a	358	NA	0	Mir-154	>GAGGTT	>AACCTCA	0.9808105826377868
Mir154	7mer-1a	KIF7	362	485	491	485	491	6424099	x	7mer-1a	362	NA	0	Mir-154	>GAGGTT	>AACCTCA	0.9808105826377868
Mir154	7mer-1a	KIF7	362	485	491	485	491	6424099	x	7mer-1a	362	NA	0	Mir-154	>GAGGTT	>AACCTCA	0.9808105826377868
Mir154	7mer-1a	KIF7	362	485	491	485	491	6424099	x	7mer-1a	362	NA	0	Mir-154	>GAGGTT	>AACCTCA	0.9808105826377868
Mir154	7mer-1a	ALK	482	80	86	80	86	22151985	x	7mer-1a	482	NA	0	Mir-154	>GAGGTT	>AACCTCA	0.9808105826377868
Mir154	7mer-1a	ALK	482	80	86	80	86	22151985	x	7mer-1a	482	NA	0	Mir-154	>GAGGTT	>AACCTCA	0.9808105826377868
Mir154	7mer-1a	ALK	482	80	86	80	86	22151985	x	7mer-1a	482	NA	0	Mir-154	>GAGGTT	>AACCTCA	0.9808105826377868
Mir154	7mer-1a	C16H10ORF143	530	132	138	132	138	27492633	x	7mer-1a	530	NA	0	Mir-154	>GAGGTT	>AACCTCA	0.9808105826377868
Mir154	7mer-1a	C16H10ORF143	530	132	138	132	138	27492633	x	7mer-1a	530	NA	0	Mir-154	>GAGGTT	>AACCTCA	0.9808105826377868
Mir154	7mer-1a	C16H10ORF143	530	132	138	132	138	27492633	x	7mer-1a	530	NA	0	Mir-154	>GAGGTT	>AACCTCA	0.9808105826377868
Mir154	7mer-1a	LSM2	419	41	47	41	47	12928006	x	7mer-1a	419	NA	0	Mir-154	>GAGGTT	>AACCTCA	0.9808105826377868
Mir154	7mer-1a	LSM2	419	41	47	41	47	12928006	x	7mer-1a	419	NA	0	Mir-154	>GAGGTT	>AACCTCA	0.9808105826377868
Mir154	7mer-1a	LSM2	419	41	47	41	47	12928006	x	7mer-1a	419	NA	0	Mir-154	>GAGGTT	>AACCTCA	0.9808105826377868
Mir154	7mer-1a	SLC12A3	524	191	197	191	197	26729260	x	7mer-1a	524	NA	0	Mir-154	>GAGGTT	>AACCTCA	0.9808105826377868
Mir154	7mer-1a	SLC12A3	524	191	197	191	197	26729260	x	7mer-1a	524	NA	0	Mir-154	>GAGGTT	>AACCTCA	0.9808105826377868
Mir154	7mer-1a	SLC12A3	524	191	197	191	197	26729260	x	7mer-1a	524	NA	0	Mir-154	>GAGGTT	>AACCTCA	0.9808105826377868
Mir154	7mer-1a	IARS1	327	826	832	826	832	1140220	x	7mer-1a	327	NA	0	Mir-154	>GAGGTT	>AACCTCA	0.9808105826377868
Mir154	7mer-1a	IARS1	327	826	832	826	832	1140220	x	7mer-1a	327	NA	0	Mir-154	>GAGGTT	>AACCTCA	0.9808105826377868
Mir154	7mer-1a	IARS1	327	826	832	826	832	1140220	x	7mer-1a	327	NA	0	Mir-154	>GAGGTT	>AACCTCA	0.9808105826377868
Mir154	7mer-1a	HIBCH	514	118	124	118	124	25059180	x	7mer-1a	514	NA	0	Mir-154	>GAGGTT	>AACCTCA	0.9808105826377868
Mir154	7mer-1a	HIBCH	514	118	124	118	124	25059180	x	7mer-1a	514	NA	0	Mir-154	>GAGGTT	>AACCTCA	0.9808105826377868
Mir154	7mer-1a	HIBCH	514	118	124	118	124	25059180	x	7mer-1a	514	NA	0	Mir-154	>GAGGTT	>AACCTCA	0.9808105826377868
Mir154	7mer-1a	METTL21A	510	376	382	376	382	24001849	x	7mer-1a	510	NA	0	Mir-154	>GAGGTT	>AACCTCA	0.9808105826377868
Mir154	7mer-1a	METTL21A	510	376	382	376	382	24001849	x	7mer-1a	510	NA	0	Mir-154	>GAGGTT	>AACCTCA	0.9808105826377868
Mir154	7mer-1a	METTL21A	510	376	382	376	382	24001849	x	7mer-1a	510	NA	0	Mir-154	>GAGGTT	>AACCTCA	0.9808105826377868
Mir154	7mer-1a	B4GALT6	333	655	661	655	661	2648838	x	7mer-1a	333	NA	0	Mir-154	>GAGGTT	>AACCTCA	0.9808105826377868
Mir154	7mer-1a	B4GALT6	333	655	661	655	661	2648838	x	7mer-1a	333	NA	0	Mir-154	>GAGGTT	>AACCTCA	0.9808105826377868
Mir154	7mer-1a	B4GALT6	333	655	661	655	661	2648838	x	7mer-1a	333	NA	0	Mir-154	>GAGGTT	>AACCTCA	0.9808105826377868
Mir154	7mer-1a	POLDIP2	522	636	642	636	642	26247184	x	7mer-1a	522	NA	0	Mir-154	>GAGGTT	>AACCTCA	0.9808105826377868
Mir154	7mer-1a	POLDIP2	522	636	642	636	642	26247184	x	7mer-1a	522	NA	0	Mir-154	>GAGGTT	>AACCTCA	0.9808105826377868
Mir154	7mer-1a	POLDIP2	522	636	642	636	642	26247184	x	7mer-1a	522	NA	0	Mir-154	>GAGGTT	>AACCTCA	0.9808105826377868
Mir154	7mer-1a	C16H2ORF73	407	55	61	55	61	11519876	x	7mer-1a	407	NA	0	Mir-154	>GAGGTT	>AACCTCA	0.9808105826377868
Mir154	7mer-1a	C16H2ORF73	407	55	61	55	61	11519876	x	7mer-1a	407	NA	0	Mir-154	>GAGGTT	>AACCTCA	0.9808105826377868
Mir154	7mer-1a	C16H2ORF73	407	55	61	55	61	11519876	x	7mer-1a	407	NA	0	Mir-154	>GAGGTT	>AACCTCA	0.9808105826377868
Mir154	7mer-1a	CHCHD4	468	641	647	641	647	21010907	x	7mer-1a	468	NA	0	Mir-154	>GAGGTT	>AACCTCA	0.9808105826377868
Mir154	7mer-1a	CHCHD4	468	641	647	641	647	21010907	x	7mer-1a	468	NA	0	Mir-154	>GAGGTT	>AACCTCA	0.9808105826377868
Mir154	7mer-1a	CHCHD4	468	641	647	641	647	21010907	x	7mer-1a	468	NA	0	Mir-154	>GAGGTT	>AACCTCA	0.9808105826377868
Mir154	7mer-1a	C10H12ORF75	331	271	277	271	277	2097930	x	7mer-1a	331	NA	0	Mir-154	>GAGGTT	>AACCTCA	0.9808105826377868
Mir154	7mer-1a	C10H12ORF75	331	271	277	271	277	2097930	x	7mer-1a	331	NA	0	Mir-154	>GAGGTT	>AACCTCA	0.9808105826377868
Mir154	7mer-1a	C10H12ORF75	331	271	277	271	277	2097930	x	7mer-1a	331	NA	0	Mir-154	>GAGGTT	>AACCTCA	0.9808105826377868
Mir154	7mer-1a	COL5A3	393	107	113	107	113	9312015	x	7mer-1a	393	NA	0	Mir-154	>GAGGTT	>AACCTCA	0.9808105826377868
Mir154	7mer-1a	COL5A3	393	107	113	107	113	9312015	x	7mer-1a	393	NA	0	Mir-154	>GAGGTT	>AACCTCA	0.9808105826377868
Mir154	7mer-1a	COL5A3	393	107	113	107	113	9312015	x	7mer-1a	393	NA	0	Mir-154	>GAGGTT	>AACCTCA	0.9808105826377868
Mir154	7mer-1a	PRMT5	532	20	26	20	26	28061127	x	7mer-1a	532	NA	0	Mir-154	>GAGGTT	>AACCTCA	0.9808105826377868
Mir154	7mer-1a	PRMT5	532	20	26	20	26	28061127	x	7mer-1a	532	NA	0	Mir-154	>GAGGTT	>AACCTCA	0.9808105826377868
Mir154	7mer-1a	PRMT5	532	20	26	20	26	28061127	x	7mer-1a	532	NA	0	Mir-154	>GAGGTT	>AACCTCA	0.9808105826377868
Mir154	7mer-1a	CHST8	486	29	35	29	35	22997824	x	7mer-1a	486	NA	0	Mir-154	>GAGGTT	>AACCTCA	0.9808105826377868
Mir154	7mer-1a	CHST8	486	29	35	29	35	22997824	x	7mer-1a	486	NA	0	Mir-154	>GAGGTT	>AACCTCA	0.9808105826377868
Mir154	7mer-1a	CHST8	486	29	35	29	35	22997824	x	7mer-1a	486	NA	0	Mir-154	>GAGGTT	>AACCTCA	0.9808105826377868
Mir154	7mer-1a	PGAP2	462	581	587	581	587	20068491	x	7mer-1a	462	NA	0	Mir-154	>GAGGTT	>AACCTCA	0.9808105826377868
Mir154	7mer-1a	PGAP2	462	581	587	581	587	20068491	x	7mer-1a	462	NA	0	Mir-154	>GAGGTT	>AACCTCA	0.9808105826377868
Mir154	7mer-1a	PGAP2	462	581	587	581	587	20068491	x	7mer-1a	462	NA	0	Mir-154	>GAGGTT	>AACCTCA	0.9808105826377868
Mir154	7mer-1a	VDAC2	407	86	92	86	92	11527616	x	7mer-1a	407	NA	0	Mir-154	>GAGGTT	>AACCTCA	0.9808105826377868
Mir154	7mer-1a	VDAC2	407	86	92	86	92	11527616	x	7mer-1a	407	NA	0	Mir-154	>GAGGTT	>AACCTCA	0.9808105826377868
Mir154	7mer-1a	VDAC2	407	86	92	86	92	11527616	x	7mer-1a	407	NA	0	Mir-154	>GAGGTT	>AACCTCA	0.9808105826377868
Mir154	7mer-1a	CYB5R1	468	454	460	454	460	20702852	x	7mer-1a	468	NA	0	Mir-154	>GAGGTT	>AACCTCA	0.9808105826377868
Mir154	7mer-1a	CYB5R1	468	454	460	454	460	20702852	x	7mer-1a	468	NA	0	Mir-154	>GAGGTT	>AACCTCA	0.9808105826377868
Mir154	7mer-1a	CYB5R1	468	454	460	454	460	20702852	x	7mer-1a	468	NA	0	Mir-154	>GAGGTT	>AACCTCA	0.9808105826377868
Mir154	7mer-1a	NAPA	393	62	68	62	68	9294387	x	7mer-1a	393	NA	0	Mir-154	>GAGGTT	>AACCTCA	0.9808105826377868
Mir154	7mer-1a	NAPA	393	62	68	62	68	9294387	x	7mer-1a	393	NA	0	Mir-154	>GAGGTT	>AACCTCA	0.9808105826377868
Mir154	7mer-1a	NAPA	393	62	68	62	68	9294387	x	7mer-1a	393	NA	0	Mir-154	>GAGGTT	>AACCTCA	0.9808105826377868
Mir154	7mer-1a	PEBP1	358	192	198	192	198	5850892	x	7mer-1a	358	NA	0	Mir-154	>GAGGTT	>AACCTCA	0.9808105826377868
Mir154	7mer-1a	PEBP1	358	192	198	192	198	5850892	x	7mer-1a	358	NA	0	Mir-154	>GAGGTT	>AACCTCA	0.9808105826377868
Mir154	7mer-1a	PEBP1	358	192	198	192	198	5850892	x	7mer-1a	358	NA	0	Mir-154	>GAGGTT	>AACCTCA	0.9808105826377868
Mir154	7mer-1a	PSPC1	358	166	172	166	172	5662490	x	7mer-1a	358	NA	0	Mir-154	>GAGGTT	>AACCTCA	0.9808105826377868
Mir154	7mer-1a	PSPC1	358	166	172	166	172	5662490	x	7mer-1a	358	NA	0	Mir-154	>GAGGTT	>AACCTCA	0.9808105826377868
Mir154	7mer-1a	PSPC1	358	166	172	166	172	5662490	x	7mer-1a	358	NA	0	Mir-154	>GAGGTT	>AACCTCA	0.9808105826377868
Mir154	7mer-1a	PAM	533	638	644	638	644	28423055	x	7mer-1a	533	NA	0	Mir-154	>GAGGTT	>AACCTCA	0.9808105826377868
Mir154	7mer-1a	PAM	533	638	644	638	644	28423055	x	7mer-1a	533	NA	0	Mir-154	>GAGGTT	>AACCTCA	0.9808105826377868
Mir154	7mer-1a	PAM	533	638	644	638	644	28423055	x	7mer-1a	533	NA	0	Mir-154	>GAGGTT	>AACCTCA	0.9808105826377868
Mir154	7mer-1a	EIF3J	485	204	210	204	210	22628168	x	7mer-1a	485	NA	0	Mir-154	>GAGGTT	>AACCTCA	0.9808105826377868
Mir154	7mer-1a	EIF3J	485	204	210	204	210	22628168	x	7mer-1a	485	NA	0	Mir-154	>GAGGTT	>AACCTCA	0.9808105826377868
Mir154	7mer-1a	EIF3J	485	204	210	204	210	22628168	x	7mer-1a	485	NA	0	Mir-154	>GAGGTT	>AACCTCA	0.9808105826377868
Mir154	7mer-1a	POLQ	524	79	85	79	85	26473762	x	7mer-1a	524	NA	0	Mir-154	>GAGGTT	>AACCTCA	0.9808105826377868
Mir154	7mer-1a	POLQ	524	79	85	79	85	26473762	x	7mer-1a	524	NA	0	Mir-154	>GAGGTT	>AACCTCA	0.9808105826377868
Mir154	7mer-1a	POLQ	524	79	85	79	85	26473762	x	7mer-1a	524	NA	0	Mir-154	>GAGGTT	>AACCTCA	0.9808105826377868
Mir154	7mer-1a	PLAAT3	330	95	101	95	101	1723578	x	7mer-1a	330	NA	0	Mir-154	>GAGGTT	>AACCTCA	0.9808105826377868
Mir154	7mer-1a	PLAAT3	330	95	101	95	101	1723578	x	7mer-1a	330	NA	0	Mir-154	>GAGGTT	>AACCTCA	0.9808105826377868
Mir154	7mer-1a	PLAAT3	330	95	101	95	101	1723578	x	7mer-1a	330	NA	0	Mir-154	>GAGGTT	>AACCTCA	0.9808105826377868
Mir154	7mer-1a	CEP57	425	608	614	608	614	14120682	x	7mer-1a	425	NA	0	Mir-154	>GAGGTT	>AACCTCA	0.9808105826377868
Mir154	7mer-1a	CEP57	425	608	614	608	614	14120682	x	7mer-1a	425	NA	0	Mir-154	>GAGGTT	>AACCTCA	0.9808105826377868
Mir154	7mer-1a	CEP57	425	608	614	608	614	14120682	x	7mer-1a	425	NA	0	Mir-154	>GAGGTT	>AACCTCA	0.9808105826377868
Mir154	7mer-1a	RNF40	446	542	548	542	548	19012751	x	7mer-1a	446	NA	0	Mir-154	>GAGGTT	>AACCTCA	0.9808105826377868
Mir154	7mer-1a	RNF40	446	542	548	542	548	19012751	x	7mer-1a	446	NA	0	Mir-154	>GAGGTT	>AACCTCA	0.9808105826377868
Mir154	7mer-1a	RNF40	446	542	548	542	548	19012751	x	7mer-1a	446	NA	0	Mir-154	>GAGGTT	>AACCTCA	0.9808105826377868
Mir154	7mer-1a	TMBIM1	358	530	536	530	536	5671804	x	7mer-1a	358	NA	0	Mir-154	>GAGGTT	>AACCTCA	0.9808105826377868
Mir154	7mer-1a	TMBIM1	358	530	536	530	536	5671804	x	7mer-1a	358	NA	0	Mir-154	>GAGGTT	>AACCTCA	0.9808105826377868
Mir154	7mer-1a	TMBIM1	358	530	536	530	536	5671804	x	7mer-1a	358	NA	0	Mir-154	>GAGGTT	>AACCTCA	0.9808105826377868
Mir154	7mer-1a	TIMM13	385	259	265	259	265	9087821	x	7mer-1a	385	NA	0	Mir-154	>GAGGTT	>AACCTCA	0.9808105826377868
Mir154	7mer-1a	TIMM13	385	259	265	259	265	9087821	x	7mer-1a	385	NA	0	Mir-154	>GAGGTT	>AACCTCA	0.9808105826377868
Mir154	7mer-1a	TIMM13	385	259	265	259	265	9087821	x	7mer-1a	385	NA	0	Mir-154	>GAGGTT	>AACCTCA	0.9808105826377868
Mir154	7mer-1a	PREP	474	35	41	35	41	21921207	x	7mer-1a	474	NA	0	Mir-154	>GAGGTT	>AACCTCA	0.9808105826377868
Mir154	7mer-1a	PREP	474	35	41	35	41	21921207	x	7mer-1a	474	NA	0	Mir-154	>GAGGTT	>AACCTCA	0.9808105826377868
Mir154	7mer-1a	PREP	474	35	41	35	41	21921207	x	7mer-1a	474	NA	0	Mir-154	>GAGGTT	>AACCTCA	0.9808105826377868
Mir154	7mer-1a	TTC24	327	213	219	213	219	1442383	x	7mer-1a	327	NA	0	Mir-154	>GAGGTT	>AACCTCA	0.9808105826377868
Mir154	7mer-1a	TTC24	327	213	219	213	219	1442383	x	7mer-1a	327	NA	0	Mir-154	>GAGGTT	>AACCTCA	0.9808105826377868
Mir154	7mer-1a	TTC24	327	213	219	213	219	1442383	x	7mer-1a	327	NA	0	Mir-154	>GAGGTT	>AACCTCA	0.9808105826377868
Mir154	7mer-1a	ZKSCAN1	468	103	109	103	109	20892765	x	7mer-1a	468	NA	0	Mir-154	>GAGGTT	>AACCTCA	0.9808105826377868
Mir154	7mer-1a	ZKSCAN1	468	103	109	103	109	20892765	x	7mer-1a	468	NA	0	Mir-154	>GAGGTT	>AACCTCA	0.9808105826377868
Mir154	7mer-1a	ZKSCAN1	468	103	109	103	109	20892765	x	7mer-1a	468	NA	0	Mir-154	>GAGGTT	>AACCTCA	0.9808105826377868
Mir154	7mer-1a	SELENOT	532	119	125	119	125	28076839	x	7mer-1a	532	NA	0	Mir-154	>GAGGTT	>AACCTCA	0.9808105826377868
Mir154	7mer-1a	SELENOT	532	119	125	119	125	28076839	x	7mer-1a	532	NA	0	Mir-154	>GAGGTT	>AACCTCA	0.9808105826377868
Mir154	7mer-1a	SELENOT	532	119	125	119	125	28076839	x	7mer-1a	532	NA	0	Mir-154	>GAGGTT	>AACCTCA	0.9808105826377868
Mir154	7mer-1a	DDX42	468	353	359	353	359	20795688	x	7mer-1a	468	NA	0	Mir-154	>GAGGTT	>AACCTCA	0.9808105826377868
Mir154	7mer-1a	DDX42	468	353	359	353	359	20795688	x	7mer-1a	468	NA	0	Mir-154	>GAGGTT	>AACCTCA	0.9808105826377868
Mir154	7mer-1a	DDX42	468	353	359	353	359	20795688	x	7mer-1a	468	NA	0	Mir-154	>GAGGTT	>AACCTCA	0.9808105826377868
Mir154	7mer-1a	PREP	396	35	41	35	41	9936751	x	7mer-1a	396	NA	0	Mir-154	>GAGGTT	>AACCTCA	0.9808105826377868
Mir154	7mer-1a	PREP	396	35	41	35	41	9936751	x	7mer-1a	396	NA	0	Mir-154	>GAGGTT	>AACCTCA	0.9808105826377868
Mir154	7mer-1a	PREP	396	35	41	35	41	9936751	x	7mer-1a	396	NA	0	Mir-154	>GAGGTT	>AACCTCA	0.9808105826377868
Mir154	7mer-1a	WDR6	513	420	426	420	426	24407142	x	7mer-1a	513	NA	0	Mir-154	>GAGGTT	>AACCTCA	0.9808105826377868
Mir154	7mer-1a	WDR6	513	420	426	420	426	24407142	x	7mer-1a	513	NA	0	Mir-154	>GAGGTT	>AACCTCA	0.9808105826377868
Mir154	7mer-1a	WDR6	513	420	426	420	426	24407142	x	7mer-1a	513	NA	0	Mir-154	>GAGGTT	>AACCTCA	0.9808105826377868
Mir154	7mer-1a	TAF8	553	132	138	132	138	30634932	x	7mer-1a	553	NA	0	Mir-154	>GAGGTT	>AACCTCA	0.9808105826377868
Mir154	7mer-1a	TAF8	553	132	138	132	138	30634932	x	7mer-1a	553	NA	0	Mir-154	>GAGGTT	>AACCTCA	0.9808105826377868
Mir154	7mer-1a	TAF8	553	132	138	132	138	30634932	x	7mer-1a	553	NA	0	Mir-154	>GAGGTT	>AACCTCA	0.9808105826377868
Mir154	7mer-1a	EDNRB	380	298	304	298	304	8313591	x	7mer-1a	380	NA	0	Mir-154	>GAGGTT	>AACCTCA	0.9808105826377868
Mir154	7mer-1a	EDNRB	380	298	304	298	304	8313591	x	7mer-1a	380	NA	0	Mir-154	>GAGGTT	>AACCTCA	0.9808105826377868
Mir154	7mer-1a	EDNRB	380	298	304	298	304	8313591	x	7mer-1a	380	NA	0	Mir-154	>GAGGTT	>AACCTCA	0.9808105826377868
Mir154	7mer-1a	CSNK2A2	419	163	169	163	169	13031924	x	7mer-1a	419	NA	0	Mir-154	>GAGGTT	>AACCTCA	0.9808105826377868
Mir154	7mer-1a	CSNK2A2	419	163	169	163	169	13031924	x	7mer-1a	419	NA	0	Mir-154	>GAGGTT	>AACCTCA	0.9808105826377868
