## Supplementary material for "Mammal placental phenotypes are predictable from microRNA repertoires": Table S8: Table S8.tsv (part 163 of 714)

miRNA_family_ID	Site_type	a_Gene_ID	species_ID	MSA_start	MSA_end	UTR_start	UTR_end	Group_num	miRNA_in_this_species	Group_type	Species_in_this_group	Species_in_this_group_with_this_site_type	ORF_overlap	mirfam	Seed	UTR_Match	TEC_Score
Mir154	7mer-1a	CSNK2A2	419	163	169	163	169	13031924	x	7mer-1a	419	NA	0	Mir-154	>GAGGTT	>AACCTCA	0.9808105826377868
Mir154	7mer-1a	ORC5	524	124	130	124	130	26551301	x	7mer-1a	524	NA	0	Mir-154	>GAGGTT	>AACCTCA	0.9808105826377868
Mir154	7mer-1a	ORC5	524	124	130	124	130	26551301	x	7mer-1a	524	NA	0	Mir-154	>GAGGTT	>AACCTCA	0.9808105826377868
Mir154	7mer-1a	ORC5	524	124	130	124	130	26551301	x	7mer-1a	524	NA	0	Mir-154	>GAGGTT	>AACCTCA	0.9808105826377868
Mir154	7mer-1a	ENTREP3	524	479	485	479	485	26355493	x	7mer-1a	524	NA	0	Mir-154	>GAGGTT	>AACCTCA	0.9808105826377868
Mir154	7mer-1a	ENTREP3	524	479	485	479	485	26355493	x	7mer-1a	524	NA	0	Mir-154	>GAGGTT	>AACCTCA	0.9808105826377868
Mir154	7mer-1a	ENTREP3	524	479	485	479	485	26355493	x	7mer-1a	524	NA	0	Mir-154	>GAGGTT	>AACCTCA	0.9808105826377868
Mir154	7mer-1a	MFSD14A	447	704	710	704	710	19361761	x	7mer-1a	447	NA	0	Mir-154	>GAGGTT	>AACCTCA	0.9808105826377868
Mir154	7mer-1a	MFSD14A	447	704	710	704	710	19361761	x	7mer-1a	447	NA	0	Mir-154	>GAGGTT	>AACCTCA	0.9808105826377868
Mir154	7mer-1a	MFSD14A	447	704	710	704	710	19361761	x	7mer-1a	447	NA	0	Mir-154	>GAGGTT	>AACCTCA	0.9808105826377868
Mir154	7mer-1a	COLEC10	346	862	868	862	868	3545772	x	7mer-1a	346	NA	0	Mir-154	>GAGGTT	>AACCTCA	0.9808105826377868
Mir154	7mer-1a	COLEC10	346	862	868	862	868	3545772	x	7mer-1a	346	NA	0	Mir-154	>GAGGTT	>AACCTCA	0.9808105826377868
Mir154	7mer-1a	COLEC10	346	862	868	862	868	3545772	x	7mer-1a	346	NA	0	Mir-154	>GAGGTT	>AACCTCA	0.9808105826377868
Mir154	7mer-1a	CTCFL	417	311	317	311	317	12487183	x	7mer-1a	417	NA	0	Mir-154	>GAGGTT	>AACCTCA	0.9808105826377868
Mir154	7mer-1a	CTCFL	417	311	317	311	317	12487183	x	7mer-1a	417	NA	0	Mir-154	>GAGGTT	>AACCTCA	0.9808105826377868
Mir154	7mer-1a	CTCFL	417	311	317	311	317	12487183	x	7mer-1a	417	NA	0	Mir-154	>GAGGTT	>AACCTCA	0.9808105826377868
Mir154	7mer-1a	NME3	419	119	125	119	125	12996944	x	7mer-1a	419	NA	0	Mir-154	>GAGGTT	>AACCTCA	0.9808105826377868
Mir154	7mer-1a	NME3	419	119	125	119	125	12996944	x	7mer-1a	419	NA	0	Mir-154	>GAGGTT	>AACCTCA	0.9808105826377868
Mir154	7mer-1a	NME3	419	119	125	119	125	12996944	x	7mer-1a	419	NA	0	Mir-154	>GAGGTT	>AACCTCA	0.9808105826377868
Mir154	7mer-1a	LYSMD1	525	166	172	166	172	26872293	x	7mer-1a	525	NA	0	Mir-154	>GAGGTT	>AACCTCA	0.9808105826377868
Mir154	7mer-1a	LYSMD1	525	166	172	166	172	26872293	x	7mer-1a	525	NA	0	Mir-154	>GAGGTT	>AACCTCA	0.9808105826377868
Mir154	7mer-1a	LYSMD1	525	166	172	166	172	26872293	x	7mer-1a	525	NA	0	Mir-154	>GAGGTT	>AACCTCA	0.9808105826377868
Mir154	7mer-1a	FAM216B	345	152	158	152	158	3068889	x	7mer-1a	345	NA	0	Mir-154	>GAGGTT	>AACCTCA	0.9808105826377868
Mir154	7mer-1a	FAM216B	345	152	158	152	158	3068889	x	7mer-1a	345	NA	0	Mir-154	>GAGGTT	>AACCTCA	0.9808105826377868
Mir154	7mer-1a	FAM216B	345	152	158	152	158	3068889	x	7mer-1a	345	NA	0	Mir-154	>GAGGTT	>AACCTCA	0.9808105826377868
Mir154	7mer-1a	BYSL	358	138	144	138	144	5963221	x	7mer-1a	358	NA	0	Mir-154	>GAGGTT	>AACCTCA	0.9808105826377868
Mir154	7mer-1a	BYSL	358	138	144	138	144	5963221	x	7mer-1a	358	NA	0	Mir-154	>GAGGTT	>AACCTCA	0.9808105826377868
Mir154	7mer-1a	BYSL	358	138	144	138	144	5963221	x	7mer-1a	358	NA	0	Mir-154	>GAGGTT	>AACCTCA	0.9808105826377868
Mir154	7mer-1a	ALDH1A2	533	166	172	166	172	28460209	x	7mer-1a	533	NA	0	Mir-154	>GAGGTT	>AACCTCA	0.9808105826377868
Mir154	7mer-1a	ALDH1A2	533	166	172	166	172	28460209	x	7mer-1a	533	NA	0	Mir-154	>GAGGTT	>AACCTCA	0.9808105826377868
Mir154	7mer-1a	ALDH1A2	533	166	172	166	172	28460209	x	7mer-1a	533	NA	0	Mir-154	>GAGGTT	>AACCTCA	0.9808105826377868
Mir154	7mer-1a	FBLN5	486	499	505	499	505	23120687	x	7mer-1a	486	NA	0	Mir-154	>GAGGTT	>AACCTCA	0.9808105826377868
Mir154	7mer-1a	FBLN5	486	499	505	499	505	23120687	x	7mer-1a	486	NA	0	Mir-154	>GAGGTT	>AACCTCA	0.9808105826377868
Mir154	7mer-1a	FBLN5	486	499	505	499	505	23120687	x	7mer-1a	486	NA	0	Mir-154	>GAGGTT	>AACCTCA	0.9808105826377868
Mir154	7mer-1a	PSPC1	346	164	170	164	170	3552085	x	7mer-1a	346	NA	0	Mir-154	>GAGGTT	>AACCTCA	0.9808105826377868
Mir154	7mer-1a	PSPC1	346	164	170	164	170	3552085	x	7mer-1a	346	NA	0	Mir-154	>GAGGTT	>AACCTCA	0.9808105826377868
Mir154	7mer-1a	PSPC1	346	164	170	164	170	3552085	x	7mer-1a	346	NA	0	Mir-154	>GAGGTT	>AACCTCA	0.9808105826377868
Mir154	7mer-1a	VAMP2	350	228	234	228	234	4014576	x	7mer-1a	350	NA	0	Mir-154	>GAGGTT	>AACCTCA	0.9808105826377868
Mir154	7mer-1a	VAMP2	350	228	234	228	234	4014576	x	7mer-1a	350	NA	0	Mir-154	>GAGGTT	>AACCTCA	0.9808105826377868
Mir154	7mer-1a	VAMP2	350	228	234	228	234	4014576	x	7mer-1a	350	NA	0	Mir-154	>GAGGTT	>AACCTCA	0.9808105826377868
Mir154	7mer-1a	PDCD7	322	730	736	730	736	169154	x	7mer-1a	322	NA	0	Mir-154	>GAGGTT	>AACCTCA	0.9808105826377868
Mir154	7mer-1a	PDCD7	322	730	736	730	736	169154	x	7mer-1a	322	NA	0	Mir-154	>GAGGTT	>AACCTCA	0.9808105826377868
Mir154	7mer-1a	PDCD7	322	730	736	730	736	169154	x	7mer-1a	322	NA	0	Mir-154	>GAGGTT	>AACCTCA	0.9808105826377868
Mir154	7mer-1a	FNBP4	537	291	297	291	297	29280194	x	7mer-1a	537	NA	0	Mir-154	>GAGGTT	>AACCTCA	0.9808105826377868
Mir154	7mer-1a	FNBP4	537	291	297	291	297	29280194	x	7mer-1a	537	NA	0	Mir-154	>GAGGTT	>AACCTCA	0.9808105826377868
Mir154	7mer-1a	FNBP4	537	291	297	291	297	29280194	x	7mer-1a	537	NA	0	Mir-154	>GAGGTT	>AACCTCA	0.9808105826377868
Mir154	7mer-1a	NUDT7	385	127	133	127	133	9013489	x	7mer-1a	385	NA	0	Mir-154	>GAGGTT	>AACCTCA	0.9808105826377868
Mir154	7mer-1a	NUDT7	385	127	133	127	133	9013489	x	7mer-1a	385	NA	0	Mir-154	>GAGGTT	>AACCTCA	0.9808105826377868
Mir154	7mer-1a	NUDT7	385	127	133	127	133	9013489	x	7mer-1a	385	NA	0	Mir-154	>GAGGTT	>AACCTCA	0.9808105826377868
Mir154	7mer-1a	P3H4	446	100	106	100	106	18938431	x	7mer-1a	446	NA	0	Mir-154	>GAGGTT	>AACCTCA	0.9808105826377868
Mir154	7mer-1a	P3H4	446	100	106	100	106	18938431	x	7mer-1a	446	NA	0	Mir-154	>GAGGTT	>AACCTCA	0.9808105826377868
Mir154	7mer-1a	P3H4	446	100	106	100	106	18938431	x	7mer-1a	446	NA	0	Mir-154	>GAGGTT	>AACCTCA	0.9808105826377868
Mir154	7mer-1a	CMBL	385	373	379	373	379	8905978	x	7mer-1a	385	NA	0	Mir-154	>GAGGTT	>AACCTCA	0.9808105826377868
Mir154	7mer-1a	CMBL	385	373	379	373	379	8905978	x	7mer-1a	385	NA	0	Mir-154	>GAGGTT	>AACCTCA	0.9808105826377868
Mir154	7mer-1a	CMBL	385	373	379	373	379	8905978	x	7mer-1a	385	NA	0	Mir-154	>GAGGTT	>AACCTCA	0.9808105826377868
Mir154	7mer-1a	SSH3	442	434	440	434	440	18350825	x	7mer-1a	442	NA	0	Mir-154	>GAGGTT	>AACCTCA	0.9808105826377868
Mir154	7mer-1a	SSH3	442	434	440	434	440	18350825	x	7mer-1a	442	NA	0	Mir-154	>GAGGTT	>AACCTCA	0.9808105826377868
Mir154	7mer-1a	SSH3	442	434	440	434	440	18350825	x	7mer-1a	442	NA	0	Mir-154	>GAGGTT	>AACCTCA	0.9808105826377868
Mir154	7mer-1a	SERTAD3	394	442	448	442	448	9561605	x	7mer-1a	394	NA	0	Mir-154	>GAGGTT	>AACCTCA	0.9808105826377868
Mir154	7mer-1a	SERTAD3	394	442	448	442	448	9561605	x	7mer-1a	394	NA	0	Mir-154	>GAGGTT	>AACCTCA	0.9808105826377868
Mir154	7mer-1a	SERTAD3	394	442	448	442	448	9561605	x	7mer-1a	394	NA	0	Mir-154	>GAGGTT	>AACCTCA	0.9808105826377868
Mir154	7mer-1a	HOXA4	446	267	273	267	273	18974566	x	7mer-1a	446	NA	0	Mir-154	>GAGGTT	>AACCTCA	0.9808105826377868
Mir154	7mer-1a	HOXA4	446	267	273	267	273	18974566	x	7mer-1a	446	NA	0	Mir-154	>GAGGTT	>AACCTCA	0.9808105826377868
Mir154	7mer-1a	HOXA4	446	267	273	267	273	18974566	x	7mer-1a	446	NA	0	Mir-154	>GAGGTT	>AACCTCA	0.9808105826377868
Mir154	7mer-1a	DENND4A	417	133	139	133	139	12407223	x	7mer-1a	417	NA	0	Mir-154	>GAGGTT	>AACCTCA	0.9808105826377868
Mir154	7mer-1a	DENND4A	417	133	139	133	139	12407223	x	7mer-1a	417	NA	0	Mir-154	>GAGGTT	>AACCTCA	0.9808105826377868
Mir154	7mer-1a	DENND4A	417	133	139	133	139	12407223	x	7mer-1a	417	NA	0	Mir-154	>GAGGTT	>AACCTCA	0.9808105826377868
Mir154	7mer-1a	B2M	553	346	352	346	352	30787812	x	7mer-1a	553	NA	0	Mir-154	>GAGGTT	>AACCTCA	0.9808105826377868
Mir154	7mer-1a	B2M	553	346	352	346	352	30787812	x	7mer-1a	553	NA	0	Mir-154	>GAGGTT	>AACCTCA	0.9808105826377868
Mir154	7mer-1a	B2M	553	346	352	346	352	30787812	x	7mer-1a	553	NA	0	Mir-154	>GAGGTT	>AACCTCA	0.9808105826377868
Mir154	7mer-1a	KNOP1	553	139	145	139	145	30907239	x	7mer-1a	553	NA	0	Mir-154	>GAGGTT	>AACCTCA	0.9808105826377868
Mir154	7mer-1a	KNOP1	553	139	145	139	145	30907239	x	7mer-1a	553	NA	0	Mir-154	>GAGGTT	>AACCTCA	0.9808105826377868
Mir154	7mer-1a	KNOP1	553	139	145	139	145	30907239	x	7mer-1a	553	NA	0	Mir-154	>GAGGTT	>AACCTCA	0.9808105826377868
Mir154	7mer-1a	ABHD14B	322	56	62	56	62	366330	x	7mer-1a	322	NA	0	Mir-154	>GAGGTT	>AACCTCA	0.9808105826377868
Mir154	7mer-1a	ABHD14B	322	56	62	56	62	366330	x	7mer-1a	322	NA	0	Mir-154	>GAGGTT	>AACCTCA	0.9808105826377868
Mir154	7mer-1a	ABHD14B	322	56	62	56	62	366330	x	7mer-1a	322	NA	0	Mir-154	>GAGGTT	>AACCTCA	0.9808105826377868
Mir154	7mer-1a	TLK2	358	127	133	127	133	5779036	x	7mer-1a	358	NA	0	Mir-154	>GAGGTT	>AACCTCA	0.9808105826377868
Mir154	7mer-1a	TLK2	358	127	133	127	133	5779036	x	7mer-1a	358	NA	0	Mir-154	>GAGGTT	>AACCTCA	0.9808105826377868
Mir154	7mer-1a	TLK2	358	127	133	127	133	5779036	x	7mer-1a	358	NA	0	Mir-154	>GAGGTT	>AACCTCA	0.9808105826377868
Mir154	7mer-1a	KLHL33	468	204	210	204	210	20948590	x	7mer-1a	468	NA	0	Mir-154	>GAGGTT	>AACCTCA	0.9808105826377868
Mir154	7mer-1a	KLHL33	468	204	210	204	210	20948590	x	7mer-1a	468	NA	0	Mir-154	>GAGGTT	>AACCTCA	0.9808105826377868
Mir154	7mer-1a	KLHL33	468	204	210	204	210	20948590	x	7mer-1a	468	NA	0	Mir-154	>GAGGTT	>AACCTCA	0.9808105826377868
Mir154	7mer-1a	STK25	404	69	75	69	75	10942062	x	7mer-1a	404	NA	0	Mir-154	>GAGGTT	>AACCTCA	0.9808105826377868
Mir154	7mer-1a	STK25	404	69	75	69	75	10942062	x	7mer-1a	404	NA	0	Mir-154	>GAGGTT	>AACCTCA	0.9808105826377868
Mir154	7mer-1a	STK25	404	69	75	69	75	10942062	x	7mer-1a	404	NA	0	Mir-154	>GAGGTT	>AACCTCA	0.9808105826377868
Mir154	7mer-1a	HAO1	514	402	408	402	408	24786805	x	7mer-1a	514	NA	0	Mir-154	>GAGGTT	>AACCTCA	0.9808105826377868
Mir154	7mer-1a	HAO1	514	402	408	402	408	24786805	x	7mer-1a	514	NA	0	Mir-154	>GAGGTT	>AACCTCA	0.9808105826377868
Mir154	7mer-1a	HAO1	514	402	408	402	408	24786805	x	7mer-1a	514	NA	0	Mir-154	>GAGGTT	>AACCTCA	0.9808105826377868
Mir154	7mer-1a	SSH3	359	438	444	438	444	6247692	x	7mer-1a	359	NA	0	Mir-154	>GAGGTT	>AACCTCA	0.9808105826377868
Mir154	7mer-1a	SSH3	359	438	444	438	444	6247692	x	7mer-1a	359	NA	0	Mir-154	>GAGGTT	>AACCTCA	0.9808105826377868
Mir154	7mer-1a	SSH3	359	438	444	438	444	6247692	x	7mer-1a	359	NA	0	Mir-154	>GAGGTT	>AACCTCA	0.9808105826377868
Mir154	7mer-1a	FHIT	533	184	190	184	190	28475507	x	7mer-1a	533	NA	0	Mir-154	>GAGGTT	>AACCTCA	0.9808105826377868
Mir154	7mer-1a	FHIT	533	184	190	184	190	28475507	x	7mer-1a	533	NA	0	Mir-154	>GAGGTT	>AACCTCA	0.9808105826377868
Mir154	7mer-1a	FHIT	533	184	190	184	190	28475507	x	7mer-1a	533	NA	0	Mir-154	>GAGGTT	>AACCTCA	0.9808105826377868
Mir154	7mer-1a	LPL	534	300	306	300	306	29022933	x	7mer-1a	534	NA	0	Mir-154	>GAGGTT	>AACCTCA	0.9808105826377868
Mir154	7mer-1a	LPL	534	300	306	300	306	29022933	x	7mer-1a	534	NA	0	Mir-154	>GAGGTT	>AACCTCA	0.9808105826377868
Mir154	7mer-1a	LPL	534	300	306	300	306	29022933	x	7mer-1a	534	NA	0	Mir-154	>GAGGTT	>AACCTCA	0.9808105826377868
Mir154	7mer-1a	FBXW9	420	116	122	116	122	13185831	x	7mer-1a	420	NA	0	Mir-154	>GAGGTT	>AACCTCA	0.9808105826377868
Mir154	7mer-1a	FBXW9	420	116	122	116	122	13185831	x	7mer-1a	420	NA	0	Mir-154	>GAGGTT	>AACCTCA	0.9808105826377868
Mir154	7mer-1a	FBXW9	420	116	122	116	122	13185831	x	7mer-1a	420	NA	0	Mir-154	>GAGGTT	>AACCTCA	0.9808105826377868
Mir154	7mer-1a	SCLT1	514	223	229	223	229	24820196	x	7mer-1a	514	NA	0	Mir-154	>GAGGTT	>AACCTCA	0.9808105826377868
Mir154	7mer-1a	SCLT1	514	223	229	223	229	24820196	x	7mer-1a	514	NA	0	Mir-154	>GAGGTT	>AACCTCA	0.9808105826377868
Mir154	7mer-1a	SCLT1	514	223	229	223	229	24820196	x	7mer-1a	514	NA	0	Mir-154	>GAGGTT	>AACCTCA	0.9808105826377868
Mir154	7mer-1a	C5H4ORF51	519	193	199	193	199	25558173	x	7mer-1a	519	NA	0	Mir-154	>GAGGTT	>AACCTCA	0.9808105826377868
Mir154	7mer-1a	C5H4ORF51	519	193	199	193	199	25558173	x	7mer-1a	519	NA	0	Mir-154	>GAGGTT	>AACCTCA	0.9808105826377868
Mir154	7mer-1a	C5H4ORF51	519	193	199	193	199	25558173	x	7mer-1a	519	NA	0	Mir-154	>GAGGTT	>AACCTCA	0.9808105826377868
Mir154	7mer-1a	BLOC1S4	333	593	599	593	599	2344454	x	7mer-1a	333	NA	0	Mir-154	>GAGGTT	>AACCTCA	0.9808105826377868
Mir154	7mer-1a	BLOC1S4	333	593	599	593	599	2344454	x	7mer-1a	333	NA	0	Mir-154	>GAGGTT	>AACCTCA	0.9808105826377868
Mir154	7mer-1a	BLOC1S4	333	593	599	593	599	2344454	x	7mer-1a	333	NA	0	Mir-154	>GAGGTT	>AACCTCA	0.9808105826377868
Mir154	7mer-1a	ASB3	385	176	182	176	182	8783834	x	7mer-1a	385	NA	0	Mir-154	>GAGGTT	>AACCTCA	0.9808105826377868
Mir154	7mer-1a	ASB3	385	176	182	176	182	8783834	x	7mer-1a	385	NA	0	Mir-154	>GAGGTT	>AACCTCA	0.9808105826377868
Mir154	7mer-1a	ASB3	385	176	182	176	182	8783834	x	7mer-1a	385	NA	0	Mir-154	>GAGGTT	>AACCTCA	0.9808105826377868
Mir154	7mer-1a	KCNS3	396	63	69	63	69	9946458	x	7mer-1a	396	NA	0	Mir-154	>GAGGTT	>AACCTCA	0.9808105826377868
Mir154	7mer-1a	KCNS3	396	63	69	63	69	9946458	x	7mer-1a	396	NA	0	Mir-154	>GAGGTT	>AACCTCA	0.9808105826377868
Mir154	7mer-1a	KCNS3	396	63	69	63	69	9946458	x	7mer-1a	396	NA	0	Mir-154	>GAGGTT	>AACCTCA	0.9808105826377868
Mir154	7mer-1a	MRC1	522	401	407	401	407	26096915	x	7mer-1a	522	NA	0	Mir-154	>GAGGTT	>AACCTCA	0.9808105826377868
Mir154	7mer-1a	MRC1	522	401	407	401	407	26096915	x	7mer-1a	522	NA	0	Mir-154	>GAGGTT	>AACCTCA	0.9808105826377868
Mir154	7mer-1a	MRC1	522	401	407	401	407	26096915	x	7mer-1a	522	NA	0	Mir-154	>GAGGTT	>AACCTCA	0.9808105826377868
Mir154	7mer-1a	SLC5A2	419	213	219	213	219	13005401	x	7mer-1a	419	NA	0	Mir-154	>GAGGTT	>AACCTCA	0.9808105826377868
Mir154	7mer-1a	SLC5A2	419	213	219	213	219	13005401	x	7mer-1a	419	NA	0	Mir-154	>GAGGTT	>AACCTCA	0.9808105826377868
Mir154	7mer-1a	SLC5A2	419	213	219	213	219	13005401	x	7mer-1a	419	NA	0	Mir-154	>GAGGTT	>AACCTCA	0.9808105826377868
Mir154	7mer-1a	CKAP2L	326	154	160	154	160	1084956	x	7mer-1a	326	NA	0	Mir-154	>GAGGTT	>AACCTCA	0.9808105826377868
Mir154	7mer-1a	CKAP2L	326	154	160	154	160	1084956	x	7mer-1a	326	NA	0	Mir-154	>GAGGTT	>AACCTCA	0.9808105826377868
Mir154	7mer-1a	CKAP2L	326	154	160	154	160	1084956	x	7mer-1a	326	NA	0	Mir-154	>GAGGTT	>AACCTCA	0.9808105826377868
Mir154	7mer-1a	KNSTRN	442	462	468	462	468	18323086	x	7mer-1a	442	NA	0	Mir-154	>GAGGTT	>AACCTCA	0.9808105826377868
Mir154	7mer-1a	KNSTRN	442	462	468	462	468	18323086	x	7mer-1a	442	NA	0	Mir-154	>GAGGTT	>AACCTCA	0.9808105826377868
Mir154	7mer-1a	KNSTRN	442	462	468	462	468	18323086	x	7mer-1a	442	NA	0	Mir-154	>GAGGTT	>AACCTCA	0.9808105826377868
Mir154	7mer-1a	AHNAK	394	182	188	182	188	9498938	x	7mer-1a	394	NA	0	Mir-154	>GAGGTT	>AACCTCA	0.9808105826377868
Mir154	7mer-1a	AHNAK	394	182	188	182	188	9498938	x	7mer-1a	394	NA	0	Mir-154	>GAGGTT	>AACCTCA	0.9808105826377868
Mir154	7mer-1a	AHNAK	394	182	188	182	188	9498938	x	7mer-1a	394	NA	0	Mir-154	>GAGGTT	>AACCTCA	0.9808105826377868
Mir154	7mer-1a	KRT222	393	265	271	265	271	9111804	x	7mer-1a	393	NA	0	Mir-154	>GAGGTT	>AACCTCA	0.9808105826377868
Mir154	7mer-1a	KRT222	393	265	271	265	271	9111804	x	7mer-1a	393	NA	0	Mir-154	>GAGGTT	>AACCTCA	0.9808105826377868
Mir154	7mer-1a	KRT222	393	265	271	265	271	9111804	x	7mer-1a	393	NA	0	Mir-154	>GAGGTT	>AACCTCA	0.9808105826377868
Mir154	7mer-1a	TUBB6	474	251	257	251	257	21904352	x	7mer-1a	474	NA	0	Mir-154	>GAGGTT	>AACCTCA	0.9808105826377868
Mir154	7mer-1a	TUBB6	474	251	257	251	257	21904352	x	7mer-1a	474	NA	0	Mir-154	>GAGGTT	>AACCTCA	0.9808105826377868
Mir154	7mer-1a	TUBB6	474	251	257	251	257	21904352	x	7mer-1a	474	NA	0	Mir-154	>GAGGTT	>AACCTCA	0.9808105826377868
Mir154	7mer-1a	HDC	322	129	135	129	135	180022	x	7mer-1a	322	NA	0	Mir-154	>GAGGTT	>AACCTCA	0.9808105826377868
Mir154	7mer-1a	HDC	322	129	135	129	135	180022	x	7mer-1a	322	NA	0	Mir-154	>GAGGTT	>AACCTCA	0.9808105826377868
Mir154	7mer-1a	HDC	322	129	135	129	135	180022	x	7mer-1a	322	NA	0	Mir-154	>GAGGTT	>AACCTCA	0.9808105826377868
Mir154	7mer-1a	LUC7L	357	165	171	165	171	5467657	x	7mer-1a	357	NA	0	Mir-154	>GAGGTT	>AACCTCA	0.9808105826377868
Mir154	7mer-1a	LUC7L	357	165	171	165	171	5467657	x	7mer-1a	357	NA	0	Mir-154	>GAGGTT	>AACCTCA	0.9808105826377868
Mir154	7mer-1a	LUC7L	357	165	171	165	171	5467657	x	7mer-1a	357	NA	0	Mir-154	>GAGGTT	>AACCTCA	0.9808105826377868
Mir154	7mer-1a	SCN3B	515	205	211	205	211	25260383	x	7mer-1a	515	NA	0	Mir-154	>GAGGTT	>AACCTCA	0.9808105826377868
Mir154	7mer-1a	SCN3B	515	205	211	205	211	25260383	x	7mer-1a	515	NA	0	Mir-154	>GAGGTT	>AACCTCA	0.9808105826377868
Mir154	7mer-1a	SCN3B	515	205	211	205	211	25260383	x	7mer-1a	515	NA	0	Mir-154	>GAGGTT	>AACCTCA	0.9808105826377868
Mir154	7mer-1a	TTLL11	514	511	517	511	517	24765816	x	7mer-1a	514	NA	0	Mir-154	>GAGGTT	>AACCTCA	0.9808105826377868
Mir154	7mer-1a	TTLL11	514	511	517	511	517	24765816	x	7mer-1a	514	NA	0	Mir-154	>GAGGTT	>AACCTCA	0.9808105826377868
Mir154	7mer-1a	TTLL11	514	511	517	511	517	24765816	x	7mer-1a	514	NA	0	Mir-154	>GAGGTT	>AACCTCA	0.9808105826377868
Mir154	7mer-1a	CD8B	350	480	486	480	486	4204107	x	7mer-1a	350	NA	0	Mir-154	>GAGGTT	>AACCTCA	0.9808105826377868
Mir154	7mer-1a	CD8B	350	480	486	480	486	4204107	x	7mer-1a	350	NA	0	Mir-154	>GAGGTT	>AACCTCA	0.9808105826377868
Mir154	7mer-1a	CD8B	350	480	486	480	486	4204107	x	7mer-1a	350	NA	0	Mir-154	>GAGGTT	>AACCTCA	0.9808105826377868
Mir154	7mer-1a	PRMT5	519	20	26	20	26	25705864	x	7mer-1a	519	NA	0	Mir-154	>GAGGTT	>AACCTCA	0.9808105826377868
Mir154	7mer-1a	PRMT5	519	20	26	20	26	25705864	x	7mer-1a	519	NA	0	Mir-154	>GAGGTT	>AACCTCA	0.9808105826377868
Mir154	7mer-1a	PRMT5	519	20	26	20	26	25705864	x	7mer-1a	519	NA	0	Mir-154	>GAGGTT	>AACCTCA	0.9808105826377868
Mir154	7mer-1a	SLTM	356	245	251	245	251	4869398	x	7mer-1a	356	NA	0	Mir-154	>GAGGTT	>AACCTCA	0.9808105826377868
Mir154	7mer-1a	SLTM	356	245	251	245	251	4869398	x	7mer-1a	356	NA	0	Mir-154	>GAGGTT	>AACCTCA	0.9808105826377868
Mir154	7mer-1a	SLTM	356	245	251	245	251	4869398	x	7mer-1a	356	NA	0	Mir-154	>GAGGTT	>AACCTCA	0.9808105826377868
Mir154	7mer-1a	SLC18A1	442	352	358	352	358	18308870	x	7mer-1a	442	NA	0	Mir-154	>GAGGTT	>AACCTCA	0.9808105826377868
Mir154	7mer-1a	SLC18A1	442	352	358	352	358	18308870	x	7mer-1a	442	NA	0	Mir-154	>GAGGTT	>AACCTCA	0.9808105826377868
Mir154	7mer-1a	SLC18A1	442	352	358	352	358	18308870	x	7mer-1a	442	NA	0	Mir-154	>GAGGTT	>AACCTCA	0.9808105826377868
Mir154	7mer-1a	CXCR1	448	467	473	467	473	19600826	x	7mer-1a	448	NA	0	Mir-154	>GAGGTT	>AACCTCA	0.9808105826377868
Mir154	7mer-1a	CXCR1	448	467	473	467	473	19600826	x	7mer-1a	448	NA	0	Mir-154	>GAGGTT	>AACCTCA	0.9808105826377868
Mir154	7mer-1a	CXCR1	448	467	473	467	473	19600826	x	7mer-1a	448	NA	0	Mir-154	>GAGGTT	>AACCTCA	0.9808105826377868
Mir154	7mer-1a	SUCLG1	530	175	181	175	181	27430789	x	7mer-1a	530	NA	0	Mir-154	>GAGGTT	>AACCTCA	0.9808105826377868
Mir154	7mer-1a	SUCLG1	530	175	181	175	181	27430789	x	7mer-1a	530	NA	0	Mir-154	>GAGGTT	>AACCTCA	0.9808105826377868
Mir154	7mer-1a	SUCLG1	530	175	181	175	181	27430789	x	7mer-1a	530	NA	0	Mir-154	>GAGGTT	>AACCTCA	0.9808105826377868
Mir154	7mer-1a	TMEM203	534	72	78	72	78	28899252	x	7mer-1a	534	NA	0	Mir-154	>GAGGTT	>AACCTCA	0.9808105826377868
Mir154	7mer-1a	TMEM203	534	72	78	72	78	28899252	x	7mer-1a	534	NA	0	Mir-154	>GAGGTT	>AACCTCA	0.9808105826377868
Mir154	7mer-1a	TMEM203	534	72	78	72	78	28899252	x	7mer-1a	534	NA	0	Mir-154	>GAGGTT	>AACCTCA	0.9808105826377868
Mir154	7mer-1a	ZFAND6	446	745	751	745	751	18789527	x	7mer-1a	446	NA	0	Mir-154	>GAGGTT	>AACCTCA	0.9808105826377868
Mir154	7mer-1a	ZFAND6	446	745	751	745	751	18789527	x	7mer-1a	446	NA	0	Mir-154	>GAGGTT	>AACCTCA	0.9808105826377868
Mir154	7mer-1a	ZFAND6	446	745	751	745	751	18789527	x	7mer-1a	446	NA	0	Mir-154	>GAGGTT	>AACCTCA	0.9808105826377868
Mir154	7mer-1a	PTGS2	356	499	505	499	505	4990411	x	7mer-1a	356	NA	0	Mir-154	>GAGGTT	>AACCTCA	0.9808105826377868
Mir154	7mer-1a	PTGS2	356	499	505	499	505	4990411	x	7mer-1a	356	NA	0	Mir-154	>GAGGTT	>AACCTCA	0.9808105826377868
Mir154	7mer-1a	PTGS2	356	499	505	499	505	4990411	x	7mer-1a	356	NA	0	Mir-154	>GAGGTT	>AACCTCA	0.9808105826377868
Mir154	7mer-1a	PHYHIPL	358	658	664	658	664	5757181	x	7mer-1a	358	NA	0	Mir-154	>GAGGTT	>AACCTCA	0.9808105826377868
Mir154	7mer-1a	PHYHIPL	358	658	664	658	664	5757181	x	7mer-1a	358	NA	0	Mir-154	>GAGGTT	>AACCTCA	0.9808105826377868
Mir154	7mer-1a	PHYHIPL	358	658	664	658	664	5757181	x	7mer-1a	358	NA	0	Mir-154	>GAGGTT	>AACCTCA	0.9808105826377868
Mir154	7mer-1a	PLAC9	362	339	345	339	345	6572798	x	7mer-1a	362	NA	0	Mir-154	>GAGGTT	>AACCTCA	0.9808105826377868
Mir154	7mer-1a	PLAC9	362	339	345	339	345	6572798	x	7mer-1a	362	NA	0	Mir-154	>GAGGTT	>AACCTCA	0.9808105826377868
Mir154	7mer-1a	PLAC9	362	339	345	339	345	6572798	x	7mer-1a	362	NA	0	Mir-154	>GAGGTT	>AACCTCA	0.9808105826377868
Mir154	7mer-1a	RNASEH1	411	125	131	125	131	11890824	x	7mer-1a	411	NA	0	Mir-154	>GAGGTT	>AACCTCA	0.9808105826377868
Mir154	7mer-1a	RNASEH1	411	125	131	125	131	11890824	x	7mer-1a	411	NA	0	Mir-154	>GAGGTT	>AACCTCA	0.9808105826377868
Mir154	7mer-1a	RNASEH1	411	125	131	125	131	11890824	x	7mer-1a	411	NA	0	Mir-154	>GAGGTT	>AACCTCA	0.9808105826377868
Mir154	7mer-1a	BARHL2	510	288	294	288	294	23900544	x	7mer-1a	510	NA	0	Mir-154	>GAGGTT	>AACCTCA	0.9808105826377868
Mir154	7mer-1a	BARHL2	510	288	294	288	294	23900544	x	7mer-1a	510	NA	0	Mir-154	>GAGGTT	>AACCTCA	0.9808105826377868
Mir154	7mer-1a	BARHL2	510	288	294	288	294	23900544	x	7mer-1a	510	NA	0	Mir-154	>GAGGTT	>AACCTCA	0.9808105826377868
Mir154	7mer-1a	SWI5	530	81	87	81	87	27319652	x	7mer-1a	530	NA	0	Mir-154	>GAGGTT	>AACCTCA	0.9808105826377868
Mir154	7mer-1a	SWI5	530	81	87	81	87	27319652	x	7mer-1a	530	NA	0	Mir-154	>GAGGTT	>AACCTCA	0.9808105826377868
Mir154	7mer-1a	SWI5	530	81	87	81	87	27319652	x	7mer-1a	530	NA	0	Mir-154	>GAGGTT	>AACCTCA	0.9808105826377868
Mir154	7mer-1a	VRK1	398	153	159	153	159	10124770	x	7mer-1a	398	NA	0	Mir-154	>GAGGTT	>AACCTCA	0.9808105826377868
Mir154	7mer-1a	VRK1	398	153	159	153	159	10124770	x	7mer-1a	398	NA	0	Mir-154	>GAGGTT	>AACCTCA	0.9808105826377868
Mir154	7mer-1a	VRK1	398	153	159	153	159	10124770	x	7mer-1a	398	NA	0	Mir-154	>GAGGTT	>AACCTCA	0.9808105826377868
Mir154	7mer-1a	FKBP10	366	20	26	20	26	7048276	x	7mer-1a	366	NA	0	Mir-154	>GAGGTT	>AACCTCA	0.9808105826377868
Mir154	7mer-1a	FKBP10	366	20	26	20	26	7048276	x	7mer-1a	366	NA	0	Mir-154	>GAGGTT	>AACCTCA	0.9808105826377868
Mir154	7mer-1a	FKBP10	366	20	26	20	26	7048276	x	7mer-1a	366	NA	0	Mir-154	>GAGGTT	>AACCTCA	0.9808105826377868
Mir154	7mer-1a	CCDC92	346	270	276	270	276	3483283	x	7mer-1a	346	NA	0	Mir-154	>GAGGTT	>AACCTCA	0.9808105826377868
Mir154	7mer-1a	CCDC92	346	270	276	270	276	3483283	x	7mer-1a	346	NA	0	Mir-154	>GAGGTT	>AACCTCA	0.9808105826377868
Mir154	7mer-1a	CCDC92	346	270	276	270	276	3483283	x	7mer-1a	346	NA	0	Mir-154	>GAGGTT	>AACCTCA	0.9808105826377868
Mir154	7mer-1a	AKTIP	462	437	443	437	443	19997346	x	7mer-1a	462	NA	0	Mir-154	>GAGGTT	>AACCTCA	0.9808105826377868
Mir154	7mer-1a	AKTIP	462	437	443	437	443	19997346	x	7mer-1a	462	NA	0	Mir-154	>GAGGTT	>AACCTCA	0.9808105826377868
Mir154	7mer-1a	AKTIP	462	437	443	437	443	19997346	x	7mer-1a	462	NA	0	Mir-154	>GAGGTT	>AACCTCA	0.9808105826377868
Mir154	7mer-1a	ZFAND6	404	709	715	709	715	10982987	x	7mer-1a	404	NA	0	Mir-154	>GAGGTT	>AACCTCA	0.9808105826377868
Mir154	7mer-1a	ZFAND6	404	709	715	709	715	10982987	x	7mer-1a	404	NA	0	Mir-154	>GAGGTT	>AACCTCA	0.9808105826377868
Mir154	7mer-1a	ZFAND6	404	709	715	709	715	10982987	x	7mer-1a	404	NA	0	Mir-154	>GAGGTT	>AACCTCA	0.9808105826377868
Mir154	7mer-1a	C5H4ORF51	519	65	71	65	71	25558174	x	7mer-1a	519	NA	0	Mir-154	>GAGGTT	>AACCTCA	0.9808105826377868
Mir154	7mer-1a	C5H4ORF51	519	65	71	65	71	25558174	x	7mer-1a	519	NA	0	Mir-154	>GAGGTT	>AACCTCA	0.9808105826377868
Mir154	7mer-1a	C5H4ORF51	519	65	71	65	71	25558174	x	7mer-1a	519	NA	0	Mir-154	>GAGGTT	>AACCTCA	0.9808105826377868
Mir154	7mer-1a	TEX35	462	360	366	360	366	20207660	x	7mer-1a	462	NA	0	Mir-154	>GAGGTT	>AACCTCA	0.9808105826377868
Mir154	7mer-1a	TEX35	462	360	366	360	366	20207660	x	7mer-1a	462	NA	0	Mir-154	>GAGGTT	>AACCTCA	0.9808105826377868
Mir154	7mer-1a	TEX35	462	360	366	360	366	20207660	x	7mer-1a	462	NA	0	Mir-154	>GAGGTT	>AACCTCA	0.9808105826377868
Mir154	7mer-1a	TUT4	550	408	414	408	414	30144009	x	7mer-1a	550	NA	0	Mir-154	>GAGGTT	>AACCTCA	0.9808105826377868
Mir154	7mer-1a	TUT4	550	408	414	408	414	30144009	x	7mer-1a	550	NA	0	Mir-154	>GAGGTT	>AACCTCA	0.9808105826377868
Mir154	7mer-1a	TUT4	550	408	414	408	414	30144009	x	7mer-1a	550	NA	0	Mir-154	>GAGGTT	>AACCTCA	0.9808105826377868
Mir154	7mer-1a	SMARCA1	404	256	262	256	262	11263767	x	7mer-1a	404	NA	0	Mir-154	>GAGGTT	>AACCTCA	0.9808105826377868
Mir154	7mer-1a	SMARCA1	404	256	262	256	262	11263767	x	7mer-1a	404	NA	0	Mir-154	>GAGGTT	>AACCTCA	0.9808105826377868
Mir154	7mer-1a	SMARCA1	404	256	262	256	262	11263767	x	7mer-1a	404	NA	0	Mir-154	>GAGGTT	>AACCTCA	0.9808105826377868
Mir154	7mer-1a	ARG1	442	21	27	21	27	18417141	x	7mer-1a	442	NA	0	Mir-154	>GAGGTT	>AACCTCA	0.9808105826377868
Mir154	7mer-1a	ARG1	442	21	27	21	27	18417141	x	7mer-1a	442	NA	0	Mir-154	>GAGGTT	>AACCTCA	0.9808105826377868
Mir154	7mer-1a	ARG1	442	21	27	21	27	18417141	x	7mer-1a	442	NA	0	Mir-154	>GAGGTT	>AACCTCA	0.9808105826377868
Mir154	7mer-1a	SNU13	447	493	499	493	499	19309131	x	7mer-1a	447	NA	0	Mir-154	>GAGGTT	>AACCTCA	0.9808105826377868
Mir154	7mer-1a	SNU13	447	493	499	493	499	19309131	x	7mer-1a	447	NA	0	Mir-154	>GAGGTT	>AACCTCA	0.9808105826377868
Mir154	7mer-1a	SNU13	447	493	499	493	499	19309131	x	7mer-1a	447	NA	0	Mir-154	>GAGGTT	>AACCTCA	0.9808105826377868
Mir154	7mer-1a	SLC2A8	350	33	39	33	39	4114494	x	7mer-1a	350	NA	0	Mir-154	>GAGGTT	>AACCTCA	0.9808105826377868
Mir154	7mer-1a	SLC2A8	350	33	39	33	39	4114494	x	7mer-1a	350	NA	0	Mir-154	>GAGGTT	>AACCTCA	0.9808105826377868
Mir154	7mer-1a	SLC2A8	350	33	39	33	39	4114494	x	7mer-1a	350	NA	0	Mir-154	>GAGGTT	>AACCTCA	0.9808105826377868
Mir154	7mer-1a	DALRD3	513	52	58	52	58	24407120	x	7mer-1a	513	NA	0	Mir-154	>GAGGTT	>AACCTCA	0.9808105826377868
Mir154	7mer-1a	DALRD3	513	52	58	52	58	24407120	x	7mer-1a	513	NA	0	Mir-154	>GAGGTT	>AACCTCA	0.9808105826377868
Mir154	7mer-1a	DALRD3	513	52	58	52	58	24407120	x	7mer-1a	513	NA	0	Mir-154	>GAGGTT	>AACCTCA	0.9808105826377868
Mir154	7mer-1a	PRSS57	331	249	255	249	255	1956065	x	7mer-1a	331	NA	0	Mir-154	>GAGGTT	>AACCTCA	0.9808105826377868
Mir154	7mer-1a	PRSS57	331	249	255	249	255	1956065	x	7mer-1a	331	NA	0	Mir-154	>GAGGTT	>AACCTCA	0.9808105826377868
Mir154	7mer-1a	PRSS57	331	249	255	249	255	1956065	x	7mer-1a	331	NA	0	Mir-154	>GAGGTT	>AACCTCA	0.9808105826377868
Mir154	7mer-1a	CES4A	534	347	353	347	353	28783363	x	7mer-1a	534	NA	0	Mir-154	>GAGGTT	>AACCTCA	0.9808105826377868
Mir154	7mer-1a	CES4A	534	347	353	347	353	28783363	x	7mer-1a	534	NA	0	Mir-154	>GAGGTT	>AACCTCA	0.9808105826377868
Mir154	7mer-1a	CES4A	534	347	353	347	353	28783363	x	7mer-1a	534	NA	0	Mir-154	>GAGGTT	>AACCTCA	0.9808105826377868
Mir154	7mer-1a	PSMG2	514	109	115	109	115	24956835	x	7mer-1a	514	NA	0	Mir-154	>GAGGTT	>AACCTCA	0.9808105826377868
Mir154	7mer-1a	PSMG2	514	109	115	109	115	24956835	x	7mer-1a	514	NA	0	Mir-154	>GAGGTT	>AACCTCA	0.9808105826377868
Mir154	7mer-1a	PSMG2	514	109	115	109	115	24956835	x	7mer-1a	514	NA	0	Mir-154	>GAGGTT	>AACCTCA	0.9808105826377868
Mir154	7mer-1a	BEX5	407	206	212	206	212	11270792	x	7mer-1a	407	NA	0	Mir-154	>GAGGTT	>AACCTCA	0.9808105826377868
Mir154	7mer-1a	BEX5	407	206	212	206	212	11270792	x	7mer-1a	407	NA	0	Mir-154	>GAGGTT	>AACCTCA	0.9808105826377868
Mir154	7mer-1a	BEX5	407	206	212	206	212	11270792	x	7mer-1a	407	NA	0	Mir-154	>GAGGTT	>AACCTCA	0.9808105826377868
Mir154	7mer-1a	LSM7	531	99	105	99	105	27646115	x	7mer-1a	531	NA	0	Mir-154	>GAGGTT	>AACCTCA	0.9808105826377868
Mir154	7mer-1a	LSM7	531	99	105	99	105	27646115	x	7mer-1a	531	NA	0	Mir-154	>GAGGTT	>AACCTCA	0.9808105826377868
Mir154	7mer-1a	LSM7	531	99	105	99	105	27646115	x	7mer-1a	531	NA	0	Mir-154	>GAGGTT	>AACCTCA	0.9808105826377868
Mir154	7mer-1a	TRPM4	419	108	114	108	114	13044081	x	7mer-1a	419	NA	0	Mir-154	>GAGGTT	>AACCTCA	0.9808105826377868
Mir154	7mer-1a	TRPM4	419	108	114	108	114	13044081	x	7mer-1a	419	NA	0	Mir-154	>GAGGTT	>AACCTCA	0.9808105826377868
Mir154	7mer-1a	TRPM4	419	108	114	108	114	13044081	x	7mer-1a	419	NA	0	Mir-154	>GAGGTT	>AACCTCA	0.9808105826377868
Mir154	7mer-1a	MAOB	345	790	796	790	796	3176904	x	7mer-1a	345	NA	0	Mir-154	>GAGGTT	>AACCTCA	0.9808105826377868
Mir154	7mer-1a	MAOB	345	790	796	790	796	3176904	x	7mer-1a	345	NA	0	Mir-154	>GAGGTT	>AACCTCA	0.9808105826377868
Mir154	7mer-1a	MAOB	345	790	796	790	796	3176904	x	7mer-1a	345	NA	0	Mir-154	>GAGGTT	>AACCTCA	0.9808105826377868
Mir154	7mer-1a	TSR2	350	690	696	690	696	4389093	x	7mer-1a	350	NA	0	Mir-154	>GAGGTT	>AACCTCA	0.9808105826377868
Mir154	7mer-1a	TSR2	350	690	696	690	696	4389093	x	7mer-1a	350	NA	0	Mir-154	>GAGGTT	>AACCTCA	0.9808105826377868
Mir154	7mer-1a	TSR2	350	690	696	690	696	4389093	x	7mer-1a	350	NA	0	Mir-154	>GAGGTT	>AACCTCA	0.9808105826377868
Mir154	7mer-1a	CSNK2A2	442	163	169	163	169	18616259	x	7mer-1a	442	NA	0	Mir-154	>GAGGTT	>AACCTCA	0.9808105826377868
Mir154	7mer-1a	CSNK2A2	442	163	169	163	169	18616259	x	7mer-1a	442	NA	0	Mir-154	>GAGGTT	>AACCTCA	0.9808105826377868
Mir154	7mer-1a	CSNK2A2	442	163	169	163	169	18616259	x	7mer-1a	442	NA	0	Mir-154	>GAGGTT	>AACCTCA	0.9808105826377868
Mir154	7mer-1a	HSPA12A	357	600	606	600	606	5332959	x	7mer-1a	357	NA	0	Mir-154	>GAGGTT	>AACCTCA	0.9808105826377868
Mir154	7mer-1a	HSPA12A	357	600	606	600	606	5332959	x	7mer-1a	357	NA	0	Mir-154	>GAGGTT	>AACCTCA	0.9808105826377868
Mir154	7mer-1a	HSPA12A	357	600	606	600	606	5332959	x	7mer-1a	357	NA	0	Mir-154	>GAGGTT	>AACCTCA	0.9808105826377868
Mir154	7mer-1a	ARL8A	462	823	829	823	829	20190314	x	7mer-1a	462	NA	0	Mir-154	>GAGGTT	>AACCTCA	0.9808105826377868
Mir154	7mer-1a	ARL8A	462	823	829	823	829	20190314	x	7mer-1a	462	NA	0	Mir-154	>GAGGTT	>AACCTCA	0.9808105826377868
Mir154	7mer-1a	ARL8A	462	823	829	823	829	20190314	x	7mer-1a	462	NA	0	Mir-154	>GAGGTT	>AACCTCA	0.9808105826377868
Mir154	7mer-1a	SQLE	380	85	91	85	91	8308000	x	7mer-1a	380	NA	0	Mir-154	>GAGGTT	>AACCTCA	0.9808105826377868
Mir154	7mer-1a	SQLE	380	85	91	85	91	8308000	x	7mer-1a	380	NA	0	Mir-154	>GAGGTT	>AACCTCA	0.9808105826377868
Mir154	7mer-1a	SQLE	380	85	91	85	91	8308000	x	7mer-1a	380	NA	0	Mir-154	>GAGGTT	>AACCTCA	0.9808105826377868
Mir154	7mer-1a	RAB28	345	144	150	144	150	2795591	x	7mer-1a	345	NA	0	Mir-154	>GAGGTT	>AACCTCA	0.9808105826377868
Mir154	7mer-1a	RAB28	345	144	150	144	150	2795591	x	7mer-1a	345	NA	0	Mir-154	>GAGGTT	>AACCTCA	0.9808105826377868
Mir154	7mer-1a	RAB28	345	144	150	144	150	2795591	x	7mer-1a	345	NA	0	Mir-154	>GAGGTT	>AACCTCA	0.9808105826377868
Mir154	7mer-1a	ZNF687	351	696	702	696	702	4416261	x	7mer-1a	351	NA	0	Mir-154	>GAGGTT	>AACCTCA	0.9808105826377868
Mir154	7mer-1a	ZNF687	351	696	702	696	702	4416261	x	7mer-1a	351	NA	0	Mir-154	>GAGGTT	>AACCTCA	0.9808105826377868
Mir154	7mer-1a	ZNF687	351	696	702	696	702	4416261	x	7mer-1a	351	NA	0	Mir-154	>GAGGTT	>AACCTCA	0.9808105826377868
Mir154	7mer-1a	TMEM196	474	498	504	498	504	21818029	x	7mer-1a	474	NA	0	Mir-154	>GAGGTT	>AACCTCA	0.9808105826377868
Mir154	7mer-1a	TMEM196	474	498	504	498	504	21818029	x	7mer-1a	474	NA	0	Mir-154	>GAGGTT	>AACCTCA	0.9808105826377868
Mir154	7mer-1a	TMEM196	474	498	504	498	504	21818029	x	7mer-1a	474	NA	0	Mir-154	>GAGGTT	>AACCTCA	0.9808105826377868
Mir154	7mer-1a	RNF170	515	522	528	522	528	25412341	x	7mer-1a	515	NA	0	Mir-154	>GAGGTT	>AACCTCA	0.9808105826377868
Mir154	7mer-1a	RNF170	515	522	528	522	528	25412341	x	7mer-1a	515	NA	0	Mir-154	>GAGGTT	>AACCTCA	0.9808105826377868
Mir154	7mer-1a	RNF170	515	522	528	522	528	25412341	x	7mer-1a	515	NA	0	Mir-154	>GAGGTT	>AACCTCA	0.9808105826377868
Mir154	7mer-1a	NCKIPSD	356	586	592	586	592	4931764	x	7mer-1a	356	NA	0	Mir-154	>GAGGTT	>AACCTCA	0.9808105826377868
Mir154	7mer-1a	NCKIPSD	356	586	592	586	592	4931764	x	7mer-1a	356	NA	0	Mir-154	>GAGGTT	>AACCTCA	0.9808105826377868
Mir154	7mer-1a	NCKIPSD	356	586	592	586	592	4931764	x	7mer-1a	356	NA	0	Mir-154	>GAGGTT	>AACCTCA	0.9808105826377868
Mir154	7mer-1a	PAIP2	417	417	423	417	423	12231467	x	7mer-1a	417	NA	0	Mir-154	>GAGGTT	>AACCTCA	0.9808105826377868
Mir154	7mer-1a	PAIP2	417	417	423	417	423	12231467	x	7mer-1a	417	NA	0	Mir-154	>GAGGTT	>AACCTCA	0.9808105826377868
Mir154	7mer-1a	PAIP2	417	417	423	417	423	12231467	x	7mer-1a	417	NA	0	Mir-154	>GAGGTT	>AACCTCA	0.9808105826377868
Mir154	7mer-1a	SEMA5A	404	704	710	704	710	10943145	x	7mer-1a	404	NA	0	Mir-154	>GAGGTT	>AACCTCA	0.9808105826377868
Mir154	7mer-1a	SEMA5A	404	704	710	704	710	10943145	x	7mer-1a	404	NA	0	Mir-154	>GAGGTT	>AACCTCA	0.9808105826377868
Mir154	7mer-1a	SEMA5A	404	704	710	704	710	10943145	x	7mer-1a	404	NA	0	Mir-154	>GAGGTT	>AACCTCA	0.9808105826377868
Mir154	7mer-1a	SYDE1	322	570	576	570	576	138913	x	7mer-1a	322	NA	0	Mir-154	>GAGGTT	>AACCTCA	0.9808105826377868
Mir154	7mer-1a	SYDE1	322	570	576	570	576	138913	x	7mer-1a	322	NA	0	Mir-154	>GAGGTT	>AACCTCA	0.9808105826377868
Mir154	7mer-1a	SYDE1	322	570	576	570	576	138913	x	7mer-1a	322	NA	0	Mir-154	>GAGGTT	>AACCTCA	0.9808105826377868
Mir154	7mer-1a	TMEM256	468	561	567	561	567	20810924	x	7mer-1a	468	NA	0	Mir-154	>GAGGTT	>AACCTCA	0.9808105826377868
Mir154	7mer-1a	TMEM256	468	561	567	561	567	20810924	x	7mer-1a	468	NA	0	Mir-154	>GAGGTT	>AACCTCA	0.9808105826377868
Mir154	7mer-1a	TMEM256	468	561	567	561	567	20810924	x	7mer-1a	468	NA	0	Mir-154	>GAGGTT	>AACCTCA	0.9808105826377868
Mir154	7mer-1a	ZNF250	531	353	359	353	359	27896712	x	7mer-1a	531	NA	0	Mir-154	>GAGGTT	>AACCTCA	0.9808105826377868
Mir154	7mer-1a	ZNF250	531	353	359	353	359	27896712	x	7mer-1a	531	NA	0	Mir-154	>GAGGTT	>AACCTCA	0.9808105826377868
Mir154	7mer-1a	ZNF250	531	353	359	353	359	27896712	x	7mer-1a	531	NA	0	Mir-154	>GAGGTT	>AACCTCA	0.9808105826377868
Mir154	7mer-1a	SAAL1	404	506	512	506	512	11015963	x	7mer-1a	404	NA	0	Mir-154	>GAGGTT	>AACCTCA	0.9808105826377868
Mir154	7mer-1a	SAAL1	404	506	512	506	512	11015963	x	7mer-1a	404	NA	0	Mir-154	>GAGGTT	>AACCTCA	0.9808105826377868
Mir154	7mer-1a	SAAL1	404	506	512	506	512	11015963	x	7mer-1a	404	NA	0	Mir-154	>GAGGTT	>AACCTCA	0.9808105826377868
Mir154	7mer-1a	DCAF15	532	472	478	472	478	28034141	x	7mer-1a	532	NA	0	Mir-154	>GAGGTT	>AACCTCA	0.9808105826377868
Mir154	7mer-1a	DCAF15	532	472	478	472	478	28034141	x	7mer-1a	532	NA	0	Mir-154	>GAGGTT	>AACCTCA	0.9808105826377868
Mir154	7mer-1a	DCAF15	532	472	478	472	478	28034141	x	7mer-1a	532	NA	0	Mir-154	>GAGGTT	>AACCTCA	0.9808105826377868
Mir154	7mer-1a	FOXP3	366	751	757	751	757	7218713	x	7mer-1a	366	NA	0	Mir-154	>GAGGTT	>AACCTCA	0.9808105826377868
Mir154	7mer-1a	FOXP3	366	751	757	751	757	7218713	x	7mer-1a	366	NA	0	Mir-154	>GAGGTT	>AACCTCA	0.9808105826377868
Mir154	7mer-1a	FOXP3	366	751	757	751	757	7218713	x	7mer-1a	366	NA	0	Mir-154	>GAGGTT	>AACCTCA	0.9808105826377868
Mir154	7mer-1a	KLK7	322	115	121	115	121	287628	x	7mer-1a	322	NA	0	Mir-154	>GAGGTT	>AACCTCA	0.9808105826377868
Mir154	7mer-1a	KLK7	322	115	121	115	121	287628	x	7mer-1a	322	NA	0	Mir-154	>GAGGTT	>AACCTCA	0.9808105826377868
Mir154	7mer-1a	KLK7	322	115	121	115	121	287628	x	7mer-1a	322	NA	0	Mir-154	>GAGGTT	>AACCTCA	0.9808105826377868
Mir154	7mer-1a	IFT70B	534	368	374	368	374	29015118	x	7mer-1a	534	NA	0	Mir-154	>GAGGTT	>AACCTCA	0.9808105826377868
Mir154	7mer-1a	IFT70B	534	368	374	368	374	29015118	x	7mer-1a	534	NA	0	Mir-154	>GAGGTT	>AACCTCA	0.9808105826377868
Mir154	7mer-1a	IFT70B	534	368	374	368	374	29015118	x	7mer-1a	534	NA	0	Mir-154	>GAGGTT	>AACCTCA	0.9808105826377868
Mir154	7mer-1a	C13H16ORF87	486	878	884	878	884	23183120	x	7mer-1a	486	NA	0	Mir-154	>GAGGTT	>AACCTCA	0.9808105826377868
Mir154	7mer-1a	C13H16ORF87	486	878	884	878	884	23183120	x	7mer-1a	486	NA	0	Mir-154	>GAGGTT	>AACCTCA	0.9808105826377868
Mir154	7mer-1a	C13H16ORF87	486	878	884	878	884	23183120	x	7mer-1a	486	NA	0	Mir-154	>GAGGTT	>AACCTCA	0.9808105826377868
Mir154	7mer-1a	CAPN9	366	55	61	55	61	7197128	x	7mer-1a	366	NA	0	Mir-154	>GAGGTT	>AACCTCA	0.9808105826377868
Mir154	7mer-1a	CAPN9	366	55	61	55	61	7197128	x	7mer-1a	366	NA	0	Mir-154	>GAGGTT	>AACCTCA	0.9808105826377868
Mir154	7mer-1a	CAPN9	366	55	61	55	61	7197128	x	7mer-1a	366	NA	0	Mir-154	>GAGGTT	>AACCTCA	0.9808105826377868
Mir154	7mer-1a	CYTIP	394	397	403	397	403	9478065	x	7mer-1a	394	NA	0	Mir-154	>GAGGTT	>AACCTCA	0.9808105826377868
Mir154	7mer-1a	CYTIP	394	397	403	397	403	9478065	x	7mer-1a	394	NA	0	Mir-154	>GAGGTT	>AACCTCA	0.9808105826377868
Mir154	7mer-1a	CYTIP	394	397	403	397	403	9478065	x	7mer-1a	394	NA	0	Mir-154	>GAGGTT	>AACCTCA	0.9808105826377868
Mir154	7mer-1a	TGOLN2	357	17	23	17	23	5312102	x	7mer-1a	357	NA	0	Mir-154	>GAGGTT	>AACCTCA	0.9808105826377868
Mir154	7mer-1a	TGOLN2	357	17	23	17	23	5312102	x	7mer-1a	357	NA	0	Mir-154	>GAGGTT	>AACCTCA	0.9808105826377868
Mir154	7mer-1a	TGOLN2	357	17	23	17	23	5312102	x	7mer-1a	357	NA	0	Mir-154	>GAGGTT	>AACCTCA	0.9808105826377868
Mir154	7mer-1a	GBA2	357	244	250	244	250	5297115	x	7mer-1a	357	NA	0	Mir-154	>GAGGTT	>AACCTCA	0.9808105826377868
Mir154	7mer-1a	GBA2	357	244	250	244	250	5297115	x	7mer-1a	357	NA	0	Mir-154	>GAGGTT	>AACCTCA	0.9808105826377868
Mir154	7mer-1a	GBA2	357	244	250	244	250	5297115	x	7mer-1a	357	NA	0	Mir-154	>GAGGTT	>AACCTCA	0.9808105826377868
Mir154	7mer-1a	WNT7B	446	169	175	169	175	18896115	x	7mer-1a	446	NA	0	Mir-154	>GAGGTT	>AACCTCA	0.9808105826377868
Mir154	7mer-1a	WNT7B	446	169	175	169	175	18896115	x	7mer-1a	446	NA	0	Mir-154	>GAGGTT	>AACCTCA	0.9808105826377868
Mir154	7mer-1a	WNT7B	446	169	175	169	175	18896115	x	7mer-1a	446	NA	0	Mir-154	>GAGGTT	>AACCTCA	0.9808105826377868
Mir154	7mer-1a	USP35	446	275	281	275	281	18762857	x	7mer-1a	446	NA	0	Mir-154	>GAGGTT	>AACCTCA	0.9808105826377868
Mir154	7mer-1a	USP35	446	275	281	275	281	18762857	x	7mer-1a	446	NA	0	Mir-154	>GAGGTT	>AACCTCA	0.9808105826377868
Mir154	7mer-1a	USP35	446	275	281	275	281	18762857	x	7mer-1a	446	NA	0	Mir-154	>GAGGTT	>AACCTCA	0.9808105826377868
Mir154	7mer-1a	SH3GL1	525	626	632	626	632	26972664	x	7mer-1a	525	NA	0	Mir-154	>GAGGTT	>AACCTCA	0.9808105826377868
Mir154	7mer-1a	SH3GL1	525	626	632	626	632	26972664	x	7mer-1a	525	NA	0	Mir-154	>GAGGTT	>AACCTCA	0.9808105826377868
Mir154	7mer-1a	SH3GL1	525	626	632	626	632	26972664	x	7mer-1a	525	NA	0	Mir-154	>GAGGTT	>AACCTCA	0.9808105826377868
Mir154	7mer-1a	MYZAP	425	669	675	669	675	13940251	x	7mer-1a	425	NA	0	Mir-154	>GAGGTT	>AACCTCA	0.9808105826377868
Mir154	7mer-1a	MYZAP	425	669	675	669	675	13940251	x	7mer-1a	425	NA	0	Mir-154	>GAGGTT	>AACCTCA	0.9808105826377868
Mir154	7mer-1a	MYZAP	425	669	675	669	675	13940251	x	7mer-1a	425	NA	0	Mir-154	>GAGGTT	>AACCTCA	0.9808105826377868
Mir154	7mer-1a	CT55	417	94	100	94	100	12689657	x	7mer-1a	417	NA	0	Mir-154	>GAGGTT	>AACCTCA	0.9808105826377868
Mir154	7mer-1a	CT55	417	94	100	94	100	12689657	x	7mer-1a	417	NA	0	Mir-154	>GAGGTT	>AACCTCA	0.9808105826377868
Mir154	7mer-1a	CT55	417	94	100	94	100	12689657	x	7mer-1a	417	NA	0	Mir-154	>GAGGTT	>AACCTCA	0.9808105826377868
Mir154	7mer-1a	XDH	442	452	458	452	458	18452513	x	7mer-1a	442	NA	0	Mir-154	>GAGGTT	>AACCTCA	0.9808105826377868
Mir154	7mer-1a	XDH	442	452	458	452	458	18452513	x	7mer-1a	442	NA	0	Mir-154	>GAGGTT	>AACCTCA	0.9808105826377868
Mir154	7mer-1a	XDH	442	452	458	452	458	18452513	x	7mer-1a	442	NA	0	Mir-154	>GAGGTT	>AACCTCA	0.9808105826377868
Mir154	7mer-1a	RHBG	385	223	229	223	229	8683207	x	7mer-1a	385	NA	0	Mir-154	>GAGGTT	>AACCTCA	0.9808105826377868
Mir154	7mer-1a	RHBG	385	223	229	223	229	8683207	x	7mer-1a	385	NA	0	Mir-154	>GAGGTT	>AACCTCA	0.9808105826377868
Mir154	7mer-1a	RHBG	385	223	229	223	229	8683207	x	7mer-1a	385	NA	0	Mir-154	>GAGGTT	>AACCTCA	0.9808105826377868
Mir154	7mer-1a	RASSF7	380	317	323	317	323	8252833	x	7mer-1a	380	NA	0	Mir-154	>GAGGTT	>AACCTCA	0.9808105826377868
Mir154	7mer-1a	RASSF7	380	317	323	317	323	8252833	x	7mer-1a	380	NA	0	Mir-154	>GAGGTT	>AACCTCA	0.9808105826377868
Mir154	7mer-1a	RASSF7	380	317	323	317	323	8252833	x	7mer-1a	380	NA	0	Mir-154	>GAGGTT	>AACCTCA	0.9808105826377868
Mir154	7mer-1a	GNG3	474	269	275	269	275	21833671	x	7mer-1a	474	NA	0	Mir-154	>GAGGTT	>AACCTCA	0.9808105826377868
Mir154	7mer-1a	GNG3	474	269	275	269	275	21833671	x	7mer-1a	474	NA	0	Mir-154	>GAGGTT	>AACCTCA	0.9808105826377868
Mir154	7mer-1a	GNG3	474	269	275	269	275	21833671	x	7mer-1a	474	NA	0	Mir-154	>GAGGTT	>AACCTCA	0.9808105826377868
Mir154	7mer-1a	USP15	417	202	208	202	208	12439910	x	7mer-1a	417	NA	0	Mir-154	>GAGGTT	>AACCTCA	0.9808105826377868
Mir154	7mer-1a	USP15	417	202	208	202	208	12439910	x	7mer-1a	417	NA	0	Mir-154	>GAGGTT	>AACCTCA	0.9808105826377868
Mir154	7mer-1a	USP15	417	202	208	202	208	12439910	x	7mer-1a	417	NA	0	Mir-154	>GAGGTT	>AACCTCA	0.9808105826377868
Mir154	7mer-1a	OSGEP	531	122	128	122	128	27629554	x	7mer-1a	531	NA	0	Mir-154	>GAGGTT	>AACCTCA	0.9808105826377868
Mir154	7mer-1a	OSGEP	531	122	128	122	128	27629554	x	7mer-1a	531	NA	0	Mir-154	>GAGGTT	>AACCTCA	0.9808105826377868
Mir154	7mer-1a	OSGEP	531	122	128	122	128	27629554	x	7mer-1a	531	NA	0	Mir-154	>GAGGTT	>AACCTCA	0.9808105826377868
Mir154	7mer-1a	QTRT1	359	181	187	181	187	6100816	x	7mer-1a	359	NA	0	Mir-154	>GAGGTT	>AACCTCA	0.9808105826377868
Mir154	7mer-1a	QTRT1	359	181	187	181	187	6100816	x	7mer-1a	359	NA	0	Mir-154	>GAGGTT	>AACCTCA	0.9808105826377868
Mir154	7mer-1a	QTRT1	359	181	187	181	187	6100816	x	7mer-1a	359	NA	0	Mir-154	>GAGGTT	>AACCTCA	0.9808105826377868
Mir154	7mer-1a	PLA2R1	514	695	701	695	701	24772836	x	7mer-1a	514	NA	0	Mir-154	>GAGGTT	>AACCTCA	0.9808105826377868
Mir154	7mer-1a	PLA2R1	514	695	701	695	701	24772836	x	7mer-1a	514	NA	0	Mir-154	>GAGGTT	>AACCTCA	0.9808105826377868
Mir154	7mer-1a	PLA2R1	514	695	701	695	701	24772836	x	7mer-1a	514	NA	0	Mir-154	>GAGGTT	>AACCTCA	0.9808105826377868
Mir154	7mer-1a	SON	513	898	904	898	904	24562231	x	7mer-1a	513	NA	0	Mir-154	>GAGGTT	>AACCTCA	0.9808105826377868
Mir154	7mer-1a	SON	513	898	904	898	904	24562231	x	7mer-1a	513	NA	0	Mir-154	>GAGGTT	>AACCTCA	0.9808105826377868
Mir154	7mer-1a	SON	513	898	904	898	904	24562231	x	7mer-1a	513	NA	0	Mir-154	>GAGGTT	>AACCTCA	0.9808105826377868
Mir154	7mer-1a	CHAF1B	362	239	245	239	245	6342250	x	7mer-1a	362	NA	0	Mir-154	>GAGGTT	>AACCTCA	0.9808105826377868
Mir154	7mer-1a	CHAF1B	362	239	245	239	245	6342250	x	7mer-1a	362	NA	0	Mir-154	>GAGGTT	>AACCTCA	0.9808105826377868
Mir154	7mer-1a	CHAF1B	362	239	245	239	245	6342250	x	7mer-1a	362	NA	0	Mir-154	>GAGGTT	>AACCTCA	0.9808105826377868
Mir154	7mer-1a	NR4A1	358	236	242	236	242	5659241	x	7mer-1a	358	NA	0	Mir-154	>GAGGTT	>AACCTCA	0.9808105826377868
Mir154	7mer-1a	NR4A1	358	236	242	236	242	5659241	x	7mer-1a	358	NA	0	Mir-154	>GAGGTT	>AACCTCA	0.9808105826377868
Mir154	7mer-1a	NR4A1	358	236	242	236	242	5659241	x	7mer-1a	358	NA	0	Mir-154	>GAGGTT	>AACCTCA	0.9808105826377868
Mir154	7mer-1a	EPHA2	447	292	298	292	298	19342366	x	7mer-1a	447	NA	0	Mir-154	>GAGGTT	>AACCTCA	0.9808105826377868
Mir154	7mer-1a	EPHA2	447	292	298	292	298	19342366	x	7mer-1a	447	NA	0	Mir-154	>GAGGTT	>AACCTCA	0.9808105826377868
Mir154	7mer-1a	EPHA2	447	292	298	292	298	19342366	x	7mer-1a	447	NA	0	Mir-154	>GAGGTT	>AACCTCA	0.9808105826377868
Mir154	7mer-1a	CXCL17	330	283	289	283	289	1819911	x	7mer-1a	330	NA	0	Mir-154	>GAGGTT	>AACCTCA	0.9808105826377868
Mir154	7mer-1a	CXCL17	330	283	289	283	289	1819911	x	7mer-1a	330	NA	0	Mir-154	>GAGGTT	>AACCTCA	0.9808105826377868
Mir154	7mer-1a	CXCL17	330	283	289	283	289	1819911	x	7mer-1a	330	NA	0	Mir-154	>GAGGTT	>AACCTCA	0.9808105826377868
Mir154	7mer-1a	TPP2	485	460	466	460	466	22693321	x	7mer-1a	485	NA	0	Mir-154	>GAGGTT	>AACCTCA	0.9808105826377868
Mir154	7mer-1a	TPP2	485	460	466	460	466	22693321	x	7mer-1a	485	NA	0	Mir-154	>GAGGTT	>AACCTCA	0.9808105826377868
Mir154	7mer-1a	TPP2	485	460	466	460	466	22693321	x	7mer-1a	485	NA	0	Mir-154	>GAGGTT	>AACCTCA	0.9808105826377868
Mir154	7mer-1a	PRMT5	331	20	26	20	26	1943788	x	7mer-1a	331	NA	0	Mir-154	>GAGGTT	>AACCTCA	0.9808105826377868
Mir154	7mer-1a	PRMT5	331	20	26	20	26	1943788	x	7mer-1a	331	NA	0	Mir-154	>GAGGTT	>AACCTCA	0.9808105826377868
Mir154	7mer-1a	PRMT5	331	20	26	20	26	1943788	x	7mer-1a	331	NA	0	Mir-154	>GAGGTT	>AACCTCA	0.9808105826377868
Mir154	7mer-1a	NCF1	425	65	71	65	71	14192975	x	7mer-1a	425	NA	0	Mir-154	>GAGGTT	>AACCTCA	0.9808105826377868
Mir154	7mer-1a	NCF1	425	65	71	65	71	14192975	x	7mer-1a	425	NA	0	Mir-154	>GAGGTT	>AACCTCA	0.9808105826377868
Mir154	7mer-1a	NCF1	425	65	71	65	71	14192975	x	7mer-1a	425	NA	0	Mir-154	>GAGGTT	>AACCTCA	0.9808105826377868
Mir154	7mer-1a	FDFT1	385	387	393	387	393	8775028	x	7mer-1a	385	NA	0	Mir-154	>GAGGTT	>AACCTCA	0.9808105826377868
Mir154	7mer-1a	FDFT1	385	387	393	387	393	8775028	x	7mer-1a	385	NA	0	Mir-154	>GAGGTT	>AACCTCA	0.9808105826377868
Mir154	7mer-1a	FDFT1	385	387	393	387	393	8775028	x	7mer-1a	385	NA	0	Mir-154	>GAGGTT	>AACCTCA	0.9808105826377868
Mir154	7mer-1a	TENT5B	404	729	735	729	735	11092425	x	7mer-1a	404	NA	0	Mir-154	>GAGGTT	>AACCTCA	0.9808105826377868
Mir154	7mer-1a	TENT5B	404	729	735	729	735	11092425	x	7mer-1a	404	NA	0	Mir-154	>GAGGTT	>AACCTCA	0.9808105826377868
Mir154	7mer-1a	TENT5B	404	729	735	729	735	11092425	x	7mer-1a	404	NA	0	Mir-154	>GAGGTT	>AACCTCA	0.9808105826377868
Mir154	7mer-1a	SCN4B	534	118	124	118	124	29028238	x	7mer-1a	534	NA	0	Mir-154	>GAGGTT	>AACCTCA	0.9808105826377868
Mir154	7mer-1a	SCN4B	534	118	124	118	124	29028238	x	7mer-1a	534	NA	0	Mir-154	>GAGGTT	>AACCTCA	0.9808105826377868
Mir154	7mer-1a	SCN4B	534	118	124	118	124	29028238	x	7mer-1a	534	NA	0	Mir-154	>GAGGTT	>AACCTCA	0.9808105826377868
Mir154	7mer-1a	NOM1	532	490	496	490	496	28121062	x	7mer-1a	532	NA	0	Mir-154	>GAGGTT	>AACCTCA	0.9808105826377868
Mir154	7mer-1a	NOM1	532	490	496	490	496	28121062	x	7mer-1a	532	NA	0	Mir-154	>GAGGTT	>AACCTCA	0.9808105826377868
Mir154	7mer-1a	NOM1	532	490	496	490	496	28121062	x	7mer-1a	532	NA	0	Mir-154	>GAGGTT	>AACCTCA	0.9808105826377868
Mir154	7mer-1a	KIF17	482	299	305	299	305	22139525	x	7mer-1a	482	NA	0	Mir-154	>GAGGTT	>AACCTCA	0.9808105826377868
Mir154	7mer-1a	KIF17	482	299	305	299	305	22139525	x	7mer-1a	482	NA	0	Mir-154	>GAGGTT	>AACCTCA	0.9808105826377868
Mir154	7mer-1a	KIF17	482	299	305	299	305	22139525	x	7mer-1a	482	NA	0	Mir-154	>GAGGTT	>AACCTCA	0.9808105826377868
Mir154	7mer-1a	CYP4F39	366	444	450	444	450	6935477	x	7mer-1a	366	NA	0	Mir-154	>GAGGTT	>AACCTCA	0.9808105826377868
Mir154	7mer-1a	CYP4F39	366	444	450	444	450	6935477	x	7mer-1a	366	NA	0	Mir-154	>GAGGTT	>AACCTCA	0.9808105826377868
Mir154	7mer-1a	CYP4F39	366	444	450	444	450	6935477	x	7mer-1a	366	NA	0	Mir-154	>GAGGTT	>AACCTCA	0.9808105826377868
Mir154	7mer-1a	CD81	359	385	391	385	391	6248707	x	7mer-1a	359	NA	0	Mir-154	>GAGGTT	>AACCTCA	0.9808105826377868
Mir154	7mer-1a	CD81	359	385	391	385	391	6248707	x	7mer-1a	359	NA	0	Mir-154	>GAGGTT	>AACCTCA	0.9808105826377868
Mir154	7mer-1a	CD81	359	385	391	385	391	6248707	x	7mer-1a	359	NA	0	Mir-154	>GAGGTT	>AACCTCA	0.9808105826377868
Mir154	7mer-1a	PDE6C	513	62	68	62	68	24357416	x	7mer-1a	513	NA	0	Mir-154	>GAGGTT	>AACCTCA	0.9808105826377868
Mir154	7mer-1a	PDE6C	513	62	68	62	68	24357416	x	7mer-1a	513	NA	0	Mir-154	>GAGGTT	>AACCTCA	0.9808105826377868
Mir154	7mer-1a	PDE6C	513	62	68	62	68	24357416	x	7mer-1a	513	NA	0	Mir-154	>GAGGTT	>AACCTCA	0.9808105826377868
Mir154	7mer-1a	H1-6	553	525	531	525	531	30641452	x	7mer-1a	553	NA	0	Mir-154	>GAGGTT	>AACCTCA	0.9808105826377868
Mir154	7mer-1a	H1-6	553	525	531	525	531	30641452	x	7mer-1a	553	NA	0	Mir-154	>GAGGTT	>AACCTCA	0.9808105826377868
Mir154	7mer-1a	H1-6	553	525	531	525	531	30641452	x	7mer-1a	553	NA	0	Mir-154	>GAGGTT	>AACCTCA	0.9808105826377868
Mir154	7mer-1a	UPB1	346	72	78	72	78	3490369	x	7mer-1a	346	NA	0	Mir-154	>GAGGTT	>AACCTCA	0.9808105826377868
Mir154	7mer-1a	UPB1	346	72	78	72	78	3490369	x	7mer-1a	346	NA	0	Mir-154	>GAGGTT	>AACCTCA	0.9808105826377868
Mir154	7mer-1a	UPB1	346	72	78	72	78	3490369	x	7mer-1a	346	NA	0	Mir-154	>GAGGTT	>AACCTCA	0.9808105826377868
Mir154	7mer-1a	CDKL1	346	60	66	60	66	3258515	x	7mer-1a	346	NA	0	Mir-154	>GAGGTT	>AACCTCA	0.9808105826377868
Mir154	7mer-1a	CDKL1	346	60	66	60	66	3258515	x	7mer-1a	346	NA	0	Mir-154	>GAGGTT	>AACCTCA	0.9808105826377868
Mir154	7mer-1a	CDKL1	346	60	66	60	66	3258515	x	7mer-1a	346	NA	0	Mir-154	>GAGGTT	>AACCTCA	0.9808105826377868
Mir154	7mer-1a	LSMEM2	356	251	257	251	257	4930633	x	7mer-1a	356	NA	0	Mir-154	>GAGGTT	>AACCTCA	0.9808105826377868
Mir154	7mer-1a	LSMEM2	356	251	257	251	257	4930633	x	7mer-1a	356	NA	0	Mir-154	>GAGGTT	>AACCTCA	0.9808105826377868
Mir154	7mer-1a	LSMEM2	356	251	257	251	257	4930633	x	7mer-1a	356	NA	0	Mir-154	>GAGGTT	>AACCTCA	0.9808105826377868
Mir154	7mer-1a	ZSCAN12	486	94	100	94	100	23413531	x	7mer-1a	486	NA	0	Mir-154	>GAGGTT	>AACCTCA	0.9808105826377868
Mir154	7mer-1a	ZSCAN12	486	94	100	94	100	23413531	x	7mer-1a	486	NA	0	Mir-154	>GAGGTT	>AACCTCA	0.9808105826377868
Mir154	7mer-1a	ZSCAN12	486	94	100	94	100	23413531	x	7mer-1a	486	NA	0	Mir-154	>GAGGTT	>AACCTCA	0.9808105826377868
Mir154	7mer-1a	SPCS1	534	243	249	243	249	28944340	x	7mer-1a	534	NA	0	Mir-154	>GAGGTT	>AACCTCA	0.9808105826377868
Mir154	7mer-1a	SPCS1	534	243	249	243	249	28944340	x	7mer-1a	534	NA	0	Mir-154	>GAGGTT	>AACCTCA	0.9808105826377868
Mir154	7mer-1a	SPCS1	534	243	249	243	249	28944340	x	7mer-1a	534	NA	0	Mir-154	>GAGGTT	>AACCTCA	0.9808105826377868
Mir154	7mer-1a	CARMIL1	530	198	204	198	204	27394318	x	7mer-1a	530	NA	0	Mir-154	>GAGGTT	>AACCTCA	0.9808105826377868
Mir154	7mer-1a	CARMIL1	530	198	204	198	204	27394318	x	7mer-1a	530	NA	0	Mir-154	>GAGGTT	>AACCTCA	0.9808105826377868
Mir154	7mer-1a	CARMIL1	530	198	204	198	204	27394318	x	7mer-1a	530	NA	0	Mir-154	>GAGGTT	>AACCTCA	0.9808105826377868
Mir154	7mer-1a	SLC2A4RG	333	226	232	226	232	2518677	x	7mer-1a	333	NA	0	Mir-154	>GAGGTT	>AACCTCA	0.9808105826377868
Mir154	7mer-1a	SLC2A4RG	333	226	232	226	232	2518677	x	7mer-1a	333	NA	0	Mir-154	>GAGGTT	>AACCTCA	0.9808105826377868
Mir154	7mer-1a	SLC2A4RG	333	226	232	226	232	2518677	x	7mer-1a	333	NA	0	Mir-154	>GAGGTT	>AACCTCA	0.9808105826377868
Mir154	7mer-1a	SFXN3	333	183	189	183	189	2662391	x	7mer-1a	333	NA	0	Mir-154	>GAGGTT	>AACCTCA	0.9808105826377868
Mir154	7mer-1a	SFXN3	333	183	189	183	189	2662391	x	7mer-1a	333	NA	0	Mir-154	>GAGGTT	>AACCTCA	0.9808105826377868
Mir154	7mer-1a	SFXN3	333	183	189	183	189	2662391	x	7mer-1a	333	NA	0	Mir-154	>GAGGTT	>AACCTCA	0.9808105826377868
Mir154	7mer-1a	PDIA6	515	135	141	135	141	25083220	x	7mer-1a	515	NA	0	Mir-154	>GAGGTT	>AACCTCA	0.9808105826377868
Mir154	7mer-1a	PDIA6	515	135	141	135	141	25083220	x	7mer-1a	515	NA	0	Mir-154	>GAGGTT	>AACCTCA	0.9808105826377868
Mir154	7mer-1a	PDIA6	515	135	141	135	141	25083220	x	7mer-1a	515	NA	0	Mir-154	>GAGGTT	>AACCTCA	0.9808105826377868
Mir154	7mer-1a	DROSHA	531	875	881	875	881	27672239	x	7mer-1a	531	NA	0	Mir-154	>GAGGTT	>AACCTCA	0.9808105826377868
Mir154	7mer-1a	DROSHA	531	875	881	875	881	27672239	x	7mer-1a	531	NA	0	Mir-154	>GAGGTT	>AACCTCA	0.9808105826377868
Mir154	7mer-1a	DROSHA	531	875	881	875	881	27672239	x	7mer-1a	531	NA	0	Mir-154	>GAGGTT	>AACCTCA	0.9808105826377868
Mir154	7mer-1a	ADAM8	531	352	358	352	358	27876448	x	7mer-1a	531	NA	0	Mir-154	>GAGGTT	>AACCTCA	0.9808105826377868
Mir154	7mer-1a	ADAM8	531	352	358	352	358	27876448	x	7mer-1a	531	NA	0	Mir-154	>GAGGTT	>AACCTCA	0.9808105826377868
Mir154	7mer-1a	ADAM8	531	352	358	352	358	27876448	x	7mer-1a	531	NA	0	Mir-154	>GAGGTT	>AACCTCA	0.9808105826377868
Mir154	7mer-1a	GJA3	467	422	428	422	428	20391439	x	7mer-1a	467	NA	0	Mir-154	>GAGGTT	>AACCTCA	0.9808105826377868
Mir154	7mer-1a	GJA3	467	422	428	422	428	20391439	x	7mer-1a	467	NA	0	Mir-154	>GAGGTT	>AACCTCA	0.9808105826377868
Mir154	7mer-1a	GJA3	467	422	428	422	428	20391439	x	7mer-1a	467	NA	0	Mir-154	>GAGGTT	>AACCTCA	0.9808105826377868
Mir154	7mer-1a	NRROS	532	133	139	133	139	28080762	x	7mer-1a	532	NA	0	Mir-154	>GAGGTT	>AACCTCA	0.9808105826377868
Mir154	7mer-1a	NRROS	532	133	139	133	139	28080762	x	7mer-1a	532	NA	0	Mir-154	>GAGGTT	>AACCTCA	0.9808105826377868
Mir154	7mer-1a	NRROS	532	133	139	133	139	28080762	x	7mer-1a	532	NA	0	Mir-154	>GAGGTT	>AACCTCA	0.9808105826377868
Mir154	7mer-1a	PIGU	519	204	210	204	210	25856075	x	7mer-1a	519	NA	0	Mir-154	>GAGGTT	>AACCTCA	0.9808105826377868
Mir154	7mer-1a	PIGU	519	204	210	204	210	25856075	x	7mer-1a	519	NA	0	Mir-154	>GAGGTT	>AACCTCA	0.9808105826377868
Mir154	7mer-1a	PIGU	519	204	210	204	210	25856075	x	7mer-1a	519	NA	0	Mir-154	>GAGGTT	>AACCTCA	0.9808105826377868
Mir154	7mer-1a	HSPA2	411	261	267	261	267	11707802	x	7mer-1a	411	NA	0	Mir-154	>GAGGTT	>AACCTCA	0.9808105826377868
Mir154	7mer-1a	HSPA2	411	261	267	261	267	11707802	x	7mer-1a	411	NA	0	Mir-154	>GAGGTT	>AACCTCA	0.9808105826377868
Mir154	7mer-1a	HSPA2	411	261	267	261	267	11707802	x	7mer-1a	411	NA	0	Mir-154	>GAGGTT	>AACCTCA	0.9808105826377868
Mir154	7mer-1a	TRIP12	398	130	136	130	136	10120235	x	7mer-1a	398	NA	0	Mir-154	>GAGGTT	>AACCTCA	0.9808105826377868
Mir154	7mer-1a	TRIP12	398	130	136	130	136	10120235	x	7mer-1a	398	NA	0	Mir-154	>GAGGTT	>AACCTCA	0.9808105826377868
Mir154	7mer-1a	TRIP12	398	130	136	130	136	10120235	x	7mer-1a	398	NA	0	Mir-154	>GAGGTT	>AACCTCA	0.9808105826377868
Mir154	7mer-1a	TAF5L	330	106	112	106	112	1743608	x	7mer-1a	330	NA	0	Mir-154	>GAGGTT	>AACCTCA	0.9808105826377868
Mir154	7mer-1a	TAF5L	330	106	112	106	112	1743608	x	7mer-1a	330	NA	0	Mir-154	>GAGGTT	>AACCTCA	0.9808105826377868
Mir154	7mer-1a	TAF5L	330	106	112	106	112	1743608	x	7mer-1a	330	NA	0	Mir-154	>GAGGTT	>AACCTCA	0.9808105826377868
Mir154	7mer-1a	MRC1	326	421	427	421	427	1083063	x	7mer-1a	326	NA	0	Mir-154	>GAGGTT	>AACCTCA	0.9808105826377868
Mir154	7mer-1a	MRC1	326	421	427	421	427	1083063	x	7mer-1a	326	NA	0	Mir-154	>GAGGTT	>AACCTCA	0.9808105826377868
Mir154	7mer-1a	MRC1	326	421	427	421	427	1083063	x	7mer-1a	326	NA	0	Mir-154	>GAGGTT	>AACCTCA	0.9808105826377868
Mir154	7mer-1a	KIFC1	345	589	595	589	595	2837324	x	7mer-1a	345	NA	0	Mir-154	>GAGGTT	>AACCTCA	0.9808105826377868
Mir154	7mer-1a	KIFC1	345	589	595	589	595	2837324	x	7mer-1a	345	NA	0	Mir-154	>GAGGTT	>AACCTCA	0.9808105826377868
Mir154	7mer-1a	KIFC1	345	589	595	589	595	2837324	x	7mer-1a	345	NA	0	Mir-154	>GAGGTT	>AACCTCA	0.9808105826377868
Mir154	7mer-1a	RBM12B	467	271	277	271	277	20448756	x	7mer-1a	467	NA	0	Mir-154	>GAGGTT	>AACCTCA	0.9808105826377868
Mir154	7mer-1a	RBM12B	467	271	277	271	277	20448756	x	7mer-1a	467	NA	0	Mir-154	>GAGGTT	>AACCTCA	0.9808105826377868
Mir154	7mer-1a	RBM12B	467	271	277	271	277	20448756	x	7mer-1a	467	NA	0	Mir-154	>GAGGTT	>AACCTCA	0.9808105826377868
Mir154	7mer-1a	RPP25	380	428	434	428	434	8486000	x	7mer-1a	380	NA	0	Mir-154	>GAGGTT	>AACCTCA	0.9808105826377868
Mir154	7mer-1a	RPP25	380	428	434	428	434	8486000	x	7mer-1a	380	NA	0	Mir-154	>GAGGTT	>AACCTCA	0.9808105826377868
Mir154	7mer-1a	RPP25	380	428	434	428	434	8486000	x	7mer-1a	380	NA	0	Mir-154	>GAGGTT	>AACCTCA	0.9808105826377868
Mir154	7mer-1a	MYOD1	357	621	627	621	627	5597017	x	7mer-1a	357	NA	0	Mir-154	>GAGGTT	>AACCTCA	0.9808105826377868
Mir154	7mer-1a	MYOD1	357	621	627	621	627	5597017	x	7mer-1a	357	NA	0	Mir-154	>GAGGTT	>AACCTCA	0.9808105826377868
Mir154	7mer-1a	MYOD1	357	621	627	621	627	5597017	x	7mer-1a	357	NA	0	Mir-154	>GAGGTT	>AACCTCA	0.9808105826377868
Mir154	7mer-1a	MMADHC	322	261	267	261	267	19581	x	7mer-1a	322	NA	0	Mir-154	>GAGGTT	>AACCTCA	0.9808105826377868
Mir154	7mer-1a	MMADHC	322	261	267	261	267	19581	x	7mer-1a	322	NA	0	Mir-154	>GAGGTT	>AACCTCA	0.9808105826377868
Mir154	7mer-1a	MMADHC	322	261	267	261	267	19581	x	7mer-1a	322	NA	0	Mir-154	>GAGGTT	>AACCTCA	0.9808105826377868
Mir154	7mer-1a	ATXN3	514	413	419	413	419	24967243	x	7mer-1a	514	NA	0	Mir-154	>GAGGTT	>AACCTCA	0.9808105826377868
Mir154	7mer-1a	ATXN3	514	413	419	413	419	24967243	x	7mer-1a	514	NA	0	Mir-154	>GAGGTT	>AACCTCA	0.9808105826377868
Mir154	7mer-1a	ATXN3	514	413	419	413	419	24967243	x	7mer-1a	514	NA	0	Mir-154	>GAGGTT	>AACCTCA	0.9808105826377868
Mir154	7mer-1a	ANKRD26	468	741	747	741	747	20917439	x	7mer-1a	468	NA	0	Mir-154	>GAGGTT	>AACCTCA	0.9808105826377868
Mir154	7mer-1a	ANKRD26	468	741	747	741	747	20917439	x	7mer-1a	468	NA	0	Mir-154	>GAGGTT	>AACCTCA	0.9808105826377868
Mir154	7mer-1a	ANKRD26	468	741	747	741	747	20917439	x	7mer-1a	468	NA	0	Mir-154	>GAGGTT	>AACCTCA	0.9808105826377868
Mir154	7mer-1a	KLHL35	358	132	138	132	138	5700726	x	7mer-1a	358	NA	0	Mir-154	>GAGGTT	>AACCTCA	0.9808105826377868
Mir154	7mer-1a	KLHL35	358	132	138	132	138	5700726	x	7mer-1a	358	NA	0	Mir-154	>GAGGTT	>AACCTCA	0.9808105826377868
Mir154	7mer-1a	KLHL35	358	132	138	132	138	5700726	x	7mer-1a	358	NA	0	Mir-154	>GAGGTT	>AACCTCA	0.9808105826377868
Mir154	7mer-1a	R3HDM2	513	162	168	162	168	24649408	x	7mer-1a	513	NA	0	Mir-154	>GAGGTT	>AACCTCA	0.9808105826377868
Mir154	7mer-1a	R3HDM2	513	162	168	162	168	24649408	x	7mer-1a	513	NA	0	Mir-154	>GAGGTT	>AACCTCA	0.9808105826377868
Mir154	7mer-1a	R3HDM2	513	162	168	162	168	24649408	x	7mer-1a	513	NA	0	Mir-154	>GAGGTT	>AACCTCA	0.9808105826377868
Mir154	7mer-1a	SZT2	356	460	466	460	466	5027671	x	7mer-1a	356	NA	0	Mir-154	>GAGGTT	>AACCTCA	0.9808105826377868
Mir154	7mer-1a	SZT2	356	460	466	460	466	5027671	x	7mer-1a	356	NA	0	Mir-154	>GAGGTT	>AACCTCA	0.9808105826377868
Mir154	7mer-1a	SZT2	356	460	466	460	466	5027671	x	7mer-1a	356	NA	0	Mir-154	>GAGGTT	>AACCTCA	0.9808105826377868
Mir154	7mer-1a	RHOT2	358	160	166	160	166	5881688	x	7mer-1a	358	NA	0	Mir-154	>GAGGTT	>AACCTCA	0.9808105826377868
Mir154	7mer-1a	RHOT2	358	160	166	160	166	5881688	x	7mer-1a	358	NA	0	Mir-154	>GAGGTT	>AACCTCA	0.9808105826377868
Mir154	7mer-1a	RHOT2	358	160	166	160	166	5881688	x	7mer-1a	358	NA	0	Mir-154	>GAGGTT	>AACCTCA	0.9808105826377868
Mir154	7mer-1a	TMEM107	346	234	240	234	240	3610119	x	7mer-1a	346	NA	0	Mir-154	>GAGGTT	>AACCTCA	0.9808105826377868
Mir154	7mer-1a	TMEM107	346	234	240	234	240	3610119	x	7mer-1a	346	NA	0	Mir-154	>GAGGTT	>AACCTCA	0.9808105826377868
Mir154	7mer-1a	TMEM107	346	234	240	234	240	3610119	x	7mer-1a	346	NA	0	Mir-154	>GAGGTT	>AACCTCA	0.9808105826377868
Mir154	7mer-1a	ATG12	515	105	111	105	111	25340839	x	7mer-1a	515	NA	0	Mir-154	>GAGGTT	>AACCTCA	0.9808105826377868
Mir154	7mer-1a	ATG12	515	105	111	105	111	25340839	x	7mer-1a	515	NA	0	Mir-154	>GAGGTT	>AACCTCA	0.9808105826377868
Mir154	7mer-1a	ATG12	515	105	111	105	111	25340839	x	7mer-1a	515	NA	0	Mir-154	>GAGGTT	>AACCTCA	0.9808105826377868
Mir154	7mer-1a	ATG5	333	206	212	206	212	2477001	x	7mer-1a	333	NA	0	Mir-154	>GAGGTT	>AACCTCA	0.9808105826377868
Mir154	7mer-1a	ATG5	333	206	212	206	212	2477001	x	7mer-1a	333	NA	0	Mir-154	>GAGGTT	>AACCTCA	0.9808105826377868
Mir154	7mer-1a	ATG5	333	206	212	206	212	2477001	x	7mer-1a	333	NA	0	Mir-154	>GAGGTT	>AACCTCA	0.9808105826377868
Mir154	7mer-1a	EXTL2	538	21	27	21	27	29479565	x	7mer-1a	538	NA	0	Mir-154	>GAGGTT	>AACCTCA	0.9808105826377868
Mir154	7mer-1a	EXTL2	538	21	27	21	27	29479565	x	7mer-1a	538	NA	0	Mir-154	>GAGGTT	>AACCTCA	0.9808105826377868
Mir154	7mer-1a	EXTL2	538	21	27	21	27	29479565	x	7mer-1a	538	NA	0	Mir-154	>GAGGTT	>AACCTCA	0.9808105826377868
Mir154	7mer-1a	LRRFIP2	447	751	757	751	757	19148614	x	7mer-1a	447	NA	0	Mir-154	>GAGGTT	>AACCTCA	0.9808105826377868
Mir154	7mer-1a	LRRFIP2	447	751	757	751	757	19148614	x	7mer-1a	447	NA	0	Mir-154	>GAGGTT	>AACCTCA	0.9808105826377868
Mir154	7mer-1a	LRRFIP2	447	751	757	751	757	19148614	x	7mer-1a	447	NA	0	Mir-154	>GAGGTT	>AACCTCA	0.9808105826377868
Mir154	7mer-1a	CHST8	417	29	35	29	35	12648449	x	7mer-1a	417	NA	0	Mir-154	>GAGGTT	>AACCTCA	0.9808105826377868
Mir154	7mer-1a	CHST8	417	29	35	29	35	12648449	x	7mer-1a	417	NA	0	Mir-154	>GAGGTT	>AACCTCA	0.9808105826377868
Mir154	7mer-1a	CHST8	417	29	35	29	35	12648449	x	7mer-1a	417	NA	0	Mir-154	>GAGGTT	>AACCTCA	0.9808105826377868
Mir154	7mer-1a	PGAP2	553	626	632	626	632	30531716	x	7mer-1a	553	NA	0	Mir-154	>GAGGTT	>AACCTCA	0.9808105826377868
Mir154	7mer-1a	PGAP2	553	626	632	626	632	30531716	x	7mer-1a	553	NA	0	Mir-154	>GAGGTT	>AACCTCA	0.9808105826377868
Mir154	7mer-1a	PGAP2	553	626	632	626	632	30531716	x	7mer-1a	553	NA	0	Mir-154	>GAGGTT	>AACCTCA	0.9808105826377868
Mir154	7mer-1a	NMU	420	475	481	475	481	13214984	x	7mer-1a	420	NA	0	Mir-154	>GAGGTT	>AACCTCA	0.9808105826377868
Mir154	7mer-1a	NMU	420	475	481	475	481	13214984	x	7mer-1a	420	NA	0	Mir-154	>GAGGTT	>AACCTCA	0.9808105826377868
Mir154	7mer-1a	NMU	420	475	481	475	481	13214984	x	7mer-1a	420	NA	0	Mir-154	>GAGGTT	>AACCTCA	0.9808105826377868
Mir154	7mer-1a	PKIG	468	135	141	135	141	20928375	x	7mer-1a	468	NA	0	Mir-154	>GAGGTT	>AACCTCA	0.9808105826377868
Mir154	7mer-1a	PKIG	468	135	141	135	141	20928375	x	7mer-1a	468	NA	0	Mir-154	>GAGGTT	>AACCTCA	0.9808105826377868
Mir154	7mer-1a	PKIG	468	135	141	135	141	20928375	x	7mer-1a	468	NA	0	Mir-154	>GAGGTT	>AACCTCA	0.9808105826377868
Mir154	7mer-1a	ALDH4A1	534	54	60	54	60	28922571	x	7mer-1a	534	NA	0	Mir-154	>GAGGTT	>AACCTCA	0.9808105826377868
Mir154	7mer-1a	ALDH4A1	534	54	60	54	60	28922571	x	7mer-1a	534	NA	0	Mir-154	>GAGGTT	>AACCTCA	0.9808105826377868
Mir154	7mer-1a	ALDH4A1	534	54	60	54	60	28922571	x	7mer-1a	534	NA	0	Mir-154	>GAGGTT	>AACCTCA	0.9808105826377868
Mir154	7mer-1a	PSME1	474	48	54	48	54	21656307	x	7mer-1a	474	NA	0	Mir-154	>GAGGTT	>AACCTCA	0.9808105826377868
Mir154	7mer-1a	PSME1	474	48	54	48	54	21656307	x	7mer-1a	474	NA	0	Mir-154	>GAGGTT	>AACCTCA	0.9808105826377868
Mir154	7mer-1a	PSME1	474	48	54	48	54	21656307	x	7mer-1a	474	NA	0	Mir-154	>GAGGTT	>AACCTCA	0.9808105826377868
Mir154	7mer-1a	HMX1	358	491	497	491	497	5608386	x	7mer-1a	358	NA	0	Mir-154	>GAGGTT	>AACCTCA	0.9808105826377868
Mir154	7mer-1a	HMX1	358	491	497	491	497	5608386	x	7mer-1a	358	NA	0	Mir-154	>GAGGTT	>AACCTCA	0.9808105826377868
Mir154	7mer-1a	HMX1	358	491	497	491	497	5608386	x	7mer-1a	358	NA	0	Mir-154	>GAGGTT	>AACCTCA	0.9808105826377868
Mir154	7mer-1a	SCNN1A	534	364	370	364	370	28828141	x	7mer-1a	534	NA	0	Mir-154	>GAGGTT	>AACCTCA	0.9808105826377868
Mir154	7mer-1a	SCNN1A	534	364	370	364	370	28828141	x	7mer-1a	534	NA	0	Mir-154	>GAGGTT	>AACCTCA	0.9808105826377868
Mir154	7mer-1a	SCNN1A	534	364	370	364	370	28828141	x	7mer-1a	534	NA	0	Mir-154	>GAGGTT	>AACCTCA	0.9808105826377868
Mir154	7mer-1a	TUSC3	509	37	43	37	43	23482776	x	7mer-1a	509	NA	0	Mir-154	>GAGGTT	>AACCTCA	0.9808105826377868
Mir154	7mer-1a	TUSC3	509	37	43	37	43	23482776	x	7mer-1a	509	NA	0	Mir-154	>GAGGTT	>AACCTCA	0.9808105826377868
Mir154	7mer-1a	TUSC3	509	37	43	37	43	23482776	x	7mer-1a	509	NA	0	Mir-154	>GAGGTT	>AACCTCA	0.9808105826377868
Mir154	7mer-1a	ARHGAP45	522	708	714	708	714	26292577	x	7mer-1a	522	NA	0	Mir-154	>GAGGTT	>AACCTCA	0.9808105826377868
Mir154	7mer-1a	ARHGAP45	522	708	714	708	714	26292577	x	7mer-1a	522	NA	0	Mir-154	>GAGGTT	>AACCTCA	0.9808105826377868
Mir154	7mer-1a	ARHGAP45	522	708	714	708	714	26292577	x	7mer-1a	522	NA	0	Mir-154	>GAGGTT	>AACCTCA	0.9808105826377868
Mir154	7mer-1a	LRPAP1	420	70	76	70	76	13221299	x	7mer-1a	420	NA	0	Mir-154	>GAGGTT	>AACCTCA	0.9808105826377868
Mir154	7mer-1a	LRPAP1	420	70	76	70	76	13221299	x	7mer-1a	420	NA	0	Mir-154	>GAGGTT	>AACCTCA	0.9808105826377868
Mir154	7mer-1a	LRPAP1	420	70	76	70	76	13221299	x	7mer-1a	420	NA	0	Mir-154	>GAGGTT	>AACCTCA	0.9808105826377868
Mir154	7mer-1a	MAP3K7CL	393	171	177	171	177	9278272	x	7mer-1a	393	NA	0	Mir-154	>GAGGTT	>AACCTCA	0.9808105826377868
Mir154	7mer-1a	MAP3K7CL	393	171	177	171	177	9278272	x	7mer-1a	393	NA	0	Mir-154	>GAGGTT	>AACCTCA	0.9808105826377868
Mir154	7mer-1a	MAP3K7CL	393	171	177	171	177	9278272	x	7mer-1a	393	NA	0	Mir-154	>GAGGTT	>AACCTCA	0.9808105826377868
Mir154	7mer-1a	DPPA5	351	354	360	354	360	4667418	x	7mer-1a	351	NA	0	Mir-154	>GAGGTT	>AACCTCA	0.9808105826377868
Mir154	7mer-1a	DPPA5	351	354	360	354	360	4667418	x	7mer-1a	351	NA	0	Mir-154	>GAGGTT	>AACCTCA	0.9808105826377868
Mir154	7mer-1a	DPPA5	351	354	360	354	360	4667418	x	7mer-1a	351	NA	0	Mir-154	>GAGGTT	>AACCTCA	0.9808105826377868
Mir154	7mer-1a	DIPK1A	440	527	533	527	533	17957254	x	7mer-1a	440	NA	0	Mir-154	>GAGGTT	>AACCTCA	0.9808105826377868
Mir154	7mer-1a	DIPK1A	440	527	533	527	533	17957254	x	7mer-1a	440	NA	0	Mir-154	>GAGGTT	>AACCTCA	0.9808105826377868
Mir154	7mer-1a	DIPK1A	440	527	533	527	533	17957254	x	7mer-1a	440	NA	0	Mir-154	>GAGGTT	>AACCTCA	0.9808105826377868
Mir154	7mer-1a	ZMAT2	447	546	552	546	552	19225738	x	7mer-1a	447	NA	0	Mir-154	>GAGGTT	>AACCTCA	0.9808105826377868
Mir154	7mer-1a	ZMAT2	447	546	552	546	552	19225738	x	7mer-1a	447	NA	0	Mir-154	>GAGGTT	>AACCTCA	0.9808105826377868
Mir154	7mer-1a	ZMAT2	447	546	552	546	552	19225738	x	7mer-1a	447	NA	0	Mir-154	>GAGGTT	>AACCTCA	0.9808105826377868
Mir154	7mer-1a	DUSP11	345	196	202	196	202	2919543	x	7mer-1a	345	NA	0	Mir-154	>GAGGTT	>AACCTCA	0.9808105826377868
Mir154	7mer-1a	DUSP11	345	196	202	196	202	2919543	x	7mer-1a	345	NA	0	Mir-154	>GAGGTT	>AACCTCA	0.9808105826377868
Mir154	7mer-1a	DUSP11	345	196	202	196	202	2919543	x	7mer-1a	345	NA	0	Mir-154	>GAGGTT	>AACCTCA	0.9808105826377868
Mir154	7mer-1a	FDXR	394	602	608	602	608	9645692	x	7mer-1a	394	NA	0	Mir-154	>GAGGTT	>AACCTCA	0.9808105826377868
Mir154	7mer-1a	FDXR	394	602	608	602	608	9645692	x	7mer-1a	394	NA	0	Mir-154	>GAGGTT	>AACCTCA	0.9808105826377868
Mir154	7mer-1a	FDXR	394	602	608	602	608	9645692	x	7mer-1a	394	NA	0	Mir-154	>GAGGTT	>AACCTCA	0.9808105826377868
Mir154	7mer-1a	RESF1	420	179	185	179	185	13301779	x	7mer-1a	420	NA	0	Mir-154	>GAGGTT	>AACCTCA	0.9808105826377868
Mir154	7mer-1a	RESF1	420	179	185	179	185	13301779	x	7mer-1a	420	NA	0	Mir-154	>GAGGTT	>AACCTCA	0.9808105826377868
Mir154	7mer-1a	RESF1	420	179	185	179	185	13301779	x	7mer-1a	420	NA	0	Mir-154	>GAGGTT	>AACCTCA	0.9808105826377868
Mir154	7mer-1a	RLBP1	327	471	477	471	477	1397291	x	7mer-1a	327	NA	0	Mir-154	>GAGGTT	>AACCTCA	0.9808105826377868
Mir154	7mer-1a	RLBP1	327	471	477	471	477	1397291	x	7mer-1a	327	NA	0	Mir-154	>GAGGTT	>AACCTCA	0.9808105826377868
Mir154	7mer-1a	RLBP1	327	471	477	471	477	1397291	x	7mer-1a	327	NA	0	Mir-154	>GAGGTT	>AACCTCA	0.9808105826377868
Mir154	7mer-1a	XDH	514	400	406	400	406	25037607	x	7mer-1a	514	NA	0	Mir-154	>GAGGTT	>AACCTCA	0.9808105826377868
Mir154	7mer-1a	XDH	514	400	406	400	406	25037607	x	7mer-1a	514	NA	0	Mir-154	>GAGGTT	>AACCTCA	0.9808105826377868
Mir154	7mer-1a	XDH	514	400	406	400	406	25037607	x	7mer-1a	514	NA	0	Mir-154	>GAGGTT	>AACCTCA	0.9808105826377868
Mir154	7mer-1a	UQCC3	398	647	653	647	653	10213205	x	7mer-1a	398	NA	0	Mir-154	>GAGGTT	>AACCTCA	0.9808105826377868
Mir154	7mer-1a	UQCC3	398	647	653	647	653	10213205	x	7mer-1a	398	NA	0	Mir-154	>GAGGTT	>AACCTCA	0.9808105826377868
Mir154	7mer-1a	UQCC3	398	647	653	647	653	10213205	x	7mer-1a	398	NA	0	Mir-154	>GAGGTT	>AACCTCA	0.9808105826377868
Mir154	7mer-1a	TBRG4	398	99	105	99	105	10265929	x	7mer-1a	398	NA	0	Mir-154	>GAGGTT	>AACCTCA	0.9808105826377868
Mir154	7mer-1a	TBRG4	398	99	105	99	105	10265929	x	7mer-1a	398	NA	0	Mir-154	>GAGGTT	>AACCTCA	0.9808105826377868
Mir154	7mer-1a	TBRG4	398	99	105	99	105	10265929	x	7mer-1a	398	NA	0	Mir-154	>GAGGTT	>AACCTCA	0.9808105826377868
Mir154	7mer-1a	MMP11	417	361	367	361	367	12525899	x	7mer-1a	417	NA	0	Mir-154	>GAGGTT	>AACCTCA	0.9808105826377868
Mir154	7mer-1a	MMP11	417	361	367	361	367	12525899	x	7mer-1a	417	NA	0	Mir-154	>GAGGTT	>AACCTCA	0.9808105826377868
Mir154	7mer-1a	MMP11	417	361	367	361	367	12525899	x	7mer-1a	417	NA	0	Mir-154	>GAGGTT	>AACCTCA	0.9808105826377868
Mir154	7mer-1a	DENND2D	533	674	680	674	680	28661658	x	7mer-1a	533	NA	0	Mir-154	>GAGGTT	>AACCTCA	0.9808105826377868
Mir154	7mer-1a	DENND2D	533	674	680	674	680	28661658	x	7mer-1a	533	NA	0	Mir-154	>GAGGTT	>AACCTCA	0.9808105826377868
Mir154	7mer-1a	DENND2D	533	674	680	674	680	28661658	x	7mer-1a	533	NA	0	Mir-154	>GAGGTT	>AACCTCA	0.9808105826377868
Mir154	7mer-1a	SEC31A	448	286	292	286	292	19518696	x	7mer-1a	448	NA	0	Mir-154	>GAGGTT	>AACCTCA	0.9808105826377868
Mir154	7mer-1a	SEC31A	448	286	292	286	292	19518696	x	7mer-1a	448	NA	0	Mir-154	>GAGGTT	>AACCTCA	0.9808105826377868
Mir154	7mer-1a	SEC31A	448	286	292	286	292	19518696	x	7mer-1a	448	NA	0	Mir-154	>GAGGTT	>AACCTCA	0.9808105826377868
Mir154	7mer-1a	HIF1AN	333	94	100	94	100	2661929	x	7mer-1a	333	NA	0	Mir-154	>GAGGTT	>AACCTCA	0.9808105826377868
Mir154	7mer-1a	HIF1AN	333	94	100	94	100	2661929	x	7mer-1a	333	NA	0	Mir-154	>GAGGTT	>AACCTCA	0.9808105826377868
Mir154	7mer-1a	HIF1AN	333	94	100	94	100	2661929	x	7mer-1a	333	NA	0	Mir-154	>GAGGTT	>AACCTCA	0.9808105826377868
Mir154	7mer-1a	HDGFL3	411	64	70	64	70	11806986	x	7mer-1a	411	NA	0	Mir-154	>GAGGTT	>AACCTCA	0.9808105826377868
Mir154	7mer-1a	HDGFL3	411	64	70	64	70	11806986	x	7mer-1a	411	NA	0	Mir-154	>GAGGTT	>AACCTCA	0.9808105826377868
Mir154	7mer-1a	HDGFL3	411	64	70	64	70	11806986	x	7mer-1a	411	NA	0	Mir-154	>GAGGTT	>AACCTCA	0.9808105826377868
Mir154	7mer-1a	AK9	538	636	642	636	642	29710307	x	7mer-1a	538	NA	0	Mir-154	>GAGGTT	>AACCTCA	0.9808105826377868
Mir154	7mer-1a	AK9	538	636	642	636	642	29710307	x	7mer-1a	538	NA	0	Mir-154	>GAGGTT	>AACCTCA	0.9808105826377868
Mir154	7mer-1a	AK9	538	636	642	636	642	29710307	x	7mer-1a	538	NA	0	Mir-154	>GAGGTT	>AACCTCA	0.9808105826377868
Mir154	7mer-1a	CCDC82	420	473	479	473	479	13262823	x	7mer-1a	420	NA	0	Mir-154	>GAGGTT	>AACCTCA	0.9808105826377868
Mir154	7mer-1a	CCDC82	420	473	479	473	479	13262823	x	7mer-1a	420	NA	0	Mir-154	>GAGGTT	>AACCTCA	0.9808105826377868
Mir154	7mer-1a	CCDC82	420	473	479	473	479	13262823	x	7mer-1a	420	NA	0	Mir-154	>GAGGTT	>AACCTCA	0.9808105826377868
Mir154	7mer-1a	NCF1	420	43	49	43	49	13400811	x	7mer-1a	420	NA	0	Mir-154	>GAGGTT	>AACCTCA	0.9808105826377868
Mir154	7mer-1a	NCF1	420	43	49	43	49	13400811	x	7mer-1a	420	NA	0	Mir-154	>GAGGTT	>AACCTCA	0.9808105826377868
Mir154	7mer-1a	NCF1	420	43	49	43	49	13400811	x	7mer-1a	420	NA	0	Mir-154	>GAGGTT	>AACCTCA	0.9808105826377868
Mir154	7mer-1a	NME3	420	119	125	119	125	13391817	x	7mer-1a	420	NA	0	Mir-154	>GAGGTT	>AACCTCA	0.9808105826377868
Mir154	7mer-1a	NME3	420	119	125	119	125	13391817	x	7mer-1a	420	NA	0	Mir-154	>GAGGTT	>AACCTCA	0.9808105826377868
Mir154	7mer-1a	NME3	420	119	125	119	125	13391817	x	7mer-1a	420	NA	0	Mir-154	>GAGGTT	>AACCTCA	0.9808105826377868
Mir154	7mer-1a	GDPGP1	522	16	22	16	22	26048503	x	7mer-1a	522	NA	0	Mir-154	>GAGGTT	>AACCTCA	0.9808105826377868
Mir154	7mer-1a	GDPGP1	522	16	22	16	22	26048503	x	7mer-1a	522	NA	0	Mir-154	>GAGGTT	>AACCTCA	0.9808105826377868
Mir154	7mer-1a	GDPGP1	522	16	22	16	22	26048503	x	7mer-1a	522	NA	0	Mir-154	>GAGGTT	>AACCTCA	0.9808105826377868
Mir154	7mer-1a	MYC	514	109	115	109	115	24980987	x	7mer-1a	514	NA	0	Mir-154	>GAGGTT	>AACCTCA	0.9808105826377868
Mir154	7mer-1a	MYC	514	109	115	109	115	24980987	x	7mer-1a	514	NA	0	Mir-154	>GAGGTT	>AACCTCA	0.9808105826377868
Mir154	7mer-1a	MYC	514	109	115	109	115	24980987	x	7mer-1a	514	NA	0	Mir-154	>GAGGTT	>AACCTCA	0.9808105826377868
Mir154	7mer-1a	ASNSD1	482	299	305	299	305	22120957	x	7mer-1a	482	NA	0	Mir-154	>GAGGTT	>AACCTCA	0.9808105826377868
Mir154	7mer-1a	ASNSD1	482	299	305	299	305	22120957	x	7mer-1a	482	NA	0	Mir-154	>GAGGTT	>AACCTCA	0.9808105826377868
Mir154	7mer-1a	ASNSD1	482	299	305	299	305	22120957	x	7mer-1a	482	NA	0	Mir-154	>GAGGTT	>AACCTCA	0.9808105826377868
Mir154	7mer-1a	EVA1A	537	665	671	665	671	29322917	x	7mer-1a	537	NA	0	Mir-154	>GAGGTT	>AACCTCA	0.9808105826377868
Mir154	7mer-1a	EVA1A	537	665	671	665	671	29322917	x	7mer-1a	537	NA	0	Mir-154	>GAGGTT	>AACCTCA	0.9808105826377868
Mir154	7mer-1a	EVA1A	537	665	671	665	671	29322917	x	7mer-1a	537	NA	0	Mir-154	>GAGGTT	>AACCTCA	0.9808105826377868
Mir154	7mer-1a	SERINC2	447	125	131	125	131	19347803	x	7mer-1a	447	NA	0	Mir-154	>GAGGTT	>AACCTCA	0.9808105826377868
Mir154	7mer-1a	SERINC2	447	125	131	125	131	19347803	x	7mer-1a	447	NA	0	Mir-154	>GAGGTT	>AACCTCA	0.9808105826377868
Mir154	7mer-1a	SERINC2	447	125	131	125	131	19347803	x	7mer-1a	447	NA	0	Mir-154	>GAGGTT	>AACCTCA	0.9808105826377868
Mir154	7mer-1a	ACOD1	359	668	674	668	674	6037005	x	7mer-1a	359	NA	0	Mir-154	>GAGGTT	>AACCTCA	0.9808105826377868
Mir154	7mer-1a	ACOD1	359	668	674	668	674	6037005	x	7mer-1a	359	NA	0	Mir-154	>GAGGTT	>AACCTCA	0.9808105826377868
Mir154	7mer-1a	ACOD1	359	668	674	668	674	6037005	x	7mer-1a	359	NA	0	Mir-154	>GAGGTT	>AACCTCA	0.9808105826377868
Mir154	7mer-1a	ACKR4	513	624	630	624	630	24404754	x	7mer-1a	513	NA	0	Mir-154	>GAGGTT	>AACCTCA	0.9808105826377868
Mir154	7mer-1a	ACKR4	513	624	630	624	630	24404754	x	7mer-1a	513	NA	0	Mir-154	>GAGGTT	>AACCTCA	0.9808105826377868
Mir154	7mer-1a	ACKR4	513	624	630	624	630	24404754	x	7mer-1a	513	NA	0	Mir-154	>GAGGTT	>AACCTCA	0.9808105826377868
Mir154	7mer-1a	B3GALT4	380	41	47	41	47	8430937	x	7mer-1a	380	NA	0	Mir-154	>GAGGTT	>AACCTCA	0.9808105826377868
Mir154	7mer-1a	B3GALT4	380	41	47	41	47	8430937	x	7mer-1a	380	NA	0	Mir-154	>GAGGTT	>AACCTCA	0.9808105826377868
Mir154	7mer-1a	B3GALT4	380	41	47	41	47	8430937	x	7mer-1a	380	NA	0	Mir-154	>GAGGTT	>AACCTCA	0.9808105826377868
Mir154	7mer-1a	ZBED2	510	183	189	183	189	24139649	x	7mer-1a	510	NA	0	Mir-154	>GAGGTT	>AACCTCA	0.9808105826377868
Mir154	7mer-1a	ZBED2	510	183	189	183	189	24139649	x	7mer-1a	510	NA	0	Mir-154	>GAGGTT	>AACCTCA	0.9808105826377868
Mir154	7mer-1a	ZBED2	510	183	189	183	189	24139649	x	7mer-1a	510	NA	0	Mir-154	>GAGGTT	>AACCTCA	0.9808105826377868
Mir154	7mer-1a	F2	359	117	123	117	123	6240425	x	7mer-1a	359	NA	0	Mir-154	>GAGGTT	>AACCTCA	0.9808105826377868
Mir154	7mer-1a	F2	359	117	123	117	123	6240425	x	7mer-1a	359	NA	0	Mir-154	>GAGGTT	>AACCTCA	0.9808105826377868
Mir154	7mer-1a	F2	359	117	123	117	123	6240425	x	7mer-1a	359	NA	0	Mir-154	>GAGGTT	>AACCTCA	0.9808105826377868
Mir154	7mer-1a	TENT5B	533	573	579	573	579	28591614	x	7mer-1a	533	NA	0	Mir-154	>GAGGTT	>AACCTCA	0.9808105826377868
Mir154	7mer-1a	TENT5B	533	573	579	573	579	28591614	x	7mer-1a	533	NA	0	Mir-154	>GAGGTT	>AACCTCA	0.9808105826377868
Mir154	7mer-1a	TENT5B	533	573	579	573	579	28591614	x	7mer-1a	533	NA	0	Mir-154	>GAGGTT	>AACCTCA	0.9808105826377868
Mir154	7mer-1a	VASP	351	630	636	630	636	4786242	x	7mer-1a	351	NA	0	Mir-154	>GAGGTT	>AACCTCA	0.9808105826377868
Mir154	7mer-1a	VASP	351	630	636	630	636	4786242	x	7mer-1a	351	NA	0	Mir-154	>GAGGTT	>AACCTCA	0.9808105826377868
Mir154	7mer-1a	VASP	351	630	636	630	636	4786242	x	7mer-1a	351	NA	0	Mir-154	>GAGGTT	>AACCTCA	0.9808105826377868
Mir154	7mer-1a	RSRC1	474	103	109	103	109	21769776	x	7mer-1a	474	NA	0	Mir-154	>GAGGTT	>AACCTCA	0.9808105826377868
Mir154	7mer-1a	RSRC1	474	103	109	103	109	21769776	x	7mer-1a	474	NA	0	Mir-154	>GAGGTT	>AACCTCA	0.9808105826377868
Mir154	7mer-1a	RSRC1	474	103	109	103	109	21769776	x	7mer-1a	474	NA	0	Mir-154	>GAGGTT	>AACCTCA	0.9808105826377868
Mir154	7mer-1a	PLK4	380	84	90	84	90	8523213	x	7mer-1a	380	NA	0	Mir-154	>GAGGTT	>AACCTCA	0.9808105826377868
Mir154	7mer-1a	PLK4	380	84	90	84	90	8523213	x	7mer-1a	380	NA	0	Mir-154	>GAGGTT	>AACCTCA	0.9808105826377868
Mir154	7mer-1a	PLK4	380	84	90	84	90	8523213	x	7mer-1a	380	NA	0	Mir-154	>GAGGTT	>AACCTCA	0.9808105826377868
Mir154	7mer-1a	SLC2A4	467	512	518	512	518	20439480	x	7mer-1a	467	NA	0	Mir-154	>GAGGTT	>AACCTCA	0.9808105826377868
Mir154	7mer-1a	SLC2A4	467	512	518	512	518	20439480	x	7mer-1a	467	NA	0	Mir-154	>GAGGTT	>AACCTCA	0.9808105826377868
Mir154	7mer-1a	SLC2A4	467	512	518	512	518	20439480	x	7mer-1a	467	NA	0	Mir-154	>GAGGTT	>AACCTCA	0.9808105826377868
Mir154	7mer-1a	TLE2	358	85	91	85	91	5911338	x	7mer-1a	358	NA	0	Mir-154	>GAGGTT	>AACCTCA	0.9808105826377868
Mir154	7mer-1a	TLE2	358	85	91	85	91	5911338	x	7mer-1a	358	NA	0	Mir-154	>GAGGTT	>AACCTCA	0.9808105826377868
Mir154	7mer-1a	TLE2	358	85	91	85	91	5911338	x	7mer-1a	358	NA	0	Mir-154	>GAGGTT	>AACCTCA	0.9808105826377868
Mir154	7mer-1a	DUSP7	326	240	246	240	246	930879	x	7mer-1a	326	NA	0	Mir-154	>GAGGTT	>AACCTCA	0.9808105826377868
Mir154	7mer-1a	DUSP7	326	240	246	240	246	930879	x	7mer-1a	326	NA	0	Mir-154	>GAGGTT	>AACCTCA	0.9808105826377868
Mir154	7mer-1a	DUSP7	326	240	246	240	246	930879	x	7mer-1a	326	NA	0	Mir-154	>GAGGTT	>AACCTCA	0.9808105826377868
Mir154	7mer-1a	MFSD6L	553	532	538	532	538	30875338	x	7mer-1a	553	NA	0	Mir-154	>GAGGTT	>AACCTCA	0.9808105826377868
Mir154	7mer-1a	MFSD6L	553	532	538	532	538	30875338	x	7mer-1a	553	NA	0	Mir-154	>GAGGTT	>AACCTCA	0.9808105826377868
Mir154	7mer-1a	MFSD6L	553	532	538	532	538	30875338	x	7mer-1a	553	NA	0	Mir-154	>GAGGTT	>AACCTCA	0.9808105826377868
Mir154	7mer-1a	C5	411	105	111	105	111	11638133	x	7mer-1a	411	NA	0	Mir-154	>GAGGTT	>AACCTCA	0.9808105826377868
Mir154	7mer-1a	C5	411	105	111	105	111	11638133	x	7mer-1a	411	NA	0	Mir-154	>GAGGTT	>AACCTCA	0.9808105826377868
Mir154	7mer-1a	C5	411	105	111	105	111	11638133	x	7mer-1a	411	NA	0	Mir-154	>GAGGTT	>AACCTCA	0.9808105826377868
Mir154	7mer-1a	NKAPD1	393	409	415	409	415	9215704	x	7mer-1a	393	NA	0	Mir-154	>GAGGTT	>AACCTCA	0.9808105826377868
Mir154	7mer-1a	NKAPD1	393	409	415	409	415	9215704	x	7mer-1a	393	NA	0	Mir-154	>GAGGTT	>AACCTCA	0.9808105826377868
Mir154	7mer-1a	NKAPD1	393	409	415	409	415	9215704	x	7mer-1a	393	NA	0	Mir-154	>GAGGTT	>AACCTCA	0.9808105826377868
Mir154	7mer-1a	GTSE1	356	110	116	110	116	5108082	x	7mer-1a	356	NA	0	Mir-154	>GAGGTT	>AACCTCA	0.9808105826377868
Mir154	7mer-1a	GTSE1	356	110	116	110	116	5108082	x	7mer-1a	356	NA	0	Mir-154	>GAGGTT	>AACCTCA	0.9808105826377868
Mir154	7mer-1a	GTSE1	356	110	116	110	116	5108082	x	7mer-1a	356	NA	0	Mir-154	>GAGGTT	>AACCTCA	0.9808105826377868
Mir154	7mer-1a	FBXL22	509	107	113	107	113	23611462	x	7mer-1a	509	NA	0	Mir-154	>GAGGTT	>AACCTCA	0.9808105826377868
Mir154	7mer-1a	FBXL22	509	107	113	107	113	23611462	x	7mer-1a	509	NA	0	Mir-154	>GAGGTT	>AACCTCA	0.9808105826377868
Mir154	7mer-1a	FBXL22	509	107	113	107	113	23611462	x	7mer-1a	509	NA	0	Mir-154	>GAGGTT	>AACCTCA	0.9808105826377868
Mir154	7mer-1a	PDCD6	398	288	294	288	294	10152196	x	7mer-1a	398	NA	0	Mir-154	>GAGGTT	>AACCTCA	0.9808105826377868
Mir154	7mer-1a	PDCD6	398	288	294	288	294	10152196	x	7mer-1a	398	NA	0	Mir-154	>GAGGTT	>AACCTCA	0.9808105826377868
Mir154	7mer-1a	PDCD6	398	288	294	288	294	10152196	x	7mer-1a	398	NA	0	Mir-154	>GAGGTT	>AACCTCA	0.9808105826377868
Mir154	7mer-1a	DYNC1I1	417	234	240	234	240	12326136	x	7mer-1a	417	NA	0	Mir-154	>GAGGTT	>AACCTCA	0.9808105826377868
Mir154	7mer-1a	DYNC1I1	417	234	240	234	240	12326136	x	7mer-1a	417	NA	0	Mir-154	>GAGGTT	>AACCTCA	0.9808105826377868
Mir154	7mer-1a	DYNC1I1	417	234	240	234	240	12326136	x	7mer-1a	417	NA	0	Mir-154	>GAGGTT	>AACCTCA	0.9808105826377868
Mir154	7mer-1a	UNC13D	519	239	245	239	245	25587976	x	7mer-1a	519	NA	0	Mir-154	>GAGGTT	>AACCTCA	0.9808105826377868
Mir154	7mer-1a	UNC13D	519	239	245	239	245	25587976	x	7mer-1a	519	NA	0	Mir-154	>GAGGTT	>AACCTCA	0.9808105826377868
Mir154	7mer-1a	UNC13D	519	239	245	239	245	25587976	x	7mer-1a	519	NA	0	Mir-154	>GAGGTT	>AACCTCA	0.9808105826377868
Mir154	7mer-1a	RETNLB	534	376	382	376	382	28889944	x	7mer-1a	534	NA	0	Mir-154	>GAGGTT	>AACCTCA	0.9808105826377868
Mir154	7mer-1a	RETNLB	534	376	382	376	382	28889944	x	7mer-1a	534	NA	0	Mir-154	>GAGGTT	>AACCTCA	0.9808105826377868
Mir154	7mer-1a	RETNLB	534	376	382	376	382	28889944	x	7mer-1a	534	NA	0	Mir-154	>GAGGTT	>AACCTCA	0.9808105826377868
Mir154	7mer-1a	GAA	380	225	231	225	231	8476090	x	7mer-1a	380	NA	0	Mir-154	>GAGGTT	>AACCTCA	0.9808105826377868
Mir154	7mer-1a	GAA	380	225	231	225	231	8476090	x	7mer-1a	380	NA	0	Mir-154	>GAGGTT	>AACCTCA	0.9808105826377868
Mir154	7mer-1a	GAA	380	225	231	225	231	8476090	x	7mer-1a	380	NA	0	Mir-154	>GAGGTT	>AACCTCA	0.9808105826377868
Mir154	7mer-1a	DGKZ	553	242	248	242	248	30525745	x	7mer-1a	553	NA	0	Mir-154	>GAGGTT	>AACCTCA	0.9808105826377868
Mir154	7mer-1a	DGKZ	553	242	248	242	248	30525745	x	7mer-1a	553	NA	0	Mir-154	>GAGGTT	>AACCTCA	0.9808105826377868
Mir154	7mer-1a	DGKZ	553	242	248	242	248	30525745	x	7mer-1a	553	NA	0	Mir-154	>GAGGTT	>AACCTCA	0.9808105826377868
Mir154	7mer-1a	CD81	385	411	417	411	417	8994044	x	7mer-1a	385	NA	0	Mir-154	>GAGGTT	>AACCTCA	0.9808105826377868
Mir154	7mer-1a	CD81	385	411	417	411	417	8994044	x	7mer-1a	385	NA	0	Mir-154	>GAGGTT	>AACCTCA	0.9808105826377868
Mir154	7mer-1a	CD81	385	411	417	411	417	8994044	x	7mer-1a	385	NA	0	Mir-154	>GAGGTT	>AACCTCA	0.9808105826377868
Mir154	7mer-1a	DYNC1LI1	407	248	254	248	254	11542387	x	7mer-1a	407	NA	0	Mir-154	>GAGGTT	>AACCTCA	0.9808105826377868
Mir154	7mer-1a	DYNC1LI1	407	248	254	248	254	11542387	x	7mer-1a	407	NA	0	Mir-154	>GAGGTT	>AACCTCA	0.9808105826377868
Mir154	7mer-1a	DYNC1LI1	407	248	254	248	254	11542387	x	7mer-1a	407	NA	0	Mir-154	>GAGGTT	>AACCTCA	0.9808105826377868
Mir154	7mer-1a	ZNF768	525	393	399	393	399	26787962	x	7mer-1a	525	NA	0	Mir-154	>GAGGTT	>AACCTCA	0.9808105826377868
Mir154	7mer-1a	ZNF768	525	393	399	393	399	26787962	x	7mer-1a	525	NA	0	Mir-154	>GAGGTT	>AACCTCA	0.9808105826377868
Mir154	7mer-1a	ZNF768	525	393	399	393	399	26787962	x	7mer-1a	525	NA	0	Mir-154	>GAGGTT	>AACCTCA	0.9808105826377868
Mir154	7mer-1a	SSH3	417	431	437	431	437	12515264	x	7mer-1a	417	NA	0	Mir-154	>GAGGTT	>AACCTCA	0.9808105826377868
Mir154	7mer-1a	SSH3	417	431	437	431	437	12515264	x	7mer-1a	417	NA	0	Mir-154	>GAGGTT	>AACCTCA	0.9808105826377868
Mir154	7mer-1a	SSH3	417	431	437	431	437	12515264	x	7mer-1a	417	NA	0	Mir-154	>GAGGTT	>AACCTCA	0.9808105826377868
Mir154	7mer-1a	JAGN1	485	442	448	442	448	22955058	x	7mer-1a	485	NA	0	Mir-154	>GAGGTT	>AACCTCA	0.9808105826377868
Mir154	7mer-1a	JAGN1	485	442	448	442	448	22955058	x	7mer-1a	485	NA	0	Mir-154	>GAGGTT	>AACCTCA	0.9808105826377868
Mir154	7mer-1a	JAGN1	485	442	448	442	448	22955058	x	7mer-1a	485	NA	0	Mir-154	>GAGGTT	>AACCTCA	0.9808105826377868
Mir154	7mer-1a	DENND4B	419	262	268	262	268	12778864	x	7mer-1a	419	NA	0	Mir-154	>GAGGTT	>AACCTCA	0.9808105826377868
Mir154	7mer-1a	DENND4B	419	262	268	262	268	12778864	x	7mer-1a	419	NA	0	Mir-154	>GAGGTT	>AACCTCA	0.9808105826377868
Mir154	7mer-1a	DENND4B	419	262	268	262	268	12778864	x	7mer-1a	419	NA	0	Mir-154	>GAGGTT	>AACCTCA	0.9808105826377868
Mir154	7mer-1a	CHST8	531	20	26	20	26	27943285	x	7mer-1a	531	NA	0	Mir-154	>GAGGTT	>AACCTCA	0.9808105826377868
Mir154	7mer-1a	CHST8	531	20	26	20	26	27943285	x	7mer-1a	531	NA	0	Mir-154	>GAGGTT	>AACCTCA	0.9808105826377868
Mir154	7mer-1a	CHST8	531	20	26	20	26	27943285	x	7mer-1a	531	NA	0	Mir-154	>GAGGTT	>AACCTCA	0.9808105826377868
Mir154	7mer-1a	GMDS	333	209	215	209	215	2488089	x	7mer-1a	333	NA	0	Mir-154	>GAGGTT	>AACCTCA	0.9808105826377868
Mir154	7mer-1a	GMDS	333	209	215	209	215	2488089	x	7mer-1a	333	NA	0	Mir-154	>GAGGTT	>AACCTCA	0.9808105826377868
Mir154	7mer-1a	GMDS	333	209	215	209	215	2488089	x	7mer-1a	333	NA	0	Mir-154	>GAGGTT	>AACCTCA	0.9808105826377868
Mir154	7mer-1a	PREP	322	34	40	34	40	161582	x	7mer-1a	322	NA	0	Mir-154	>GAGGTT	>AACCTCA	0.9808105826377868
Mir154	7mer-1a	PREP	322	34	40	34	40	161582	x	7mer-1a	322	NA	0	Mir-154	>GAGGTT	>AACCTCA	0.9808105826377868
Mir154	7mer-1a	PREP	322	34	40	34	40	161582	x	7mer-1a	322	NA	0	Mir-154	>GAGGTT	>AACCTCA	0.9808105826377868
Mir154	7mer-1a	ALPK2	530	378	384	378	384	27440746	x	7mer-1a	530	NA	0	Mir-154	>GAGGTT	>AACCTCA	0.9808105826377868
Mir154	7mer-1a	ALPK2	530	378	384	378	384	27440746	x	7mer-1a	530	NA	0	Mir-154	>GAGGTT	>AACCTCA	0.9808105826377868
Mir154	7mer-1a	ALPK2	530	378	384	378	384	27440746	x	7mer-1a	530	NA	0	Mir-154	>GAGGTT	>AACCTCA	0.9808105826377868
Mir154	7mer-1a	HJURP	530	56	62	56	62	27302716	x	7mer-1a	530	NA	0	Mir-154	>GAGGTT	>AACCTCA	0.9808105826377868
Mir154	7mer-1a	HJURP	530	56	62	56	62	27302716	x	7mer-1a	530	NA	0	Mir-154	>GAGGTT	>AACCTCA	0.9808105826377868
Mir154	7mer-1a	HJURP	530	56	62	56	62	27302716	x	7mer-1a	530	NA	0	Mir-154	>GAGGTT	>AACCTCA	0.9808105826377868
Mir154	7mer-1a	MAG	394	224	230	224	230	9563537	x	7mer-1a	394	NA	0	Mir-154	>GAGGTT	>AACCTCA	0.9808105826377868
Mir154	7mer-1a	MAG	394	224	230	224	230	9563537	x	7mer-1a	394	NA	0	Mir-154	>GAGGTT	>AACCTCA	0.9808105826377868
Mir154	7mer-1a	MAG	394	224	230	224	230	9563537	x	7mer-1a	394	NA	0	Mir-154	>GAGGTT	>AACCTCA	0.9808105826377868
Mir154	7mer-1a	MFAP4	509	88	94	88	94	23816767	x	7mer-1a	509	NA	0	Mir-154	>GAGGTT	>AACCTCA	0.9808105826377868
Mir154	7mer-1a	MFAP4	509	88	94	88	94	23816767	x	7mer-1a	509	NA	0	Mir-154	>GAGGTT	>AACCTCA	0.9808105826377868
Mir154	7mer-1a	MFAP4	509	88	94	88	94	23816767	x	7mer-1a	509	NA	0	Mir-154	>GAGGTT	>AACCTCA	0.9808105826377868
Mir154	7mer-1a	HSPB6	331	595	601	595	601	2247640	x	7mer-1a	331	NA	0	Mir-154	>GAGGTT	>AACCTCA	0.9808105826377868
Mir154	7mer-1a	HSPB6	331	595	601	595	601	2247640	x	7mer-1a	331	NA	0	Mir-154	>GAGGTT	>AACCTCA	0.9808105826377868
Mir154	7mer-1a	HSPB6	331	595	601	595	601	2247640	x	7mer-1a	331	NA	0	Mir-154	>GAGGTT	>AACCTCA	0.9808105826377868
Mir154	7mer-1a	CEP95	510	146	152	146	152	23971012	x	7mer-1a	510	NA	0	Mir-154	>GAGGTT	>AACCTCA	0.9808105826377868
Mir154	7mer-1a	CEP95	510	146	152	146	152	23971012	x	7mer-1a	510	NA	0	Mir-154	>GAGGTT	>AACCTCA	0.9808105826377868
Mir154	7mer-1a	CEP95	510	146	152	146	152	23971012	x	7mer-1a	510	NA	0	Mir-154	>GAGGTT	>AACCTCA	0.9808105826377868
Mir154	7mer-1a	PRKAG1	398	47	53	47	53	10308373	x	7mer-1a	398	NA	0	Mir-154	>GAGGTT	>AACCTCA	0.9808105826377868
Mir154	7mer-1a	PRKAG1	398	47	53	47	53	10308373	x	7mer-1a	398	NA	0	Mir-154	>GAGGTT	>AACCTCA	0.9808105826377868
Mir154	7mer-1a	PRKAG1	398	47	53	47	53	10308373	x	7mer-1a	398	NA	0	Mir-154	>GAGGTT	>AACCTCA	0.9808105826377868
Mir154	7mer-1a	TMEM230	322	575	581	575	581	226897	x	7mer-1a	322	NA	0	Mir-154	>GAGGTT	>AACCTCA	0.9808105826377868
Mir154	7mer-1a	TMEM230	322	575	581	575	581	226897	x	7mer-1a	322	NA	0	Mir-154	>GAGGTT	>AACCTCA	0.9808105826377868
Mir154	7mer-1a	TMEM230	322	575	581	575	581	226897	x	7mer-1a	322	NA	0	Mir-154	>GAGGTT	>AACCTCA	0.9808105826377868
Mir154	7mer-1a	GARNL3	531	42	48	42	48	27705581	x	7mer-1a	531	NA	0	Mir-154	>GAGGTT	>AACCTCA	0.9808105826377868
Mir154	7mer-1a	GARNL3	531	42	48	42	48	27705581	x	7mer-1a	531	NA	0	Mir-154	>GAGGTT	>AACCTCA	0.9808105826377868
Mir154	7mer-1a	GARNL3	531	42	48	42	48	27705581	x	7mer-1a	531	NA	0	Mir-154	>GAGGTT	>AACCTCA	0.9808105826377868
Mir154	7mer-1a	TMEM37	362	570	576	570	576	6512435	x	7mer-1a	362	NA	0	Mir-154	>GAGGTT	>AACCTCA	0.9808105826377868
Mir154	7mer-1a	TMEM37	362	570	576	570	576	6512435	x	7mer-1a	362	NA	0	Mir-154	>GAGGTT	>AACCTCA	0.9808105826377868
Mir154	7mer-1a	TMEM37	362	570	576	570	576	6512435	x	7mer-1a	362	NA	0	Mir-154	>GAGGTT	>AACCTCA	0.9808105826377868
Mir154	7mer-1a	AP1S3	345	138	144	138	144	2932113	x	7mer-1a	345	NA	0	Mir-154	>GAGGTT	>AACCTCA	0.9808105826377868
Mir154	7mer-1a	AP1S3	345	138	144	138	144	2932113	x	7mer-1a	345	NA	0	Mir-154	>GAGGTT	>AACCTCA	0.9808105826377868
Mir154	7mer-1a	AP1S3	345	138	144	138	144	2932113	x	7mer-1a	345	NA	0	Mir-154	>GAGGTT	>AACCTCA	0.9808105826377868
Mir154	7mer-1a	SLC15A1	440	423	429	423	429	18141916	x	7mer-1a	440	NA	0	Mir-154	>GAGGTT	>AACCTCA	0.9808105826377868
Mir154	7mer-1a	SLC15A1	440	423	429	423	429	18141916	x	7mer-1a	440	NA	0	Mir-154	>GAGGTT	>AACCTCA	0.9808105826377868
Mir154	7mer-1a	SLC15A1	440	423	429	423	429	18141916	x	7mer-1a	440	NA	0	Mir-154	>GAGGTT	>AACCTCA	0.9808105826377868
Mir154	7mer-1a	TBCE	419	103	109	103	109	12833348	x	7mer-1a	419	NA	0	Mir-154	>GAGGTT	>AACCTCA	0.9808105826377868
Mir154	7mer-1a	TBCE	419	103	109	103	109	12833348	x	7mer-1a	419	NA	0	Mir-154	>GAGGTT	>AACCTCA	0.9808105826377868
Mir154	7mer-1a	TBCE	419	103	109	103	109	12833348	x	7mer-1a	419	NA	0	Mir-154	>GAGGTT	>AACCTCA	0.9808105826377868
Mir154	7mer-1a	STIL	446	512	518	512	518	18713781	x	7mer-1a	446	NA	0	Mir-154	>GAGGTT	>AACCTCA	0.9808105826377868
Mir154	7mer-1a	STIL	446	512	518	512	518	18713781	x	7mer-1a	446	NA	0	Mir-154	>GAGGTT	>AACCTCA	0.9808105826377868
Mir154	7mer-1a	STIL	446	512	518	512	518	18713781	x	7mer-1a	446	NA	0	Mir-154	>GAGGTT	>AACCTCA	0.9808105826377868
Mir154	7mer-1a	BARHL2	417	303	309	303	309	12268040	x	7mer-1a	417	NA	0	Mir-154	>GAGGTT	>AACCTCA	0.9808105826377868
Mir154	7mer-1a	BARHL2	417	303	309	303	309	12268040	x	7mer-1a	417	NA	0	Mir-154	>GAGGTT	>AACCTCA	0.9808105826377868
Mir154	7mer-1a	BARHL2	417	303	309	303	309	12268040	x	7mer-1a	417	NA	0	Mir-154	>GAGGTT	>AACCTCA	0.9808105826377868
Mir154	7mer-1a	BRD2	514	249	255	249	255	25014942	x	7mer-1a	514	NA	0	Mir-154	>GAGGTT	>AACCTCA	0.9808105826377868
Mir154	7mer-1a	BRD2	514	249	255	249	255	25014942	x	7mer-1a	514	NA	0	Mir-154	>GAGGTT	>AACCTCA	0.9808105826377868
Mir154	7mer-1a	BRD2	514	249	255	249	255	25014942	x	7mer-1a	514	NA	0	Mir-154	>GAGGTT	>AACCTCA	0.9808105826377868
Mir154	7mer-1a	BEX4	482	216	222	216	222	22526875	x	7mer-1a	482	NA	0	Mir-154	>GAGGTT	>AACCTCA	0.9808105826377868
Mir154	7mer-1a	BEX4	482	216	222	216	222	22526875	x	7mer-1a	482	NA	0	Mir-154	>GAGGTT	>AACCTCA	0.9808105826377868
Mir154	7mer-1a	BEX4	482	216	222	216	222	22526875	x	7mer-1a	482	NA	0	Mir-154	>GAGGTT	>AACCTCA	0.9808105826377868
Mir154	7mer-1a	PKP2	351	31	37	31	37	4660626	x	7mer-1a	351	NA	0	Mir-154	>GAGGTT	>AACCTCA	0.9808105826377868
Mir154	7mer-1a	PKP2	351	31	37	31	37	4660626	x	7mer-1a	351	NA	0	Mir-154	>GAGGTT	>AACCTCA	0.9808105826377868
Mir154	7mer-1a	PKP2	351	31	37	31	37	4660626	x	7mer-1a	351	NA	0	Mir-154	>GAGGTT	>AACCTCA	0.9808105826377868
Mir154	7mer-1a	SMARCA1	448	384	390	384	390	19858355	x	7mer-1a	448	NA	0	Mir-154	>GAGGTT	>AACCTCA	0.9808105826377868
Mir154	7mer-1a	SMARCA1	448	384	390	384	390	19858355	x	7mer-1a	448	NA	0	Mir-154	>GAGGTT	>AACCTCA	0.9808105826377868
Mir154	7mer-1a	SMARCA1	448	384	390	384	390	19858355	x	7mer-1a	448	NA	0	Mir-154	>GAGGTT	>AACCTCA	0.9808105826377868
Mir154	7mer-1a	ANGPTL5	553	466	472	466	472	30535196	x	7mer-1a	553	NA	0	Mir-154	>GAGGTT	>AACCTCA	0.9808105826377868
Mir154	7mer-1a	ANGPTL5	553	466	472	466	472	30535196	x	7mer-1a	553	NA	0	Mir-154	>GAGGTT	>AACCTCA	0.9808105826377868
Mir154	7mer-1a	ANGPTL5	553	466	472	466	472	30535196	x	7mer-1a	553	NA	0	Mir-154	>GAGGTT	>AACCTCA	0.9808105826377868
Mir154	7mer-1a	GJA1	515	115	121	115	121	25348487	x	7mer-1a	515	NA	0	Mir-154	>GAGGTT	>AACCTCA	0.9808105826377868
Mir154	7mer-1a	GJA1	515	115	121	115	121	25348487	x	7mer-1a	515	NA	0	Mir-154	>GAGGTT	>AACCTCA	0.9808105826377868
Mir154	7mer-1a	GJA1	515	115	121	115	121	25348487	x	7mer-1a	515	NA	0	Mir-154	>GAGGTT	>AACCTCA	0.9808105826377868
Mir154	7mer-1a	SNX3	534	378	384	378	384	28832140	x	7mer-1a	534	NA	0	Mir-154	>GAGGTT	>AACCTCA	0.9808105826377868
Mir154	7mer-1a	SNX3	534	378	384	378	384	28832140	x	7mer-1a	534	NA	0	Mir-154	>GAGGTT	>AACCTCA	0.9808105826377868
Mir154	7mer-1a	SNX3	534	378	384	378	384	28832140	x	7mer-1a	534	NA	0	Mir-154	>GAGGTT	>AACCTCA	0.9808105826377868
Mir154	7mer-1a	PATJ	326	384	390	384	390	793083	x	7mer-1a	326	NA	0	Mir-154	>GAGGTT	>AACCTCA	0.9808105826377868
Mir154	7mer-1a	PATJ	326	384	390	384	390	793083	x	7mer-1a	326	NA	0	Mir-154	>GAGGTT	>AACCTCA	0.9808105826377868
Mir154	7mer-1a	PATJ	326	384	390	384	390	793083	x	7mer-1a	326	NA	0	Mir-154	>GAGGTT	>AACCTCA	0.9808105826377868
Mir154	7mer-1a	SOBP	440	486	492	486	492	17903920	x	7mer-1a	440	NA	0	Mir-154	>GAGGTT	>AACCTCA	0.9808105826377868
Mir154	7mer-1a	SOBP	440	486	492	486	492	17903920	x	7mer-1a	440	NA	0	Mir-154	>GAGGTT	>AACCTCA	0.9808105826377868
Mir154	7mer-1a	SOBP	440	486	492	486	492	17903920	x	7mer-1a	440	NA	0	Mir-154	>GAGGTT	>AACCTCA	0.9808105826377868
Mir154	7mer-1a	KCND3	398	268	274	268	274	10074481	x	7mer-1a	398	NA	0	Mir-154	>GAGGTT	>AACCTCA	0.9808105826377868
Mir154	7mer-1a	KCND3	398	268	274	268	274	10074481	x	7mer-1a	398	NA	0	Mir-154	>GAGGTT	>AACCTCA	0.9808105826377868
Mir154	7mer-1a	KCND3	398	268	274	268	274	10074481	x	7mer-1a	398	NA	0	Mir-154	>GAGGTT	>AACCTCA	0.9808105826377868
Mir154	7mer-1a	JAK3	366	356	362	356	362	7146706	x	7mer-1a	366	NA	0	Mir-154	>GAGGTT	>AACCTCA	0.9808105826377868
Mir154	7mer-1a	JAK3	366	356	362	356	362	7146706	x	7mer-1a	366	NA	0	Mir-154	>GAGGTT	>AACCTCA	0.9808105826377868
Mir154	7mer-1a	JAK3	366	356	362	356	362	7146706	x	7mer-1a	366	NA	0	Mir-154	>GAGGTT	>AACCTCA	0.9808105826377868
Mir154	7mer-1a	SKAP1	474	86	92	86	92	22007670	x	7mer-1a	474	NA	0	Mir-154	>GAGGTT	>AACCTCA	0.9808105826377868
Mir154	7mer-1a	SKAP1	474	86	92	86	92	22007670	x	7mer-1a	474	NA	0	Mir-154	>GAGGTT	>AACCTCA	0.9808105826377868
Mir154	7mer-1a	SKAP1	474	86	92	86	92	22007670	x	7mer-1a	474	NA	0	Mir-154	>GAGGTT	>AACCTCA	0.9808105826377868
Mir154	7mer-1a	NAP1L2	356	191	197	191	197	5129782	x	7mer-1a	356	NA	0	Mir-154	>GAGGTT	>AACCTCA	0.9808105826377868
Mir154	7mer-1a	NAP1L2	356	191	197	191	197	5129782	x	7mer-1a	356	NA	0	Mir-154	>GAGGTT	>AACCTCA	0.9808105826377868
Mir154	7mer-1a	NAP1L2	356	191	197	191	197	5129782	x	7mer-1a	356	NA	0	Mir-154	>GAGGTT	>AACCTCA	0.9808105826377868
Mir154	7mer-1a	RAB17	346	192	198	192	198	3368082	x	7mer-1a	346	NA	0	Mir-154	>GAGGTT	>AACCTCA	0.9808105826377868
Mir154	7mer-1a	RAB17	346	192	198	192	198	3368082	x	7mer-1a	346	NA	0	Mir-154	>GAGGTT	>AACCTCA	0.9808105826377868
Mir154	7mer-1a	RAB17	346	192	198	192	198	3368082	x	7mer-1a	346	NA	0	Mir-154	>GAGGTT	>AACCTCA	0.9808105826377868
Mir154	7mer-1a	EBF4	510	209	215	209	215	23933389	x	7mer-1a	510	NA	0	Mir-154	>GAGGTT	>AACCTCA	0.9808105826377868
Mir154	7mer-1a	EBF4	510	209	215	209	215	23933389	x	7mer-1a	510	NA	0	Mir-154	>GAGGTT	>AACCTCA	0.9808105826377868
Mir154	7mer-1a	EBF4	510	209	215	209	215	23933389	x	7mer-1a	510	NA	0	Mir-154	>GAGGTT	>AACCTCA	0.9808105826377868
Mir154	7mer-1a	SLC5A5	467	150	156	150	156	20327716	x	7mer-1a	467	NA	0	Mir-154	>GAGGTT	>AACCTCA	0.9808105826377868
Mir154	7mer-1a	SLC5A5	467	150	156	150	156	20327716	x	7mer-1a	467	NA	0	Mir-154	>GAGGTT	>AACCTCA	0.9808105826377868
Mir154	7mer-1a	SLC5A5	467	150	156	150	156	20327716	x	7mer-1a	467	NA	0	Mir-154	>GAGGTT	>AACCTCA	0.9808105826377868
Mir154	7mer-1a	TLE5	358	287	293	287	293	5911264	x	7mer-1a	358	NA	0	Mir-154	>GAGGTT	>AACCTCA	0.9808105826377868
Mir154	7mer-1a	TLE5	358	287	293	287	293	5911264	x	7mer-1a	358	NA	0	Mir-154	>GAGGTT	>AACCTCA	0.9808105826377868
Mir154	7mer-1a	TLE5	358	287	293	287	293	5911264	x	7mer-1a	358	NA	0	Mir-154	>GAGGTT	>AACCTCA	0.9808105826377868
Mir154	7mer-1a	EIF1	333	84	90	84	90	2684913	x	7mer-1a	333	NA	0	Mir-154	>GAGGTT	>AACCTCA	0.9808105826377868
Mir154	7mer-1a	EIF1	333	84	90	84	90	2684913	x	7mer-1a	333	NA	0	Mir-154	>GAGGTT	>AACCTCA	0.9808105826377868
Mir154	7mer-1a	EIF1	333	84	90	84	90	2684913	x	7mer-1a	333	NA	0	Mir-154	>GAGGTT	>AACCTCA	0.9808105826377868
Mir154	7mer-1a	AOC2	482	344	350	344	350	22309198	x	7mer-1a	482	NA	0	Mir-154	>GAGGTT	>AACCTCA	0.9808105826377868
Mir154	7mer-1a	AOC2	482	344	350	344	350	22309198	x	7mer-1a	482	NA	0	Mir-154	>GAGGTT	>AACCTCA	0.9808105826377868
Mir154	7mer-1a	AOC2	482	344	350	344	350	22309198	x	7mer-1a	482	NA	0	Mir-154	>GAGGTT	>AACCTCA	0.9808105826377868
Mir154	7mer-1a	BIK	467	243	249	243	249	20314933	x	7mer-1a	467	NA	0	Mir-154	>GAGGTT	>AACCTCA	0.9808105826377868
Mir154	7mer-1a	BIK	467	243	249	243	249	20314933	x	7mer-1a	467	NA	0	Mir-154	>GAGGTT	>AACCTCA	0.9808105826377868
Mir154	7mer-1a	BIK	467	243	249	243	249	20314933	x	7mer-1a	467	NA	0	Mir-154	>GAGGTT	>AACCTCA	0.9808105826377868
Mir154	7mer-1a	ZNF219	510	108	114	108	114	23951221	x	7mer-1a	510	NA	0	Mir-154	>GAGGTT	>AACCTCA	0.9808105826377868
Mir154	7mer-1a	ZNF219	510	108	114	108	114	23951221	x	7mer-1a	510	NA	0	Mir-154	>GAGGTT	>AACCTCA	0.9808105826377868
Mir154	7mer-1a	ZNF219	510	108	114	108	114	23951221	x	7mer-1a	510	NA	0	Mir-154	>GAGGTT	>AACCTCA	0.9808105826377868
Mir154	7mer-1a	ADGRB3	327	252	258	252	258	1212665	x	7mer-1a	327	NA	0	Mir-154	>GAGGTT	>AACCTCA	0.9808105826377868
Mir154	7mer-1a	ADGRB3	327	252	258	252	258	1212665	x	7mer-1a	327	NA	0	Mir-154	>GAGGTT	>AACCTCA	0.9808105826377868
Mir154	7mer-1a	ADGRB3	327	252	258	252	258	1212665	x	7mer-1a	327	NA	0	Mir-154	>GAGGTT	>AACCTCA	0.9808105826377868
Mir154	7mer-1a	SH2D4A	519	647	653	647	653	25914952	x	7mer-1a	519	NA	0	Mir-154	>GAGGTT	>AACCTCA	0.9808105826377868
Mir154	7mer-1a	SH2D4A	519	647	653	647	653	25914952	x	7mer-1a	519	NA	0	Mir-154	>GAGGTT	>AACCTCA	0.9808105826377868
Mir154	7mer-1a	SH2D4A	519	647	653	647	653	25914952	x	7mer-1a	519	NA	0	Mir-154	>GAGGTT	>AACCTCA	0.9808105826377868
Mir154	7mer-1a	BHMT2	357	46	52	46	52	5486501	x	7mer-1a	357	NA	0	Mir-154	>GAGGTT	>AACCTCA	0.9808105826377868
Mir154	7mer-1a	BHMT2	357	46	52	46	52	5486501	x	7mer-1a	357	NA	0	Mir-154	>GAGGTT	>AACCTCA	0.9808105826377868
Mir154	7mer-1a	BHMT2	357	46	52	46	52	5486501	x	7mer-1a	357	NA	0	Mir-154	>GAGGTT	>AACCTCA	0.9808105826377868
Mir154	7mer-1a	MPP3	485	77	83	77	83	22903292	x	7mer-1a	485	NA	0	Mir-154	>GAGGTT	>AACCTCA	0.9808105826377868
Mir154	7mer-1a	MPP3	485	77	83	77	83	22903292	x	7mer-1a	485	NA	0	Mir-154	>GAGGTT	>AACCTCA	0.9808105826377868
Mir154	7mer-1a	MPP3	485	77	83	77	83	22903292	x	7mer-1a	485	NA	0	Mir-154	>GAGGTT	>AACCTCA	0.9808105826377868
Mir154	7mer-1a	MSRA	322	357	363	357	363	144520	x	7mer-1a	322	NA	0	Mir-154	>GAGGTT	>AACCTCA	0.9808105826377868
Mir154	7mer-1a	MSRA	322	357	363	357	363	144520	x	7mer-1a	322	NA	0	Mir-154	>GAGGTT	>AACCTCA	0.9808105826377868
Mir154	7mer-1a	MSRA	322	357	363	357	363	144520	x	7mer-1a	322	NA	0	Mir-154	>GAGGTT	>AACCTCA	0.9808105826377868
Mir154	7mer-1a	OIP5	394	503	509	503	509	9533612	x	7mer-1a	394	NA	0	Mir-154	>GAGGTT	>AACCTCA	0.9808105826377868
Mir154	7mer-1a	OIP5	394	503	509	503	509	9533612	x	7mer-1a	394	NA	0	Mir-154	>GAGGTT	>AACCTCA	0.9808105826377868
Mir154	7mer-1a	OIP5	394	503	509	503	509	9533612	x	7mer-1a	394	NA	0	Mir-154	>GAGGTT	>AACCTCA	0.9808105826377868
Mir154	7mer-1a	ZNF200	467	57	63	57	63	20533511	x	7mer-1a	467	NA	0	Mir-154	>GAGGTT	>AACCTCA	0.9808105826377868
Mir154	7mer-1a	ZNF200	467	57	63	57	63	20533511	x	7mer-1a	467	NA	0	Mir-154	>GAGGTT	>AACCTCA	0.9808105826377868
Mir154	7mer-1a	ZNF200	467	57	63	57	63	20533511	x	7mer-1a	467	NA	0	Mir-154	>GAGGTT	>AACCTCA	0.9808105826377868
Mir154	7mer-1a	FLACC1	362	551	557	551	557	6517295	x	7mer-1a	362	NA	0	Mir-154	>GAGGTT	>AACCTCA	0.9808105826377868
Mir154	7mer-1a	FLACC1	362	551	557	551	557	6517295	x	7mer-1a	362	NA	0	Mir-154	>GAGGTT	>AACCTCA	0.9808105826377868
Mir154	7mer-1a	FLACC1	362	551	557	551	557	6517295	x	7mer-1a	362	NA	0	Mir-154	>GAGGTT	>AACCTCA	0.9808105826377868
Mir154	7mer-1a	KIF3B	513	688	694	688	694	24456233	x	7mer-1a	513	NA	0	Mir-154	>GAGGTT	>AACCTCA	0.9808105826377868
Mir154	7mer-1a	KIF3B	513	688	694	688	694	24456233	x	7mer-1a	513	NA	0	Mir-154	>GAGGTT	>AACCTCA	0.9808105826377868
Mir154	7mer-1a	KIF3B	513	688	694	688	694	24456233	x	7mer-1a	513	NA	0	Mir-154	>GAGGTT	>AACCTCA	0.9808105826377868
Mir154	7mer-1a	C7H11ORF65	514	600	606	600	606	24845807	x	7mer-1a	514	NA	0	Mir-154	>GAGGTT	>AACCTCA	0.9808105826377868
Mir154	7mer-1a	C7H11ORF65	514	600	606	600	606	24845807	x	7mer-1a	514	NA	0	Mir-154	>GAGGTT	>AACCTCA	0.9808105826377868
Mir154	7mer-1a	C7H11ORF65	514	600	606	600	606	24845807	x	7mer-1a	514	NA	0	Mir-154	>GAGGTT	>AACCTCA	0.9808105826377868
Mir154	7mer-1a	TMEM17	327	364	370	364	370	1259707	x	7mer-1a	327	NA	0	Mir-154	>GAGGTT	>AACCTCA	0.9808105826377868
Mir154	7mer-1a	TMEM17	327	364	370	364	370	1259707	x	7mer-1a	327	NA	0	Mir-154	>GAGGTT	>AACCTCA	0.9808105826377868
Mir154	7mer-1a	TMEM17	327	364	370	364	370	1259707	x	7mer-1a	327	NA	0	Mir-154	>GAGGTT	>AACCTCA	0.9808105826377868
Mir154	7mer-1a	XRCC2	357	182	188	182	188	5505642	x	7mer-1a	357	NA	0	Mir-154	>GAGGTT	>AACCTCA	0.9808105826377868
Mir154	7mer-1a	XRCC2	357	182	188	182	188	5505642	x	7mer-1a	357	NA	0	Mir-154	>GAGGTT	>AACCTCA	0.9808105826377868
Mir154	7mer-1a	XRCC2	357	182	188	182	188	5505642	x	7mer-1a	357	NA	0	Mir-154	>GAGGTT	>AACCTCA	0.9808105826377868
Mir154	7mer-1a	ANKRD53	394	305	311	305	311	9619506	x	7mer-1a	394	NA	0	Mir-154	>GAGGTT	>AACCTCA	0.9808105826377868
Mir154	7mer-1a	ANKRD53	394	305	311	305	311	9619506	x	7mer-1a	394	NA	0	Mir-154	>GAGGTT	>AACCTCA	0.9808105826377868
Mir154	7mer-1a	ANKRD53	394	305	311	305	311	9619506	x	7mer-1a	394	NA	0	Mir-154	>GAGGTT	>AACCTCA	0.9808105826377868
Mir154	7mer-1a	ZFP36	356	340	346	340	346	5005616	x	7mer-1a	356	NA	0	Mir-154	>GAGGTT	>AACCTCA	0.9808105826377868
Mir154	7mer-1a	ZFP36	356	340	346	340	346	5005616	x	7mer-1a	356	NA	0	Mir-154	>GAGGTT	>AACCTCA	0.9808105826377868
Mir154	7mer-1a	ZFP36	356	340	346	340	346	5005616	x	7mer-1a	356	NA	0	Mir-154	>GAGGTT	>AACCTCA	0.9808105826377868
Mir154	7mer-1a	SP8	531	537	543	537	543	27758741	x	7mer-1a	531	NA	0	Mir-154	>GAGGTT	>AACCTCA	0.9808105826377868
Mir154	7mer-1a	SP8	531	537	543	537	543	27758741	x	7mer-1a	531	NA	0	Mir-154	>GAGGTT	>AACCTCA	0.9808105826377868
Mir154	7mer-1a	SP8	531	537	543	537	543	27758741	x	7mer-1a	531	NA	0	Mir-154	>GAGGTT	>AACCTCA	0.9808105826377868
Mir154	7mer-1a	TLR7	533	341	347	341	347	28738915	x	7mer-1a	533	NA	0	Mir-154	>GAGGTT	>AACCTCA	0.9808105826377868
Mir154	7mer-1a	TLR7	533	341	347	341	347	28738915	x	7mer-1a	533	NA	0	Mir-154	>GAGGTT	>AACCTCA	0.9808105826377868
Mir154	7mer-1a	TLR7	533	341	347	341	347	28738915	x	7mer-1a	533	NA	0	Mir-154	>GAGGTT	>AACCTCA	0.9808105826377868
Mir154	7mer-1a	FNBP4	522	276	282	276	282	26109710	x	7mer-1a	522	NA	0	Mir-154	>GAGGTT	>AACCTCA	0.9808105826377868
Mir154	7mer-1a	FNBP4	522	276	282	276	282	26109710	x	7mer-1a	522	NA	0	Mir-154	>GAGGTT	>AACCTCA	0.9808105826377868
Mir154	7mer-1a	FNBP4	522	276	282	276	282	26109710	x	7mer-1a	522	NA	0	Mir-154	>GAGGTT	>AACCTCA	0.9808105826377868
Mir154	7mer-1a	TACC3	474	85	91	85	91	21753097	x	7mer-1a	474	NA	0	Mir-154	>GAGGTT	>AACCTCA	0.9808105826377868
Mir154	7mer-1a	TACC3	474	85	91	85	91	21753097	x	7mer-1a	474	NA	0	Mir-154	>GAGGTT	>AACCTCA	0.9808105826377868
Mir154	7mer-1a	TACC3	474	85	91	85	91	21753097	x	7mer-1a	474	NA	0	Mir-154	>GAGGTT	>AACCTCA	0.9808105826377868
Mir154	7mer-1a	TMEM88	345	285	291	285	291	3099895	x	7mer-1a	345	NA	0	Mir-154	>GAGGTT	>AACCTCA	0.9808105826377868
Mir154	7mer-1a	TMEM88	345	285	291	285	291	3099895	x	7mer-1a	345	NA	0	Mir-154	>GAGGTT	>AACCTCA	0.9808105826377868
Mir154	7mer-1a	TMEM88	345	285	291	285	291	3099895	x	7mer-1a	345	NA	0	Mir-154	>GAGGTT	>AACCTCA	0.9808105826377868
Mir154	7mer-1a	POLD4	537	35	41	35	41	29284178	x	7mer-1a	537	NA	0	Mir-154	>GAGGTT	>AACCTCA	0.9808105826377868
Mir154	7mer-1a	POLD4	537	35	41	35	41	29284178	x	7mer-1a	537	NA	0	Mir-154	>GAGGTT	>AACCTCA	0.9808105826377868
Mir154	7mer-1a	POLD4	537	35	41	35	41	29284178	x	7mer-1a	537	NA	0	Mir-154	>GAGGTT	>AACCTCA	0.9808105826377868
Mir154	7mer-1a	CTLA4	468	907	913	907	913	20972531	x	7mer-1a	468	NA	0	Mir-154	>GAGGTT	>AACCTCA	0.9808105826377868
Mir154	7mer-1a	CTLA4	468	907	913	907	913	20972531	x	7mer-1a	468	NA	0	Mir-154	>GAGGTT	>AACCTCA	0.9808105826377868
Mir154	7mer-1a	CTLA4	468	907	913	907	913	20972531	x	7mer-1a	468	NA	0	Mir-154	>GAGGTT	>AACCTCA	0.9808105826377868
Mir154	7mer-1a	TEAD4	553	145	151	145	151	30726912	x	7mer-1a	553	NA	0	Mir-154	>GAGGTT	>AACCTCA	0.9808105826377868
Mir154	7mer-1a	TEAD4	553	145	151	145	151	30726912	x	7mer-1a	553	NA	0	Mir-154	>GAGGTT	>AACCTCA	0.9808105826377868
Mir154	7mer-1a	TEAD4	553	145	151	145	151	30726912	x	7mer-1a	553	NA	0	Mir-154	>GAGGTT	>AACCTCA	0.9808105826377868
Mir154	7mer-1a	DUSP11	331	208	214	208	214	2157368	x	7mer-1a	331	NA	0	Mir-154	>GAGGTT	>AACCTCA	0.9808105826377868
Mir154	7mer-1a	DUSP11	331	208	214	208	214	2157368	x	7mer-1a	331	NA	0	Mir-154	>GAGGTT	>AACCTCA	0.9808105826377868
Mir154	7mer-1a	DUSP11	331	208	214	208	214	2157368	x	7mer-1a	331	NA	0	Mir-154	>GAGGTT	>AACCTCA	0.9808105826377868
Mir154	7mer-1a	DMAC2	537	344	350	344	350	29365110	x	7mer-1a	537	NA	0	Mir-154	>GAGGTT	>AACCTCA	0.9808105826377868
Mir154	7mer-1a	DMAC2	537	344	350	344	350	29365110	x	7mer-1a	537	NA	0	Mir-154	>GAGGTT	>AACCTCA	0.9808105826377868
Mir154	7mer-1a	DMAC2	537	344	350	344	350	29365110	x	7mer-1a	537	NA	0	Mir-154	>GAGGTT	>AACCTCA	0.9808105826377868
Mir154	7mer-1a	TMEM51	534	383	389	383	389	28922011	x	7mer-1a	534	NA	0	Mir-154	>GAGGTT	>AACCTCA	0.9808105826377868
Mir154	7mer-1a	TMEM51	534	383	389	383	389	28922011	x	7mer-1a	534	NA	0	Mir-154	>GAGGTT	>AACCTCA	0.9808105826377868
Mir154	7mer-1a	TMEM51	534	383	389	383	389	28922011	x	7mer-1a	534	NA	0	Mir-154	>GAGGTT	>AACCTCA	0.9808105826377868
Mir154	7mer-1a	ATP2A2	330	524	530	524	530	1758562	x	7mer-1a	330	NA	0	Mir-154	>GAGGTT	>AACCTCA	0.9808105826377868
Mir154	7mer-1a	ATP2A2	330	524	530	524	530	1758562	x	7mer-1a	330	NA	0	Mir-154	>GAGGTT	>AACCTCA	0.9808105826377868
Mir154	7mer-1a	ATP2A2	330	524	530	524	530	1758562	x	7mer-1a	330	NA	0	Mir-154	>GAGGTT	>AACCTCA	0.9808105826377868
Mir154	7mer-1a	XPA	333	370	376	370	376	2629393	x	7mer-1a	333	NA	0	Mir-154	>GAGGTT	>AACCTCA	0.9808105826377868
Mir154	7mer-1a	XPA	333	370	376	370	376	2629393	x	7mer-1a	333	NA	0	Mir-154	>GAGGTT	>AACCTCA	0.9808105826377868
Mir154	7mer-1a	XPA	333	370	376	370	376	2629393	x	7mer-1a	333	NA	0	Mir-154	>GAGGTT	>AACCTCA	0.9808105826377868
Mir154	7mer-1a	SLC44A2	393	199	205	199	205	9312307	x	7mer-1a	393	NA	0	Mir-154	>GAGGTT	>AACCTCA	0.9808105826377868
Mir154	7mer-1a	SLC44A2	393	199	205	199	205	9312307	x	7mer-1a	393	NA	0	Mir-154	>GAGGTT	>AACCTCA	0.9808105826377868
Mir154	7mer-1a	SLC44A2	393	199	205	199	205	9312307	x	7mer-1a	393	NA	0	Mir-154	>GAGGTT	>AACCTCA	0.9808105826377868
Mir154	7mer-1a	PRRX1	362	50	56	50	56	6372231	x	7mer-1a	362	NA	0	Mir-154	>GAGGTT	>AACCTCA	0.9808105826377868
Mir154	7mer-1a	PRRX1	362	50	56	50	56	6372231	x	7mer-1a	362	NA	0	Mir-154	>GAGGTT	>AACCTCA	0.9808105826377868
Mir154	7mer-1a	PRRX1	362	50	56	50	56	6372231	x	7mer-1a	362	NA	0	Mir-154	>GAGGTT	>AACCTCA	0.9808105826377868
Mir154	7mer-1a	HBS1L	330	385	391	385	391	1585680	x	7mer-1a	330	NA	0	Mir-154	>GAGGTT	>AACCTCA	0.9808105826377868
Mir154	7mer-1a	HBS1L	330	385	391	385	391	1585680	x	7mer-1a	330	NA	0	Mir-154	>GAGGTT	>AACCTCA	0.9808105826377868
Mir154	7mer-1a	HBS1L	330	385	391	385	391	1585680	x	7mer-1a	330	NA	0	Mir-154	>GAGGTT	>AACCTCA	0.9808105826377868
Mir154	7mer-1a	GPAT4	404	420	426	420	426	11222615	x	7mer-1a	404	NA	0	Mir-154	>GAGGTT	>AACCTCA	0.9808105826377868
Mir154	7mer-1a	GPAT4	404	420	426	420	426	11222615	x	7mer-1a	404	NA	0	Mir-154	>GAGGTT	>AACCTCA	0.9808105826377868
Mir154	7mer-1a	GPAT4	404	420	426	420	426	11222615	x	7mer-1a	404	NA	0	Mir-154	>GAGGTT	>AACCTCA	0.9808105826377868
Mir154	7mer-1a	CD81	327	346	352	346	352	1284539	x	7mer-1a	327	NA	0	Mir-154	>GAGGTT	>AACCTCA	0.9808105826377868
Mir154	7mer-1a	CD81	327	346	352	346	352	1284539	x	7mer-1a	327	NA	0	Mir-154	>GAGGTT	>AACCTCA	0.9808105826377868
Mir154	7mer-1a	CD81	327	346	352	346	352	1284539	x	7mer-1a	327	NA	0	Mir-154	>GAGGTT	>AACCTCA	0.9808105826377868
Mir154	7mer-1a	PDE10A	467	467	473	467	473	20662218	x	7mer-1a	467	NA	0	Mir-154	>GAGGTT	>AACCTCA	0.9808105826377868
Mir154	7mer-1a	PDE10A	467	467	473	467	473	20662218	x	7mer-1a	467	NA	0	Mir-154	>GAGGTT	>AACCTCA	0.9808105826377868
Mir154	7mer-1a	PDE10A	467	467	473	467	473	20662218	x	7mer-1a	467	NA	0	Mir-154	>GAGGTT	>AACCTCA	0.9808105826377868
Mir154	7mer-1a	NFYC	357	760	766	760	766	5380270	x	7mer-1a	357	NA	0	Mir-154	>GAGGTT	>AACCTCA	0.9808105826377868
Mir154	7mer-1a	NFYC	357	760	766	760	766	5380270	x	7mer-1a	357	NA	0	Mir-154	>GAGGTT	>AACCTCA	0.9808105826377868
Mir154	7mer-1a	NFYC	357	760	766	760	766	5380270	x	7mer-1a	357	NA	0	Mir-154	>GAGGTT	>AACCTCA	0.9808105826377868
Mir154	7mer-1a	SDR9C7	447	427	433	427	433	19293106	x	7mer-1a	447	NA	0	Mir-154	>GAGGTT	>AACCTCA	0.9808105826377868
Mir154	7mer-1a	SDR9C7	447	427	433	427	433	19293106	x	7mer-1a	447	NA	0	Mir-154	>GAGGTT	>AACCTCA	0.9808105826377868
Mir154	7mer-1a	SDR9C7	447	427	433	427	433	19293106	x	7mer-1a	447	NA	0	Mir-154	>GAGGTT	>AACCTCA	0.9808105826377868
Mir154	7mer-1a	KCTD6	446	637	643	637	643	18977420	x	7mer-1a	446	NA	0	Mir-154	>GAGGTT	>AACCTCA	0.9808105826377868
Mir154	7mer-1a	KCTD6	446	637	643	637	643	18977420	x	7mer-1a	446	NA	0	Mir-154	>GAGGTT	>AACCTCA	0.9808105826377868
Mir154	7mer-1a	KCTD6	446	637	643	637	643	18977420	x	7mer-1a	446	NA	0	Mir-154	>GAGGTT	>AACCTCA	0.9808105826377868
Mir154	7mer-1a	ADRB1	510	173	179	173	179	24059704	x	7mer-1a	510	NA	0	Mir-154	>GAGGTT	>AACCTCA	0.9808105826377868
Mir154	7mer-1a	ADRB1	510	173	179	173	179	24059704	x	7mer-1a	510	NA	0	Mir-154	>GAGGTT	>AACCTCA	0.9808105826377868
Mir154	7mer-1a	ADRB1	510	173	179	173	179	24059704	x	7mer-1a	510	NA	0	Mir-154	>GAGGTT	>AACCTCA	0.9808105826377868
Mir154	7mer-1a	FKBP8	359	312	318	312	318	6105865	x	7mer-1a	359	NA	0	Mir-154	>GAGGTT	>AACCTCA	0.9808105826377868
Mir154	7mer-1a	FKBP8	359	312	318	312	318	6105865	x	7mer-1a	359	NA	0	Mir-154	>GAGGTT	>AACCTCA	0.9808105826377868
Mir154	7mer-1a	FKBP8	359	312	318	312	318	6105865	x	7mer-1a	359	NA	0	Mir-154	>GAGGTT	>AACCTCA	0.9808105826377868
Mir154	7mer-1a	ARRDC2	380	388	394	388	394	8267326	x	7mer-1a	380	NA	0	Mir-154	>GAGGTT	>AACCTCA	0.9808105826377868
Mir154	7mer-1a	ARRDC2	380	388	394	388	394	8267326	x	7mer-1a	380	NA	0	Mir-154	>GAGGTT	>AACCTCA	0.9808105826377868
Mir154	7mer-1a	ARRDC2	380	388	394	388	394	8267326	x	7mer-1a	380	NA	0	Mir-154	>GAGGTT	>AACCTCA	0.9808105826377868
Mir154	7mer-1a	BEX5	522	243	249	243	249	26337739	x	7mer-1a	522	NA	0	Mir-154	>GAGGTT	>AACCTCA	0.9808105826377868
Mir154	7mer-1a	BEX5	522	243	249	243	249	26337739	x	7mer-1a	522	NA	0	Mir-154	>GAGGTT	>AACCTCA	0.9808105826377868
Mir154	7mer-1a	BEX5	522	243	249	243	249	26337739	x	7mer-1a	522	NA	0	Mir-154	>GAGGTT	>AACCTCA	0.9808105826377868
Mir154	7mer-1a	CASKIN2	417	140	146	140	146	12610674	x	7mer-1a	417	NA	0	Mir-154	>GAGGTT	>AACCTCA	0.9808105826377868
Mir154	7mer-1a	CASKIN2	417	140	146	140	146	12610674	x	7mer-1a	417	NA	0	Mir-154	>GAGGTT	>AACCTCA	0.9808105826377868
Mir154	7mer-1a	CASKIN2	417	140	146	140	146	12610674	x	7mer-1a	417	NA	0	Mir-154	>GAGGTT	>AACCTCA	0.9808105826377868
Mir154	7mer-1a	TMEM53	510	184	190	184	190	23906653	x	7mer-1a	510	NA	0	Mir-154	>GAGGTT	>AACCTCA	0.9808105826377868
Mir154	7mer-1a	TMEM53	510	184	190	184	190	23906653	x	7mer-1a	510	NA	0	Mir-154	>GAGGTT	>AACCTCA	0.9808105826377868
Mir154	7mer-1a	TMEM53	510	184	190	184	190	23906653	x	7mer-1a	510	NA	0	Mir-154	>GAGGTT	>AACCTCA	0.9808105826377868
Mir154	7mer-1a	RGS19	359	401	407	401	407	6038667	x	7mer-1a	359	NA	0	Mir-154	>GAGGTT	>AACCTCA	0.9808105826377868
Mir154	7mer-1a	RGS19	359	401	407	401	407	6038667	x	7mer-1a	359	NA	0	Mir-154	>GAGGTT	>AACCTCA	0.9808105826377868
Mir154	7mer-1a	RGS19	359	401	407	401	407	6038667	x	7mer-1a	359	NA	0	Mir-154	>GAGGTT	>AACCTCA	0.9808105826377868
Mir154	7mer-1a	LEFTY2	385	696	702	696	702	9056522	x	7mer-1a	385	NA	0	Mir-154	>GAGGTT	>AACCTCA	0.9808105826377868
Mir154	7mer-1a	LEFTY2	385	696	702	696	702	9056522	x	7mer-1a	385	NA	0	Mir-154	>GAGGTT	>AACCTCA	0.9808105826377868
Mir154	7mer-1a	LEFTY2	385	696	702	696	702	9056522	x	7mer-1a	385	NA	0	Mir-154	>GAGGTT	>AACCTCA	0.9808105826377868
Mir154	7mer-1a	MFAP1	419	425	431	425	431	12709670	x	7mer-1a	419	NA	0	Mir-154	>GAGGTT	>AACCTCA	0.9808105826377868
Mir154	7mer-1a	MFAP1	419	425	431	425	431	12709670	x	7mer-1a	419	NA	0	Mir-154	>GAGGTT	>AACCTCA	0.9808105826377868
Mir154	7mer-1a	MFAP1	419	425	431	425	431	12709670	x	7mer-1a	419	NA	0	Mir-154	>GAGGTT	>AACCTCA	0.9808105826377868
Mir154	7mer-1a	BCDIN3D	486	396	402	396	402	23331147	x	7mer-1a	486	NA	0	Mir-154	>GAGGTT	>AACCTCA	0.9808105826377868
Mir154	7mer-1a	BCDIN3D	486	396	402	396	402	23331147	x	7mer-1a	486	NA	0	Mir-154	>GAGGTT	>AACCTCA	0.9808105826377868
Mir154	7mer-1a	BCDIN3D	486	396	402	396	402	23331147	x	7mer-1a	486	NA	0	Mir-154	>GAGGTT	>AACCTCA	0.9808105826377868
Mir154	7mer-1a	ZMAT2	532	820	826	820	826	28023424	x	7mer-1a	532	NA	0	Mir-154	>GAGGTT	>AACCTCA	0.9808105826377868
Mir154	7mer-1a	ZMAT2	532	820	826	820	826	28023424	x	7mer-1a	532	NA	0	Mir-154	>GAGGTT	>AACCTCA	0.9808105826377868
Mir154	7mer-1a	ZMAT2	532	820	826	820	826	28023424	x	7mer-1a	532	NA	0	Mir-154	>GAGGTT	>AACCTCA	0.9808105826377868
Mir154	7mer-1a	TTC21B	407	306	312	306	312	11440182	x	7mer-1a	407	NA	0	Mir-154	>GAGGTT	>AACCTCA	0.9808105826377868
Mir154	7mer-1a	TTC21B	407	306	312	306	312	11440182	x	7mer-1a	407	NA	0	Mir-154	>GAGGTT	>AACCTCA	0.9808105826377868
Mir154	7mer-1a	TTC21B	407	306	312	306	312	11440182	x	7mer-1a	407	NA	0	Mir-154	>GAGGTT	>AACCTCA	0.9808105826377868
Mir154	7mer-1a	AK8	333	63	69	63	69	2622372	x	7mer-1a	333	NA	0	Mir-154	>GAGGTT	>AACCTCA	0.9808105826377868
Mir154	7mer-1a	AK8	333	63	69	63	69	2622372	x	7mer-1a	333	NA	0	Mir-154	>GAGGTT	>AACCTCA	0.9808105826377868
Mir154	7mer-1a	AK8	333	63	69	63	69	2622372	x	7mer-1a	333	NA	0	Mir-154	>GAGGTT	>AACCTCA	0.9808105826377868
Mir154	7mer-1a	ZNF597	326	588	594	588	594	1093139	x	7mer-1a	326	NA	0	Mir-154	>GAGGTT	>AACCTCA	0.9808105826377868
Mir154	7mer-1a	ZNF597	326	588	594	588	594	1093139	x	7mer-1a	326	NA	0	Mir-154	>GAGGTT	>AACCTCA	0.9808105826377868
Mir154	7mer-1a	ZNF597	326	588	594	588	594	1093139	x	7mer-1a	326	NA	0	Mir-154	>GAGGTT	>AACCTCA	0.9808105826377868
Mir154	7mer-1a	AKT1S1	359	319	325	319	325	6083606	x	7mer-1a	359	NA	0	Mir-154	>GAGGTT	>AACCTCA	0.9808105826377868
Mir154	7mer-1a	AKT1S1	359	319	325	319	325	6083606	x	7mer-1a	359	NA	0	Mir-154	>GAGGTT	>AACCTCA	0.9808105826377868
Mir154	7mer-1a	AKT1S1	359	319	325	319	325	6083606	x	7mer-1a	359	NA	0	Mir-154	>GAGGTT	>AACCTCA	0.9808105826377868
Mir154	7mer-1a	INVS	350	49	55	49	55	4140981	x	7mer-1a	350	NA	0	Mir-154	>GAGGTT	>AACCTCA	0.9808105826377868
Mir154	7mer-1a	INVS	350	49	55	49	55	4140981	x	7mer-1a	350	NA	0	Mir-154	>GAGGTT	>AACCTCA	0.9808105826377868
Mir154	7mer-1a	INVS	350	49	55	49	55	4140981	x	7mer-1a	350	NA	0	Mir-154	>GAGGTT	>AACCTCA	0.9808105826377868
Mir154	7mer-1a	KCNS3	411	66	72	66	72	11891532	x	7mer-1a	411	NA	0	Mir-154	>GAGGTT	>AACCTCA	0.9808105826377868
Mir154	7mer-1a	KCNS3	411	66	72	66	72	11891532	x	7mer-1a	411	NA	0	Mir-154	>GAGGTT	>AACCTCA	0.9808105826377868
Mir154	7mer-1a	KCNS3	411	66	72	66	72	11891532	x	7mer-1a	411	NA	0	Mir-154	>GAGGTT	>AACCTCA	0.9808105826377868
Mir154	7mer-1a	GLRX2	407	70	76	70	76	11626690	x	7mer-1a	407	NA	0	Mir-154	>GAGGTT	>AACCTCA	0.9808105826377868
Mir154	7mer-1a	GLRX2	407	70	76	70	76	11626690	x	7mer-1a	407	NA	0	Mir-154	>GAGGTT	>AACCTCA	0.9808105826377868
Mir154	7mer-1a	GLRX2	407	70	76	70	76	11626690	x	7mer-1a	407	NA	0	Mir-154	>GAGGTT	>AACCTCA	0.9808105826377868
Mir154	7mer-1a	CCNF	509	251	257	251	257	23848570	x	7mer-1a	509	NA	0	Mir-154	>GAGGTT	>AACCTCA	0.9808105826377868
Mir154	7mer-1a	CCNF	509	251	257	251	257	23848570	x	7mer-1a	509	NA	0	Mir-154	>GAGGTT	>AACCTCA	0.9808105826377868
Mir154	7mer-1a	CCNF	509	251	257	251	257	23848570	x	7mer-1a	509	NA	0	Mir-154	>GAGGTT	>AACCTCA	0.9808105826377868
Mir154	7mer-1a	RNF26	482	697	703	697	703	22379464	x	7mer-1a	482	NA	0	Mir-154	>GAGGTT	>AACCTCA	0.9808105826377868
Mir154	7mer-1a	RNF26	482	697	703	697	703	22379464	x	7mer-1a	482	NA	0	Mir-154	>GAGGTT	>AACCTCA	0.9808105826377868
Mir154	7mer-1a	RNF26	482	697	703	697	703	22379464	x	7mer-1a	482	NA	0	Mir-154	>GAGGTT	>AACCTCA	0.9808105826377868
Mir154	7mer-1a	POLR3A	345	234	240	234	240	3055619	x	7mer-1a	345	NA	0	Mir-154	>GAGGTT	>AACCTCA	0.9808105826377868
Mir154	7mer-1a	POLR3A	345	234	240	234	240	3055619	x	7mer-1a	345	NA	0	Mir-154	>GAGGTT	>AACCTCA	0.9808105826377868
Mir154	7mer-1a	POLR3A	345	234	240	234	240	3055619	x	7mer-1a	345	NA	0	Mir-154	>GAGGTT	>AACCTCA	0.9808105826377868
Mir154	7mer-1a	TMEM74B	467	716	722	716	722	20591480	x	7mer-1a	467	NA	0	Mir-154	>GAGGTT	>AACCTCA	0.9808105826377868
Mir154	7mer-1a	TMEM74B	467	716	722	716	722	20591480	x	7mer-1a	467	NA	0	Mir-154	>GAGGTT	>AACCTCA	0.9808105826377868
Mir154	7mer-1a	TMEM74B	467	716	722	716	722	20591480	x	7mer-1a	467	NA	0	Mir-154	>GAGGTT	>AACCTCA	0.9808105826377868
Mir154	7mer-1a	GPHA2	462	68	74	68	74	20057003	x	7mer-1a	462	NA	0	Mir-154	>GAGGTT	>AACCTCA	0.9808105826377868
Mir154	7mer-1a	GPHA2	462	68	74	68	74	20057003	x	7mer-1a	462	NA	0	Mir-154	>GAGGTT	>AACCTCA	0.9808105826377868
Mir154	7mer-1a	GPHA2	462	68	74	68	74	20057003	x	7mer-1a	462	NA	0	Mir-154	>GAGGTT	>AACCTCA	0.9808105826377868
Mir154	7mer-1a	NRBF2	356	541	547	541	547	4950333	x	7mer-1a	356	NA	0	Mir-154	>GAGGTT	>AACCTCA	0.9808105826377868
Mir154	7mer-1a	NRBF2	356	541	547	541	547	4950333	x	7mer-1a	356	NA	0	Mir-154	>GAGGTT	>AACCTCA	0.9808105826377868
Mir154	7mer-1a	NRBF2	356	541	547	541	547	4950333	x	7mer-1a	356	NA	0	Mir-154	>GAGGTT	>AACCTCA	0.9808105826377868
Mir154	7mer-1a	CARMIL1	362	203	209	203	209	6489874	x	7mer-1a	362	NA	0	Mir-154	>GAGGTT	>AACCTCA	0.9808105826377868
Mir154	7mer-1a	CARMIL1	362	203	209	203	209	6489874	x	7mer-1a	362	NA	0	Mir-154	>GAGGTT	>AACCTCA	0.9808105826377868
Mir154	7mer-1a	CARMIL1	362	203	209	203	209	6489874	x	7mer-1a	362	NA	0	Mir-154	>GAGGTT	>AACCTCA	0.9808105826377868
Mir154	7mer-1a	ATPAF1	331	626	632	626	632	1899044	x	7mer-1a	331	NA	0	Mir-154	>GAGGTT	>AACCTCA	0.9808105826377868
Mir154	7mer-1a	ATPAF1	331	626	632	626	632	1899044	x	7mer-1a	331	NA	0	Mir-154	>GAGGTT	>AACCTCA	0.9808105826377868
Mir154	7mer-1a	ATPAF1	331	626	632	626	632	1899044	x	7mer-1a	331	NA	0	Mir-154	>GAGGTT	>AACCTCA	0.9808105826377868
Mir154	7mer-1a	ZYX	366	425	431	425	431	6851135	x	7mer-1a	366	NA	0	Mir-154	>GAGGTT	>AACCTCA	0.9808105826377868
Mir154	7mer-1a	ZYX	366	425	431	425	431	6851135	x	7mer-1a	366	NA	0	Mir-154	>GAGGTT	>AACCTCA	0.9808105826377868
Mir154	7mer-1a	ZYX	366	425	431	425	431	6851135	x	7mer-1a	366	NA	0	Mir-154	>GAGGTT	>AACCTCA	0.9808105826377868
Mir154	7mer-1a	CACNA1G	359	88	94	88	94	6271929	x	7mer-1a	359	NA	0	Mir-154	>GAGGTT	>AACCTCA	0.9808105826377868
Mir154	7mer-1a	CACNA1G	359	88	94	88	94	6271929	x	7mer-1a	359	NA	0	Mir-154	>GAGGTT	>AACCTCA	0.9808105826377868
Mir154	7mer-1a	CACNA1G	359	88	94	88	94	6271929	x	7mer-1a	359	NA	0	Mir-154	>GAGGTT	>AACCTCA	0.9808105826377868
Mir154	7mer-1a	ADPRH	366	234	240	234	240	7066304	x	7mer-1a	366	NA	0	Mir-154	>GAGGTT	>AACCTCA	0.9808105826377868
Mir154	7mer-1a	ADPRH	366	234	240	234	240	7066304	x	7mer-1a	366	NA	0	Mir-154	>GAGGTT	>AACCTCA	0.9808105826377868
Mir154	7mer-1a	ADPRH	366	234	240	234	240	7066304	x	7mer-1a	366	NA	0	Mir-154	>GAGGTT	>AACCTCA	0.9808105826377868
Mir154	7mer-1a	IFRD1	404	380	386	380	386	11051320	x	7mer-1a	404	NA	0	Mir-154	>GAGGTT	>AACCTCA	0.9808105826377868
Mir154	7mer-1a	IFRD1	404	380	386	380	386	11051320	x	7mer-1a	404	NA	0	Mir-154	>GAGGTT	>AACCTCA	0.9808105826377868
Mir154	7mer-1a	IFRD1	404	380	386	380	386	11051320	x	7mer-1a	404	NA	0	Mir-154	>GAGGTT	>AACCTCA	0.9808105826377868
Mir154	7mer-1a	FKBP1B	519	107	113	107	113	25678756	x	7mer-1a	519	NA	0	Mir-154	>GAGGTT	>AACCTCA	0.9808105826377868
Mir154	7mer-1a	FKBP1B	519	107	113	107	113	25678756	x	7mer-1a	519	NA	0	Mir-154	>GAGGTT	>AACCTCA	0.9808105826377868
Mir154	7mer-1a	FKBP1B	519	107	113	107	113	25678756	x	7mer-1a	519	NA	0	Mir-154	>GAGGTT	>AACCTCA	0.9808105826377868
Mir154	7mer-1a	SLTM	333	247	253	247	253	2460790	x	7mer-1a	333	NA	0	Mir-154	>GAGGTT	>AACCTCA	0.9808105826377868
Mir154	7mer-1a	SLTM	333	247	253	247	253	2460790	x	7mer-1a	333	NA	0	Mir-154	>GAGGTT	>AACCTCA	0.9808105826377868
Mir154	7mer-1a	SLTM	333	247	253	247	253	2460790	x	7mer-1a	333	NA	0	Mir-154	>GAGGTT	>AACCTCA	0.9808105826377868
Mir154	7mer-1a	TOP2A	380	234	240	234	240	8472064	x	7mer-1a	380	NA	0	Mir-154	>GAGGTT	>AACCTCA	0.9808105826377868
Mir154	7mer-1a	TOP2A	380	234	240	234	240	8472064	x	7mer-1a	380	NA	0	Mir-154	>GAGGTT	>AACCTCA	0.9808105826377868
Mir154	7mer-1a	TOP2A	380	234	240	234	240	8472064	x	7mer-1a	380	NA	0	Mir-154	>GAGGTT	>AACCTCA	0.9808105826377868
Mir154	7mer-1a	POSTN	350	313	319	313	319	4292087	x	7mer-1a	350	NA	0	Mir-154	>GAGGTT	>AACCTCA	0.9808105826377868
Mir154	7mer-1a	POSTN	350	313	319	313	319	4292087	x	7mer-1a	350	NA	0	Mir-154	>GAGGTT	>AACCTCA	0.9808105826377868
Mir154	7mer-1a	POSTN	350	313	319	313	319	4292087	x	7mer-1a	350	NA	0	Mir-154	>GAGGTT	>AACCTCA	0.9808105826377868
Mir154	7mer-1a	CNTROB	531	136	142	136	142	27926402	x	7mer-1a	531	NA	0	Mir-154	>GAGGTT	>AACCTCA	0.9808105826377868
Mir154	7mer-1a	CNTROB	531	136	142	136	142	27926402	x	7mer-1a	531	NA	0	Mir-154	>GAGGTT	>AACCTCA	0.9808105826377868
Mir154	7mer-1a	CNTROB	531	136	142	136	142	27926402	x	7mer-1a	531	NA	0	Mir-154	>GAGGTT	>AACCTCA	0.9808105826377868
Mir154	7mer-1a	RNF32	345	381	387	381	387	3002359	x	7mer-1a	345	NA	0	Mir-154	>GAGGTT	>AACCTCA	0.9808105826377868
Mir154	7mer-1a	RNF32	345	381	387	381	387	3002359	x	7mer-1a	345	NA	0	Mir-154	>GAGGTT	>AACCTCA	0.9808105826377868
Mir154	7mer-1a	RNF32	345	381	387	381	387	3002359	x	7mer-1a	345	NA	0	Mir-154	>GAGGTT	>AACCTCA	0.9808105826377868
Mir154	7mer-1a	C26H20ORF173	486	472	478	472	478	23347268	x	7mer-1a	486	NA	0	Mir-154	>GAGGTT	>AACCTCA	0.9808105826377868
Mir154	7mer-1a	C26H20ORF173	486	472	478	472	478	23347268	x	7mer-1a	486	NA	0	Mir-154	>GAGGTT	>AACCTCA	0.9808105826377868
Mir154	7mer-1a	C26H20ORF173	486	472	478	472	478	23347268	x	7mer-1a	486	NA	0	Mir-154	>GAGGTT	>AACCTCA	0.9808105826377868
Mir154	7mer-1a	ACTG1	345	382	388	382	388	3123743	x	7mer-1a	345	NA	0	Mir-154	>GAGGTT	>AACCTCA	0.9808105826377868
Mir154	7mer-1a	ACTG1	345	382	388	382	388	3123743	x	7mer-1a	345	NA	0	Mir-154	>GAGGTT	>AACCTCA	0.9808105826377868
Mir154	7mer-1a	ACTG1	345	382	388	382	388	3123743	x	7mer-1a	345	NA	0	Mir-154	>GAGGTT	>AACCTCA	0.9808105826377868
Mir154	7mer-1a	RNF180	514	478	484	478	484	24974315	x	7mer-1a	514	NA	0	Mir-154	>GAGGTT	>AACCTCA	0.9808105826377868
Mir154	7mer-1a	RNF180	514	478	484	478	484	24974315	x	7mer-1a	514	NA	0	Mir-154	>GAGGTT	>AACCTCA	0.9808105826377868
Mir154	7mer-1a	RNF180	514	478	484	478	484	24974315	x	7mer-1a	514	NA	0	Mir-154	>GAGGTT	>AACCTCA	0.9808105826377868
Mir154	7mer-1a	TMCO6	417	152	158	152	158	12230663	x	7mer-1a	417	NA	0	Mir-154	>GAGGTT	>AACCTCA	0.9808105826377868
Mir154	7mer-1a	TMCO6	417	152	158	152	158	12230663	x	7mer-1a	417	NA	0	Mir-154	>GAGGTT	>AACCTCA	0.9808105826377868
Mir154	7mer-1a	TMCO6	417	152	158	152	158	12230663	x	7mer-1a	417	NA	0	Mir-154	>GAGGTT	>AACCTCA	0.9808105826377868
Mir154	7mer-1a	SPAG7	533	138	144	138	144	28512366	x	7mer-1a	533	NA	0	Mir-154	>GAGGTT	>AACCTCA	0.9808105826377868
Mir154	7mer-1a	SPAG7	533	138	144	138	144	28512366	x	7mer-1a	533	NA	0	Mir-154	>GAGGTT	>AACCTCA	0.9808105826377868
Mir154	7mer-1a	SPAG7	533	138	144	138	144	28512366	x	7mer-1a	533	NA	0	Mir-154	>GAGGTT	>AACCTCA	0.9808105826377868
Mir154	7mer-1a	GSTM4	514	247	253	247	253	24831115	x	7mer-1a	514	NA	0	Mir-154	>GAGGTT	>AACCTCA	0.9808105826377868
Mir154	7mer-1a	GSTM4	514	247	253	247	253	24831115	x	7mer-1a	514	NA	0	Mir-154	>GAGGTT	>AACCTCA	0.9808105826377868
Mir154	7mer-1a	GSTM4	514	247	253	247	253	24831115	x	7mer-1a	514	NA	0	Mir-154	>GAGGTT	>AACCTCA	0.9808105826377868
Mir154	7mer-1a	DCDC2	345	241	247	241	247	2842088	x	7mer-1a	345	NA	0	Mir-154	>GAGGTT	>AACCTCA	0.9808105826377868
Mir154	7mer-1a	DCDC2	345	241	247	241	247	2842088	x	7mer-1a	345	NA	0	Mir-154	>GAGGTT	>AACCTCA	0.9808105826377868
Mir154	7mer-1a	DCDC2	345	241	247	241	247	2842088	x	7mer-1a	345	NA	0	Mir-154	>GAGGTT	>AACCTCA	0.9808105826377868
Mir154	7mer-1a	C10H19ORF25	404	136	142	136	142	11154555	x	7mer-1a	404	NA	0	Mir-154	>GAGGTT	>AACCTCA	0.9808105826377868
Mir154	7mer-1a	C10H19ORF25	404	136	142	136	142	11154555	x	7mer-1a	404	NA	0	Mir-154	>GAGGTT	>AACCTCA	0.9808105826377868
Mir154	7mer-1a	C10H19ORF25	404	136	142	136	142	11154555	x	7mer-1a	404	NA	0	Mir-154	>GAGGTT	>AACCTCA	0.9808105826377868
Mir154	7mer-1a	MAP3K12	419	287	293	287	293	12942562	x	7mer-1a	419	NA	0	Mir-154	>GAGGTT	>AACCTCA	0.9808105826377868
Mir154	7mer-1a	MAP3K12	419	287	293	287	293	12942562	x	7mer-1a	419	NA	0	Mir-154	>GAGGTT	>AACCTCA	0.9808105826377868
Mir154	7mer-1a	MAP3K12	419	287	293	287	293	12942562	x	7mer-1a	419	NA	0	Mir-154	>GAGGTT	>AACCTCA	0.9808105826377868
Mir154	7mer-1a	ZNF32	351	131	137	131	137	4746957	x	7mer-1a	351	NA	0	Mir-154	>GAGGTT	>AACCTCA	0.9808105826377868
Mir154	7mer-1a	ZNF32	351	131	137	131	137	4746957	x	7mer-1a	351	NA	0	Mir-154	>GAGGTT	>AACCTCA	0.9808105826377868
Mir154	7mer-1a	ZNF32	351	131	137	131	137	4746957	x	7mer-1a	351	NA	0	Mir-154	>GAGGTT	>AACCTCA	0.9808105826377868
Mir154	7mer-1a	MEMO1	553	104	110	104	110	30581394	x	7mer-1a	553	NA	0	Mir-154	>GAGGTT	>AACCTCA	0.9808105826377868
Mir154	7mer-1a	MEMO1	553	104	110	104	110	30581394	x	7mer-1a	553	NA	0	Mir-154	>GAGGTT	>AACCTCA	0.9808105826377868
Mir154	7mer-1a	MEMO1	553	104	110	104	110	30581394	x	7mer-1a	553	NA	0	Mir-154	>GAGGTT	>AACCTCA	0.9808105826377868
Mir154	7mer-1a	SERTM2	411	254	260	254	260	11871721	x	7mer-1a	411	NA	0	Mir-154	>GAGGTT	>AACCTCA	0.9808105826377868
Mir154	7mer-1a	SERTM2	411	254	260	254	260	11871721	x	7mer-1a	411	NA	0	Mir-154	>GAGGTT	>AACCTCA	0.9808105826377868
Mir154	7mer-1a	SERTM2	411	254	260	254	260	11871721	x	7mer-1a	411	NA	0	Mir-154	>GAGGTT	>AACCTCA	0.9808105826377868
Mir154	7mer-1a	RND1	404	532	538	532	538	11198789	x	7mer-1a	404	NA	0	Mir-154	>GAGGTT	>AACCTCA	0.9808105826377868
Mir154	7mer-1a	RND1	404	532	538	532	538	11198789	x	7mer-1a	404	NA	0	Mir-154	>GAGGTT	>AACCTCA	0.9808105826377868
Mir154	7mer-1a	RND1	404	532	538	532	538	11198789	x	7mer-1a	404	NA	0	Mir-154	>GAGGTT	>AACCTCA	0.9808105826377868
Mir154	7mer-1a	EVA1A	394	726	732	726	732	9617696	x	7mer-1a	394	NA	0	Mir-154	>GAGGTT	>AACCTCA	0.9808105826377868
Mir154	7mer-1a	EVA1A	394	726	732	726	732	9617696	x	7mer-1a	394	NA	0	Mir-154	>GAGGTT	>AACCTCA	0.9808105826377868
Mir154	7mer-1a	EVA1A	394	726	732	726	732	9617696	x	7mer-1a	394	NA	0	Mir-154	>GAGGTT	>AACCTCA	0.9808105826377868
Mir154	7mer-1a	MARF1	514	74	80	74	80	24862076	x	7mer-1a	514	NA	0	Mir-154	>GAGGTT	>AACCTCA	0.9808105826377868
Mir154	7mer-1a	MARF1	514	74	80	74	80	24862076	x	7mer-1a	514	NA	0	Mir-154	>GAGGTT	>AACCTCA	0.9808105826377868
Mir154	7mer-1a	MARF1	514	74	80	74	80	24862076	x	7mer-1a	514	NA	0	Mir-154	>GAGGTT	>AACCTCA	0.9808105826377868
Mir154	7mer-1a	SCAMP3	446	251	257	251	257	18726905	x	7mer-1a	446	NA	0	Mir-154	>GAGGTT	>AACCTCA	0.9808105826377868
Mir154	7mer-1a	SCAMP3	446	251	257	251	257	18726905	x	7mer-1a	446	NA	0	Mir-154	>GAGGTT	>AACCTCA	0.9808105826377868
Mir154	7mer-1a	SCAMP3	446	251	257	251	257	18726905	x	7mer-1a	446	NA	0	Mir-154	>GAGGTT	>AACCTCA	0.9808105826377868
Mir154	7mer-1a	KLK7	417	177	183	177	183	12635004	x	7mer-1a	417	NA	0	Mir-154	>GAGGTT	>AACCTCA	0.9808105826377868
Mir154	7mer-1a	KLK7	417	177	183	177	183	12635004	x	7mer-1a	417	NA	0	Mir-154	>GAGGTT	>AACCTCA	0.9808105826377868
Mir154	7mer-1a	KLK7	417	177	183	177	183	12635004	x	7mer-1a	417	NA	0	Mir-154	>GAGGTT	>AACCTCA	0.9808105826377868
Mir154	7mer-1a	SSUH2	531	19	25	19	25	27787758	x	7mer-1a	531	NA	0	Mir-154	>GAGGTT	>AACCTCA	0.9808105826377868
Mir154	7mer-1a	SSUH2	531	19	25	19	25	27787758	x	7mer-1a	531	NA	0	Mir-154	>GAGGTT	>AACCTCA	0.9808105826377868
Mir154	7mer-1a	SSUH2	531	19	25	19	25	27787758	x	7mer-1a	531	NA	0	Mir-154	>GAGGTT	>AACCTCA	0.9808105826377868
Mir154	7mer-1a	CXCL13	362	340	346	340	346	6407339	x	7mer-1a	362	NA	0	Mir-154	>GAGGTT	>AACCTCA	0.9808105826377868
Mir154	7mer-1a	CXCL13	362	340	346	340	346	6407339	x	7mer-1a	362	NA	0	Mir-154	>GAGGTT	>AACCTCA	0.9808105826377868
Mir154	7mer-1a	CXCL13	362	340	346	340	346	6407339	x	7mer-1a	362	NA	0	Mir-154	>GAGGTT	>AACCTCA	0.9808105826377868
Mir154	7mer-1a	ALPK2	553	271	277	271	277	30732525	x	7mer-1a	553	NA	0	Mir-154	>GAGGTT	>AACCTCA	0.9808105826377868
Mir154	7mer-1a	ALPK2	553	271	277	271	277	30732525	x	7mer-1a	553	NA	0	Mir-154	>GAGGTT	>AACCTCA	0.9808105826377868
Mir154	7mer-1a	ALPK2	553	271	277	271	277	30732525	x	7mer-1a	553	NA	0	Mir-154	>GAGGTT	>AACCTCA	0.9808105826377868
Mir154	7mer-1a	KLK7	366	81	87	81	87	6724158	x	7mer-1a	366	NA	0	Mir-154	>GAGGTT	>AACCTCA	0.9808105826377868
Mir154	7mer-1a	KLK7	366	81	87	81	87	6724158	x	7mer-1a	366	NA	0	Mir-154	>GAGGTT	>AACCTCA	0.9808105826377868
Mir154	7mer-1a	KLK7	366	81	87	81	87	6724158	x	7mer-1a	366	NA	0	Mir-154	>GAGGTT	>AACCTCA	0.9808105826377868
Mir154	7mer-1a	SLC9A5	537	483	489	483	489	29373926	x	7mer-1a	537	NA	0	Mir-154	>GAGGTT	>AACCTCA	0.9808105826377868
Mir154	7mer-1a	SLC9A5	537	483	489	483	489	29373926	x	7mer-1a	537	NA	0	Mir-154	>GAGGTT	>AACCTCA	0.9808105826377868
Mir154	7mer-1a	SLC9A5	537	483	489	483	489	29373926	x	7mer-1a	537	NA	0	Mir-154	>GAGGTT	>AACCTCA	0.9808105826377868
Mir154	7mer-1a	LAMC2	385	46	52	46	52	8687753	x	7mer-1a	385	NA	0	Mir-154	>GAGGTT	>AACCTCA	0.9808105826377868
Mir154	7mer-1a	LAMC2	385	46	52	46	52	8687753	x	7mer-1a	385	NA	0	Mir-154	>GAGGTT	>AACCTCA	0.9808105826377868
Mir154	7mer-1a	LAMC2	385	46	52	46	52	8687753	x	7mer-1a	385	NA	0	Mir-154	>GAGGTT	>AACCTCA	0.9808105826377868
Mir154	7mer-1a	C1QTNF3	393	416	422	416	422	9131491	x	7mer-1a	393	NA	0	Mir-154	>GAGGTT	>AACCTCA	0.9808105826377868
Mir154	7mer-1a	C1QTNF3	393	416	422	416	422	9131491	x	7mer-1a	393	NA	0	Mir-154	>GAGGTT	>AACCTCA	0.9808105826377868
Mir154	7mer-1a	C1QTNF3	393	416	422	416	422	9131491	x	7mer-1a	393	NA	0	Mir-154	>GAGGTT	>AACCTCA	0.9808105826377868
Mir154	7mer-1a	WIZ	358	107	113	107	113	5905511	x	7mer-1a	358	NA	0	Mir-154	>GAGGTT	>AACCTCA	0.9808105826377868
Mir154	7mer-1a	WIZ	358	107	113	107	113	5905511	x	7mer-1a	358	NA	0	Mir-154	>GAGGTT	>AACCTCA	0.9808105826377868
Mir154	7mer-1a	WIZ	358	107	113	107	113	5905511	x	7mer-1a	358	NA	0	Mir-154	>GAGGTT	>AACCTCA	0.9808105826377868
Mir154	7mer-1a	PAQR3	515	21	27	21	27	25420226	x	7mer-1a	515	NA	0	Mir-154	>GAGGTT	>AACCTCA	0.9808105826377868
Mir154	7mer-1a	PAQR3	515	21	27	21	27	25420226	x	7mer-1a	515	NA	0	Mir-154	>GAGGTT	>AACCTCA	0.9808105826377868
Mir154	7mer-1a	PAQR3	515	21	27	21	27	25420226	x	7mer-1a	515	NA	0	Mir-154	>GAGGTT	>AACCTCA	0.9808105826377868
Mir154	7mer-1a	GDF11	510	240	246	240	246	24026567	x	7mer-1a	510	NA	0	Mir-154	>GAGGTT	>AACCTCA	0.9808105826377868
Mir154	7mer-1a	GDF11	510	240	246	240	246	24026567	x	7mer-1a	510	NA	0	Mir-154	>GAGGTT	>AACCTCA	0.9808105826377868
Mir154	7mer-1a	GDF11	510	240	246	240	246	24026567	x	7mer-1a	510	NA	0	Mir-154	>GAGGTT	>AACCTCA	0.9808105826377868
Mir154	7mer-1a	IL12RB1	398	490	496	490	496	10172369	x	7mer-1a	398	NA	0	Mir-154	>GAGGTT	>AACCTCA	0.9808105826377868
Mir154	7mer-1a	IL12RB1	398	490	496	490	496	10172369	x	7mer-1a	398	NA	0	Mir-154	>GAGGTT	>AACCTCA	0.9808105826377868
Mir154	7mer-1a	IL12RB1	398	490	496	490	496	10172369	x	7mer-1a	398	NA	0	Mir-154	>GAGGTT	>AACCTCA	0.9808105826377868
Mir154	7mer-1a	BTBD10	531	604	610	604	610	27741556	x	7mer-1a	531	NA	0	Mir-154	>GAGGTT	>AACCTCA	0.9808105826377868
Mir154	7mer-1a	BTBD10	531	604	610	604	610	27741556	x	7mer-1a	531	NA	0	Mir-154	>GAGGTT	>AACCTCA	0.9808105826377868
Mir154	7mer-1a	BTBD10	531	604	610	604	610	27741556	x	7mer-1a	531	NA	0	Mir-154	>GAGGTT	>AACCTCA	0.9808105826377868
Mir154	7mer-1a	PKM	404	164	170	164	170	10985347	x	7mer-1a	404	NA	0	Mir-154	>GAGGTT	>AACCTCA	0.9808105826377868
Mir154	7mer-1a	PKM	404	164	170	164	170	10985347	x	7mer-1a	404	NA	0	Mir-154	>GAGGTT	>AACCTCA	0.9808105826377868
Mir154	7mer-1a	PKM	404	164	170	164	170	10985347	x	7mer-1a	404	NA	0	Mir-154	>GAGGTT	>AACCTCA	0.9808105826377868
Mir154	7mer-1a	CES3	362	128	134	128	134	6646382	x	7mer-1a	362	NA	0	Mir-154	>GAGGTT	>AACCTCA	0.9808105826377868
Mir154	7mer-1a	CES3	362	128	134	128	134	6646382	x	7mer-1a	362	NA	0	Mir-154	>GAGGTT	>AACCTCA	0.9808105826377868
Mir154	7mer-1a	CES3	362	128	134	128	134	6646382	x	7mer-1a	362	NA	0	Mir-154	>GAGGTT	>AACCTCA	0.9808105826377868
Mir154	7mer-1a	C31H21ORF140	519	64	70	64	70	25907333	x	7mer-1a	519	NA	0	Mir-154	>GAGGTT	>AACCTCA	0.9808105826377868
Mir154	7mer-1a	C31H21ORF140	519	64	70	64	70	25907333	x	7mer-1a	519	NA	0	Mir-154	>GAGGTT	>AACCTCA	0.9808105826377868
Mir154	7mer-1a	C31H21ORF140	519	64	70	64	70	25907333	x	7mer-1a	519	NA	0	Mir-154	>GAGGTT	>AACCTCA	0.9808105826377868
Mir154	7mer-1a	EPHA2	359	288	294	288	294	5987160	x	7mer-1a	359	NA	0	Mir-154	>GAGGTT	>AACCTCA	0.9808105826377868
Mir154	7mer-1a	EPHA2	359	288	294	288	294	5987160	x	7mer-1a	359	NA	0	Mir-154	>GAGGTT	>AACCTCA	0.9808105826377868
Mir154	7mer-1a	EPHA2	359	288	294	288	294	5987160	x	7mer-1a	359	NA	0	Mir-154	>GAGGTT	>AACCTCA	0.9808105826377868
Mir154	7mer-1a	APTX	513	354	360	354	360	24587993	x	7mer-1a	513	NA	0	Mir-154	>GAGGTT	>AACCTCA	0.9808105826377868
Mir154	7mer-1a	APTX	513	354	360	354	360	24587993	x	7mer-1a	513	NA	0	Mir-154	>GAGGTT	>AACCTCA	0.9808105826377868
Mir154	7mer-1a	APTX	513	354	360	354	360	24587993	x	7mer-1a	513	NA	0	Mir-154	>GAGGTT	>AACCTCA	0.9808105826377868
Mir154	7mer-1a	CDK5R2	351	176	182	176	182	4566715	x	7mer-1a	351	NA	0	Mir-154	>GAGGTT	>AACCTCA	0.9808105826377868
Mir154	7mer-1a	CDK5R2	351	176	182	176	182	4566715	x	7mer-1a	351	NA	0	Mir-154	>GAGGTT	>AACCTCA	0.9808105826377868
Mir154	7mer-1a	CDK5R2	351	176	182	176	182	4566715	x	7mer-1a	351	NA	0	Mir-154	>GAGGTT	>AACCTCA	0.9808105826377868
Mir154	7mer-1a	MYZAP	550	699	705	699	705	30355894	x	7mer-1a	550	NA	0	Mir-154	>GAGGTT	>AACCTCA	0.9808105826377868
Mir154	7mer-1a	MYZAP	550	699	705	699	705	30355894	x	7mer-1a	550	NA	0	Mir-154	>GAGGTT	>AACCTCA	0.9808105826377868
Mir154	7mer-1a	MYZAP	550	699	705	699	705	30355894	x	7mer-1a	550	NA	0	Mir-154	>GAGGTT	>AACCTCA	0.9808105826377868
Mir154	7mer-1a	CYSLTR1	356	225	231	225	231	5131070	x	7mer-1a	356	NA	0	Mir-154	>GAGGTT	>AACCTCA	0.9808105826377868
Mir154	7mer-1a	CYSLTR1	356	225	231	225	231	5131070	x	7mer-1a	356	NA	0	Mir-154	>GAGGTT	>AACCTCA	0.9808105826377868
Mir154	7mer-1a	CYSLTR1	356	225	231	225	231	5131070	x	7mer-1a	356	NA	0	Mir-154	>GAGGTT	>AACCTCA	0.9808105826377868
Mir154	7mer-1a	DDX20	467	240	246	240	246	20654256	x	7mer-1a	467	NA	0	Mir-154	>GAGGTT	>AACCTCA	0.9808105826377868
Mir154	7mer-1a	DDX20	467	240	246	240	246	20654256	x	7mer-1a	467	NA	0	Mir-154	>GAGGTT	>AACCTCA	0.9808105826377868
Mir154	7mer-1a	DDX20	467	240	246	240	246	20654256	x	7mer-1a	467	NA	0	Mir-154	>GAGGTT	>AACCTCA	0.9808105826377868
Mir154	7mer-1a	ARL1	333	548	554	548	554	2525348	x	7mer-1a	333	NA	0	Mir-154	>GAGGTT	>AACCTCA	0.9808105826377868
Mir154	7mer-1a	ARL1	333	548	554	548	554	2525348	x	7mer-1a	333	NA	0	Mir-154	>GAGGTT	>AACCTCA	0.9808105826377868
Mir154	7mer-1a	ARL1	333	548	554	548	554	2525348	x	7mer-1a	333	NA	0	Mir-154	>GAGGTT	>AACCTCA	0.9808105826377868
Mir154	7mer-1a	HAO1	515	214	220	214	220	25141314	x	7mer-1a	515	NA	0	Mir-154	>GAGGTT	>AACCTCA	0.9808105826377868
Mir154	7mer-1a	HAO1	515	214	220	214	220	25141314	x	7mer-1a	515	NA	0	Mir-154	>GAGGTT	>AACCTCA	0.9808105826377868
Mir154	7mer-1a	HAO1	515	214	220	214	220	25141314	x	7mer-1a	515	NA	0	Mir-154	>GAGGTT	>AACCTCA	0.9808105826377868
Mir154	7mer-1a	AP1B1	462	164	170	164	170	20264759	x	7mer-1a	462	NA	0	Mir-154	>GAGGTT	>AACCTCA	0.9808105826377868
Mir154	7mer-1a	AP1B1	462	164	170	164	170	20264759	x	7mer-1a	462	NA	0	Mir-154	>GAGGTT	>AACCTCA	0.9808105826377868
Mir154	7mer-1a	AP1B1	462	164	170	164	170	20264759	x	7mer-1a	462	NA	0	Mir-154	>GAGGTT	>AACCTCA	0.9808105826377868
Mir154	7mer-1a	JAGN1	385	476	482	476	482	8653284	x	7mer-1a	385	NA	0	Mir-154	>GAGGTT	>AACCTCA	0.9808105826377868
Mir154	7mer-1a	JAGN1	385	476	482	476	482	8653284	x	7mer-1a	385	NA	0	Mir-154	>GAGGTT	>AACCTCA	0.9808105826377868
Mir154	7mer-1a	JAGN1	385	476	482	476	482	8653284	x	7mer-1a	385	NA	0	Mir-154	>GAGGTT	>AACCTCA	0.9808105826377868
Mir154	7mer-1a	COQ9	380	664	670	664	670	8271089	x	7mer-1a	380	NA	0	Mir-154	>GAGGTT	>AACCTCA	0.9808105826377868
Mir154	7mer-1a	COQ9	380	664	670	664	670	8271089	x	7mer-1a	380	NA	0	Mir-154	>GAGGTT	>AACCTCA	0.9808105826377868
Mir154	7mer-1a	COQ9	380	664	670	664	670	8271089	x	7mer-1a	380	NA	0	Mir-154	>GAGGTT	>AACCTCA	0.9808105826377868
Mir154	7mer-1a	PDIA6	513	130	136	130	136	24373946	x	7mer-1a	513	NA	0	Mir-154	>GAGGTT	>AACCTCA	0.9808105826377868
Mir154	7mer-1a	PDIA6	513	130	136	130	136	24373946	x	7mer-1a	513	NA	0	Mir-154	>GAGGTT	>AACCTCA	0.9808105826377868
Mir154	7mer-1a	PDIA6	513	130	136	130	136	24373946	x	7mer-1a	513	NA	0	Mir-154	>GAGGTT	>AACCTCA	0.9808105826377868
Mir154	7mer-1a	GLIPR1	519	28	34	28	34	25508665	x	7mer-1a	519	NA	0	Mir-154	>GAGGTT	>AACCTCA	0.9808105826377868
Mir154	7mer-1a	GLIPR1	519	28	34	28	34	25508665	x	7mer-1a	519	NA	0	Mir-154	>GAGGTT	>AACCTCA	0.9808105826377868
Mir154	7mer-1a	GLIPR1	519	28	34	28	34	25508665	x	7mer-1a	519	NA	0	Mir-154	>GAGGTT	>AACCTCA	0.9808105826377868
Mir154	7mer-1a	ZNF280C	513	225	231	225	231	24661103	x	7mer-1a	513	NA	0	Mir-154	>GAGGTT	>AACCTCA	0.9808105826377868
Mir154	7mer-1a	ZNF280C	513	225	231	225	231	24661103	x	7mer-1a	513	NA	0	Mir-154	>GAGGTT	>AACCTCA	0.9808105826377868
Mir154	7mer-1a	ZNF280C	513	225	231	225	231	24661103	x	7mer-1a	513	NA	0	Mir-154	>GAGGTT	>AACCTCA	0.9808105826377868
Mir154	7mer-1a	EXOC1	448	62	68	62	68	19520667	x	7mer-1a	448	NA	0	Mir-154	>GAGGTT	>AACCTCA	0.9808105826377868
Mir154	7mer-1a	EXOC1	448	62	68	62	68	19520667	x	7mer-1a	448	NA	0	Mir-154	>GAGGTT	>AACCTCA	0.9808105826377868
Mir154	7mer-1a	EXOC1	448	62	68	62	68	19520667	x	7mer-1a	448	NA	0	Mir-154	>GAGGTT	>AACCTCA	0.9808105826377868
Mir154	7mer-1a	ITGB7	333	443	449	443	449	2534041	x	7mer-1a	333	NA	0	Mir-154	>GAGGTT	>AACCTCA	0.9808105826377868
Mir154	7mer-1a	ITGB7	333	443	449	443	449	2534041	x	7mer-1a	333	NA	0	Mir-154	>GAGGTT	>AACCTCA	0.9808105826377868
Mir154	7mer-1a	ITGB7	333	443	449	443	449	2534041	x	7mer-1a	333	NA	0	Mir-154	>GAGGTT	>AACCTCA	0.9808105826377868
Mir154	7mer-1a	DNAAF5	404	94	100	94	100	10975160	x	7mer-1a	404	NA	0	Mir-154	>GAGGTT	>AACCTCA	0.9808105826377868
Mir154	7mer-1a	DNAAF5	404	94	100	94	100	10975160	x	7mer-1a	404	NA	0	Mir-154	>GAGGTT	>AACCTCA	0.9808105826377868
Mir154	7mer-1a	DNAAF5	404	94	100	94	100	10975160	x	7mer-1a	404	NA	0	Mir-154	>GAGGTT	>AACCTCA	0.9808105826377868
Mir154	7mer-1a	FBXW9	346	116	122	116	122	3291398	x	7mer-1a	346	NA	0	Mir-154	>GAGGTT	>AACCTCA	0.9808105826377868
Mir154	7mer-1a	FBXW9	346	116	122	116	122	3291398	x	7mer-1a	346	NA	0	Mir-154	>GAGGTT	>AACCTCA	0.9808105826377868
Mir154	7mer-1a	FBXW9	346	116	122	116	122	3291398	x	7mer-1a	346	NA	0	Mir-154	>GAGGTT	>AACCTCA	0.9808105826377868
Mir154	7mer-1a	FAM221A	486	225	231	225	231	23252305	x	7mer-1a	486	NA	0	Mir-154	>GAGGTT	>AACCTCA	0.9808105826377868
Mir154	7mer-1a	FAM221A	486	225	231	225	231	23252305	x	7mer-1a	486	NA	0	Mir-154	>GAGGTT	>AACCTCA	0.9808105826377868
Mir154	7mer-1a	FAM221A	486	225	231	225	231	23252305	x	7mer-1a	486	NA	0	Mir-154	>GAGGTT	>AACCTCA	0.9808105826377868
Mir154	7mer-1a	CF	483	38	44	38	44	22571157	x	7mer-1a	483	NA	0	Mir-154	>GAGGTT	>AACCTCA	0.9808105826377868
Mir154	7mer-1a	CF	483	38	44	38	44	22571157	x	7mer-1a	483	NA	0	Mir-154	>GAGGTT	>AACCTCA	0.9808105826377868
Mir154	7mer-1a	CF	483	38	44	38	44	22571157	x	7mer-1a	483	NA	0	Mir-154	>GAGGTT	>AACCTCA	0.9808105826377868
Mir154	7mer-1a	ADPRS	362	484	490	484	490	6391570	x	7mer-1a	362	NA	0	Mir-154	>GAGGTT	>AACCTCA	0.9808105826377868
Mir154	7mer-1a	ADPRS	362	484	490	484	490	6391570	x	7mer-1a	362	NA	0	Mir-154	>GAGGTT	>AACCTCA	0.9808105826377868
Mir154	7mer-1a	ADPRS	362	484	490	484	490	6391570	x	7mer-1a	362	NA	0	Mir-154	>GAGGTT	>AACCTCA	0.9808105826377868
Mir154	7mer-1a	ZFP36	530	346	352	346	352	27520580	x	7mer-1a	530	NA	0	Mir-154	>GAGGTT	>AACCTCA	0.9808105826377868
Mir154	7mer-1a	ZFP36	530	346	352	346	352	27520580	x	7mer-1a	530	NA	0	Mir-154	>GAGGTT	>AACCTCA	0.9808105826377868
Mir154	7mer-1a	ZFP36	530	346	352	346	352	27520580	x	7mer-1a	530	NA	0	Mir-154	>GAGGTT	>AACCTCA	0.9808105826377868
Mir154	7mer-1a	EZHIP	366	241	247	241	247	7219049	x	7mer-1a	366	NA	0	Mir-154	>GAGGTT	>AACCTCA	0.9808105826377868
Mir154	7mer-1a	EZHIP	366	241	247	241	247	7219049	x	7mer-1a	366	NA	0	Mir-154	>GAGGTT	>AACCTCA	0.9808105826377868
Mir154	7mer-1a	EZHIP	366	241	247	241	247	7219049	x	7mer-1a	366	NA	0	Mir-154	>GAGGTT	>AACCTCA	0.9808105826377868
Mir154	7mer-1a	SLC35G6	362	74	80	74	80	6592231	x	7mer-1a	362	NA	0	Mir-154	>GAGGTT	>AACCTCA	0.9808105826377868
Mir154	7mer-1a	SLC35G6	362	74	80	74	80	6592231	x	7mer-1a	362	NA	0	Mir-154	>GAGGTT	>AACCTCA	0.9808105826377868
Mir154	7mer-1a	SLC35G6	362	74	80	74	80	6592231	x	7mer-1a	362	NA	0	Mir-154	>GAGGTT	>AACCTCA	0.9808105826377868
Mir154	7mer-1a	UHRF2	362	240	246	240	246	6524773	x	7mer-1a	362	NA	0	Mir-154	>GAGGTT	>AACCTCA	0.9808105826377868
Mir154	7mer-1a	UHRF2	362	240	246	240	246	6524773	x	7mer-1a	362	NA	0	Mir-154	>GAGGTT	>AACCTCA	0.9808105826377868
Mir154	7mer-1a	UHRF2	362	240	246	240	246	6524773	x	7mer-1a	362	NA	0	Mir-154	>GAGGTT	>AACCTCA	0.9808105826377868
Mir154	7mer-1a	ARHGAP11A	530	563	569	563	569	27183914	x	7mer-1a	530	NA	0	Mir-154	>GAGGTT	>AACCTCA	0.9808105826377868
Mir154	7mer-1a	ARHGAP11A	530	563	569	563	569	27183914	x	7mer-1a	530	NA	0	Mir-154	>GAGGTT	>AACCTCA	0.9808105826377868
Mir154	7mer-1a	ARHGAP11A	530	563	569	563	569	27183914	x	7mer-1a	530	NA	0	Mir-154	>GAGGTT	>AACCTCA	0.9808105826377868
Mir154	7mer-1a	AP2M1	531	269	275	269	275	27682610	x	7mer-1a	531	NA	0	Mir-154	>GAGGTT	>AACCTCA	0.9808105826377868
Mir154	7mer-1a	AP2M1	531	269	275	269	275	27682610	x	7mer-1a	531	NA	0	Mir-154	>GAGGTT	>AACCTCA	0.9808105826377868
Mir154	7mer-1a	AP2M1	531	269	275	269	275	27682610	x	7mer-1a	531	NA	0	Mir-154	>GAGGTT	>AACCTCA	0.9808105826377868
Mir154	7mer-1a	GPATCH2	327	614	620	614	620	1446445	x	7mer-1a	327	NA	0	Mir-154	>GAGGTT	>AACCTCA	0.9808105826377868
Mir154	7mer-1a	GPATCH2	327	614	620	614	620	1446445	x	7mer-1a	327	NA	0	Mir-154	>GAGGTT	>AACCTCA	0.9808105826377868
Mir154	7mer-1a	GPATCH2	327	614	620	614	620	1446445	x	7mer-1a	327	NA	0	Mir-154	>GAGGTT	>AACCTCA	0.9808105826377868
Mir154	7mer-1a	CHST8	327	58	64	58	64	1383925	x	7mer-1a	327	NA	0	Mir-154	>GAGGTT	>AACCTCA	0.9808105826377868
Mir154	7mer-1a	CHST8	327	58	64	58	64	1383925	x	7mer-1a	327	NA	0	Mir-154	>GAGGTT	>AACCTCA	0.9808105826377868
Mir154	7mer-1a	CHST8	327	58	64	58	64	1383925	x	7mer-1a	327	NA	0	Mir-154	>GAGGTT	>AACCTCA	0.9808105826377868
Mir154	7mer-1a	VASP	446	607	613	607	613	18926097	x	7mer-1a	446	NA	0	Mir-154	>GAGGTT	>AACCTCA	0.9808105826377868
Mir154	7mer-1a	VASP	446	607	613	607	613	18926097	x	7mer-1a	446	NA	0	Mir-154	>GAGGTT	>AACCTCA	0.9808105826377868
Mir154	7mer-1a	VASP	446	607	613	607	613	18926097	x	7mer-1a	446	NA	0	Mir-154	>GAGGTT	>AACCTCA	0.9808105826377868
Mir154	7mer-1a	MTA2	513	58	64	58	64	24353968	x	7mer-1a	513	NA	0	Mir-154	>GAGGTT	>AACCTCA	0.9808105826377868
Mir154	7mer-1a	MTA2	513	58	64	58	64	24353968	x	7mer-1a	513	NA	0	Mir-154	>GAGGTT	>AACCTCA	0.9808105826377868
Mir154	7mer-1a	MTA2	513	58	64	58	64	24353968	x	7mer-1a	513	NA	0	Mir-154	>GAGGTT	>AACCTCA	0.9808105826377868
Mir154	7mer-1a	PKP2	514	97	103	97	103	24861227	x	7mer-1a	514	NA	0	Mir-154	>GAGGTT	>AACCTCA	0.9808105826377868
Mir154	7mer-1a	PKP2	514	97	103	97	103	24861227	x	7mer-1a	514	NA	0	Mir-154	>GAGGTT	>AACCTCA	0.9808105826377868
Mir154	7mer-1a	PKP2	514	97	103	97	103	24861227	x	7mer-1a	514	NA	0	Mir-154	>GAGGTT	>AACCTCA	0.9808105826377868
Mir154	7mer-1a	TXNDC9	393	356	362	356	362	9265740	x	7mer-1a	393	NA	0	Mir-154	>GAGGTT	>AACCTCA	0.9808105826377868
Mir154	7mer-1a	TXNDC9	393	356	362	356	362	9265740	x	7mer-1a	393	NA	0	Mir-154	>GAGGTT	>AACCTCA	0.9808105826377868
Mir154	7mer-1a	TXNDC9	393	356	362	356	362	9265740	x	7mer-1a	393	NA	0	Mir-154	>GAGGTT	>AACCTCA	0.9808105826377868
Mir154	7mer-1a	OTOP3	385	29	35	29	35	8878916	x	7mer-1a	385	NA	0	Mir-154	>GAGGTT	>AACCTCA	0.9808105826377868
Mir154	7mer-1a	OTOP3	385	29	35	29	35	8878916	x	7mer-1a	385	NA	0	Mir-154	>GAGGTT	>AACCTCA	0.9808105826377868
Mir154	7mer-1a	OTOP3	385	29	35	29	35	8878916	x	7mer-1a	385	NA	0	Mir-154	>GAGGTT	>AACCTCA	0.9808105826377868
Mir154	7mer-1a	ZHX3	407	126	132	126	132	11463643	x	7mer-1a	407	NA	0	Mir-154	>GAGGTT	>AACCTCA	0.9808105826377868
Mir154	7mer-1a	ZHX3	407	126	132	126	132	11463643	x	7mer-1a	407	NA	0	Mir-154	>GAGGTT	>AACCTCA	0.9808105826377868
Mir154	7mer-1a	ZHX3	407	126	132	126	132	11463643	x	7mer-1a	407	NA	0	Mir-154	>GAGGTT	>AACCTCA	0.9808105826377868
Mir154	7mer-1a	FBXO46	515	526	532	526	532	25319954	x	7mer-1a	515	NA	0	Mir-154	>GAGGTT	>AACCTCA	0.9808105826377868
Mir154	7mer-1a	FBXO46	515	526	532	526	532	25319954	x	7mer-1a	515	NA	0	Mir-154	>GAGGTT	>AACCTCA	0.9808105826377868
Mir154	7mer-1a	FBXO46	515	526	532	526	532	25319954	x	7mer-1a	515	NA	0	Mir-154	>GAGGTT	>AACCTCA	0.9808105826377868
Mir154	7mer-1a	OCLN	534	89	95	89	95	28835705	x	7mer-1a	534	NA	0	Mir-154	>GAGGTT	>AACCTCA	0.9808105826377868
Mir154	7mer-1a	OCLN	534	89	95	89	95	28835705	x	7mer-1a	534	NA	0	Mir-154	>GAGGTT	>AACCTCA	0.9808105826377868
Mir154	7mer-1a	OCLN	534	89	95	89	95	28835705	x	7mer-1a	534	NA	0	Mir-154	>GAGGTT	>AACCTCA	0.9808105826377868
Mir154	7mer-1a	ULK1	515	496	502	496	502	25334662	x	7mer-1a	515	NA	0	Mir-154	>GAGGTT	>AACCTCA	0.9808105826377868
Mir154	7mer-1a	ULK1	515	496	502	496	502	25334662	x	7mer-1a	515	NA	0	Mir-154	>GAGGTT	>AACCTCA	0.9808105826377868
Mir154	7mer-1a	ULK1	515	496	502	496	502	25334662	x	7mer-1a	515	NA	0	Mir-154	>GAGGTT	>AACCTCA	0.9808105826377868
Mir154	7mer-1a	HPS4	525	178	184	178	184	27152596	x	7mer-1a	525	NA	0	Mir-154	>GAGGTT	>AACCTCA	0.9808105826377868
Mir154	7mer-1a	HPS4	525	178	184	178	184	27152596	x	7mer-1a	525	NA	0	Mir-154	>GAGGTT	>AACCTCA	0.9808105826377868
Mir154	7mer-1a	HPS4	525	178	184	178	184	27152596	x	7mer-1a	525	NA	0	Mir-154	>GAGGTT	>AACCTCA	0.9808105826377868
Mir154	7mer-1a	NMU	531	480	486	480	486	27692946	x	7mer-1a	531	NA	0	Mir-154	>GAGGTT	>AACCTCA	0.9808105826377868
Mir154	7mer-1a	NMU	531	480	486	480	486	27692946	x	7mer-1a	531	NA	0	Mir-154	>GAGGTT	>AACCTCA	0.9808105826377868
Mir154	7mer-1a	NMU	531	480	486	480	486	27692946	x	7mer-1a	531	NA	0	Mir-154	>GAGGTT	>AACCTCA	0.9808105826377868
Mir154	7mer-1a	ZMAT2	474	820	826	820	826	21731207	x	7mer-1a	474	NA	0	Mir-154	>GAGGTT	>AACCTCA	0.9808105826377868
Mir154	7mer-1a	ZMAT2	474	820	826	820	826	21731207	x	7mer-1a	474	NA	0	Mir-154	>GAGGTT	>AACCTCA	0.9808105826377868
Mir154	7mer-1a	ZMAT2	474	820	826	820	826	21731207	x	7mer-1a	474	NA	0	Mir-154	>GAGGTT	>AACCTCA	0.9808105826377868
Mir154	7mer-1a	CKS2	385	180	186	180	186	8920965	x	7mer-1a	385	NA	0	Mir-154	>GAGGTT	>AACCTCA	0.9808105826377868
Mir154	7mer-1a	CKS2	385	180	186	180	186	8920965	x	7mer-1a	385	NA	0	Mir-154	>GAGGTT	>AACCTCA	0.9808105826377868
Mir154	7mer-1a	CKS2	385	180	186	180	186	8920965	x	7mer-1a	385	NA	0	Mir-154	>GAGGTT	>AACCTCA	0.9808105826377868
Mir154	7mer-1a	SLC17A7	525	718	724	718	724	26801231	x	7mer-1a	525	NA	0	Mir-154	>GAGGTT	>AACCTCA	0.9808105826377868
Mir154	7mer-1a	SLC17A7	525	718	724	718	724	26801231	x	7mer-1a	525	NA	0	Mir-154	>GAGGTT	>AACCTCA	0.9808105826377868
Mir154	7mer-1a	SLC17A7	525	718	724	718	724	26801231	x	7mer-1a	525	NA	0	Mir-154	>GAGGTT	>AACCTCA	0.9808105826377868
Mir154	7mer-1a	SPEG	519	554	560	554	560	25620603	x	7mer-1a	519	NA	0	Mir-154	>GAGGTT	>AACCTCA	0.9808105826377868
Mir154	7mer-1a	SPEG	519	554	560	554	560	25620603	x	7mer-1a	519	NA	0	Mir-154	>GAGGTT	>AACCTCA	0.9808105826377868
Mir154	7mer-1a	SPEG	519	554	560	554	560	25620603	x	7mer-1a	519	NA	0	Mir-154	>GAGGTT	>AACCTCA	0.9808105826377868
Mir154	7mer-1a	TRMT13	358	844	850	844	850	5810165	x	7mer-1a	358	NA	0	Mir-154	>GAGGTT	>AACCTCA	0.9808105826377868
Mir154	7mer-1a	TRMT13	358	844	850	844	850	5810165	x	7mer-1a	358	NA	0	Mir-154	>GAGGTT	>AACCTCA	0.9808105826377868
Mir154	7mer-1a	TRMT13	358	844	850	844	850	5810165	x	7mer-1a	358	NA	0	Mir-154	>GAGGTT	>AACCTCA	0.9808105826377868
Mir154	7mer-1a	DISP3	533	695	701	695	701	28587117	x	7mer-1a	533	NA	0	Mir-154	>GAGGTT	>AACCTCA	0.9808105826377868
Mir154	7mer-1a	DISP3	533	695	701	695	701	28587117	x	7mer-1a	533	NA	0	Mir-154	>GAGGTT	>AACCTCA	0.9808105826377868
Mir154	7mer-1a	DISP3	533	695	701	695	701	28587117	x	7mer-1a	533	NA	0	Mir-154	>GAGGTT	>AACCTCA	0.9808105826377868
Mir154	7mer-1a	GGCX	537	491	497	491	497	29322382	x	7mer-1a	537	NA	0	Mir-154	>GAGGTT	>AACCTCA	0.9808105826377868
Mir154	7mer-1a	GGCX	537	491	497	491	497	29322382	x	7mer-1a	537	NA	0	Mir-154	>GAGGTT	>AACCTCA	0.9808105826377868
Mir154	7mer-1a	GGCX	537	491	497	491	497	29322382	x	7mer-1a	537	NA	0	Mir-154	>GAGGTT	>AACCTCA	0.9808105826377868
Mir154	7mer-1a	ZNHIT6	362	58	64	58	64	6384210	x	7mer-1a	362	NA	0	Mir-154	>GAGGTT	>AACCTCA	0.9808105826377868
Mir154	7mer-1a	ZNHIT6	362	58	64	58	64	6384210	x	7mer-1a	362	NA	0	Mir-154	>GAGGTT	>AACCTCA	0.9808105826377868
Mir154	7mer-1a	ZNHIT6	362	58	64	58	64	6384210	x	7mer-1a	362	NA	0	Mir-154	>GAGGTT	>AACCTCA	0.9808105826377868
Mir154	7mer-1a	CFAP184	553	210	216	210	216	30560883	x	7mer-1a	553	NA	0	Mir-154	>GAGGTT	>AACCTCA	0.9808105826377868
Mir154	7mer-1a	CFAP184	553	210	216	210	216	30560883	x	7mer-1a	553	NA	0	Mir-154	>GAGGTT	>AACCTCA	0.9808105826377868
Mir154	7mer-1a	CFAP184	553	210	216	210	216	30560883	x	7mer-1a	553	NA	0	Mir-154	>GAGGTT	>AACCTCA	0.9808105826377868
Mir154	7mer-1a	SYNDIG1	510	443	449	443	449	23935852	x	7mer-1a	510	NA	0	Mir-154	>GAGGTT	>AACCTCA	0.9808105826377868
Mir154	7mer-1a	SYNDIG1	510	443	449	443	449	23935852	x	7mer-1a	510	NA	0	Mir-154	>GAGGTT	>AACCTCA	0.9808105826377868
Mir154	7mer-1a	SYNDIG1	510	443	449	443	449	23935852	x	7mer-1a	510	NA	0	Mir-154	>GAGGTT	>AACCTCA	0.9808105826377868
Mir154	7mer-1a	HAO2	467	139	145	139	145	20462517	x	7mer-1a	467	NA	0	Mir-154	>GAGGTT	>AACCTCA	0.9808105826377868
Mir154	7mer-1a	HAO2	467	139	145	139	145	20462517	x	7mer-1a	467	NA	0	Mir-154	>GAGGTT	>AACCTCA	0.9808105826377868
Mir154	7mer-1a	HAO2	467	139	145	139	145	20462517	x	7mer-1a	467	NA	0	Mir-154	>GAGGTT	>AACCTCA	0.9808105826377868
Mir154	7mer-1a	TMEM132E	514	244	250	244	250	24883775	x	7mer-1a	514	NA	0	Mir-154	>GAGGTT	>AACCTCA	0.9808105826377868
Mir154	7mer-1a	TMEM132E	514	244	250	244	250	24883775	x	7mer-1a	514	NA	0	Mir-154	>GAGGTT	>AACCTCA	0.9808105826377868
Mir154	7mer-1a	TMEM132E	514	244	250	244	250	24883775	x	7mer-1a	514	NA	0	Mir-154	>GAGGTT	>AACCTCA	0.9808105826377868
Mir154	7mer-1a	PARP1	522	106	112	106	112	26236747	x	7mer-1a	522	NA	0	Mir-154	>GAGGTT	>AACCTCA	0.9808105826377868
Mir154	7mer-1a	PARP1	522	106	112	106	112	26236747	x	7mer-1a	522	NA	0	Mir-154	>GAGGTT	>AACCTCA	0.9808105826377868
Mir154	7mer-1a	PARP1	522	106	112	106	112	26236747	x	7mer-1a	522	NA	0	Mir-154	>GAGGTT	>AACCTCA	0.9808105826377868
Mir154	7mer-1a	SUMO1	419	185	191	185	191	12810309	x	7mer-1a	419	NA	0	Mir-154	>GAGGTT	>AACCTCA	0.9808105826377868
Mir154	7mer-1a	SUMO1	419	185	191	185	191	12810309	x	7mer-1a	419	NA	0	Mir-154	>GAGGTT	>AACCTCA	0.9808105826377868
Mir154	7mer-1a	SUMO1	419	185	191	185	191	12810309	x	7mer-1a	419	NA	0	Mir-154	>GAGGTT	>AACCTCA	0.9808105826377868
Mir154	7mer-1a	HAPSTR2	553	203	209	203	209	30952691	x	7mer-1a	553	NA	0	Mir-154	>GAGGTT	>AACCTCA	0.9808105826377868
Mir154	7mer-1a	HAPSTR2	553	203	209	203	209	30952691	x	7mer-1a	553	NA	0	Mir-154	>GAGGTT	>AACCTCA	0.9808105826377868
Mir154	7mer-1a	HAPSTR2	553	203	209	203	209	30952691	x	7mer-1a	553	NA	0	Mir-154	>GAGGTT	>AACCTCA	0.9808105826377868
Mir154	7mer-1a	PLCG2	420	265	271	265	271	13457156	x	7mer-1a	420	NA	0	Mir-154	>GAGGTT	>AACCTCA	0.9808105826377868
Mir154	7mer-1a	PLCG2	420	265	271	265	271	13457156	x	7mer-1a	420	NA	0	Mir-154	>GAGGTT	>AACCTCA	0.9808105826377868
Mir154	7mer-1a	PLCG2	420	265	271	265	271	13457156	x	7mer-1a	420	NA	0	Mir-154	>GAGGTT	>AACCTCA	0.9808105826377868
Mir154	7mer-1a	PRPF4	326	25	31	25	31	858979	x	7mer-1a	326	NA	0	Mir-154	>GAGGTT	>AACCTCA	0.9808105826377868
Mir154	7mer-1a	PRPF4	326	25	31	25	31	858979	x	7mer-1a	326	NA	0	Mir-154	>GAGGTT	>AACCTCA	0.9808105826377868
Mir154	7mer-1a	PRPF4	326	25	31	25	31	858979	x	7mer-1a	326	NA	0	Mir-154	>GAGGTT	>AACCTCA	0.9808105826377868
Mir154	7mer-1a	RAD54L	359	431	437	431	437	5997116	x	7mer-1a	359	NA	0	Mir-154	>GAGGTT	>AACCTCA	0.9808105826377868
Mir154	7mer-1a	RAD54L	359	431	437	431	437	5997116	x	7mer-1a	359	NA	0	Mir-154	>GAGGTT	>AACCTCA	0.9808105826377868
Mir154	7mer-1a	RAD54L	359	431	437	431	437	5997116	x	7mer-1a	359	NA	0	Mir-154	>GAGGTT	>AACCTCA	0.9808105826377868
Mir154	7mer-1a	DYNC1I1	322	235	241	235	241	77207	x	7mer-1a	322	NA	0	Mir-154	>GAGGTT	>AACCTCA	0.9808105826377868
Mir154	7mer-1a	DYNC1I1	322	235	241	235	241	77207	x	7mer-1a	322	NA	0	Mir-154	>GAGGTT	>AACCTCA	0.9808105826377868
Mir154	7mer-1a	DYNC1I1	322	235	241	235	241	77207	x	7mer-1a	322	NA	0	Mir-154	>GAGGTT	>AACCTCA	0.9808105826377868
Mir154	7mer-1a	GBA2	394	245	251	245	251	9522907	x	7mer-1a	394	NA	0	Mir-154	>GAGGTT	>AACCTCA	0.9808105826377868
Mir154	7mer-1a	GBA2	394	245	251	245	251	9522907	x	7mer-1a	394	NA	0	Mir-154	>GAGGTT	>AACCTCA	0.9808105826377868
Mir154	7mer-1a	GBA2	394	245	251	245	251	9522907	x	7mer-1a	394	NA	0	Mir-154	>GAGGTT	>AACCTCA	0.9808105826377868
Mir154	7mer-1a	DNALI1	394	241	247	241	247	9420804	x	7mer-1a	394	NA	0	Mir-154	>GAGGTT	>AACCTCA	0.9808105826377868
Mir154	7mer-1a	DNALI1	394	241	247	241	247	9420804	x	7mer-1a	394	NA	0	Mir-154	>GAGGTT	>AACCTCA	0.9808105826377868
Mir154	7mer-1a	DNALI1	394	241	247	241	247	9420804	x	7mer-1a	394	NA	0	Mir-154	>GAGGTT	>AACCTCA	0.9808105826377868
Mir154	7mer-1a	PDX1	525	557	563	557	563	27140376	x	7mer-1a	525	NA	0	Mir-154	>GAGGTT	>AACCTCA	0.9808105826377868
Mir154	7mer-1a	PDX1	525	557	563	557	563	27140376	x	7mer-1a	525	NA	0	Mir-154	>GAGGTT	>AACCTCA	0.9808105826377868
Mir154	7mer-1a	PDX1	525	557	563	557	563	27140376	x	7mer-1a	525	NA	0	Mir-154	>GAGGTT	>AACCTCA	0.9808105826377868
Mir154	7mer-1a	ALOX5AP	538	112	118	112	118	29760823	x	7mer-1a	538	NA	0	Mir-154	>GAGGTT	>AACCTCA	0.9808105826377868
Mir154	7mer-1a	ALOX5AP	538	112	118	112	118	29760823	x	7mer-1a	538	NA	0	Mir-154	>GAGGTT	>AACCTCA	0.9808105826377868
Mir154	7mer-1a	ALOX5AP	538	112	118	112	118	29760823	x	7mer-1a	538	NA	0	Mir-154	>GAGGTT	>AACCTCA	0.9808105826377868
Mir154	7mer-1a	RETN	362	71	77	71	77	6698861	x	7mer-1a	362	NA	0	Mir-154	>GAGGTT	>AACCTCA	0.9808105826377868
Mir154	7mer-1a	RETN	362	71	77	71	77	6698861	x	7mer-1a	362	NA	0	Mir-154	>GAGGTT	>AACCTCA	0.9808105826377868
Mir154	7mer-1a	RETN	362	71	77	71	77	6698861	x	7mer-1a	362	NA	0	Mir-154	>GAGGTT	>AACCTCA	0.9808105826377868
Mir154	7mer-1a	HPS5	396	62	68	62	68	9869236	x	7mer-1a	396	NA	0	Mir-154	>GAGGTT	>AACCTCA	0.9808105826377868
Mir154	7mer-1a	HPS5	396	62	68	62	68	9869236	x	7mer-1a	396	NA	0	Mir-154	>GAGGTT	>AACCTCA	0.9808105826377868
Mir154	7mer-1a	HPS5	396	62	68	62	68	9869236	x	7mer-1a	396	NA	0	Mir-154	>GAGGTT	>AACCTCA	0.9808105826377868
Mir154	7mer-1a	TMEM74B	385	65	71	65	71	8894132	x	7mer-1a	385	NA	0	Mir-154	>GAGGTT	>AACCTCA	0.9808105826377868
Mir154	7mer-1a	TMEM74B	385	65	71	65	71	8894132	x	7mer-1a	385	NA	0	Mir-154	>GAGGTT	>AACCTCA	0.9808105826377868
Mir154	7mer-1a	TMEM74B	385	65	71	65	71	8894132	x	7mer-1a	385	NA	0	Mir-154	>GAGGTT	>AACCTCA	0.9808105826377868
Mir154	7mer-1a	GPR25	357	142	148	142	148	5339885	x	7mer-1a	357	NA	0	Mir-154	>GAGGTT	>AACCTCA	0.9808105826377868
Mir154	7mer-1a	GPR25	357	142	148	142	148	5339885	x	7mer-1a	357	NA	0	Mir-154	>GAGGTT	>AACCTCA	0.9808105826377868
Mir154	7mer-1a	GPR25	357	142	148	142	148	5339885	x	7mer-1a	357	NA	0	Mir-154	>GAGGTT	>AACCTCA	0.9808105826377868
Mir154	7mer-1a	UBE2D4	404	136	142	136	142	10969128	x	7mer-1a	404	NA	0	Mir-154	>GAGGTT	>AACCTCA	0.9808105826377868
Mir154	7mer-1a	UBE2D4	404	136	142	136	142	10969128	x	7mer-1a	404	NA	0	Mir-154	>GAGGTT	>AACCTCA	0.9808105826377868
Mir154	7mer-1a	UBE2D4	404	136	142	136	142	10969128	x	7mer-1a	404	NA	0	Mir-154	>GAGGTT	>AACCTCA	0.9808105826377868
Mir154	7mer-1a	MAG	447	221	227	221	227	19462513	x	7mer-1a	447	NA	0	Mir-154	>GAGGTT	>AACCTCA	0.9808105826377868
Mir154	7mer-1a	MAG	447	221	227	221	227	19462513	x	7mer-1a	447	NA	0	Mir-154	>GAGGTT	>AACCTCA	0.9808105826377868
Mir154	7mer-1a	MAG	447	221	227	221	227	19462513	x	7mer-1a	447	NA	0	Mir-154	>GAGGTT	>AACCTCA	0.9808105826377868
Mir154	7mer-1a	HPD	525	69	75	69	75	27149693	x	7mer-1a	525	NA	0	Mir-154	>GAGGTT	>AACCTCA	0.9808105826377868
Mir154	7mer-1a	HPD	525	69	75	69	75	27149693	x	7mer-1a	525	NA	0	Mir-154	>GAGGTT	>AACCTCA	0.9808105826377868
Mir154	7mer-1a	HPD	525	69	75	69	75	27149693	x	7mer-1a	525	NA	0	Mir-154	>GAGGTT	>AACCTCA	0.9808105826377868
Mir154	7mer-1a	FUS	417	148	154	148	154	12665058	x	7mer-1a	417	NA	0	Mir-154	>GAGGTT	>AACCTCA	0.9808105826377868
Mir154	7mer-1a	FUS	417	148	154	148	154	12665058	x	7mer-1a	417	NA	0	Mir-154	>GAGGTT	>AACCTCA	0.9808105826377868
Mir154	7mer-1a	FUS	417	148	154	148	154	12665058	x	7mer-1a	417	NA	0	Mir-154	>GAGGTT	>AACCTCA	0.9808105826377868
Mir154	7mer-1a	NEK3	550	272	278	272	278	30398986	x	7mer-1a	550	NA	0	Mir-154	>GAGGTT	>AACCTCA	0.9808105826377868
Mir154	7mer-1a	NEK3	550	272	278	272	278	30398986	x	7mer-1a	550	NA	0	Mir-154	>GAGGTT	>AACCTCA	0.9808105826377868
Mir154	7mer-1a	NEK3	550	272	278	272	278	30398986	x	7mer-1a	550	NA	0	Mir-154	>GAGGTT	>AACCTCA	0.9808105826377868
Mir154	7mer-1a	SCYL2	396	762	768	762	768	9929558	x	7mer-1a	396	NA	0	Mir-154	>GAGGTT	>AACCTCA	0.9808105826377868
Mir154	7mer-1a	SCYL2	396	762	768	762	768	9929558	x	7mer-1a	396	NA	0	Mir-154	>GAGGTT	>AACCTCA	0.9808105826377868
Mir154	7mer-1a	SCYL2	396	762	768	762	768	9929558	x	7mer-1a	396	NA	0	Mir-154	>GAGGTT	>AACCTCA	0.9808105826377868
Mir154	7mer-1a	SLC35E4	533	307	313	307	313	28489965	x	7mer-1a	533	NA	0	Mir-154	>GAGGTT	>AACCTCA	0.9808105826377868
Mir154	7mer-1a	SLC35E4	533	307	313	307	313	28489965	x	7mer-1a	533	NA	0	Mir-154	>GAGGTT	>AACCTCA	0.9808105826377868
Mir154	7mer-1a	SLC35E4	533	307	313	307	313	28489965	x	7mer-1a	533	NA	0	Mir-154	>GAGGTT	>AACCTCA	0.9808105826377868
Mir154	7mer-1a	CA7	417	452	458	452	458	12652098	x	7mer-1a	417	NA	0	Mir-154	>GAGGTT	>AACCTCA	0.9808105826377868
Mir154	7mer-1a	CA7	417	452	458	452	458	12652098	x	7mer-1a	417	NA	0	Mir-154	>GAGGTT	>AACCTCA	0.9808105826377868
Mir154	7mer-1a	CA7	417	452	458	452	458	12652098	x	7mer-1a	417	NA	0	Mir-154	>GAGGTT	>AACCTCA	0.9808105826377868
Mir154	7mer-1a	DERPC	524	633	639	633	639	26725748	x	7mer-1a	524	NA	0	Mir-154	>GAGGTT	>AACCTCA	0.9808105826377868
Mir154	7mer-1a	DERPC	524	633	639	633	639	26725748	x	7mer-1a	524	NA	0	Mir-154	>GAGGTT	>AACCTCA	0.9808105826377868
Mir154	7mer-1a	DERPC	524	633	639	633	639	26725748	x	7mer-1a	524	NA	0	Mir-154	>GAGGTT	>AACCTCA	0.9808105826377868
Mir154	7mer-1a	CEP76	522	414	420	414	420	26176028	x	7mer-1a	522	NA	0	Mir-154	>GAGGTT	>AACCTCA	0.9808105826377868
Mir154	7mer-1a	CEP76	522	414	420	414	420	26176028	x	7mer-1a	522	NA	0	Mir-154	>GAGGTT	>AACCTCA	0.9808105826377868
Mir154	7mer-1a	CEP76	522	414	420	414	420	26176028	x	7mer-1a	522	NA	0	Mir-154	>GAGGTT	>AACCTCA	0.9808105826377868
Mir154	7mer-1a	WFDC5	394	214	220	214	220	9696499	x	7mer-1a	394	NA	0	Mir-154	>GAGGTT	>AACCTCA	0.9808105826377868
Mir154	7mer-1a	WFDC5	394	214	220	214	220	9696499	x	7mer-1a	394	NA	0	Mir-154	>GAGGTT	>AACCTCA	0.9808105826377868
Mir154	7mer-1a	WFDC5	394	214	220	214	220	9696499	x	7mer-1a	394	NA	0	Mir-154	>GAGGTT	>AACCTCA	0.9808105826377868
Mir154	7mer-1a	PTX3	327	75	81	75	81	1132140	x	7mer-1a	327	NA	0	Mir-154	>GAGGTT	>AACCTCA	0.9808105826377868
Mir154	7mer-1a	PTX3	327	75	81	75	81	1132140	x	7mer-1a	327	NA	0	Mir-154	>GAGGTT	>AACCTCA	0.9808105826377868
Mir154	7mer-1a	PTX3	327	75	81	75	81	1132140	x	7mer-1a	327	NA	0	Mir-154	>GAGGTT	>AACCTCA	0.9808105826377868
Mir154	7mer-1a	ADGRB3	448	254	260	254	260	19668627	x	7mer-1a	448	NA	0	Mir-154	>GAGGTT	>AACCTCA	0.9808105826377868
Mir154	7mer-1a	ADGRB3	448	254	260	254	260	19668627	x	7mer-1a	448	NA	0	Mir-154	>GAGGTT	>AACCTCA	0.9808105826377868
Mir154	7mer-1a	ADGRB3	448	254	260	254	260	19668627	x	7mer-1a	448	NA	0	Mir-154	>GAGGTT	>AACCTCA	0.9808105826377868
Mir154	7mer-1a	BCDIN3D	532	383	389	383	389	28210981	x	7mer-1a	532	NA	0	Mir-154	>GAGGTT	>AACCTCA	0.9808105826377868
Mir154	7mer-1a	BCDIN3D	532	383	389	383	389	28210981	x	7mer-1a	532	NA	0	Mir-154	>GAGGTT	>AACCTCA	0.9808105826377868
Mir154	7mer-1a	BCDIN3D	532	383	389	383	389	28210981	x	7mer-1a	532	NA	0	Mir-154	>GAGGTT	>AACCTCA	0.9808105826377868
Mir154	7mer-1a	NOD1	553	388	394	388	394	30832017	x	7mer-1a	553	NA	0	Mir-154	>GAGGTT	>AACCTCA	0.9808105826377868
Mir154	7mer-1a	NOD1	553	388	394	388	394	30832017	x	7mer-1a	553	NA	0	Mir-154	>GAGGTT	>AACCTCA	0.9808105826377868
Mir154	7mer-1a	NOD1	553	388	394	388	394	30832017	x	7mer-1a	553	NA	0	Mir-154	>GAGGTT	>AACCTCA	0.9808105826377868
Mir154	7mer-1a	WSB1	524	49	55	49	55	26694439	x	7mer-1a	524	NA	0	Mir-154	>GAGGTT	>AACCTCA	0.9808105826377868
Mir154	7mer-1a	WSB1	524	49	55	49	55	26694439	x	7mer-1a	524	NA	0	Mir-154	>GAGGTT	>AACCTCA	0.9808105826377868
Mir154	7mer-1a	WSB1	524	49	55	49	55	26694439	x	7mer-1a	524	NA	0	Mir-154	>GAGGTT	>AACCTCA	0.9808105826377868
Mir154	7mer-1a	GOLGA1	425	163	169	163	169	14100633	x	7mer-1a	425	NA	0	Mir-154	>GAGGTT	>AACCTCA	0.9808105826377868
Mir154	7mer-1a	GOLGA1	425	163	169	163	169	14100633	x	7mer-1a	425	NA	0	Mir-154	>GAGGTT	>AACCTCA	0.9808105826377868
Mir154	7mer-1a	GOLGA1	425	163	169	163	169	14100633	x	7mer-1a	425	NA	0	Mir-154	>GAGGTT	>AACCTCA	0.9808105826377868
Mir154	7mer-1a	TBC1D9B	513	121	127	121	127	24434816	x	7mer-1a	513	NA	0	Mir-154	>GAGGTT	>AACCTCA	0.9808105826377868
Mir154	7mer-1a	TBC1D9B	513	121	127	121	127	24434816	x	7mer-1a	513	NA	0	Mir-154	>GAGGTT	>AACCTCA	0.9808105826377868
Mir154	7mer-1a	TBC1D9B	513	121	127	121	127	24434816	x	7mer-1a	513	NA	0	Mir-154	>GAGGTT	>AACCTCA	0.9808105826377868
Mir154	7mer-1a	RILPL2	327	47	53	47	53	1418580	x	7mer-1a	327	NA	0	Mir-154	>GAGGTT	>AACCTCA	0.9808105826377868
Mir154	7mer-1a	RILPL2	327	47	53	47	53	1418580	x	7mer-1a	327	NA	0	Mir-154	>GAGGTT	>AACCTCA	0.9808105826377868
Mir154	7mer-1a	RILPL2	327	47	53	47	53	1418580	x	7mer-1a	327	NA	0	Mir-154	>GAGGTT	>AACCTCA	0.9808105826377868
Mir154	7mer-1a	VDAC2	330	281	287	281	287	1740776	x	7mer-1a	330	NA	0	Mir-154	>GAGGTT	>AACCTCA	0.9808105826377868
Mir154	7mer-1a	VDAC2	330	281	287	281	287	1740776	x	7mer-1a	330	NA	0	Mir-154	>GAGGTT	>AACCTCA	0.9808105826377868
Mir154	7mer-1a	VDAC2	330	281	287	281	287	1740776	x	7mer-1a	330	NA	0	Mir-154	>GAGGTT	>AACCTCA	0.9808105826377868
Mir154	7mer-1a	EIF1	330	84	90	84	90	1794568	x	7mer-1a	330	NA	0	Mir-154	>GAGGTT	>AACCTCA	0.9808105826377868
Mir154	7mer-1a	EIF1	330	84	90	84	90	1794568	x	7mer-1a	330	NA	0	Mir-154	>GAGGTT	>AACCTCA	0.9808105826377868
Mir154	7mer-1a	EIF1	330	84	90	84	90	1794568	x	7mer-1a	330	NA	0	Mir-154	>GAGGTT	>AACCTCA	0.9808105826377868
Mir154	7mer-1a	ABCA8	553	207	213	207	213	30854561	x	7mer-1a	553	NA	0	Mir-154	>GAGGTT	>AACCTCA	0.9808105826377868
Mir154	7mer-1a	ABCA8	553	207	213	207	213	30854561	x	7mer-1a	553	NA	0	Mir-154	>GAGGTT	>AACCTCA	0.9808105826377868
Mir154	7mer-1a	ABCA8	553	207	213	207	213	30854561	x	7mer-1a	553	NA	0	Mir-154	>GAGGTT	>AACCTCA	0.9808105826377868
Mir154	7mer-1a	CC2D1A	425	323	329	323	329	14024405	x	7mer-1a	425	NA	0	Mir-154	>GAGGTT	>AACCTCA	0.9808105826377868
Mir154	7mer-1a	CC2D1A	425	323	329	323	329	14024405	x	7mer-1a	425	NA	0	Mir-154	>GAGGTT	>AACCTCA	0.9808105826377868
Mir154	7mer-1a	CC2D1A	425	323	329	323	329	14024405	x	7mer-1a	425	NA	0	Mir-154	>GAGGTT	>AACCTCA	0.9808105826377868
Mir154	7mer-1a	CRIM1	548	433	439	433	439	30031172	x	7mer-1a	548	NA	0	Mir-154	>GAGGTT	>AACCTCA	0.9808105826377868
Mir154	7mer-1a	CRIM1	548	433	439	433	439	30031172	x	7mer-1a	548	NA	0	Mir-154	>GAGGTT	>AACCTCA	0.9808105826377868
Mir154	7mer-1a	CRIM1	548	433	439	433	439	30031172	x	7mer-1a	548	NA	0	Mir-154	>GAGGTT	>AACCTCA	0.9808105826377868
Mir154	7mer-1a	TPBG	525	76	82	76	82	26937044	x	7mer-1a	525	NA	0	Mir-154	>GAGGTT	>AACCTCA	0.9808105826377868
Mir154	7mer-1a	TPBG	525	76	82	76	82	26937044	x	7mer-1a	525	NA	0	Mir-154	>GAGGTT	>AACCTCA	0.9808105826377868
Mir154	7mer-1a	TPBG	525	76	82	76	82	26937044	x	7mer-1a	525	NA	0	Mir-154	>GAGGTT	>AACCTCA	0.9808105826377868
Mir154	7mer-1a	MCF2L2	356	190	196	190	196	5042079	x	7mer-1a	356	NA	0	Mir-154	>GAGGTT	>AACCTCA	0.9808105826377868
Mir154	7mer-1a	MCF2L2	356	190	196	190	196	5042079	x	7mer-1a	356	NA	0	Mir-154	>GAGGTT	>AACCTCA	0.9808105826377868
Mir154	7mer-1a	MCF2L2	356	190	196	190	196	5042079	x	7mer-1a	356	NA	0	Mir-154	>GAGGTT	>AACCTCA	0.9808105826377868
Mir154	7mer-1a	COL4A6	333	61	67	61	67	2727876	x	7mer-1a	333	NA	0	Mir-154	>GAGGTT	>AACCTCA	0.9808105826377868
Mir154	7mer-1a	COL4A6	333	61	67	61	67	2727876	x	7mer-1a	333	NA	0	Mir-154	>GAGGTT	>AACCTCA	0.9808105826377868
Mir154	7mer-1a	COL4A6	333	61	67	61	67	2727876	x	7mer-1a	333	NA	0	Mir-154	>GAGGTT	>AACCTCA	0.9808105826377868
Mir154	7mer-1a	CALCB	366	188	194	188	194	6739480	x	7mer-1a	366	NA	0	Mir-154	>GAGGTT	>AACCTCA	0.9808105826377868
Mir154	7mer-1a	CALCB	366	188	194	188	194	6739480	x	7mer-1a	366	NA	0	Mir-154	>GAGGTT	>AACCTCA	0.9808105826377868
Mir154	7mer-1a	CALCB	366	188	194	188	194	6739480	x	7mer-1a	366	NA	0	Mir-154	>GAGGTT	>AACCTCA	0.9808105826377868
Mir154	7mer-1a	BDH2	448	271	277	271	277	19517655	x	7mer-1a	448	NA	0	Mir-154	>GAGGTT	>AACCTCA	0.9808105826377868
Mir154	7mer-1a	BDH2	448	271	277	271	277	19517655	x	7mer-1a	448	NA	0	Mir-154	>GAGGTT	>AACCTCA	0.9808105826377868
Mir154	7mer-1a	BDH2	448	271	277	271	277	19517655	x	7mer-1a	448	NA	0	Mir-154	>GAGGTT	>AACCTCA	0.9808105826377868
Mir154	7mer-1a	TRAPPC3	550	334	340	334	340	30149448	x	7mer-1a	550	NA	0	Mir-154	>GAGGTT	>AACCTCA	0.9808105826377868
Mir154	7mer-1a	TRAPPC3	550	334	340	334	340	30149448	x	7mer-1a	550	NA	0	Mir-154	>GAGGTT	>AACCTCA	0.9808105826377868
Mir154	7mer-1a	TRAPPC3	550	334	340	334	340	30149448	x	7mer-1a	550	NA	0	Mir-154	>GAGGTT	>AACCTCA	0.9808105826377868
Mir154	7mer-1a	BIRC5	327	79	85	79	85	1342950	x	7mer-1a	327	NA	0	Mir-154	>GAGGTT	>AACCTCA	0.9808105826377868
Mir154	7mer-1a	BIRC5	327	79	85	79	85	1342950	x	7mer-1a	327	NA	0	Mir-154	>GAGGTT	>AACCTCA	0.9808105826377868
Mir154	7mer-1a	BIRC5	327	79	85	79	85	1342950	x	7mer-1a	327	NA	0	Mir-154	>GAGGTT	>AACCTCA	0.9808105826377868
Mir154	7mer-1a	USO1	486	116	122	116	122	23396388	x	7mer-1a	486	NA	0	Mir-154	>GAGGTT	>AACCTCA	0.9808105826377868
Mir154	7mer-1a	USO1	486	116	122	116	122	23396388	x	7mer-1a	486	NA	0	Mir-154	>GAGGTT	>AACCTCA	0.9808105826377868
Mir154	7mer-1a	USO1	486	116	122	116	122	23396388	x	7mer-1a	486	NA	0	Mir-154	>GAGGTT	>AACCTCA	0.9808105826377868
Mir154	7mer-1a	ANXA1	446	210	216	210	216	19054253	x	7mer-1a	446	NA	0	Mir-154	>GAGGTT	>AACCTCA	0.9808105826377868
Mir154	7mer-1a	ANXA1	446	210	216	210	216	19054253	x	7mer-1a	446	NA	0	Mir-154	>GAGGTT	>AACCTCA	0.9808105826377868
Mir154	7mer-1a	ANXA1	446	210	216	210	216	19054253	x	7mer-1a	446	NA	0	Mir-154	>GAGGTT	>AACCTCA	0.9808105826377868
Mir154	7mer-1a	KNSTRN	358	195	201	195	201	5625668	x	7mer-1a	358	NA	0	Mir-154	>GAGGTT	>AACCTCA	0.9808105826377868
Mir154	7mer-1a	KNSTRN	358	195	201	195	201	5625668	x	7mer-1a	358	NA	0	Mir-154	>GAGGTT	>AACCTCA	0.9808105826377868
Mir154	7mer-1a	KNSTRN	358	195	201	195	201	5625668	x	7mer-1a	358	NA	0	Mir-154	>GAGGTT	>AACCTCA	0.9808105826377868
Mir154	7mer-1a	SIGMAR1	394	249	255	249	255	9522277	x	7mer-1a	394	NA	0	Mir-154	>GAGGTT	>AACCTCA	0.9808105826377868
Mir154	7mer-1a	SIGMAR1	394	249	255	249	255	9522277	x	7mer-1a	394	NA	0	Mir-154	>GAGGTT	>AACCTCA	0.9808105826377868
Mir154	7mer-1a	SIGMAR1	394	249	255	249	255	9522277	x	7mer-1a	394	NA	0	Mir-154	>GAGGTT	>AACCTCA	0.9808105826377868
Mir154	7mer-1a	ACTG1	522	376	382	376	382	26265439	x	7mer-1a	522	NA	0	Mir-154	>GAGGTT	>AACCTCA	0.9808105826377868
Mir154	7mer-1a	ACTG1	522	376	382	376	382	26265439	x	7mer-1a	522	NA	0	Mir-154	>GAGGTT	>AACCTCA	0.9808105826377868
Mir154	7mer-1a	ACTG1	522	376	382	376	382	26265439	x	7mer-1a	522	NA	0	Mir-154	>GAGGTT	>AACCTCA	0.9808105826377868
Mir154	7mer-1a	HERC4	550	190	196	190	196	30192226	x	7mer-1a	550	NA	0	Mir-154	>GAGGTT	>AACCTCA	0.9808105826377868
Mir154	7mer-1a	HERC4	550	190	196	190	196	30192226	x	7mer-1a	550	NA	0	Mir-154	>GAGGTT	>AACCTCA	0.9808105826377868
Mir154	7mer-1a	HERC4	550	190	196	190	196	30192226	x	7mer-1a	550	NA	0	Mir-154	>GAGGTT	>AACCTCA	0.9808105826377868
Mir154	7mer-1a	C1H21ORF140	482	62	68	62	68	22088888	x	7mer-1a	482	NA	0	Mir-154	>GAGGTT	>AACCTCA	0.9808105826377868
Mir154	7mer-1a	C1H21ORF140	482	62	68	62	68	22088888	x	7mer-1a	482	NA	0	Mir-154	>GAGGTT	>AACCTCA	0.9808105826377868
Mir154	7mer-1a	C1H21ORF140	482	62	68	62	68	22088888	x	7mer-1a	482	NA	0	Mir-154	>GAGGTT	>AACCTCA	0.9808105826377868
Mir154	7mer-1a	TEX15	515	185	191	185	191	25413005	x	7mer-1a	515	NA	0	Mir-154	>GAGGTT	>AACCTCA	0.9808105826377868
Mir154	7mer-1a	TEX15	515	185	191	185	191	25413005	x	7mer-1a	515	NA	0	Mir-154	>GAGGTT	>AACCTCA	0.9808105826377868
Mir154	7mer-1a	TEX15	515	185	191	185	191	25413005	x	7mer-1a	515	NA	0	Mir-154	>GAGGTT	>AACCTCA	0.9808105826377868
Mir154	7mer-1a	PARP1	538	337	343	337	343	29464008	x	7mer-1a	538	NA	0	Mir-154	>GAGGTT	>AACCTCA	0.9808105826377868
Mir154	7mer-1a	PARP1	538	337	343	337	343	29464008	x	7mer-1a	538	NA	0	Mir-154	>GAGGTT	>AACCTCA	0.9808105826377868
Mir154	7mer-1a	PARP1	538	337	343	337	343	29464008	x	7mer-1a	538	NA	0	Mir-154	>GAGGTT	>AACCTCA	0.9808105826377868
Mir154	7mer-1a	DUXB	524	82	88	82	88	26724040	x	7mer-1a	524	NA	0	Mir-154	>GAGGTT	>AACCTCA	0.9808105826377868
Mir154	7mer-1a	DUXB	524	82	88	82	88	26724040	x	7mer-1a	524	NA	0	Mir-154	>GAGGTT	>AACCTCA	0.9808105826377868
Mir154	7mer-1a	DUXB	524	82	88	82	88	26724040	x	7mer-1a	524	NA	0	Mir-154	>GAGGTT	>AACCTCA	0.9808105826377868
Mir154	7mer-1a	ANO3	532	443	449	443	449	28161266	x	7mer-1a	532	NA	0	Mir-154	>GAGGTT	>AACCTCA	0.9808105826377868
Mir154	7mer-1a	ANO3	532	443	449	443	449	28161266	x	7mer-1a	532	NA	0	Mir-154	>GAGGTT	>AACCTCA	0.9808105826377868
Mir154	7mer-1a	ANO3	532	443	449	443	449	28161266	x	7mer-1a	532	NA	0	Mir-154	>GAGGTT	>AACCTCA	0.9808105826377868
Mir154	7mer-1a	RHOBTB3	356	627	633	627	633	5149946	x	7mer-1a	356	NA	0	Mir-154	>GAGGTT	>AACCTCA	0.9808105826377868
Mir154	7mer-1a	RHOBTB3	356	627	633	627	633	5149946	x	7mer-1a	356	NA	0	Mir-154	>GAGGTT	>AACCTCA	0.9808105826377868
Mir154	7mer-1a	RHOBTB3	356	627	633	627	633	5149946	x	7mer-1a	356	NA	0	Mir-154	>GAGGTT	>AACCTCA	0.9808105826377868
Mir154	7mer-1a	LAT	509	495	501	495	501	23854227	x	7mer-1a	509	NA	0	Mir-154	>GAGGTT	>AACCTCA	0.9808105826377868
Mir154	7mer-1a	LAT	509	495	501	495	501	23854227	x	7mer-1a	509	NA	0	Mir-154	>GAGGTT	>AACCTCA	0.9808105826377868
Mir154	7mer-1a	LAT	509	495	501	495	501	23854227	x	7mer-1a	509	NA	0	Mir-154	>GAGGTT	>AACCTCA	0.9808105826377868
Mir154	7mer-1a	MFNG	514	170	176	170	176	24983854	x	7mer-1a	514	NA	0	Mir-154	>GAGGTT	>AACCTCA	0.9808105826377868
Mir154	7mer-1a	MFNG	514	170	176	170	176	24983854	x	7mer-1a	514	NA	0	Mir-154	>GAGGTT	>AACCTCA	0.9808105826377868
Mir154	7mer-1a	MFNG	514	170	176	170	176	24983854	x	7mer-1a	514	NA	0	Mir-154	>GAGGTT	>AACCTCA	0.9808105826377868
Mir154	7mer-1a	TMEM54	519	467	473	467	473	25618171	x	7mer-1a	519	NA	0	Mir-154	>GAGGTT	>AACCTCA	0.9808105826377868
Mir154	7mer-1a	TMEM54	519	467	473	467	473	25618171	x	7mer-1a	519	NA	0	Mir-154	>GAGGTT	>AACCTCA	0.9808105826377868
Mir154	7mer-1a	TMEM54	519	467	473	467	473	25618171	x	7mer-1a	519	NA	0	Mir-154	>GAGGTT	>AACCTCA	0.9808105826377868
Mir154	7mer-1a	KIAA1522	333	162	168	162	168	2396519	x	7mer-1a	333	NA	0	Mir-154	>GAGGTT	>AACCTCA	0.9808105826377868
Mir154	7mer-1a	KIAA1522	333	162	168	162	168	2396519	x	7mer-1a	333	NA	0	Mir-154	>GAGGTT	>AACCTCA	0.9808105826377868
Mir154	7mer-1a	KIAA1522	333	162	168	162	168	2396519	x	7mer-1a	333	NA	0	Mir-154	>GAGGTT	>AACCTCA	0.9808105826377868
Mir154	7mer-1a	SRSF6	442	447	453	447	453	18546296	x	7mer-1a	442	NA	0	Mir-154	>GAGGTT	>AACCTCA	0.9808105826377868
Mir154	7mer-1a	SRSF6	442	447	453	447	453	18546296	x	7mer-1a	442	NA	0	Mir-154	>GAGGTT	>AACCTCA	0.9808105826377868
Mir154	7mer-1a	SRSF6	442	447	453	447	453	18546296	x	7mer-1a	442	NA	0	Mir-154	>GAGGTT	>AACCTCA	0.9808105826377868
Mir154	7mer-1a	TWNK	407	718	724	718	724	11533387	x	7mer-1a	407	NA	0	Mir-154	>GAGGTT	>AACCTCA	0.9808105826377868
Mir154	7mer-1a	TWNK	407	718	724	718	724	11533387	x	7mer-1a	407	NA	0	Mir-154	>GAGGTT	>AACCTCA	0.9808105826377868
Mir154	7mer-1a	TWNK	407	718	724	718	724	11533387	x	7mer-1a	407	NA	0	Mir-154	>GAGGTT	>AACCTCA	0.9808105826377868
Mir154	7mer-1a	RNF180	358	576	582	576	582	5869223	x	7mer-1a	358	NA	0	Mir-154	>GAGGTT	>AACCTCA	0.9808105826377868
Mir154	7mer-1a	RNF180	358	576	582	576	582	5869223	x	7mer-1a	358	NA	0	Mir-154	>GAGGTT	>AACCTCA	0.9808105826377868
Mir154	7mer-1a	RNF180	358	576	582	576	582	5869223	x	7mer-1a	358	NA	0	Mir-154	>GAGGTT	>AACCTCA	0.9808105826377868
Mir154	7mer-1a	SDR9C7	534	316	322	316	322	28863175	x	7mer-1a	534	NA	0	Mir-154	>GAGGTT	>AACCTCA	0.9808105826377868
Mir154	7mer-1a	SDR9C7	534	316	322	316	322	28863175	x	7mer-1a	534	NA	0	Mir-154	>GAGGTT	>AACCTCA	0.9808105826377868
Mir154	7mer-1a	SDR9C7	534	316	322	316	322	28863175	x	7mer-1a	534	NA	0	Mir-154	>GAGGTT	>AACCTCA	0.9808105826377868
Mir154	7mer-1a	PPP4R1	356	431	437	431	437	5226769	x	7mer-1a	356	NA	0	Mir-154	>GAGGTT	>AACCTCA	0.9808105826377868
Mir154	7mer-1a	PPP4R1	356	431	437	431	437	5226769	x	7mer-1a	356	NA	0	Mir-154	>GAGGTT	>AACCTCA	0.9808105826377868
Mir154	7mer-1a	PPP4R1	356	431	437	431	437	5226769	x	7mer-1a	356	NA	0	Mir-154	>GAGGTT	>AACCTCA	0.9808105826377868
Mir154	7mer-1a	POP1	407	162	168	162	168	11551885	x	7mer-1a	407	NA	0	Mir-154	>GAGGTT	>AACCTCA	0.9808105826377868
Mir154	7mer-1a	POP1	407	162	168	162	168	11551885	x	7mer-1a	407	NA	0	Mir-154	>GAGGTT	>AACCTCA	0.9808105826377868
Mir154	7mer-1a	POP1	407	162	168	162	168	11551885	x	7mer-1a	407	NA	0	Mir-154	>GAGGTT	>AACCTCA	0.9808105826377868
Mir154	7mer-1a	MIEN1	533	301	307	301	307	28521837	x	7mer-1a	533	NA	0	Mir-154	>GAGGTT	>AACCTCA	0.9808105826377868
Mir154	7mer-1a	MIEN1	533	301	307	301	307	28521837	x	7mer-1a	533	NA	0	Mir-154	>GAGGTT	>AACCTCA	0.9808105826377868
Mir154	7mer-1a	MIEN1	533	301	307	301	307	28521837	x	7mer-1a	533	NA	0	Mir-154	>GAGGTT	>AACCTCA	0.9808105826377868
Mir154	7mer-1a	CEP76	522	586	592	586	592	26176029	x	7mer-1a	522	NA	0	Mir-154	>GAGGTT	>AACCTCA	0.9808105826377868
Mir154	7mer-1a	CEP76	522	586	592	586	592	26176029	x	7mer-1a	522	NA	0	Mir-154	>GAGGTT	>AACCTCA	0.9808105826377868
Mir154	7mer-1a	CEP76	522	586	592	586	592	26176029	x	7mer-1a	522	NA	0	Mir-154	>GAGGTT	>AACCTCA	0.9808105826377868
Mir154	7mer-1a	CLDN2	515	196	202	196	202	25473701	x	7mer-1a	515	NA	0	Mir-154	>GAGGTT	>AACCTCA	0.9808105826377868
Mir154	7mer-1a	CLDN2	515	196	202	196	202	25473701	x	7mer-1a	515	NA	0	Mir-154	>GAGGTT	>AACCTCA	0.9808105826377868
Mir154	7mer-1a	CLDN2	515	196	202	196	202	25473701	x	7mer-1a	515	NA	0	Mir-154	>GAGGTT	>AACCTCA	0.9808105826377868
Mir154	7mer-1a	CARMIL1	385	212	218	212	218	8821462	x	7mer-1a	385	NA	0	Mir-154	>GAGGTT	>AACCTCA	0.9808105826377868
Mir154	7mer-1a	CARMIL1	385	212	218	212	218	8821462	x	7mer-1a	385	NA	0	Mir-154	>GAGGTT	>AACCTCA	0.9808105826377868
Mir154	7mer-1a	CARMIL1	385	212	218	212	218	8821462	x	7mer-1a	385	NA	0	Mir-154	>GAGGTT	>AACCTCA	0.9808105826377868
Mir154	7mer-1a	MMP24OS	525	206	212	206	212	26905477	x	7mer-1a	525	NA	0	Mir-154	>GAGGTT	>AACCTCA	0.9808105826377868
Mir154	7mer-1a	MMP24OS	525	206	212	206	212	26905477	x	7mer-1a	525	NA	0	Mir-154	>GAGGTT	>AACCTCA	0.9808105826377868
Mir154	7mer-1a	MMP24OS	525	206	212	206	212	26905477	x	7mer-1a	525	NA	0	Mir-154	>GAGGTT	>AACCTCA	0.9808105826377868
Mir154	7mer-1a	B4GALT7	380	61	67	61	67	8384898	x	7mer-1a	380	NA	0	Mir-154	>GAGGTT	>AACCTCA	0.9808105826377868
Mir154	7mer-1a	B4GALT7	380	61	67	61	67	8384898	x	7mer-1a	380	NA	0	Mir-154	>GAGGTT	>AACCTCA	0.9808105826377868
Mir154	7mer-1a	B4GALT7	380	61	67	61	67	8384898	x	7mer-1a	380	NA	0	Mir-154	>GAGGTT	>AACCTCA	0.9808105826377868
Mir154	7mer-1a	TSPAN33	550	236	242	236	242	30342351	x	7mer-1a	550	NA	0	Mir-154	>GAGGTT	>AACCTCA	0.9808105826377868
Mir154	7mer-1a	TSPAN33	550	236	242	236	242	30342351	x	7mer-1a	550	NA	0	Mir-154	>GAGGTT	>AACCTCA	0.9808105826377868
Mir154	7mer-1a	TSPAN33	550	236	242	236	242	30342351	x	7mer-1a	550	NA	0	Mir-154	>GAGGTT	>AACCTCA	0.9808105826377868
Mir154	7mer-1a	TRIM37	404	151	157	151	157	11133073	x	7mer-1a	404	NA	0	Mir-154	>GAGGTT	>AACCTCA	0.9808105826377868
Mir154	7mer-1a	TRIM37	404	151	157	151	157	11133073	x	7mer-1a	404	NA	0	Mir-154	>GAGGTT	>AACCTCA	0.9808105826377868
Mir154	7mer-1a	TRIM37	404	151	157	151	157	11133073	x	7mer-1a	404	NA	0	Mir-154	>GAGGTT	>AACCTCA	0.9808105826377868
Mir154	7mer-1a	GPR37L1	532	196	202	196	202	28011211	x	7mer-1a	532	NA	0	Mir-154	>GAGGTT	>AACCTCA	0.9808105826377868
Mir154	7mer-1a	GPR37L1	532	196	202	196	202	28011211	x	7mer-1a	532	NA	0	Mir-154	>GAGGTT	>AACCTCA	0.9808105826377868
Mir154	7mer-1a	GPR37L1	532	196	202	196	202	28011211	x	7mer-1a	532	NA	0	Mir-154	>GAGGTT	>AACCTCA	0.9808105826377868
Mir154	7mer-1a	THUMPD3	550	400	406	400	406	30292320	x	7mer-1a	550	NA	0	Mir-154	>GAGGTT	>AACCTCA	0.9808105826377868
Mir154	7mer-1a	THUMPD3	550	400	406	400	406	30292320	x	7mer-1a	550	NA	0	Mir-154	>GAGGTT	>AACCTCA	0.9808105826377868
Mir154	7mer-1a	THUMPD3	550	400	406	400	406	30292320	x	7mer-1a	550	NA	0	Mir-154	>GAGGTT	>AACCTCA	0.9808105826377868
Mir154	7mer-1a	CTSL	531	156	162	156	162	27714454	x	7mer-1a	531	NA	0	Mir-154	>GAGGTT	>AACCTCA	0.9808105826377868
Mir154	7mer-1a	CTSL	531	156	162	156	162	27714454	x	7mer-1a	531	NA	0	Mir-154	>GAGGTT	>AACCTCA	0.9808105826377868
Mir154	7mer-1a	CTSL	531	156	162	156	162	27714454	x	7mer-1a	531	NA	0	Mir-154	>GAGGTT	>AACCTCA	0.9808105826377868
Mir154	7mer-1a	ISG20L2	331	237	243	237	243	1913666	x	7mer-1a	331	NA	0	Mir-154	>GAGGTT	>AACCTCA	0.9808105826377868
Mir154	7mer-1a	ISG20L2	331	237	243	237	243	1913666	x	7mer-1a	331	NA	0	Mir-154	>GAGGTT	>AACCTCA	0.9808105826377868
Mir154	7mer-1a	ISG20L2	331	237	243	237	243	1913666	x	7mer-1a	331	NA	0	Mir-154	>GAGGTT	>AACCTCA	0.9808105826377868
Mir154	7mer-1a	DBF4	331	114	120	114	120	2090193	x	7mer-1a	331	NA	0	Mir-154	>GAGGTT	>AACCTCA	0.9808105826377868
Mir154	7mer-1a	DBF4	331	114	120	114	120	2090193	x	7mer-1a	331	NA	0	Mir-154	>GAGGTT	>AACCTCA	0.9808105826377868
Mir154	7mer-1a	DBF4	331	114	120	114	120	2090193	x	7mer-1a	331	NA	0	Mir-154	>GAGGTT	>AACCTCA	0.9808105826377868
Mir154	7mer-1a	BRD3	357	102	108	102	108	5533698	x	7mer-1a	357	NA	0	Mir-154	>GAGGTT	>AACCTCA	0.9808105826377868
Mir154	7mer-1a	BRD3	357	102	108	102	108	5533698	x	7mer-1a	357	NA	0	Mir-154	>GAGGTT	>AACCTCA	0.9808105826377868
Mir154	7mer-1a	BRD3	357	102	108	102	108	5533698	x	7mer-1a	357	NA	0	Mir-154	>GAGGTT	>AACCTCA	0.9808105826377868
Mir154	7mer-1a	LSMEM2	537	277	283	277	283	29354037	x	7mer-1a	537	NA	0	Mir-154	>GAGGTT	>AACCTCA	0.9808105826377868
Mir154	7mer-1a	LSMEM2	537	277	283	277	283	29354037	x	7mer-1a	537	NA	0	Mir-154	>GAGGTT	>AACCTCA	0.9808105826377868
Mir154	7mer-1a	LSMEM2	537	277	283	277	283	29354037	x	7mer-1a	537	NA	0	Mir-154	>GAGGTT	>AACCTCA	0.9808105826377868
Mir154	7mer-1a	CSNK2A2	448	163	169	163	169	19734875	x	7mer-1a	448	NA	0	Mir-154	>GAGGTT	>AACCTCA	0.9808105826377868
Mir154	7mer-1a	CSNK2A2	448	163	169	163	169	19734875	x	7mer-1a	448	NA	0	Mir-154	>GAGGTT	>AACCTCA	0.9808105826377868
Mir154	7mer-1a	CSNK2A2	448	163	169	163	169	19734875	x	7mer-1a	448	NA	0	Mir-154	>GAGGTT	>AACCTCA	0.9808105826377868
Mir154	7mer-1a	TFR2	531	441	447	441	447	27873015	x	7mer-1a	531	NA	0	Mir-154	>GAGGTT	>AACCTCA	0.9808105826377868
Mir154	7mer-1a	TFR2	531	441	447	441	447	27873015	x	7mer-1a	531	NA	0	Mir-154	>GAGGTT	>AACCTCA	0.9808105826377868
Mir154	7mer-1a	TFR2	531	441	447	441	447	27873015	x	7mer-1a	531	NA	0	Mir-154	>GAGGTT	>AACCTCA	0.9808105826377868
Mir154	7mer-1a	TRIM37	322	599	605	599	605	311912	x	7mer-1a	322	NA	0	Mir-154	>GAGGTT	>AACCTCA	0.9808105826377868
Mir154	7mer-1a	TRIM37	322	599	605	599	605	311912	x	7mer-1a	322	NA	0	Mir-154	>GAGGTT	>AACCTCA	0.9808105826377868
Mir154	7mer-1a	TRIM37	322	599	605	599	605	311912	x	7mer-1a	322	NA	0	Mir-154	>GAGGTT	>AACCTCA	0.9808105826377868
Mir154	7mer-1a	CALCOCO1	524	264	270	264	270	26588792	x	7mer-1a	524	NA	0	Mir-154	>GAGGTT	>AACCTCA	0.9808105826377868
Mir154	7mer-1a	CALCOCO1	524	264	270	264	270	26588792	x	7mer-1a	524	NA	0	Mir-154	>GAGGTT	>AACCTCA	0.9808105826377868
Mir154	7mer-1a	CALCOCO1	524	264	270	264	270	26588792	x	7mer-1a	524	NA	0	Mir-154	>GAGGTT	>AACCTCA	0.9808105826377868
Mir154	7mer-1a	RTN1	411	549	555	549	555	11708314	x	7mer-1a	411	NA	0	Mir-154	>GAGGTT	>AACCTCA	0.9808105826377868
Mir154	7mer-1a	RTN1	411	549	555	549	555	11708314	x	7mer-1a	411	NA	0	Mir-154	>GAGGTT	>AACCTCA	0.9808105826377868
Mir154	7mer-1a	RTN1	411	549	555	549	555	11708314	x	7mer-1a	411	NA	0	Mir-154	>GAGGTT	>AACCTCA	0.9808105826377868
Mir154	7mer-1a	TMEM54	550	135	141	135	141	30269684	x	7mer-1a	550	NA	0	Mir-154	>GAGGTT	>AACCTCA	0.9808105826377868
Mir154	7mer-1a	TMEM54	550	135	141	135	141	30269684	x	7mer-1a	550	NA	0	Mir-154	>GAGGTT	>AACCTCA	0.9808105826377868
Mir154	7mer-1a	TMEM54	550	135	141	135	141	30269684	x	7mer-1a	550	NA	0	Mir-154	>GAGGTT	>AACCTCA	0.9808105826377868
Mir154	7mer-1a	CNTROB	356	129	135	129	135	4983425	x	7mer-1a	356	NA	0	Mir-154	>GAGGTT	>AACCTCA	0.9808105826377868
Mir154	7mer-1a	CNTROB	356	129	135	129	135	4983425	x	7mer-1a	356	NA	0	Mir-154	>GAGGTT	>AACCTCA	0.9808105826377868
Mir154	7mer-1a	CNTROB	356	129	135	129	135	4983425	x	7mer-1a	356	NA	0	Mir-154	>GAGGTT	>AACCTCA	0.9808105826377868
Mir154	7mer-1a	SLC45A2	515	27	33	27	33	25201981	x	7mer-1a	515	NA	0	Mir-154	>GAGGTT	>AACCTCA	0.9808105826377868
Mir154	7mer-1a	SLC45A2	515	27	33	27	33	25201981	x	7mer-1a	515	NA	0	Mir-154	>GAGGTT	>AACCTCA	0.9808105826377868
Mir154	7mer-1a	SLC45A2	515	27	33	27	33	25201981	x	7mer-1a	515	NA	0	Mir-154	>GAGGTT	>AACCTCA	0.9808105826377868
Mir154	7mer-1a	YBX1	531	288	294	288	294	27590043	x	7mer-1a	531	NA	0	Mir-154	>GAGGTT	>AACCTCA	0.9808105826377868
Mir154	7mer-1a	YBX1	531	288	294	288	294	27590043	x	7mer-1a	531	NA	0	Mir-154	>GAGGTT	>AACCTCA	0.9808105826377868
Mir154	7mer-1a	YBX1	531	288	294	288	294	27590043	x	7mer-1a	531	NA	0	Mir-154	>GAGGTT	>AACCTCA	0.9808105826377868
Mir154	7mer-1a	MKS1	393	321	327	321	327	9109372	x	7mer-1a	393	NA	0	Mir-154	>GAGGTT	>AACCTCA	0.9808105826377868
Mir154	7mer-1a	MKS1	393	321	327	321	327	9109372	x	7mer-1a	393	NA	0	Mir-154	>GAGGTT	>AACCTCA	0.9808105826377868
Mir154	7mer-1a	MKS1	393	321	327	321	327	9109372	x	7mer-1a	393	NA	0	Mir-154	>GAGGTT	>AACCTCA	0.9808105826377868
Mir154	7mer-1a	NKX2-6	468	344	350	344	350	20722710	x	7mer-1a	468	NA	0	Mir-154	>GAGGTT	>AACCTCA	0.9808105826377868
Mir154	7mer-1a	NKX2-6	468	344	350	344	350	20722710	x	7mer-1a	468	NA	0	Mir-154	>GAGGTT	>AACCTCA	0.9808105826377868
Mir154	7mer-1a	NKX2-6	468	344	350	344	350	20722710	x	7mer-1a	468	NA	0	Mir-154	>GAGGTT	>AACCTCA	0.9808105826377868
Mir154	7mer-1a	FLT3	358	78	84	78	84	5661855	x	7mer-1a	358	NA	0	Mir-154	>GAGGTT	>AACCTCA	0.9808105826377868
Mir154	7mer-1a	FLT3	358	78	84	78	84	5661855	x	7mer-1a	358	NA	0	Mir-154	>GAGGTT	>AACCTCA	0.9808105826377868
Mir154	7mer-1a	FLT3	358	78	84	78	84	5661855	x	7mer-1a	358	NA	0	Mir-154	>GAGGTT	>AACCTCA	0.9808105826377868
Mir154	7mer-1a	LYPD5	322	514	520	514	520	295540	x	7mer-1a	322	NA	0	Mir-154	>GAGGTT	>AACCTCA	0.9808105826377868
Mir154	7mer-1a	LYPD5	322	514	520	514	520	295540	x	7mer-1a	322	NA	0	Mir-154	>GAGGTT	>AACCTCA	0.9808105826377868
Mir154	7mer-1a	LYPD5	322	514	520	514	520	295540	x	7mer-1a	322	NA	0	Mir-154	>GAGGTT	>AACCTCA	0.9808105826377868
Mir154	7mer-1a	DERPC	357	664	670	664	670	5345192	x	7mer-1a	357	NA	0	Mir-154	>GAGGTT	>AACCTCA	0.9808105826377868
Mir154	7mer-1a	DERPC	357	664	670	664	670	5345192	x	7mer-1a	357	NA	0	Mir-154	>GAGGTT	>AACCTCA	0.9808105826377868
Mir154	7mer-1a	DERPC	357	664	670	664	670	5345192	x	7mer-1a	357	NA	0	Mir-154	>GAGGTT	>AACCTCA	0.9808105826377868
Mir154	7mer-1a	SPINT3	486	727	733	727	733	23349999	x	7mer-1a	486	NA	0	Mir-154	>GAGGTT	>AACCTCA	0.9808105826377868
Mir154	7mer-1a	SPINT3	486	727	733	727	733	23349999	x	7mer-1a	486	NA	0	Mir-154	>GAGGTT	>AACCTCA	0.9808105826377868
Mir154	7mer-1a	SPINT3	486	727	733	727	733	23349999	x	7mer-1a	486	NA	0	Mir-154	>GAGGTT	>AACCTCA	0.9808105826377868
Mir154	7mer-1a	CCDC127	385	269	275	269	275	8907395	x	7mer-1a	385	NA	0	Mir-154	>GAGGTT	>AACCTCA	0.9808105826377868
Mir154	7mer-1a	CCDC127	385	269	275	269	275	8907395	x	7mer-1a	385	NA	0	Mir-154	>GAGGTT	>AACCTCA	0.9808105826377868
Mir154	7mer-1a	CCDC127	385	269	275	269	275	8907395	x	7mer-1a	385	NA	0	Mir-154	>GAGGTT	>AACCTCA	0.9808105826377868
Mir154	7mer-1a	PRRC1	553	277	283	277	283	30646862	x	7mer-1a	553	NA	0	Mir-154	>GAGGTT	>AACCTCA	0.9808105826377868
Mir154	7mer-1a	PRRC1	553	277	283	277	283	30646862	x	7mer-1a	553	NA	0	Mir-154	>GAGGTT	>AACCTCA	0.9808105826377868
Mir154	7mer-1a	PRRC1	553	277	283	277	283	30646862	x	7mer-1a	553	NA	0	Mir-154	>GAGGTT	>AACCTCA	0.9808105826377868
Mir154	7mer-1a	EIF1	346	84	90	84	90	3593227	x	7mer-1a	346	NA	0	Mir-154	>GAGGTT	>AACCTCA	0.9808105826377868
Mir154	7mer-1a	EIF1	346	84	90	84	90	3593227	x	7mer-1a	346	NA	0	Mir-154	>GAGGTT	>AACCTCA	0.9808105826377868
Mir154	7mer-1a	EIF1	346	84	90	84	90	3593227	x	7mer-1a	346	NA	0	Mir-154	>GAGGTT	>AACCTCA	0.9808105826377868
Mir154	7mer-1a	ZCCHC7	442	236	242	236	242	18304390	x	7mer-1a	442	NA	0	Mir-154	>GAGGTT	>AACCTCA	0.9808105826377868
Mir154	7mer-1a	ZCCHC7	442	236	242	236	242	18304390	x	7mer-1a	442	NA	0	Mir-154	>GAGGTT	>AACCTCA	0.9808105826377868
Mir154	7mer-1a	ZCCHC7	442	236	242	236	242	18304390	x	7mer-1a	442	NA	0	Mir-154	>GAGGTT	>AACCTCA	0.9808105826377868
Mir154	7mer-1a	CSNK2A2	524	163	169	163	169	26728293	x	7mer-1a	524	NA	0	Mir-154	>GAGGTT	>AACCTCA	0.9808105826377868
Mir154	7mer-1a	CSNK2A2	524	163	169	163	169	26728293	x	7mer-1a	524	NA	0	Mir-154	>GAGGTT	>AACCTCA	0.9808105826377868
Mir154	7mer-1a	CSNK2A2	524	163	169	163	169	26728293	x	7mer-1a	524	NA	0	Mir-154	>GAGGTT	>AACCTCA	0.9808105826377868
Mir154	7mer-1a	SLC46A3	513	276	282	276	282	24578001	x	7mer-1a	513	NA	0	Mir-154	>GAGGTT	>AACCTCA	0.9808105826377868
Mir154	7mer-1a	SLC46A3	513	276	282	276	282	24578001	x	7mer-1a	513	NA	0	Mir-154	>GAGGTT	>AACCTCA	0.9808105826377868
Mir154	7mer-1a	SLC46A3	513	276	282	276	282	24578001	x	7mer-1a	513	NA	0	Mir-154	>GAGGTT	>AACCTCA	0.9808105826377868
Mir154	7mer-1a	STK25	420	65	71	65	71	13257185	x	7mer-1a	420	NA	0	Mir-154	>GAGGTT	>AACCTCA	0.9808105826377868
Mir154	7mer-1a	STK25	420	65	71	65	71	13257185	x	7mer-1a	420	NA	0	Mir-154	>GAGGTT	>AACCTCA	0.9808105826377868
Mir154	7mer-1a	STK25	420	65	71	65	71	13257185	x	7mer-1a	420	NA	0	Mir-154	>GAGGTT	>AACCTCA	0.9808105826377868
Mir154	7mer-1a	ZNF668	346	546	552	546	552	3520928	x	7mer-1a	346	NA	0	Mir-154	>GAGGTT	>AACCTCA	0.9808105826377868
Mir154	7mer-1a	ZNF668	346	546	552	546	552	3520928	x	7mer-1a	346	NA	0	Mir-154	>GAGGTT	>AACCTCA	0.9808105826377868
Mir154	7mer-1a	ZNF668	346	546	552	546	552	3520928	x	7mer-1a	346	NA	0	Mir-154	>GAGGTT	>AACCTCA	0.9808105826377868
Mir154	7mer-1a	ZNF396	333	533	539	533	539	2649545	x	7mer-1a	333	NA	0	Mir-154	>GAGGTT	>AACCTCA	0.9808105826377868
Mir154	7mer-1a	ZNF396	333	533	539	533	539	2649545	x	7mer-1a	333	NA	0	Mir-154	>GAGGTT	>AACCTCA	0.9808105826377868
Mir154	7mer-1a	ZNF396	333	533	539	533	539	2649545	x	7mer-1a	333	NA	0	Mir-154	>GAGGTT	>AACCTCA	0.9808105826377868
Mir154	7mer-1a	NSMCE1	333	22	28	22	28	2569008	x	7mer-1a	333	NA	0	Mir-154	>GAGGTT	>AACCTCA	0.9808105826377868
Mir154	7mer-1a	NSMCE1	333	22	28	22	28	2569008	x	7mer-1a	333	NA	0	Mir-154	>GAGGTT	>AACCTCA	0.9808105826377868
Mir154	7mer-1a	NSMCE1	333	22	28	22	28	2569008	x	7mer-1a	333	NA	0	Mir-154	>GAGGTT	>AACCTCA	0.9808105826377868
Mir154	7mer-1a	DHRS11	550	473	479	473	479	30475085	x	7mer-1a	550	NA	0	Mir-154	>GAGGTT	>AACCTCA	0.9808105826377868
Mir154	7mer-1a	DHRS11	550	473	479	473	479	30475085	x	7mer-1a	550	NA	0	Mir-154	>GAGGTT	>AACCTCA	0.9808105826377868
Mir154	7mer-1a	DHRS11	550	473	479	473	479	30475085	x	7mer-1a	550	NA	0	Mir-154	>GAGGTT	>AACCTCA	0.9808105826377868
Mir154	7mer-1a	CNTROB	330	115	121	115	121	1780794	x	7mer-1a	330	NA	0	Mir-154	>GAGGTT	>AACCTCA	0.9808105826377868
Mir154	7mer-1a	CNTROB	330	115	121	115	121	1780794	x	7mer-1a	330	NA	0	Mir-154	>GAGGTT	>AACCTCA	0.9808105826377868
Mir154	7mer-1a	CNTROB	330	115	121	115	121	1780794	x	7mer-1a	330	NA	0	Mir-154	>GAGGTT	>AACCTCA	0.9808105826377868
Mir154	7mer-1a	PKP2	514	22	28	22	28	24861226	x	7mer-1a	514	NA	0	Mir-154	>GAGGTT	>AACCTCA	0.9808105826377868
Mir154	7mer-1a	PKP2	514	22	28	22	28	24861226	x	7mer-1a	514	NA	0	Mir-154	>GAGGTT	>AACCTCA	0.9808105826377868
Mir154	7mer-1a	PKP2	514	22	28	22	28	24861226	x	7mer-1a	514	NA	0	Mir-154	>GAGGTT	>AACCTCA	0.9808105826377868
Mir154	7mer-1a	ACVR1	515	178	184	178	184	25375703	x	7mer-1a	515	NA	0	Mir-154	>GAGGTT	>AACCTCA	0.9808105826377868
Mir154	7mer-1a	ACVR1	515	178	184	178	184	25375703	x	7mer-1a	515	NA	0	Mir-154	>GAGGTT	>AACCTCA	0.9808105826377868
Mir154	7mer-1a	ACVR1	515	178	184	178	184	25375703	x	7mer-1a	515	NA	0	Mir-154	>GAGGTT	>AACCTCA	0.9808105826377868
Mir154	7mer-1a	ADAM15	530	268	274	268	274	27212576	x	7mer-1a	530	NA	0	Mir-154	>GAGGTT	>AACCTCA	0.9808105826377868
Mir154	7mer-1a	ADAM15	530	268	274	268	274	27212576	x	7mer-1a	530	NA	0	Mir-154	>GAGGTT	>AACCTCA	0.9808105826377868
Mir154	7mer-1a	ADAM15	530	268	274	268	274	27212576	x	7mer-1a	530	NA	0	Mir-154	>GAGGTT	>AACCTCA	0.9808105826377868
Mir154	7mer-1a	CD44	482	191	197	191	197	22386504	x	7mer-1a	482	NA	0	Mir-154	>GAGGTT	>AACCTCA	0.9808105826377868
Mir154	7mer-1a	CD44	482	191	197	191	197	22386504	x	7mer-1a	482	NA	0	Mir-154	>GAGGTT	>AACCTCA	0.9808105826377868
Mir154	7mer-1a	CD44	482	191	197	191	197	22386504	x	7mer-1a	482	NA	0	Mir-154	>GAGGTT	>AACCTCA	0.9808105826377868
Mir154	7mer-1a	PPP4R1	331	810	816	810	816	2166946	x	7mer-1a	331	NA	0	Mir-154	>GAGGTT	>AACCTCA	0.9808105826377868
Mir154	7mer-1a	PPP4R1	331	810	816	810	816	2166946	x	7mer-1a	331	NA	0	Mir-154	>GAGGTT	>AACCTCA	0.9808105826377868
Mir154	7mer-1a	PPP4R1	331	810	816	810	816	2166946	x	7mer-1a	331	NA	0	Mir-154	>GAGGTT	>AACCTCA	0.9808105826377868
Mir154	7mer-1a	KRT20	356	322	328	322	328	4966215	x	7mer-1a	356	NA	0	Mir-154	>GAGGTT	>AACCTCA	0.9808105826377868
Mir154	7mer-1a	KRT20	356	322	328	322	328	4966215	x	7mer-1a	356	NA	0	Mir-154	>GAGGTT	>AACCTCA	0.9808105826377868
Mir154	7mer-1a	KRT20	356	322	328	322	328	4966215	x	7mer-1a	356	NA	0	Mir-154	>GAGGTT	>AACCTCA	0.9808105826377868
Mir154	7mer-1a	SF1	532	66	72	66	72	28154171	x	7mer-1a	532	NA	0	Mir-154	>GAGGTT	>AACCTCA	0.9808105826377868
Mir154	7mer-1a	SF1	532	66	72	66	72	28154171	x	7mer-1a	532	NA	0	Mir-154	>GAGGTT	>AACCTCA	0.9808105826377868
Mir154	7mer-1a	SF1	532	66	72	66	72	28154171	x	7mer-1a	532	NA	0	Mir-154	>GAGGTT	>AACCTCA	0.9808105826377868
Mir154	7mer-1a	TMEM211	322	582	588	582	588	273747	x	7mer-1a	322	NA	0	Mir-154	>GAGGTT	>AACCTCA	0.9808105826377868
Mir154	7mer-1a	TMEM211	322	582	588	582	588	273747	x	7mer-1a	322	NA	0	Mir-154	>GAGGTT	>AACCTCA	0.9808105826377868
Mir154	7mer-1a	TMEM211	322	582	588	582	588	273747	x	7mer-1a	322	NA	0	Mir-154	>GAGGTT	>AACCTCA	0.9808105826377868
Mir154	7mer-1a	GATA2	393	223	229	223	229	9344963	x	7mer-1a	393	NA	0	Mir-154	>GAGGTT	>AACCTCA	0.9808105826377868
Mir154	7mer-1a	GATA2	393	223	229	223	229	9344963	x	7mer-1a	393	NA	0	Mir-154	>GAGGTT	>AACCTCA	0.9808105826377868
Mir154	7mer-1a	GATA2	393	223	229	223	229	9344963	x	7mer-1a	393	NA	0	Mir-154	>GAGGTT	>AACCTCA	0.9808105826377868
Mir154	7mer-1a	PLXNA2	525	108	114	108	114	27044194	x	7mer-1a	525	NA	0	Mir-154	>GAGGTT	>AACCTCA	0.9808105826377868
Mir154	7mer-1a	PLXNA2	525	108	114	108	114	27044194	x	7mer-1a	525	NA	0	Mir-154	>GAGGTT	>AACCTCA	0.9808105826377868
Mir154	7mer-1a	PLXNA2	525	108	114	108	114	27044194	x	7mer-1a	525	NA	0	Mir-154	>GAGGTT	>AACCTCA	0.9808105826377868
Mir154	7mer-1a	NRBF2	486	553	559	553	559	23037805	x	7mer-1a	486	NA	0	Mir-154	>GAGGTT	>AACCTCA	0.9808105826377868
Mir154	7mer-1a	NRBF2	486	553	559	553	559	23037805	x	7mer-1a	486	NA	0	Mir-154	>GAGGTT	>AACCTCA	0.9808105826377868
Mir154	7mer-1a	NRBF2	486	553	559	553	559	23037805	x	7mer-1a	486	NA	0	Mir-154	>GAGGTT	>AACCTCA	0.9808105826377868
Mir154	7mer-1a	SEPTIN6	393	541	547	541	547	9354980	x	7mer-1a	393	NA	0	Mir-154	>GAGGTT	>AACCTCA	0.9808105826377868
Mir154	7mer-1a	SEPTIN6	393	541	547	541	547	9354980	x	7mer-1a	393	NA	0	Mir-154	>GAGGTT	>AACCTCA	0.9808105826377868
Mir154	7mer-1a	SEPTIN6	393	541	547	541	547	9354980	x	7mer-1a	393	NA	0	Mir-154	>GAGGTT	>AACCTCA	0.9808105826377868
Mir154	7mer-1a	MRC1	482	401	407	401	407	22334179	x	7mer-1a	482	NA	0	Mir-154	>GAGGTT	>AACCTCA	0.9808105826377868
Mir154	7mer-1a	MRC1	482	401	407	401	407	22334179	x	7mer-1a	482	NA	0	Mir-154	>GAGGTT	>AACCTCA	0.9808105826377868
Mir154	7mer-1a	MRC1	482	401	407	401	407	22334179	x	7mer-1a	482	NA	0	Mir-154	>GAGGTT	>AACCTCA	0.9808105826377868
Mir154	7mer-1a	TPRG1L	468	139	145	139	145	20835251	x	7mer-1a	468	NA	0	Mir-154	>GAGGTT	>AACCTCA	0.9808105826377868
Mir154	7mer-1a	TPRG1L	468	139	145	139	145	20835251	x	7mer-1a	468	NA	0	Mir-154	>GAGGTT	>AACCTCA	0.9808105826377868
Mir154	7mer-1a	TPRG1L	468	139	145	139	145	20835251	x	7mer-1a	468	NA	0	Mir-154	>GAGGTT	>AACCTCA	0.9808105826377868
Mir154	7mer-1a	TUBE1	327	36	42	36	42	1215889	x	7mer-1a	327	NA	0	Mir-154	>GAGGTT	>AACCTCA	0.9808105826377868
Mir154	7mer-1a	TUBE1	327	36	42	36	42	1215889	x	7mer-1a	327	NA	0	Mir-154	>GAGGTT	>AACCTCA	0.9808105826377868
Mir154	7mer-1a	TUBE1	327	36	42	36	42	1215889	x	7mer-1a	327	NA	0	Mir-154	>GAGGTT	>AACCTCA	0.9808105826377868
Mir154	7mer-1a	CC2D1A	396	316	322	316	322	9788284	x	7mer-1a	396	NA	0	Mir-154	>GAGGTT	>AACCTCA	0.9808105826377868
Mir154	7mer-1a	CC2D1A	396	316	322	316	322	9788284	x	7mer-1a	396	NA	0	Mir-154	>GAGGTT	>AACCTCA	0.9808105826377868
Mir154	7mer-1a	CC2D1A	396	316	322	316	322	9788284	x	7mer-1a	396	NA	0	Mir-154	>GAGGTT	>AACCTCA	0.9808105826377868
Mir154	7mer-1a	BEX3	356	98	104	98	104	5128304	x	7mer-1a	356	NA	0	Mir-154	>GAGGTT	>AACCTCA	0.9808105826377868
Mir154	7mer-1a	BEX3	356	98	104	98	104	5128304	x	7mer-1a	356	NA	0	Mir-154	>GAGGTT	>AACCTCA	0.9808105826377868
Mir154	7mer-1a	BEX3	356	98	104	98	104	5128304	x	7mer-1a	356	NA	0	Mir-154	>GAGGTT	>AACCTCA	0.9808105826377868
Mir154	7mer-1a	NDUFS1	524	122	128	122	128	26508324	x	7mer-1a	524	NA	0	Mir-154	>GAGGTT	>AACCTCA	0.9808105826377868
Mir154	7mer-1a	NDUFS1	524	122	128	122	128	26508324	x	7mer-1a	524	NA	0	Mir-154	>GAGGTT	>AACCTCA	0.9808105826377868
Mir154	7mer-1a	NDUFS1	524	122	128	122	128	26508324	x	7mer-1a	524	NA	0	Mir-154	>GAGGTT	>AACCTCA	0.9808105826377868
Mir154	7mer-1a	CDO1	404	398	404	398	404	10948042	x	7mer-1a	404	NA	0	Mir-154	>GAGGTT	>AACCTCA	0.9808105826377868
Mir154	7mer-1a	CDO1	404	398	404	398	404	10948042	x	7mer-1a	404	NA	0	Mir-154	>GAGGTT	>AACCTCA	0.9808105826377868
Mir154	7mer-1a	CDO1	404	398	404	398	404	10948042	x	7mer-1a	404	NA	0	Mir-154	>GAGGTT	>AACCTCA	0.9808105826377868
Mir154	7mer-1a	KLHDC3	345	539	545	539	545	2833297	x	7mer-1a	345	NA	0	Mir-154	>GAGGTT	>AACCTCA	0.9808105826377868
Mir154	7mer-1a	KLHDC3	345	539	545	539	545	2833297	x	7mer-1a	345	NA	0	Mir-154	>GAGGTT	>AACCTCA	0.9808105826377868
Mir154	7mer-1a	KLHDC3	345	539	545	539	545	2833297	x	7mer-1a	345	NA	0	Mir-154	>GAGGTT	>AACCTCA	0.9808105826377868
Mir154	7mer-1a	POLDIP2	420	622	628	622	628	13476828	x	7mer-1a	420	NA	0	Mir-154	>GAGGTT	>AACCTCA	0.9808105826377868
Mir154	7mer-1a	POLDIP2	420	622	628	622	628	13476828	x	7mer-1a	420	NA	0	Mir-154	>GAGGTT	>AACCTCA	0.9808105826377868
Mir154	7mer-1a	POLDIP2	420	622	628	622	628	13476828	x	7mer-1a	420	NA	0	Mir-154	>GAGGTT	>AACCTCA	0.9808105826377868
Mir154	7mer-1a	FER	327	475	481	475	481	1167093	x	7mer-1a	327	NA	0	Mir-154	>GAGGTT	>AACCTCA	0.9808105826377868
Mir154	7mer-1a	FER	327	475	481	475	481	1167093	x	7mer-1a	327	NA	0	Mir-154	>GAGGTT	>AACCTCA	0.9808105826377868
Mir154	7mer-1a	FER	327	475	481	475	481	1167093	x	7mer-1a	327	NA	0	Mir-154	>GAGGTT	>AACCTCA	0.9808105826377868
Mir154	7mer-1a	PASK	396	118	124	118	124	9874419	x	7mer-1a	396	NA	0	Mir-154	>GAGGTT	>AACCTCA	0.9808105826377868
Mir154	7mer-1a	PASK	396	118	124	118	124	9874419	x	7mer-1a	396	NA	0	Mir-154	>GAGGTT	>AACCTCA	0.9808105826377868
Mir154	7mer-1a	PASK	396	118	124	118	124	9874419	x	7mer-1a	396	NA	0	Mir-154	>GAGGTT	>AACCTCA	0.9808105826377868
Mir154	7mer-1a	ZNF16	330	111	117	111	117	1859747	x	7mer-1a	330	NA	0	Mir-154	>GAGGTT	>AACCTCA	0.9808105826377868
Mir154	7mer-1a	ZNF16	330	111	117	111	117	1859747	x	7mer-1a	330	NA	0	Mir-154	>GAGGTT	>AACCTCA	0.9808105826377868
Mir154	7mer-1a	ZNF16	330	111	117	111	117	1859747	x	7mer-1a	330	NA	0	Mir-154	>GAGGTT	>AACCTCA	0.9808105826377868
Mir154	7mer-1a	RMI2	519	349	355	349	355	25657524	x	7mer-1a	519	NA	0	Mir-154	>GAGGTT	>AACCTCA	0.9808105826377868
Mir154	7mer-1a	RMI2	519	349	355	349	355	25657524	x	7mer-1a	519	NA	0	Mir-154	>GAGGTT	>AACCTCA	0.9808105826377868
Mir154	7mer-1a	RMI2	519	349	355	349	355	25657524	x	7mer-1a	519	NA	0	Mir-154	>GAGGTT	>AACCTCA	0.9808105826377868
Mir154	7mer-1a	GFM1	359	190	196	190	196	6200489	x	7mer-1a	359	NA	0	Mir-154	>GAGGTT	>AACCTCA	0.9808105826377868
Mir154	7mer-1a	GFM1	359	190	196	190	196	6200489	x	7mer-1a	359	NA	0	Mir-154	>GAGGTT	>AACCTCA	0.9808105826377868
Mir154	7mer-1a	GFM1	359	190	196	190	196	6200489	x	7mer-1a	359	NA	0	Mir-154	>GAGGTT	>AACCTCA	0.9808105826377868
Mir154	7mer-1a	CDO1	538	682	688	682	688	29533463	x	7mer-1a	538	NA	0	Mir-154	>GAGGTT	>AACCTCA	0.9808105826377868
Mir154	7mer-1a	CDO1	538	682	688	682	688	29533463	x	7mer-1a	538	NA	0	Mir-154	>GAGGTT	>AACCTCA	0.9808105826377868
Mir154	7mer-1a	CDO1	538	682	688	682	688	29533463	x	7mer-1a	538	NA	0	Mir-154	>GAGGTT	>AACCTCA	0.9808105826377868
Mir154	7mer-1a	DYNC1I2	425	639	645	639	645	13919036	x	7mer-1a	425	NA	0	Mir-154	>GAGGTT	>AACCTCA	0.9808105826377868
Mir154	7mer-1a	DYNC1I2	425	639	645	639	645	13919036	x	7mer-1a	425	NA	0	Mir-154	>GAGGTT	>AACCTCA	0.9808105826377868
Mir154	7mer-1a	DYNC1I2	425	639	645	639	645	13919036	x	7mer-1a	425	NA	0	Mir-154	>GAGGTT	>AACCTCA	0.9808105826377868
Mir154	7mer-1a	WFDC5	394	26	32	26	32	9696500	x	7mer-1a	394	NA	0	Mir-154	>GAGGTT	>AACCTCA	0.9808105826377868
Mir154	7mer-1a	WFDC5	394	26	32	26	32	9696500	x	7mer-1a	394	NA	0	Mir-154	>GAGGTT	>AACCTCA	0.9808105826377868
Mir154	7mer-1a	WFDC5	394	26	32	26	32	9696500	x	7mer-1a	394	NA	0	Mir-154	>GAGGTT	>AACCTCA	0.9808105826377868
Mir154	7mer-1a	DMAC2	519	136	142	136	142	25533091	x	7mer-1a	519	NA	0	Mir-154	>GAGGTT	>AACCTCA	0.9808105826377868
Mir154	7mer-1a	DMAC2	519	136	142	136	142	25533091	x	7mer-1a	519	NA	0	Mir-154	>GAGGTT	>AACCTCA	0.9808105826377868
Mir154	7mer-1a	DMAC2	519	136	142	136	142	25533091	x	7mer-1a	519	NA	0	Mir-154	>GAGGTT	>AACCTCA	0.9808105826377868
Mir154	7mer-1a	PRKAG1	350	52	58	52	58	4320834	x	7mer-1a	350	NA	0	Mir-154	>GAGGTT	>AACCTCA	0.9808105826377868
Mir154	7mer-1a	PRKAG1	350	52	58	52	58	4320834	x	7mer-1a	350	NA	0	Mir-154	>GAGGTT	>AACCTCA	0.9808105826377868
Mir154	7mer-1a	PRKAG1	350	52	58	52	58	4320834	x	7mer-1a	350	NA	0	Mir-154	>GAGGTT	>AACCTCA	0.9808105826377868
Mir154	7mer-1a	VEGFC	509	339	345	339	345	23481592	x	7mer-1a	509	NA	0	Mir-154	>GAGGTT	>AACCTCA	0.9808105826377868
Mir154	7mer-1a	VEGFC	509	339	345	339	345	23481592	x	7mer-1a	509	NA	0	Mir-154	>GAGGTT	>AACCTCA	0.9808105826377868
Mir154	7mer-1a	VEGFC	509	339	345	339	345	23481592	x	7mer-1a	509	NA	0	Mir-154	>GAGGTT	>AACCTCA	0.9808105826377868
Mir154	7mer-1a	COLEC10	411	646	652	646	652	11673069	x	7mer-1a	411	NA	0	Mir-154	>GAGGTT	>AACCTCA	0.9808105826377868
Mir154	7mer-1a	COLEC10	411	646	652	646	652	11673069	x	7mer-1a	411	NA	0	Mir-154	>GAGGTT	>AACCTCA	0.9808105826377868
Mir154	7mer-1a	COLEC10	411	646	652	646	652	11673069	x	7mer-1a	411	NA	0	Mir-154	>GAGGTT	>AACCTCA	0.9808105826377868
Mir154	7mer-1a	CDK12	522	149	155	149	155	26255590	x	7mer-1a	522	NA	0	Mir-154	>GAGGTT	>AACCTCA	0.9808105826377868
Mir154	7mer-1a	CDK12	522	149	155	149	155	26255590	x	7mer-1a	522	NA	0	Mir-154	>GAGGTT	>AACCTCA	0.9808105826377868
Mir154	7mer-1a	CDK12	522	149	155	149	155	26255590	x	7mer-1a	522	NA	0	Mir-154	>GAGGTT	>AACCTCA	0.9808105826377868
Mir154	7mer-1a	SAAL1	351	670	676	670	676	4590081	x	7mer-1a	351	NA	0	Mir-154	>GAGGTT	>AACCTCA	0.9808105826377868
Mir154	7mer-1a	SAAL1	351	670	676	670	676	4590081	x	7mer-1a	351	NA	0	Mir-154	>GAGGTT	>AACCTCA	0.9808105826377868
Mir154	7mer-1a	SAAL1	351	670	676	670	676	4590081	x	7mer-1a	351	NA	0	Mir-154	>GAGGTT	>AACCTCA	0.9808105826377868
Mir154	7mer-1a	MYORG	396	345	351	345	351	9847056	x	7mer-1a	396	NA	0	Mir-154	>GAGGTT	>AACCTCA	0.9808105826377868
Mir154	7mer-1a	MYORG	396	345	351	345	351	9847056	x	7mer-1a	396	NA	0	Mir-154	>GAGGTT	>AACCTCA	0.9808105826377868
Mir154	7mer-1a	MYORG	396	345	351	345	351	9847056	x	7mer-1a	396	NA	0	Mir-154	>GAGGTT	>AACCTCA	0.9808105826377868
Mir154	7mer-1a	SLTM	522	238	244	238	244	26053173	x	7mer-1a	522	NA	0	Mir-154	>GAGGTT	>AACCTCA	0.9808105826377868
Mir154	7mer-1a	SLTM	522	238	244	238	244	26053173	x	7mer-1a	522	NA	0	Mir-154	>GAGGTT	>AACCTCA	0.9808105826377868
Mir154	7mer-1a	SLTM	522	238	244	238	244	26053173	x	7mer-1a	522	NA	0	Mir-154	>GAGGTT	>AACCTCA	0.9808105826377868
Mir154	7mer-1a	CTSW	510	53	59	53	59	24164676	x	7mer-1a	510	NA	0	Mir-154	>GAGGTT	>AACCTCA	0.9808105826377868
Mir154	7mer-1a	CTSW	510	53	59	53	59	24164676	x	7mer-1a	510	NA	0	Mir-154	>GAGGTT	>AACCTCA	0.9808105826377868
Mir154	7mer-1a	CTSW	510	53	59	53	59	24164676	x	7mer-1a	510	NA	0	Mir-154	>GAGGTT	>AACCTCA	0.9808105826377868
Mir154	7mer-1a	MAGEB5	417	82	88	82	88	12678995	x	7mer-1a	417	NA	0	Mir-154	>GAGGTT	>AACCTCA	0.9808105826377868
Mir154	7mer-1a	MAGEB5	417	82	88	82	88	12678995	x	7mer-1a	417	NA	0	Mir-154	>GAGGTT	>AACCTCA	0.9808105826377868
Mir154	7mer-1a	MAGEB5	417	82	88	82	88	12678995	x	7mer-1a	417	NA	0	Mir-154	>GAGGTT	>AACCTCA	0.9808105826377868
Mir154	7mer-1a	ALKAL2	514	431	437	431	437	25042187	x	7mer-1a	514	NA	0	Mir-154	>GAGGTT	>AACCTCA	0.9808105826377868
Mir154	7mer-1a	ALKAL2	514	431	437	431	437	25042187	x	7mer-1a	514	NA	0	Mir-154	>GAGGTT	>AACCTCA	0.9808105826377868
Mir154	7mer-1a	ALKAL2	514	431	437	431	437	25042187	x	7mer-1a	514	NA	0	Mir-154	>GAGGTT	>AACCTCA	0.9808105826377868
Mir154	7mer-1a	TP53BP1	393	110	116	110	116	9248467	x	7mer-1a	393	NA	0	Mir-154	>GAGGTT	>AACCTCA	0.9808105826377868
Mir154	7mer-1a	TP53BP1	393	110	116	110	116	9248467	x	7mer-1a	393	NA	0	Mir-154	>GAGGTT	>AACCTCA	0.9808105826377868
Mir154	7mer-1a	TP53BP1	393	110	116	110	116	9248467	x	7mer-1a	393	NA	0	Mir-154	>GAGGTT	>AACCTCA	0.9808105826377868
Mir154	7mer-1a	SPPL2A	510	456	462	456	462	23945933	x	7mer-1a	510	NA	0	Mir-154	>GAGGTT	>AACCTCA	0.9808105826377868
Mir154	7mer-1a	SPPL2A	510	456	462	456	462	23945933	x	7mer-1a	510	NA	0	Mir-154	>GAGGTT	>AACCTCA	0.9808105826377868
Mir154	7mer-1a	SPPL2A	510	456	462	456	462	23945933	x	7mer-1a	510	NA	0	Mir-154	>GAGGTT	>AACCTCA	0.9808105826377868
Mir154	7mer-1a	CTDP1	486	348	354	348	354	22970555	x	7mer-1a	486	NA	0	Mir-154	>GAGGTT	>AACCTCA	0.9808105826377868
Mir154	7mer-1a	CTDP1	486	348	354	348	354	22970555	x	7mer-1a	486	NA	0	Mir-154	>GAGGTT	>AACCTCA	0.9808105826377868
Mir154	7mer-1a	CTDP1	486	348	354	348	354	22970555	x	7mer-1a	486	NA	0	Mir-154	>GAGGTT	>AACCTCA	0.9808105826377868
Mir154	7mer-1a	PPM1N	351	78	84	78	84	4786202	x	7mer-1a	351	NA	0	Mir-154	>GAGGTT	>AACCTCA	0.9808105826377868
Mir154	7mer-1a	PPM1N	351	78	84	78	84	4786202	x	7mer-1a	351	NA	0	Mir-154	>GAGGTT	>AACCTCA	0.9808105826377868
Mir154	7mer-1a	PPM1N	351	78	84	78	84	4786202	x	7mer-1a	351	NA	0	Mir-154	>GAGGTT	>AACCTCA	0.9808105826377868
Mir154	7mer-1a	MRPL34	482	141	147	141	147	22207362	x	7mer-1a	482	NA	0	Mir-154	>GAGGTT	>AACCTCA	0.9808105826377868
Mir154	7mer-1a	MRPL34	482	141	147	141	147	22207362	x	7mer-1a	482	NA	0	Mir-154	>GAGGTT	>AACCTCA	0.9808105826377868
Mir154	7mer-1a	MRPL34	482	141	147	141	147	22207362	x	7mer-1a	482	NA	0	Mir-154	>GAGGTT	>AACCTCA	0.9808105826377868
Mir154	7mer-1a	SPG11	485	365	371	365	371	22628296	x	7mer-1a	485	NA	0	Mir-154	>GAGGTT	>AACCTCA	0.9808105826377868
Mir154	7mer-1a	SPG11	485	365	371	365	371	22628296	x	7mer-1a	485	NA	0	Mir-154	>GAGGTT	>AACCTCA	0.9808105826377868
Mir154	7mer-1a	SPG11	485	365	371	365	371	22628296	x	7mer-1a	485	NA	0	Mir-154	>GAGGTT	>AACCTCA	0.9808105826377868
Mir154	7mer-1a	DLEU7	447	338	344	338	344	19405272	x	7mer-1a	447	NA	0	Mir-154	>GAGGTT	>AACCTCA	0.9808105826377868
Mir154	7mer-1a	DLEU7	447	338	344	338	344	19405272	x	7mer-1a	447	NA	0	Mir-154	>GAGGTT	>AACCTCA	0.9808105826377868
Mir154	7mer-1a	DLEU7	447	338	344	338	344	19405272	x	7mer-1a	447	NA	0	Mir-154	>GAGGTT	>AACCTCA	0.9808105826377868
Mir154	7mer-1a	MDGA1	346	797	803	797	803	3443229	x	7mer-1a	346	NA	0	Mir-154	>GAGGTT	>AACCTCA	0.9808105826377868
Mir154	7mer-1a	MDGA1	346	797	803	797	803	3443229	x	7mer-1a	346	NA	0	Mir-154	>GAGGTT	>AACCTCA	0.9808105826377868
Mir154	7mer-1a	MDGA1	346	797	803	797	803	3443229	x	7mer-1a	346	NA	0	Mir-154	>GAGGTT	>AACCTCA	0.9808105826377868
Mir154	7mer-1a	GSE1	393	251	257	251	257	9285235	x	7mer-1a	393	NA	0	Mir-154	>GAGGTT	>AACCTCA	0.9808105826377868
Mir154	7mer-1a	GSE1	393	251	257	251	257	9285235	x	7mer-1a	393	NA	0	Mir-154	>GAGGTT	>AACCTCA	0.9808105826377868
Mir154	7mer-1a	GSE1	393	251	257	251	257	9285235	x	7mer-1a	393	NA	0	Mir-154	>GAGGTT	>AACCTCA	0.9808105826377868
Mir154	7mer-1a	ARHGAP10	407	284	290	284	290	11357936	x	7mer-1a	407	NA	0	Mir-154	>GAGGTT	>AACCTCA	0.9808105826377868
Mir154	7mer-1a	ARHGAP10	407	284	290	284	290	11357936	x	7mer-1a	407	NA	0	Mir-154	>GAGGTT	>AACCTCA	0.9808105826377868
Mir154	7mer-1a	ARHGAP10	407	284	290	284	290	11357936	x	7mer-1a	407	NA	0	Mir-154	>GAGGTT	>AACCTCA	0.9808105826377868
Mir154	7mer-1a	TARS3	358	205	211	205	211	5860791	x	7mer-1a	358	NA	0	Mir-154	>GAGGTT	>AACCTCA	0.9808105826377868
Mir154	7mer-1a	TARS3	358	205	211	205	211	5860791	x	7mer-1a	358	NA	0	Mir-154	>GAGGTT	>AACCTCA	0.9808105826377868
Mir154	7mer-1a	TARS3	358	205	211	205	211	5860791	x	7mer-1a	358	NA	0	Mir-154	>GAGGTT	>AACCTCA	0.9808105826377868
Mir154	7mer-1a	EPB42	357	347	353	347	353	5247106	x	7mer-1a	357	NA	0	Mir-154	>GAGGTT	>AACCTCA	0.9808105826377868
Mir154	7mer-1a	EPB42	357	347	353	347	353	5247106	x	7mer-1a	357	NA	0	Mir-154	>GAGGTT	>AACCTCA	0.9808105826377868
Mir154	7mer-1a	EPB42	357	347	353	347	353	5247106	x	7mer-1a	357	NA	0	Mir-154	>GAGGTT	>AACCTCA	0.9808105826377868
Mir154	7mer-1a	XKRX	331	550	556	550	556	2298155	x	7mer-1a	331	NA	0	Mir-154	>GAGGTT	>AACCTCA	0.9808105826377868
Mir154	7mer-1a	XKRX	331	550	556	550	556	2298155	x	7mer-1a	331	NA	0	Mir-154	>GAGGTT	>AACCTCA	0.9808105826377868
Mir154	7mer-1a	XKRX	331	550	556	550	556	2298155	x	7mer-1a	331	NA	0	Mir-154	>GAGGTT	>AACCTCA	0.9808105826377868
Mir154	7mer-1a	HOXC11	482	379	385	379	385	22164660	x	7mer-1a	482	NA	0	Mir-154	>GAGGTT	>AACCTCA	0.9808105826377868
Mir154	7mer-1a	HOXC11	482	379	385	379	385	22164660	x	7mer-1a	482	NA	0	Mir-154	>GAGGTT	>AACCTCA	0.9808105826377868
Mir154	7mer-1a	HOXC11	482	379	385	379	385	22164660	x	7mer-1a	482	NA	0	Mir-154	>GAGGTT	>AACCTCA	0.9808105826377868
Mir154	7mer-1a	RPS6KL1	404	331	337	331	337	11000047	x	7mer-1a	404	NA	0	Mir-154	>GAGGTT	>AACCTCA	0.9808105826377868
Mir154	7mer-1a	RPS6KL1	404	331	337	331	337	11000047	x	7mer-1a	404	NA	0	Mir-154	>GAGGTT	>AACCTCA	0.9808105826377868
Mir154	7mer-1a	RPS6KL1	404	331	337	331	337	11000047	x	7mer-1a	404	NA	0	Mir-154	>GAGGTT	>AACCTCA	0.9808105826377868
Mir154	7mer-1a	POLR2A	351	288	294	288	294	4799062	x	7mer-1a	351	NA	0	Mir-154	>GAGGTT	>AACCTCA	0.9808105826377868
Mir154	7mer-1a	POLR2A	351	288	294	288	294	4799062	x	7mer-1a	351	NA	0	Mir-154	>GAGGTT	>AACCTCA	0.9808105826377868
Mir154	7mer-1a	POLR2A	351	288	294	288	294	4799062	x	7mer-1a	351	NA	0	Mir-154	>GAGGTT	>AACCTCA	0.9808105826377868
Mir154	7mer-1a	RNF20	357	491	497	491	497	5295442	x	7mer-1a	357	NA	0	Mir-154	>GAGGTT	>AACCTCA	0.9808105826377868
Mir154	7mer-1a	RNF20	357	491	497	491	497	5295442	x	7mer-1a	357	NA	0	Mir-154	>GAGGTT	>AACCTCA	0.9808105826377868
Mir154	7mer-1a	RNF20	357	491	497	491	497	5295442	x	7mer-1a	357	NA	0	Mir-154	>GAGGTT	>AACCTCA	0.9808105826377868
Mir154	7mer-1a	CASP3	447	844	850	844	850	19498196	x	7mer-1a	447	NA	0	Mir-154	>GAGGTT	>AACCTCA	0.9808105826377868
Mir154	7mer-1a	CASP3	447	844	850	844	850	19498196	x	7mer-1a	447	NA	0	Mir-154	>GAGGTT	>AACCTCA	0.9808105826377868
Mir154	7mer-1a	CASP3	447	844	850	844	850	19498196	x	7mer-1a	447	NA	0	Mir-154	>GAGGTT	>AACCTCA	0.9808105826377868
Mir154	7mer-1a	ADAMTS18	425	357	363	357	363	14245369	x	7mer-1a	425	NA	0	Mir-154	>GAGGTT	>AACCTCA	0.9808105826377868
Mir154	7mer-1a	ADAMTS18	425	357	363	357	363	14245369	x	7mer-1a	425	NA	0	Mir-154	>GAGGTT	>AACCTCA	0.9808105826377868
Mir154	7mer-1a	ADAMTS18	425	357	363	357	363	14245369	x	7mer-1a	425	NA	0	Mir-154	>GAGGTT	>AACCTCA	0.9808105826377868
Mir154	7mer-1a	PXT1	474	332	338	332	338	21863431	x	7mer-1a	474	NA	0	Mir-154	>GAGGTT	>AACCTCA	0.9808105826377868
Mir154	7mer-1a	PXT1	474	332	338	332	338	21863431	x	7mer-1a	474	NA	0	Mir-154	>GAGGTT	>AACCTCA	0.9808105826377868
Mir154	7mer-1a	PXT1	474	332	338	332	338	21863431	x	7mer-1a	474	NA	0	Mir-154	>GAGGTT	>AACCTCA	0.9808105826377868
Mir154	7mer-1a	DLD	331	222	228	222	228	2091234	x	7mer-1a	331	NA	0	Mir-154	>GAGGTT	>AACCTCA	0.9808105826377868
Mir154	7mer-1a	DLD	331	222	228	222	228	2091234	x	7mer-1a	331	NA	0	Mir-154	>GAGGTT	>AACCTCA	0.9808105826377868
Mir154	7mer-1a	DLD	331	222	228	222	228	2091234	x	7mer-1a	331	NA	0	Mir-154	>GAGGTT	>AACCTCA	0.9808105826377868
Mir154	7mer-1a	SPAAR	513	309	315	309	315	24589648	x	7mer-1a	513	NA	0	Mir-154	>GAGGTT	>AACCTCA	0.9808105826377868
Mir154	7mer-1a	SPAAR	513	309	315	309	315	24589648	x	7mer-1a	513	NA	0	Mir-154	>GAGGTT	>AACCTCA	0.9808105826377868
Mir154	7mer-1a	SPAAR	513	309	315	309	315	24589648	x	7mer-1a	513	NA	0	Mir-154	>GAGGTT	>AACCTCA	0.9808105826377868
Mir154	7mer-1a	MRPL16	515	157	163	157	163	25157209	x	7mer-1a	515	NA	0	Mir-154	>GAGGTT	>AACCTCA	0.9808105826377868
Mir154	7mer-1a	MRPL16	515	157	163	157	163	25157209	x	7mer-1a	515	NA	0	Mir-154	>GAGGTT	>AACCTCA	0.9808105826377868
Mir154	7mer-1a	MRPL16	515	157	163	157	163	25157209	x	7mer-1a	515	NA	0	Mir-154	>GAGGTT	>AACCTCA	0.9808105826377868
Mir154	7mer-1a	COX7B	548	118	124	118	124	30110890	x	7mer-1a	548	NA	0	Mir-154	>GAGGTT	>AACCTCA	0.9808105826377868
Mir154	7mer-1a	COX7B	548	118	124	118	124	30110890	x	7mer-1a	548	NA	0	Mir-154	>GAGGTT	>AACCTCA	0.9808105826377868
Mir154	7mer-1a	COX7B	548	118	124	118	124	30110890	x	7mer-1a	548	NA	0	Mir-154	>GAGGTT	>AACCTCA	0.9808105826377868
Mir154	7mer-1a	POLR1C	446	51	57	51	57	18688401	x	7mer-1a	446	NA	0	Mir-154	>GAGGTT	>AACCTCA	0.9808105826377868
Mir154	7mer-1a	POLR1C	446	51	57	51	57	18688401	x	7mer-1a	446	NA	0	Mir-154	>GAGGTT	>AACCTCA	0.9808105826377868
Mir154	7mer-1a	POLR1C	446	51	57	51	57	18688401	x	7mer-1a	446	NA	0	Mir-154	>GAGGTT	>AACCTCA	0.9808105826377868
Mir154	7mer-1a	NAP1L3	486	39	45	39	45	23429876	x	7mer-1a	486	NA	0	Mir-154	>GAGGTT	>AACCTCA	0.9808105826377868
Mir154	7mer-1a	NAP1L3	486	39	45	39	45	23429876	x	7mer-1a	486	NA	0	Mir-154	>GAGGTT	>AACCTCA	0.9808105826377868
Mir154	7mer-1a	NAP1L3	486	39	45	39	45	23429876	x	7mer-1a	486	NA	0	Mir-154	>GAGGTT	>AACCTCA	0.9808105826377868
Mir154	7mer-1a	ZMAT2	537	561	567	561	567	29215450	x	7mer-1a	537	NA	0	Mir-154	>GAGGTT	>AACCTCA	0.9808105826377868
Mir154	7mer-1a	ZMAT2	537	561	567	561	567	29215450	x	7mer-1a	537	NA	0	Mir-154	>GAGGTT	>AACCTCA	0.9808105826377868
Mir154	7mer-1a	ZMAT2	537	561	567	561	567	29215450	x	7mer-1a	537	NA	0	Mir-154	>GAGGTT	>AACCTCA	0.9808105826377868
Mir154	7mer-1a	PSME3IP1	425	125	131	125	131	14250442	x	7mer-1a	425	NA	0	Mir-154	>GAGGTT	>AACCTCA	0.9808105826377868
Mir154	7mer-1a	PSME3IP1	425	125	131	125	131	14250442	x	7mer-1a	425	NA	0	Mir-154	>GAGGTT	>AACCTCA	0.9808105826377868
Mir154	7mer-1a	PSME3IP1	425	125	131	125	131	14250442	x	7mer-1a	425	NA	0	Mir-154	>GAGGTT	>AACCTCA	0.9808105826377868
Mir154	7mer-1a	CHMP4B	548	304	310	304	310	30047514	x	7mer-1a	548	NA	0	Mir-154	>GAGGTT	>AACCTCA	0.9808105826377868
Mir154	7mer-1a	CHMP4B	548	304	310	304	310	30047514	x	7mer-1a	548	NA	0	Mir-154	>GAGGTT	>AACCTCA	0.9808105826377868
Mir154	7mer-1a	CHMP4B	548	304	310	304	310	30047514	x	7mer-1a	548	NA	0	Mir-154	>GAGGTT	>AACCTCA	0.9808105826377868
Mir154	7mer-1a	PI4KB	525	177	183	177	183	26872524	x	7mer-1a	525	NA	0	Mir-154	>GAGGTT	>AACCTCA	0.9808105826377868
Mir154	7mer-1a	PI4KB	525	177	183	177	183	26872524	x	7mer-1a	525	NA	0	Mir-154	>GAGGTT	>AACCTCA	0.9808105826377868
Mir154	7mer-1a	PI4KB	525	177	183	177	183	26872524	x	7mer-1a	525	NA	0	Mir-154	>GAGGTT	>AACCTCA	0.9808105826377868
Mir154	7mer-1a	CAMLG	525	151	157	151	157	27054614	x	7mer-1a	525	NA	0	Mir-154	>GAGGTT	>AACCTCA	0.9808105826377868
Mir154	7mer-1a	CAMLG	525	151	157	151	157	27054614	x	7mer-1a	525	NA	0	Mir-154	>GAGGTT	>AACCTCA	0.9808105826377868
Mir154	7mer-1a	CAMLG	525	151	157	151	157	27054614	x	7mer-1a	525	NA	0	Mir-154	>GAGGTT	>AACCTCA	0.9808105826377868
Mir154	7mer-1a	ST3GAL4	467	528	534	528	534	20401643	x	7mer-1a	467	NA	0	Mir-154	>GAGGTT	>AACCTCA	0.9808105826377868
Mir154	7mer-1a	ST3GAL4	467	528	534	528	534	20401643	x	7mer-1a	467	NA	0	Mir-154	>GAGGTT	>AACCTCA	0.9808105826377868
Mir154	7mer-1a	ST3GAL4	467	528	534	528	534	20401643	x	7mer-1a	467	NA	0	Mir-154	>GAGGTT	>AACCTCA	0.9808105826377868
Mir154	7mer-1a	CKS1B	468	164	170	164	170	20789806	x	7mer-1a	468	NA	0	Mir-154	>GAGGTT	>AACCTCA	0.9808105826377868
Mir154	7mer-1a	CKS1B	468	164	170	164	170	20789806	x	7mer-1a	468	NA	0	Mir-154	>GAGGTT	>AACCTCA	0.9808105826377868
Mir154	7mer-1a	CKS1B	468	164	170	164	170	20789806	x	7mer-1a	468	NA	0	Mir-154	>GAGGTT	>AACCTCA	0.9808105826377868
Mir154	7mer-1a	SLC35E4	330	300	306	300	306	1754180	x	7mer-1a	330	NA	0	Mir-154	>GAGGTT	>AACCTCA	0.9808105826377868
Mir154	7mer-1a	SLC35E4	330	300	306	300	306	1754180	x	7mer-1a	330	NA	0	Mir-154	>GAGGTT	>AACCTCA	0.9808105826377868
Mir154	7mer-1a	SLC35E4	330	300	306	300	306	1754180	x	7mer-1a	330	NA	0	Mir-154	>GAGGTT	>AACCTCA	0.9808105826377868
Mir154	7mer-1a	GNG3	519	268	274	268	274	25502618	x	7mer-1a	519	NA	0	Mir-154	>GAGGTT	>AACCTCA	0.9808105826377868
Mir154	7mer-1a	GNG3	519	268	274	268	274	25502618	x	7mer-1a	519	NA	0	Mir-154	>GAGGTT	>AACCTCA	0.9808105826377868
Mir154	7mer-1a	GNG3	519	268	274	268	274	25502618	x	7mer-1a	519	NA	0	Mir-154	>GAGGTT	>AACCTCA	0.9808105826377868
Mir154	7mer-1a	SLAMF1	385	453	459	453	459	8684699	x	7mer-1a	385	NA	0	Mir-154	>GAGGTT	>AACCTCA	0.9808105826377868
Mir154	7mer-1a	SLAMF1	385	453	459	453	459	8684699	x	7mer-1a	385	NA	0	Mir-154	>GAGGTT	>AACCTCA	0.9808105826377868
Mir154	7mer-1a	SLAMF1	385	453	459	453	459	8684699	x	7mer-1a	385	NA	0	Mir-154	>GAGGTT	>AACCTCA	0.9808105826377868
Mir154	7mer-1a	ZFAND6	442	715	721	715	721	18317586	x	7mer-1a	442	NA	0	Mir-154	>GAGGTT	>AACCTCA	0.9808105826377868
Mir154	7mer-1a	ZFAND6	442	715	721	715	721	18317586	x	7mer-1a	442	NA	0	Mir-154	>GAGGTT	>AACCTCA	0.9808105826377868
Mir154	7mer-1a	ZFAND6	442	715	721	715	721	18317586	x	7mer-1a	442	NA	0	Mir-154	>GAGGTT	>AACCTCA	0.9808105826377868
Mir154	7mer-1a	GLRX2	359	96	102	96	102	6128150	x	7mer-1a	359	NA	0	Mir-154	>GAGGTT	>AACCTCA	0.9808105826377868
Mir154	7mer-1a	GLRX2	359	96	102	96	102	6128150	x	7mer-1a	359	NA	0	Mir-154	>GAGGTT	>AACCTCA	0.9808105826377868
Mir154	7mer-1a	GLRX2	359	96	102	96	102	6128150	x	7mer-1a	359	NA	0	Mir-154	>GAGGTT	>AACCTCA	0.9808105826377868
Mir154	7mer-1a	ZNF707	514	47	53	47	53	24982275	x	7mer-1a	514	NA	0	Mir-154	>GAGGTT	>AACCTCA	0.9808105826377868
Mir154	7mer-1a	ZNF707	514	47	53	47	53	24982275	x	7mer-1a	514	NA	0	Mir-154	>GAGGTT	>AACCTCA	0.9808105826377868
Mir154	7mer-1a	ZNF707	514	47	53	47	53	24982275	x	7mer-1a	514	NA	0	Mir-154	>GAGGTT	>AACCTCA	0.9808105826377868
Mir154	7mer-1a	PPP2R5A	514	72	78	72	78	24929038	x	7mer-1a	514	NA	0	Mir-154	>GAGGTT	>AACCTCA	0.9808105826377868
Mir154	7mer-1a	PPP2R5A	514	72	78	72	78	24929038	x	7mer-1a	514	NA	0	Mir-154	>GAGGTT	>AACCTCA	0.9808105826377868
Mir154	7mer-1a	PPP2R5A	514	72	78	72	78	24929038	x	7mer-1a	514	NA	0	Mir-154	>GAGGTT	>AACCTCA	0.9808105826377868
Mir154	7mer-1a	FDXR	358	208	214	208	214	5777238	x	7mer-1a	358	NA	0	Mir-154	>GAGGTT	>AACCTCA	0.9808105826377868
Mir154	7mer-1a	FDXR	358	208	214	208	214	5777238	x	7mer-1a	358	NA	0	Mir-154	>GAGGTT	>AACCTCA	0.9808105826377868
Mir154	7mer-1a	FDXR	358	208	214	208	214	5777238	x	7mer-1a	358	NA	0	Mir-154	>GAGGTT	>AACCTCA	0.9808105826377868
Mir154	7mer-1a	CCZ1	474	126	132	126	132	21939332	x	7mer-1a	474	NA	0	Mir-154	>GAGGTT	>AACCTCA	0.9808105826377868
Mir154	7mer-1a	CCZ1	474	126	132	126	132	21939332	x	7mer-1a	474	NA	0	Mir-154	>GAGGTT	>AACCTCA	0.9808105826377868
Mir154	7mer-1a	CCZ1	474	126	132	126	132	21939332	x	7mer-1a	474	NA	0	Mir-154	>GAGGTT	>AACCTCA	0.9808105826377868
Mir154	7mer-1a	ZNF32	538	131	137	131	137	29747443	x	7mer-1a	538	NA	0	Mir-154	>GAGGTT	>AACCTCA	0.9808105826377868
Mir154	7mer-1a	ZNF32	538	131	137	131	137	29747443	x	7mer-1a	538	NA	0	Mir-154	>GAGGTT	>AACCTCA	0.9808105826377868
Mir154	7mer-1a	ZNF32	538	131	137	131	137	29747443	x	7mer-1a	538	NA	0	Mir-154	>GAGGTT	>AACCTCA	0.9808105826377868
Mir154	7mer-1a	NTF4	525	68	74	68	74	26800916	x	7mer-1a	525	NA	0	Mir-154	>GAGGTT	>AACCTCA	0.9808105826377868
Mir154	7mer-1a	NTF4	525	68	74	68	74	26800916	x	7mer-1a	525	NA	0	Mir-154	>GAGGTT	>AACCTCA	0.9808105826377868
Mir154	7mer-1a	NTF4	525	68	74	68	74	26800916	x	7mer-1a	525	NA	0	Mir-154	>GAGGTT	>AACCTCA	0.9808105826377868
Mir154	7mer-1a	RNF26	358	670	676	670	676	5697384	x	7mer-1a	358	NA	0	Mir-154	>GAGGTT	>AACCTCA	0.9808105826377868
Mir154	7mer-1a	RNF26	358	670	676	670	676	5697384	x	7mer-1a	358	NA	0	Mir-154	>GAGGTT	>AACCTCA	0.9808105826377868
Mir154	7mer-1a	RNF26	358	670	676	670	676	5697384	x	7mer-1a	358	NA	0	Mir-154	>GAGGTT	>AACCTCA	0.9808105826377868
Mir154	7mer-1a	DHX58	513	747	753	747	753	24418006	x	7mer-1a	513	NA	0	Mir-154	>GAGGTT	>AACCTCA	0.9808105826377868
Mir154	7mer-1a	DHX58	513	747	753	747	753	24418006	x	7mer-1a	513	NA	0	Mir-154	>GAGGTT	>AACCTCA	0.9808105826377868
Mir154	7mer-1a	DHX58	513	747	753	747	753	24418006	x	7mer-1a	513	NA	0	Mir-154	>GAGGTT	>AACCTCA	0.9808105826377868
Mir154	7mer-1a	SMC4	358	383	389	383	389	5921870	x	7mer-1a	358	NA	0	Mir-154	>GAGGTT	>AACCTCA	0.9808105826377868
Mir154	7mer-1a	SMC4	358	383	389	383	389	5921870	x	7mer-1a	358	NA	0	Mir-154	>GAGGTT	>AACCTCA	0.9808105826377868
Mir154	7mer-1a	SMC4	358	383	389	383	389	5921870	x	7mer-1a	358	NA	0	Mir-154	>GAGGTT	>AACCTCA	0.9808105826377868
Mir154	7mer-1a	FAM221A	532	56	62	56	62	28127870	x	7mer-1a	532	NA	0	Mir-154	>GAGGTT	>AACCTCA	0.9808105826377868
Mir154	7mer-1a	FAM221A	532	56	62	56	62	28127870	x	7mer-1a	532	NA	0	Mir-154	>GAGGTT	>AACCTCA	0.9808105826377868
Mir154	7mer-1a	FAM221A	532	56	62	56	62	28127870	x	7mer-1a	532	NA	0	Mir-154	>GAGGTT	>AACCTCA	0.9808105826377868
Mir154	7mer-1a	CDK16	322	699	705	699	705	452222	x	7mer-1a	322	NA	0	Mir-154	>GAGGTT	>AACCTCA	0.9808105826377868
Mir154	7mer-1a	CDK16	322	699	705	699	705	452222	x	7mer-1a	322	NA	0	Mir-154	>GAGGTT	>AACCTCA	0.9808105826377868
Mir154	7mer-1a	CDK16	322	699	705	699	705	452222	x	7mer-1a	322	NA	0	Mir-154	>GAGGTT	>AACCTCA	0.9808105826377868
Mir154	7mer-1a	B4GALT7	514	60	66	60	66	24817258	x	7mer-1a	514	NA	0	Mir-154	>GAGGTT	>AACCTCA	0.9808105826377868
Mir154	7mer-1a	B4GALT7	514	60	66	60	66	24817258	x	7mer-1a	514	NA	0	Mir-154	>GAGGTT	>AACCTCA	0.9808105826377868
Mir154	7mer-1a	B4GALT7	514	60	66	60	66	24817258	x	7mer-1a	514	NA	0	Mir-154	>GAGGTT	>AACCTCA	0.9808105826377868
Mir154	7mer-1a	MRPL3	333	295	301	295	301	2328765	x	7mer-1a	333	NA	0	Mir-154	>GAGGTT	>AACCTCA	0.9808105826377868
Mir154	7mer-1a	MRPL3	333	295	301	295	301	2328765	x	7mer-1a	333	NA	0	Mir-154	>GAGGTT	>AACCTCA	0.9808105826377868
Mir154	7mer-1a	MRPL3	333	295	301	295	301	2328765	x	7mer-1a	333	NA	0	Mir-154	>GAGGTT	>AACCTCA	0.9808105826377868
Mir154	7mer-1a	HS3ST2	538	706	712	706	712	29724682	x	7mer-1a	538	NA	0	Mir-154	>GAGGTT	>AACCTCA	0.9808105826377868
Mir154	7mer-1a	HS3ST2	538	706	712	706	712	29724682	x	7mer-1a	538	NA	0	Mir-154	>GAGGTT	>AACCTCA	0.9808105826377868
Mir154	7mer-1a	HS3ST2	538	706	712	706	712	29724682	x	7mer-1a	538	NA	0	Mir-154	>GAGGTT	>AACCTCA	0.9808105826377868
Mir154	7mer-1a	HIGD1A	419	871	877	871	877	12920483	x	7mer-1a	419	NA	0	Mir-154	>GAGGTT	>AACCTCA	0.9808105826377868
Mir154	7mer-1a	HIGD1A	419	871	877	871	877	12920483	x	7mer-1a	419	NA	0	Mir-154	>GAGGTT	>AACCTCA	0.9808105826377868
Mir154	7mer-1a	HIGD1A	419	871	877	871	877	12920483	x	7mer-1a	419	NA	0	Mir-154	>GAGGTT	>AACCTCA	0.9808105826377868
Mir154	7mer-1a	LIPM	524	54	60	54	60	26629661	x	7mer-1a	524	NA	0	Mir-154	>GAGGTT	>AACCTCA	0.9808105826377868
Mir154	7mer-1a	LIPM	524	54	60	54	60	26629661	x	7mer-1a	524	NA	0	Mir-154	>GAGGTT	>AACCTCA	0.9808105826377868
Mir154	7mer-1a	LIPM	524	54	60	54	60	26629661	x	7mer-1a	524	NA	0	Mir-154	>GAGGTT	>AACCTCA	0.9808105826377868
Mir154	7mer-1a	PTK7	356	671	677	671	677	5206030	x	7mer-1a	356	NA	0	Mir-154	>GAGGTT	>AACCTCA	0.9808105826377868
Mir154	7mer-1a	PTK7	356	671	677	671	677	5206030	x	7mer-1a	356	NA	0	Mir-154	>GAGGTT	>AACCTCA	0.9808105826377868
Mir154	7mer-1a	PTK7	356	671	677	671	677	5206030	x	7mer-1a	356	NA	0	Mir-154	>GAGGTT	>AACCTCA	0.9808105826377868
Mir154	7mer-1a	CETN2	419	361	367	361	367	13088137	x	7mer-1a	419	NA	0	Mir-154	>GAGGTT	>AACCTCA	0.9808105826377868
Mir154	7mer-1a	CETN2	419	361	367	361	367	13088137	x	7mer-1a	419	NA	0	Mir-154	>GAGGTT	>AACCTCA	0.9808105826377868
Mir154	7mer-1a	CETN2	419	361	367	361	367	13088137	x	7mer-1a	419	NA	0	Mir-154	>GAGGTT	>AACCTCA	0.9808105826377868
Mir154	7mer-1a	IL17A	333	86	92	86	92	2480478	x	7mer-1a	333	NA	0	Mir-154	>GAGGTT	>AACCTCA	0.9808105826377868
Mir154	7mer-1a	IL17A	333	86	92	86	92	2480478	x	7mer-1a	333	NA	0	Mir-154	>GAGGTT	>AACCTCA	0.9808105826377868
Mir154	7mer-1a	IL17A	333	86	92	86	92	2480478	x	7mer-1a	333	NA	0	Mir-154	>GAGGTT	>AACCTCA	0.9808105826377868
Mir154	7mer-1a	ARMCX6	356	518	524	518	524	5128530	x	7mer-1a	356	NA	0	Mir-154	>GAGGTT	>AACCTCA	0.9808105826377868
Mir154	7mer-1a	ARMCX6	356	518	524	518	524	5128530	x	7mer-1a	356	NA	0	Mir-154	>GAGGTT	>AACCTCA	0.9808105826377868
Mir154	7mer-1a	ARMCX6	356	518	524	518	524	5128530	x	7mer-1a	356	NA	0	Mir-154	>GAGGTT	>AACCTCA	0.9808105826377868
Mir154	7mer-1a	CREB3	522	243	249	243	249	26158979	x	7mer-1a	522	NA	0	Mir-154	>GAGGTT	>AACCTCA	0.9808105826377868
Mir154	7mer-1a	CREB3	522	243	249	243	249	26158979	x	7mer-1a	522	NA	0	Mir-154	>GAGGTT	>AACCTCA	0.9808105826377868
Mir154	7mer-1a	CREB3	522	243	249	243	249	26158979	x	7mer-1a	522	NA	0	Mir-154	>GAGGTT	>AACCTCA	0.9808105826377868
Mir154	7mer-1a	PKP2	482	80	86	80	86	22176015	x	7mer-1a	482	NA	0	Mir-154	>GAGGTT	>AACCTCA	0.9808105826377868
Mir154	7mer-1a	PKP2	482	80	86	80	86	22176015	x	7mer-1a	482	NA	0	Mir-154	>GAGGTT	>AACCTCA	0.9808105826377868
Mir154	7mer-1a	PKP2	482	80	86	80	86	22176015	x	7mer-1a	482	NA	0	Mir-154	>GAGGTT	>AACCTCA	0.9808105826377868
Mir154	7mer-1a	MID2	448	58	64	58	64	19857528	x	7mer-1a	448	NA	0	Mir-154	>GAGGTT	>AACCTCA	0.9808105826377868
Mir154	7mer-1a	MID2	448	58	64	58	64	19857528	x	7mer-1a	448	NA	0	Mir-154	>GAGGTT	>AACCTCA	0.9808105826377868
Mir154	7mer-1a	MID2	448	58	64	58	64	19857528	x	7mer-1a	448	NA	0	Mir-154	>GAGGTT	>AACCTCA	0.9808105826377868
Mir154	7mer-1a	MAP3K12	537	229	235	229	235	29116669	x	7mer-1a	537	NA	0	Mir-154	>GAGGTT	>AACCTCA	0.9808105826377868
Mir154	7mer-1a	MAP3K12	537	229	235	229	235	29116669	x	7mer-1a	537	NA	0	Mir-154	>GAGGTT	>AACCTCA	0.9808105826377868
Mir154	7mer-1a	MAP3K12	537	229	235	229	235	29116669	x	7mer-1a	537	NA	0	Mir-154	>GAGGTT	>AACCTCA	0.9808105826377868
Mir154	7mer-1a	ETV5	485	491	497	491	497	22746214	x	7mer-1a	485	NA	0	Mir-154	>GAGGTT	>AACCTCA	0.9808105826377868
Mir154	7mer-1a	ETV5	485	491	497	491	497	22746214	x	7mer-1a	485	NA	0	Mir-154	>GAGGTT	>AACCTCA	0.9808105826377868
Mir154	7mer-1a	ETV5	485	491	497	491	497	22746214	x	7mer-1a	485	NA	0	Mir-154	>GAGGTT	>AACCTCA	0.9808105826377868
Mir154	7mer-1a	ST3GAL4	510	540	546	540	546	24184898	x	7mer-1a	510	NA	0	Mir-154	>GAGGTT	>AACCTCA	0.9808105826377868
Mir154	7mer-1a	ST3GAL4	510	540	546	540	546	24184898	x	7mer-1a	510	NA	0	Mir-154	>GAGGTT	>AACCTCA	0.9808105826377868
Mir154	7mer-1a	ST3GAL4	510	540	546	540	546	24184898	x	7mer-1a	510	NA	0	Mir-154	>GAGGTT	>AACCTCA	0.9808105826377868
Mir154	7mer-1a	KLHDC8A	333	646	652	646	652	2553588	x	7mer-1a	333	NA	0	Mir-154	>GAGGTT	>AACCTCA	0.9808105826377868
Mir154	7mer-1a	KLHDC8A	333	646	652	646	652	2553588	x	7mer-1a	333	NA	0	Mir-154	>GAGGTT	>AACCTCA	0.9808105826377868
Mir154	7mer-1a	KLHDC8A	333	646	652	646	652	2553588	x	7mer-1a	333	NA	0	Mir-154	>GAGGTT	>AACCTCA	0.9808105826377868
Mir154	7mer-1a	AAMP	510	96	102	96	102	24002935	x	7mer-1a	510	NA	0	Mir-154	>GAGGTT	>AACCTCA	0.9808105826377868
Mir154	7mer-1a	AAMP	510	96	102	96	102	24002935	x	7mer-1a	510	NA	0	Mir-154	>GAGGTT	>AACCTCA	0.9808105826377868
Mir154	7mer-1a	AAMP	510	96	102	96	102	24002935	x	7mer-1a	510	NA	0	Mir-154	>GAGGTT	>AACCTCA	0.9808105826377868
Mir154	7mer-1a	PRKRA	468	443	449	443	449	20969994	x	7mer-1a	468	NA	0	Mir-154	>GAGGTT	>AACCTCA	0.9808105826377868
Mir154	7mer-1a	PRKRA	468	443	449	443	449	20969994	x	7mer-1a	468	NA	0	Mir-154	>GAGGTT	>AACCTCA	0.9808105826377868
Mir154	7mer-1a	PRKRA	468	443	449	443	449	20969994	x	7mer-1a	468	NA	0	Mir-154	>GAGGTT	>AACCTCA	0.9808105826377868
Mir154	7mer-1a	ALG14	482	41	47	41	47	22074942	x	7mer-1a	482	NA	0	Mir-154	>GAGGTT	>AACCTCA	0.9808105826377868
Mir154	7mer-1a	ALG14	482	41	47	41	47	22074942	x	7mer-1a	482	NA	0	Mir-154	>GAGGTT	>AACCTCA	0.9808105826377868
Mir154	7mer-1a	ALG14	482	41	47	41	47	22074942	x	7mer-1a	482	NA	0	Mir-154	>GAGGTT	>AACCTCA	0.9808105826377868
Mir154	7mer-1a	PEX11A	407	688	694	688	694	11631590	x	7mer-1a	407	NA	0	Mir-154	>GAGGTT	>AACCTCA	0.9808105826377868
Mir154	7mer-1a	PEX11A	407	688	694	688	694	11631590	x	7mer-1a	407	NA	0	Mir-154	>GAGGTT	>AACCTCA	0.9808105826377868
Mir154	7mer-1a	PEX11A	407	688	694	688	694	11631590	x	7mer-1a	407	NA	0	Mir-154	>GAGGTT	>AACCTCA	0.9808105826377868
Mir154	7mer-1a	ZYG11B	482	719	725	719	725	22070220	x	7mer-1a	482	NA	0	Mir-154	>GAGGTT	>AACCTCA	0.9808105826377868
Mir154	7mer-1a	ZYG11B	482	719	725	719	725	22070220	x	7mer-1a	482	NA	0	Mir-154	>GAGGTT	>AACCTCA	0.9808105826377868
Mir154	7mer-1a	ZYG11B	482	719	725	719	725	22070220	x	7mer-1a	482	NA	0	Mir-154	>GAGGTT	>AACCTCA	0.9808105826377868
Mir154	7mer-1a	GAS2	359	199	205	199	205	6238280	x	7mer-1a	359	NA	0	Mir-154	>GAGGTT	>AACCTCA	0.9808105826377868
Mir154	7mer-1a	GAS2	359	199	205	199	205	6238280	x	7mer-1a	359	NA	0	Mir-154	>GAGGTT	>AACCTCA	0.9808105826377868
Mir154	7mer-1a	GAS2	359	199	205	199	205	6238280	x	7mer-1a	359	NA	0	Mir-154	>GAGGTT	>AACCTCA	0.9808105826377868
Mir154	7mer-1a	PTX3	417	75	81	75	81	12362546	x	7mer-1a	417	NA	0	Mir-154	>GAGGTT	>AACCTCA	0.9808105826377868
Mir154	7mer-1a	PTX3	417	75	81	75	81	12362546	x	7mer-1a	417	NA	0	Mir-154	>GAGGTT	>AACCTCA	0.9808105826377868
Mir154	7mer-1a	PTX3	417	75	81	75	81	12362546	x	7mer-1a	417	NA	0	Mir-154	>GAGGTT	>AACCTCA	0.9808105826377868
Mir154	7mer-1a	NRBF2	468	544	550	544	550	20998931	x	7mer-1a	468	NA	0	Mir-154	>GAGGTT	>AACCTCA	0.9808105826377868
Mir154	7mer-1a	NRBF2	468	544	550	544	550	20998931	x	7mer-1a	468	NA	0	Mir-154	>GAGGTT	>AACCTCA	0.9808105826377868
Mir154	7mer-1a	NRBF2	468	544	550	544	550	20998931	x	7mer-1a	468	NA	0	Mir-154	>GAGGTT	>AACCTCA	0.9808105826377868
Mir154	7mer-1a	IGSF3	538	125	131	125	131	29477390	x	7mer-1a	538	NA	0	Mir-154	>GAGGTT	>AACCTCA	0.9808105826377868
Mir154	7mer-1a	IGSF3	538	125	131	125	131	29477390	x	7mer-1a	538	NA	0	Mir-154	>GAGGTT	>AACCTCA	0.9808105826377868
Mir154	7mer-1a	IGSF3	538	125	131	125	131	29477390	x	7mer-1a	538	NA	0	Mir-154	>GAGGTT	>AACCTCA	0.9808105826377868
Mir154	7mer-1a	MYZAP	482	717	723	717	723	22254845	x	7mer-1a	482	NA	0	Mir-154	>GAGGTT	>AACCTCA	0.9808105826377868
Mir154	7mer-1a	MYZAP	482	717	723	717	723	22254845	x	7mer-1a	482	NA	0	Mir-154	>GAGGTT	>AACCTCA	0.9808105826377868
Mir154	7mer-1a	MYZAP	482	717	723	717	723	22254845	x	7mer-1a	482	NA	0	Mir-154	>GAGGTT	>AACCTCA	0.9808105826377868
Mir154	7mer-1a	HIGD1A	359	872	878	872	878	6214514	x	7mer-1a	359	NA	0	Mir-154	>GAGGTT	>AACCTCA	0.9808105826377868
Mir154	7mer-1a	HIGD1A	359	872	878	872	878	6214514	x	7mer-1a	359	NA	0	Mir-154	>GAGGTT	>AACCTCA	0.9808105826377868
Mir154	7mer-1a	HIGD1A	359	872	878	872	878	6214514	x	7mer-1a	359	NA	0	Mir-154	>GAGGTT	>AACCTCA	0.9808105826377868
Mir154	7mer-1a	NT5C3A	509	357	363	357	363	23722017	x	7mer-1a	509	NA	0	Mir-154	>GAGGTT	>AACCTCA	0.9808105826377868
Mir154	7mer-1a	NT5C3A	509	357	363	357	363	23722017	x	7mer-1a	509	NA	0	Mir-154	>GAGGTT	>AACCTCA	0.9808105826377868
Mir154	7mer-1a	NT5C3A	509	357	363	357	363	23722017	x	7mer-1a	509	NA	0	Mir-154	>GAGGTT	>AACCTCA	0.9808105826377868
Mir154	7mer-1a	SLC35A4	474	589	595	589	595	21730869	x	7mer-1a	474	NA	0	Mir-154	>GAGGTT	>AACCTCA	0.9808105826377868
Mir154	7mer-1a	SLC35A4	474	589	595	589	595	21730869	x	7mer-1a	474	NA	0	Mir-154	>GAGGTT	>AACCTCA	0.9808105826377868
Mir154	7mer-1a	SLC35A4	474	589	595	589	595	21730869	x	7mer-1a	474	NA	0	Mir-154	>GAGGTT	>AACCTCA	0.9808105826377868
Mir154	7mer-1a	MMP1	394	95	101	95	101	9488113	x	7mer-1a	394	NA	0	Mir-154	>GAGGTT	>AACCTCA	0.9808105826377868
Mir154	7mer-1a	MMP1	394	95	101	95	101	9488113	x	7mer-1a	394	NA	0	Mir-154	>GAGGTT	>AACCTCA	0.9808105826377868
Mir154	7mer-1a	MMP1	394	95	101	95	101	9488113	x	7mer-1a	394	NA	0	Mir-154	>GAGGTT	>AACCTCA	0.9808105826377868
Mir154	7mer-1a	NR2F6	326	224	230	224	230	955024	x	7mer-1a	326	NA	0	Mir-154	>GAGGTT	>AACCTCA	0.9808105826377868
Mir154	7mer-1a	NR2F6	326	224	230	224	230	955024	x	7mer-1a	326	NA	0	Mir-154	>GAGGTT	>AACCTCA	0.9808105826377868
Mir154	7mer-1a	NR2F6	326	224	230	224	230	955024	x	7mer-1a	326	NA	0	Mir-154	>GAGGTT	>AACCTCA	0.9808105826377868
Mir154	7mer-1a	CXCL13	486	335	341	335	341	23397063	x	7mer-1a	486	NA	0	Mir-154	>GAGGTT	>AACCTCA	0.9808105826377868
Mir154	7mer-1a	CXCL13	486	335	341	335	341	23397063	x	7mer-1a	486	NA	0	Mir-154	>GAGGTT	>AACCTCA	0.9808105826377868
Mir154	7mer-1a	CXCL13	486	335	341	335	341	23397063	x	7mer-1a	486	NA	0	Mir-154	>GAGGTT	>AACCTCA	0.9808105826377868
Mir154	7mer-1a	SIGLEC10	486	130	136	130	136	22983675	x	7mer-1a	486	NA	0	Mir-154	>GAGGTT	>AACCTCA	0.9808105826377868
Mir154	7mer-1a	SIGLEC10	486	130	136	130	136	22983675	x	7mer-1a	486	NA	0	Mir-154	>GAGGTT	>AACCTCA	0.9808105826377868
Mir154	7mer-1a	SIGLEC10	486	130	136	130	136	22983675	x	7mer-1a	486	NA	0	Mir-154	>GAGGTT	>AACCTCA	0.9808105826377868
Mir154	7mer-1a	KRCC1	486	90	96	90	96	23172704	x	7mer-1a	486	NA	0	Mir-154	>GAGGTT	>AACCTCA	0.9808105826377868
Mir154	7mer-1a	KRCC1	486	90	96	90	96	23172704	x	7mer-1a	486	NA	0	Mir-154	>GAGGTT	>AACCTCA	0.9808105826377868
Mir154	7mer-1a	KRCC1	486	90	96	90	96	23172704	x	7mer-1a	486	NA	0	Mir-154	>GAGGTT	>AACCTCA	0.9808105826377868
Mir154	7mer-1a	TMEM51	534	186	192	186	192	28922010	x	7mer-1a	534	NA	0	Mir-154	>GAGGTT	>AACCTCA	0.9808105826377868
Mir154	7mer-1a	TMEM51	534	186	192	186	192	28922010	x	7mer-1a	534	NA	0	Mir-154	>GAGGTT	>AACCTCA	0.9808105826377868
Mir154	7mer-1a	TMEM51	534	186	192	186	192	28922010	x	7mer-1a	534	NA	0	Mir-154	>GAGGTT	>AACCTCA	0.9808105826377868
Mir154	7mer-1a	SUMF2	513	137	143	137	143	24572531	x	7mer-1a	513	NA	0	Mir-154	>GAGGTT	>AACCTCA	0.9808105826377868
Mir154	7mer-1a	SUMF2	513	137	143	137	143	24572531	x	7mer-1a	513	NA	0	Mir-154	>GAGGTT	>AACCTCA	0.9808105826377868
Mir154	7mer-1a	SUMF2	513	137	143	137	143	24572531	x	7mer-1a	513	NA	0	Mir-154	>GAGGTT	>AACCTCA	0.9808105826377868
Mir154	7mer-1a	YBX1	330	291	297	291	297	1658102	x	7mer-1a	330	NA	0	Mir-154	>GAGGTT	>AACCTCA	0.9808105826377868
Mir154	7mer-1a	YBX1	330	291	297	291	297	1658102	x	7mer-1a	330	NA	0	Mir-154	>GAGGTT	>AACCTCA	0.9808105826377868
Mir154	7mer-1a	YBX1	330	291	297	291	297	1658102	x	7mer-1a	330	NA	0	Mir-154	>GAGGTT	>AACCTCA	0.9808105826377868
Mir154	7mer-1a	EIF4EBP3	534	255	261	255	261	28772311	x	7mer-1a	534	NA	0	Mir-154	>GAGGTT	>AACCTCA	0.9808105826377868
Mir154	7mer-1a	EIF4EBP3	534	255	261	255	261	28772311	x	7mer-1a	534	NA	0	Mir-154	>GAGGTT	>AACCTCA	0.9808105826377868
Mir154	7mer-1a	EIF4EBP3	534	255	261	255	261	28772311	x	7mer-1a	534	NA	0	Mir-154	>GAGGTT	>AACCTCA	0.9808105826377868
Mir154	7mer-1a	EVA1A	532	624	630	624	630	28222922	x	7mer-1a	532	NA	0	Mir-154	>GAGGTT	>AACCTCA	0.9808105826377868
Mir154	7mer-1a	EVA1A	532	624	630	624	630	28222922	x	7mer-1a	532	NA	0	Mir-154	>GAGGTT	>AACCTCA	0.9808105826377868
Mir154	7mer-1a	EVA1A	532	624	630	624	630	28222922	x	7mer-1a	532	NA	0	Mir-154	>GAGGTT	>AACCTCA	0.9808105826377868
Mir154	7mer-1a	ZNF641	398	259	265	259	265	10307861	x	7mer-1a	398	NA	0	Mir-154	>GAGGTT	>AACCTCA	0.9808105826377868
Mir154	7mer-1a	ZNF641	398	259	265	259	265	10307861	x	7mer-1a	398	NA	0	Mir-154	>GAGGTT	>AACCTCA	0.9808105826377868
Mir154	7mer-1a	ZNF641	398	259	265	259	265	10307861	x	7mer-1a	398	NA	0	Mir-154	>GAGGTT	>AACCTCA	0.9808105826377868
Mir154	7mer-1a	MFAP1	447	329	335	329	335	19270132	x	7mer-1a	447	NA	0	Mir-154	>GAGGTT	>AACCTCA	0.9808105826377868
Mir154	7mer-1a	MFAP1	447	329	335	329	335	19270132	x	7mer-1a	447	NA	0	Mir-154	>GAGGTT	>AACCTCA	0.9808105826377868
Mir154	7mer-1a	MFAP1	447	329	335	329	335	19270132	x	7mer-1a	447	NA	0	Mir-154	>GAGGTT	>AACCTCA	0.9808105826377868
Mir154	7mer-1a	GLDN	333	104	110	104	110	2459928	x	7mer-1a	333	NA	0	Mir-154	>GAGGTT	>AACCTCA	0.9808105826377868
Mir154	7mer-1a	GLDN	333	104	110	104	110	2459928	x	7mer-1a	333	NA	0	Mir-154	>GAGGTT	>AACCTCA	0.9808105826377868
Mir154	7mer-1a	GLDN	333	104	110	104	110	2459928	x	7mer-1a	333	NA	0	Mir-154	>GAGGTT	>AACCTCA	0.9808105826377868
Mir154	7mer-1a	TMEM74B	467	704	710	704	710	20591479	x	7mer-1a	467	NA	0	Mir-154	>GAGGTT	>AACCTCA	0.9808105826377868
Mir154	7mer-1a	TMEM74B	467	704	710	704	710	20591479	x	7mer-1a	467	NA	0	Mir-154	>GAGGTT	>AACCTCA	0.9808105826377868
Mir154	7mer-1a	TMEM74B	467	704	710	704	710	20591479	x	7mer-1a	467	NA	0	Mir-154	>GAGGTT	>AACCTCA	0.9808105826377868
Mir154	7mer-1a	WLS	362	298	304	298	304	6385034	x	7mer-1a	362	NA	0	Mir-154	>GAGGTT	>AACCTCA	0.9808105826377868
Mir154	7mer-1a	WLS	362	298	304	298	304	6385034	x	7mer-1a	362	NA	0	Mir-154	>GAGGTT	>AACCTCA	0.9808105826377868
Mir154	7mer-1a	WLS	362	298	304	298	304	6385034	x	7mer-1a	362	NA	0	Mir-154	>GAGGTT	>AACCTCA	0.9808105826377868
Mir154	7mer-1a	KLHL41	447	713	719	713	719	19177061	x	7mer-1a	447	NA	0	Mir-154	>GAGGTT	>AACCTCA	0.9808105826377868
Mir154	7mer-1a	KLHL41	447	713	719	713	719	19177061	x	7mer-1a	447	NA	0	Mir-154	>GAGGTT	>AACCTCA	0.9808105826377868
Mir154	7mer-1a	KLHL41	447	713	719	713	719	19177061	x	7mer-1a	447	NA	0	Mir-154	>GAGGTT	>AACCTCA	0.9808105826377868
Mir154	7mer-1a	KLK15	468	54	60	54	60	20830483	x	7mer-1a	468	NA	0	Mir-154	>GAGGTT	>AACCTCA	0.9808105826377868
Mir154	7mer-1a	KLK15	468	54	60	54	60	20830483	x	7mer-1a	468	NA	0	Mir-154	>GAGGTT	>AACCTCA	0.9808105826377868
Mir154	7mer-1a	KLK15	468	54	60	54	60	20830483	x	7mer-1a	468	NA	0	Mir-154	>GAGGTT	>AACCTCA	0.9808105826377868
Mir154	7mer-1a	NOL11	359	81	87	81	87	6279876	x	7mer-1a	359	NA	0	Mir-154	>GAGGTT	>AACCTCA	0.9808105826377868
Mir154	7mer-1a	NOL11	359	81	87	81	87	6279876	x	7mer-1a	359	NA	0	Mir-154	>GAGGTT	>AACCTCA	0.9808105826377868
Mir154	7mer-1a	NOL11	359	81	87	81	87	6279876	x	7mer-1a	359	NA	0	Mir-154	>GAGGTT	>AACCTCA	0.9808105826377868
Mir154	7mer-1a	NEMF	514	207	213	207	213	24961926	x	7mer-1a	514	NA	0	Mir-154	>GAGGTT	>AACCTCA	0.9808105826377868
Mir154	7mer-1a	NEMF	514	207	213	207	213	24961926	x	7mer-1a	514	NA	0	Mir-154	>GAGGTT	>AACCTCA	0.9808105826377868
Mir154	7mer-1a	NEMF	514	207	213	207	213	24961926	x	7mer-1a	514	NA	0	Mir-154	>GAGGTT	>AACCTCA	0.9808105826377868
Mir154	7mer-1a	SNRPA	420	15	21	15	21	13445526	x	7mer-1a	420	NA	0	Mir-154	>GAGGTT	>AACCTCA	0.9808105826377868
Mir154	7mer-1a	SNRPA	420	15	21	15	21	13445526	x	7mer-1a	420	NA	0	Mir-154	>GAGGTT	>AACCTCA	0.9808105826377868
Mir154	7mer-1a	SNRPA	420	15	21	15	21	13445526	x	7mer-1a	420	NA	0	Mir-154	>GAGGTT	>AACCTCA	0.9808105826377868
Mir154	7mer-1a	SSPN	407	19	25	19	25	11380220	x	7mer-1a	407	NA	0	Mir-154	>GAGGTT	>AACCTCA	0.9808105826377868
Mir154	7mer-1a	SSPN	407	19	25	19	25	11380220	x	7mer-1a	407	NA	0	Mir-154	>GAGGTT	>AACCTCA	0.9808105826377868
Mir154	7mer-1a	SSPN	407	19	25	19	25	11380220	x	7mer-1a	407	NA	0	Mir-154	>GAGGTT	>AACCTCA	0.9808105826377868
Mir154	7mer-1a	KLHL4	447	250	256	250	256	19506621	x	7mer-1a	447	NA	0	Mir-154	>GAGGTT	>AACCTCA	0.9808105826377868
Mir154	7mer-1a	KLHL4	447	250	256	250	256	19506621	x	7mer-1a	447	NA	0	Mir-154	>GAGGTT	>AACCTCA	0.9808105826377868
Mir154	7mer-1a	KLHL4	447	250	256	250	256	19506621	x	7mer-1a	447	NA	0	Mir-154	>GAGGTT	>AACCTCA	0.9808105826377868
Mir154	7mer-1a	NT5C3A	447	308	314	308	314	19208805	x	7mer-1a	447	NA	0	Mir-154	>GAGGTT	>AACCTCA	0.9808105826377868
Mir154	7mer-1a	NT5C3A	447	308	314	308	314	19208805	x	7mer-1a	447	NA	0	Mir-154	>GAGGTT	>AACCTCA	0.9808105826377868
Mir154	7mer-1a	NT5C3A	447	308	314	308	314	19208805	x	7mer-1a	447	NA	0	Mir-154	>GAGGTT	>AACCTCA	0.9808105826377868
Mir154	7mer-1a	LORICRIN	407	132	138	132	138	11602652	x	7mer-1a	407	NA	0	Mir-154	>GAGGTT	>AACCTCA	0.9808105826377868
Mir154	7mer-1a	LORICRIN	407	132	138	132	138	11602652	x	7mer-1a	407	NA	0	Mir-154	>GAGGTT	>AACCTCA	0.9808105826377868
Mir154	7mer-1a	LORICRIN	407	132	138	132	138	11602652	x	7mer-1a	407	NA	0	Mir-154	>GAGGTT	>AACCTCA	0.9808105826377868
Mir154	7mer-1a	BAK1	356	134	140	134	140	5071308	x	7mer-1a	356	NA	0	Mir-154	>GAGGTT	>AACCTCA	0.9808105826377868
Mir154	7mer-1a	BAK1	356	134	140	134	140	5071308	x	7mer-1a	356	NA	0	Mir-154	>GAGGTT	>AACCTCA	0.9808105826377868
Mir154	7mer-1a	BAK1	356	134	140	134	140	5071308	x	7mer-1a	356	NA	0	Mir-154	>GAGGTT	>AACCTCA	0.9808105826377868
Mir154	7mer-1a	DPAGT1	394	306	312	306	312	9613494	x	7mer-1a	394	NA	0	Mir-154	>GAGGTT	>AACCTCA	0.9808105826377868
Mir154	7mer-1a	DPAGT1	394	306	312	306	312	9613494	x	7mer-1a	394	NA	0	Mir-154	>GAGGTT	>AACCTCA	0.9808105826377868
Mir154	7mer-1a	DPAGT1	394	306	312	306	312	9613494	x	7mer-1a	394	NA	0	Mir-154	>GAGGTT	>AACCTCA	0.9808105826377868
Mir154	7mer-1a	LOXHD1	446	95	101	95	101	18956419	x	7mer-1a	446	NA	0	Mir-154	>GAGGTT	>AACCTCA	0.9808105826377868
Mir154	7mer-1a	LOXHD1	446	95	101	95	101	18956419	x	7mer-1a	446	NA	0	Mir-154	>GAGGTT	>AACCTCA	0.9808105826377868
Mir154	7mer-1a	LOXHD1	446	95	101	95	101	18956419	x	7mer-1a	446	NA	0	Mir-154	>GAGGTT	>AACCTCA	0.9808105826377868
Mir154	7mer-1a	PGAP2	532	583	589	583	589	28164681	x	7mer-1a	532	NA	0	Mir-154	>GAGGTT	>AACCTCA	0.9808105826377868
Mir154	7mer-1a	PGAP2	532	583	589	583	589	28164681	x	7mer-1a	532	NA	0	Mir-154	>GAGGTT	>AACCTCA	0.9808105826377868
Mir154	7mer-1a	PGAP2	532	583	589	583	589	28164681	x	7mer-1a	532	NA	0	Mir-154	>GAGGTT	>AACCTCA	0.9808105826377868
Mir154	7mer-1a	TMEM203	326	864	870	864	870	867611	x	7mer-1a	326	NA	0	Mir-154	>GAGGTT	>AACCTCA	0.9808105826377868
Mir154	7mer-1a	TMEM203	326	864	870	864	870	867611	x	7mer-1a	326	NA	0	Mir-154	>GAGGTT	>AACCTCA	0.9808105826377868
Mir154	7mer-1a	TMEM203	326	864	870	864	870	867611	x	7mer-1a	326	NA	0	Mir-154	>GAGGTT	>AACCTCA	0.9808105826377868
Mir154	7mer-1a	NRBF2	524	555	561	555	561	26625592	x	7mer-1a	524	NA	0	Mir-154	>GAGGTT	>AACCTCA	0.9808105826377868
Mir154	7mer-1a	NRBF2	524	555	561	555	561	26625592	x	7mer-1a	524	NA	0	Mir-154	>GAGGTT	>AACCTCA	0.9808105826377868
Mir154	7mer-1a	NRBF2	524	555	561	555	561	26625592	x	7mer-1a	524	NA	0	Mir-154	>GAGGTT	>AACCTCA	0.9808105826377868
Mir154	7mer-1a	GREB1	358	43	49	43	49	5731869	x	7mer-1a	358	NA	0	Mir-154	>GAGGTT	>AACCTCA	0.9808105826377868
Mir154	7mer-1a	GREB1	358	43	49	43	49	5731869	x	7mer-1a	358	NA	0	Mir-154	>GAGGTT	>AACCTCA	0.9808105826377868
Mir154	7mer-1a	GREB1	358	43	49	43	49	5731869	x	7mer-1a	358	NA	0	Mir-154	>GAGGTT	>AACCTCA	0.9808105826377868
Mir154	7mer-1a	SRARP	345	344	350	344	350	2997315	x	7mer-1a	345	NA	0	Mir-154	>GAGGTT	>AACCTCA	0.9808105826377868
Mir154	7mer-1a	SRARP	345	344	350	344	350	2997315	x	7mer-1a	345	NA	0	Mir-154	>GAGGTT	>AACCTCA	0.9808105826377868
Mir154	7mer-1a	SRARP	345	344	350	344	350	2997315	x	7mer-1a	345	NA	0	Mir-154	>GAGGTT	>AACCTCA	0.9808105826377868
Mir154	7mer-m8	YTHDF2	362	229	235	229	235	6393675	x	7mer-m8	362	NA	0	Mir-154	>GAGGTTG	>CAACCTC	0.9168335795402528
Mir154	7mer-m8	YTHDF2	362	229	235	229	235	6393675	x	7mer-m8	362	NA	0	Mir-154	>GAGGTTG	>CAACCTC	0.9168335795402528
Mir154	7mer-m8	LIMS1	531	388	394	388	394	27813612	x	7mer-m8	531	NA	0	Mir-154	>GAGGTTG	>CAACCTC	0.9168335795402528
Mir154	7mer-m8	LIMS1	531	388	394	388	394	27813612	x	7mer-m8	531	NA	0	Mir-154	>GAGGTTG	>CAACCTC	0.9168335795402528
Mir154	7mer-m8	GCK	467	811	817	811	817	20599804	x	7mer-m8	467	NA	0	Mir-154	>GAGGTTG	>CAACCTC	0.9168335795402528
Mir154	7mer-m8	GCK	467	811	817	811	817	20599804	x	7mer-m8	467	NA	0	Mir-154	>GAGGTTG	>CAACCTC	0.9168335795402528
Mir154	7mer-m8	BRD10	467	423	429	423	429	20384350	x	7mer-m8	467	NA	0	Mir-154	>GAGGTTG	>CAACCTC	0.9168335795402528
Mir154	7mer-m8	BRD10	467	423	429	423	429	20384350	x	7mer-m8	467	NA	0	Mir-154	>GAGGTTG	>CAACCTC	0.9168335795402528
Mir154	7mer-m8	PRCC	331	465	471	465	471	1913900	x	7mer-m8	331	NA	0	Mir-154	>GAGGTTG	>CAACCTC	0.9168335795402528
Mir154	7mer-m8	PRCC	331	465	471	465	471	1913900	x	7mer-m8	331	NA	0	Mir-154	>GAGGTTG	>CAACCTC	0.9168335795402528
Mir154	7mer-m8	CALCOCO2	333	431	437	431	437	2682212	x	7mer-m8	333	NA	0	Mir-154	>GAGGTTG	>CAACCTC	0.9168335795402528
Mir154	7mer-m8	CALCOCO2	333	431	437	431	437	2682212	x	7mer-m8	333	NA	0	Mir-154	>GAGGTTG	>CAACCTC	0.9168335795402528
Mir154	7mer-m8	PTRHD1	394	64	70	64	70	9567048	x	7mer-m8	394	NA	0	Mir-154	>GAGGTTG	>CAACCTC	0.9168335795402528
Mir154	7mer-m8	PTRHD1	394	64	70	64	70	9567048	x	7mer-m8	394	NA	0	Mir-154	>GAGGTTG	>CAACCTC	0.9168335795402528
Mir154	7mer-m8	MANBAL	553	518	524	518	524	30752094	x	7mer-m8	553	NA	0	Mir-154	>GAGGTTG	>CAACCTC	0.9168335795402528
Mir154	7mer-m8	MANBAL	553	518	524	518	524	30752094	x	7mer-m8	553	NA	0	Mir-154	>GAGGTTG	>CAACCTC	0.9168335795402528
Mir154	7mer-m8	NIPBL	446	122	128	122	128	19001337	x	7mer-m8	446	NA	0	Mir-154	>GAGGTTG	>CAACCTC	0.9168335795402528
Mir154	7mer-m8	NIPBL	446	122	128	122	128	19001337	x	7mer-m8	446	NA	0	Mir-154	>GAGGTTG	>CAACCTC	0.9168335795402528
Mir154	7mer-m8	FAP	417	157	163	157	163	12257049	x	7mer-m8	417	NA	0	Mir-154	>GAGGTTG	>CAACCTC	0.9168335795402528
Mir154	7mer-m8	FAP	417	157	163	157	163	12257049	x	7mer-m8	417	NA	0	Mir-154	>GAGGTTG	>CAACCTC	0.9168335795402528
Mir154	7mer-m8	CERS2	468	654	660	654	660	20857093	x	7mer-m8	468	NA	0	Mir-154	>GAGGTTG	>CAACCTC	0.9168335795402528
Mir154	7mer-m8	CERS2	468	654	660	654	660	20857093	x	7mer-m8	468	NA	0	Mir-154	>GAGGTTG	>CAACCTC	0.9168335795402528
Mir154	7mer-m8	SLC46A2	486	521	527	521	527	23146161	x	7mer-m8	486	NA	0	Mir-154	>GAGGTTG	>CAACCTC	0.9168335795402528
Mir154	7mer-m8	SLC46A2	486	521	527	521	527	23146161	x	7mer-m8	486	NA	0	Mir-154	>GAGGTTG	>CAACCTC	0.9168335795402528
Mir154	7mer-m8	PDZD7	326	444	450	444	450	920862	x	7mer-m8	326	NA	0	Mir-154	>GAGGTTG	>CAACCTC	0.9168335795402528
Mir154	7mer-m8	PDZD7	326	444	450	444	450	920862	x	7mer-m8	326	NA	0	Mir-154	>GAGGTTG	>CAACCTC	0.9168335795402528
Mir154	7mer-m8	DTX1	553	552	558	552	558	30932069	x	7mer-m8	553	NA	0	Mir-154	>GAGGTTG	>CAACCTC	0.9168335795402528
Mir154	7mer-m8	DTX1	553	552	558	552	558	30932069	x	7mer-m8	553	NA	0	Mir-154	>GAGGTTG	>CAACCTC	0.9168335795402528
Mir154	7mer-m8	SNCAIP	474	251	257	251	257	21726990	x	7mer-m8	474	NA	0	Mir-154	>GAGGTTG	>CAACCTC	0.9168335795402528
Mir154	7mer-m8	SNCAIP	474	251	257	251	257	21726990	x	7mer-m8	474	NA	0	Mir-154	>GAGGTTG	>CAACCTC	0.9168335795402528
Mir154	7mer-m8	SLC38A3	446	33	39	33	39	18980033	x	7mer-m8	446	NA	0	Mir-154	>GAGGTTG	>CAACCTC	0.9168335795402528
Mir154	7mer-m8	SLC38A3	446	33	39	33	39	18980033	x	7mer-m8	446	NA	0	Mir-154	>GAGGTTG	>CAACCTC	0.9168335795402528
Mir154	7mer-m8	IRAK3	482	74	80	74	80	22169792	x	7mer-m8	482	NA	0	Mir-154	>GAGGTTG	>CAACCTC	0.9168335795402528
Mir154	7mer-m8	IRAK3	482	74	80	74	80	22169792	x	7mer-m8	482	NA	0	Mir-154	>GAGGTTG	>CAACCTC	0.9168335795402528
Mir154	7mer-m8	FGD2	359	175	181	175	181	6007805	x	7mer-m8	359	NA	0	Mir-154	>GAGGTTG	>CAACCTC	0.9168335795402528
Mir154	7mer-m8	FGD2	359	175	181	175	181	6007805	x	7mer-m8	359	NA	0	Mir-154	>GAGGTTG	>CAACCTC	0.9168335795402528
Mir154	7mer-m8	PYM1	425	111	117	111	117	14151924	x	7mer-m8	425	NA	0	Mir-154	>GAGGTTG	>CAACCTC	0.9168335795402528
Mir154	7mer-m8	PYM1	425	111	117	111	117	14151924	x	7mer-m8	425	NA	0	Mir-154	>GAGGTTG	>CAACCTC	0.9168335795402528
Mir154	7mer-m8	CPSF4	522	84	90	84	90	26317617	x	7mer-m8	522	NA	0	Mir-154	>GAGGTTG	>CAACCTC	0.9168335795402528
Mir154	7mer-m8	CPSF4	522	84	90	84	90	26317617	x	7mer-m8	522	NA	0	Mir-154	>GAGGTTG	>CAACCTC	0.9168335795402528
Mir154	7mer-m8	MEIOSIN	417	388	394	388	394	12640263	x	7mer-m8	417	NA	0	Mir-154	>GAGGTTG	>CAACCTC	0.9168335795402528
Mir154	7mer-m8	MEIOSIN	417	388	394	388	394	12640263	x	7mer-m8	417	NA	0	Mir-154	>GAGGTTG	>CAACCTC	0.9168335795402528
Mir154	7mer-m8	AADACL3	350	198	204	198	204	3979040	x	7mer-m8	350	NA	0	Mir-154	>GAGGTTG	>CAACCTC	0.9168335795402528
Mir154	7mer-m8	AADACL3	350	198	204	198	204	3979040	x	7mer-m8	350	NA	0	Mir-154	>GAGGTTG	>CAACCTC	0.9168335795402528
Mir154	7mer-m8	SUMF1	398	76	82	76	82	10270191	x	7mer-m8	398	NA	0	Mir-154	>GAGGTTG	>CAACCTC	0.9168335795402528
Mir154	7mer-m8	SUMF1	398	76	82	76	82	10270191	x	7mer-m8	398	NA	0	Mir-154	>GAGGTTG	>CAACCTC	0.9168335795402528
Mir154	7mer-m8	POP5	531	104	110	104	110	27831920	x	7mer-m8	531	NA	0	Mir-154	>GAGGTTG	>CAACCTC	0.9168335795402528
Mir154	7mer-m8	POP5	531	104	110	104	110	27831920	x	7mer-m8	531	NA	0	Mir-154	>GAGGTTG	>CAACCTC	0.9168335795402528
Mir154	7mer-m8	SPTBN5	333	34	40	34	40	2457877	x	7mer-m8	333	NA	0	Mir-154	>GAGGTTG	>CAACCTC	0.9168335795402528
Mir154	7mer-m8	SPTBN5	333	34	40	34	40	2457877	x	7mer-m8	333	NA	0	Mir-154	>GAGGTTG	>CAACCTC	0.9168335795402528
Mir154	7mer-m8	LAMP1	462	140	146	140	146	20072978	x	7mer-m8	462	NA	0	Mir-154	>GAGGTTG	>CAACCTC	0.9168335795402528
Mir154	7mer-m8	LAMP1	462	140	146	140	146	20072978	x	7mer-m8	462	NA	0	Mir-154	>GAGGTTG	>CAACCTC	0.9168335795402528
Mir154	7mer-m8	PPRC1	519	43	49	43	49	25748215	x	7mer-m8	519	NA	0	Mir-154	>GAGGTTG	>CAACCTC	0.9168335795402528
Mir154	7mer-m8	PPRC1	519	43	49	43	49	25748215	x	7mer-m8	519	NA	0	Mir-154	>GAGGTTG	>CAACCTC	0.9168335795402528
Mir154	7mer-m8	ARHGDIB	331	87	93	87	93	2110271	x	7mer-m8	331	NA	0	Mir-154	>GAGGTTG	>CAACCTC	0.9168335795402528
Mir154	7mer-m8	ARHGDIB	331	87	93	87	93	2110271	x	7mer-m8	331	NA	0	Mir-154	>GAGGTTG	>CAACCTC	0.9168335795402528
Mir154	7mer-m8	ATP6V1E1	333	200	206	200	206	2543882	x	7mer-m8	333	NA	0	Mir-154	>GAGGTTG	>CAACCTC	0.9168335795402528
Mir154	7mer-m8	ATP6V1E1	333	200	206	200	206	2543882	x	7mer-m8	333	NA	0	Mir-154	>GAGGTTG	>CAACCTC	0.9168335795402528
Mir154	7mer-m8	NCS1	385	187	193	187	193	8980140	x	7mer-m8	385	NA	0	Mir-154	>GAGGTTG	>CAACCTC	0.9168335795402528
Mir154	7mer-m8	NCS1	385	187	193	187	193	8980140	x	7mer-m8	385	NA	0	Mir-154	>GAGGTTG	>CAACCTC	0.9168335795402528
Mir154	7mer-m8	MTOR	514	155	161	155	161	24736769	x	7mer-m8	514	NA	0	Mir-154	>GAGGTTG	>CAACCTC	0.9168335795402528
Mir154	7mer-m8	MTOR	514	155	161	155	161	24736769	x	7mer-m8	514	NA	0	Mir-154	>GAGGTTG	>CAACCTC	0.9168335795402528
Mir154	7mer-m8	ARHGAP33	522	196	202	196	202	26278602	x	7mer-m8	522	NA	0	Mir-154	>GAGGTTG	>CAACCTC	0.9168335795402528
Mir154	7mer-m8	ARHGAP33	522	196	202	196	202	26278602	x	7mer-m8	522	NA	0	Mir-154	>GAGGTTG	>CAACCTC	0.9168335795402528
Mir154	7mer-m8	GPAT4	533	416	422	416	422	28686801	x	7mer-m8	533	NA	0	Mir-154	>GAGGTTG	>CAACCTC	0.9168335795402528
Mir154	7mer-m8	GPAT4	533	416	422	416	422	28686801	x	7mer-m8	533	NA	0	Mir-154	>GAGGTTG	>CAACCTC	0.9168335795402528
Mir154	7mer-m8	KDM1A	357	164	170	164	170	5389365	x	7mer-m8	357	NA	0	Mir-154	>GAGGTTG	>CAACCTC	0.9168335795402528
Mir154	7mer-m8	KDM1A	357	164	170	164	170	5389365	x	7mer-m8	357	NA	0	Mir-154	>GAGGTTG	>CAACCTC	0.9168335795402528
Mir154	7mer-m8	LRRC49	420	433	439	433	439	13141537	x	7mer-m8	420	NA	0	Mir-154	>GAGGTTG	>CAACCTC	0.9168335795402528
Mir154	7mer-m8	LRRC49	420	433	439	433	439	13141537	x	7mer-m8	420	NA	0	Mir-154	>GAGGTTG	>CAACCTC	0.9168335795402528
Mir154	7mer-m8	EFTUD2	532	143	149	143	149	28352447	x	7mer-m8	532	NA	0	Mir-154	>GAGGTTG	>CAACCTC	0.9168335795402528
Mir154	7mer-m8	EFTUD2	532	143	149	143	149	28352447	x	7mer-m8	532	NA	0	Mir-154	>GAGGTTG	>CAACCTC	0.9168335795402528
Mir154	7mer-m8	DDB1	331	276	282	276	282	2070937	x	7mer-m8	331	NA	0	Mir-154	>GAGGTTG	>CAACCTC	0.9168335795402528
Mir154	7mer-m8	DDB1	331	276	282	276	282	2070937	x	7mer-m8	331	NA	0	Mir-154	>GAGGTTG	>CAACCTC	0.9168335795402528
Mir154	7mer-m8	CREM	351	154	160	154	160	4475415	x	7mer-m8	351	NA	0	Mir-154	>GAGGTTG	>CAACCTC	0.9168335795402528
Mir154	7mer-m8	CREM	351	154	160	154	160	4475415	x	7mer-m8	351	NA	0	Mir-154	>GAGGTTG	>CAACCTC	0.9168335795402528
Mir154	7mer-m8	LRRC66	468	116	122	116	122	20910547	x	7mer-m8	468	NA	0	Mir-154	>GAGGTTG	>CAACCTC	0.9168335795402528
Mir154	7mer-m8	LRRC66	468	116	122	116	122	20910547	x	7mer-m8	468	NA	0	Mir-154	>GAGGTTG	>CAACCTC	0.9168335795402528
Mir154	7mer-m8	MADD	351	546	552	546	552	4593463	x	7mer-m8	351	NA	0	Mir-154	>GAGGTTG	>CAACCTC	0.9168335795402528
Mir154	7mer-m8	MADD	351	546	552	546	552	4593463	x	7mer-m8	351	NA	0	Mir-154	>GAGGTTG	>CAACCTC	0.9168335795402528
Mir154	7mer-m8	CASP8AP2	525	269	275	269	275	26838752	x	7mer-m8	525	NA	0	Mir-154	>GAGGTTG	>CAACCTC	0.9168335795402528
Mir154	7mer-m8	CASP8AP2	525	269	275	269	275	26838752	x	7mer-m8	525	NA	0	Mir-154	>GAGGTTG	>CAACCTC	0.9168335795402528
Mir154	7mer-m8	SERPIND1	419	433	439	433	439	12963989	x	7mer-m8	419	NA	0	Mir-154	>GAGGTTG	>CAACCTC	0.9168335795402528
Mir154	7mer-m8	SERPIND1	419	433	439	433	439	12963989	x	7mer-m8	419	NA	0	Mir-154	>GAGGTTG	>CAACCTC	0.9168335795402528
Mir154	7mer-m8	FMNL1	537	267	273	267	273	29393974	x	7mer-m8	537	NA	0	Mir-154	>GAGGTTG	>CAACCTC	0.9168335795402528
Mir154	7mer-m8	FMNL1	537	267	273	267	273	29393974	x	7mer-m8	537	NA	0	Mir-154	>GAGGTTG	>CAACCTC	0.9168335795402528
Mir154	7mer-m8	PHF24	380	70	76	70	76	8243227	x	7mer-m8	380	NA	0	Mir-154	>GAGGTTG	>CAACCTC	0.9168335795402528
Mir154	7mer-m8	PHF24	380	70	76	70	76	8243227	x	7mer-m8	380	NA	0	Mir-154	>GAGGTTG	>CAACCTC	0.9168335795402528
Mir154	7mer-m8	PNMA1	394	107	113	107	113	9542300	x	7mer-m8	394	NA	0	Mir-154	>GAGGTTG	>CAACCTC	0.9168335795402528
Mir154	7mer-m8	PNMA1	394	107	113	107	113	9542300	x	7mer-m8	394	NA	0	Mir-154	>GAGGTTG	>CAACCTC	0.9168335795402528
Mir154	7mer-m8	RRP15	327	146	152	146	152	1446379	x	7mer-m8	327	NA	0	Mir-154	>GAGGTTG	>CAACCTC	0.9168335795402528
Mir154	7mer-m8	RRP15	327	146	152	146	152	1446379	x	7mer-m8	327	NA	0	Mir-154	>GAGGTTG	>CAACCTC	0.9168335795402528
Mir154	7mer-m8	GDI1	357	799	805	799	805	5526166	x	7mer-m8	357	NA	0	Mir-154	>GAGGTTG	>CAACCTC	0.9168335795402528
Mir154	7mer-m8	GDI1	357	799	805	799	805	5526166	x	7mer-m8	357	NA	0	Mir-154	>GAGGTTG	>CAACCTC	0.9168335795402528
Mir154	7mer-m8	TAS2R4	327	506	512	506	512	1371456	x	7mer-m8	327	NA	0	Mir-154	>GAGGTTG	>CAACCTC	0.9168335795402528
Mir154	7mer-m8	TAS2R4	327	506	512	506	512	1371456	x	7mer-m8	327	NA	0	Mir-154	>GAGGTTG	>CAACCTC	0.9168335795402528
Mir154	7mer-m8	STK16	553	129	135	129	135	30589258	x	7mer-m8	553	NA	0	Mir-154	>GAGGTTG	>CAACCTC	0.9168335795402528
Mir154	7mer-m8	STK16	553	129	135	129	135	30589258	x	7mer-m8	553	NA	0	Mir-154	>GAGGTTG	>CAACCTC	0.9168335795402528
Mir154	7mer-m8	DCHS2	533	802	808	802	808	28715662	x	7mer-m8	533	NA	0	Mir-154	>GAGGTTG	>CAACCTC	0.9168335795402528
Mir154	7mer-m8	DCHS2	533	802	808	802	808	28715662	x	7mer-m8	533	NA	0	Mir-154	>GAGGTTG	>CAACCTC	0.9168335795402528
Mir154	7mer-m8	RXFP2	326	95	101	95	101	706888	x	7mer-m8	326	NA	0	Mir-154	>GAGGTTG	>CAACCTC	0.9168335795402528
Mir154	7mer-m8	RXFP2	326	95	101	95	101	706888	x	7mer-m8	326	NA	0	Mir-154	>GAGGTTG	>CAACCTC	0.9168335795402528
Mir154	7mer-m8	ATP6V1G2	442	528	534	528	534	18529049	x	7mer-m8	442	NA	0	Mir-154	>GAGGTTG	>CAACCTC	0.9168335795402528
Mir154	7mer-m8	ATP6V1G2	442	528	534	528	534	18529049	x	7mer-m8	442	NA	0	Mir-154	>GAGGTTG	>CAACCTC	0.9168335795402528
Mir154	7mer-m8	PRPF40B	534	336	342	336	342	28866222	x	7mer-m8	534	NA	0	Mir-154	>GAGGTTG	>CAACCTC	0.9168335795402528
Mir154	7mer-m8	PRPF40B	534	336	342	336	342	28866222	x	7mer-m8	534	NA	0	Mir-154	>GAGGTTG	>CAACCTC	0.9168335795402528
Mir154	7mer-m8	FAM110B	474	357	363	357	363	21985722	x	7mer-m8	474	NA	0	Mir-154	>GAGGTTG	>CAACCTC	0.9168335795402528
Mir154	7mer-m8	FAM110B	474	357	363	357	363	21985722	x	7mer-m8	474	NA	0	Mir-154	>GAGGTTG	>CAACCTC	0.9168335795402528
Mir154	7mer-m8	COPS7A	404	514	520	514	520	10909200	x	7mer-m8	404	NA	0	Mir-154	>GAGGTTG	>CAACCTC	0.9168335795402528
Mir154	7mer-m8	COPS7A	404	514	520	514	520	10909200	x	7mer-m8	404	NA	0	Mir-154	>GAGGTTG	>CAACCTC	0.9168335795402528
Mir154	7mer-m8	PYCR1	553	185	191	185	191	30849416	x	7mer-m8	553	NA	0	Mir-154	>GAGGTTG	>CAACCTC	0.9168335795402528
Mir154	7mer-m8	PYCR1	553	185	191	185	191	30849416	x	7mer-m8	553	NA	0	Mir-154	>GAGGTTG	>CAACCTC	0.9168335795402528
Mir154	7mer-m8	KHSRP	530	52	58	52	58	27268645	x	7mer-m8	530	NA	0	Mir-154	>GAGGTTG	>CAACCTC	0.9168335795402528
Mir154	7mer-m8	KHSRP	530	52	58	52	58	27268645	x	7mer-m8	530	NA	0	Mir-154	>GAGGTTG	>CAACCTC	0.9168335795402528
Mir154	7mer-m8	IER5	385	637	643	637	643	8687880	x	7mer-m8	385	NA	0	Mir-154	>GAGGTTG	>CAACCTC	0.9168335795402528
Mir154	7mer-m8	IER5	385	637	643	637	643	8687880	x	7mer-m8	385	NA	0	Mir-154	>GAGGTTG	>CAACCTC	0.9168335795402528
Mir154	7mer-m8	TOR2A	420	655	661	655	661	13236980	x	7mer-m8	420	NA	0	Mir-154	>GAGGTTG	>CAACCTC	0.9168335795402528
Mir154	7mer-m8	TOR2A	420	655	661	655	661	13236980	x	7mer-m8	420	NA	0	Mir-154	>GAGGTTG	>CAACCTC	0.9168335795402528
Mir154	7mer-m8	SPACA6	448	145	151	145	151	19747300	x	7mer-m8	448	NA	0	Mir-154	>GAGGTTG	>CAACCTC	0.9168335795402528
Mir154	7mer-m8	SPACA6	448	145	151	145	151	19747300	x	7mer-m8	448	NA	0	Mir-154	>GAGGTTG	>CAACCTC	0.9168335795402528
Mir154	7mer-m8	ERH	509	165	171	165	171	23625484	x	7mer-m8	509	NA	0	Mir-154	>GAGGTTG	>CAACCTC	0.9168335795402528
Mir154	7mer-m8	ERH	509	165	171	165	171	23625484	x	7mer-m8	509	NA	0	Mir-154	>GAGGTTG	>CAACCTC	0.9168335795402528
Mir154	7mer-m8	GFI1B	510	427	433	427	433	24217575	x	7mer-m8	510	NA	0	Mir-154	>GAGGTTG	>CAACCTC	0.9168335795402528
Mir154	7mer-m8	GFI1B	510	427	433	427	433	24217575	x	7mer-m8	510	NA	0	Mir-154	>GAGGTTG	>CAACCTC	0.9168335795402528
Mir154	7mer-m8	SIRT6	462	100	106	100	106	20236663	x	7mer-m8	462	NA	0	Mir-154	>GAGGTTG	>CAACCTC	0.9168335795402528
Mir154	7mer-m8	SIRT6	462	100	106	100	106	20236663	x	7mer-m8	462	NA	0	Mir-154	>GAGGTTG	>CAACCTC	0.9168335795402528
Mir154	7mer-m8	AHCY	537	152	158	152	158	29259756	x	7mer-m8	537	NA	0	Mir-154	>GAGGTTG	>CAACCTC	0.9168335795402528
Mir154	7mer-m8	AHCY	537	152	158	152	158	29259756	x	7mer-m8	537	NA	0	Mir-154	>GAGGTTG	>CAACCTC	0.9168335795402528
Mir154	7mer-m8	LRP2BP	525	200	206	200	206	27100268	x	7mer-m8	525	NA	0	Mir-154	>GAGGTTG	>CAACCTC	0.9168335795402528
Mir154	7mer-m8	LRP2BP	525	200	206	200	206	27100268	x	7mer-m8	525	NA	0	Mir-154	>GAGGTTG	>CAACCTC	0.9168335795402528
Mir154	7mer-m8	ID3	351	203	209	203	209	4438251	x	7mer-m8	351	NA	0	Mir-154	>GAGGTTG	>CAACCTC	0.9168335795402528
Mir154	7mer-m8	ID3	351	203	209	203	209	4438251	x	7mer-m8	351	NA	0	Mir-154	>GAGGTTG	>CAACCTC	0.9168335795402528
Mir154	7mer-m8	CERS1	331	43	49	43	49	1965975	x	7mer-m8	331	NA	0	Mir-154	>GAGGTTG	>CAACCTC	0.9168335795402528
Mir154	7mer-m8	CERS1	331	43	49	43	49	1965975	x	7mer-m8	331	NA	0	Mir-154	>GAGGTTG	>CAACCTC	0.9168335795402528
Mir154	7mer-m8	NHLRC1	396	660	666	660	666	9895877	x	7mer-m8	396	NA	0	Mir-154	>GAGGTTG	>CAACCTC	0.9168335795402528
Mir154	7mer-m8	NHLRC1	396	660	666	660	666	9895877	x	7mer-m8	396	NA	0	Mir-154	>GAGGTTG	>CAACCTC	0.9168335795402528
Mir154	7mer-m8	DCAF11	447	509	515	509	515	19273386	x	7mer-m8	447	NA	0	Mir-154	>GAGGTTG	>CAACCTC	0.9168335795402528
Mir154	7mer-m8	DCAF11	447	509	515	509	515	19273386	x	7mer-m8	447	NA	0	Mir-154	>GAGGTTG	>CAACCTC	0.9168335795402528
Mir154	7mer-m8	HIF3A	550	732	738	732	738	30236548	x	7mer-m8	550	NA	0	Mir-154	>GAGGTTG	>CAACCTC	0.9168335795402528
Mir154	7mer-m8	HIF3A	550	732	738	732	738	30236548	x	7mer-m8	550	NA	0	Mir-154	>GAGGTTG	>CAACCTC	0.9168335795402528
Mir154	7mer-m8	PROK2	326	188	194	188	194	944333	x	7mer-m8	326	NA	0	Mir-154	>GAGGTTG	>CAACCTC	0.9168335795402528
Mir154	7mer-m8	PROK2	326	188	194	188	194	944333	x	7mer-m8	326	NA	0	Mir-154	>GAGGTTG	>CAACCTC	0.9168335795402528
Mir154	7mer-m8	NDRG2	462	512	518	512	518	19933792	x	7mer-m8	462	NA	0	Mir-154	>GAGGTTG	>CAACCTC	0.9168335795402528
Mir154	7mer-m8	NDRG2	462	512	518	512	518	19933792	x	7mer-m8	462	NA	0	Mir-154	>GAGGTTG	>CAACCTC	0.9168335795402528
Mir154	7mer-m8	PDK3	357	48	54	48	54	5337459	x	7mer-m8	357	NA	0	Mir-154	>GAGGTTG	>CAACCTC	0.9168335795402528
Mir154	7mer-m8	PDK3	357	48	54	48	54	5337459	x	7mer-m8	357	NA	0	Mir-154	>GAGGTTG	>CAACCTC	0.9168335795402528
Mir154	7mer-m8	GPC2	404	27	33	27	33	10977783	x	7mer-m8	404	NA	0	Mir-154	>GAGGTTG	>CAACCTC	0.9168335795402528
Mir154	7mer-m8	GPC2	404	27	33	27	33	10977783	x	7mer-m8	404	NA	0	Mir-154	>GAGGTTG	>CAACCTC	0.9168335795402528
Mir154	7mer-m8	TADA2A	411	329	335	329	335	11731987	x	7mer-m8	411	NA	0	Mir-154	>GAGGTTG	>CAACCTC	0.9168335795402528
Mir154	7mer-m8	TADA2A	411	329	335	329	335	11731987	x	7mer-m8	411	NA	0	Mir-154	>GAGGTTG	>CAACCTC	0.9168335795402528
Mir154	7mer-m8	MAP1LC3A	531	217	223	217	223	27856544	x	7mer-m8	531	NA	0	Mir-154	>GAGGTTG	>CAACCTC	0.9168335795402528
Mir154	7mer-m8	MAP1LC3A	531	217	223	217	223	27856544	x	7mer-m8	531	NA	0	Mir-154	>GAGGTTG	>CAACCTC	0.9168335795402528
Mir154	7mer-m8	TIE1	396	39	45	39	45	9749969	x	7mer-m8	396	NA	0	Mir-154	>GAGGTTG	>CAACCTC	0.9168335795402528
Mir154	7mer-m8	TIE1	396	39	45	39	45	9749969	x	7mer-m8	396	NA	0	Mir-154	>GAGGTTG	>CAACCTC	0.9168335795402528
Mir154	7mer-m8	EEF1AKMT1	442	139	145	139	145	18592654	x	7mer-m8	442	NA	0	Mir-154	>GAGGTTG	>CAACCTC	0.9168335795402528
Mir154	7mer-m8	EEF1AKMT1	442	139	145	139	145	18592654	x	7mer-m8	442	NA	0	Mir-154	>GAGGTTG	>CAACCTC	0.9168335795402528
Mir154	7mer-m8	RLN3	534	225	231	225	231	29048273	x	7mer-m8	534	NA	0	Mir-154	>GAGGTTG	>CAACCTC	0.9168335795402528
Mir154	7mer-m8	RLN3	534	225	231	225	231	29048273	x	7mer-m8	534	NA	0	Mir-154	>GAGGTTG	>CAACCTC	0.9168335795402528
Mir154	7mer-m8	CCND3	407	337	343	337	343	11425617	x	7mer-m8	407	NA	0	Mir-154	>GAGGTTG	>CAACCTC	0.9168335795402528
Mir154	7mer-m8	CCND3	407	337	343	337	343	11425617	x	7mer-m8	407	NA	0	Mir-154	>GAGGTTG	>CAACCTC	0.9168335795402528
Mir154	7mer-m8	PER1	553	137	143	137	143	30874781	x	7mer-m8	553	NA	0	Mir-154	>GAGGTTG	>CAACCTC	0.9168335795402528
Mir154	7mer-m8	PER1	553	137	143	137	143	30874781	x	7mer-m8	553	NA	0	Mir-154	>GAGGTTG	>CAACCTC	0.9168335795402528
Mir154	7mer-m8	RND1	530	23	29	23	29	27411436	x	7mer-m8	530	NA	0	Mir-154	>GAGGTTG	>CAACCTC	0.9168335795402528
Mir154	7mer-m8	RND1	530	23	29	23	29	27411436	x	7mer-m8	530	NA	0	Mir-154	>GAGGTTG	>CAACCTC	0.9168335795402528
Mir154	7mer-m8	PPP6R2	380	255	261	255	261	8406175	x	7mer-m8	380	NA	0	Mir-154	>GAGGTTG	>CAACCTC	0.9168335795402528
Mir154	7mer-m8	PPP6R2	380	255	261	255	261	8406175	x	7mer-m8	380	NA	0	Mir-154	>GAGGTTG	>CAACCTC	0.9168335795402528
Mir154	7mer-m8	CLNS1A	420	638	644	638	644	13264979	x	7mer-m8	420	NA	0	Mir-154	>GAGGTTG	>CAACCTC	0.9168335795402528
Mir154	7mer-m8	CLNS1A	420	638	644	638	644	13264979	x	7mer-m8	420	NA	0	Mir-154	>GAGGTTG	>CAACCTC	0.9168335795402528
Mir154	7mer-m8	GRWD1	486	193	199	193	199	22987102	x	7mer-m8	486	NA	0	Mir-154	>GAGGTTG	>CAACCTC	0.9168335795402528
Mir154	7mer-m8	GRWD1	486	193	199	193	199	22987102	x	7mer-m8	486	NA	0	Mir-154	>GAGGTTG	>CAACCTC	0.9168335795402528
Mir154	7mer-m8	SPACA4	333	103	109	103	109	2716166	x	7mer-m8	333	NA	0	Mir-154	>GAGGTTG	>CAACCTC	0.9168335795402528
Mir154	7mer-m8	SPACA4	333	103	109	103	109	2716166	x	7mer-m8	333	NA	0	Mir-154	>GAGGTTG	>CAACCTC	0.9168335795402528
Mir154	7mer-m8	KANK3	530	53	59	53	59	27267458	x	7mer-m8	530	NA	0	Mir-154	>GAGGTTG	>CAACCTC	0.9168335795402528
Mir154	7mer-m8	KANK3	530	53	59	53	59	27267458	x	7mer-m8	530	NA	0	Mir-154	>GAGGTTG	>CAACCTC	0.9168335795402528
Mir154	7mer-m8	BAIAP3	468	495	501	495	501	20900504	x	7mer-m8	468	NA	0	Mir-154	>GAGGTTG	>CAACCTC	0.9168335795402528
Mir154	7mer-m8	BAIAP3	468	495	501	495	501	20900504	x	7mer-m8	468	NA	0	Mir-154	>GAGGTTG	>CAACCTC	0.9168335795402528
Mir154	7mer-m8	TMEM63B	419	184	190	184	190	12926048	x	7mer-m8	419	NA	0	Mir-154	>GAGGTTG	>CAACCTC	0.9168335795402528
Mir154	7mer-m8	TMEM63B	419	184	190	184	190	12926048	x	7mer-m8	419	NA	0	Mir-154	>GAGGTTG	>CAACCTC	0.9168335795402528
Mir154	7mer-m8	GDI1	531	235	241	235	241	27957060	x	7mer-m8	531	NA	0	Mir-154	>GAGGTTG	>CAACCTC	0.9168335795402528
Mir154	7mer-m8	GDI1	531	235	241	235	241	27957060	x	7mer-m8	531	NA	0	Mir-154	>GAGGTTG	>CAACCTC	0.9168335795402528
Mir154	7mer-m8	PPRC1	514	42	48	42	48	24708649	x	7mer-m8	514	NA	0	Mir-154	>GAGGTTG	>CAACCTC	0.9168335795402528
Mir154	7mer-m8	PPRC1	514	42	48	42	48	24708649	x	7mer-m8	514	NA	0	Mir-154	>GAGGTTG	>CAACCTC	0.9168335795402528
Mir154	7mer-m8	TNFAIP8L1	393	117	123	117	123	9311808	x	7mer-m8	393	NA	0	Mir-154	>GAGGTTG	>CAACCTC	0.9168335795402528
Mir154	7mer-m8	TNFAIP8L1	393	117	123	117	123	9311808	x	7mer-m8	393	NA	0	Mir-154	>GAGGTTG	>CAACCTC	0.9168335795402528
Mir154	7mer-m8	EIF2B2	366	245	251	245	251	6922408	x	7mer-m8	366	NA	0	Mir-154	>GAGGTTG	>CAACCTC	0.9168335795402528
Mir154	7mer-m8	EIF2B2	366	245	251	245	251	6922408	x	7mer-m8	366	NA	0	Mir-154	>GAGGTTG	>CAACCTC	0.9168335795402528
Mir154	7mer-m8	SLC35A4	356	773	779	773	779	5172829	x	7mer-m8	356	NA	0	Mir-154	>GAGGTTG	>CAACCTC	0.9168335795402528
Mir154	7mer-m8	SLC35A4	356	773	779	773	779	5172829	x	7mer-m8	356	NA	0	Mir-154	>GAGGTTG	>CAACCTC	0.9168335795402528
Mir154	7mer-m8	ITGBL1	351	377	383	377	383	4767997	x	7mer-m8	351	NA	0	Mir-154	>GAGGTTG	>CAACCTC	0.9168335795402528
Mir154	7mer-m8	ITGBL1	351	377	383	377	383	4767997	x	7mer-m8	351	NA	0	Mir-154	>GAGGTTG	>CAACCTC	0.9168335795402528
Mir154	7mer-m8	TOMT	509	389	395	389	395	23697840	x	7mer-m8	509	NA	0	Mir-154	>GAGGTTG	>CAACCTC	0.9168335795402528
Mir154	7mer-m8	TOMT	509	389	395	389	395	23697840	x	7mer-m8	509	NA	0	Mir-154	>GAGGTTG	>CAACCTC	0.9168335795402528
Mir154	7mer-m8	ERP27	442	397	403	397	403	18556159	x	7mer-m8	442	NA	0	Mir-154	>GAGGTTG	>CAACCTC	0.9168335795402528
Mir154	7mer-m8	ERP27	442	397	403	397	403	18556159	x	7mer-m8	442	NA	0	Mir-154	>GAGGTTG	>CAACCTC	0.9168335795402528
Mir154	7mer-m8	KCNQ2	515	129	135	129	135	25130976	x	7mer-m8	515	NA	0	Mir-154	>GAGGTTG	>CAACCTC	0.9168335795402528
Mir154	7mer-m8	KCNQ2	515	129	135	129	135	25130976	x	7mer-m8	515	NA	0	Mir-154	>GAGGTTG	>CAACCTC	0.9168335795402528
Mir154	7mer-m8	ZNHIT3	533	433	439	433	439	28518109	x	7mer-m8	533	NA	0	Mir-154	>GAGGTTG	>CAACCTC	0.9168335795402528
Mir154	7mer-m8	ZNHIT3	533	433	439	433	439	28518109	x	7mer-m8	533	NA	0	Mir-154	>GAGGTTG	>CAACCTC	0.9168335795402528
Mir154	7mer-m8	THNSL2	417	873	879	873	879	12467475	x	7mer-m8	417	NA	0	Mir-154	>GAGGTTG	>CAACCTC	0.9168335795402528
Mir154	7mer-m8	THNSL2	417	873	879	873	879	12467475	x	7mer-m8	417	NA	0	Mir-154	>GAGGTTG	>CAACCTC	0.9168335795402528
Mir154	7mer-m8	BAG3	362	327	333	327	333	6564876	x	7mer-m8	362	NA	0	Mir-154	>GAGGTTG	>CAACCTC	0.9168335795402528
Mir154	7mer-m8	BAG3	362	327	333	327	333	6564876	x	7mer-m8	362	NA	0	Mir-154	>GAGGTTG	>CAACCTC	0.9168335795402528
Mir154	7mer-m8	ERCC6	407	309	315	309	315	11526488	x	7mer-m8	407	NA	0	Mir-154	>GAGGTTG	>CAACCTC	0.9168335795402528
Mir154	7mer-m8	ERCC6	407	309	315	309	315	11526488	x	7mer-m8	407	NA	0	Mir-154	>GAGGTTG	>CAACCTC	0.9168335795402528
Mir154	7mer-m8	YJU2	327	655	661	655	661	1210617	x	7mer-m8	327	NA	0	Mir-154	>GAGGTTG	>CAACCTC	0.9168335795402528
Mir154	7mer-m8	YJU2	327	655	661	655	661	1210617	x	7mer-m8	327	NA	0	Mir-154	>GAGGTTG	>CAACCTC	0.9168335795402528
Mir154	7mer-m8	SLC39A1	331	970	976	970	976	1910759	x	7mer-m8	331	NA	0	Mir-154	>GAGGTTG	>CAACCTC	0.9168335795402528
Mir154	7mer-m8	SLC39A1	331	970	976	970	976	1910759	x	7mer-m8	331	NA	0	Mir-154	>GAGGTTG	>CAACCTC	0.9168335795402528
Mir154	7mer-m8	ZNF48	404	785	791	785	791	11063033	x	7mer-m8	404	NA	0	Mir-154	>GAGGTTG	>CAACCTC	0.9168335795402528
Mir154	7mer-m8	ZNF48	404	785	791	785	791	11063033	x	7mer-m8	404	NA	0	Mir-154	>GAGGTTG	>CAACCTC	0.9168335795402528
Mir154	7mer-m8	TYMS	440	762	768	762	768	18089087	x	7mer-m8	440	NA	0	Mir-154	>GAGGTTG	>CAACCTC	0.9168335795402528
Mir154	7mer-m8	TYMS	440	762	768	762	768	18089087	x	7mer-m8	440	NA	0	Mir-154	>GAGGTTG	>CAACCTC	0.9168335795402528
Mir154	7mer-m8	KDM1A	524	164	170	164	170	26380396	x	7mer-m8	524	NA	0	Mir-154	>GAGGTTG	>CAACCTC	0.9168335795402528
Mir154	7mer-m8	KDM1A	524	164	170	164	170	26380396	x	7mer-m8	524	NA	0	Mir-154	>GAGGTTG	>CAACCTC	0.9168335795402528
Mir154	7mer-m8	C9H11ORF54	532	637	643	637	643	28167768	x	7mer-m8	532	NA	0	Mir-154	>GAGGTTG	>CAACCTC	0.9168335795402528
Mir154	7mer-m8	C9H11ORF54	532	637	643	637	643	28167768	x	7mer-m8	532	NA	0	Mir-154	>GAGGTTG	>CAACCTC	0.9168335795402528
Mir154	7mer-m8	ITGA11	362	123	129	123	129	6428630	x	7mer-m8	362	NA	0	Mir-154	>GAGGTTG	>CAACCTC	0.9168335795402528
Mir154	7mer-m8	ITGA11	362	123	129	123	129	6428630	x	7mer-m8	362	NA	0	Mir-154	>GAGGTTG	>CAACCTC	0.9168335795402528
Mir154	7mer-m8	KLHDC4	482	263	269	263	269	22350166	x	7mer-m8	482	NA	0	Mir-154	>GAGGTTG	>CAACCTC	0.9168335795402528
Mir154	7mer-m8	KLHDC4	482	263	269	263	269	22350166	x	7mer-m8	482	NA	0	Mir-154	>GAGGTTG	>CAACCTC	0.9168335795402528
Mir154	7mer-m8	GPR139	524	62	68	62	68	26668405	x	7mer-m8	524	NA	0	Mir-154	>GAGGTTG	>CAACCTC	0.9168335795402528
Mir154	7mer-m8	GPR139	524	62	68	62	68	26668405	x	7mer-m8	524	NA	0	Mir-154	>GAGGTTG	>CAACCTC	0.9168335795402528
Mir154	7mer-m8	GUCA2B	440	108	114	108	114	17950701	x	7mer-m8	440	NA	0	Mir-154	>GAGGTTG	>CAACCTC	0.9168335795402528
Mir154	7mer-m8	GUCA2B	440	108	114	108	114	17950701	x	7mer-m8	440	NA	0	Mir-154	>GAGGTTG	>CAACCTC	0.9168335795402528
Mir154	7mer-m8	SRGAP3	515	40	46	40	46	25247274	x	7mer-m8	515	NA	0	Mir-154	>GAGGTTG	>CAACCTC	0.9168335795402528
Mir154	7mer-m8	SRGAP3	515	40	46	40	46	25247274	x	7mer-m8	515	NA	0	Mir-154	>GAGGTTG	>CAACCTC	0.9168335795402528
Mir154	7mer-m8	HOXB1	510	398	404	398	404	23978223	x	7mer-m8	510	NA	0	Mir-154	>GAGGTTG	>CAACCTC	0.9168335795402528
Mir154	7mer-m8	HOXB1	510	398	404	398	404	23978223	x	7mer-m8	510	NA	0	Mir-154	>GAGGTTG	>CAACCTC	0.9168335795402528
Mir154	7mer-m8	NQO1	447	535	541	535	541	19456106	x	7mer-m8	447	NA	0	Mir-154	>GAGGTTG	>CAACCTC	0.9168335795402528
Mir154	7mer-m8	NQO1	447	535	541	535	541	19456106	x	7mer-m8	447	NA	0	Mir-154	>GAGGTTG	>CAACCTC	0.9168335795402528
Mir154	7mer-m8	MAP3K7CL	425	190	196	190	196	14047850	x	7mer-m8	425	NA	0	Mir-154	>GAGGTTG	>CAACCTC	0.9168335795402528
Mir154	7mer-m8	MAP3K7CL	425	190	196	190	196	14047850	x	7mer-m8	425	NA	0	Mir-154	>GAGGTTG	>CAACCTC	0.9168335795402528
Mir154	7mer-m8	GPAT4	533	76	82	76	82	28686802	x	7mer-m8	533	NA	0	Mir-154	>GAGGTTG	>CAACCTC	0.9168335795402528
Mir154	7mer-m8	GPAT4	533	76	82	76	82	28686802	x	7mer-m8	533	NA	0	Mir-154	>GAGGTTG	>CAACCTC	0.9168335795402528
Mir154	7mer-m8	PRAG1	514	360	366	360	366	24996945	x	7mer-m8	514	NA	0	Mir-154	>GAGGTTG	>CAACCTC	0.9168335795402528
Mir154	7mer-m8	PRAG1	514	360	366	360	366	24996945	x	7mer-m8	514	NA	0	Mir-154	>GAGGTTG	>CAACCTC	0.9168335795402528
Mir154	7mer-m8	ABCC3	356	286	292	286	292	4969781	x	7mer-m8	356	NA	0	Mir-154	>GAGGTTG	>CAACCTC	0.9168335795402528
Mir154	7mer-m8	ABCC3	356	286	292	286	292	4969781	x	7mer-m8	356	NA	0	Mir-154	>GAGGTTG	>CAACCTC	0.9168335795402528
Mir154	7mer-m8	ABHD14B	509	469	475	469	475	23463857	x	7mer-m8	509	NA	0	Mir-154	>GAGGTTG	>CAACCTC	0.9168335795402528
Mir154	7mer-m8	ABHD14B	509	469	475	469	475	23463857	x	7mer-m8	509	NA	0	Mir-154	>GAGGTTG	>CAACCTC	0.9168335795402528
Mir154	7mer-m8	PRSS12	447	41	47	41	47	19089216	x	7mer-m8	447	NA	0	Mir-154	>GAGGTTG	>CAACCTC	0.9168335795402528
Mir154	7mer-m8	PRSS12	447	41	47	41	47	19089216	x	7mer-m8	447	NA	0	Mir-154	>GAGGTTG	>CAACCTC	0.9168335795402528
Mir154	7mer-m8	DGCR6L	485	331	337	331	337	22592431	x	7mer-m8	485	NA	0	Mir-154	>GAGGTTG	>CAACCTC	0.9168335795402528
Mir154	7mer-m8	DGCR6L	485	331	337	331	337	22592431	x	7mer-m8	485	NA	0	Mir-154	>GAGGTTG	>CAACCTC	0.9168335795402528
Mir154	7mer-m8	UCK2	485	180	186	180	186	22841177	x	7mer-m8	485	NA	0	Mir-154	>GAGGTTG	>CAACCTC	0.9168335795402528
Mir154	7mer-m8	UCK2	485	180	186	180	186	22841177	x	7mer-m8	485	NA	0	Mir-154	>GAGGTTG	>CAACCTC	0.9168335795402528
Mir154	7mer-m8	AVEN	447	293	299	293	299	19267140	x	7mer-m8	447	NA	0	Mir-154	>GAGGTTG	>CAACCTC	0.9168335795402528
Mir154	7mer-m8	AVEN	447	293	299	293	299	19267140	x	7mer-m8	447	NA	0	Mir-154	>GAGGTTG	>CAACCTC	0.9168335795402528
Mir154	7mer-m8	TMED9	366	180	186	180	186	7159469	x	7mer-m8	366	NA	0	Mir-154	>GAGGTTG	>CAACCTC	0.9168335795402528
Mir154	7mer-m8	TMED9	366	180	186	180	186	7159469	x	7mer-m8	366	NA	0	Mir-154	>GAGGTTG	>CAACCTC	0.9168335795402528
Mir154	7mer-m8	PRR9	486	345	351	345	351	23165015	x	7mer-m8	486	NA	0	Mir-154	>GAGGTTG	>CAACCTC	0.9168335795402528
Mir154	7mer-m8	PRR9	486	345	351	345	351	23165015	x	7mer-m8	486	NA	0	Mir-154	>GAGGTTG	>CAACCTC	0.9168335795402528
Mir154	7mer-m8	RPL28	442	35	41	35	41	18632823	x	7mer-m8	442	NA	0	Mir-154	>GAGGTTG	>CAACCTC	0.9168335795402528
Mir154	7mer-m8	RPL28	442	35	41	35	41	18632823	x	7mer-m8	442	NA	0	Mir-154	>GAGGTTG	>CAACCTC	0.9168335795402528
Mir154	7mer-m8	UBA52	447	35	41	35	41	19136732	x	7mer-m8	447	NA	0	Mir-154	>GAGGTTG	>CAACCTC	0.9168335795402528
Mir154	7mer-m8	UBA52	447	35	41	35	41	19136732	x	7mer-m8	447	NA	0	Mir-154	>GAGGTTG	>CAACCTC	0.9168335795402528
Mir154	7mer-m8	LMX1B	462	356	362	356	362	20026313	x	7mer-m8	462	NA	0	Mir-154	>GAGGTTG	>CAACCTC	0.9168335795402528
Mir154	7mer-m8	LMX1B	462	356	362	356	362	20026313	x	7mer-m8	462	NA	0	Mir-154	>GAGGTTG	>CAACCTC	0.9168335795402528
Mir154	7mer-m8	LAMTOR4	356	49	55	49	55	5152566	x	7mer-m8	356	NA	0	Mir-154	>GAGGTTG	>CAACCTC	0.9168335795402528
Mir154	7mer-m8	LAMTOR4	356	49	55	49	55	5152566	x	7mer-m8	356	NA	0	Mir-154	>GAGGTTG	>CAACCTC	0.9168335795402528
Mir154	7mer-m8	KRT16	350	39	45	39	45	4094872	x	7mer-m8	350	NA	0	Mir-154	>GAGGTTG	>CAACCTC	0.9168335795402528
Mir154	7mer-m8	KRT16	350	39	45	39	45	4094872	x	7mer-m8	350	NA	0	Mir-154	>GAGGTTG	>CAACCTC	0.9168335795402528
Mir154	7mer-m8	DNM2	482	583	589	583	589	22211838	x	7mer-m8	482	NA	0	Mir-154	>GAGGTTG	>CAACCTC	0.9168335795402528
Mir154	7mer-m8	DNM2	482	583	589	583	589	22211838	x	7mer-m8	482	NA	0	Mir-154	>GAGGTTG	>CAACCTC	0.9168335795402528
Mir154	7mer-m8	ZDHHC16	394	277	283	277	283	9607361	x	7mer-m8	394	NA	0	Mir-154	>GAGGTTG	>CAACCTC	0.9168335795402528
Mir154	7mer-m8	ZDHHC16	394	277	283	277	283	9607361	x	7mer-m8	394	NA	0	Mir-154	>GAGGTTG	>CAACCTC	0.9168335795402528
Mir154	7mer-m8	ASTL	537	299	305	299	305	29321080	x	7mer-m8	537	NA	0	Mir-154	>GAGGTTG	>CAACCTC	0.9168335795402528
Mir154	7mer-m8	ASTL	537	299	305	299	305	29321080	x	7mer-m8	537	NA	0	Mir-154	>GAGGTTG	>CAACCTC	0.9168335795402528
Mir154	7mer-m8	RND1	486	23	29	23	29	23332315	x	7mer-m8	486	NA	0	Mir-154	>GAGGTTG	>CAACCTC	0.9168335795402528
Mir154	7mer-m8	RND1	486	23	29	23	29	23332315	x	7mer-m8	486	NA	0	Mir-154	>GAGGTTG	>CAACCTC	0.9168335795402528
Mir154	7mer-m8	FBXW2	533	62	68	62	68	28708214	x	7mer-m8	533	NA	0	Mir-154	>GAGGTTG	>CAACCTC	0.9168335795402528
Mir154	7mer-m8	FBXW2	533	62	68	62	68	28708214	x	7mer-m8	533	NA	0	Mir-154	>GAGGTTG	>CAACCTC	0.9168335795402528
Mir154	7mer-m8	LMO1	393	143	149	143	149	9230143	x	7mer-m8	393	NA	0	Mir-154	>GAGGTTG	>CAACCTC	0.9168335795402528
Mir154	7mer-m8	LMO1	393	143	149	143	149	9230143	x	7mer-m8	393	NA	0	Mir-154	>GAGGTTG	>CAACCTC	0.9168335795402528
Mir154	7mer-m8	SH2D3A	357	177	183	177	183	5463816	x	7mer-m8	357	NA	0	Mir-154	>GAGGTTG	>CAACCTC	0.9168335795402528
Mir154	7mer-m8	SH2D3A	357	177	183	177	183	5463816	x	7mer-m8	357	NA	0	Mir-154	>GAGGTTG	>CAACCTC	0.9168335795402528
Mir154	7mer-m8	DEGS1	462	128	134	128	134	20187740	x	7mer-m8	462	NA	0	Mir-154	>GAGGTTG	>CAACCTC	0.9168335795402528
Mir154	7mer-m8	DEGS1	462	128	134	128	134	20187740	x	7mer-m8	462	NA	0	Mir-154	>GAGGTTG	>CAACCTC	0.9168335795402528
Mir154	7mer-m8	NUMBL	420	51	57	51	57	13445738	x	7mer-m8	420	NA	0	Mir-154	>GAGGTTG	>CAACCTC	0.9168335795402528
Mir154	7mer-m8	NUMBL	420	51	57	51	57	13445738	x	7mer-m8	420	NA	0	Mir-154	>GAGGTTG	>CAACCTC	0.9168335795402528
Mir154	7mer-m8	RFNG	534	71	77	71	77	28967341	x	7mer-m8	534	NA	0	Mir-154	>GAGGTTG	>CAACCTC	0.9168335795402528
Mir154	7mer-m8	RFNG	534	71	77	71	77	28967341	x	7mer-m8	534	NA	0	Mir-154	>GAGGTTG	>CAACCTC	0.9168335795402528
Mir154	7mer-m8	DDO	532	512	518	512	518	28253382	x	7mer-m8	532	NA	0	Mir-154	>GAGGTTG	>CAACCTC	0.9168335795402528
Mir154	7mer-m8	DDO	532	512	518	512	518	28253382	x	7mer-m8	532	NA	0	Mir-154	>GAGGTTG	>CAACCTC	0.9168335795402528
Mir154	7mer-m8	S100A14	553	347	353	347	353	30675195	x	7mer-m8	553	NA	0	Mir-154	>GAGGTTG	>CAACCTC	0.9168335795402528
Mir154	7mer-m8	S100A14	553	347	353	347	353	30675195	x	7mer-m8	553	NA	0	Mir-154	>GAGGTTG	>CAACCTC	0.9168335795402528
Mir154	7mer-m8	ADGRF4	366	162	168	162	168	6998263	x	7mer-m8	366	NA	0	Mir-154	>GAGGTTG	>CAACCTC	0.9168335795402528
Mir154	7mer-m8	ADGRF4	366	162	168	162	168	6998263	x	7mer-m8	366	NA	0	Mir-154	>GAGGTTG	>CAACCTC	0.9168335795402528
Mir154	7mer-m8	SCN3A	346	781	787	781	787	3358892	x	7mer-m8	346	NA	0	Mir-154	>GAGGTTG	>CAACCTC	0.9168335795402528
Mir154	7mer-m8	SCN3A	346	781	787	781	787	3358892	x	7mer-m8	346	NA	0	Mir-154	>GAGGTTG	>CAACCTC	0.9168335795402528
Mir154	7mer-m8	GDI1	351	235	241	235	241	4830376	x	7mer-m8	351	NA	0	Mir-154	>GAGGTTG	>CAACCTC	0.9168335795402528
Mir154	7mer-m8	GDI1	351	235	241	235	241	4830376	x	7mer-m8	351	NA	0	Mir-154	>GAGGTTG	>CAACCTC	0.9168335795402528
Mir154	7mer-m8	PEPD	362	42	48	42	48	6679077	x	7mer-m8	362	NA	0	Mir-154	>GAGGTTG	>CAACCTC	0.9168335795402528
Mir154	7mer-m8	PEPD	362	42	48	42	48	6679077	x	7mer-m8	362	NA	0	Mir-154	>GAGGTTG	>CAACCTC	0.9168335795402528
Mir154	7mer-m8	POM121C	345	91	97	91	97	3167255	x	7mer-m8	345	NA	0	Mir-154	>GAGGTTG	>CAACCTC	0.9168335795402528
Mir154	7mer-m8	POM121C	345	91	97	91	97	3167255	x	7mer-m8	345	NA	0	Mir-154	>GAGGTTG	>CAACCTC	0.9168335795402528
Mir154	7mer-m8	KLF17	448	419	425	419	425	19631441	x	7mer-m8	448	NA	0	Mir-154	>GAGGTTG	>CAACCTC	0.9168335795402528
Mir154	7mer-m8	KLF17	448	419	425	419	425	19631441	x	7mer-m8	448	NA	0	Mir-154	>GAGGTTG	>CAACCTC	0.9168335795402528
Mir154	7mer-m8	GGA1	522	221	227	221	227	26077260	x	7mer-m8	522	NA	0	Mir-154	>GAGGTTG	>CAACCTC	0.9168335795402528
Mir154	7mer-m8	GGA1	522	221	227	221	227	26077260	x	7mer-m8	522	NA	0	Mir-154	>GAGGTTG	>CAACCTC	0.9168335795402528
Mir154	7mer-m8	HEATR5B	514	49	55	49	55	25037072	x	7mer-m8	514	NA	0	Mir-154	>GAGGTTG	>CAACCTC	0.9168335795402528
Mir154	7mer-m8	HEATR5B	514	49	55	49	55	25037072	x	7mer-m8	514	NA	0	Mir-154	>GAGGTTG	>CAACCTC	0.9168335795402528
Mir154	7mer-m8	SFN	482	134	140	134	140	22137017	x	7mer-m8	482	NA	0	Mir-154	>GAGGTTG	>CAACCTC	0.9168335795402528
Mir154	7mer-m8	SFN	482	134	140	134	140	22137017	x	7mer-m8	482	NA	0	Mir-154	>GAGGTTG	>CAACCTC	0.9168335795402528
Mir154	7mer-m8	RPRML	538	202	208	202	208	29802927	x	7mer-m8	538	NA	0	Mir-154	>GAGGTTG	>CAACCTC	0.9168335795402528
Mir154	7mer-m8	RPRML	538	202	208	202	208	29802927	x	7mer-m8	538	NA	0	Mir-154	>GAGGTTG	>CAACCTC	0.9168335795402528
Mir154	7mer-m8	SLC26A6	404	227	233	227	233	11175472	x	7mer-m8	404	NA	0	Mir-154	>GAGGTTG	>CAACCTC	0.9168335795402528
Mir154	7mer-m8	SLC26A6	404	227	233	227	233	11175472	x	7mer-m8	404	NA	0	Mir-154	>GAGGTTG	>CAACCTC	0.9168335795402528
Mir154	7mer-m8	ARX	509	343	349	343	349	23874811	x	7mer-m8	509	NA	0	Mir-154	>GAGGTTG	>CAACCTC	0.9168335795402528
Mir154	7mer-m8	ARX	509	343	349	343	349	23874811	x	7mer-m8	509	NA	0	Mir-154	>GAGGTTG	>CAACCTC	0.9168335795402528
Mir154	7mer-m8	PSMB10	358	222	228	222	228	5840957	x	7mer-m8	358	NA	0	Mir-154	>GAGGTTG	>CAACCTC	0.9168335795402528
Mir154	7mer-m8	PSMB10	358	222	228	222	228	5840957	x	7mer-m8	358	NA	0	Mir-154	>GAGGTTG	>CAACCTC	0.9168335795402528
Mir154	7mer-m8	KIFC2	326	63	69	63	69	890196	x	7mer-m8	326	NA	0	Mir-154	>GAGGTTG	>CAACCTC	0.9168335795402528
Mir154	7mer-m8	KIFC2	326	63	69	63	69	890196	x	7mer-m8	326	NA	0	Mir-154	>GAGGTTG	>CAACCTC	0.9168335795402528
Mir154	7mer-m8	WIPI2	514	60	66	60	66	25044340	x	7mer-m8	514	NA	0	Mir-154	>GAGGTTG	>CAACCTC	0.9168335795402528
Mir154	7mer-m8	WIPI2	514	60	66	60	66	25044340	x	7mer-m8	514	NA	0	Mir-154	>GAGGTTG	>CAACCTC	0.9168335795402528
Mir154	7mer-m8	SSH3	462	238	244	238	244	20053832	x	7mer-m8	462	NA	0	Mir-154	>GAGGTTG	>CAACCTC	0.9168335795402528
Mir154	7mer-m8	SSH3	462	238	244	238	244	20053832	x	7mer-m8	462	NA	0	Mir-154	>GAGGTTG	>CAACCTC	0.9168335795402528
Mir154	7mer-m8	YPEL5	525	584	590	584	590	26926391	x	7mer-m8	525	NA	0	Mir-154	>GAGGTTG	>CAACCTC	0.9168335795402528
Mir154	7mer-m8	YPEL5	525	584	590	584	590	26926391	x	7mer-m8	525	NA	0	Mir-154	>GAGGTTG	>CAACCTC	0.9168335795402528
Mir154	7mer-m8	RPS10	550	38	44	38	44	30482438	x	7mer-m8	550	NA	0	Mir-154	>GAGGTTG	>CAACCTC	0.9168335795402528
Mir154	7mer-m8	RPS10	550	38	44	38	44	30482438	x	7mer-m8	550	NA	0	Mir-154	>GAGGTTG	>CAACCTC	0.9168335795402528
Mir154	7mer-m8	UPK3B	411	135	141	135	141	11761001	x	7mer-m8	411	NA	0	Mir-154	>GAGGTTG	>CAACCTC	0.9168335795402528
Mir154	7mer-m8	UPK3B	411	135	141	135	141	11761001	x	7mer-m8	411	NA	0	Mir-154	>GAGGTTG	>CAACCTC	0.9168335795402528
Mir154	7mer-m8	PXMP2	482	254	260	254	260	22399635	x	7mer-m8	482	NA	0	Mir-154	>GAGGTTG	>CAACCTC	0.9168335795402528
Mir154	7mer-m8	PXMP2	482	254	260	254	260	22399635	x	7mer-m8	482	NA	0	Mir-154	>GAGGTTG	>CAACCTC	0.9168335795402528
Mir154	7mer-m8	ACE2	486	839	845	839	845	23437780	x	7mer-m8	486	NA	0	Mir-154	>GAGGTTG	>CAACCTC	0.9168335795402528
Mir154	7mer-m8	ACE2	486	839	845	839	845	23437780	x	7mer-m8	486	NA	0	Mir-154	>GAGGTTG	>CAACCTC	0.9168335795402528
Mir154	7mer-m8	INTS5	345	134	140	134	140	2961998	x	7mer-m8	345	NA	0	Mir-154	>GAGGTTG	>CAACCTC	0.9168335795402528
Mir154	7mer-m8	INTS5	345	134	140	134	140	2961998	x	7mer-m8	345	NA	0	Mir-154	>GAGGTTG	>CAACCTC	0.9168335795402528
Mir154	7mer-m8	NRGN	525	491	497	491	497	26946842	x	7mer-m8	525	NA	0	Mir-154	>GAGGTTG	>CAACCTC	0.9168335795402528
Mir154	7mer-m8	NRGN	525	491	497	491	497	26946842	x	7mer-m8	525	NA	0	Mir-154	>GAGGTTG	>CAACCTC	0.9168335795402528
Mir154	7mer-m8	DGKG	362	822	828	822	828	6347603	x	7mer-m8	362	NA	0	Mir-154	>GAGGTTG	>CAACCTC	0.9168335795402528
Mir154	7mer-m8	DGKG	362	822	828	822	828	6347603	x	7mer-m8	362	NA	0	Mir-154	>GAGGTTG	>CAACCTC	0.9168335795402528
Mir154	7mer-m8	KDM1A	398	160	166	160	166	10090757	x	7mer-m8	398	NA	0	Mir-154	>GAGGTTG	>CAACCTC	0.9168335795402528
Mir154	7mer-m8	KDM1A	398	160	166	160	166	10090757	x	7mer-m8	398	NA	0	Mir-154	>GAGGTTG	>CAACCTC	0.9168335795402528
Mir154	7mer-m8	FGD5	440	454	460	454	460	18202758	x	7mer-m8	440	NA	0	Mir-154	>GAGGTTG	>CAACCTC	0.9168335795402528
Mir154	7mer-m8	FGD5	440	454	460	454	460	18202758	x	7mer-m8	440	NA	0	Mir-154	>GAGGTTG	>CAACCTC	0.9168335795402528
Mir154	7mer-m8	HJV	358	76	82	76	82	5817977	x	7mer-m8	358	NA	0	Mir-154	>GAGGTTG	>CAACCTC	0.9168335795402528
Mir154	7mer-m8	HJV	358	76	82	76	82	5817977	x	7mer-m8	358	NA	0	Mir-154	>GAGGTTG	>CAACCTC	0.9168335795402528
Mir154	7mer-m8	CLK4	425	360	366	360	366	14019377	x	7mer-m8	425	NA	0	Mir-154	>GAGGTTG	>CAACCTC	0.9168335795402528
Mir154	7mer-m8	CLK4	425	360	366	360	366	14019377	x	7mer-m8	425	NA	0	Mir-154	>GAGGTTG	>CAACCTC	0.9168335795402528
Mir154	7mer-m8	C19H19ORF84	396	551	557	551	557	10022195	x	7mer-m8	396	NA	0	Mir-154	>GAGGTTG	>CAACCTC	0.9168335795402528
Mir154	7mer-m8	C19H19ORF84	396	551	557	551	557	10022195	x	7mer-m8	396	NA	0	Mir-154	>GAGGTTG	>CAACCTC	0.9168335795402528
Mir154	7mer-m8	DGLUCY	366	694	700	694	700	6924416	x	7mer-m8	366	NA	0	Mir-154	>GAGGTTG	>CAACCTC	0.9168335795402528
Mir154	7mer-m8	DGLUCY	366	694	700	694	700	6924416	x	7mer-m8	366	NA	0	Mir-154	>GAGGTTG	>CAACCTC	0.9168335795402528
Mir154	7mer-m8	CAND1	442	195	201	195	201	18440098	x	7mer-m8	442	NA	0	Mir-154	>GAGGTTG	>CAACCTC	0.9168335795402528
Mir154	7mer-m8	CAND1	442	195	201	195	201	18440098	x	7mer-m8	442	NA	0	Mir-154	>GAGGTTG	>CAACCTC	0.9168335795402528
Mir154	7mer-m8	IER5	357	951	957	951	957	5354688	x	7mer-m8	357	NA	0	Mir-154	>GAGGTTG	>CAACCTC	0.9168335795402528
Mir154	7mer-m8	IER5	357	951	957	951	957	5354688	x	7mer-m8	357	NA	0	Mir-154	>GAGGTTG	>CAACCTC	0.9168335795402528
Mir154	7mer-m8	GJB4	345	788	794	788	794	2989194	x	7mer-m8	345	NA	0	Mir-154	>GAGGTTG	>CAACCTC	0.9168335795402528
Mir154	7mer-m8	GJB4	345	788	794	788	794	2989194	x	7mer-m8	345	NA	0	Mir-154	>GAGGTTG	>CAACCTC	0.9168335795402528
Mir154	7mer-m8	HES1	537	30	36	30	36	29141647	x	7mer-m8	537	NA	0	Mir-154	>GAGGTTG	>CAACCTC	0.9168335795402528
Mir154	7mer-m8	HES1	537	30	36	30	36	29141647	x	7mer-m8	537	NA	0	Mir-154	>GAGGTTG	>CAACCTC	0.9168335795402528
Mir154	7mer-m8	SNAI1	550	447	453	447	453	30190016	x	7mer-m8	550	NA	0	Mir-154	>GAGGTTG	>CAACCTC	0.9168335795402528
Mir154	7mer-m8	SNAI1	550	447	453	447	453	30190016	x	7mer-m8	550	NA	0	Mir-154	>GAGGTTG	>CAACCTC	0.9168335795402528
Mir154	7mer-m8	ELOVL6	358	222	228	222	228	5616790	x	7mer-m8	358	NA	0	Mir-154	>GAGGTTG	>CAACCTC	0.9168335795402528
Mir154	7mer-m8	ELOVL6	358	222	228	222	228	5616790	x	7mer-m8	358	NA	0	Mir-154	>GAGGTTG	>CAACCTC	0.9168335795402528
Mir154	7mer-m8	GJB1	524	15	21	15	21	26759176	x	7mer-m8	524	NA	0	Mir-154	>GAGGTTG	>CAACCTC	0.9168335795402528
Mir154	7mer-m8	GJB1	524	15	21	15	21	26759176	x	7mer-m8	524	NA	0	Mir-154	>GAGGTTG	>CAACCTC	0.9168335795402528
Mir154	7mer-m8	TMEM51	531	34	40	34	40	27580135	x	7mer-m8	531	NA	0	Mir-154	>GAGGTTG	>CAACCTC	0.9168335795402528
Mir154	7mer-m8	TMEM51	531	34	40	34	40	27580135	x	7mer-m8	531	NA	0	Mir-154	>GAGGTTG	>CAACCTC	0.9168335795402528
Mir154	7mer-m8	RBM11	417	694	700	694	700	12371086	x	7mer-m8	417	NA	0	Mir-154	>GAGGTTG	>CAACCTC	0.9168335795402528
Mir154	7mer-m8	RBM11	417	694	700	694	700	12371086	x	7mer-m8	417	NA	0	Mir-154	>GAGGTTG	>CAACCTC	0.9168335795402528
Mir154	7mer-m8	FAM110B	346	346	352	346	352	3551023	x	7mer-m8	346	NA	0	Mir-154	>GAGGTTG	>CAACCTC	0.9168335795402528
Mir154	7mer-m8	FAM110B	346	346	352	346	352	3551023	x	7mer-m8	346	NA	0	Mir-154	>GAGGTTG	>CAACCTC	0.9168335795402528
Mir154	7mer-m8	ZNF653	538	384	390	384	390	29548232	x	7mer-m8	538	NA	0	Mir-154	>GAGGTTG	>CAACCTC	0.9168335795402528
Mir154	7mer-m8	ZNF653	538	384	390	384	390	29548232	x	7mer-m8	538	NA	0	Mir-154	>GAGGTTG	>CAACCTC	0.9168335795402528
Mir154	7mer-m8	RNASEK	548	138	144	138	144	30087039	x	7mer-m8	548	NA	0	Mir-154	>GAGGTTG	>CAACCTC	0.9168335795402528
Mir154	7mer-m8	RNASEK	548	138	144	138	144	30087039	x	7mer-m8	548	NA	0	Mir-154	>GAGGTTG	>CAACCTC	0.9168335795402528
Mir154	7mer-m8	PRRG3	327	194	200	194	200	1454605	x	7mer-m8	327	NA	0	Mir-154	>GAGGTTG	>CAACCTC	0.9168335795402528
Mir154	7mer-m8	PRRG3	327	194	200	194	200	1454605	x	7mer-m8	327	NA	0	Mir-154	>GAGGTTG	>CAACCTC	0.9168335795402528
Mir154	7mer-m8	EPS8L3	407	139	145	139	145	11600543	x	7mer-m8	407	NA	0	Mir-154	>GAGGTTG	>CAACCTC	0.9168335795402528
Mir154	7mer-m8	EPS8L3	407	139	145	139	145	11600543	x	7mer-m8	407	NA	0	Mir-154	>GAGGTTG	>CAACCTC	0.9168335795402528
Mir154	7mer-m8	HNMT	533	180	186	180	186	28703401	x	7mer-m8	533	NA	0	Mir-154	>GAGGTTG	>CAACCTC	0.9168335795402528
Mir154	7mer-m8	HNMT	533	180	186	180	186	28703401	x	7mer-m8	533	NA	0	Mir-154	>GAGGTTG	>CAACCTC	0.9168335795402528
Mir154	7mer-m8	DDX20	333	59	65	59	65	2411143	x	7mer-m8	333	NA	0	Mir-154	>GAGGTTG	>CAACCTC	0.9168335795402528
Mir154	7mer-m8	DDX20	333	59	65	59	65	2411143	x	7mer-m8	333	NA	0	Mir-154	>GAGGTTG	>CAACCTC	0.9168335795402528
Mir154	7mer-m8	ABCC3	357	299	305	299	305	5405959	x	7mer-m8	357	NA	0	Mir-154	>GAGGTTG	>CAACCTC	0.9168335795402528
Mir154	7mer-m8	ABCC3	357	299	305	299	305	5405959	x	7mer-m8	357	NA	0	Mir-154	>GAGGTTG	>CAACCTC	0.9168335795402528
Mir154	7mer-m8	CCDC148	394	43	49	43	49	9478154	x	7mer-m8	394	NA	0	Mir-154	>GAGGTTG	>CAACCTC	0.9168335795402528
Mir154	7mer-m8	CCDC148	394	43	49	43	49	9478154	x	7mer-m8	394	NA	0	Mir-154	>GAGGTTG	>CAACCTC	0.9168335795402528
Mir154	7mer-m8	HAUS6	514	668	674	668	674	24721383	x	7mer-m8	514	NA	0	Mir-154	>GAGGTTG	>CAACCTC	0.9168335795402528
Mir154	7mer-m8	HAUS6	514	668	674	668	674	24721383	x	7mer-m8	514	NA	0	Mir-154	>GAGGTTG	>CAACCTC	0.9168335795402528
Mir154	7mer-m8	PNPLA3	419	128	134	128	134	12954090	x	7mer-m8	419	NA	0	Mir-154	>GAGGTTG	>CAACCTC	0.9168335795402528
Mir154	7mer-m8	PNPLA3	419	128	134	128	134	12954090	x	7mer-m8	419	NA	0	Mir-154	>GAGGTTG	>CAACCTC	0.9168335795402528
Mir154	7mer-m8	FMNL1	448	269	275	269	275	19786281	x	7mer-m8	448	NA	0	Mir-154	>GAGGTTG	>CAACCTC	0.9168335795402528
Mir154	7mer-m8	FMNL1	448	269	275	269	275	19786281	x	7mer-m8	448	NA	0	Mir-154	>GAGGTTG	>CAACCTC	0.9168335795402528
Mir154	7mer-m8	TMIE	532	369	375	369	375	28183311	x	7mer-m8	532	NA	0	Mir-154	>GAGGTTG	>CAACCTC	0.9168335795402528
Mir154	7mer-m8	TMIE	532	369	375	369	375	28183311	x	7mer-m8	532	NA	0	Mir-154	>GAGGTTG	>CAACCTC	0.9168335795402528
Mir154	7mer-m8	TMEM214	440	256	262	256	262	18092235	x	7mer-m8	440	NA	0	Mir-154	>GAGGTTG	>CAACCTC	0.9168335795402528
Mir154	7mer-m8	TMEM214	440	256	262	256	262	18092235	x	7mer-m8	440	NA	0	Mir-154	>GAGGTTG	>CAACCTC	0.9168335795402528
Mir154	7mer-m8	SERHL2	448	97	103	97	103	19685760	x	7mer-m8	448	NA	0	Mir-154	>GAGGTTG	>CAACCTC	0.9168335795402528
Mir154	7mer-m8	SERHL2	448	97	103	97	103	19685760	x	7mer-m8	448	NA	0	Mir-154	>GAGGTTG	>CAACCTC	0.9168335795402528
Mir154	7mer-m8	PGS1	366	205	211	205	211	7057792	x	7mer-m8	366	NA	0	Mir-154	>GAGGTTG	>CAACCTC	0.9168335795402528
Mir154	7mer-m8	PGS1	366	205	211	205	211	7057792	x	7mer-m8	366	NA	0	Mir-154	>GAGGTTG	>CAACCTC	0.9168335795402528
Mir154	7mer-m8	PIK3R4	467	220	226	220	226	20643346	x	7mer-m8	467	NA	0	Mir-154	>GAGGTTG	>CAACCTC	0.9168335795402528
Mir154	7mer-m8	PIK3R4	467	220	226	220	226	20643346	x	7mer-m8	467	NA	0	Mir-154	>GAGGTTG	>CAACCTC	0.9168335795402528
Mir154	7mer-m8	USP24	420	823	829	823	829	13108726	x	7mer-m8	420	NA	0	Mir-154	>GAGGTTG	>CAACCTC	0.9168335795402528
Mir154	7mer-m8	USP24	420	823	829	823	829	13108726	x	7mer-m8	420	NA	0	Mir-154	>GAGGTTG	>CAACCTC	0.9168335795402528
Mir154	7mer-m8	SRSF3	485	269	275	269	275	22723161	x	7mer-m8	485	NA	0	Mir-154	>GAGGTTG	>CAACCTC	0.9168335795402528
Mir154	7mer-m8	SRSF3	485	269	275	269	275	22723161	x	7mer-m8	485	NA	0	Mir-154	>GAGGTTG	>CAACCTC	0.9168335795402528
Mir154	7mer-m8	RTN4RL2	425	473	479	473	479	14131143	x	7mer-m8	425	NA	0	Mir-154	>GAGGTTG	>CAACCTC	0.9168335795402528
Mir154	7mer-m8	RTN4RL2	425	473	479	473	479	14131143	x	7mer-m8	425	NA	0	Mir-154	>GAGGTTG	>CAACCTC	0.9168335795402528
Mir154	7mer-m8	VASN	530	271	277	271	277	27469859	x	7mer-m8	530	NA	0	Mir-154	>GAGGTTG	>CAACCTC	0.9168335795402528
Mir154	7mer-m8	VASN	530	271	277	271	277	27469859	x	7mer-m8	530	NA	0	Mir-154	>GAGGTTG	>CAACCTC	0.9168335795402528
Mir154	7mer-m8	CES3	482	402	408	402	408	22353974	x	7mer-m8	482	NA	0	Mir-154	>GAGGTTG	>CAACCTC	0.9168335795402528
Mir154	7mer-m8	CES3	482	402	408	402	408	22353974	x	7mer-m8	482	NA	0	Mir-154	>GAGGTTG	>CAACCTC	0.9168335795402528
Mir154	7mer-m8	RAP2B	385	18	24	18	24	8640628	x	7mer-m8	385	NA	0	Mir-154	>GAGGTTG	>CAACCTC	0.9168335795402528
Mir154	7mer-m8	RAP2B	385	18	24	18	24	8640628	x	7mer-m8	385	NA	0	Mir-154	>GAGGTTG	>CAACCTC	0.9168335795402528
Mir154	7mer-m8	NKX2-2	366	457	463	457	463	6828589	x	7mer-m8	366	NA	0	Mir-154	>GAGGTTG	>CAACCTC	0.9168335795402528
Mir154	7mer-m8	NKX2-2	366	457	463	457	463	6828589	x	7mer-m8	366	NA	0	Mir-154	>GAGGTTG	>CAACCTC	0.9168335795402528
Mir154	7mer-m8	HOXA5	522	325	331	325	331	26143682	x	7mer-m8	522	NA	0	Mir-154	>GAGGTTG	>CAACCTC	0.9168335795402528
Mir154	7mer-m8	HOXA5	522	325	331	325	331	26143682	x	7mer-m8	522	NA	0	Mir-154	>GAGGTTG	>CAACCTC	0.9168335795402528
Mir154	7mer-m8	RCOR2	380	560	566	560	566	8258908	x	7mer-m8	380	NA	0	Mir-154	>GAGGTTG	>CAACCTC	0.9168335795402528
Mir154	7mer-m8	RCOR2	380	560	566	560	566	8258908	x	7mer-m8	380	NA	0	Mir-154	>GAGGTTG	>CAACCTC	0.9168335795402528
Mir154	7mer-m8	ANKRD13B	333	23	29	23	29	2674994	x	7mer-m8	333	NA	0	Mir-154	>GAGGTTG	>CAACCTC	0.9168335795402528
Mir154	7mer-m8	ANKRD13B	333	23	29	23	29	2674994	x	7mer-m8	333	NA	0	Mir-154	>GAGGTTG	>CAACCTC	0.9168335795402528
Mir154	7mer-m8	DDIT4	330	815	821	815	821	1741732	x	7mer-m8	330	NA	0	Mir-154	>GAGGTTG	>CAACCTC	0.9168335795402528
Mir154	7mer-m8	DDIT4	330	815	821	815	821	1741732	x	7mer-m8	330	NA	0	Mir-154	>GAGGTTG	>CAACCTC	0.9168335795402528
Mir154	7mer-m8	SPATA25	346	18	24	18	24	3501824	x	7mer-m8	346	NA	0	Mir-154	>GAGGTTG	>CAACCTC	0.9168335795402528
Mir154	7mer-m8	SPATA25	346	18	24	18	24	3501824	x	7mer-m8	346	NA	0	Mir-154	>GAGGTTG	>CAACCTC	0.9168335795402528
Mir154	7mer-m8	WLS	468	634	640	634	640	20850667	x	7mer-m8	468	NA	0	Mir-154	>GAGGTTG	>CAACCTC	0.9168335795402528
Mir154	7mer-m8	WLS	468	634	640	634	640	20850667	x	7mer-m8	468	NA	0	Mir-154	>GAGGTTG	>CAACCTC	0.9168335795402528
Mir154	7mer-m8	DENND5A	417	616	622	616	622	12501350	x	7mer-m8	417	NA	0	Mir-154	>GAGGTTG	>CAACCTC	0.9168335795402528
Mir154	7mer-m8	DENND5A	417	616	622	616	622	12501350	x	7mer-m8	417	NA	0	Mir-154	>GAGGTTG	>CAACCTC	0.9168335795402528
Mir154	7mer-m8	TMEM51	396	34	40	34	40	9743054	x	7mer-m8	396	NA	0	Mir-154	>GAGGTTG	>CAACCTC	0.9168335795402528
Mir154	7mer-m8	TMEM51	396	34	40	34	40	9743054	x	7mer-m8	396	NA	0	Mir-154	>GAGGTTG	>CAACCTC	0.9168335795402528
Mir154	7mer-m8	DGKG	362	567	573	567	573	6347601	x	7mer-m8	362	NA	0	Mir-154	>GAGGTTG	>CAACCTC	0.9168335795402528
Mir154	7mer-m8	DGKG	362	567	573	567	573	6347601	x	7mer-m8	362	NA	0	Mir-154	>GAGGTTG	>CAACCTC	0.9168335795402528
Mir154	7mer-m8	STAC3	398	274	280	274	280	10313423	x	7mer-m8	398	NA	0	Mir-154	>GAGGTTG	>CAACCTC	0.9168335795402528
Mir154	7mer-m8	STAC3	398	274	280	274	280	10313423	x	7mer-m8	398	NA	0	Mir-154	>GAGGTTG	>CAACCTC	0.9168335795402528
Mir154	7mer-m8	ARL14EPL	419	45	51	45	51	12731125	x	7mer-m8	419	NA	0	Mir-154	>GAGGTTG	>CAACCTC	0.9168335795402528
Mir154	7mer-m8	ARL14EPL	419	45	51	45	51	12731125	x	7mer-m8	419	NA	0	Mir-154	>GAGGTTG	>CAACCTC	0.9168335795402528
Mir154	7mer-m8	STX5	330	310	316	310	316	1723364	x	7mer-m8	330	NA	0	Mir-154	>GAGGTTG	>CAACCTC	0.9168335795402528
Mir154	7mer-m8	STX5	330	310	316	310	316	1723364	x	7mer-m8	330	NA	0	Mir-154	>GAGGTTG	>CAACCTC	0.9168335795402528
Mir154	7mer-m8	TMC2	550	434	440	434	440	30182247	x	7mer-m8	550	NA	0	Mir-154	>GAGGTTG	>CAACCTC	0.9168335795402528
Mir154	7mer-m8	TMC2	550	434	440	434	440	30182247	x	7mer-m8	550	NA	0	Mir-154	>GAGGTTG	>CAACCTC	0.9168335795402528
Mir154	7mer-m8	FUNDC2	538	102	108	102	108	29815982	x	7mer-m8	538	NA	0	Mir-154	>GAGGTTG	>CAACCTC	0.9168335795402528
Mir154	7mer-m8	FUNDC2	538	102	108	102	108	29815982	x	7mer-m8	538	NA	0	Mir-154	>GAGGTTG	>CAACCTC	0.9168335795402528
Mir154	7mer-m8	CRHR2	351	233	239	233	239	4612046	x	7mer-m8	351	NA	0	Mir-154	>GAGGTTG	>CAACCTC	0.9168335795402528
Mir154	7mer-m8	CRHR2	351	233	239	233	239	4612046	x	7mer-m8	351	NA	0	Mir-154	>GAGGTTG	>CAACCTC	0.9168335795402528
Mir154	7mer-m8	KDELR1	548	465	471	465	471	30091852	x	7mer-m8	548	NA	0	Mir-154	>GAGGTTG	>CAACCTC	0.9168335795402528
Mir154	7mer-m8	KDELR1	548	465	471	465	471	30091852	x	7mer-m8	548	NA	0	Mir-154	>GAGGTTG	>CAACCTC	0.9168335795402528
Mir154	7mer-m8	MLH3	550	59	65	59	65	30361177	x	7mer-m8	550	NA	0	Mir-154	>GAGGTTG	>CAACCTC	0.9168335795402528
Mir154	7mer-m8	MLH3	550	59	65	59	65	30361177	x	7mer-m8	550	NA	0	Mir-154	>GAGGTTG	>CAACCTC	0.9168335795402528
Mir154	7mer-m8	ZSCAN31	398	164	170	164	170	10286046	x	7mer-m8	398	NA	0	Mir-154	>GAGGTTG	>CAACCTC	0.9168335795402528
Mir154	7mer-m8	ZSCAN31	398	164	170	164	170	10286046	x	7mer-m8	398	NA	0	Mir-154	>GAGGTTG	>CAACCTC	0.9168335795402528
Mir154	7mer-m8	TMX2	407	154	160	154	160	11476017	x	7mer-m8	407	NA	0	Mir-154	>GAGGTTG	>CAACCTC	0.9168335795402528
Mir154	7mer-m8	TMX2	407	154	160	154	160	11476017	x	7mer-m8	407	NA	0	Mir-154	>GAGGTTG	>CAACCTC	0.9168335795402528
Mir154	7mer-m8	LIPK	509	24	30	24	30	23762790	x	7mer-m8	509	NA	0	Mir-154	>GAGGTTG	>CAACCTC	0.9168335795402528
Mir154	7mer-m8	LIPK	509	24	30	24	30	23762790	x	7mer-m8	509	NA	0	Mir-154	>GAGGTTG	>CAACCTC	0.9168335795402528
Mir154	7mer-m8	BMP10	513	513	519	513	519	24370266	x	7mer-m8	513	NA	0	Mir-154	>GAGGTTG	>CAACCTC	0.9168335795402528
Mir154	7mer-m8	BMP10	513	513	519	513	519	24370266	x	7mer-m8	513	NA	0	Mir-154	>GAGGTTG	>CAACCTC	0.9168335795402528
Mir154	7mer-m8	ING4	393	350	356	350	356	9154836	x	7mer-m8	393	NA	0	Mir-154	>GAGGTTG	>CAACCTC	0.9168335795402528
Mir154	7mer-m8	ING4	393	350	356	350	356	9154836	x	7mer-m8	393	NA	0	Mir-154	>GAGGTTG	>CAACCTC	0.9168335795402528
Mir154	7mer-m8	NOSIP	468	178	184	178	184	20829327	x	7mer-m8	468	NA	0	Mir-154	>GAGGTTG	>CAACCTC	0.9168335795402528
Mir154	7mer-m8	NOSIP	468	178	184	178	184	20829327	x	7mer-m8	468	NA	0	Mir-154	>GAGGTTG	>CAACCTC	0.9168335795402528
Mir154	7mer-m8	PGM1	442	258	264	258	264	18265770	x	7mer-m8	442	NA	0	Mir-154	>GAGGTTG	>CAACCTC	0.9168335795402528
Mir154	7mer-m8	PGM1	442	258	264	258	264	18265770	x	7mer-m8	442	NA	0	Mir-154	>GAGGTTG	>CAACCTC	0.9168335795402528
Mir154	7mer-m8	CERS1	531	43	49	43	49	27654246	x	7mer-m8	531	NA	0	Mir-154	>GAGGTTG	>CAACCTC	0.9168335795402528
Mir154	7mer-m8	CERS1	531	43	49	43	49	27654246	x	7mer-m8	531	NA	0	Mir-154	>GAGGTTG	>CAACCTC	0.9168335795402528
Mir154	7mer-m8	PRPF4	366	845	851	845	851	6882298	x	7mer-m8	366	NA	0	Mir-154	>GAGGTTG	>CAACCTC	0.9168335795402528
Mir154	7mer-m8	PRPF4	366	845	851	845	851	6882298	x	7mer-m8	366	NA	0	Mir-154	>GAGGTTG	>CAACCTC	0.9168335795402528
Mir154	7mer-m8	MKRN2	446	57	63	57	63	18985668	x	7mer-m8	446	NA	0	Mir-154	>GAGGTTG	>CAACCTC	0.9168335795402528
Mir154	7mer-m8	MKRN2	446	57	63	57	63	18985668	x	7mer-m8	446	NA	0	Mir-154	>GAGGTTG	>CAACCTC	0.9168335795402528
Mir154	7mer-m8	RDH12	411	371	377	371	377	11707263	x	7mer-m8	411	NA	0	Mir-154	>GAGGTTG	>CAACCTC	0.9168335795402528
Mir154	7mer-m8	RDH12	411	371	377	371	377	11707263	x	7mer-m8	411	NA	0	Mir-154	>GAGGTTG	>CAACCTC	0.9168335795402528
Mir154	7mer-m8	SCUBE1	531	449	455	449	455	27812075	x	7mer-m8	531	NA	0	Mir-154	>GAGGTTG	>CAACCTC	0.9168335795402528
Mir154	7mer-m8	SCUBE1	531	449	455	449	455	27812075	x	7mer-m8	531	NA	0	Mir-154	>GAGGTTG	>CAACCTC	0.9168335795402528
Mir154	7mer-m8	LONRF1	442	133	139	133	139	18514689	x	7mer-m8	442	NA	0	Mir-154	>GAGGTTG	>CAACCTC	0.9168335795402528
Mir154	7mer-m8	LONRF1	442	133	139	133	139	18514689	x	7mer-m8	442	NA	0	Mir-154	>GAGGTTG	>CAACCTC	0.9168335795402528
Mir154	7mer-m8	GPATCH3	467	314	320	314	320	20477512	x	7mer-m8	467	NA	0	Mir-154	>GAGGTTG	>CAACCTC	0.9168335795402528
Mir154	7mer-m8	GPATCH3	467	314	320	314	320	20477512	x	7mer-m8	467	NA	0	Mir-154	>GAGGTTG	>CAACCTC	0.9168335795402528
Mir154	7mer-m8	PEX2	440	31	37	31	37	18118318	x	7mer-m8	440	NA	0	Mir-154	>GAGGTTG	>CAACCTC	0.9168335795402528
Mir154	7mer-m8	PEX2	440	31	37	31	37	18118318	x	7mer-m8	440	NA	0	Mir-154	>GAGGTTG	>CAACCTC	0.9168335795402528
Mir154	7mer-m8	PTCD1	534	459	465	459	465	28981747	x	7mer-m8	534	NA	0	Mir-154	>GAGGTTG	>CAACCTC	0.9168335795402528
Mir154	7mer-m8	PTCD1	534	459	465	459	465	28981747	x	7mer-m8	534	NA	0	Mir-154	>GAGGTTG	>CAACCTC	0.9168335795402528
Mir154	7mer-m8	KCNN4	380	318	324	318	324	8541216	x	7mer-m8	380	NA	0	Mir-154	>GAGGTTG	>CAACCTC	0.9168335795402528
Mir154	7mer-m8	KCNN4	380	318	324	318	324	8541216	x	7mer-m8	380	NA	0	Mir-154	>GAGGTTG	>CAACCTC	0.9168335795402528
Mir154	7mer-m8	TRNP1	534	112	118	112	118	28952707	x	7mer-m8	534	NA	0	Mir-154	>GAGGTTG	>CAACCTC	0.9168335795402528
Mir154	7mer-m8	TRNP1	534	112	118	112	118	28952707	x	7mer-m8	534	NA	0	Mir-154	>GAGGTTG	>CAACCTC	0.9168335795402528
Mir154	7mer-m8	RAPSN	525	28	34	28	34	26892092	x	7mer-m8	525	NA	0	Mir-154	>GAGGTTG	>CAACCTC	0.9168335795402528
Mir154	7mer-m8	RAPSN	525	28	34	28	34	26892092	x	7mer-m8	525	NA	0	Mir-154	>GAGGTTG	>CAACCTC	0.9168335795402528
Mir154	7mer-m8	RDX	350	207	213	207	213	4009418	x	7mer-m8	350	NA	0	Mir-154	>GAGGTTG	>CAACCTC	0.9168335795402528
Mir154	7mer-m8	RDX	350	207	213	207	213	4009418	x	7mer-m8	350	NA	0	Mir-154	>GAGGTTG	>CAACCTC	0.9168335795402528
Mir154	7mer-m8	C3H1ORF56	419	37	43	37	43	12777683	x	7mer-m8	419	NA	0	Mir-154	>GAGGTTG	>CAACCTC	0.9168335795402528
Mir154	7mer-m8	C3H1ORF56	419	37	43	37	43	12777683	x	7mer-m8	419	NA	0	Mir-154	>GAGGTTG	>CAACCTC	0.9168335795402528
Mir154	7mer-m8	COL26A1	468	742	748	742	748	20894276	x	7mer-m8	468	NA	0	Mir-154	>GAGGTTG	>CAACCTC	0.9168335795402528
Mir154	7mer-m8	COL26A1	468	742	748	742	748	20894276	x	7mer-m8	468	NA	0	Mir-154	>GAGGTTG	>CAACCTC	0.9168335795402528
Mir154	7mer-m8	G0S2	486	187	193	187	193	23080838	x	7mer-m8	486	NA	0	Mir-154	>GAGGTTG	>CAACCTC	0.9168335795402528
Mir154	7mer-m8	G0S2	486	187	193	187	193	23080838	x	7mer-m8	486	NA	0	Mir-154	>GAGGTTG	>CAACCTC	0.9168335795402528
Mir154	7mer-m8	ZNF76	398	597	603	597	603	10279673	x	7mer-m8	398	NA	0	Mir-154	>GAGGTTG	>CAACCTC	0.9168335795402528
Mir154	7mer-m8	ZNF76	398	597	603	597	603	10279673	x	7mer-m8	398	NA	0	Mir-154	>GAGGTTG	>CAACCTC	0.9168335795402528
Mir154	7mer-m8	C9H1ORF50	326	577	583	577	583	788481	x	7mer-m8	326	NA	0	Mir-154	>GAGGTTG	>CAACCTC	0.9168335795402528
Mir154	7mer-m8	C9H1ORF50	326	577	583	577	583	788481	x	7mer-m8	326	NA	0	Mir-154	>GAGGTTG	>CAACCTC	0.9168335795402528
Mir154	7mer-m8	FIS1	420	126	132	126	132	13402474	x	7mer-m8	420	NA	0	Mir-154	>GAGGTTG	>CAACCTC	0.9168335795402528
Mir154	7mer-m8	FIS1	420	126	132	126	132	13402474	x	7mer-m8	420	NA	0	Mir-154	>GAGGTTG	>CAACCTC	0.9168335795402528
Mir154	7mer-m8	RING1	550	221	227	221	227	30481588	x	7mer-m8	550	NA	0	Mir-154	>GAGGTTG	>CAACCTC	0.9168335795402528
Mir154	7mer-m8	RING1	550	221	227	221	227	30481588	x	7mer-m8	550	NA	0	Mir-154	>GAGGTTG	>CAACCTC	0.9168335795402528
Mir154	7mer-m8	AIFM3	446	60	66	60	66	19049331	x	7mer-m8	446	NA	0	Mir-154	>GAGGTTG	>CAACCTC	0.9168335795402528
Mir154	7mer-m8	AIFM3	446	60	66	60	66	19049331	x	7mer-m8	446	NA	0	Mir-154	>GAGGTTG	>CAACCTC	0.9168335795402528
Mir154	7mer-m8	NEURL3	514	125	131	125	131	25006651	x	7mer-m8	514	NA	0	Mir-154	>GAGGTTG	>CAACCTC	0.9168335795402528
Mir154	7mer-m8	NEURL3	514	125	131	125	131	25006651	x	7mer-m8	514	NA	0	Mir-154	>GAGGTTG	>CAACCTC	0.9168335795402528
Mir154	7mer-m8	ARRDC1	513	62	68	62	68	24502616	x	7mer-m8	513	NA	0	Mir-154	>GAGGTTG	>CAACCTC	0.9168335795402528
Mir154	7mer-m8	ARRDC1	513	62	68	62	68	24502616	x	7mer-m8	513	NA	0	Mir-154	>GAGGTTG	>CAACCTC	0.9168335795402528
Mir154	7mer-m8	ASPG	385	418	424	418	424	8937791	x	7mer-m8	385	NA	0	Mir-154	>GAGGTTG	>CAACCTC	0.9168335795402528
Mir154	7mer-m8	ASPG	385	418	424	418	424	8937791	x	7mer-m8	385	NA	0	Mir-154	>GAGGTTG	>CAACCTC	0.9168335795402528
Mir154	7mer-m8	LY86	394	144	150	144	150	9361312	x	7mer-m8	394	NA	0	Mir-154	>GAGGTTG	>CAACCTC	0.9168335795402528
Mir154	7mer-m8	LY86	394	144	150	144	150	9361312	x	7mer-m8	394	NA	0	Mir-154	>GAGGTTG	>CAACCTC	0.9168335795402528
Mir154	7mer-m8	RHNO1	327	549	555	549	555	1141305	x	7mer-m8	327	NA	0	Mir-154	>GAGGTTG	>CAACCTC	0.9168335795402528
Mir154	7mer-m8	RHNO1	327	549	555	549	555	1141305	x	7mer-m8	327	NA	0	Mir-154	>GAGGTTG	>CAACCTC	0.9168335795402528
Mir154	7mer-m8	GDI1	538	235	241	235	241	29816634	x	7mer-m8	538	NA	0	Mir-154	>GAGGTTG	>CAACCTC	0.9168335795402528
Mir154	7mer-m8	GDI1	538	235	241	235	241	29816634	x	7mer-m8	538	NA	0	Mir-154	>GAGGTTG	>CAACCTC	0.9168335795402528
Mir154	7mer-m8	TFAP2E	322	629	635	629	635	60583	x	7mer-m8	322	NA	0	Mir-154	>GAGGTTG	>CAACCTC	0.9168335795402528
Mir154	7mer-m8	TFAP2E	322	629	635	629	635	60583	x	7mer-m8	322	NA	0	Mir-154	>GAGGTTG	>CAACCTC	0.9168335795402528
Mir154	7mer-m8	PPIL1	537	67	73	67	73	29234206	x	7mer-m8	537	NA	0	Mir-154	>GAGGTTG	>CAACCTC	0.9168335795402528
Mir154	7mer-m8	PPIL1	537	67	73	67	73	29234206	x	7mer-m8	537	NA	0	Mir-154	>GAGGTTG	>CAACCTC	0.9168335795402528
Mir154	7mer-m8	RAB9A	531	644	650	644	650	27968834	x	7mer-m8	531	NA	0	Mir-154	>GAGGTTG	>CAACCTC	0.9168335795402528
Mir154	7mer-m8	RAB9A	531	644	650	644	650	27968834	x	7mer-m8	531	NA	0	Mir-154	>GAGGTTG	>CAACCTC	0.9168335795402528
Mir154	7mer-m8	YWHAE	396	753	759	753	759	10015345	x	7mer-m8	396	NA	0	Mir-154	>GAGGTTG	>CAACCTC	0.9168335795402528
Mir154	7mer-m8	YWHAE	396	753	759	753	759	10015345	x	7mer-m8	396	NA	0	Mir-154	>GAGGTTG	>CAACCTC	0.9168335795402528
Mir154	7mer-m8	GLS	515	186	192	186	192	25232108	x	7mer-m8	515	NA	0	Mir-154	>GAGGTTG	>CAACCTC	0.9168335795402528
Mir154	7mer-m8	GLS	515	186	192	186	192	25232108	x	7mer-m8	515	NA	0	Mir-154	>GAGGTTG	>CAACCTC	0.9168335795402528
Mir154	7mer-m8	RND3	398	486	492	486	492	10112165	x	7mer-m8	398	NA	0	Mir-154	>GAGGTTG	>CAACCTC	0.9168335795402528
Mir154	7mer-m8	RND3	398	486	492	486	492	10112165	x	7mer-m8	398	NA	0	Mir-154	>GAGGTTG	>CAACCTC	0.9168335795402528
Mir154	7mer-m8	YPEL5	474	600	606	600	606	21933942	x	7mer-m8	474	NA	0	Mir-154	>GAGGTTG	>CAACCTC	0.9168335795402528
Mir154	7mer-m8	YPEL5	474	600	606	600	606	21933942	x	7mer-m8	474	NA	0	Mir-154	>GAGGTTG	>CAACCTC	0.9168335795402528
Mir154	7mer-m8	GGA2	532	128	134	128	134	28266277	x	7mer-m8	532	NA	0	Mir-154	>GAGGTTG	>CAACCTC	0.9168335795402528
Mir154	7mer-m8	GGA2	532	128	134	128	134	28266277	x	7mer-m8	532	NA	0	Mir-154	>GAGGTTG	>CAACCTC	0.9168335795402528
Mir154	7mer-m8	NTMT1	548	71	77	71	77	29938905	x	7mer-m8	548	NA	0	Mir-154	>GAGGTTG	>CAACCTC	0.9168335795402528
Mir154	7mer-m8	NTMT1	548	71	77	71	77	29938905	x	7mer-m8	548	NA	0	Mir-154	>GAGGTTG	>CAACCTC	0.9168335795402528
Mir154	7mer-m8	LHFPL4	359	54	60	54	60	6209460	x	7mer-m8	359	NA	0	Mir-154	>GAGGTTG	>CAACCTC	0.9168335795402528
Mir154	7mer-m8	LHFPL4	359	54	60	54	60	6209460	x	7mer-m8	359	NA	0	Mir-154	>GAGGTTG	>CAACCTC	0.9168335795402528
Mir154	7mer-m8	PPT2	393	407	413	407	413	9335020	x	7mer-m8	393	NA	0	Mir-154	>GAGGTTG	>CAACCTC	0.9168335795402528
Mir154	7mer-m8	PPT2	393	407	413	407	413	9335020	x	7mer-m8	393	NA	0	Mir-154	>GAGGTTG	>CAACCTC	0.9168335795402528
Mir154	7mer-m8	ARL5C	447	308	314	308	314	19436636	x	7mer-m8	447	NA	0	Mir-154	>GAGGTTG	>CAACCTC	0.9168335795402528
Mir154	7mer-m8	ARL5C	447	308	314	308	314	19436636	x	7mer-m8	447	NA	0	Mir-154	>GAGGTTG	>CAACCTC	0.9168335795402528
Mir154	7mer-m8	CPA6	474	20	26	20	26	21984917	x	7mer-m8	474	NA	0	Mir-154	>GAGGTTG	>CAACCTC	0.9168335795402528
Mir154	7mer-m8	CPA6	474	20	26	20	26	21984917	x	7mer-m8	474	NA	0	Mir-154	>GAGGTTG	>CAACCTC	0.9168335795402528
Mir154	7mer-m8	CCT2	553	66	72	66	72	30767379	x	7mer-m8	553	NA	0	Mir-154	>GAGGTTG	>CAACCTC	0.9168335795402528
Mir154	7mer-m8	CCT2	553	66	72	66	72	30767379	x	7mer-m8	553	NA	0	Mir-154	>GAGGTTG	>CAACCTC	0.9168335795402528
Mir154	7mer-m8	DDX46	404	665	671	665	671	10949855	x	7mer-m8	404	NA	0	Mir-154	>GAGGTTG	>CAACCTC	0.9168335795402528
Mir154	7mer-m8	DDX46	404	665	671	665	671	10949855	x	7mer-m8	404	NA	0	Mir-154	>GAGGTTG	>CAACCTC	0.9168335795402528
Mir154	7mer-m8	PKP4	534	482	488	482	488	29016815	x	7mer-m8	534	NA	0	Mir-154	>GAGGTTG	>CAACCTC	0.9168335795402528
Mir154	7mer-m8	PKP4	534	482	488	482	488	29016815	x	7mer-m8	534	NA	0	Mir-154	>GAGGTTG	>CAACCTC	0.9168335795402528
Mir154	7mer-m8	SLC16A13	442	601	607	601	607	18638014	x	7mer-m8	442	NA	0	Mir-154	>GAGGTTG	>CAACCTC	0.9168335795402528
Mir154	7mer-m8	SLC16A13	442	601	607	601	607	18638014	x	7mer-m8	442	NA	0	Mir-154	>GAGGTTG	>CAACCTC	0.9168335795402528
Mir154	7mer-m8	KRTAP14	366	28	34	28	34	7062050	x	7mer-m8	366	NA	0	Mir-154	>GAGGTTG	>CAACCTC	0.9168335795402528
Mir154	7mer-m8	KRTAP14	366	28	34	28	34	7062050	x	7mer-m8	366	NA	0	Mir-154	>GAGGTTG	>CAACCTC	0.9168335795402528
Mir154	7mer-m8	MANBAL	394	557	563	557	563	9697596	x	7mer-m8	394	NA	0	Mir-154	>GAGGTTG	>CAACCTC	0.9168335795402528
Mir154	7mer-m8	MANBAL	394	557	563	557	563	9697596	x	7mer-m8	394	NA	0	Mir-154	>GAGGTTG	>CAACCTC	0.9168335795402528
Mir154	7mer-m8	SPICE1	442	208	214	208	214	18518648	x	7mer-m8	442	NA	0	Mir-154	>GAGGTTG	>CAACCTC	0.9168335795402528
Mir154	7mer-m8	SPICE1	442	208	214	208	214	18518648	x	7mer-m8	442	NA	0	Mir-154	>GAGGTTG	>CAACCTC	0.9168335795402528
Mir154	7mer-m8	ZNF800	322	753	759	753	759	69035	x	7mer-m8	322	NA	0	Mir-154	>GAGGTTG	>CAACCTC	0.9168335795402528
Mir154	7mer-m8	ZNF800	322	753	759	753	759	69035	x	7mer-m8	322	NA	0	Mir-154	>GAGGTTG	>CAACCTC	0.9168335795402528
Mir154	7mer-m8	AP2M1	404	33	39	33	39	10924777	x	7mer-m8	404	NA	0	Mir-154	>GAGGTTG	>CAACCTC	0.9168335795402528
Mir154	7mer-m8	AP2M1	404	33	39	33	39	10924777	x	7mer-m8	404	NA	0	Mir-154	>GAGGTTG	>CAACCTC	0.9168335795402528
Mir154	7mer-m8	GJB4	486	72	78	72	78	23182968	x	7mer-m8	486	NA	0	Mir-154	>GAGGTTG	>CAACCTC	0.9168335795402528
Mir154	7mer-m8	GJB4	486	72	78	72	78	23182968	x	7mer-m8	486	NA	0	Mir-154	>GAGGTTG	>CAACCTC	0.9168335795402528
Mir154	7mer-m8	PTPRN	553	464	470	464	470	30589073	x	7mer-m8	553	NA	0	Mir-154	>GAGGTTG	>CAACCTC	0.9168335795402528
Mir154	7mer-m8	PTPRN	553	464	470	464	470	30589073	x	7mer-m8	553	NA	0	Mir-154	>GAGGTTG	>CAACCTC	0.9168335795402528
Mir154	7mer-m8	BCAS3	522	423	429	423	429	26251255	x	7mer-m8	522	NA	0	Mir-154	>GAGGTTG	>CAACCTC	0.9168335795402528
Mir154	7mer-m8	BCAS3	522	423	429	423	429	26251255	x	7mer-m8	522	NA	0	Mir-154	>GAGGTTG	>CAACCTC	0.9168335795402528
Mir154	7mer-m8	RAD18	509	359	365	359	365	23460762	x	7mer-m8	509	NA	0	Mir-154	>GAGGTTG	>CAACCTC	0.9168335795402528
Mir154	7mer-m8	RAD18	509	359	365	359	365	23460762	x	7mer-m8	509	NA	0	Mir-154	>GAGGTTG	>CAACCTC	0.9168335795402528
Mir154	7mer-m8	URI1	537	30	36	30	36	29376914	x	7mer-m8	537	NA	0	Mir-154	>GAGGTTG	>CAACCTC	0.9168335795402528
Mir154	7mer-m8	URI1	537	30	36	30	36	29376914	x	7mer-m8	537	NA	0	Mir-154	>GAGGTTG	>CAACCTC	0.9168335795402528
Mir154	7mer-m8	CD247	407	155	161	155	161	11613725	x	7mer-m8	407	NA	0	Mir-154	>GAGGTTG	>CAACCTC	0.9168335795402528
Mir154	7mer-m8	CD247	407	155	161	155	161	11613725	x	7mer-m8	407	NA	0	Mir-154	>GAGGTTG	>CAACCTC	0.9168335795402528
Mir154	7mer-m8	TCIM	462	443	449	443	449	20191382	x	7mer-m8	462	NA	0	Mir-154	>GAGGTTG	>CAACCTC	0.9168335795402528
Mir154	7mer-m8	TCIM	462	443	449	443	449	20191382	x	7mer-m8	462	NA	0	Mir-154	>GAGGTTG	>CAACCTC	0.9168335795402528
Mir154	7mer-m8	DBNL	440	402	408	402	408	18042877	x	7mer-m8	440	NA	0	Mir-154	>GAGGTTG	>CAACCTC	0.9168335795402528
Mir154	7mer-m8	DBNL	440	402	408	402	408	18042877	x	7mer-m8	440	NA	0	Mir-154	>GAGGTTG	>CAACCTC	0.9168335795402528
Mir154	7mer-m8	SSBP3	550	458	464	458	464	30143248	x	7mer-m8	550	NA	0	Mir-154	>GAGGTTG	>CAACCTC	0.9168335795402528
Mir154	7mer-m8	SSBP3	550	458	464	458	464	30143248	x	7mer-m8	550	NA	0	Mir-154	>GAGGTTG	>CAACCTC	0.9168335795402528
Mir154	7mer-m8	DDX46	420	623	629	623	629	13174397	x	7mer-m8	420	NA	0	Mir-154	>GAGGTTG	>CAACCTC	0.9168335795402528
Mir154	7mer-m8	DDX46	420	623	629	623	629	13174397	x	7mer-m8	420	NA	0	Mir-154	>GAGGTTG	>CAACCTC	0.9168335795402528
Mir154	7mer-m8	DEUP1	467	243	249	243	249	20352982	x	7mer-m8	467	NA	0	Mir-154	>GAGGTTG	>CAACCTC	0.9168335795402528
Mir154	7mer-m8	DEUP1	467	243	249	243	249	20352982	x	7mer-m8	467	NA	0	Mir-154	>GAGGTTG	>CAACCTC	0.9168335795402528
Mir154	7mer-m8	YRDC	419	450	456	450	456	12762513	x	7mer-m8	419	NA	0	Mir-154	>GAGGTTG	>CAACCTC	0.9168335795402528
Mir154	7mer-m8	YRDC	419	450	456	450	456	12762513	x	7mer-m8	419	NA	0	Mir-154	>GAGGTTG	>CAACCTC	0.9168335795402528
Mir154	7mer-m8	IL12RB1	510	244	250	244	250	24276628	x	7mer-m8	510	NA	0	Mir-154	>GAGGTTG	>CAACCTC	0.9168335795402528
Mir154	7mer-m8	IL12RB1	510	244	250	244	250	24276628	x	7mer-m8	510	NA	0	Mir-154	>GAGGTTG	>CAACCTC	0.9168335795402528
Mir154	7mer-m8	GPR84	407	102	108	102	108	11375981	x	7mer-m8	407	NA	0	Mir-154	>GAGGTTG	>CAACCTC	0.9168335795402528
Mir154	7mer-m8	GPR84	407	102	108	102	108	11375981	x	7mer-m8	407	NA	0	Mir-154	>GAGGTTG	>CAACCTC	0.9168335795402528
Mir154	7mer-m8	NFE2	485	287	293	287	293	22660628	x	7mer-m8	485	NA	0	Mir-154	>GAGGTTG	>CAACCTC	0.9168335795402528
Mir154	7mer-m8	NFE2	485	287	293	287	293	22660628	x	7mer-m8	485	NA	0	Mir-154	>GAGGTTG	>CAACCTC	0.9168335795402528
Mir154	7mer-m8	AHCY	532	141	147	141	147	28278697	x	7mer-m8	532	NA	0	Mir-154	>GAGGTTG	>CAACCTC	0.9168335795402528
Mir154	7mer-m8	AHCY	532	141	147	141	147	28278697	x	7mer-m8	532	NA	0	Mir-154	>GAGGTTG	>CAACCTC	0.9168335795402528
Mir154	7mer-m8	PSRC1	398	351	357	351	357	10073474	x	7mer-m8	398	NA	0	Mir-154	>GAGGTTG	>CAACCTC	0.9168335795402528
Mir154	7mer-m8	PSRC1	398	351	357	351	357	10073474	x	7mer-m8	398	NA	0	Mir-154	>GAGGTTG	>CAACCTC	0.9168335795402528
Mir154	7mer-m8	ZNF84	362	121	127	121	127	6652009	x	7mer-m8	362	NA	0	Mir-154	>GAGGTTG	>CAACCTC	0.9168335795402528
Mir154	7mer-m8	ZNF84	362	121	127	121	127	6652009	x	7mer-m8	362	NA	0	Mir-154	>GAGGTTG	>CAACCTC	0.9168335795402528
Mir154	7mer-m8	ABITRAM	417	211	217	211	217	12547794	x	7mer-m8	417	NA	0	Mir-154	>GAGGTTG	>CAACCTC	0.9168335795402528
Mir154	7mer-m8	ABITRAM	417	211	217	211	217	12547794	x	7mer-m8	417	NA	0	Mir-154	>GAGGTTG	>CAACCTC	0.9168335795402528
Mir154	7mer-m8	ARX	509	230	236	230	236	23874810	x	7mer-m8	509	NA	0	Mir-154	>GAGGTTG	>CAACCTC	0.9168335795402528
Mir154	7mer-m8	ARX	509	230	236	230	236	23874810	x	7mer-m8	509	NA	0	Mir-154	>GAGGTTG	>CAACCTC	0.9168335795402528
Mir154	7mer-m8	CNTN1	442	112	118	112	118	18566356	x	7mer-m8	442	NA	0	Mir-154	>GAGGTTG	>CAACCTC	0.9168335795402528
Mir154	7mer-m8	CNTN1	442	112	118	112	118	18566356	x	7mer-m8	442	NA	0	Mir-154	>GAGGTTG	>CAACCTC	0.9168335795402528
Mir154	7mer-m8	HOXC6	468	805	811	805	811	20769122	x	7mer-m8	468	NA	0	Mir-154	>GAGGTTG	>CAACCTC	0.9168335795402528
Mir154	7mer-m8	HOXC6	468	805	811	805	811	20769122	x	7mer-m8	468	NA	0	Mir-154	>GAGGTTG	>CAACCTC	0.9168335795402528
Mir154	7mer-m8	VPS4A	486	561	567	561	567	23012553	x	7mer-m8	486	NA	0	Mir-154	>GAGGTTG	>CAACCTC	0.9168335795402528
Mir154	7mer-m8	VPS4A	486	561	567	561	567	23012553	x	7mer-m8	486	NA	0	Mir-154	>GAGGTTG	>CAACCTC	0.9168335795402528
Mir154	7mer-m8	SH2D4A	380	194	200	194	200	8511792	x	7mer-m8	380	NA	0	Mir-154	>GAGGTTG	>CAACCTC	0.9168335795402528
Mir154	7mer-m8	SH2D4A	380	194	200	194	200	8511792	x	7mer-m8	380	NA	0	Mir-154	>GAGGTTG	>CAACCTC	0.9168335795402528
Mir154	7mer-m8	ANKK1	425	595	601	595	601	14118804	x	7mer-m8	425	NA	0	Mir-154	>GAGGTTG	>CAACCTC	0.9168335795402528
Mir154	7mer-m8	ANKK1	425	595	601	595	601	14118804	x	7mer-m8	425	NA	0	Mir-154	>GAGGTTG	>CAACCTC	0.9168335795402528
Mir154	7mer-m8	VPS36	326	345	351	345	351	704448	x	7mer-m8	326	NA	0	Mir-154	>GAGGTTG	>CAACCTC	0.9168335795402528
Mir154	7mer-m8	VPS36	326	345	351	345	351	704448	x	7mer-m8	326	NA	0	Mir-154	>GAGGTTG	>CAACCTC	0.9168335795402528
Mir154	7mer-m8	SERPINA5	522	746	752	746	752	26070700	x	7mer-m8	522	NA	0	Mir-154	>GAGGTTG	>CAACCTC	0.9168335795402528
Mir154	7mer-m8	SERPINA5	522	746	752	746	752	26070700	x	7mer-m8	522	NA	0	Mir-154	>GAGGTTG	>CAACCTC	0.9168335795402528
Mir154	7mer-m8	FIS1	425	126	132	126	132	14194592	x	7mer-m8	425	NA	0	Mir-154	>GAGGTTG	>CAACCTC	0.9168335795402528
Mir154	7mer-m8	FIS1	425	126	132	126	132	14194592	x	7mer-m8	425	NA	0	Mir-154	>GAGGTTG	>CAACCTC	0.9168335795402528
Mir154	7mer-m8	DUSP13	356	373	379	373	379	4952809	x	7mer-m8	356	NA	0	Mir-154	>GAGGTTG	>CAACCTC	0.9168335795402528
Mir154	7mer-m8	DUSP13	356	373	379	373	379	4952809	x	7mer-m8	356	NA	0	Mir-154	>GAGGTTG	>CAACCTC	0.9168335795402528
Mir154	7mer-m8	C34H19ORF84	385	542	548	542	548	9031778	x	7mer-m8	385	NA	0	Mir-154	>GAGGTTG	>CAACCTC	0.9168335795402528
Mir154	7mer-m8	C34H19ORF84	385	542	548	542	548	9031778	x	7mer-m8	385	NA	0	Mir-154	>GAGGTTG	>CAACCTC	0.9168335795402528
Mir154	7mer-m8	CRABP2	515	63	69	63	69	25275008	x	7mer-m8	515	NA	0	Mir-154	>GAGGTTG	>CAACCTC	0.9168335795402528
Mir154	7mer-m8	CRABP2	515	63	69	63	69	25275008	x	7mer-m8	515	NA	0	Mir-154	>GAGGTTG	>CAACCTC	0.9168335795402528
Mir154	7mer-m8	NKX2-3	509	115	121	115	121	23770381	x	7mer-m8	509	NA	0	Mir-154	>GAGGTTG	>CAACCTC	0.9168335795402528
Mir154	7mer-m8	NKX2-3	509	115	121	115	121	23770381	x	7mer-m8	509	NA	0	Mir-154	>GAGGTTG	>CAACCTC	0.9168335795402528
Mir154	7mer-m8	AIFM3	531	73	79	73	79	27835541	x	7mer-m8	531	NA	0	Mir-154	>GAGGTTG	>CAACCTC	0.9168335795402528
Mir154	7mer-m8	AIFM3	531	73	79	73	79	27835541	x	7mer-m8	531	NA	0	Mir-154	>GAGGTTG	>CAACCTC	0.9168335795402528
Mir154	7mer-m8	MEF2B	425	64	70	64	70	14021026	x	7mer-m8	425	NA	0	Mir-154	>GAGGTTG	>CAACCTC	0.9168335795402528
Mir154	7mer-m8	MEF2B	425	64	70	64	70	14021026	x	7mer-m8	425	NA	0	Mir-154	>GAGGTTG	>CAACCTC	0.9168335795402528
Mir154	7mer-m8	GUCY2C	331	112	118	112	118	2110699	x	7mer-m8	331	NA	0	Mir-154	>GAGGTTG	>CAACCTC	0.9168335795402528
Mir154	7mer-m8	GUCY2C	331	112	118	112	118	2110699	x	7mer-m8	331	NA	0	Mir-154	>GAGGTTG	>CAACCTC	0.9168335795402528
Mir154	7mer-m8	SIRT2	357	255	261	255	261	5479470	x	7mer-m8	357	NA	0	Mir-154	>GAGGTTG	>CAACCTC	0.9168335795402528
Mir154	7mer-m8	SIRT2	357	255	261	255	261	5479470	x	7mer-m8	357	NA	0	Mir-154	>GAGGTTG	>CAACCTC	0.9168335795402528
Mir154	7mer-m8	PTPN7	515	28	34	28	34	25170248	x	7mer-m8	515	NA	0	Mir-154	>GAGGTTG	>CAACCTC	0.9168335795402528
Mir154	7mer-m8	PTPN7	515	28	34	28	34	25170248	x	7mer-m8	515	NA	0	Mir-154	>GAGGTTG	>CAACCTC	0.9168335795402528
Mir154	7mer-m8	POLR2E	513	491	497	491	497	24338038	x	7mer-m8	513	NA	0	Mir-154	>GAGGTTG	>CAACCTC	0.9168335795402528
Mir154	7mer-m8	POLR2E	513	491	497	491	497	24338038	x	7mer-m8	513	NA	0	Mir-154	>GAGGTTG	>CAACCTC	0.9168335795402528
Mir154	7mer-m8	PAMR1	333	470	476	470	476	2592326	x	7mer-m8	333	NA	0	Mir-154	>GAGGTTG	>CAACCTC	0.9168335795402528
Mir154	7mer-m8	PAMR1	333	470	476	470	476	2592326	x	7mer-m8	333	NA	0	Mir-154	>GAGGTTG	>CAACCTC	0.9168335795402528
Mir154	7mer-m8	INTS9	326	233	239	233	239	947887	x	7mer-m8	326	NA	0	Mir-154	>GAGGTTG	>CAACCTC	0.9168335795402528
Mir154	7mer-m8	INTS9	326	233	239	233	239	947887	x	7mer-m8	326	NA	0	Mir-154	>GAGGTTG	>CAACCTC	0.9168335795402528
Mir154	7mer-m8	B4GALT2	533	250	256	250	256	28597460	x	7mer-m8	533	NA	0	Mir-154	>GAGGTTG	>CAACCTC	0.9168335795402528
Mir154	7mer-m8	B4GALT2	533	250	256	250	256	28597460	x	7mer-m8	533	NA	0	Mir-154	>GAGGTTG	>CAACCTC	0.9168335795402528
Mir154	7mer-m8	NIPAL4	394	45	51	45	51	9391549	x	7mer-m8	394	NA	0	Mir-154	>GAGGTTG	>CAACCTC	0.9168335795402528
Mir154	7mer-m8	NIPAL4	394	45	51	45	51	9391549	x	7mer-m8	394	NA	0	Mir-154	>GAGGTTG	>CAACCTC	0.9168335795402528
Mir154	7mer-m8	MADD	531	546	552	546	552	27744635	x	7mer-m8	531	NA	0	Mir-154	>GAGGTTG	>CAACCTC	0.9168335795402528
Mir154	7mer-m8	MADD	531	546	552	546	552	27744635	x	7mer-m8	531	NA	0	Mir-154	>GAGGTTG	>CAACCTC	0.9168335795402528
Mir154	7mer-m8	PDZD7	398	430	436	430	436	10100868	x	7mer-m8	398	NA	0	Mir-154	>GAGGTTG	>CAACCTC	0.9168335795402528
Mir154	7mer-m8	PDZD7	398	430	436	430	436	10100868	x	7mer-m8	398	NA	0	Mir-154	>GAGGTTG	>CAACCTC	0.9168335795402528
Mir154	7mer-m8	ANXA11	385	308	314	308	314	8717300	x	7mer-m8	385	NA	0	Mir-154	>GAGGTTG	>CAACCTC	0.9168335795402528
Mir154	7mer-m8	ANXA11	385	308	314	308	314	8717300	x	7mer-m8	385	NA	0	Mir-154	>GAGGTTG	>CAACCTC	0.9168335795402528
Mir154	7mer-m8	RTL10	331	890	896	890	896	2168162	x	7mer-m8	331	NA	0	Mir-154	>GAGGTTG	>CAACCTC	0.9168335795402528
Mir154	7mer-m8	RTL10	331	890	896	890	896	2168162	x	7mer-m8	331	NA	0	Mir-154	>GAGGTTG	>CAACCTC	0.9168335795402528
Mir154	7mer-m8	EPS8L2	330	405	411	405	411	1730563	x	7mer-m8	330	NA	0	Mir-154	>GAGGTTG	>CAACCTC	0.9168335795402528
Mir154	7mer-m8	EPS8L2	330	405	411	405	411	1730563	x	7mer-m8	330	NA	0	Mir-154	>GAGGTTG	>CAACCTC	0.9168335795402528
Mir154	7mer-m8	SERPINB7	513	166	172	166	172	24606151	x	7mer-m8	513	NA	0	Mir-154	>GAGGTTG	>CAACCTC	0.9168335795402528
Mir154	7mer-m8	SERPINB7	513	166	172	166	172	24606151	x	7mer-m8	513	NA	0	Mir-154	>GAGGTTG	>CAACCTC	0.9168335795402528
Mir154	7mer-m8	FAM78B	468	372	378	372	378	20781913	x	7mer-m8	468	NA	0	Mir-154	>GAGGTTG	>CAACCTC	0.9168335795402528
Mir154	7mer-m8	FAM78B	468	372	378	372	378	20781913	x	7mer-m8	468	NA	0	Mir-154	>GAGGTTG	>CAACCTC	0.9168335795402528
Mir154	7mer-m8	NECTIN2	448	247	253	247	253	19742445	x	7mer-m8	448	NA	0	Mir-154	>GAGGTTG	>CAACCTC	0.9168335795402528
Mir154	7mer-m8	NECTIN2	448	247	253	247	253	19742445	x	7mer-m8	448	NA	0	Mir-154	>GAGGTTG	>CAACCTC	0.9168335795402528
Mir154	7mer-m8	VASN	331	276	282	276	282	2194350	x	7mer-m8	331	NA	0	Mir-154	>GAGGTTG	>CAACCTC	0.9168335795402528
Mir154	7mer-m8	VASN	331	276	282	276	282	2194350	x	7mer-m8	331	NA	0	Mir-154	>GAGGTTG	>CAACCTC	0.9168335795402528
Mir154	7mer-m8	FLII	350	105	111	105	111	4016452	x	7mer-m8	350	NA	0	Mir-154	>GAGGTTG	>CAACCTC	0.9168335795402528
Mir154	7mer-m8	FLII	350	105	111	105	111	4016452	x	7mer-m8	350	NA	0	Mir-154	>GAGGTTG	>CAACCTC	0.9168335795402528
Mir154	7mer-m8	HLX	531	478	484	478	484	27615226	x	7mer-m8	531	NA	0	Mir-154	>GAGGTTG	>CAACCTC	0.9168335795402528
Mir154	7mer-m8	HLX	531	478	484	478	484	27615226	x	7mer-m8	531	NA	0	Mir-154	>GAGGTTG	>CAACCTC	0.9168335795402528
Mir154	7mer-m8	DYTN	393	99	105	99	105	9176607	x	7mer-m8	393	NA	0	Mir-154	>GAGGTTG	>CAACCTC	0.9168335795402528
Mir154	7mer-m8	DYTN	393	99	105	99	105	9176607	x	7mer-m8	393	NA	0	Mir-154	>GAGGTTG	>CAACCTC	0.9168335795402528
Mir154	7mer-m8	FUT10	513	716	722	716	722	24447034	x	7mer-m8	513	NA	0	Mir-154	>GAGGTTG	>CAACCTC	0.9168335795402528
Mir154	7mer-m8	FUT10	513	716	722	716	722	24447034	x	7mer-m8	513	NA	0	Mir-154	>GAGGTTG	>CAACCTC	0.9168335795402528
Mir154	7mer-m8	SSNA1	485	134	140	134	140	22855955	x	7mer-m8	485	NA	0	Mir-154	>GAGGTTG	>CAACCTC	0.9168335795402528
Mir154	7mer-m8	SSNA1	485	134	140	134	140	22855955	x	7mer-m8	485	NA	0	Mir-154	>GAGGTTG	>CAACCTC	0.9168335795402528
Mir154	7mer-m8	ACRV1	357	56	62	56	62	5393640	x	7mer-m8	357	NA	0	Mir-154	>GAGGTTG	>CAACCTC	0.9168335795402528
Mir154	7mer-m8	ACRV1	357	56	62	56	62	5393640	x	7mer-m8	357	NA	0	Mir-154	>GAGGTTG	>CAACCTC	0.9168335795402528
Mir154	7mer-m8	RASA1	357	220	226	220	226	5487150	x	7mer-m8	357	NA	0	Mir-154	>GAGGTTG	>CAACCTC	0.9168335795402528
Mir154	7mer-m8	RASA1	357	220	226	220	226	5487150	x	7mer-m8	357	NA	0	Mir-154	>GAGGTTG	>CAACCTC	0.9168335795402528
Mir154	7mer-m8	BMS1	530	108	114	108	114	27481543	x	7mer-m8	530	NA	0	Mir-154	>GAGGTTG	>CAACCTC	0.9168335795402528
Mir154	7mer-m8	BMS1	530	108	114	108	114	27481543	x	7mer-m8	530	NA	0	Mir-154	>GAGGTTG	>CAACCTC	0.9168335795402528
Mir154	7mer-m8	TOMM40	327	45	51	45	51	1387951	x	7mer-m8	327	NA	0	Mir-154	>GAGGTTG	>CAACCTC	0.9168335795402528
Mir154	7mer-m8	TOMM40	327	45	51	45	51	1387951	x	7mer-m8	327	NA	0	Mir-154	>GAGGTTG	>CAACCTC	0.9168335795402528
Mir154	7mer-m8	LSP1	326	153	159	153	159	826024	x	7mer-m8	326	NA	0	Mir-154	>GAGGTTG	>CAACCTC	0.9168335795402528
Mir154	7mer-m8	LSP1	326	153	159	153	159	826024	x	7mer-m8	326	NA	0	Mir-154	>GAGGTTG	>CAACCTC	0.9168335795402528
Mir154	7mer-m8	PLCXD3	515	312	318	312	318	25200826	x	7mer-m8	515	NA	0	Mir-154	>GAGGTTG	>CAACCTC	0.9168335795402528
Mir154	7mer-m8	PLCXD3	515	312	318	312	318	25200826	x	7mer-m8	515	NA	0	Mir-154	>GAGGTTG	>CAACCTC	0.9168335795402528
Mir154	7mer-m8	HLX	548	324	330	324	330	29858092	x	7mer-m8	548	NA	0	Mir-154	>GAGGTTG	>CAACCTC	0.9168335795402528
Mir154	7mer-m8	HLX	548	324	330	324	330	29858092	x	7mer-m8	548	NA	0	Mir-154	>GAGGTTG	>CAACCTC	0.9168335795402528
Mir154	7mer-m8	RND1	509	23	29	23	29	23645471	x	7mer-m8	509	NA	0	Mir-154	>GAGGTTG	>CAACCTC	0.9168335795402528
Mir154	7mer-m8	RND1	509	23	29	23	29	23645471	x	7mer-m8	509	NA	0	Mir-154	>GAGGTTG	>CAACCTC	0.9168335795402528
Mir154	7mer-m8	SRSF3	346	430	436	430	436	3443747	x	7mer-m8	346	NA	0	Mir-154	>GAGGTTG	>CAACCTC	0.9168335795402528
Mir154	7mer-m8	SRSF3	346	430	436	430	436	3443747	x	7mer-m8	346	NA	0	Mir-154	>GAGGTTG	>CAACCTC	0.9168335795402528
Mir154	7mer-m8	CDC34	357	555	561	555	561	5585119	x	7mer-m8	357	NA	0	Mir-154	>GAGGTTG	>CAACCTC	0.9168335795402528
Mir154	7mer-m8	CDC34	357	555	561	555	561	5585119	x	7mer-m8	357	NA	0	Mir-154	>GAGGTTG	>CAACCTC	0.9168335795402528
Mir154	7mer-m8	INTS5	394	156	162	156	162	9499341	x	7mer-m8	394	NA	0	Mir-154	>GAGGTTG	>CAACCTC	0.9168335795402528
Mir154	7mer-m8	INTS5	394	156	162	156	162	9499341	x	7mer-m8	394	NA	0	Mir-154	>GAGGTTG	>CAACCTC	0.9168335795402528
Mir154	7mer-m8	ADRA2C	333	326	332	326	332	2344060	x	7mer-m8	333	NA	0	Mir-154	>GAGGTTG	>CAACCTC	0.9168335795402528
Mir154	7mer-m8	ADRA2C	333	326	332	326	332	2344060	x	7mer-m8	333	NA	0	Mir-154	>GAGGTTG	>CAACCTC	0.9168335795402528
Mir154	7mer-m8	GABRR1	468	644	650	644	650	20735014	x	7mer-m8	468	NA	0	Mir-154	>GAGGTTG	>CAACCTC	0.9168335795402528
Mir154	7mer-m8	GABRR1	468	644	650	644	650	20735014	x	7mer-m8	468	NA	0	Mir-154	>GAGGTTG	>CAACCTC	0.9168335795402528
Mir154	7mer-m8	SLC35D3	531	280	286	280	286	27844953	x	7mer-m8	531	NA	0	Mir-154	>GAGGTTG	>CAACCTC	0.9168335795402528
Mir154	7mer-m8	SLC35D3	531	280	286	280	286	27844953	x	7mer-m8	531	NA	0	Mir-154	>GAGGTTG	>CAACCTC	0.9168335795402528
Mir154	7mer-m8	BLMH	446	276	282	276	282	18947339	x	7mer-m8	446	NA	0	Mir-154	>GAGGTTG	>CAACCTC	0.9168335795402528
Mir154	7mer-m8	BLMH	446	276	282	276	282	18947339	x	7mer-m8	446	NA	0	Mir-154	>GAGGTTG	>CAACCTC	0.9168335795402528
Mir154	7mer-m8	S100A16	513	432	438	432	438	24626366	x	7mer-m8	513	NA	0	Mir-154	>GAGGTTG	>CAACCTC	0.9168335795402528
Mir154	7mer-m8	S100A16	513	432	438	432	438	24626366	x	7mer-m8	513	NA	0	Mir-154	>GAGGTTG	>CAACCTC	0.9168335795402528
Mir154	7mer-m8	DHH	468	156	162	156	162	20763108	x	7mer-m8	468	NA	0	Mir-154	>GAGGTTG	>CAACCTC	0.9168335795402528
Mir154	7mer-m8	DHH	468	156	162	156	162	20763108	x	7mer-m8	468	NA	0	Mir-154	>GAGGTTG	>CAACCTC	0.9168335795402528
Mir154	7mer-m8	GINS2	485	93	99	93	99	22934605	x	7mer-m8	485	NA	0	Mir-154	>GAGGTTG	>CAACCTC	0.9168335795402528
Mir154	7mer-m8	GINS2	485	93	99	93	99	22934605	x	7mer-m8	485	NA	0	Mir-154	>GAGGTTG	>CAACCTC	0.9168335795402528
Mir154	7mer-m8	ASI	483	80	86	80	86	22559664	x	7mer-m8	483	NA	0	Mir-154	>GAGGTTG	>CAACCTC	0.9168335795402528
Mir154	7mer-m8	ASI	483	80	86	80	86	22559664	x	7mer-m8	483	NA	0	Mir-154	>GAGGTTG	>CAACCTC	0.9168335795402528
Mir154	7mer-m8	CNPPD1	486	540	546	540	546	23409333	x	7mer-m8	486	NA	0	Mir-154	>GAGGTTG	>CAACCTC	0.9168335795402528
Mir154	7mer-m8	CNPPD1	486	540	546	540	546	23409333	x	7mer-m8	486	NA	0	Mir-154	>GAGGTTG	>CAACCTC	0.9168335795402528
Mir154	7mer-m8	EPS8L3	474	301	307	301	307	21699645	x	7mer-m8	474	NA	0	Mir-154	>GAGGTTG	>CAACCTC	0.9168335795402528
Mir154	7mer-m8	EPS8L3	474	301	307	301	307	21699645	x	7mer-m8	474	NA	0	Mir-154	>GAGGTTG	>CAACCTC	0.9168335795402528
Mir154	7mer-m8	TIE1	440	39	45	39	45	17951331	x	7mer-m8	440	NA	0	Mir-154	>GAGGTTG	>CAACCTC	0.9168335795402528
Mir154	7mer-m8	TIE1	440	39	45	39	45	17951331	x	7mer-m8	440	NA	0	Mir-154	>GAGGTTG	>CAACCTC	0.9168335795402528
Mir154	7mer-m8	ATP2C1	447	69	75	69	75	19150676	x	7mer-m8	447	NA	0	Mir-154	>GAGGTTG	>CAACCTC	0.9168335795402528
Mir154	7mer-m8	ATP2C1	447	69	75	69	75	19150676	x	7mer-m8	447	NA	0	Mir-154	>GAGGTTG	>CAACCTC	0.9168335795402528
Mir154	7mer-m8	ERLEC1	442	417	423	417	423	18449839	x	7mer-m8	442	NA	0	Mir-154	>GAGGTTG	>CAACCTC	0.9168335795402528
Mir154	7mer-m8	ERLEC1	442	417	423	417	423	18449839	x	7mer-m8	442	NA	0	Mir-154	>GAGGTTG	>CAACCTC	0.9168335795402528
Mir154	7mer-m8	CASTOR2	513	725	731	725	731	24572819	x	7mer-m8	513	NA	0	Mir-154	>GAGGTTG	>CAACCTC	0.9168335795402528
Mir154	7mer-m8	CASTOR2	513	725	731	725	731	24572819	x	7mer-m8	513	NA	0	Mir-154	>GAGGTTG	>CAACCTC	0.9168335795402528
Mir154	7mer-m8	ARAP1	357	305	311	305	311	5599996	x	7mer-m8	357	NA	0	Mir-154	>GAGGTTG	>CAACCTC	0.9168335795402528
Mir154	7mer-m8	ARAP1	357	305	311	305	311	5599996	x	7mer-m8	357	NA	0	Mir-154	>GAGGTTG	>CAACCTC	0.9168335795402528
Mir154	7mer-m8	PREB	510	479	485	479	485	24211680	x	7mer-m8	510	NA	0	Mir-154	>GAGGTTG	>CAACCTC	0.9168335795402528
Mir154	7mer-m8	PREB	510	479	485	479	485	24211680	x	7mer-m8	510	NA	0	Mir-154	>GAGGTTG	>CAACCTC	0.9168335795402528
Mir154	7mer-m8	CYP27A1	419	145	151	145	151	12808979	x	7mer-m8	419	NA	0	Mir-154	>GAGGTTG	>CAACCTC	0.9168335795402528
Mir154	7mer-m8	CYP27A1	419	145	151	145	151	12808979	x	7mer-m8	419	NA	0	Mir-154	>GAGGTTG	>CAACCTC	0.9168335795402528
Mir154	7mer-m8	NDRG2	538	510	516	510	516	29515162	x	7mer-m8	538	NA	0	Mir-154	>GAGGTTG	>CAACCTC	0.9168335795402528
Mir154	7mer-m8	NDRG2	538	510	516	510	516	29515162	x	7mer-m8	538	NA	0	Mir-154	>GAGGTTG	>CAACCTC	0.9168335795402528
Mir154	7mer-m8	YWHAE	331	765	771	765	771	2265076	x	7mer-m8	331	NA	0	Mir-154	>GAGGTTG	>CAACCTC	0.9168335795402528
Mir154	7mer-m8	YWHAE	331	765	771	765	771	2265076	x	7mer-m8	331	NA	0	Mir-154	>GAGGTTG	>CAACCTC	0.9168335795402528
Mir154	7mer-m8	EBF1	380	436	442	436	442	8382505	x	7mer-m8	380	NA	0	Mir-154	>GAGGTTG	>CAACCTC	0.9168335795402528
Mir154	7mer-m8	EBF1	380	436	442	436	442	8382505	x	7mer-m8	380	NA	0	Mir-154	>GAGGTTG	>CAACCTC	0.9168335795402528
Mir154	7mer-m8	PACRGL	467	717	723	717	723	20562599	x	7mer-m8	467	NA	0	Mir-154	>GAGGTTG	>CAACCTC	0.9168335795402528
Mir154	7mer-m8	PACRGL	467	717	723	717	723	20562599	x	7mer-m8	467	NA	0	Mir-154	>GAGGTTG	>CAACCTC	0.9168335795402528
Mir154	7mer-m8	APH1A	351	456	462	456	462	4417305	x	7mer-m8	351	NA	0	Mir-154	>GAGGTTG	>CAACCTC	0.9168335795402528
Mir154	7mer-m8	APH1A	351	456	462	456	462	4417305	x	7mer-m8	351	NA	0	Mir-154	>GAGGTTG	>CAACCTC	0.9168335795402528
Mir154	7mer-m8	PRMT8	350	242	248	242	248	4313338	x	7mer-m8	350	NA	0	Mir-154	>GAGGTTG	>CAACCTC	0.9168335795402528
Mir154	7mer-m8	PRMT8	350	242	248	242	248	4313338	x	7mer-m8	350	NA	0	Mir-154	>GAGGTTG	>CAACCTC	0.9168335795402528
Mir154	7mer-m8	SLC50A1	350	59	65	59	65	4064103	x	7mer-m8	350	NA	0	Mir-154	>GAGGTTG	>CAACCTC	0.9168335795402528
Mir154	7mer-m8	SLC50A1	350	59	65	59	65	4064103	x	7mer-m8	350	NA	0	Mir-154	>GAGGTTG	>CAACCTC	0.9168335795402528
Mir154	7mer-m8	NOP58	442	140	146	140	146	18474211	x	7mer-m8	442	NA	0	Mir-154	>GAGGTTG	>CAACCTC	0.9168335795402528
Mir154	7mer-m8	NOP58	442	140	146	140	146	18474211	x	7mer-m8	442	NA	0	Mir-154	>GAGGTTG	>CAACCTC	0.9168335795402528
Mir154	7mer-m8	AIFM3	537	74	80	74	80	29432924	x	7mer-m8	537	NA	0	Mir-154	>GAGGTTG	>CAACCTC	0.9168335795402528
Mir154	7mer-m8	AIFM3	537	74	80	74	80	29432924	x	7mer-m8	537	NA	0	Mir-154	>GAGGTTG	>CAACCTC	0.9168335795402528
Mir154	7mer-m8	ACO1	548	184	190	184	190	29930284	x	7mer-m8	548	NA	0	Mir-154	>GAGGTTG	>CAACCTC	0.9168335795402528
Mir154	7mer-m8	ACO1	548	184	190	184	190	29930284	x	7mer-m8	548	NA	0	Mir-154	>GAGGTTG	>CAACCTC	0.9168335795402528
Mir154	7mer-m8	SLC39A1	419	964	970	964	970	12779029	x	7mer-m8	419	NA	0	Mir-154	>GAGGTTG	>CAACCTC	0.9168335795402528
Mir154	7mer-m8	SLC39A1	419	964	970	964	970	12779029	x	7mer-m8	419	NA	0	Mir-154	>GAGGTTG	>CAACCTC	0.9168335795402528
Mir154	7mer-m8	CES3	519	380	386	380	386	25524962	x	7mer-m8	519	NA	0	Mir-154	>GAGGTTG	>CAACCTC	0.9168335795402528
Mir154	7mer-m8	CES3	519	380	386	380	386	25524962	x	7mer-m8	519	NA	0	Mir-154	>GAGGTTG	>CAACCTC	0.9168335795402528
Mir154	7mer-m8	EPHB4	330	351	357	351	357	1842369	x	7mer-m8	330	NA	0	Mir-154	>GAGGTTG	>CAACCTC	0.9168335795402528
Mir154	7mer-m8	EPHB4	330	351	357	351	357	1842369	x	7mer-m8	330	NA	0	Mir-154	>GAGGTTG	>CAACCTC	0.9168335795402528
Mir154	7mer-m8	DECR2	448	711	717	711	717	19796496	x	7mer-m8	448	NA	0	Mir-154	>GAGGTTG	>CAACCTC	0.9168335795402528
Mir154	7mer-m8	DECR2	448	711	717	711	717	19796496	x	7mer-m8	448	NA	0	Mir-154	>GAGGTTG	>CAACCTC	0.9168335795402528
Mir154	7mer-m8	ESYT3	380	81	87	81	87	8578338	x	7mer-m8	380	NA	0	Mir-154	>GAGGTTG	>CAACCTC	0.9168335795402528
Mir154	7mer-m8	ESYT3	380	81	87	81	87	8578338	x	7mer-m8	380	NA	0	Mir-154	>GAGGTTG	>CAACCTC	0.9168335795402528
Mir154	7mer-m8	INTS5	550	135	141	135	141	30314775	x	7mer-m8	550	NA	0	Mir-154	>GAGGTTG	>CAACCTC	0.9168335795402528
Mir154	7mer-m8	INTS5	550	135	141	135	141	30314775	x	7mer-m8	550	NA	0	Mir-154	>GAGGTTG	>CAACCTC	0.9168335795402528
Mir154	7mer-m8	MAD1L1	394	174	180	174	180	9581691	x	7mer-m8	394	NA	0	Mir-154	>GAGGTTG	>CAACCTC	0.9168335795402528
Mir154	7mer-m8	MAD1L1	394	174	180	174	180	9581691	x	7mer-m8	394	NA	0	Mir-154	>GAGGTTG	>CAACCTC	0.9168335795402528
Mir154	7mer-m8	MME	326	240	246	240	246	675934	x	7mer-m8	326	NA	0	Mir-154	>GAGGTTG	>CAACCTC	0.9168335795402528
Mir154	7mer-m8	MME	326	240	246	240	246	675934	x	7mer-m8	326	NA	0	Mir-154	>GAGGTTG	>CAACCTC	0.9168335795402528
Mir154	7mer-m8	C14H8ORF34	326	752	758	752	758	882838	x	7mer-m8	326	NA	0	Mir-154	>GAGGTTG	>CAACCTC	0.9168335795402528
Mir154	7mer-m8	C14H8ORF34	326	752	758	752	758	882838	x	7mer-m8	326	NA	0	Mir-154	>GAGGTTG	>CAACCTC	0.9168335795402528
Mir154	7mer-m8	SEC14L1	396	392	398	392	398	10007526	x	7mer-m8	396	NA	0	Mir-154	>GAGGTTG	>CAACCTC	0.9168335795402528
Mir154	7mer-m8	SEC14L1	396	392	398	392	398	10007526	x	7mer-m8	396	NA	0	Mir-154	>GAGGTTG	>CAACCTC	0.9168335795402528
Mir154	7mer-m8	MEF2B	537	60	66	60	66	29195266	x	7mer-m8	537	NA	0	Mir-154	>GAGGTTG	>CAACCTC	0.9168335795402528
Mir154	7mer-m8	MEF2B	537	60	66	60	66	29195266	x	7mer-m8	537	NA	0	Mir-154	>GAGGTTG	>CAACCTC	0.9168335795402528
Mir154	7mer-m8	FAM118B	522	399	405	399	405	26120045	x	7mer-m8	522	NA	0	Mir-154	>GAGGTTG	>CAACCTC	0.9168335795402528
Mir154	7mer-m8	FAM118B	522	399	405	399	405	26120045	x	7mer-m8	522	NA	0	Mir-154	>GAGGTTG	>CAACCTC	0.9168335795402528
Mir154	7mer-m8	GOLGA2	524	166	172	166	172	26494434	x	7mer-m8	524	NA	0	Mir-154	>GAGGTTG	>CAACCTC	0.9168335795402528
Mir154	7mer-m8	GOLGA2	524	166	172	166	172	26494434	x	7mer-m8	524	NA	0	Mir-154	>GAGGTTG	>CAACCTC	0.9168335795402528
Mir154	7mer-m8	SELENOF	393	592	598	592	598	9157929	x	7mer-m8	393	NA	0	Mir-154	>GAGGTTG	>CAACCTC	0.9168335795402528
Mir154	7mer-m8	SELENOF	393	592	598	592	598	9157929	x	7mer-m8	393	NA	0	Mir-154	>GAGGTTG	>CAACCTC	0.9168335795402528
Mir154	7mer-m8	TTLL13	486	68	74	68	74	23003545	x	7mer-m8	486	NA	0	Mir-154	>GAGGTTG	>CAACCTC	0.9168335795402528
Mir154	7mer-m8	TTLL13	486	68	74	68	74	23003545	x	7mer-m8	486	NA	0	Mir-154	>GAGGTTG	>CAACCTC	0.9168335795402528
Mir154	7mer-m8	MTARC1	330	537	543	537	543	1853449	x	7mer-m8	330	NA	0	Mir-154	>GAGGTTG	>CAACCTC	0.9168335795402528
Mir154	7mer-m8	MTARC1	330	537	543	537	543	1853449	x	7mer-m8	330	NA	0	Mir-154	>GAGGTTG	>CAACCTC	0.9168335795402528
Mir154	7mer-m8	GNE	357	149	155	149	155	5296843	x	7mer-m8	357	NA	0	Mir-154	>GAGGTTG	>CAACCTC	0.9168335795402528
Mir154	7mer-m8	GNE	357	149	155	149	155	5296843	x	7mer-m8	357	NA	0	Mir-154	>GAGGTTG	>CAACCTC	0.9168335795402528
Mir154	7mer-m8	NUCB1	333	74	80	74	80	2716528	x	7mer-m8	333	NA	0	Mir-154	>GAGGTTG	>CAACCTC	0.9168335795402528
Mir154	7mer-m8	NUCB1	333	74	80	74	80	2716528	x	7mer-m8	333	NA	0	Mir-154	>GAGGTTG	>CAACCTC	0.9168335795402528
Mir154	7mer-m8	BATF2	447	887	893	887	893	19117748	x	7mer-m8	447	NA	0	Mir-154	>GAGGTTG	>CAACCTC	0.9168335795402528
Mir154	7mer-m8	BATF2	447	887	893	887	893	19117748	x	7mer-m8	447	NA	0	Mir-154	>GAGGTTG	>CAACCTC	0.9168335795402528
Mir154	7mer-m8	MMP28	330	180	186	180	186	1787762	x	7mer-m8	330	NA	0	Mir-154	>GAGGTTG	>CAACCTC	0.9168335795402528
Mir154	7mer-m8	MMP28	330	180	186	180	186	1787762	x	7mer-m8	330	NA	0	Mir-154	>GAGGTTG	>CAACCTC	0.9168335795402528
Mir154	7mer-m8	MCHR1	322	407	413	407	413	81185	x	7mer-m8	322	NA	0	Mir-154	>GAGGTTG	>CAACCTC	0.9168335795402528
Mir154	7mer-m8	MCHR1	322	407	413	407	413	81185	x	7mer-m8	322	NA	0	Mir-154	>GAGGTTG	>CAACCTC	0.9168335795402528
Mir154	7mer-m8	EHMT1	513	271	277	271	277	24502545	x	7mer-m8	513	NA	0	Mir-154	>GAGGTTG	>CAACCTC	0.9168335795402528
Mir154	7mer-m8	EHMT1	513	271	277	271	277	24502545	x	7mer-m8	513	NA	0	Mir-154	>GAGGTTG	>CAACCTC	0.9168335795402528
Mir154	7mer-m8	GJB1	522	23	29	23	29	26335748	x	7mer-m8	522	NA	0	Mir-154	>GAGGTTG	>CAACCTC	0.9168335795402528
Mir154	7mer-m8	GJB1	522	23	29	23	29	26335748	x	7mer-m8	522	NA	0	Mir-154	>GAGGTTG	>CAACCTC	0.9168335795402528
Mir154	7mer-m8	TFB1M	359	844	850	844	850	6017543	x	7mer-m8	359	NA	0	Mir-154	>GAGGTTG	>CAACCTC	0.9168335795402528
Mir154	7mer-m8	TFB1M	359	844	850	844	850	6017543	x	7mer-m8	359	NA	0	Mir-154	>GAGGTTG	>CAACCTC	0.9168335795402528
Mir154	7mer-m8	RERG	362	663	669	663	669	6506755	x	7mer-m8	362	NA	0	Mir-154	>GAGGTTG	>CAACCTC	0.9168335795402528
Mir154	7mer-m8	RERG	362	663	669	663	669	6506755	x	7mer-m8	362	NA	0	Mir-154	>GAGGTTG	>CAACCTC	0.9168335795402528
Mir154	7mer-m8	ARL14EPL	333	49	55	49	55	2425000	x	7mer-m8	333	NA	0	Mir-154	>GAGGTTG	>CAACCTC	0.9168335795402528
Mir154	7mer-m8	ARL14EPL	333	49	55	49	55	2425000	x	7mer-m8	333	NA	0	Mir-154	>GAGGTTG	>CAACCTC	0.9168335795402528
Mir154	7mer-m8	RPRML	346	346	352	346	352	3591380	x	7mer-m8	346	NA	0	Mir-154	>GAGGTTG	>CAACCTC	0.9168335795402528
Mir154	7mer-m8	RPRML	346	346	352	346	352	3591380	x	7mer-m8	346	NA	0	Mir-154	>GAGGTTG	>CAACCTC	0.9168335795402528
Mir154	7mer-m8	BATF2	509	891	897	891	897	23708467	x	7mer-m8	509	NA	0	Mir-154	>GAGGTTG	>CAACCTC	0.9168335795402528
Mir154	7mer-m8	BATF2	509	891	897	891	897	23708467	x	7mer-m8	509	NA	0	Mir-154	>GAGGTTG	>CAACCTC	0.9168335795402528
Mir154	7mer-m8	NRSN2	393	82	88	82	88	9223681	x	7mer-m8	393	NA	0	Mir-154	>GAGGTTG	>CAACCTC	0.9168335795402528
Mir154	7mer-m8	NRSN2	393	82	88	82	88	9223681	x	7mer-m8	393	NA	0	Mir-154	>GAGGTTG	>CAACCTC	0.9168335795402528
Mir154	7mer-m8	LOXL1	398	25	31	25	31	10141188	x	7mer-m8	398	NA	0	Mir-154	>GAGGTTG	>CAACCTC	0.9168335795402528
Mir154	7mer-m8	LOXL1	398	25	31	25	31	10141188	x	7mer-m8	398	NA	0	Mir-154	>GAGGTTG	>CAACCTC	0.9168335795402528
Mir154	7mer-m8	PGAM1	553	404	410	404	410	30823005	x	7mer-m8	553	NA	0	Mir-154	>GAGGTTG	>CAACCTC	0.9168335795402528
Mir154	7mer-m8	PGAM1	553	404	410	404	410	30823005	x	7mer-m8	553	NA	0	Mir-154	>GAGGTTG	>CAACCTC	0.9168335795402528
Mir154	7mer-m8	MAMSTR	531	168	174	168	174	27933738	x	7mer-m8	531	NA	0	Mir-154	>GAGGTTG	>CAACCTC	0.9168335795402528
Mir154	7mer-m8	MAMSTR	531	168	174	168	174	27933738	x	7mer-m8	531	NA	0	Mir-154	>GAGGTTG	>CAACCTC	0.9168335795402528
Mir154	7mer-m8	CD320	510	117	123	117	123	24269123	x	7mer-m8	510	NA	0	Mir-154	>GAGGTTG	>CAACCTC	0.9168335795402528
Mir154	7mer-m8	CD320	510	117	123	117	123	24269123	x	7mer-m8	510	NA	0	Mir-154	>GAGGTTG	>CAACCTC	0.9168335795402528
Mir154	7mer-m8	C1H1ORF185	483	118	124	118	124	22532462	x	7mer-m8	483	NA	0	Mir-154	>GAGGTTG	>CAACCTC	0.9168335795402528
Mir154	7mer-m8	C1H1ORF185	483	118	124	118	124	22532462	x	7mer-m8	483	NA	0	Mir-154	>GAGGTTG	>CAACCTC	0.9168335795402528
Mir154	7mer-m8	CSPG4	538	142	148	142	148	29506944	x	7mer-m8	538	NA	0	Mir-154	>GAGGTTG	>CAACCTC	0.9168335795402528
Mir154	7mer-m8	CSPG4	538	142	148	142	148	29506944	x	7mer-m8	538	NA	0	Mir-154	>GAGGTTG	>CAACCTC	0.9168335795402528
Mir154	7mer-m8	LRRN1	486	635	641	635	641	23261578	x	7mer-m8	486	NA	0	Mir-154	>GAGGTTG	>CAACCTC	0.9168335795402528
Mir154	7mer-m8	LRRN1	486	635	641	635	641	23261578	x	7mer-m8	486	NA	0	Mir-154	>GAGGTTG	>CAACCTC	0.9168335795402528
Mir154	7mer-m8	CAPN1	550	115	121	115	121	30316979	x	7mer-m8	550	NA	0	Mir-154	>GAGGTTG	>CAACCTC	0.9168335795402528
Mir154	7mer-m8	CAPN1	550	115	121	115	121	30316979	x	7mer-m8	550	NA	0	Mir-154	>GAGGTTG	>CAACCTC	0.9168335795402528
Mir154	7mer-m8	MEF2B	550	64	70	64	70	30153741	x	7mer-m8	550	NA	0	Mir-154	>GAGGTTG	>CAACCTC	0.9168335795402528
Mir154	7mer-m8	MEF2B	550	64	70	64	70	30153741	x	7mer-m8	550	NA	0	Mir-154	>GAGGTTG	>CAACCTC	0.9168335795402528
Mir154	7mer-m8	ECT2L	519	415	421	415	421	25881567	x	7mer-m8	519	NA	0	Mir-154	>GAGGTTG	>CAACCTC	0.9168335795402528
Mir154	7mer-m8	ECT2L	519	415	421	415	421	25881567	x	7mer-m8	519	NA	0	Mir-154	>GAGGTTG	>CAACCTC	0.9168335795402528
Mir154	7mer-m8	IFFO1	462	523	529	523	529	20224510	x	7mer-m8	462	NA	0	Mir-154	>GAGGTTG	>CAACCTC	0.9168335795402528
Mir154	7mer-m8	IFFO1	462	523	529	523	529	20224510	x	7mer-m8	462	NA	0	Mir-154	>GAGGTTG	>CAACCTC	0.9168335795402528
Mir154	7mer-m8	INTS5	531	125	131	125	131	27747670	x	7mer-m8	531	NA	0	Mir-154	>GAGGTTG	>CAACCTC	0.9168335795402528
Mir154	7mer-m8	INTS5	531	125	131	125	131	27747670	x	7mer-m8	531	NA	0	Mir-154	>GAGGTTG	>CAACCTC	0.9168335795402528
Mir154	7mer-m8	CHCHD3	522	662	668	662	668	26140323	x	7mer-m8	522	NA	0	Mir-154	>GAGGTTG	>CAACCTC	0.9168335795402528
Mir154	7mer-m8	CHCHD3	522	662	668	662	668	26140323	x	7mer-m8	522	NA	0	Mir-154	>GAGGTTG	>CAACCTC	0.9168335795402528
Mir154	7mer-m8	C11H12ORF50	524	133	139	133	139	26594312	x	7mer-m8	524	NA	0	Mir-154	>GAGGTTG	>CAACCTC	0.9168335795402528
Mir154	7mer-m8	C11H12ORF50	524	133	139	133	139	26594312	x	7mer-m8	524	NA	0	Mir-154	>GAGGTTG	>CAACCTC	0.9168335795402528
Mir154	7mer-m8	FCGBP	351	115	121	115	121	4782509	x	7mer-m8	351	NA	0	Mir-154	>GAGGTTG	>CAACCTC	0.9168335795402528
Mir154	7mer-m8	FCGBP	351	115	121	115	121	4782509	x	7mer-m8	351	NA	0	Mir-154	>GAGGTTG	>CAACCTC	0.9168335795402528
Mir154	7mer-m8	ETV6	532	237	243	237	243	28215549	x	7mer-m8	532	NA	0	Mir-154	>GAGGTTG	>CAACCTC	0.9168335795402528
Mir154	7mer-m8	ETV6	532	237	243	237	243	28215549	x	7mer-m8	532	NA	0	Mir-154	>GAGGTTG	>CAACCTC	0.9168335795402528
Mir154	7mer-m8	COL6A2	446	289	295	289	295	18736089	x	7mer-m8	446	NA	0	Mir-154	>GAGGTTG	>CAACCTC	0.9168335795402528
Mir154	7mer-m8	COL6A2	446	289	295	289	295	18736089	x	7mer-m8	446	NA	0	Mir-154	>GAGGTTG	>CAACCTC	0.9168335795402528
Mir154	7mer-m8	CHRNB3	468	509	515	509	515	20879314	x	7mer-m8	468	NA	0	Mir-154	>GAGGTTG	>CAACCTC	0.9168335795402528
Mir154	7mer-m8	CHRNB3	468	509	515	509	515	20879314	x	7mer-m8	468	NA	0	Mir-154	>GAGGTTG	>CAACCTC	0.9168335795402528
Mir154	7mer-m8	IMPG1	509	64	70	64	70	23597646	x	7mer-m8	509	NA	0	Mir-154	>GAGGTTG	>CAACCTC	0.9168335795402528
Mir154	7mer-m8	IMPG1	509	64	70	64	70	23597646	x	7mer-m8	509	NA	0	Mir-154	>GAGGTTG	>CAACCTC	0.9168335795402528
Mir154	7mer-m8	PLA2G4D	446	135	141	135	141	18797007	x	7mer-m8	446	NA	0	Mir-154	>GAGGTTG	>CAACCTC	0.9168335795402528
Mir154	7mer-m8	PLA2G4D	446	135	141	135	141	18797007	x	7mer-m8	446	NA	0	Mir-154	>GAGGTTG	>CAACCTC	0.9168335795402528
Mir154	7mer-m8	CCDC22	485	40	46	40	46	22961029	x	7mer-m8	485	NA	0	Mir-154	>GAGGTTG	>CAACCTC	0.9168335795402528
Mir154	7mer-m8	CCDC22	485	40	46	40	46	22961029	x	7mer-m8	485	NA	0	Mir-154	>GAGGTTG	>CAACCTC	0.9168335795402528
Mir154	7mer-m8	TMEM45A	537	50	56	50	56	29145341	x	7mer-m8	537	NA	0	Mir-154	>GAGGTTG	>CAACCTC	0.9168335795402528
Mir154	7mer-m8	TMEM45A	537	50	56	50	56	29145341	x	7mer-m8	537	NA	0	Mir-154	>GAGGTTG	>CAACCTC	0.9168335795402528
Mir154	7mer-m8	PCIF1	474	178	184	178	184	21962157	x	7mer-m8	474	NA	0	Mir-154	>GAGGTTG	>CAACCTC	0.9168335795402528
Mir154	7mer-m8	PCIF1	474	178	184	178	184	21962157	x	7mer-m8	474	NA	0	Mir-154	>GAGGTTG	>CAACCTC	0.9168335795402528
Mir154	7mer-m8	EDA	346	270	276	270	276	3623873	x	7mer-m8	346	NA	0	Mir-154	>GAGGTTG	>CAACCTC	0.9168335795402528
Mir154	7mer-m8	EDA	346	270	276	270	276	3623873	x	7mer-m8	346	NA	0	Mir-154	>GAGGTTG	>CAACCTC	0.9168335795402528
Mir154	7mer-m8	LIMS2	514	191	197	191	197	24950384	x	7mer-m8	514	NA	0	Mir-154	>GAGGTTG	>CAACCTC	0.9168335795402528
Mir154	7mer-m8	LIMS2	514	191	197	191	197	24950384	x	7mer-m8	514	NA	0	Mir-154	>GAGGTTG	>CAACCTC	0.9168335795402528
Mir154	7mer-m8	IL24	486	60	66	60	66	23081127	x	7mer-m8	486	NA	0	Mir-154	>GAGGTTG	>CAACCTC	0.9168335795402528
Mir154	7mer-m8	IL24	486	60	66	60	66	23081127	x	7mer-m8	486	NA	0	Mir-154	>GAGGTTG	>CAACCTC	0.9168335795402528
Mir154	7mer-m8	PPIB	467	161	167	161	167	20503630	x	7mer-m8	467	NA	0	Mir-154	>GAGGTTG	>CAACCTC	0.9168335795402528
Mir154	7mer-m8	PPIB	467	161	167	161	167	20503630	x	7mer-m8	467	NA	0	Mir-154	>GAGGTTG	>CAACCTC	0.9168335795402528
Mir154	7mer-m8	CFAP53	350	135	141	135	141	4069028	x	7mer-m8	350	NA	0	Mir-154	>GAGGTTG	>CAACCTC	0.9168335795402528
Mir154	7mer-m8	CFAP53	350	135	141	135	141	4069028	x	7mer-m8	350	NA	0	Mir-154	>GAGGTTG	>CAACCTC	0.9168335795402528
Mir154	7mer-m8	MTOR	366	154	160	154	160	6902931	x	7mer-m8	366	NA	0	Mir-154	>GAGGTTG	>CAACCTC	0.9168335795402528
Mir154	7mer-m8	MTOR	366	154	160	154	160	6902931	x	7mer-m8	366	NA	0	Mir-154	>GAGGTTG	>CAACCTC	0.9168335795402528
Mir154	7mer-m8	GPR139	519	291	297	291	297	25658504	x	7mer-m8	519	NA	0	Mir-154	>GAGGTTG	>CAACCTC	0.9168335795402528
Mir154	7mer-m8	GPR139	519	291	297	291	297	25658504	x	7mer-m8	519	NA	0	Mir-154	>GAGGTTG	>CAACCTC	0.9168335795402528
Mir154	7mer-m8	TSSK6	359	417	423	417	423	6106334	x	7mer-m8	359	NA	0	Mir-154	>GAGGTTG	>CAACCTC	0.9168335795402528
Mir154	7mer-m8	TSSK6	359	417	423	417	423	6106334	x	7mer-m8	359	NA	0	Mir-154	>GAGGTTG	>CAACCTC	0.9168335795402528
Mir154	7mer-m8	ADISSP	398	190	196	190	196	10344153	x	7mer-m8	398	NA	0	Mir-154	>GAGGTTG	>CAACCTC	0.9168335795402528
Mir154	7mer-m8	ADISSP	398	190	196	190	196	10344153	x	7mer-m8	398	NA	0	Mir-154	>GAGGTTG	>CAACCTC	0.9168335795402528
Mir154	7mer-m8	CCDC159	533	561	567	561	567	28450786	x	7mer-m8	533	NA	0	Mir-154	>GAGGTTG	>CAACCTC	0.9168335795402528
Mir154	7mer-m8	CCDC159	533	561	567	561	567	28450786	x	7mer-m8	533	NA	0	Mir-154	>GAGGTTG	>CAACCTC	0.9168335795402528
Mir154	7mer-m8	CENPB	533	644	650	644	650	28565014	x	7mer-m8	533	NA	0	Mir-154	>GAGGTTG	>CAACCTC	0.9168335795402528
Mir154	7mer-m8	CENPB	533	644	650	644	650	28565014	x	7mer-m8	533	NA	0	Mir-154	>GAGGTTG	>CAACCTC	0.9168335795402528
Mir154	7mer-m8	COL13A1	509	159	165	159	165	23764368	x	7mer-m8	509	NA	0	Mir-154	>GAGGTTG	>CAACCTC	0.9168335795402528
Mir154	7mer-m8	COL13A1	509	159	165	159	165	23764368	x	7mer-m8	509	NA	0	Mir-154	>GAGGTTG	>CAACCTC	0.9168335795402528
Mir154	7mer-m8	RASGEF1C	322	343	349	343	349	143561	x	7mer-m8	322	NA	0	Mir-154	>GAGGTTG	>CAACCTC	0.9168335795402528
Mir154	7mer-m8	RASGEF1C	322	343	349	343	349	143561	x	7mer-m8	322	NA	0	Mir-154	>GAGGTTG	>CAACCTC	0.9168335795402528
Mir154	7mer-m8	RSL24D1	356	383	389	383	389	4868975	x	7mer-m8	356	NA	0	Mir-154	>GAGGTTG	>CAACCTC	0.9168335795402528
Mir154	7mer-m8	RSL24D1	356	383	389	383	389	4868975	x	7mer-m8	356	NA	0	Mir-154	>GAGGTTG	>CAACCTC	0.9168335795402528
Mir154	7mer-m8	ANGEL2	327	198	204	198	204	1430583	x	7mer-m8	327	NA	0	Mir-154	>GAGGTTG	>CAACCTC	0.9168335795402528
Mir154	7mer-m8	ANGEL2	327	198	204	198	204	1430583	x	7mer-m8	327	NA	0	Mir-154	>GAGGTTG	>CAACCTC	0.9168335795402528
Mir154	7mer-m8	VASN	524	271	277	271	277	26666797	x	7mer-m8	524	NA	0	Mir-154	>GAGGTTG	>CAACCTC	0.9168335795402528
Mir154	7mer-m8	VASN	524	271	277	271	277	26666797	x	7mer-m8	524	NA	0	Mir-154	>GAGGTTG	>CAACCTC	0.9168335795402528
Mir154	7mer-m8	ZNF76	530	603	609	603	609	27387650	x	7mer-m8	530	NA	0	Mir-154	>GAGGTTG	>CAACCTC	0.9168335795402528
Mir154	7mer-m8	ZNF76	530	603	609	603	609	27387650	x	7mer-m8	530	NA	0	Mir-154	>GAGGTTG	>CAACCTC	0.9168335795402528
Mir154	7mer-m8	LOXL1	530	25	31	25	31	27191176	x	7mer-m8	530	NA	0	Mir-154	>GAGGTTG	>CAACCTC	0.9168335795402528
Mir154	7mer-m8	LOXL1	530	25	31	25	31	27191176	x	7mer-m8	530	NA	0	Mir-154	>GAGGTTG	>CAACCTC	0.9168335795402528
Mir154	7mer-m8	PRDM10	394	141	147	141	147	9615167	x	7mer-m8	394	NA	0	Mir-154	>GAGGTTG	>CAACCTC	0.9168335795402528
Mir154	7mer-m8	PRDM10	394	141	147	141	147	9615167	x	7mer-m8	394	NA	0	Mir-154	>GAGGTTG	>CAACCTC	0.9168335795402528
Mir154	7mer-m8	TERF2IP	537	689	695	689	695	29371351	x	7mer-m8	537	NA	0	Mir-154	>GAGGTTG	>CAACCTC	0.9168335795402528
Mir154	7mer-m8	TERF2IP	537	689	695	689	695	29371351	x	7mer-m8	537	NA	0	Mir-154	>GAGGTTG	>CAACCTC	0.9168335795402528
Mir154	7mer-m8	FBXO17	350	530	536	530	536	3957585	x	7mer-m8	350	NA	0	Mir-154	>GAGGTTG	>CAACCTC	0.9168335795402528
Mir154	7mer-m8	FBXO17	350	530	536	530	536	3957585	x	7mer-m8	350	NA	0	Mir-154	>GAGGTTG	>CAACCTC	0.9168335795402528
Mir154	7mer-m8	LIN37	522	59	65	59	65	26278473	x	7mer-m8	522	NA	0	Mir-154	>GAGGTTG	>CAACCTC	0.9168335795402528
Mir154	7mer-m8	LIN37	522	59	65	59	65	26278473	x	7mer-m8	522	NA	0	Mir-154	>GAGGTTG	>CAACCTC	0.9168335795402528
Mir154	7mer-m8	TMEM175	442	51	57	51	57	18586140	x	7mer-m8	442	NA	0	Mir-154	>GAGGTTG	>CAACCTC	0.9168335795402528
Mir154	7mer-m8	TMEM175	442	51	57	51	57	18586140	x	7mer-m8	442	NA	0	Mir-154	>GAGGTTG	>CAACCTC	0.9168335795402528
Mir154	7mer-m8	WARS2	525	276	282	276	282	26870693	x	7mer-m8	525	NA	0	Mir-154	>GAGGTTG	>CAACCTC	0.9168335795402528
Mir154	7mer-m8	WARS2	525	276	282	276	282	26870693	x	7mer-m8	525	NA	0	Mir-154	>GAGGTTG	>CAACCTC	0.9168335795402528
Mir154	7mer-m8	EGLN3	440	542	548	542	548	18064489	x	7mer-m8	440	NA	0	Mir-154	>GAGGTTG	>CAACCTC	0.9168335795402528
Mir154	7mer-m8	EGLN3	440	542	548	542	548	18064489	x	7mer-m8	440	NA	0	Mir-154	>GAGGTTG	>CAACCTC	0.9168335795402528
Mir154	7mer-m8	CAMTA2	346	91	97	91	97	3607650	x	7mer-m8	346	NA	0	Mir-154	>GAGGTTG	>CAACCTC	0.9168335795402528
Mir154	7mer-m8	CAMTA2	346	91	97	91	97	3607650	x	7mer-m8	346	NA	0	Mir-154	>GAGGTTG	>CAACCTC	0.9168335795402528
Mir154	7mer-m8	YWHAE	326	729	735	729	735	988019	x	7mer-m8	326	NA	0	Mir-154	>GAGGTTG	>CAACCTC	0.9168335795402528
Mir154	7mer-m8	YWHAE	326	729	735	729	735	988019	x	7mer-m8	326	NA	0	Mir-154	>GAGGTTG	>CAACCTC	0.9168335795402528
Mir154	7mer-m8	CUZD1	326	55	61	55	61	917530	x	7mer-m8	326	NA	0	Mir-154	>GAGGTTG	>CAACCTC	0.9168335795402528
Mir154	7mer-m8	CUZD1	326	55	61	55	61	917530	x	7mer-m8	326	NA	0	Mir-154	>GAGGTTG	>CAACCTC	0.9168335795402528
Mir154	7mer-m8	CLDN19	394	112	118	112	118	9422110	x	7mer-m8	394	NA	0	Mir-154	>GAGGTTG	>CAACCTC	0.9168335795402528
Mir154	7mer-m8	CLDN19	394	112	118	112	118	9422110	x	7mer-m8	394	NA	0	Mir-154	>GAGGTTG	>CAACCTC	0.9168335795402528
Mir154	7mer-m8	NGF	524	17	23	17	23	26360538	x	7mer-m8	524	NA	0	Mir-154	>GAGGTTG	>CAACCTC	0.9168335795402528
Mir154	7mer-m8	NGF	524	17	23	17	23	26360538	x	7mer-m8	524	NA	0	Mir-154	>GAGGTTG	>CAACCTC	0.9168335795402528
Mir154	7mer-m8	MYL4	533	80	86	80	86	28525208	x	7mer-m8	533	NA	0	Mir-154	>GAGGTTG	>CAACCTC	0.9168335795402528
Mir154	7mer-m8	MYL4	533	80	86	80	86	28525208	x	7mer-m8	533	NA	0	Mir-154	>GAGGTTG	>CAACCTC	0.9168335795402528
Mir154	7mer-m8	SNX31	359	668	674	668	674	6092228	x	7mer-m8	359	NA	0	Mir-154	>GAGGTTG	>CAACCTC	0.9168335795402528
Mir154	7mer-m8	SNX31	359	668	674	668	674	6092228	x	7mer-m8	359	NA	0	Mir-154	>GAGGTTG	>CAACCTC	0.9168335795402528
Mir154	7mer-m8	ARAP1	468	286	292	286	292	20691888	x	7mer-m8	468	NA	0	Mir-154	>GAGGTTG	>CAACCTC	0.9168335795402528
Mir154	7mer-m8	ARAP1	468	286	292	286	292	20691888	x	7mer-m8	468	NA	0	Mir-154	>GAGGTTG	>CAACCTC	0.9168335795402528
Mir154	7mer-m8	CALCOCO2	522	440	446	440	446	26254069	x	7mer-m8	522	NA	0	Mir-154	>GAGGTTG	>CAACCTC	0.9168335795402528
Mir154	7mer-m8	CALCOCO2	522	440	446	440	446	26254069	x	7mer-m8	522	NA	0	Mir-154	>GAGGTTG	>CAACCTC	0.9168335795402528
Mir154	7mer-m8	ADPGK	446	79	85	79	85	18785996	x	7mer-m8	446	NA	0	Mir-154	>GAGGTTG	>CAACCTC	0.9168335795402528
Mir154	7mer-m8	ADPGK	446	79	85	79	85	18785996	x	7mer-m8	446	NA	0	Mir-154	>GAGGTTG	>CAACCTC	0.9168335795402528
Mir154	7mer-m8	RDH8	524	348	354	348	354	26424026	x	7mer-m8	524	NA	0	Mir-154	>GAGGTTG	>CAACCTC	0.9168335795402528
Mir154	7mer-m8	RDH8	524	348	354	348	354	26424026	x	7mer-m8	524	NA	0	Mir-154	>GAGGTTG	>CAACCTC	0.9168335795402528
Mir154	7mer-m8	PPT2	485	447	453	447	453	22725191	x	7mer-m8	485	NA	0	Mir-154	>GAGGTTG	>CAACCTC	0.9168335795402528
Mir154	7mer-m8	PPT2	485	447	453	447	453	22725191	x	7mer-m8	485	NA	0	Mir-154	>GAGGTTG	>CAACCTC	0.9168335795402528
Mir154	7mer-m8	QRICH2	333	218	224	218	224	2692890	x	7mer-m8	333	NA	0	Mir-154	>GAGGTTG	>CAACCTC	0.9168335795402528
Mir154	7mer-m8	QRICH2	333	218	224	218	224	2692890	x	7mer-m8	333	NA	0	Mir-154	>GAGGTTG	>CAACCTC	0.9168335795402528
Mir154	7mer-m8	KDM6A	420	287	293	287	293	13492731	x	7mer-m8	420	NA	0	Mir-154	>GAGGTTG	>CAACCTC	0.9168335795402528
Mir154	7mer-m8	KDM6A	420	287	293	287	293	13492731	x	7mer-m8	420	NA	0	Mir-154	>GAGGTTG	>CAACCTC	0.9168335795402528
Mir154	7mer-m8	ASH1L	515	16	22	16	22	25275719	x	7mer-m8	515	NA	0	Mir-154	>GAGGTTG	>CAACCTC	0.9168335795402528
Mir154	7mer-m8	ASH1L	515	16	22	16	22	25275719	x	7mer-m8	515	NA	0	Mir-154	>GAGGTTG	>CAACCTC	0.9168335795402528
Mir154	7mer-m8	HMG20B	515	166	172	166	172	25448773	x	7mer-m8	515	NA	0	Mir-154	>GAGGTTG	>CAACCTC	0.9168335795402528
Mir154	7mer-m8	HMG20B	515	166	172	166	172	25448773	x	7mer-m8	515	NA	0	Mir-154	>GAGGTTG	>CAACCTC	0.9168335795402528
Mir154	7mer-m8	PARVB	393	458	464	458	464	9152327	x	7mer-m8	393	NA	0	Mir-154	>GAGGTTG	>CAACCTC	0.9168335795402528
Mir154	7mer-m8	PARVB	393	458	464	458	464	9152327	x	7mer-m8	393	NA	0	Mir-154	>GAGGTTG	>CAACCTC	0.9168335795402528
Mir154	7mer-m8	LIG3	531	299	305	299	305	27919405	x	7mer-m8	531	NA	0	Mir-154	>GAGGTTG	>CAACCTC	0.9168335795402528
Mir154	7mer-m8	LIG3	531	299	305	299	305	27919405	x	7mer-m8	531	NA	0	Mir-154	>GAGGTTG	>CAACCTC	0.9168335795402528
Mir154	7mer-m8	PTPN13	345	40	46	40	46	2787594	x	7mer-m8	345	NA	0	Mir-154	>GAGGTTG	>CAACCTC	0.9168335795402528
Mir154	7mer-m8	PTPN13	345	40	46	40	46	2787594	x	7mer-m8	345	NA	0	Mir-154	>GAGGTTG	>CAACCTC	0.9168335795402528
Mir154	7mer-m8	PER1	356	138	144	138	144	4983594	x	7mer-m8	356	NA	0	Mir-154	>GAGGTTG	>CAACCTC	0.9168335795402528
Mir154	7mer-m8	PER1	356	138	144	138	144	4983594	x	7mer-m8	356	NA	0	Mir-154	>GAGGTTG	>CAACCTC	0.9168335795402528
Mir154	7mer-m8	CKAP2L	394	417	423	417	423	9615814	x	7mer-m8	394	NA	0	Mir-154	>GAGGTTG	>CAACCTC	0.9168335795402528
Mir154	7mer-m8	CKAP2L	394	417	423	417	423	9615814	x	7mer-m8	394	NA	0	Mir-154	>GAGGTTG	>CAACCTC	0.9168335795402528
Mir154	7mer-m8	ANKK1	425	724	730	724	730	14118805	x	7mer-m8	425	NA	0	Mir-154	>GAGGTTG	>CAACCTC	0.9168335795402528
Mir154	7mer-m8	ANKK1	425	724	730	724	730	14118805	x	7mer-m8	425	NA	0	Mir-154	>GAGGTTG	>CAACCTC	0.9168335795402528
Mir154	7mer-m8	C1H4ORF51	448	165	171	165	171	19515202	x	7mer-m8	448	NA	0	Mir-154	>GAGGTTG	>CAACCTC	0.9168335795402528
Mir154	7mer-m8	C1H4ORF51	448	165	171	165	171	19515202	x	7mer-m8	448	NA	0	Mir-154	>GAGGTTG	>CAACCTC	0.9168335795402528
Mir154	7mer-m8	CMBL	448	280	286	280	286	19526061	x	7mer-m8	448	NA	0	Mir-154	>GAGGTTG	>CAACCTC	0.9168335795402528
Mir154	7mer-m8	CMBL	448	280	286	280	286	19526061	x	7mer-m8	448	NA	0	Mir-154	>GAGGTTG	>CAACCTC	0.9168335795402528
Mir154	7mer-m8	PRR9	442	175	181	175	181	18273655	x	7mer-m8	442	NA	0	Mir-154	>GAGGTTG	>CAACCTC	0.9168335795402528
Mir154	7mer-m8	PRR9	442	175	181	175	181	18273655	x	7mer-m8	442	NA	0	Mir-154	>GAGGTTG	>CAACCTC	0.9168335795402528
Mir154	7mer-m8	ZCCHC18	538	339	345	339	345	29820499	x	7mer-m8	538	NA	0	Mir-154	>GAGGTTG	>CAACCTC	0.9168335795402528
Mir154	7mer-m8	ZCCHC18	538	339	345	339	345	29820499	x	7mer-m8	538	NA	0	Mir-154	>GAGGTTG	>CAACCTC	0.9168335795402528
Mir154	7mer-m8	BLMH	404	283	289	283	289	11137410	x	7mer-m8	404	NA	0	Mir-154	>GAGGTTG	>CAACCTC	0.9168335795402528
Mir154	7mer-m8	BLMH	404	283	289	283	289	11137410	x	7mer-m8	404	NA	0	Mir-154	>GAGGTTG	>CAACCTC	0.9168335795402528
Mir154	7mer-m8	FGFBP3	534	211	217	211	217	28755427	x	7mer-m8	534	NA	0	Mir-154	>GAGGTTG	>CAACCTC	0.9168335795402528
Mir154	7mer-m8	FGFBP3	534	211	217	211	217	28755427	x	7mer-m8	534	NA	0	Mir-154	>GAGGTTG	>CAACCTC	0.9168335795402528
Mir154	7mer-m8	ARX	510	231	237	231	237	24307136	x	7mer-m8	510	NA	0	Mir-154	>GAGGTTG	>CAACCTC	0.9168335795402528
Mir154	7mer-m8	ARX	510	231	237	231	237	24307136	x	7mer-m8	510	NA	0	Mir-154	>GAGGTTG	>CAACCTC	0.9168335795402528
Mir154	7mer-m8	ARAP3	425	73	79	73	79	14014487	x	7mer-m8	425	NA	0	Mir-154	>GAGGTTG	>CAACCTC	0.9168335795402528
Mir154	7mer-m8	ARAP3	425	73	79	73	79	14014487	x	7mer-m8	425	NA	0	Mir-154	>GAGGTTG	>CAACCTC	0.9168335795402528
Mir154	7mer-m8	DOC2B	462	76	82	76	82	20131880	x	7mer-m8	462	NA	0	Mir-154	>GAGGTTG	>CAACCTC	0.9168335795402528
Mir154	7mer-m8	DOC2B	462	76	82	76	82	20131880	x	7mer-m8	462	NA	0	Mir-154	>GAGGTTG	>CAACCTC	0.9168335795402528
Mir154	7mer-m8	GDI1	524	824	830	824	830	26767418	x	7mer-m8	524	NA	0	Mir-154	>GAGGTTG	>CAACCTC	0.9168335795402528
Mir154	7mer-m8	GDI1	524	824	830	824	830	26767418	x	7mer-m8	524	NA	0	Mir-154	>GAGGTTG	>CAACCTC	0.9168335795402528
Mir154	7mer-m8	MRPL17	345	168	174	168	174	2953352	x	7mer-m8	345	NA	0	Mir-154	>GAGGTTG	>CAACCTC	0.9168335795402528
Mir154	7mer-m8	MRPL17	345	168	174	168	174	2953352	x	7mer-m8	345	NA	0	Mir-154	>GAGGTTG	>CAACCTC	0.9168335795402528
Mir154	7mer-m8	TASP1	533	106	112	106	112	28564170	x	7mer-m8	533	NA	0	Mir-154	>GAGGTTG	>CAACCTC	0.9168335795402528
Mir154	7mer-m8	TASP1	533	106	112	106	112	28564170	x	7mer-m8	533	NA	0	Mir-154	>GAGGTTG	>CAACCTC	0.9168335795402528
Mir154	7mer-m8	ING5	366	227	233	227	233	7011815	x	7mer-m8	366	NA	0	Mir-154	>GAGGTTG	>CAACCTC	0.9168335795402528
Mir154	7mer-m8	ING5	366	227	233	227	233	7011815	x	7mer-m8	366	NA	0	Mir-154	>GAGGTTG	>CAACCTC	0.9168335795402528
Mir154	7mer-m8	KNSTRN	531	250	256	250	256	27630629	x	7mer-m8	531	NA	0	Mir-154	>GAGGTTG	>CAACCTC	0.9168335795402528
Mir154	7mer-m8	KNSTRN	531	250	256	250	256	27630629	x	7mer-m8	531	NA	0	Mir-154	>GAGGTTG	>CAACCTC	0.9168335795402528
Mir154	7mer-m8	CCDC74B	448	59	65	59	65	19756246	x	7mer-m8	448	NA	0	Mir-154	>GAGGTTG	>CAACCTC	0.9168335795402528
Mir154	7mer-m8	CCDC74B	448	59	65	59	65	19756246	x	7mer-m8	448	NA	0	Mir-154	>GAGGTTG	>CAACCTC	0.9168335795402528
Mir154	7mer-m8	DBN1	393	42	48	42	48	9194883	x	7mer-m8	393	NA	0	Mir-154	>GAGGTTG	>CAACCTC	0.9168335795402528
Mir154	7mer-m8	DBN1	393	42	48	42	48	9194883	x	7mer-m8	393	NA	0	Mir-154	>GAGGTTG	>CAACCTC	0.9168335795402528
Mir154	7mer-m8	POMGNT1	534	503	509	503	509	29065315	x	7mer-m8	534	NA	0	Mir-154	>GAGGTTG	>CAACCTC	0.9168335795402528
Mir154	7mer-m8	POMGNT1	534	503	509	503	509	29065315	x	7mer-m8	534	NA	0	Mir-154	>GAGGTTG	>CAACCTC	0.9168335795402528
Mir154	7mer-m8	GAS2L3	345	778	784	778	784	2879068	x	7mer-m8	345	NA	0	Mir-154	>GAGGTTG	>CAACCTC	0.9168335795402528
Mir154	7mer-m8	GAS2L3	345	778	784	778	784	2879068	x	7mer-m8	345	NA	0	Mir-154	>GAGGTTG	>CAACCTC	0.9168335795402528
Mir154	7mer-m8	SRSF1	474	336	342	336	342	22003263	x	7mer-m8	474	NA	0	Mir-154	>GAGGTTG	>CAACCTC	0.9168335795402528
Mir154	7mer-m8	SRSF1	474	336	342	336	342	22003263	x	7mer-m8	474	NA	0	Mir-154	>GAGGTTG	>CAACCTC	0.9168335795402528
Mir154	7mer-m8	PNPLA4	537	237	243	237	243	29460865	x	7mer-m8	537	NA	0	Mir-154	>GAGGTTG	>CAACCTC	0.9168335795402528
Mir154	7mer-m8	PNPLA4	537	237	243	237	243	29460865	x	7mer-m8	537	NA	0	Mir-154	>GAGGTTG	>CAACCTC	0.9168335795402528
Mir154	7mer-m8	TNFRSF13C	550	405	411	405	411	30126122	x	7mer-m8	550	NA	0	Mir-154	>GAGGTTG	>CAACCTC	0.9168335795402528
Mir154	7mer-m8	TNFRSF13C	550	405	411	405	411	30126122	x	7mer-m8	550	NA	0	Mir-154	>GAGGTTG	>CAACCTC	0.9168335795402528
Mir154	7mer-m8	NKX2-6	356	128	134	128	134	5190478	x	7mer-m8	356	NA	0	Mir-154	>GAGGTTG	>CAACCTC	0.9168335795402528
Mir154	7mer-m8	NKX2-6	356	128	134	128	134	5190478	x	7mer-m8	356	NA	0	Mir-154	>GAGGTTG	>CAACCTC	0.9168335795402528
Mir154	7mer-m8	AQP5	448	236	242	236	242	19678157	x	7mer-m8	448	NA	0	Mir-154	>GAGGTTG	>CAACCTC	0.9168335795402528
Mir154	7mer-m8	AQP5	448	236	242	236	242	19678157	x	7mer-m8	448	NA	0	Mir-154	>GAGGTTG	>CAACCTC	0.9168335795402528
Mir154	7mer-m8	DNAI2	366	535	541	535	541	7053821	x	7mer-m8	366	NA	0	Mir-154	>GAGGTTG	>CAACCTC	0.9168335795402528
Mir154	7mer-m8	DNAI2	366	535	541	535	541	7053821	x	7mer-m8	366	NA	0	Mir-154	>GAGGTTG	>CAACCTC	0.9168335795402528
Mir154	7mer-m8	ATXN1	524	280	286	280	286	26577022	x	7mer-m8	524	NA	0	Mir-154	>GAGGTTG	>CAACCTC	0.9168335795402528
Mir154	7mer-m8	ATXN1	524	280	286	280	286	26577022	x	7mer-m8	524	NA	0	Mir-154	>GAGGTTG	>CAACCTC	0.9168335795402528
Mir154	7mer-m8	TSR2	420	605	611	605	611	13494987	x	7mer-m8	420	NA	0	Mir-154	>GAGGTTG	>CAACCTC	0.9168335795402528
Mir154	7mer-m8	TSR2	420	605	611	605	611	13494987	x	7mer-m8	420	NA	0	Mir-154	>GAGGTTG	>CAACCTC	0.9168335795402528
Mir154	7mer-m8	GTPBP3	485	471	477	471	477	22601841	x	7mer-m8	485	NA	0	Mir-154	>GAGGTTG	>CAACCTC	0.9168335795402528
Mir154	7mer-m8	GTPBP3	485	471	477	471	477	22601841	x	7mer-m8	485	NA	0	Mir-154	>GAGGTTG	>CAACCTC	0.9168335795402528
Mir154	7mer-m8	TBC1D1	440	260	266	260	266	17999055	x	7mer-m8	440	NA	0	Mir-154	>GAGGTTG	>CAACCTC	0.9168335795402528
Mir154	7mer-m8	TBC1D1	440	260	266	260	266	17999055	x	7mer-m8	440	NA	0	Mir-154	>GAGGTTG	>CAACCTC	0.9168335795402528
Mir154	7mer-m8	LIMD2	396	694	700	694	700	10004162	x	7mer-m8	396	NA	0	Mir-154	>GAGGTTG	>CAACCTC	0.9168335795402528
Mir154	7mer-m8	LIMD2	396	694	700	694	700	10004162	x	7mer-m8	396	NA	0	Mir-154	>GAGGTTG	>CAACCTC	0.9168335795402528
Mir154	7mer-m8	RANGAP1	394	274	280	274	280	9462008	x	7mer-m8	394	NA	0	Mir-154	>GAGGTTG	>CAACCTC	0.9168335795402528
Mir154	7mer-m8	RANGAP1	394	274	280	274	280	9462008	x	7mer-m8	394	NA	0	Mir-154	>GAGGTTG	>CAACCTC	0.9168335795402528
Mir154	7mer-m8	CLNS1A	394	615	621	615	621	9489676	x	7mer-m8	394	NA	0	Mir-154	>GAGGTTG	>CAACCTC	0.9168335795402528
Mir154	7mer-m8	CLNS1A	394	615	621	615	621	9489676	x	7mer-m8	394	NA	0	Mir-154	>GAGGTTG	>CAACCTC	0.9168335795402528
Mir154	7mer-m8	TERF2IP	425	510	516	510	516	14245529	x	7mer-m8	425	NA	0	Mir-154	>GAGGTTG	>CAACCTC	0.9168335795402528
Mir154	7mer-m8	TERF2IP	425	510	516	510	516	14245529	x	7mer-m8	425	NA	0	Mir-154	>GAGGTTG	>CAACCTC	0.9168335795402528
Mir154	7mer-m8	RNF180	519	46	52	46	52	25875732	x	7mer-m8	519	NA	0	Mir-154	>GAGGTTG	>CAACCTC	0.9168335795402528
Mir154	7mer-m8	RNF180	519	46	52	46	52	25875732	x	7mer-m8	519	NA	0	Mir-154	>GAGGTTG	>CAACCTC	0.9168335795402528
Mir154	7mer-m8	TASP1	404	107	113	107	113	10911581	x	7mer-m8	404	NA	0	Mir-154	>GAGGTTG	>CAACCTC	0.9168335795402528
Mir154	7mer-m8	TASP1	404	107	113	107	113	10911581	x	7mer-m8	404	NA	0	Mir-154	>GAGGTTG	>CAACCTC	0.9168335795402528
Mir154	7mer-m8	LEMD1	417	164	170	164	170	12591448	x	7mer-m8	417	NA	0	Mir-154	>GAGGTTG	>CAACCTC	0.9168335795402528
Mir154	7mer-m8	LEMD1	417	164	170	164	170	12591448	x	7mer-m8	417	NA	0	Mir-154	>GAGGTTG	>CAACCTC	0.9168335795402528
Mir154	7mer-m8	FXR2	380	139	145	139	145	8510725	x	7mer-m8	380	NA	0	Mir-154	>GAGGTTG	>CAACCTC	0.9168335795402528
Mir154	7mer-m8	FXR2	380	139	145	139	145	8510725	x	7mer-m8	380	NA	0	Mir-154	>GAGGTTG	>CAACCTC	0.9168335795402528
Mir154	7mer-m8	CLNS1A	385	651	657	651	657	8738220	x	7mer-m8	385	NA	0	Mir-154	>GAGGTTG	>CAACCTC	0.9168335795402528
Mir154	7mer-m8	CLNS1A	385	651	657	651	657	8738220	x	7mer-m8	385	NA	0	Mir-154	>GAGGTTG	>CAACCTC	0.9168335795402528
Mir154	7mer-m8	TIAM2	553	199	205	199	205	30623405	x	7mer-m8	553	NA	0	Mir-154	>GAGGTTG	>CAACCTC	0.9168335795402528
Mir154	7mer-m8	TIAM2	553	199	205	199	205	30623405	x	7mer-m8	553	NA	0	Mir-154	>GAGGTTG	>CAACCTC	0.9168335795402528
Mir154	7mer-m8	ARX	538	255	261	255	261	29826406	x	7mer-m8	538	NA	0	Mir-154	>GAGGTTG	>CAACCTC	0.9168335795402528
Mir154	7mer-m8	ARX	538	255	261	255	261	29826406	x	7mer-m8	538	NA	0	Mir-154	>GAGGTTG	>CAACCTC	0.9168335795402528
Mir154	7mer-m8	CENPC	394	146	152	146	152	9469994	x	7mer-m8	394	NA	0	Mir-154	>GAGGTTG	>CAACCTC	0.9168335795402528
Mir154	7mer-m8	CENPC	394	146	152	146	152	9469994	x	7mer-m8	394	NA	0	Mir-154	>GAGGTTG	>CAACCTC	0.9168335795402528
Mir154	7mer-m8	RCE1	522	420	426	420	426	26102297	x	7mer-m8	522	NA	0	Mir-154	>GAGGTTG	>CAACCTC	0.9168335795402528
Mir154	7mer-m8	RCE1	522	420	426	420	426	26102297	x	7mer-m8	522	NA	0	Mir-154	>GAGGTTG	>CAACCTC	0.9168335795402528
Mir154	7mer-m8	PEX11B	485	536	542	536	542	22815561	x	7mer-m8	485	NA	0	Mir-154	>GAGGTTG	>CAACCTC	0.9168335795402528
Mir154	7mer-m8	PEX11B	485	536	542	536	542	22815561	x	7mer-m8	485	NA	0	Mir-154	>GAGGTTG	>CAACCTC	0.9168335795402528
Mir154	7mer-m8	TFAP2E	345	717	723	717	723	2988469	x	7mer-m8	345	NA	0	Mir-154	>GAGGTTG	>CAACCTC	0.9168335795402528
Mir154	7mer-m8	TFAP2E	345	717	723	717	723	2988469	x	7mer-m8	345	NA	0	Mir-154	>GAGGTTG	>CAACCTC	0.9168335795402528
Mir154	7mer-m8	SUPT4H1	448	484	490	484	490	19779686	x	7mer-m8	448	NA	0	Mir-154	>GAGGTTG	>CAACCTC	0.9168335795402528
Mir154	7mer-m8	SUPT4H1	448	484	490	484	490	19779686	x	7mer-m8	448	NA	0	Mir-154	>GAGGTTG	>CAACCTC	0.9168335795402528
Mir154	7mer-m8	RIPPLY3	425	389	395	389	395	14046596	x	7mer-m8	425	NA	0	Mir-154	>GAGGTTG	>CAACCTC	0.9168335795402528
Mir154	7mer-m8	RIPPLY3	425	389	395	389	395	14046596	x	7mer-m8	425	NA	0	Mir-154	>GAGGTTG	>CAACCTC	0.9168335795402528
Mir154	7mer-m8	CPA6	346	20	26	20	26	3550101	x	7mer-m8	346	NA	0	Mir-154	>GAGGTTG	>CAACCTC	0.9168335795402528
Mir154	7mer-m8	CPA6	346	20	26	20	26	3550101	x	7mer-m8	346	NA	0	Mir-154	>GAGGTTG	>CAACCTC	0.9168335795402528
Mir154	7mer-m8	GRP	448	116	122	116	122	19719412	x	7mer-m8	448	NA	0	Mir-154	>GAGGTTG	>CAACCTC	0.9168335795402528
Mir154	7mer-m8	GRP	448	116	122	116	122	19719412	x	7mer-m8	448	NA	0	Mir-154	>GAGGTTG	>CAACCTC	0.9168335795402528
Mir154	7mer-m8	MLNR	345	682	688	682	688	3070129	x	7mer-m8	345	NA	0	Mir-154	>GAGGTTG	>CAACCTC	0.9168335795402528
Mir154	7mer-m8	MLNR	345	682	688	682	688	3070129	x	7mer-m8	345	NA	0	Mir-154	>GAGGTTG	>CAACCTC	0.9168335795402528
Mir154	7mer-m8	BLMH	322	280	286	280	286	317546	x	7mer-m8	322	NA	0	Mir-154	>GAGGTTG	>CAACCTC	0.9168335795402528
Mir154	7mer-m8	BLMH	322	280	286	280	286	317546	x	7mer-m8	322	NA	0	Mir-154	>GAGGTTG	>CAACCTC	0.9168335795402528
Mir154	7mer-m8	MYO5B	419	95	101	95	101	12968963	x	7mer-m8	419	NA	0	Mir-154	>GAGGTTG	>CAACCTC	0.9168335795402528
Mir154	7mer-m8	MYO5B	419	95	101	95	101	12968963	x	7mer-m8	419	NA	0	Mir-154	>GAGGTTG	>CAACCTC	0.9168335795402528
Mir154	7mer-m8	MEX3D	322	411	417	411	417	123635	x	7mer-m8	322	NA	0	Mir-154	>GAGGTTG	>CAACCTC	0.9168335795402528
Mir154	7mer-m8	MEX3D	322	411	417	411	417	123635	x	7mer-m8	322	NA	0	Mir-154	>GAGGTTG	>CAACCTC	0.9168335795402528
Mir154	7mer-m8	PYCR1	356	235	241	235	241	4960856	x	7mer-m8	356	NA	0	Mir-154	>GAGGTTG	>CAACCTC	0.9168335795402528
Mir154	7mer-m8	PYCR1	356	235	241	235	241	4960856	x	7mer-m8	356	NA	0	Mir-154	>GAGGTTG	>CAACCTC	0.9168335795402528
Mir154	7mer-m8	LRRC30	327	356	362	356	362	1349080	x	7mer-m8	327	NA	0	Mir-154	>GAGGTTG	>CAACCTC	0.9168335795402528
Mir154	7mer-m8	LRRC30	327	356	362	356	362	1349080	x	7mer-m8	327	NA	0	Mir-154	>GAGGTTG	>CAACCTC	0.9168335795402528
Mir154	7mer-m8	NACA	358	15	21	15	21	5657017	x	7mer-m8	358	NA	0	Mir-154	>GAGGTTG	>CAACCTC	0.9168335795402528
Mir154	7mer-m8	NACA	358	15	21	15	21	5657017	x	7mer-m8	358	NA	0	Mir-154	>GAGGTTG	>CAACCTC	0.9168335795402528
Mir154	7mer-m8	HMOX1	468	309	315	309	315	20729988	x	7mer-m8	468	NA	0	Mir-154	>GAGGTTG	>CAACCTC	0.9168335795402528
Mir154	7mer-m8	HMOX1	468	309	315	309	315	20729988	x	7mer-m8	468	NA	0	Mir-154	>GAGGTTG	>CAACCTC	0.9168335795402528
Mir154	7mer-m8	PLAT	394	301	307	301	307	9681845	x	7mer-m8	394	NA	0	Mir-154	>GAGGTTG	>CAACCTC	0.9168335795402528
Mir154	7mer-m8	PLAT	394	301	307	301	307	9681845	x	7mer-m8	394	NA	0	Mir-154	>GAGGTTG	>CAACCTC	0.9168335795402528
Mir154	7mer-m8	RASD1	346	218	224	218	224	3612484	x	7mer-m8	346	NA	0	Mir-154	>GAGGTTG	>CAACCTC	0.9168335795402528
Mir154	7mer-m8	RASD1	346	218	224	218	224	3612484	x	7mer-m8	346	NA	0	Mir-154	>GAGGTTG	>CAACCTC	0.9168335795402528
Mir154	7mer-m8	EXT2	440	521	527	521	527	18023844	x	7mer-m8	440	NA	0	Mir-154	>GAGGTTG	>CAACCTC	0.9168335795402528
Mir154	7mer-m8	EXT2	440	521	527	521	527	18023844	x	7mer-m8	440	NA	0	Mir-154	>GAGGTTG	>CAACCTC	0.9168335795402528
Mir154	7mer-m8	EVA1A	462	501	507	501	507	20278807	x	7mer-m8	462	NA	0	Mir-154	>GAGGTTG	>CAACCTC	0.9168335795402528
Mir154	7mer-m8	EVA1A	462	501	507	501	507	20278807	x	7mer-m8	462	NA	0	Mir-154	>GAGGTTG	>CAACCTC	0.9168335795402528
Mir154	7mer-m8	BEGAIN	396	208	214	208	214	9799216	x	7mer-m8	396	NA	0	Mir-154	>GAGGTTG	>CAACCTC	0.9168335795402528
Mir154	7mer-m8	BEGAIN	396	208	214	208	214	9799216	x	7mer-m8	396	NA	0	Mir-154	>GAGGTTG	>CAACCTC	0.9168335795402528
Mir154	7mer-m8	SIRT2	350	253	259	253	259	3957857	x	7mer-m8	350	NA	0	Mir-154	>GAGGTTG	>CAACCTC	0.9168335795402528
Mir154	7mer-m8	SIRT2	350	253	259	253	259	3957857	x	7mer-m8	350	NA	0	Mir-154	>GAGGTTG	>CAACCTC	0.9168335795402528
Mir154	7mer-m8	ATP13A2	447	175	181	175	181	19342643	x	7mer-m8	447	NA	0	Mir-154	>GAGGTTG	>CAACCTC	0.9168335795402528
Mir154	7mer-m8	ATP13A2	447	175	181	175	181	19342643	x	7mer-m8	447	NA	0	Mir-154	>GAGGTTG	>CAACCTC	0.9168335795402528
Mir154	7mer-m8	FGFR4	407	114	120	114	120	11360096	x	7mer-m8	407	NA	0	Mir-154	>GAGGTTG	>CAACCTC	0.9168335795402528
Mir154	7mer-m8	FGFR4	407	114	120	114	120	11360096	x	7mer-m8	407	NA	0	Mir-154	>GAGGTTG	>CAACCTC	0.9168335795402528
Mir154	7mer-m8	HDGFL3	483	75	81	75	81	22545027	x	7mer-m8	483	NA	0	Mir-154	>GAGGTTG	>CAACCTC	0.9168335795402528
Mir154	7mer-m8	HDGFL3	483	75	81	75	81	22545027	x	7mer-m8	483	NA	0	Mir-154	>GAGGTTG	>CAACCTC	0.9168335795402528
Mir154	7mer-m8	STAC3	474	279	285	279	285	21889831	x	7mer-m8	474	NA	0	Mir-154	>GAGGTTG	>CAACCTC	0.9168335795402528
Mir154	7mer-m8	STAC3	474	279	285	279	285	21889831	x	7mer-m8	474	NA	0	Mir-154	>GAGGTTG	>CAACCTC	0.9168335795402528
Mir154	7mer-m8	PPP1R14B	530	49	55	49	55	27355840	x	7mer-m8	530	NA	0	Mir-154	>GAGGTTG	>CAACCTC	0.9168335795402528
Mir154	7mer-m8	PPP1R14B	530	49	55	49	55	27355840	x	7mer-m8	530	NA	0	Mir-154	>GAGGTTG	>CAACCTC	0.9168335795402528
Mir154	7mer-m8	TMEM141	385	163	169	163	169	8982439	x	7mer-m8	385	NA	0	Mir-154	>GAGGTTG	>CAACCTC	0.9168335795402528
Mir154	7mer-m8	TMEM141	385	163	169	163	169	8982439	x	7mer-m8	385	NA	0	Mir-154	>GAGGTTG	>CAACCTC	0.9168335795402528
Mir154	7mer-m8	CHST1	411	405	411	405	411	11817540	x	7mer-m8	411	NA	0	Mir-154	>GAGGTTG	>CAACCTC	0.9168335795402528
Mir154	7mer-m8	CHST1	411	405	411	405	411	11817540	x	7mer-m8	411	NA	0	Mir-154	>GAGGTTG	>CAACCTC	0.9168335795402528
Mir154	7mer-m8	ARHGEF1	417	135	141	135	141	12642974	x	7mer-m8	417	NA	0	Mir-154	>GAGGTTG	>CAACCTC	0.9168335795402528
Mir154	7mer-m8	ARHGEF1	417	135	141	135	141	12642974	x	7mer-m8	417	NA	0	Mir-154	>GAGGTTG	>CAACCTC	0.9168335795402528
Mir154	7mer-m8	ABCF1	380	212	218	212	218	8429605	x	7mer-m8	380	NA	0	Mir-154	>GAGGTTG	>CAACCTC	0.9168335795402528
Mir154	7mer-m8	ABCF1	380	212	218	212	218	8429605	x	7mer-m8	380	NA	0	Mir-154	>GAGGTTG	>CAACCTC	0.9168335795402528
Mir154	7mer-m8	RBM6	411	28	34	28	34	11747070	x	7mer-m8	411	NA	0	Mir-154	>GAGGTTG	>CAACCTC	0.9168335795402528
Mir154	7mer-m8	RBM6	411	28	34	28	34	11747070	x	7mer-m8	411	NA	0	Mir-154	>GAGGTTG	>CAACCTC	0.9168335795402528
Mir154	7mer-m8	GLT8D2	514	56	62	56	62	25024032	x	7mer-m8	514	NA	0	Mir-154	>GAGGTTG	>CAACCTC	0.9168335795402528
Mir154	7mer-m8	GLT8D2	514	56	62	56	62	25024032	x	7mer-m8	514	NA	0	Mir-154	>GAGGTTG	>CAACCTC	0.9168335795402528
Mir154	7mer-m8	C4H7ORF25	482	342	348	342	348	22197301	x	7mer-m8	482	NA	0	Mir-154	>GAGGTTG	>CAACCTC	0.9168335795402528
Mir154	7mer-m8	C4H7ORF25	482	342	348	342	348	22197301	x	7mer-m8	482	NA	0	Mir-154	>GAGGTTG	>CAACCTC	0.9168335795402528
Mir154	7mer-m8	COG6	331	218	224	218	224	2229578	x	7mer-m8	331	NA	0	Mir-154	>GAGGTTG	>CAACCTC	0.9168335795402528
Mir154	7mer-m8	COG6	331	218	224	218	224	2229578	x	7mer-m8	331	NA	0	Mir-154	>GAGGTTG	>CAACCTC	0.9168335795402528
Mir154	7mer-m8	TNFSF12	417	228	234	228	234	12602031	x	7mer-m8	417	NA	0	Mir-154	>GAGGTTG	>CAACCTC	0.9168335795402528
Mir154	7mer-m8	TNFSF12	417	228	234	228	234	12602031	x	7mer-m8	417	NA	0	Mir-154	>GAGGTTG	>CAACCTC	0.9168335795402528
Mir154	7mer-m8	FCN3	468	34	40	34	40	20841340	x	7mer-m8	468	NA	0	Mir-154	>GAGGTTG	>CAACCTC	0.9168335795402528
Mir154	7mer-m8	FCN3	468	34	40	34	40	20841340	x	7mer-m8	468	NA	0	Mir-154	>GAGGTTG	>CAACCTC	0.9168335795402528
Mir154	7mer-m8	ABCG4	326	87	93	87	93	849510	x	7mer-m8	326	NA	0	Mir-154	>GAGGTTG	>CAACCTC	0.9168335795402528
Mir154	7mer-m8	ABCG4	326	87	93	87	93	849510	x	7mer-m8	326	NA	0	Mir-154	>GAGGTTG	>CAACCTC	0.9168335795402528
Mir154	7mer-m8	YPEL5	538	600	606	600	606	29691241	x	7mer-m8	538	NA	0	Mir-154	>GAGGTTG	>CAACCTC	0.9168335795402528
Mir154	7mer-m8	YPEL5	538	600	606	600	606	29691241	x	7mer-m8	538	NA	0	Mir-154	>GAGGTTG	>CAACCTC	0.9168335795402528
Mir154	7mer-m8	DSG4	462	419	425	419	425	20271861	x	7mer-m8	462	NA	0	Mir-154	>GAGGTTG	>CAACCTC	0.9168335795402528
Mir154	7mer-m8	DSG4	462	419	425	419	425	20271861	x	7mer-m8	462	NA	0	Mir-154	>GAGGTTG	>CAACCTC	0.9168335795402528
Mir154	7mer-m8	HOMER2	385	513	519	513	519	8713499	x	7mer-m8	385	NA	0	Mir-154	>GAGGTTG	>CAACCTC	0.9168335795402528
Mir154	7mer-m8	HOMER2	385	513	519	513	519	8713499	x	7mer-m8	385	NA	0	Mir-154	>GAGGTTG	>CAACCTC	0.9168335795402528
Mir154	7mer-m8	PRKRIP1	513	245	251	245	251	24573971	x	7mer-m8	513	NA	0	Mir-154	>GAGGTTG	>CAACCTC	0.9168335795402528
Mir154	7mer-m8	PRKRIP1	513	245	251	245	251	24573971	x	7mer-m8	513	NA	0	Mir-154	>GAGGTTG	>CAACCTC	0.9168335795402528
Mir154	7mer-m8	TATDN3	485	272	278	272	278	22835592	x	7mer-m8	485	NA	0	Mir-154	>GAGGTTG	>CAACCTC	0.9168335795402528
Mir154	7mer-m8	TATDN3	485	272	278	272	278	22835592	x	7mer-m8	485	NA	0	Mir-154	>GAGGTTG	>CAACCTC	0.9168335795402528
Mir154	7mer-m8	CWC15	447	492	498	492	498	19102941	x	7mer-m8	447	NA	0	Mir-154	>GAGGTTG	>CAACCTC	0.9168335795402528
Mir154	7mer-m8	CWC15	447	492	498	492	498	19102941	x	7mer-m8	447	NA	0	Mir-154	>GAGGTTG	>CAACCTC	0.9168335795402528
Mir154	7mer-m8	PMAIP1	417	217	223	217	223	12520338	x	7mer-m8	417	NA	0	Mir-154	>GAGGTTG	>CAACCTC	0.9168335795402528
Mir154	7mer-m8	PMAIP1	417	217	223	217	223	12520338	x	7mer-m8	417	NA	0	Mir-154	>GAGGTTG	>CAACCTC	0.9168335795402528
Mir154	7mer-m8	XPR1	548	65	71	65	71	29853669	x	7mer-m8	548	NA	0	Mir-154	>GAGGTTG	>CAACCTC	0.9168335795402528
Mir154	7mer-m8	XPR1	548	65	71	65	71	29853669	x	7mer-m8	548	NA	0	Mir-154	>GAGGTTG	>CAACCTC	0.9168335795402528
Mir154	7mer-m8	NFKBID	385	410	416	410	416	9019897	x	7mer-m8	385	NA	0	Mir-154	>GAGGTTG	>CAACCTC	0.9168335795402528
Mir154	7mer-m8	NFKBID	385	410	416	410	416	9019897	x	7mer-m8	385	NA	0	Mir-154	>GAGGTTG	>CAACCTC	0.9168335795402528
Mir154	7mer-m8	GLS	446	187	193	187	193	18778630	x	7mer-m8	446	NA	0	Mir-154	>GAGGTTG	>CAACCTC	0.9168335795402528
Mir154	7mer-m8	GLS	446	187	193	187	193	18778630	x	7mer-m8	446	NA	0	Mir-154	>GAGGTTG	>CAACCTC	0.9168335795402528
Mir154	7mer-m8	DNASE1	474	81	87	81	87	21949392	x	7mer-m8	474	NA	0	Mir-154	>GAGGTTG	>CAACCTC	0.9168335795402528
Mir154	7mer-m8	DNASE1	474	81	87	81	87	21949392	x	7mer-m8	474	NA	0	Mir-154	>GAGGTTG	>CAACCTC	0.9168335795402528
Mir154	7mer-m8	TNK2	510	747	753	747	753	24137370	x	7mer-m8	510	NA	0	Mir-154	>GAGGTTG	>CAACCTC	0.9168335795402528
Mir154	7mer-m8	TNK2	510	747	753	747	753	24137370	x	7mer-m8	510	NA	0	Mir-154	>GAGGTTG	>CAACCTC	0.9168335795402528
Mir154	7mer-m8	SQSTM1	448	224	230	224	230	19539260	x	7mer-m8	448	NA	0	Mir-154	>GAGGTTG	>CAACCTC	0.9168335795402528
Mir154	7mer-m8	SQSTM1	448	224	230	224	230	19539260	x	7mer-m8	448	NA	0	Mir-154	>GAGGTTG	>CAACCTC	0.9168335795402528
Mir154	7mer-m8	NFRKB	394	848	854	848	854	9615053	x	7mer-m8	394	NA	0	Mir-154	>GAGGTTG	>CAACCTC	0.9168335795402528
Mir154	7mer-m8	NFRKB	394	848	854	848	854	9615053	x	7mer-m8	394	NA	0	Mir-154	>GAGGTTG	>CAACCTC	0.9168335795402528
Mir154	7mer-m8	STK32C	467	544	550	544	550	20610497	x	7mer-m8	467	NA	0	Mir-154	>GAGGTTG	>CAACCTC	0.9168335795402528
Mir154	7mer-m8	STK32C	467	544	550	544	550	20610497	x	7mer-m8	467	NA	0	Mir-154	>GAGGTTG	>CAACCTC	0.9168335795402528
Mir154	7mer-m8	LAMB4	327	126	132	126	132	1367691	x	7mer-m8	327	NA	0	Mir-154	>GAGGTTG	>CAACCTC	0.9168335795402528
Mir154	7mer-m8	LAMB4	327	126	132	126	132	1367691	x	7mer-m8	327	NA	0	Mir-154	>GAGGTTG	>CAACCTC	0.9168335795402528
Mir154	7mer-m8	SERPINA11	356	31	37	31	37	5193843	x	7mer-m8	356	NA	0	Mir-154	>GAGGTTG	>CAACCTC	0.9168335795402528
Mir154	7mer-m8	SERPINA11	356	31	37	31	37	5193843	x	7mer-m8	356	NA	0	Mir-154	>GAGGTTG	>CAACCTC	0.9168335795402528
Mir154	7mer-m8	ST6GALNAC4	525	432	438	432	438	26886100	x	7mer-m8	525	NA	0	Mir-154	>GAGGTTG	>CAACCTC	0.9168335795402528
Mir154	7mer-m8	ST6GALNAC4	525	432	438	432	438	26886100	x	7mer-m8	525	NA	0	Mir-154	>GAGGTTG	>CAACCTC	0.9168335795402528
Mir154	7mer-m8	RGSL1	407	46	52	46	52	11608991	x	7mer-m8	407	NA	0	Mir-154	>GAGGTTG	>CAACCTC	0.9168335795402528
Mir154	7mer-m8	RGSL1	407	46	52	46	52	11608991	x	7mer-m8	407	NA	0	Mir-154	>GAGGTTG	>CAACCTC	0.9168335795402528
Mir154	7mer-m8	PLEKHS1	440	701	707	701	707	18134258	x	7mer-m8	440	NA	0	Mir-154	>GAGGTTG	>CAACCTC	0.9168335795402528
Mir154	7mer-m8	PLEKHS1	440	701	707	701	707	18134258	x	7mer-m8	440	NA	0	Mir-154	>GAGGTTG	>CAACCTC	0.9168335795402528
Mir154	7mer-m8	B4GALT3	468	458	464	458	464	20781001	x	7mer-m8	468	NA	0	Mir-154	>GAGGTTG	>CAACCTC	0.9168335795402528
Mir154	7mer-m8	B4GALT3	468	458	464	458	464	20781001	x	7mer-m8	468	NA	0	Mir-154	>GAGGTTG	>CAACCTC	0.9168335795402528
Mir154	7mer-m8	NME3	513	143	149	143	149	24437727	x	7mer-m8	513	NA	0	Mir-154	>GAGGTTG	>CAACCTC	0.9168335795402528
Mir154	7mer-m8	NME3	513	143	149	143	149	24437727	x	7mer-m8	513	NA	0	Mir-154	>GAGGTTG	>CAACCTC	0.9168335795402528
Mir154	7mer-m8	NSFL1C	385	196	202	196	202	8894266	x	7mer-m8	385	NA	0	Mir-154	>GAGGTTG	>CAACCTC	0.9168335795402528
Mir154	7mer-m8	NSFL1C	385	196	202	196	202	8894266	x	7mer-m8	385	NA	0	Mir-154	>GAGGTTG	>CAACCTC	0.9168335795402528
Mir154	7mer-m8	CHI3L1	326	245	251	245	251	1072048	x	7mer-m8	326	NA	0	Mir-154	>GAGGTTG	>CAACCTC	0.9168335795402528
Mir154	7mer-m8	CHI3L1	326	245	251	245	251	1072048	x	7mer-m8	326	NA	0	Mir-154	>GAGGTTG	>CAACCTC	0.9168335795402528
Mir154	7mer-m8	XPR1	407	65	71	65	71	11608821	x	7mer-m8	407	NA	0	Mir-154	>GAGGTTG	>CAACCTC	0.9168335795402528
Mir154	7mer-m8	XPR1	407	65	71	65	71	11608821	x	7mer-m8	407	NA	0	Mir-154	>GAGGTTG	>CAACCTC	0.9168335795402528
Mir154	7mer-m8	EVA1A	525	505	511	505	511	26824195	x	7mer-m8	525	NA	0	Mir-154	>GAGGTTG	>CAACCTC	0.9168335795402528
Mir154	7mer-m8	EVA1A	525	505	511	505	511	26824195	x	7mer-m8	525	NA	0	Mir-154	>GAGGTTG	>CAACCTC	0.9168335795402528
Mir154	7mer-m8	ZNF653	474	384	390	384	390	21744025	x	7mer-m8	474	NA	0	Mir-154	>GAGGTTG	>CAACCTC	0.9168335795402528
Mir154	7mer-m8	ZNF653	474	384	390	384	390	21744025	x	7mer-m8	474	NA	0	Mir-154	>GAGGTTG	>CAACCTC	0.9168335795402528
Mir154	7mer-m8	GALNT9	417	195	201	195	201	12537006	x	7mer-m8	417	NA	0	Mir-154	>GAGGTTG	>CAACCTC	0.9168335795402528
Mir154	7mer-m8	GALNT9	417	195	201	195	201	12537006	x	7mer-m8	417	NA	0	Mir-154	>GAGGTTG	>CAACCTC	0.9168335795402528
Mir154	7mer-m8	GTF3C1	522	678	684	678	684	26322195	x	7mer-m8	522	NA	0	Mir-154	>GAGGTTG	>CAACCTC	0.9168335795402528
Mir154	7mer-m8	GTF3C1	522	678	684	678	684	26322195	x	7mer-m8	522	NA	0	Mir-154	>GAGGTTG	>CAACCTC	0.9168335795402528
Mir154	7mer-m8	TMEM92	404	31	37	31	37	11132010	x	7mer-m8	404	NA	0	Mir-154	>GAGGTTG	>CAACCTC	0.9168335795402528
Mir154	7mer-m8	TMEM92	404	31	37	31	37	11132010	x	7mer-m8	404	NA	0	Mir-154	>GAGGTTG	>CAACCTC	0.9168335795402528
Mir154	7mer-m8	ST14	359	275	281	275	281	6229066	x	7mer-m8	359	NA	0	Mir-154	>GAGGTTG	>CAACCTC	0.9168335795402528
Mir154	7mer-m8	ST14	359	275	281	275	281	6229066	x	7mer-m8	359	NA	0	Mir-154	>GAGGTTG	>CAACCTC	0.9168335795402528
Mir154	7mer-m8	NR4A1	411	238	244	238	244	11683127	x	7mer-m8	411	NA	0	Mir-154	>GAGGTTG	>CAACCTC	0.9168335795402528
Mir154	7mer-m8	NR4A1	411	238	244	238	244	11683127	x	7mer-m8	411	NA	0	Mir-154	>GAGGTTG	>CAACCTC	0.9168335795402528
Mir154	7mer-m8	LRRC61	440	266	272	266	272	18033437	x	7mer-m8	440	NA	0	Mir-154	>GAGGTTG	>CAACCTC	0.9168335795402528
Mir154	7mer-m8	LRRC61	440	266	272	266	272	18033437	x	7mer-m8	440	NA	0	Mir-154	>GAGGTTG	>CAACCTC	0.9168335795402528
Mir154	7mer-m8	SNAPC5	419	52	58	52	58	12713330	x	7mer-m8	419	NA	0	Mir-154	>GAGGTTG	>CAACCTC	0.9168335795402528
Mir154	7mer-m8	SNAPC5	419	52	58	52	58	12713330	x	7mer-m8	419	NA	0	Mir-154	>GAGGTTG	>CAACCTC	0.9168335795402528
Mir154	7mer-m8	LY6D	333	176	182	176	182	2421849	x	7mer-m8	333	NA	0	Mir-154	>GAGGTTG	>CAACCTC	0.9168335795402528
Mir154	7mer-m8	LY6D	333	176	182	176	182	2421849	x	7mer-m8	333	NA	0	Mir-154	>GAGGTTG	>CAACCTC	0.9168335795402528
Mir154	7mer-m8	CXCR1	510	877	883	877	883	24002786	x	7mer-m8	510	NA	0	Mir-154	>GAGGTTG	>CAACCTC	0.9168335795402528
Mir154	7mer-m8	CXCR1	510	877	883	877	883	24002786	x	7mer-m8	510	NA	0	Mir-154	>GAGGTTG	>CAACCTC	0.9168335795402528
Mir154	7mer-m8	SLC25A17	420	444	450	444	450	13314466	x	7mer-m8	420	NA	0	Mir-154	>GAGGTTG	>CAACCTC	0.9168335795402528
Mir154	7mer-m8	SLC25A17	420	444	450	444	450	13314466	x	7mer-m8	420	NA	0	Mir-154	>GAGGTTG	>CAACCTC	0.9168335795402528
Mir154	7mer-m8	H2AC5	350	252	258	252	258	4368733	x	7mer-m8	350	NA	0	Mir-154	>GAGGTTG	>CAACCTC	0.9168335795402528
Mir154	7mer-m8	H2AC5	350	252	258	252	258	4368733	x	7mer-m8	350	NA	0	Mir-154	>GAGGTTG	>CAACCTC	0.9168335795402528
Mir154	7mer-m8	NFKBID	327	428	434	428	434	1382552	x	7mer-m8	327	NA	0	Mir-154	>GAGGTTG	>CAACCTC	0.9168335795402528
Mir154	7mer-m8	NFKBID	327	428	434	428	434	1382552	x	7mer-m8	327	NA	0	Mir-154	>GAGGTTG	>CAACCTC	0.9168335795402528
Mir154	7mer-m8	CUNH1ORF226	357	184	190	184	190	5587312	x	7mer-m8	357	NA	0	Mir-154	>GAGGTTG	>CAACCTC	0.9168335795402528
Mir154	7mer-m8	CUNH1ORF226	357	184	190	184	190	5587312	x	7mer-m8	357	NA	0	Mir-154	>GAGGTTG	>CAACCTC	0.9168335795402528
Mir154	7mer-m8	ACSL5	519	88	94	88	94	25749732	x	7mer-m8	519	NA	0	Mir-154	>GAGGTTG	>CAACCTC	0.9168335795402528
Mir154	7mer-m8	ACSL5	519	88	94	88	94	25749732	x	7mer-m8	519	NA	0	Mir-154	>GAGGTTG	>CAACCTC	0.9168335795402528
Mir154	7mer-m8	VRK1	553	709	715	709	715	30925906	x	7mer-m8	553	NA	0	Mir-154	>GAGGTTG	>CAACCTC	0.9168335795402528
Mir154	7mer-m8	VRK1	553	709	715	709	715	30925906	x	7mer-m8	553	NA	0	Mir-154	>GAGGTTG	>CAACCTC	0.9168335795402528
Mir154	7mer-m8	CEP95	514	287	293	287	293	24894289	x	7mer-m8	514	NA	0	Mir-154	>GAGGTTG	>CAACCTC	0.9168335795402528
Mir154	7mer-m8	CEP95	514	287	293	287	293	24894289	x	7mer-m8	514	NA	0	Mir-154	>GAGGTTG	>CAACCTC	0.9168335795402528
Mir154	7mer-m8	RELB	509	119	125	119	125	23837417	x	7mer-m8	509	NA	0	Mir-154	>GAGGTTG	>CAACCTC	0.9168335795402528
Mir154	7mer-m8	RELB	509	119	125	119	125	23837417	x	7mer-m8	509	NA	0	Mir-154	>GAGGTTG	>CAACCTC	0.9168335795402528
Mir154	7mer-m8	SLC39A1	420	966	972	966	972	13119184	x	7mer-m8	420	NA	0	Mir-154	>GAGGTTG	>CAACCTC	0.9168335795402528
Mir154	7mer-m8	SLC39A1	420	966	972	966	972	13119184	x	7mer-m8	420	NA	0	Mir-154	>GAGGTTG	>CAACCTC	0.9168335795402528
Mir154	7mer-m8	TSPAN18	345	480	486	480	486	2957757	x	7mer-m8	345	NA	0	Mir-154	>GAGGTTG	>CAACCTC	0.9168335795402528
Mir154	7mer-m8	TSPAN18	345	480	486	480	486	2957757	x	7mer-m8	345	NA	0	Mir-154	>GAGGTTG	>CAACCTC	0.9168335795402528
Mir154	7mer-m8	IL32	462	50	56	50	56	20212634	x	7mer-m8	462	NA	0	Mir-154	>GAGGTTG	>CAACCTC	0.9168335795402528
Mir154	7mer-m8	IL32	462	50	56	50	56	20212634	x	7mer-m8	462	NA	0	Mir-154	>GAGGTTG	>CAACCTC	0.9168335795402528
Mir154	7mer-m8	TBL2	362	121	127	121	127	6631903	x	7mer-m8	362	NA	0	Mir-154	>GAGGTTG	>CAACCTC	0.9168335795402528
Mir154	7mer-m8	TBL2	362	121	127	121	127	6631903	x	7mer-m8	362	NA	0	Mir-154	>GAGGTTG	>CAACCTC	0.9168335795402528
Mir154	7mer-m8	CCDC137	519	221	227	221	227	25585320	x	7mer-m8	519	NA	0	Mir-154	>GAGGTTG	>CAACCTC	0.9168335795402528
Mir154	7mer-m8	CCDC137	519	221	227	221	227	25585320	x	7mer-m8	519	NA	0	Mir-154	>GAGGTTG	>CAACCTC	0.9168335795402528
Mir154	7mer-m8	WDR73	385	149	155	149	155	8713192	x	7mer-m8	385	NA	0	Mir-154	>GAGGTTG	>CAACCTC	0.9168335795402528
Mir154	7mer-m8	WDR73	385	149	155	149	155	8713192	x	7mer-m8	385	NA	0	Mir-154	>GAGGTTG	>CAACCTC	0.9168335795402528
Mir154	7mer-m8	ARPC4	474	348	354	348	354	21875277	x	7mer-m8	474	NA	0	Mir-154	>GAGGTTG	>CAACCTC	0.9168335795402528
Mir154	7mer-m8	ARPC4	474	348	354	348	354	21875277	x	7mer-m8	474	NA	0	Mir-154	>GAGGTTG	>CAACCTC	0.9168335795402528
Mir154	7mer-m8	POMK	514	182	188	182	188	24995973	x	7mer-m8	514	NA	0	Mir-154	>GAGGTTG	>CAACCTC	0.9168335795402528
Mir154	7mer-m8	POMK	514	182	188	182	188	24995973	x	7mer-m8	514	NA	0	Mir-154	>GAGGTTG	>CAACCTC	0.9168335795402528
Mir154	7mer-m8	GOT2	358	38	44	38	44	5842074	x	7mer-m8	358	NA	0	Mir-154	>GAGGTTG	>CAACCTC	0.9168335795402528
Mir154	7mer-m8	GOT2	358	38	44	38	44	5842074	x	7mer-m8	358	NA	0	Mir-154	>GAGGTTG	>CAACCTC	0.9168335795402528
Mir154	7mer-m8	PSRC1	322	405	411	405	411	48814	x	7mer-m8	322	NA	0	Mir-154	>GAGGTTG	>CAACCTC	0.9168335795402528
Mir154	7mer-m8	PSRC1	322	405	411	405	411	48814	x	7mer-m8	322	NA	0	Mir-154	>GAGGTTG	>CAACCTC	0.9168335795402528
Mir154	7mer-m8	MAPRE3	513	705	711	705	711	24378482	x	7mer-m8	513	NA	0	Mir-154	>GAGGTTG	>CAACCTC	0.9168335795402528
Mir154	7mer-m8	MAPRE3	513	705	711	705	711	24378482	x	7mer-m8	513	NA	0	Mir-154	>GAGGTTG	>CAACCTC	0.9168335795402528
Mir154	7mer-m8	IGDCC3	425	216	222	216	222	13938631	x	7mer-m8	425	NA	0	Mir-154	>GAGGTTG	>CAACCTC	0.9168335795402528
Mir154	7mer-m8	IGDCC3	425	216	222	216	222	13938631	x	7mer-m8	425	NA	0	Mir-154	>GAGGTTG	>CAACCTC	0.9168335795402528
Mir154	7mer-m8	RABL6	468	306	312	306	312	20746199	x	7mer-m8	468	NA	0	Mir-154	>GAGGTTG	>CAACCTC	0.9168335795402528
Mir154	7mer-m8	RABL6	468	306	312	306	312	20746199	x	7mer-m8	468	NA	0	Mir-154	>GAGGTTG	>CAACCTC	0.9168335795402528
Mir154	7mer-m8	GABRA5	532	283	289	283	289	28048868	x	7mer-m8	532	NA	0	Mir-154	>GAGGTTG	>CAACCTC	0.9168335795402528
Mir154	7mer-m8	GABRA5	532	283	289	283	289	28048868	x	7mer-m8	532	NA	0	Mir-154	>GAGGTTG	>CAACCTC	0.9168335795402528
Mir154	7mer-m8	IER3	553	460	466	460	466	30639891	x	7mer-m8	553	NA	0	Mir-154	>GAGGTTG	>CAACCTC	0.9168335795402528
Mir154	7mer-m8	IER3	553	460	466	460	466	30639891	x	7mer-m8	553	NA	0	Mir-154	>GAGGTTG	>CAACCTC	0.9168335795402528
Mir154	7mer-m8	TP53	531	689	695	689	695	27926081	x	7mer-m8	531	NA	0	Mir-154	>GAGGTTG	>CAACCTC	0.9168335795402528
Mir154	7mer-m8	TP53	531	689	695	689	695	27926081	x	7mer-m8	531	NA	0	Mir-154	>GAGGTTG	>CAACCTC	0.9168335795402528
Mir154	7mer-m8	HMGXB3	525	163	169	163	169	27046857	x	7mer-m8	525	NA	0	Mir-154	>GAGGTTG	>CAACCTC	0.9168335795402528
Mir154	7mer-m8	HMGXB3	525	163	169	163	169	27046857	x	7mer-m8	525	NA	0	Mir-154	>GAGGTTG	>CAACCTC	0.9168335795402528
Mir154	7mer-m8	PRKAG3	447	632	638	632	638	19183847	x	7mer-m8	447	NA	0	Mir-154	>GAGGTTG	>CAACCTC	0.9168335795402528
Mir154	7mer-m8	PRKAG3	447	632	638	632	638	19183847	x	7mer-m8	447	NA	0	Mir-154	>GAGGTTG	>CAACCTC	0.9168335795402528
Mir154	7mer-m8	STBD1	448	141	147	141	147	19519164	x	7mer-m8	448	NA	0	Mir-154	>GAGGTTG	>CAACCTC	0.9168335795402528
Mir154	7mer-m8	STBD1	448	141	147	141	147	19519164	x	7mer-m8	448	NA	0	Mir-154	>GAGGTTG	>CAACCTC	0.9168335795402528
Mir154	7mer-m8	STX5	333	321	327	321	327	2597389	x	7mer-m8	333	NA	0	Mir-154	>GAGGTTG	>CAACCTC	0.9168335795402528
Mir154	7mer-m8	STX5	333	321	327	321	327	2597389	x	7mer-m8	333	NA	0	Mir-154	>GAGGTTG	>CAACCTC	0.9168335795402528
Mir154	7mer-m8	MTMR14	534	281	287	281	287	29038204	x	7mer-m8	534	NA	0	Mir-154	>GAGGTTG	>CAACCTC	0.9168335795402528
Mir154	7mer-m8	MTMR14	534	281	287	281	287	29038204	x	7mer-m8	534	NA	0	Mir-154	>GAGGTTG	>CAACCTC	0.9168335795402528
Mir154	7mer-m8	CHST14	362	133	139	133	139	6434130	x	7mer-m8	362	NA	0	Mir-154	>GAGGTTG	>CAACCTC	0.9168335795402528
Mir154	7mer-m8	CHST14	362	133	139	133	139	6434130	x	7mer-m8	362	NA	0	Mir-154	>GAGGTTG	>CAACCTC	0.9168335795402528
Mir154	7mer-m8	MANBAL	532	759	765	759	765	28280189	x	7mer-m8	532	NA	0	Mir-154	>GAGGTTG	>CAACCTC	0.9168335795402528
Mir154	7mer-m8	MANBAL	532	759	765	759	765	28280189	x	7mer-m8	532	NA	0	Mir-154	>GAGGTTG	>CAACCTC	0.9168335795402528
Mir154	7mer-m8	ECHDC2	548	177	183	177	183	29839432	x	7mer-m8	548	NA	0	Mir-154	>GAGGTTG	>CAACCTC	0.9168335795402528
Mir154	7mer-m8	ECHDC2	548	177	183	177	183	29839432	x	7mer-m8	548	NA	0	Mir-154	>GAGGTTG	>CAACCTC	0.9168335795402528
Mir154	7mer-m8	EXOC3L4	417	135	141	135	141	12428606	x	7mer-m8	417	NA	0	Mir-154	>GAGGTTG	>CAACCTC	0.9168335795402528
Mir154	7mer-m8	EXOC3L4	417	135	141	135	141	12428606	x	7mer-m8	417	NA	0	Mir-154	>GAGGTTG	>CAACCTC	0.9168335795402528
Mir154	7mer-m8	SLC39A1	442	964	970	964	970	18274445	x	7mer-m8	442	NA	0	Mir-154	>GAGGTTG	>CAACCTC	0.9168335795402528
Mir154	7mer-m8	SLC39A1	442	964	970	964	970	18274445	x	7mer-m8	442	NA	0	Mir-154	>GAGGTTG	>CAACCTC	0.9168335795402528
Mir154	7mer-m8	LIG3	331	281	287	281	287	2268118	x	7mer-m8	331	NA	0	Mir-154	>GAGGTTG	>CAACCTC	0.9168335795402528
Mir154	7mer-m8	LIG3	331	281	287	281	287	2268118	x	7mer-m8	331	NA	0	Mir-154	>GAGGTTG	>CAACCTC	0.9168335795402528
Mir154	7mer-m8	RNASEK	419	138	144	138	144	13069179	x	7mer-m8	419	NA	0	Mir-154	>GAGGTTG	>CAACCTC	0.9168335795402528
Mir154	7mer-m8	RNASEK	419	138	144	138	144	13069179	x	7mer-m8	419	NA	0	Mir-154	>GAGGTTG	>CAACCTC	0.9168335795402528
Mir154	7mer-m8	ZNF280D	531	194	200	194	200	27641675	x	7mer-m8	531	NA	0	Mir-154	>GAGGTTG	>CAACCTC	0.9168335795402528
Mir154	7mer-m8	ZNF280D	531	194	200	194	200	27641675	x	7mer-m8	531	NA	0	Mir-154	>GAGGTTG	>CAACCTC	0.9168335795402528
Mir154	7mer-m8	SLTM	468	367	373	367	373	20943683	x	7mer-m8	468	NA	0	Mir-154	>GAGGTTG	>CAACCTC	0.9168335795402528
Mir154	7mer-m8	SLTM	468	367	373	367	373	20943683	x	7mer-m8	468	NA	0	Mir-154	>GAGGTTG	>CAACCTC	0.9168335795402528
Mir154	7mer-m8	LAMTOR2	393	268	274	268	274	9243575	x	7mer-m8	393	NA	0	Mir-154	>GAGGTTG	>CAACCTC	0.9168335795402528
Mir154	7mer-m8	LAMTOR2	393	268	274	268	274	9243575	x	7mer-m8	393	NA	0	Mir-154	>GAGGTTG	>CAACCTC	0.9168335795402528
Mir154	7mer-m8	PDCD7	425	93	99	93	99	13938843	x	7mer-m8	425	NA	0	Mir-154	>GAGGTTG	>CAACCTC	0.9168335795402528
Mir154	7mer-m8	PDCD7	425	93	99	93	99	13938843	x	7mer-m8	425	NA	0	Mir-154	>GAGGTTG	>CAACCTC	0.9168335795402528
Mir154	7mer-m8	KNG1	350	41	47	41	47	4364933	x	7mer-m8	350	NA	0	Mir-154	>GAGGTTG	>CAACCTC	0.9168335795402528
Mir154	7mer-m8	KNG1	350	41	47	41	47	4364933	x	7mer-m8	350	NA	0	Mir-154	>GAGGTTG	>CAACCTC	0.9168335795402528
Mir154	7mer-m8	PNMA5	357	182	188	182	188	5509161	x	7mer-m8	357	NA	0	Mir-154	>GAGGTTG	>CAACCTC	0.9168335795402528
Mir154	7mer-m8	PNMA5	357	182	188	182	188	5509161	x	7mer-m8	357	NA	0	Mir-154	>GAGGTTG	>CAACCTC	0.9168335795402528
Mir154	7mer-m8	LRRC59	358	72	78	72	78	5781215	x	7mer-m8	358	NA	0	Mir-154	>GAGGTTG	>CAACCTC	0.9168335795402528
Mir154	7mer-m8	LRRC59	358	72	78	72	78	5781215	x	7mer-m8	358	NA	0	Mir-154	>GAGGTTG	>CAACCTC	0.9168335795402528
Mir154	7mer-m8	ANGPTL7	448	31	37	31	37	19642160	x	7mer-m8	448	NA	0	Mir-154	>GAGGTTG	>CAACCTC	0.9168335795402528
Mir154	7mer-m8	ANGPTL7	448	31	37	31	37	19642160	x	7mer-m8	448	NA	0	Mir-154	>GAGGTTG	>CAACCTC	0.9168335795402528
Mir154	7mer-m8	PLA2G3	515	191	197	191	197	25355489	x	7mer-m8	515	NA	0	Mir-154	>GAGGTTG	>CAACCTC	0.9168335795402528
Mir154	7mer-m8	PLA2G3	515	191	197	191	197	25355489	x	7mer-m8	515	NA	0	Mir-154	>GAGGTTG	>CAACCTC	0.9168335795402528
Mir154	7mer-m8	BTRC	446	228	234	228	234	18877316	x	7mer-m8	446	NA	0	Mir-154	>GAGGTTG	>CAACCTC	0.9168335795402528
Mir154	7mer-m8	BTRC	446	228	234	228	234	18877316	x	7mer-m8	446	NA	0	Mir-154	>GAGGTTG	>CAACCTC	0.9168335795402528
Mir154	7mer-m8	DDB1	327	274	280	274	280	1278379	x	7mer-m8	327	NA	0	Mir-154	>GAGGTTG	>CAACCTC	0.9168335795402528
Mir154	7mer-m8	DDB1	327	274	280	274	280	1278379	x	7mer-m8	327	NA	0	Mir-154	>GAGGTTG	>CAACCTC	0.9168335795402528
Mir154	7mer-m8	ARL14EPL	420	45	51	45	51	13172585	x	7mer-m8	420	NA	0	Mir-154	>GAGGTTG	>CAACCTC	0.9168335795402528
Mir154	7mer-m8	ARL14EPL	420	45	51	45	51	13172585	x	7mer-m8	420	NA	0	Mir-154	>GAGGTTG	>CAACCTC	0.9168335795402528
Mir154	7mer-m8	CNTN5	331	117	123	117	123	2059335	x	7mer-m8	331	NA	0	Mir-154	>GAGGTTG	>CAACCTC	0.9168335795402528
Mir154	7mer-m8	CNTN5	331	117	123	117	123	2059335	x	7mer-m8	331	NA	0	Mir-154	>GAGGTTG	>CAACCTC	0.9168335795402528
Mir154	7mer-m8	PLPPR2	404	636	642	636	642	11159025	x	7mer-m8	404	NA	0	Mir-154	>GAGGTTG	>CAACCTC	0.9168335795402528
Mir154	7mer-m8	PLPPR2	404	636	642	636	642	11159025	x	7mer-m8	404	NA	0	Mir-154	>GAGGTTG	>CAACCTC	0.9168335795402528
Mir154	7mer-m8	GALR2	519	29	35	29	35	25587355	x	7mer-m8	519	NA	0	Mir-154	>GAGGTTG	>CAACCTC	0.9168335795402528
Mir154	7mer-m8	GALR2	519	29	35	29	35	25587355	x	7mer-m8	519	NA	0	Mir-154	>GAGGTTG	>CAACCTC	0.9168335795402528
Mir154	7mer-m8	C13H12ORF50	486	289	295	289	295	23189118	x	7mer-m8	486	NA	0	Mir-154	>GAGGTTG	>CAACCTC	0.9168335795402528
Mir154	7mer-m8	C13H12ORF50	486	289	295	289	295	23189118	x	7mer-m8	486	NA	0	Mir-154	>GAGGTTG	>CAACCTC	0.9168335795402528
Mir154	7mer-m8	LRRN1	514	565	571	565	571	24751299	x	7mer-m8	514	NA	0	Mir-154	>GAGGTTG	>CAACCTC	0.9168335795402528
Mir154	7mer-m8	LRRN1	514	565	571	565	571	24751299	x	7mer-m8	514	NA	0	Mir-154	>GAGGTTG	>CAACCTC	0.9168335795402528
Mir154	7mer-m8	LPP	515	103	109	103	109	25194069	x	7mer-m8	515	NA	0	Mir-154	>GAGGTTG	>CAACCTC	0.9168335795402528
Mir154	7mer-m8	LPP	515	103	109	103	109	25194069	x	7mer-m8	515	NA	0	Mir-154	>GAGGTTG	>CAACCTC	0.9168335795402528
Mir154	7mer-m8	TRABD	331	56	62	56	62	2093643	x	7mer-m8	331	NA	0	Mir-154	>GAGGTTG	>CAACCTC	0.9168335795402528
Mir154	7mer-m8	TRABD	331	56	62	56	62	2093643	x	7mer-m8	331	NA	0	Mir-154	>GAGGTTG	>CAACCTC	0.9168335795402528
Mir154	7mer-m8	HEPH	482	541	547	541	547	22516023	x	7mer-m8	482	NA	0	Mir-154	>GAGGTTG	>CAACCTC	0.9168335795402528
Mir154	7mer-m8	HEPH	482	541	547	541	547	22516023	x	7mer-m8	482	NA	0	Mir-154	>GAGGTTG	>CAACCTC	0.9168335795402528
Mir154	7mer-m8	GCK	510	434	440	434	440	24114658	x	7mer-m8	510	NA	0	Mir-154	>GAGGTTG	>CAACCTC	0.9168335795402528
Mir154	7mer-m8	GCK	510	434	440	434	440	24114658	x	7mer-m8	510	NA	0	Mir-154	>GAGGTTG	>CAACCTC	0.9168335795402528
Mir154	7mer-m8	CYLD	553	313	319	313	319	30894280	x	7mer-m8	553	NA	0	Mir-154	>GAGGTTG	>CAACCTC	0.9168335795402528
Mir154	7mer-m8	CYLD	553	313	319	313	319	30894280	x	7mer-m8	553	NA	0	Mir-154	>GAGGTTG	>CAACCTC	0.9168335795402528
Mir154	7mer-m8	TRAPPC8	531	705	711	705	711	27838699	x	7mer-m8	531	NA	0	Mir-154	>GAGGTTG	>CAACCTC	0.9168335795402528
Mir154	7mer-m8	TRAPPC8	531	705	711	705	711	27838699	x	7mer-m8	531	NA	0	Mir-154	>GAGGTTG	>CAACCTC	0.9168335795402528
Mir154	7mer-m8	VAV2	486	643	649	643	649	23215416	x	7mer-m8	486	NA	0	Mir-154	>GAGGTTG	>CAACCTC	0.9168335795402528
Mir154	7mer-m8	VAV2	486	643	649	643	649	23215416	x	7mer-m8	486	NA	0	Mir-154	>GAGGTTG	>CAACCTC	0.9168335795402528
Mir154	7mer-m8	ARHGEF2	538	521	527	521	527	29471983	x	7mer-m8	538	NA	0	Mir-154	>GAGGTTG	>CAACCTC	0.9168335795402528
Mir154	7mer-m8	ARHGEF2	538	521	527	521	527	29471983	x	7mer-m8	538	NA	0	Mir-154	>GAGGTTG	>CAACCTC	0.9168335795402528
Mir154	7mer-m8	SERGEF	510	177	183	177	183	24174694	x	7mer-m8	510	NA	0	Mir-154	>GAGGTTG	>CAACCTC	0.9168335795402528
Mir154	7mer-m8	SERGEF	510	177	183	177	183	24174694	x	7mer-m8	510	NA	0	Mir-154	>GAGGTTG	>CAACCTC	0.9168335795402528
Mir154	7mer-m8	KDELR1	380	411	417	411	417	8548000	x	7mer-m8	380	NA	0	Mir-154	>GAGGTTG	>CAACCTC	0.9168335795402528
Mir154	7mer-m8	KDELR1	380	411	417	411	417	8548000	x	7mer-m8	380	NA	0	Mir-154	>GAGGTTG	>CAACCTC	0.9168335795402528
Mir154	7mer-m8	FLNC	420	453	459	453	459	13287235	x	7mer-m8	420	NA	0	Mir-154	>GAGGTTG	>CAACCTC	0.9168335795402528
Mir154	7mer-m8	FLNC	420	453	459	453	459	13287235	x	7mer-m8	420	NA	0	Mir-154	>GAGGTTG	>CAACCTC	0.9168335795402528
Mir154	7mer-m8	FCF1	524	504	510	504	510	26411967	x	7mer-m8	524	NA	0	Mir-154	>GAGGTTG	>CAACCTC	0.9168335795402528
Mir154	7mer-m8	FCF1	524	504	510	504	510	26411967	x	7mer-m8	524	NA	0	Mir-154	>GAGGTTG	>CAACCTC	0.9168335795402528
Mir154	7mer-m8	RINL	522	224	230	224	230	26280010	x	7mer-m8	522	NA	0	Mir-154	>GAGGTTG	>CAACCTC	0.9168335795402528
Mir154	7mer-m8	RINL	522	224	230	224	230	26280010	x	7mer-m8	522	NA	0	Mir-154	>GAGGTTG	>CAACCTC	0.9168335795402528
Mir154	7mer-m8	GABRR1	322	322	328	322	328	162554	x	7mer-m8	322	NA	0	Mir-154	>GAGGTTG	>CAACCTC	0.9168335795402528
Mir154	7mer-m8	GABRR1	322	322	328	322	328	162554	x	7mer-m8	322	NA	0	Mir-154	>GAGGTTG	>CAACCTC	0.9168335795402528
Mir154	7mer-m8	CD164L2	380	267	273	267	273	8359958	x	7mer-m8	380	NA	0	Mir-154	>GAGGTTG	>CAACCTC	0.9168335795402528
Mir154	7mer-m8	CD164L2	380	267	273	267	273	8359958	x	7mer-m8	380	NA	0	Mir-154	>GAGGTTG	>CAACCTC	0.9168335795402528
Mir154	7mer-m8	CCDC106	485	435	441	435	441	22913714	x	7mer-m8	485	NA	0	Mir-154	>GAGGTTG	>CAACCTC	0.9168335795402528
Mir154	7mer-m8	CCDC106	485	435	441	435	441	22913714	x	7mer-m8	485	NA	0	Mir-154	>GAGGTTG	>CAACCTC	0.9168335795402528
Mir154	7mer-m8	NFRKB	394	93	99	93	99	9615054	x	7mer-m8	394	NA	0	Mir-154	>GAGGTTG	>CAACCTC	0.9168335795402528
Mir154	7mer-m8	NFRKB	394	93	99	93	99	9615054	x	7mer-m8	394	NA	0	Mir-154	>GAGGTTG	>CAACCTC	0.9168335795402528
Mir154	7mer-m8	MS4A5	333	386	392	386	392	2595601	x	7mer-m8	333	NA	0	Mir-154	>GAGGTTG	>CAACCTC	0.9168335795402528
Mir154	7mer-m8	MS4A5	333	386	392	386	392	2595601	x	7mer-m8	333	NA	0	Mir-154	>GAGGTTG	>CAACCTC	0.9168335795402528
Mir154	7mer-m8	SH2B1	358	543	549	543	549	5882657	x	7mer-m8	358	NA	0	Mir-154	>GAGGTTG	>CAACCTC	0.9168335795402528
Mir154	7mer-m8	SH2B1	358	543	549	543	549	5882657	x	7mer-m8	358	NA	0	Mir-154	>GAGGTTG	>CAACCTC	0.9168335795402528
Mir154	7mer-m8	GIMAP7	350	214	220	214	220	4190965	x	7mer-m8	350	NA	0	Mir-154	>GAGGTTG	>CAACCTC	0.9168335795402528
Mir154	7mer-m8	GIMAP7	350	214	220	214	220	4190965	x	7mer-m8	350	NA	0	Mir-154	>GAGGTTG	>CAACCTC	0.9168335795402528
Mir154	7mer-m8	ZACN	442	107	113	107	113	18658120	x	7mer-m8	442	NA	0	Mir-154	>GAGGTTG	>CAACCTC	0.9168335795402528
Mir154	7mer-m8	ZACN	442	107	113	107	113	18658120	x	7mer-m8	442	NA	0	Mir-154	>GAGGTTG	>CAACCTC	0.9168335795402528
Mir154	7mer-m8	CCDC86	537	473	479	473	479	29289037	x	7mer-m8	537	NA	0	Mir-154	>GAGGTTG	>CAACCTC	0.9168335795402528
Mir154	7mer-m8	CCDC86	537	473	479	473	479	29289037	x	7mer-m8	537	NA	0	Mir-154	>GAGGTTG	>CAACCTC	0.9168335795402528
Mir154	7mer-m8	SLC11A1	532	164	170	164	170	28139583	x	7mer-m8	532	NA	0	Mir-154	>GAGGTTG	>CAACCTC	0.9168335795402528
Mir154	7mer-m8	SLC11A1	532	164	170	164	170	28139583	x	7mer-m8	532	NA	0	Mir-154	>GAGGTTG	>CAACCTC	0.9168335795402528
Mir154	7mer-m8	ZNF384	345	232	238	232	238	2895555	x	7mer-m8	345	NA	0	Mir-154	>GAGGTTG	>CAACCTC	0.9168335795402528
Mir154	7mer-m8	ZNF384	345	232	238	232	238	2895555	x	7mer-m8	345	NA	0	Mir-154	>GAGGTTG	>CAACCTC	0.9168335795402528
Mir154	7mer-m8	WDR73	553	298	304	298	304	30792877	x	7mer-m8	553	NA	0	Mir-154	>GAGGTTG	>CAACCTC	0.9168335795402528
Mir154	7mer-m8	WDR73	553	298	304	298	304	30792877	x	7mer-m8	553	NA	0	Mir-154	>GAGGTTG	>CAACCTC	0.9168335795402528
Mir154	7mer-m8	RAB7B	519	116	122	116	122	25723968	x	7mer-m8	519	NA	0	Mir-154	>GAGGTTG	>CAACCTC	0.9168335795402528
Mir154	7mer-m8	RAB7B	519	116	122	116	122	25723968	x	7mer-m8	519	NA	0	Mir-154	>GAGGTTG	>CAACCTC	0.9168335795402528
Mir154	7mer-m8	ANKRD10	366	477	483	477	483	7156815	x	7mer-m8	366	NA	0	Mir-154	>GAGGTTG	>CAACCTC	0.9168335795402528
Mir154	7mer-m8	ANKRD10	366	477	483	477	483	7156815	x	7mer-m8	366	NA	0	Mir-154	>GAGGTTG	>CAACCTC	0.9168335795402528
Mir154	7mer-m8	YPEL2	393	413	419	413	419	9109057	x	7mer-m8	393	NA	0	Mir-154	>GAGGTTG	>CAACCTC	0.9168335795402528
Mir154	7mer-m8	YPEL2	393	413	419	413	419	9109057	x	7mer-m8	393	NA	0	Mir-154	>GAGGTTG	>CAACCTC	0.9168335795402528
Mir154	7mer-m8	TMEM174	522	45	51	45	51	25998135	x	7mer-m8	522	NA	0	Mir-154	>GAGGTTG	>CAACCTC	0.9168335795402528
Mir154	7mer-m8	TMEM174	522	45	51	45	51	25998135	x	7mer-m8	522	NA	0	Mir-154	>GAGGTTG	>CAACCTC	0.9168335795402528
Mir154	7mer-m8	RAB11B	519	405	411	405	411	25634111	x	7mer-m8	519	NA	0	Mir-154	>GAGGTTG	>CAACCTC	0.9168335795402528
Mir154	7mer-m8	RAB11B	519	405	411	405	411	25634111	x	7mer-m8	519	NA	0	Mir-154	>GAGGTTG	>CAACCTC	0.9168335795402528
Mir154	7mer-m8	PPP2R5A	513	725	731	725	731	24593997	x	7mer-m8	513	NA	0	Mir-154	>GAGGTTG	>CAACCTC	0.9168335795402528
Mir154	7mer-m8	PPP2R5A	513	725	731	725	731	24593997	x	7mer-m8	513	NA	0	Mir-154	>GAGGTTG	>CAACCTC	0.9168335795402528
Mir154	7mer-m8	DPH1	524	21	27	21	27	26697198	x	7mer-m8	524	NA	0	Mir-154	>GAGGTTG	>CAACCTC	0.9168335795402528
Mir154	7mer-m8	DPH1	524	21	27	21	27	26697198	x	7mer-m8	524	NA	0	Mir-154	>GAGGTTG	>CAACCTC	0.9168335795402528
Mir154	7mer-m8	TAGLN	467	341	347	341	347	20350355	x	7mer-m8	467	NA	0	Mir-154	>GAGGTTG	>CAACCTC	0.9168335795402528
Mir154	7mer-m8	TAGLN	467	341	347	341	347	20350355	x	7mer-m8	467	NA	0	Mir-154	>GAGGTTG	>CAACCTC	0.9168335795402528
Mir154	7mer-m8	EEFSEC	446	70	76	70	76	18984151	x	7mer-m8	446	NA	0	Mir-154	>GAGGTTG	>CAACCTC	0.9168335795402528
Mir154	7mer-m8	EEFSEC	446	70	76	70	76	18984151	x	7mer-m8	446	NA	0	Mir-154	>GAGGTTG	>CAACCTC	0.9168335795402528
Mir154	7mer-m8	NCR1	468	239	245	239	245	20831445	x	7mer-m8	468	NA	0	Mir-154	>GAGGTTG	>CAACCTC	0.9168335795402528
Mir154	7mer-m8	NCR1	468	239	245	239	245	20831445	x	7mer-m8	468	NA	0	Mir-154	>GAGGTTG	>CAACCTC	0.9168335795402528
Mir154	7mer-m8	FDPS	330	45	51	45	51	1857746	x	7mer-m8	330	NA	0	Mir-154	>GAGGTTG	>CAACCTC	0.9168335795402528
Mir154	7mer-m8	FDPS	330	45	51	45	51	1857746	x	7mer-m8	330	NA	0	Mir-154	>GAGGTTG	>CAACCTC	0.9168335795402528
Mir154	7mer-m8	BCAS3	532	423	429	423	429	28348294	x	7mer-m8	532	NA	0	Mir-154	>GAGGTTG	>CAACCTC	0.9168335795402528
Mir154	7mer-m8	BCAS3	532	423	429	423	429	28348294	x	7mer-m8	532	NA	0	Mir-154	>GAGGTTG	>CAACCTC	0.9168335795402528
Mir154	7mer-m8	SAT1	485	23	29	23	29	22958862	x	7mer-m8	485	NA	0	Mir-154	>GAGGTTG	>CAACCTC	0.9168335795402528
Mir154	7mer-m8	SAT1	485	23	29	23	29	22958862	x	7mer-m8	485	NA	0	Mir-154	>GAGGTTG	>CAACCTC	0.9168335795402528
Mir154	7mer-m8	CMYA5	385	205	211	205	211	8625955	x	7mer-m8	385	NA	0	Mir-154	>GAGGTTG	>CAACCTC	0.9168335795402528
Mir154	7mer-m8	CMYA5	385	205	211	205	211	8625955	x	7mer-m8	385	NA	0	Mir-154	>GAGGTTG	>CAACCTC	0.9168335795402528
Mir154	7mer-m8	LRRC25	524	345	351	345	351	26428805	x	7mer-m8	524	NA	0	Mir-154	>GAGGTTG	>CAACCTC	0.9168335795402528
Mir154	7mer-m8	LRRC25	524	345	351	345	351	26428805	x	7mer-m8	524	NA	0	Mir-154	>GAGGTTG	>CAACCTC	0.9168335795402528
Mir154	7mer-m8	DNASE1	532	81	87	81	87	28268957	x	7mer-m8	532	NA	0	Mir-154	>GAGGTTG	>CAACCTC	0.9168335795402528
Mir154	7mer-m8	DNASE1	532	81	87	81	87	28268957	x	7mer-m8	532	NA	0	Mir-154	>GAGGTTG	>CAACCTC	0.9168335795402528
Mir154	7mer-m8	DHRS3	534	292	298	292	298	28960939	x	7mer-m8	534	NA	0	Mir-154	>GAGGTTG	>CAACCTC	0.9168335795402528
Mir154	7mer-m8	DHRS3	534	292	298	292	298	28960939	x	7mer-m8	534	NA	0	Mir-154	>GAGGTTG	>CAACCTC	0.9168335795402528
Mir154	7mer-m8	SOX15	326	34	40	34	40	983543	x	7mer-m8	326	NA	0	Mir-154	>GAGGTTG	>CAACCTC	0.9168335795402528
Mir154	7mer-m8	SOX15	326	34	40	34	40	983543	x	7mer-m8	326	NA	0	Mir-154	>GAGGTTG	>CAACCTC	0.9168335795402528
Mir154	7mer-m8	IL17F	448	135	141	135	141	19667891	x	7mer-m8	448	NA	0	Mir-154	>GAGGTTG	>CAACCTC	0.9168335795402528
Mir154	7mer-m8	IL17F	448	135	141	135	141	19667891	x	7mer-m8	448	NA	0	Mir-154	>GAGGTTG	>CAACCTC	0.9168335795402528
Mir154	7mer-m8	MEF2B	394	37	43	37	43	9409216	x	7mer-m8	394	NA	0	Mir-154	>GAGGTTG	>CAACCTC	0.9168335795402528
Mir154	7mer-m8	MEF2B	394	37	43	37	43	9409216	x	7mer-m8	394	NA	0	Mir-154	>GAGGTTG	>CAACCTC	0.9168335795402528
Mir154	7mer-m8	SNX22	467	132	138	132	138	20503662	x	7mer-m8	467	NA	0	Mir-154	>GAGGTTG	>CAACCTC	0.9168335795402528
Mir154	7mer-m8	SNX22	467	132	138	132	138	20503662	x	7mer-m8	467	NA	0	Mir-154	>GAGGTTG	>CAACCTC	0.9168335795402528
Mir154	7mer-m8	VPS54	548	429	435	429	435	30028359	x	7mer-m8	548	NA	0	Mir-154	>GAGGTTG	>CAACCTC	0.9168335795402528
Mir154	7mer-m8	VPS54	548	429	435	429	435	30028359	x	7mer-m8	548	NA	0	Mir-154	>GAGGTTG	>CAACCTC	0.9168335795402528
Mir154	7mer-m8	DPP7	425	29	35	29	35	14095143	x	7mer-m8	425	NA	0	Mir-154	>GAGGTTG	>CAACCTC	0.9168335795402528
Mir154	7mer-m8	DPP7	425	29	35	29	35	14095143	x	7mer-m8	425	NA	0	Mir-154	>GAGGTTG	>CAACCTC	0.9168335795402528
Mir154	7mer-m8	PTGER3	482	611	617	611	617	22072798	x	7mer-m8	482	NA	0	Mir-154	>GAGGTTG	>CAACCTC	0.9168335795402528
Mir154	7mer-m8	PTGER3	482	611	617	611	617	22072798	x	7mer-m8	482	NA	0	Mir-154	>GAGGTTG	>CAACCTC	0.9168335795402528
Mir154	7mer-m8	SMOX	358	235	241	235	241	5937623	x	7mer-m8	358	NA	0	Mir-154	>GAGGTTG	>CAACCTC	0.9168335795402528
Mir154	7mer-m8	SMOX	358	235	241	235	241	5937623	x	7mer-m8	358	NA	0	Mir-154	>GAGGTTG	>CAACCTC	0.9168335795402528
Mir154	7mer-m8	ABHD17C	358	180	186	180	186	5858389	x	7mer-m8	358	NA	0	Mir-154	>GAGGTTG	>CAACCTC	0.9168335795402528
Mir154	7mer-m8	ABHD17C	358	180	186	180	186	5858389	x	7mer-m8	358	NA	0	Mir-154	>GAGGTTG	>CAACCTC	0.9168335795402528
Mir154	7mer-m8	E2F2	420	374	380	374	380	13096445	x	7mer-m8	420	NA	0	Mir-154	>GAGGTTG	>CAACCTC	0.9168335795402528
Mir154	7mer-m8	E2F2	420	374	380	374	380	13096445	x	7mer-m8	420	NA	0	Mir-154	>GAGGTTG	>CAACCTC	0.9168335795402528
Mir154	7mer-m8	LAPTM5	510	230	236	230	236	23912796	x	7mer-m8	510	NA	0	Mir-154	>GAGGTTG	>CAACCTC	0.9168335795402528
Mir154	7mer-m8	LAPTM5	510	230	236	230	236	23912796	x	7mer-m8	510	NA	0	Mir-154	>GAGGTTG	>CAACCTC	0.9168335795402528
Mir154	7mer-m8	GARIN1A	509	53	59	53	59	23724136	x	7mer-m8	509	NA	0	Mir-154	>GAGGTTG	>CAACCTC	0.9168335795402528
Mir154	7mer-m8	GARIN1A	509	53	59	53	59	23724136	x	7mer-m8	509	NA	0	Mir-154	>GAGGTTG	>CAACCTC	0.9168335795402528
Mir154	7mer-m8	GNA15	417	539	545	539	545	12352833	x	7mer-m8	417	NA	0	Mir-154	>GAGGTTG	>CAACCTC	0.9168335795402528
Mir154	7mer-m8	GNA15	417	539	545	539	545	12352833	x	7mer-m8	417	NA	0	Mir-154	>GAGGTTG	>CAACCTC	0.9168335795402528
Mir154	7mer-m8	C2CD2	331	471	477	471	477	2003221	x	7mer-m8	331	NA	0	Mir-154	>GAGGTTG	>CAACCTC	0.9168335795402528
Mir154	7mer-m8	C2CD2	331	471	477	471	477	2003221	x	7mer-m8	331	NA	0	Mir-154	>GAGGTTG	>CAACCTC	0.9168335795402528
Mir154	7mer-m8	RGD1310429	366	524	530	524	530	7038538	x	7mer-m8	366	NA	0	Mir-154	>GAGGTTG	>CAACCTC	0.9168335795402528
Mir154	7mer-m8	RGD1310429	366	524	530	524	530	7038538	x	7mer-m8	366	NA	0	Mir-154	>GAGGTTG	>CAACCTC	0.9168335795402528
Mir154	7mer-m8	ARL6	356	219	225	219	225	5037330	x	7mer-m8	356	NA	0	Mir-154	>GAGGTTG	>CAACCTC	0.9168335795402528
Mir154	7mer-m8	ARL6	356	219	225	219	225	5037330	x	7mer-m8	356	NA	0	Mir-154	>GAGGTTG	>CAACCTC	0.9168335795402528
Mir154	7mer-m8	CBS	322	154	160	154	160	13094	x	7mer-m8	322	NA	0	Mir-154	>GAGGTTG	>CAACCTC	0.9168335795402528
Mir154	7mer-m8	CBS	322	154	160	154	160	13094	x	7mer-m8	322	NA	0	Mir-154	>GAGGTTG	>CAACCTC	0.9168335795402528
Mir154	7mer-m8	ARAP3	396	17	23	17	23	9782462	x	7mer-m8	396	NA	0	Mir-154	>GAGGTTG	>CAACCTC	0.9168335795402528
Mir154	7mer-m8	ARAP3	396	17	23	17	23	9782462	x	7mer-m8	396	NA	0	Mir-154	>GAGGTTG	>CAACCTC	0.9168335795402528
Mir154	7mer-m8	LRRC56	482	374	380	374	380	22465241	x	7mer-m8	482	NA	0	Mir-154	>GAGGTTG	>CAACCTC	0.9168335795402528
Mir154	7mer-m8	LRRC56	482	374	380	374	380	22465241	x	7mer-m8	482	NA	0	Mir-154	>GAGGTTG	>CAACCTC	0.9168335795402528
Mir154	7mer-m8	RNPEP	420	161	167	161	167	13132369	x	7mer-m8	420	NA	0	Mir-154	>GAGGTTG	>CAACCTC	0.9168335795402528
Mir154	7mer-m8	RNPEP	420	161	167	161	167	13132369	x	7mer-m8	420	NA	0	Mir-154	>GAGGTTG	>CAACCTC	0.9168335795402528
Mir154	7mer-m8	PXMP4	474	686	692	686	692	21958679	x	7mer-m8	474	NA	0	Mir-154	>GAGGTTG	>CAACCTC	0.9168335795402528
Mir154	7mer-m8	PXMP4	474	686	692	686	692	21958679	x	7mer-m8	474	NA	0	Mir-154	>GAGGTTG	>CAACCTC	0.9168335795402528
Mir154	7mer-m8	SLC39A13	468	203	209	203	209	20685483	x	7mer-m8	468	NA	0	Mir-154	>GAGGTTG	>CAACCTC	0.9168335795402528
Mir154	7mer-m8	SLC39A13	468	203	209	203	209	20685483	x	7mer-m8	468	NA	0	Mir-154	>GAGGTTG	>CAACCTC	0.9168335795402528
Mir154	7mer-m8	PSEN2	385	197	203	197	203	9056202	x	7mer-m8	385	NA	0	Mir-154	>GAGGTTG	>CAACCTC	0.9168335795402528
Mir154	7mer-m8	PSEN2	385	197	203	197	203	9056202	x	7mer-m8	385	NA	0	Mir-154	>GAGGTTG	>CAACCTC	0.9168335795402528
Mir154	7mer-m8	SYN1	351	829	835	829	835	4842645	x	7mer-m8	351	NA	0	Mir-154	>GAGGTTG	>CAACCTC	0.9168335795402528
Mir154	7mer-m8	SYN1	351	829	835	829	835	4842645	x	7mer-m8	351	NA	0	Mir-154	>GAGGTTG	>CAACCTC	0.9168335795402528
Mir154	7mer-m8	SELP	350	27	33	27	33	4059014	x	7mer-m8	350	NA	0	Mir-154	>GAGGTTG	>CAACCTC	0.9168335795402528
Mir154	7mer-m8	SELP	350	27	33	27	33	4059014	x	7mer-m8	350	NA	0	Mir-154	>GAGGTTG	>CAACCTC	0.9168335795402528
Mir154	7mer-m8	SMIM41	474	185	191	185	191	21886489	x	7mer-m8	474	NA	0	Mir-154	>GAGGTTG	>CAACCTC	0.9168335795402528
Mir154	7mer-m8	SMIM41	474	185	191	185	191	21886489	x	7mer-m8	474	NA	0	Mir-154	>GAGGTTG	>CAACCTC	0.9168335795402528
Mir154	7mer-m8	FCRL3	553	142	148	142	148	30671560	x	7mer-m8	553	NA	0	Mir-154	>GAGGTTG	>CAACCTC	0.9168335795402528
Mir154	7mer-m8	FCRL3	553	142	148	142	148	30671560	x	7mer-m8	553	NA	0	Mir-154	>GAGGTTG	>CAACCTC	0.9168335795402528
Mir154	7mer-m8	XPR1	532	65	71	65	71	28006118	x	7mer-m8	532	NA	0	Mir-154	>GAGGTTG	>CAACCTC	0.9168335795402528
Mir154	7mer-m8	XPR1	532	65	71	65	71	28006118	x	7mer-m8	532	NA	0	Mir-154	>GAGGTTG	>CAACCTC	0.9168335795402528
Mir154	7mer-m8	SLC29A2	482	432	438	432	438	22460808	x	7mer-m8	482	NA	0	Mir-154	>GAGGTTG	>CAACCTC	0.9168335795402528
Mir154	7mer-m8	SLC29A2	482	432	438	432	438	22460808	x	7mer-m8	482	NA	0	Mir-154	>GAGGTTG	>CAACCTC	0.9168335795402528
Mir154	7mer-m8	AMT	522	655	661	655	661	26306471	x	7mer-m8	522	NA	0	Mir-154	>GAGGTTG	>CAACCTC	0.9168335795402528
Mir154	7mer-m8	AMT	522	655	661	655	661	26306471	x	7mer-m8	522	NA	0	Mir-154	>GAGGTTG	>CAACCTC	0.9168335795402528
Mir154	7mer-m8	CNTN1	485	205	211	205	211	22664750	x	7mer-m8	485	NA	0	Mir-154	>GAGGTTG	>CAACCTC	0.9168335795402528
Mir154	7mer-m8	CNTN1	485	205	211	205	211	22664750	x	7mer-m8	485	NA	0	Mir-154	>GAGGTTG	>CAACCTC	0.9168335795402528
Mir154	7mer-m8	ARPC4	333	352	358	352	358	2323421	x	7mer-m8	333	NA	0	Mir-154	>GAGGTTG	>CAACCTC	0.9168335795402528
Mir154	7mer-m8	ARPC4	333	352	358	352	358	2323421	x	7mer-m8	333	NA	0	Mir-154	>GAGGTTG	>CAACCTC	0.9168335795402528
Mir154	7mer-m8	TUBB4A	486	411	417	411	417	23279288	x	7mer-m8	486	NA	0	Mir-154	>GAGGTTG	>CAACCTC	0.9168335795402528
Mir154	7mer-m8	TUBB4A	486	411	417	411	417	23279288	x	7mer-m8	486	NA	0	Mir-154	>GAGGTTG	>CAACCTC	0.9168335795402528
Mir154	7mer-m8	ZNF536	532	103	109	103	109	28322339	x	7mer-m8	532	NA	0	Mir-154	>GAGGTTG	>CAACCTC	0.9168335795402528
Mir154	7mer-m8	ZNF536	532	103	109	103	109	28322339	x	7mer-m8	532	NA	0	Mir-154	>GAGGTTG	>CAACCTC	0.9168335795402528
Mir154	7mer-m8	AHCY	327	168	174	168	174	1355349	x	7mer-m8	327	NA	0	Mir-154	>GAGGTTG	>CAACCTC	0.9168335795402528
Mir154	7mer-m8	AHCY	327	168	174	168	174	1355349	x	7mer-m8	327	NA	0	Mir-154	>GAGGTTG	>CAACCTC	0.9168335795402528
Mir154	7mer-m8	MTNR1A	462	306	312	306	312	20194083	x	7mer-m8	462	NA	0	Mir-154	>GAGGTTG	>CAACCTC	0.9168335795402528
Mir154	7mer-m8	MTNR1A	462	306	312	306	312	20194083	x	7mer-m8	462	NA	0	Mir-154	>GAGGTTG	>CAACCTC	0.9168335795402528
Mir154	7mer-m8	SLC25A28	362	164	170	164	170	6567304	x	7mer-m8	362	NA	0	Mir-154	>GAGGTTG	>CAACCTC	0.9168335795402528
Mir154	7mer-m8	SLC25A28	362	164	170	164	170	6567304	x	7mer-m8	362	NA	0	Mir-154	>GAGGTTG	>CAACCTC	0.9168335795402528
Mir154	7mer-m8	RYR3	417	186	192	186	192	12413884	x	7mer-m8	417	NA	0	Mir-154	>GAGGTTG	>CAACCTC	0.9168335795402528
Mir154	7mer-m8	RYR3	417	186	192	186	192	12413884	x	7mer-m8	417	NA	0	Mir-154	>GAGGTTG	>CAACCTC	0.9168335795402528
Mir154	7mer-m8	CHRNB3	467	509	515	509	515	20568896	x	7mer-m8	467	NA	0	Mir-154	>GAGGTTG	>CAACCTC	0.9168335795402528
Mir154	7mer-m8	CHRNB3	467	509	515	509	515	20568896	x	7mer-m8	467	NA	0	Mir-154	>GAGGTTG	>CAACCTC	0.9168335795402528
Mir154	7mer-m8	DUSP2	380	23	29	23	29	8342287	x	7mer-m8	380	NA	0	Mir-154	>GAGGTTG	>CAACCTC	0.9168335795402528
Mir154	7mer-m8	DUSP2	380	23	29	23	29	8342287	x	7mer-m8	380	NA	0	Mir-154	>GAGGTTG	>CAACCTC	0.9168335795402528
Mir154	7mer-m8	WNT9B	553	220	226	220	226	30856213	x	7mer-m8	553	NA	0	Mir-154	>GAGGTTG	>CAACCTC	0.9168335795402528
Mir154	7mer-m8	WNT9B	553	220	226	220	226	30856213	x	7mer-m8	553	NA	0	Mir-154	>GAGGTTG	>CAACCTC	0.9168335795402528
Mir154	7mer-m8	BLMH	417	299	305	299	305	12628284	x	7mer-m8	417	NA	0	Mir-154	>GAGGTTG	>CAACCTC	0.9168335795402528
Mir154	7mer-m8	BLMH	417	299	305	299	305	12628284	x	7mer-m8	417	NA	0	Mir-154	>GAGGTTG	>CAACCTC	0.9168335795402528
Mir154	7mer-m8	ABCC8	359	300	306	300	306	6237651	x	7mer-m8	359	NA	0	Mir-154	>GAGGTTG	>CAACCTC	0.9168335795402528
Mir154	7mer-m8	ABCC8	359	300	306	300	306	6237651	x	7mer-m8	359	NA	0	Mir-154	>GAGGTTG	>CAACCTC	0.9168335795402528
Mir154	7mer-m8	PANX1	351	309	315	309	315	4583192	x	7mer-m8	351	NA	0	Mir-154	>GAGGTTG	>CAACCTC	0.9168335795402528
Mir154	7mer-m8	PANX1	351	309	315	309	315	4583192	x	7mer-m8	351	NA	0	Mir-154	>GAGGTTG	>CAACCTC	0.9168335795402528
Mir154	7mer-m8	STMN4	362	347	353	347	353	6627708	x	7mer-m8	362	NA	0	Mir-154	>GAGGTTG	>CAACCTC	0.9168335795402528
Mir154	7mer-m8	STMN4	362	347	353	347	353	6627708	x	7mer-m8	362	NA	0	Mir-154	>GAGGTTG	>CAACCTC	0.9168335795402528
Mir154	7mer-m8	PAGR1	534	151	157	151	157	28978480	x	7mer-m8	534	NA	0	Mir-154	>GAGGTTG	>CAACCTC	0.9168335795402528
Mir154	7mer-m8	PAGR1	534	151	157	151	157	28978480	x	7mer-m8	534	NA	0	Mir-154	>GAGGTTG	>CAACCTC	0.9168335795402528
Mir154	7mer-m8	IFNAR2	425	32	38	32	38	14047342	x	7mer-m8	425	NA	0	Mir-154	>GAGGTTG	>CAACCTC	0.9168335795402528
Mir154	7mer-m8	IFNAR2	425	32	38	32	38	14047342	x	7mer-m8	425	NA	0	Mir-154	>GAGGTTG	>CAACCTC	0.9168335795402528
Mir154	7mer-m8	TTC7B	345	382	388	382	388	2866474	x	7mer-m8	345	NA	0	Mir-154	>GAGGTTG	>CAACCTC	0.9168335795402528
Mir154	7mer-m8	TTC7B	345	382	388	382	388	2866474	x	7mer-m8	345	NA	0	Mir-154	>GAGGTTG	>CAACCTC	0.9168335795402528
Mir154	7mer-m8	CCL1	537	377	383	377	383	29386858	x	7mer-m8	537	NA	0	Mir-154	>GAGGTTG	>CAACCTC	0.9168335795402528
Mir154	7mer-m8	CCL1	537	377	383	377	383	29386858	x	7mer-m8	537	NA	0	Mir-154	>GAGGTTG	>CAACCTC	0.9168335795402528
Mir154	7mer-m8	NTMT1	532	72	78	72	78	28117004	x	7mer-m8	532	NA	0	Mir-154	>GAGGTTG	>CAACCTC	0.9168335795402528
Mir154	7mer-m8	NTMT1	532	72	78	72	78	28117004	x	7mer-m8	532	NA	0	Mir-154	>GAGGTTG	>CAACCTC	0.9168335795402528
Mir154	7mer-m8	C5H2ORF88	393	426	432	426	432	9177725	x	7mer-m8	393	NA	0	Mir-154	>GAGGTTG	>CAACCTC	0.9168335795402528
Mir154	7mer-m8	C5H2ORF88	393	426	432	426	432	9177725	x	7mer-m8	393	NA	0	Mir-154	>GAGGTTG	>CAACCTC	0.9168335795402528
Mir154	7mer-m8	CCDC86	537	205	211	205	211	29289036	x	7mer-m8	537	NA	0	Mir-154	>GAGGTTG	>CAACCTC	0.9168335795402528
Mir154	7mer-m8	CCDC86	537	205	211	205	211	29289036	x	7mer-m8	537	NA	0	Mir-154	>GAGGTTG	>CAACCTC	0.9168335795402528
Mir154	7mer-m8	PTPN13	509	45	51	45	51	23489877	x	7mer-m8	509	NA	0	Mir-154	>GAGGTTG	>CAACCTC	0.9168335795402528
Mir154	7mer-m8	PTPN13	509	45	51	45	51	23489877	x	7mer-m8	509	NA	0	Mir-154	>GAGGTTG	>CAACCTC	0.9168335795402528
Mir154	7mer-m8	TMEM271	482	699	705	699	705	22243324	x	7mer-m8	482	NA	0	Mir-154	>GAGGTTG	>CAACCTC	0.9168335795402528
Mir154	7mer-m8	TMEM271	482	699	705	699	705	22243324	x	7mer-m8	482	NA	0	Mir-154	>GAGGTTG	>CAACCTC	0.9168335795402528
Mir154	7mer-m8	NPC2	394	183	189	183	189	9542658	x	7mer-m8	394	NA	0	Mir-154	>GAGGTTG	>CAACCTC	0.9168335795402528
Mir154	7mer-m8	NPC2	394	183	189	183	189	9542658	x	7mer-m8	394	NA	0	Mir-154	>GAGGTTG	>CAACCTC	0.9168335795402528
Mir154	7mer-m8	P4HTM	333	524	530	524	530	2317921	x	7mer-m8	333	NA	0	Mir-154	>GAGGTTG	>CAACCTC	0.9168335795402528
Mir154	7mer-m8	P4HTM	333	524	530	524	530	2317921	x	7mer-m8	333	NA	0	Mir-154	>GAGGTTG	>CAACCTC	0.9168335795402528
Mir154	7mer-m8	RCL1	447	303	309	303	309	19400252	x	7mer-m8	447	NA	0	Mir-154	>GAGGTTG	>CAACCTC	0.9168335795402528
Mir154	7mer-m8	RCL1	447	303	309	303	309	19400252	x	7mer-m8	447	NA	0	Mir-154	>GAGGTTG	>CAACCTC	0.9168335795402528
Mir154	7mer-m8	MSX1	442	475	481	475	481	18583940	x	7mer-m8	442	NA	0	Mir-154	>GAGGTTG	>CAACCTC	0.9168335795402528
Mir154	7mer-m8	MSX1	442	475	481	475	481	18583940	x	7mer-m8	442	NA	0	Mir-154	>GAGGTTG	>CAACCTC	0.9168335795402528
Mir154	7mer-m8	MYOC	550	250	256	250	256	30327530	x	7mer-m8	550	NA	0	Mir-154	>GAGGTTG	>CAACCTC	0.9168335795402528
Mir154	7mer-m8	MYOC	550	250	256	250	256	30327530	x	7mer-m8	550	NA	0	Mir-154	>GAGGTTG	>CAACCTC	0.9168335795402528
Mir154	7mer-m8	ZNF227	482	92	98	92	98	22363329	x	7mer-m8	482	NA	0	Mir-154	>GAGGTTG	>CAACCTC	0.9168335795402528
Mir154	7mer-m8	ZNF227	482	92	98	92	98	22363329	x	7mer-m8	482	NA	0	Mir-154	>GAGGTTG	>CAACCTC	0.9168335795402528
Mir154	7mer-m8	SLC25A17	407	99	105	99	105	11387920	x	7mer-m8	407	NA	0	Mir-154	>GAGGTTG	>CAACCTC	0.9168335795402528
Mir154	7mer-m8	SLC25A17	407	99	105	99	105	11387920	x	7mer-m8	407	NA	0	Mir-154	>GAGGTTG	>CAACCTC	0.9168335795402528
Mir154	7mer-m8	ZC3H18	513	188	194	188	194	24643386	x	7mer-m8	513	NA	0	Mir-154	>GAGGTTG	>CAACCTC	0.9168335795402528
Mir154	7mer-m8	ZC3H18	513	188	194	188	194	24643386	x	7mer-m8	513	NA	0	Mir-154	>GAGGTTG	>CAACCTC	0.9168335795402528
Mir154	7mer-m8	ZNF76	538	603	609	603	609	29673477	x	7mer-m8	538	NA	0	Mir-154	>GAGGTTG	>CAACCTC	0.9168335795402528
Mir154	7mer-m8	ZNF76	538	603	609	603	609	29673477	x	7mer-m8	538	NA	0	Mir-154	>GAGGTTG	>CAACCTC	0.9168335795402528
Mir154	7mer-m8	MAN2A1	530	256	262	256	262	27248277	x	7mer-m8	530	NA	0	Mir-154	>GAGGTTG	>CAACCTC	0.9168335795402528
Mir154	7mer-m8	MAN2A1	530	256	262	256	262	27248277	x	7mer-m8	530	NA	0	Mir-154	>GAGGTTG	>CAACCTC	0.9168335795402528
Mir154	7mer-m8	NTMT1	524	71	77	71	77	26495586	x	7mer-m8	524	NA	0	Mir-154	>GAGGTTG	>CAACCTC	0.9168335795402528
Mir154	7mer-m8	NTMT1	524	71	77	71	77	26495586	x	7mer-m8	524	NA	0	Mir-154	>GAGGTTG	>CAACCTC	0.9168335795402528
Mir154	7mer-m8	FABP1	446	25	31	25	31	18818611	x	7mer-m8	446	NA	0	Mir-154	>GAGGTTG	>CAACCTC	0.9168335795402528
Mir154	7mer-m8	FABP1	446	25	31	25	31	18818611	x	7mer-m8	446	NA	0	Mir-154	>GAGGTTG	>CAACCTC	0.9168335795402528
Mir154	7mer-m8	COL6A3	525	143	149	143	149	26966633	x	7mer-m8	525	NA	0	Mir-154	>GAGGTTG	>CAACCTC	0.9168335795402528
Mir154	7mer-m8	COL6A3	525	143	149	143	149	26966633	x	7mer-m8	525	NA	0	Mir-154	>GAGGTTG	>CAACCTC	0.9168335795402528
Mir154	7mer-m8	VTN	333	43	49	43	49	2676118	x	7mer-m8	333	NA	0	Mir-154	>GAGGTTG	>CAACCTC	0.9168335795402528
Mir154	7mer-m8	VTN	333	43	49	43	49	2676118	x	7mer-m8	333	NA	0	Mir-154	>GAGGTTG	>CAACCTC	0.9168335795402528
Mir154	7mer-m8	RAD52	531	311	317	311	317	27791427	x	7mer-m8	531	NA	0	Mir-154	>GAGGTTG	>CAACCTC	0.9168335795402528
Mir154	7mer-m8	RAD52	531	311	317	311	317	27791427	x	7mer-m8	531	NA	0	Mir-154	>GAGGTTG	>CAACCTC	0.9168335795402528
Mir154	7mer-m8	SLC46A2	322	539	545	539	545	155911	x	7mer-m8	322	NA	0	Mir-154	>GAGGTTG	>CAACCTC	0.9168335795402528
Mir154	7mer-m8	SLC46A2	322	539	545	539	545	155911	x	7mer-m8	322	NA	0	Mir-154	>GAGGTTG	>CAACCTC	0.9168335795402528
Mir154	7mer-m8	RPS6KB2	380	149	155	149	155	8255203	x	7mer-m8	380	NA	0	Mir-154	>GAGGTTG	>CAACCTC	0.9168335795402528
Mir154	7mer-m8	RPS6KB2	380	149	155	149	155	8255203	x	7mer-m8	380	NA	0	Mir-154	>GAGGTTG	>CAACCTC	0.9168335795402528
Mir154	7mer-m8	MTOR	525	155	161	155	161	26861038	x	7mer-m8	525	NA	0	Mir-154	>GAGGTTG	>CAACCTC	0.9168335795402528
Mir154	7mer-m8	MTOR	525	155	161	155	161	26861038	x	7mer-m8	525	NA	0	Mir-154	>GAGGTTG	>CAACCTC	0.9168335795402528
Mir154	7mer-m8	BIRC6	326	159	165	159	165	875928	x	7mer-m8	326	NA	0	Mir-154	>GAGGTTG	>CAACCTC	0.9168335795402528
Mir154	7mer-m8	BIRC6	326	159	165	159	165	875928	x	7mer-m8	326	NA	0	Mir-154	>GAGGTTG	>CAACCTC	0.9168335795402528
Mir154	7mer-m8	RAB11B	550	403	409	403	409	30161526	x	7mer-m8	550	NA	0	Mir-154	>GAGGTTG	>CAACCTC	0.9168335795402528
Mir154	7mer-m8	RAB11B	550	403	409	403	409	30161526	x	7mer-m8	550	NA	0	Mir-154	>GAGGTTG	>CAACCTC	0.9168335795402528
Mir154	7mer-m8	STX5	411	307	313	307	313	11820153	x	7mer-m8	411	NA	0	Mir-154	>GAGGTTG	>CAACCTC	0.9168335795402528
Mir154	7mer-m8	STX5	411	307	313	307	313	11820153	x	7mer-m8	411	NA	0	Mir-154	>GAGGTTG	>CAACCTC	0.9168335795402528
Mir154	7mer-m8	DIO3	411	771	777	771	777	11704318	x	7mer-m8	411	NA	0	Mir-154	>GAGGTTG	>CAACCTC	0.9168335795402528
Mir154	7mer-m8	DIO3	411	771	777	771	777	11704318	x	7mer-m8	411	NA	0	Mir-154	>GAGGTTG	>CAACCTC	0.9168335795402528
Mir154	7mer-m8	TCF3	357	74	80	74	80	5586514	x	7mer-m8	357	NA	0	Mir-154	>GAGGTTG	>CAACCTC	0.9168335795402528
Mir154	7mer-m8	TCF3	357	74	80	74	80	5586514	x	7mer-m8	357	NA	0	Mir-154	>GAGGTTG	>CAACCTC	0.9168335795402528
Mir154	7mer-m8	OSGEPL1	393	163	169	163	169	9177800	x	7mer-m8	393	NA	0	Mir-154	>GAGGTTG	>CAACCTC	0.9168335795402528
Mir154	7mer-m8	OSGEPL1	393	163	169	163	169	9177800	x	7mer-m8	393	NA	0	Mir-154	>GAGGTTG	>CAACCTC	0.9168335795402528
Mir154	7mer-m8	SLC25A26	351	150	156	150	156	4640182	x	7mer-m8	351	NA	0	Mir-154	>GAGGTTG	>CAACCTC	0.9168335795402528
Mir154	7mer-m8	SLC25A26	351	150	156	150	156	4640182	x	7mer-m8	351	NA	0	Mir-154	>GAGGTTG	>CAACCTC	0.9168335795402528
Mir154	7mer-m8	TMED1	531	521	527	521	527	27651067	x	7mer-m8	531	NA	0	Mir-154	>GAGGTTG	>CAACCTC	0.9168335795402528
Mir154	7mer-m8	TMED1	531	521	527	521	527	27651067	x	7mer-m8	531	NA	0	Mir-154	>GAGGTTG	>CAACCTC	0.9168335795402528
Mir154	7mer-m8	PRSS36	519	441	447	441	447	25663388	x	7mer-m8	519	NA	0	Mir-154	>GAGGTTG	>CAACCTC	0.9168335795402528
Mir154	7mer-m8	PRSS36	519	441	447	441	447	25663388	x	7mer-m8	519	NA	0	Mir-154	>GAGGTTG	>CAACCTC	0.9168335795402528
Mir154	7mer-m8	PLA1A	522	409	415	409	415	26022104	x	7mer-m8	522	NA	0	Mir-154	>GAGGTTG	>CAACCTC	0.9168335795402528
Mir154	7mer-m8	PLA1A	522	409	415	409	415	26022104	x	7mer-m8	522	NA	0	Mir-154	>GAGGTTG	>CAACCTC	0.9168335795402528
Mir154	7mer-m8	TLCD3B	510	720	726	720	726	24292138	x	7mer-m8	510	NA	0	Mir-154	>GAGGTTG	>CAACCTC	0.9168335795402528
Mir154	7mer-m8	TLCD3B	510	720	726	720	726	24292138	x	7mer-m8	510	NA	0	Mir-154	>GAGGTTG	>CAACCTC	0.9168335795402528
Mir154	7mer-m8	ALPI	346	238	244	238	244	3366914	x	7mer-m8	346	NA	0	Mir-154	>GAGGTTG	>CAACCTC	0.9168335795402528
Mir154	7mer-m8	ALPI	346	238	244	238	244	3366914	x	7mer-m8	346	NA	0	Mir-154	>GAGGTTG	>CAACCTC	0.9168335795402528
Mir154	7mer-m8	PCOLCE	322	31	37	31	37	394505	x	7mer-m8	322	NA	0	Mir-154	>GAGGTTG	>CAACCTC	0.9168335795402528
Mir154	7mer-m8	PCOLCE	322	31	37	31	37	394505	x	7mer-m8	322	NA	0	Mir-154	>GAGGTTG	>CAACCTC	0.9168335795402528
Mir154	7mer-m8	HSD11B1	327	279	285	279	285	1430006	x	7mer-m8	327	NA	0	Mir-154	>GAGGTTG	>CAACCTC	0.9168335795402528
Mir154	7mer-m8	HSD11B1	327	279	285	279	285	1430006	x	7mer-m8	327	NA	0	Mir-154	>GAGGTTG	>CAACCTC	0.9168335795402528
Mir154	7mer-m8	TRAPPC8	357	687	693	687	693	5538903	x	7mer-m8	357	NA	0	Mir-154	>GAGGTTG	>CAACCTC	0.9168335795402528
Mir154	7mer-m8	TRAPPC8	357	687	693	687	693	5538903	x	7mer-m8	357	NA	0	Mir-154	>GAGGTTG	>CAACCTC	0.9168335795402528
Mir154	7mer-m8	PDZD7	522	222	228	222	228	26190105	x	7mer-m8	522	NA	0	Mir-154	>GAGGTTG	>CAACCTC	0.9168335795402528
Mir154	7mer-m8	PDZD7	522	222	228	222	228	26190105	x	7mer-m8	522	NA	0	Mir-154	>GAGGTTG	>CAACCTC	0.9168335795402528
Mir154	7mer-m8	TTC7B	333	405	411	405	411	2445402	x	7mer-m8	333	NA	0	Mir-154	>GAGGTTG	>CAACCTC	0.9168335795402528
Mir154	7mer-m8	TTC7B	333	405	411	405	411	2445402	x	7mer-m8	333	NA	0	Mir-154	>GAGGTTG	>CAACCTC	0.9168335795402528
Mir154	7mer-m8	GCHFR	385	56	62	56	62	8699490	x	7mer-m8	385	NA	0	Mir-154	>GAGGTTG	>CAACCTC	0.9168335795402528
Mir154	7mer-m8	GCHFR	385	56	62	56	62	8699490	x	7mer-m8	385	NA	0	Mir-154	>GAGGTTG	>CAACCTC	0.9168335795402528
Mir154	7mer-m8	LOXL1	548	25	31	25	31	29875383	x	7mer-m8	548	NA	0	Mir-154	>GAGGTTG	>CAACCTC	0.9168335795402528
Mir154	7mer-m8	LOXL1	548	25	31	25	31	29875383	x	7mer-m8	548	NA	0	Mir-154	>GAGGTTG	>CAACCTC	0.9168335795402528
Mir154	7mer-m8	HAPLN3	322	376	382	376	382	349308	x	7mer-m8	322	NA	0	Mir-154	>GAGGTTG	>CAACCTC	0.9168335795402528
Mir154	7mer-m8	HAPLN3	322	376	382	376	382	349308	x	7mer-m8	322	NA	0	Mir-154	>GAGGTTG	>CAACCTC	0.9168335795402528
Mir154	7mer-m8	RRN3	513	248	254	248	254	24441499	x	7mer-m8	513	NA	0	Mir-154	>GAGGTTG	>CAACCTC	0.9168335795402528
Mir154	7mer-m8	RRN3	513	248	254	248	254	24441499	x	7mer-m8	513	NA	0	Mir-154	>GAGGTTG	>CAACCTC	0.9168335795402528
Mir154	7mer-m8	CRLS1	420	624	630	624	630	13388153	x	7mer-m8	420	NA	0	Mir-154	>GAGGTTG	>CAACCTC	0.9168335795402528
Mir154	7mer-m8	CRLS1	420	624	630	624	630	13388153	x	7mer-m8	420	NA	0	Mir-154	>GAGGTTG	>CAACCTC	0.9168335795402528
Mir154	7mer-m8	SCX	380	32	38	32	38	8310547	x	7mer-m8	380	NA	0	Mir-154	>GAGGTTG	>CAACCTC	0.9168335795402528
Mir154	7mer-m8	SCX	380	32	38	32	38	8310547	x	7mer-m8	380	NA	0	Mir-154	>GAGGTTG	>CAACCTC	0.9168335795402528
Mir154	7mer-m8	MLH3	425	59	65	59	65	13954389	x	7mer-m8	425	NA	0	Mir-154	>GAGGTTG	>CAACCTC	0.9168335795402528
Mir154	7mer-m8	MLH3	425	59	65	59	65	13954389	x	7mer-m8	425	NA	0	Mir-154	>GAGGTTG	>CAACCTC	0.9168335795402528
Mir154	7mer-m8	RPS6KL1	366	701	707	701	707	6922231	x	7mer-m8	366	NA	0	Mir-154	>GAGGTTG	>CAACCTC	0.9168335795402528
Mir154	7mer-m8	RPS6KL1	366	701	707	701	707	6922231	x	7mer-m8	366	NA	0	Mir-154	>GAGGTTG	>CAACCTC	0.9168335795402528
Mir154	7mer-m8	TRIM40	533	511	517	511	517	28680083	x	7mer-m8	533	NA	0	Mir-154	>GAGGTTG	>CAACCTC	0.9168335795402528
Mir154	7mer-m8	TRIM40	533	511	517	511	517	28680083	x	7mer-m8	533	NA	0	Mir-154	>GAGGTTG	>CAACCTC	0.9168335795402528
Mir154	7mer-m8	LIG3	524	299	305	299	305	26693796	x	7mer-m8	524	NA	0	Mir-154	>GAGGTTG	>CAACCTC	0.9168335795402528
Mir154	7mer-m8	LIG3	524	299	305	299	305	26693796	x	7mer-m8	524	NA	0	Mir-154	>GAGGTTG	>CAACCTC	0.9168335795402528
Mir154	7mer-m8	JHY	448	87	93	87	93	19837461	x	7mer-m8	448	NA	0	Mir-154	>GAGGTTG	>CAACCTC	0.9168335795402528
Mir154	7mer-m8	JHY	448	87	93	87	93	19837461	x	7mer-m8	448	NA	0	Mir-154	>GAGGTTG	>CAACCTC	0.9168335795402528
Mir154	7mer-m8	MYO7B	417	217	223	217	223	12259613	x	7mer-m8	417	NA	0	Mir-154	>GAGGTTG	>CAACCTC	0.9168335795402528
Mir154	7mer-m8	MYO7B	417	217	223	217	223	12259613	x	7mer-m8	417	NA	0	Mir-154	>GAGGTTG	>CAACCTC	0.9168335795402528
Mir154	7mer-m8	CERS1	524	43	49	43	49	26428423	x	7mer-m8	524	NA	0	Mir-154	>GAGGTTG	>CAACCTC	0.9168335795402528
Mir154	7mer-m8	CERS1	524	43	49	43	49	26428423	x	7mer-m8	524	NA	0	Mir-154	>GAGGTTG	>CAACCTC	0.9168335795402528
Mir154	7mer-m8	SLC6A4	442	31	37	31	37	18640906	x	7mer-m8	442	NA	0	Mir-154	>GAGGTTG	>CAACCTC	0.9168335795402528
Mir154	7mer-m8	SLC6A4	442	31	37	31	37	18640906	x	7mer-m8	442	NA	0	Mir-154	>GAGGTTG	>CAACCTC	0.9168335795402528
Mir154	7mer-m8	SERPINA5	417	788	794	788	794	12427243	x	7mer-m8	417	NA	0	Mir-154	>GAGGTTG	>CAACCTC	0.9168335795402528
Mir154	7mer-m8	SERPINA5	417	788	794	788	794	12427243	x	7mer-m8	417	NA	0	Mir-154	>GAGGTTG	>CAACCTC	0.9168335795402528
Mir154	7mer-m8	AK5	327	182	188	182	188	1238609	x	7mer-m8	327	NA	0	Mir-154	>GAGGTTG	>CAACCTC	0.9168335795402528
Mir154	7mer-m8	AK5	327	182	188	182	188	1238609	x	7mer-m8	327	NA	0	Mir-154	>GAGGTTG	>CAACCTC	0.9168335795402528
Mir154	7mer-m8	FCGBP	419	89	95	89	95	13037744	x	7mer-m8	419	NA	0	Mir-154	>GAGGTTG	>CAACCTC	0.9168335795402528
Mir154	7mer-m8	FCGBP	419	89	95	89	95	13037744	x	7mer-m8	419	NA	0	Mir-154	>GAGGTTG	>CAACCTC	0.9168335795402528
Mir154	7mer-m8	ZMAT2	333	442	448	442	448	2429313	x	7mer-m8	333	NA	0	Mir-154	>GAGGTTG	>CAACCTC	0.9168335795402528
Mir154	7mer-m8	ZMAT2	333	442	448	442	448	2429313	x	7mer-m8	333	NA	0	Mir-154	>GAGGTTG	>CAACCTC	0.9168335795402528
Mir154	7mer-m8	CBS	532	694	700	694	700	28086764	x	7mer-m8	532	NA	0	Mir-154	>GAGGTTG	>CAACCTC	0.9168335795402528
Mir154	7mer-m8	CBS	532	694	700	694	700	28086764	x	7mer-m8	532	NA	0	Mir-154	>GAGGTTG	>CAACCTC	0.9168335795402528
Mir154	7mer-m8	MRPS2	330	146	152	146	152	1775563	x	7mer-m8	330	NA	0	Mir-154	>GAGGTTG	>CAACCTC	0.9168335795402528
Mir154	7mer-m8	MRPS2	330	146	152	146	152	1775563	x	7mer-m8	330	NA	0	Mir-154	>GAGGTTG	>CAACCTC	0.9168335795402528
Mir154	7mer-m8	HOXB4	467	677	683	677	683	20436866	x	7mer-m8	467	NA	0	Mir-154	>GAGGTTG	>CAACCTC	0.9168335795402528
Mir154	7mer-m8	HOXB4	467	677	683	677	683	20436866	x	7mer-m8	467	NA	0	Mir-154	>GAGGTTG	>CAACCTC	0.9168335795402528
Mir154	7mer-m8	NNMT	327	179	185	179	185	1267028	x	7mer-m8	327	NA	0	Mir-154	>GAGGTTG	>CAACCTC	0.9168335795402528
Mir154	7mer-m8	NNMT	327	179	185	179	185	1267028	x	7mer-m8	327	NA	0	Mir-154	>GAGGTTG	>CAACCTC	0.9168335795402528
Mir154	7mer-m8	ARPC4	474	660	666	660	666	21875278	x	7mer-m8	474	NA	0	Mir-154	>GAGGTTG	>CAACCTC	0.9168335795402528
Mir154	7mer-m8	ARPC4	474	660	666	660	666	21875278	x	7mer-m8	474	NA	0	Mir-154	>GAGGTTG	>CAACCTC	0.9168335795402528
Mir154	7mer-m8	CERS1	346	43	49	43	49	3289404	x	7mer-m8	346	NA	0	Mir-154	>GAGGTTG	>CAACCTC	0.9168335795402528
Mir154	7mer-m8	CERS1	346	43	49	43	49	3289404	x	7mer-m8	346	NA	0	Mir-154	>GAGGTTG	>CAACCTC	0.9168335795402528
Mir154	7mer-m8	TAGLN	333	357	363	357	363	2580463	x	7mer-m8	333	NA	0	Mir-154	>GAGGTTG	>CAACCTC	0.9168335795402528
Mir154	7mer-m8	TAGLN	333	357	363	357	363	2580463	x	7mer-m8	333	NA	0	Mir-154	>GAGGTTG	>CAACCTC	0.9168335795402528
Mir154	7mer-m8	GDI1	482	239	245	239	245	22521713	x	7mer-m8	482	NA	0	Mir-154	>GAGGTTG	>CAACCTC	0.9168335795402528
Mir154	7mer-m8	GDI1	482	239	245	239	245	22521713	x	7mer-m8	482	NA	0	Mir-154	>GAGGTTG	>CAACCTC	0.9168335795402528
Mir154	7mer-m8	NAPA	553	134	140	134	140	30884090	x	7mer-m8	553	NA	0	Mir-154	>GAGGTTG	>CAACCTC	0.9168335795402528
Mir154	7mer-m8	NAPA	553	134	140	134	140	30884090	x	7mer-m8	553	NA	0	Mir-154	>GAGGTTG	>CAACCTC	0.9168335795402528
Mir154	7mer-m8	FBXW2	538	57	63	57	63	29584720	x	7mer-m8	538	NA	0	Mir-154	>GAGGTTG	>CAACCTC	0.9168335795402528
Mir154	7mer-m8	FBXW2	538	57	63	57	63	29584720	x	7mer-m8	538	NA	0	Mir-154	>GAGGTTG	>CAACCTC	0.9168335795402528
Mir154	7mer-m8	ARFIP2	359	546	552	546	552	6235976	x	7mer-m8	359	NA	0	Mir-154	>GAGGTTG	>CAACCTC	0.9168335795402528
Mir154	7mer-m8	ARFIP2	359	546	552	546	552	6235976	x	7mer-m8	359	NA	0	Mir-154	>GAGGTTG	>CAACCTC	0.9168335795402528
Mir154	7mer-m8	ARX	534	218	224	218	224	29058744	x	7mer-m8	534	NA	0	Mir-154	>GAGGTTG	>CAACCTC	0.9168335795402528
Mir154	7mer-m8	ARX	534	218	224	218	224	29058744	x	7mer-m8	534	NA	0	Mir-154	>GAGGTTG	>CAACCTC	0.9168335795402528
Mir154	7mer-m8	ARHGDIB	538	87	93	87	93	29657612	x	7mer-m8	538	NA	0	Mir-154	>GAGGTTG	>CAACCTC	0.9168335795402528
Mir154	7mer-m8	ARHGDIB	538	87	93	87	93	29657612	x	7mer-m8	538	NA	0	Mir-154	>GAGGTTG	>CAACCTC	0.9168335795402528
Mir154	7mer-m8	ABCD4	462	389	395	389	395	19942089	x	7mer-m8	462	NA	0	Mir-154	>GAGGTTG	>CAACCTC	0.9168335795402528
Mir154	7mer-m8	ABCD4	462	389	395	389	395	19942089	x	7mer-m8	462	NA	0	Mir-154	>GAGGTTG	>CAACCTC	0.9168335795402528
Mir154	7mer-m8	NECAB2	515	283	289	283	289	25407621	x	7mer-m8	515	NA	0	Mir-154	>GAGGTTG	>CAACCTC	0.9168335795402528
Mir154	7mer-m8	NECAB2	515	283	289	283	289	25407621	x	7mer-m8	515	NA	0	Mir-154	>GAGGTTG	>CAACCTC	0.9168335795402528
Mir154	7mer-m8	C1H1ORF56	442	38	44	38	44	18272303	x	7mer-m8	442	NA	0	Mir-154	>GAGGTTG	>CAACCTC	0.9168335795402528
Mir154	7mer-m8	C1H1ORF56	442	38	44	38	44	18272303	x	7mer-m8	442	NA	0	Mir-154	>GAGGTTG	>CAACCTC	0.9168335795402528
Mir154	7mer-m8	CEP164	515	65	71	65	71	25262150	x	7mer-m8	515	NA	0	Mir-154	>GAGGTTG	>CAACCTC	0.9168335795402528
Mir154	7mer-m8	CEP164	515	65	71	65	71	25262150	x	7mer-m8	515	NA	0	Mir-154	>GAGGTTG	>CAACCTC	0.9168335795402528
Mir154	7mer-m8	CDK2AP1	356	560	566	560	566	5053330	x	7mer-m8	356	NA	0	Mir-154	>GAGGTTG	>CAACCTC	0.9168335795402528
Mir154	7mer-m8	CDK2AP1	356	560	566	560	566	5053330	x	7mer-m8	356	NA	0	Mir-154	>GAGGTTG	>CAACCTC	0.9168335795402528
Mir154	7mer-m8	SRA1	482	44	50	44	50	22225577	x	7mer-m8	482	NA	0	Mir-154	>GAGGTTG	>CAACCTC	0.9168335795402528
Mir154	7mer-m8	SRA1	482	44	50	44	50	22225577	x	7mer-m8	482	NA	0	Mir-154	>GAGGTTG	>CAACCTC	0.9168335795402528
Mir154	7mer-m8	IQGAP3	509	445	451	445	451	23789359	x	7mer-m8	509	NA	0	Mir-154	>GAGGTTG	>CAACCTC	0.9168335795402528
Mir154	7mer-m8	IQGAP3	509	445	451	445	451	23789359	x	7mer-m8	509	NA	0	Mir-154	>GAGGTTG	>CAACCTC	0.9168335795402528
Mir154	7mer-m8	CDK2AP1	419	576	582	576	582	12957086	x	7mer-m8	419	NA	0	Mir-154	>GAGGTTG	>CAACCTC	0.9168335795402528
Mir154	7mer-m8	CDK2AP1	419	576	582	576	582	12957086	x	7mer-m8	419	NA	0	Mir-154	>GAGGTTG	>CAACCTC	0.9168335795402528
Mir154	7mer-m8	ANGEL1	357	184	190	184	190	5239263	x	7mer-m8	357	NA	0	Mir-154	>GAGGTTG	>CAACCTC	0.9168335795402528
Mir154	7mer-m8	ANGEL1	357	184	190	184	190	5239263	x	7mer-m8	357	NA	0	Mir-154	>GAGGTTG	>CAACCTC	0.9168335795402528
Mir154	7mer-m8	NDRG2	532	511	517	511	517	28060222	x	7mer-m8	532	NA	0	Mir-154	>GAGGTTG	>CAACCTC	0.9168335795402528
Mir154	7mer-m8	NDRG2	532	511	517	511	517	28060222	x	7mer-m8	532	NA	0	Mir-154	>GAGGTTG	>CAACCTC	0.9168335795402528
Mir154	7mer-m8	TBK1	356	46	52	46	52	5090396	x	7mer-m8	356	NA	0	Mir-154	>GAGGTTG	>CAACCTC	0.9168335795402528
Mir154	7mer-m8	TBK1	356	46	52	46	52	5090396	x	7mer-m8	356	NA	0	Mir-154	>GAGGTTG	>CAACCTC	0.9168335795402528
Mir154	7mer-m8	RNASEK	420	138	144	138	144	13481377	x	7mer-m8	420	NA	0	Mir-154	>GAGGTTG	>CAACCTC	0.9168335795402528
Mir154	7mer-m8	RNASEK	420	138	144	138	144	13481377	x	7mer-m8	420	NA	0	Mir-154	>GAGGTTG	>CAACCTC	0.9168335795402528
Mir154	7mer-m8	TRAPPC4	419	152	158	152	158	12888886	x	7mer-m8	419	NA	0	Mir-154	>GAGGTTG	>CAACCTC	0.9168335795402528
Mir154	7mer-m8	TRAPPC4	419	152	158	152	158	12888886	x	7mer-m8	419	NA	0	Mir-154	>GAGGTTG	>CAACCTC	0.9168335795402528
Mir154	7mer-m8	NELFB	404	595	601	595	601	11241608	x	7mer-m8	404	NA	0	Mir-154	>GAGGTTG	>CAACCTC	0.9168335795402528
Mir154	7mer-m8	NELFB	404	595	601	595	601	11241608	x	7mer-m8	404	NA	0	Mir-154	>GAGGTTG	>CAACCTC	0.9168335795402528
Mir154	7mer-m8	PRRT3	482	105	111	105	111	22425108	x	7mer-m8	482	NA	0	Mir-154	>GAGGTTG	>CAACCTC	0.9168335795402528
Mir154	7mer-m8	PRRT3	482	105	111	105	111	22425108	x	7mer-m8	482	NA	0	Mir-154	>GAGGTTG	>CAACCTC	0.9168335795402528
Mir154	7mer-m8	ATP2C2	417	171	177	171	177	12656739	x	7mer-m8	417	NA	0	Mir-154	>GAGGTTG	>CAACCTC	0.9168335795402528
Mir154	7mer-m8	ATP2C2	417	171	177	171	177	12656739	x	7mer-m8	417	NA	0	Mir-154	>GAGGTTG	>CAACCTC	0.9168335795402528
Mir154	7mer-m8	TRAPPC8	448	695	701	695	701	19718117	x	7mer-m8	448	NA	0	Mir-154	>GAGGTTG	>CAACCTC	0.9168335795402528
Mir154	7mer-m8	TRAPPC8	448	695	701	695	701	19718117	x	7mer-m8	448	NA	0	Mir-154	>GAGGTTG	>CAACCTC	0.9168335795402528
Mir154	7mer-m8	MLH3	482	55	61	55	61	22260456	x	7mer-m8	482	NA	0	Mir-154	>GAGGTTG	>CAACCTC	0.9168335795402528
Mir154	7mer-m8	MLH3	482	55	61	55	61	22260456	x	7mer-m8	482	NA	0	Mir-154	>GAGGTTG	>CAACCTC	0.9168335795402528
Mir154	7mer-m8	PLCXD3	366	320	326	320	326	6775017	x	7mer-m8	366	NA	0	Mir-154	>GAGGTTG	>CAACCTC	0.9168335795402528
Mir154	7mer-m8	PLCXD3	366	320	326	320	326	6775017	x	7mer-m8	366	NA	0	Mir-154	>GAGGTTG	>CAACCTC	0.9168335795402528
Mir154	7mer-m8	SCARF2	525	309	315	309	315	27072669	x	7mer-m8	525	NA	0	Mir-154	>GAGGTTG	>CAACCTC	0.9168335795402528
Mir154	7mer-m8	SCARF2	525	309	315	309	315	27072669	x	7mer-m8	525	NA	0	Mir-154	>GAGGTTG	>CAACCTC	0.9168335795402528
Mir154	7mer-m8	NCAM2	462	336	342	336	342	19891471	x	7mer-m8	462	NA	0	Mir-154	>GAGGTTG	>CAACCTC	0.9168335795402528
Mir154	7mer-m8	NCAM2	462	336	342	336	342	19891471	x	7mer-m8	462	NA	0	Mir-154	>GAGGTTG	>CAACCTC	0.9168335795402528
Mir154	7mer-m8	TRAPPC8	333	714	720	714	720	2648980	x	7mer-m8	333	NA	0	Mir-154	>GAGGTTG	>CAACCTC	0.9168335795402528
Mir154	7mer-m8	TRAPPC8	333	714	720	714	720	2648980	x	7mer-m8	333	NA	0	Mir-154	>GAGGTTG	>CAACCTC	0.9168335795402528
Mir154	7mer-m8	LSP1	326	175	181	175	181	826025	x	7mer-m8	326	NA	0	Mir-154	>GAGGTTG	>CAACCTC	0.9168335795402528
Mir154	7mer-m8	LSP1	326	175	181	175	181	826025	x	7mer-m8	326	NA	0	Mir-154	>GAGGTTG	>CAACCTC	0.9168335795402528
Mir154	7mer-m8	MPV17L2	462	362	368	362	368	20244488	x	7mer-m8	462	NA	0	Mir-154	>GAGGTTG	>CAACCTC	0.9168335795402528
Mir154	7mer-m8	MPV17L2	462	362	368	362	368	20244488	x	7mer-m8	462	NA	0	Mir-154	>GAGGTTG	>CAACCTC	0.9168335795402528
Mir154	7mer-m8	TTLL13	448	24	30	24	30	19560554	x	7mer-m8	448	NA	0	Mir-154	>GAGGTTG	>CAACCTC	0.9168335795402528
Mir154	7mer-m8	TTLL13	448	24	30	24	30	19560554	x	7mer-m8	448	NA	0	Mir-154	>GAGGTTG	>CAACCTC	0.9168335795402528
Mir154	7mer-m8	BLMH	522	257	263	257	263	26248976	x	7mer-m8	522	NA	0	Mir-154	>GAGGTTG	>CAACCTC	0.9168335795402528
Mir154	7mer-m8	BLMH	522	257	263	257	263	26248976	x	7mer-m8	522	NA	0	Mir-154	>GAGGTTG	>CAACCTC	0.9168335795402528
Mir154	7mer-m8	ALOX5AP	326	65	71	65	71	706674	x	7mer-m8	326	NA	0	Mir-154	>GAGGTTG	>CAACCTC	0.9168335795402528
Mir154	7mer-m8	ALOX5AP	326	65	71	65	71	706674	x	7mer-m8	326	NA	0	Mir-154	>GAGGTTG	>CAACCTC	0.9168335795402528
Mir154	7mer-m8	DIABLO	442	282	288	282	288	18464268	x	7mer-m8	442	NA	0	Mir-154	>GAGGTTG	>CAACCTC	0.9168335795402528
Mir154	7mer-m8	DIABLO	442	282	288	282	288	18464268	x	7mer-m8	442	NA	0	Mir-154	>GAGGTTG	>CAACCTC	0.9168335795402528
Mir154	7mer-m8	NFKBIE	407	158	164	158	164	11426875	x	7mer-m8	407	NA	0	Mir-154	>GAGGTTG	>CAACCTC	0.9168335795402528
Mir154	7mer-m8	NFKBIE	407	158	164	158	164	11426875	x	7mer-m8	407	NA	0	Mir-154	>GAGGTTG	>CAACCTC	0.9168335795402528
Mir154	7mer-m8	EIF3G	326	62	68	62	68	950119	x	7mer-m8	326	NA	0	Mir-154	>GAGGTTG	>CAACCTC	0.9168335795402528
Mir154	7mer-m8	EIF3G	326	62	68	62	68	950119	x	7mer-m8	326	NA	0	Mir-154	>GAGGTTG	>CAACCTC	0.9168335795402528
Mir154	7mer-m8	ZNF575	538	488	494	488	494	29774823	x	7mer-m8	538	NA	0	Mir-154	>GAGGTTG	>CAACCTC	0.9168335795402528
Mir154	7mer-m8	ZNF575	538	488	494	488	494	29774823	x	7mer-m8	538	NA	0	Mir-154	>GAGGTTG	>CAACCTC	0.9168335795402528
Mir154	7mer-m8	ANXA1	331	65	71	65	71	2030721	x	7mer-m8	331	NA	0	Mir-154	>GAGGTTG	>CAACCTC	0.9168335795402528
Mir154	7mer-m8	ANXA1	331	65	71	65	71	2030721	x	7mer-m8	331	NA	0	Mir-154	>GAGGTTG	>CAACCTC	0.9168335795402528
Mir154	7mer-m8	PPRC1	482	43	49	43	49	22470747	x	7mer-m8	482	NA	0	Mir-154	>GAGGTTG	>CAACCTC	0.9168335795402528
Mir154	7mer-m8	PPRC1	482	43	49	43	49	22470747	x	7mer-m8	482	NA	0	Mir-154	>GAGGTTG	>CAACCTC	0.9168335795402528
Mir154	7mer-m8	LDLRAD1	350	154	160	154	160	4018323	x	7mer-m8	350	NA	0	Mir-154	>GAGGTTG	>CAACCTC	0.9168335795402528
Mir154	7mer-m8	LDLRAD1	350	154	160	154	160	4018323	x	7mer-m8	350	NA	0	Mir-154	>GAGGTTG	>CAACCTC	0.9168335795402528
Mir154	7mer-m8	NKX2-2	510	706	712	706	712	23935631	x	7mer-m8	510	NA	0	Mir-154	>GAGGTTG	>CAACCTC	0.9168335795402528
Mir154	7mer-m8	NKX2-2	510	706	712	706	712	23935631	x	7mer-m8	510	NA	0	Mir-154	>GAGGTTG	>CAACCTC	0.9168335795402528
Mir154	7mer-m8	GJB1	366	15	21	15	21	7224616	x	7mer-m8	366	NA	0	Mir-154	>GAGGTTG	>CAACCTC	0.9168335795402528
Mir154	7mer-m8	GJB1	366	15	21	15	21	7224616	x	7mer-m8	366	NA	0	Mir-154	>GAGGTTG	>CAACCTC	0.9168335795402528
Mir154	7mer-m8	RITA1	356	155	161	155	161	5055709	x	7mer-m8	356	NA	0	Mir-154	>GAGGTTG	>CAACCTC	0.9168335795402528
Mir154	7mer-m8	RITA1	356	155	161	155	161	5055709	x	7mer-m8	356	NA	0	Mir-154	>GAGGTTG	>CAACCTC	0.9168335795402528
Mir154	7mer-m8	CES2	440	499	505	499	505	18193103	x	7mer-m8	440	NA	0	Mir-154	>GAGGTTG	>CAACCTC	0.9168335795402528
Mir154	7mer-m8	CES2	440	499	505	499	505	18193103	x	7mer-m8	440	NA	0	Mir-154	>GAGGTTG	>CAACCTC	0.9168335795402528
Mir154	7mer-m8	TMEM271	346	721	727	721	727	3333611	x	7mer-m8	346	NA	0	Mir-154	>GAGGTTG	>CAACCTC	0.9168335795402528
Mir154	7mer-m8	TMEM271	346	721	727	721	727	3333611	x	7mer-m8	346	NA	0	Mir-154	>GAGGTTG	>CAACCTC	0.9168335795402528
Mir154	7mer-m8	NUMBL	538	52	58	52	58	29776246	x	7mer-m8	538	NA	0	Mir-154	>GAGGTTG	>CAACCTC	0.9168335795402528
Mir154	7mer-m8	NUMBL	538	52	58	52	58	29776246	x	7mer-m8	538	NA	0	Mir-154	>GAGGTTG	>CAACCTC	0.9168335795402528
Mir154	7mer-m8	N4BP3	522	585	591	585	591	25994892	x	7mer-m8	522	NA	0	Mir-154	>GAGGTTG	>CAACCTC	0.9168335795402528
Mir154	7mer-m8	N4BP3	522	585	591	585	591	25994892	x	7mer-m8	522	NA	0	Mir-154	>GAGGTTG	>CAACCTC	0.9168335795402528
Mir154	7mer-m8	MLH3	331	340	346	340	346	1951055	x	7mer-m8	331	NA	0	Mir-154	>GAGGTTG	>CAACCTC	0.9168335795402528
Mir154	7mer-m8	MLH3	331	340	346	340	346	1951055	x	7mer-m8	331	NA	0	Mir-154	>GAGGTTG	>CAACCTC	0.9168335795402528
Mir154	7mer-m8	GPC1	515	325	331	325	331	25239261	x	7mer-m8	515	NA	0	Mir-154	>GAGGTTG	>CAACCTC	0.9168335795402528
Mir154	7mer-m8	GPC1	515	325	331	325	331	25239261	x	7mer-m8	515	NA	0	Mir-154	>GAGGTTG	>CAACCTC	0.9168335795402528
Mir154	7mer-m8	ANKRD33	417	475	481	475	481	12445450	x	7mer-m8	417	NA	0	Mir-154	>GAGGTTG	>CAACCTC	0.9168335795402528
Mir154	7mer-m8	ANKRD33	417	475	481	475	481	12445450	x	7mer-m8	417	NA	0	Mir-154	>GAGGTTG	>CAACCTC	0.9168335795402528
Mir154	7mer-m8	ADIPOQ	326	173	179	173	179	672733	x	7mer-m8	326	NA	0	Mir-154	>GAGGTTG	>CAACCTC	0.9168335795402528
Mir154	7mer-m8	ADIPOQ	326	173	179	173	179	672733	x	7mer-m8	326	NA	0	Mir-154	>GAGGTTG	>CAACCTC	0.9168335795402528
Mir154	7mer-m8	SLC39A1	398	956	962	956	962	10067117	x	7mer-m8	398	NA	0	Mir-154	>GAGGTTG	>CAACCTC	0.9168335795402528
Mir154	7mer-m8	SLC39A1	398	956	962	956	962	10067117	x	7mer-m8	398	NA	0	Mir-154	>GAGGTTG	>CAACCTC	0.9168335795402528
Mir154	7mer-m8	ABHD4	447	68	74	68	74	19271874	x	7mer-m8	447	NA	0	Mir-154	>GAGGTTG	>CAACCTC	0.9168335795402528
Mir154	7mer-m8	ABHD4	447	68	74	68	74	19271874	x	7mer-m8	447	NA	0	Mir-154	>GAGGTTG	>CAACCTC	0.9168335795402528
Mir154	7mer-m8	IBSP	366	614	620	614	620	7109734	x	7mer-m8	366	NA	0	Mir-154	>GAGGTTG	>CAACCTC	0.9168335795402528
Mir154	7mer-m8	IBSP	366	614	620	614	620	7109734	x	7mer-m8	366	NA	0	Mir-154	>GAGGTTG	>CAACCTC	0.9168335795402528
Mir154	7mer-m8	CSNK1G2	485	345	351	345	351	22610771	x	7mer-m8	485	NA	0	Mir-154	>GAGGTTG	>CAACCTC	0.9168335795402528
Mir154	7mer-m8	CSNK1G2	485	345	351	345	351	22610771	x	7mer-m8	485	NA	0	Mir-154	>GAGGTTG	>CAACCTC	0.9168335795402528
Mir154	7mer-m8	ORC5	525	597	603	597	603	26814340	x	7mer-m8	525	NA	0	Mir-154	>GAGGTTG	>CAACCTC	0.9168335795402528
Mir154	7mer-m8	ORC5	525	597	603	597	603	26814340	x	7mer-m8	525	NA	0	Mir-154	>GAGGTTG	>CAACCTC	0.9168335795402528
Mir154	7mer-m8	CDIPT	534	93	99	93	99	28978437	x	7mer-m8	534	NA	0	Mir-154	>GAGGTTG	>CAACCTC	0.9168335795402528
Mir154	7mer-m8	CDIPT	534	93	99	93	99	28978437	x	7mer-m8	534	NA	0	Mir-154	>GAGGTTG	>CAACCTC	0.9168335795402528
Mir154	7mer-m8	CCDC181	467	17	23	17	23	20413295	x	7mer-m8	467	NA	0	Mir-154	>GAGGTTG	>CAACCTC	0.9168335795402528
Mir154	7mer-m8	CCDC181	467	17	23	17	23	20413295	x	7mer-m8	467	NA	0	Mir-154	>GAGGTTG	>CAACCTC	0.9168335795402528
Mir154	7mer-m8	MFAP4	420	647	653	647	653	13484660	x	7mer-m8	420	NA	0	Mir-154	>GAGGTTG	>CAACCTC	0.9168335795402528
Mir154	7mer-m8	MFAP4	420	647	653	647	653	13484660	x	7mer-m8	420	NA	0	Mir-154	>GAGGTTG	>CAACCTC	0.9168335795402528
Mir154	7mer-m8	MYO5B	420	93	99	93	99	13377053	x	7mer-m8	420	NA	0	Mir-154	>GAGGTTG	>CAACCTC	0.9168335795402528
Mir154	7mer-m8	MYO5B	420	93	99	93	99	13377053	x	7mer-m8	420	NA	0	Mir-154	>GAGGTTG	>CAACCTC	0.9168335795402528
Mir154	7mer-m8	TRAF1	509	44	50	44	50	23754199	x	7mer-m8	509	NA	0	Mir-154	>GAGGTTG	>CAACCTC	0.9168335795402528
Mir154	7mer-m8	TRAF1	509	44	50	44	50	23754199	x	7mer-m8	509	NA	0	Mir-154	>GAGGTTG	>CAACCTC	0.9168335795402528
Mir154	7mer-m8	RAB11B	550	447	453	447	453	30161527	x	7mer-m8	550	NA	0	Mir-154	>GAGGTTG	>CAACCTC	0.9168335795402528
Mir154	7mer-m8	RAB11B	550	447	453	447	453	30161527	x	7mer-m8	550	NA	0	Mir-154	>GAGGTTG	>CAACCTC	0.9168335795402528
Mir154	7mer-m8	TDRD9	440	75	81	75	81	18072576	x	7mer-m8	440	NA	0	Mir-154	>GAGGTTG	>CAACCTC	0.9168335795402528
Mir154	7mer-m8	TDRD9	440	75	81	75	81	18072576	x	7mer-m8	440	NA	0	Mir-154	>GAGGTTG	>CAACCTC	0.9168335795402528
Mir154	7mer-m8	MANBAL	350	697	703	697	703	4285880	x	7mer-m8	350	NA	0	Mir-154	>GAGGTTG	>CAACCTC	0.9168335795402528
Mir154	7mer-m8	MANBAL	350	697	703	697	703	4285880	x	7mer-m8	350	NA	0	Mir-154	>GAGGTTG	>CAACCTC	0.9168335795402528
Mir154	7mer-m8	HSF5	380	549	555	549	555	8467742	x	7mer-m8	380	NA	0	Mir-154	>GAGGTTG	>CAACCTC	0.9168335795402528
Mir154	7mer-m8	HSF5	380	549	555	549	555	8467742	x	7mer-m8	380	NA	0	Mir-154	>GAGGTTG	>CAACCTC	0.9168335795402528
Mir154	7mer-m8	PRIMA1	482	267	273	267	273	22419189	x	7mer-m8	482	NA	0	Mir-154	>GAGGTTG	>CAACCTC	0.9168335795402528
Mir154	7mer-m8	PRIMA1	482	267	273	267	273	22419189	x	7mer-m8	482	NA	0	Mir-154	>GAGGTTG	>CAACCTC	0.9168335795402528
Mir154	7mer-m8	VASN	407	262	268	262	268	11308175	x	7mer-m8	407	NA	0	Mir-154	>GAGGTTG	>CAACCTC	0.9168335795402528
Mir154	7mer-m8	VASN	407	262	268	262	268	11308175	x	7mer-m8	407	NA	0	Mir-154	>GAGGTTG	>CAACCTC	0.9168335795402528
Mir154	7mer-m8	E2F1	380	809	815	809	815	8447169	x	7mer-m8	380	NA	0	Mir-154	>GAGGTTG	>CAACCTC	0.9168335795402528
Mir154	7mer-m8	E2F1	380	809	815	809	815	8447169	x	7mer-m8	380	NA	0	Mir-154	>GAGGTTG	>CAACCTC	0.9168335795402528
Mir154	7mer-m8	TP53I13	327	103	109	103	109	1328161	x	7mer-m8	327	NA	0	Mir-154	>GAGGTTG	>CAACCTC	0.9168335795402528
Mir154	7mer-m8	TP53I13	327	103	109	103	109	1328161	x	7mer-m8	327	NA	0	Mir-154	>GAGGTTG	>CAACCTC	0.9168335795402528
Mir154	7mer-m8	CSTPP1	404	353	359	353	359	11018750	x	7mer-m8	404	NA	0	Mir-154	>GAGGTTG	>CAACCTC	0.9168335795402528
Mir154	7mer-m8	CSTPP1	404	353	359	353	359	11018750	x	7mer-m8	404	NA	0	Mir-154	>GAGGTTG	>CAACCTC	0.9168335795402528
Mir154	7mer-m8	PLK1	513	178	184	178	184	24342636	x	7mer-m8	513	NA	0	Mir-154	>GAGGTTG	>CAACCTC	0.9168335795402528
Mir154	7mer-m8	PLK1	513	178	184	178	184	24342636	x	7mer-m8	513	NA	0	Mir-154	>GAGGTTG	>CAACCTC	0.9168335795402528
Mir154	7mer-m8	CAND1	530	125	131	125	131	27405231	x	7mer-m8	530	NA	0	Mir-154	>GAGGTTG	>CAACCTC	0.9168335795402528
Mir154	7mer-m8	CAND1	530	125	131	125	131	27405231	x	7mer-m8	530	NA	0	Mir-154	>GAGGTTG	>CAACCTC	0.9168335795402528
Mir154	7mer-m8	EXOC3L2	522	209	215	209	215	26284378	x	7mer-m8	522	NA	0	Mir-154	>GAGGTTG	>CAACCTC	0.9168335795402528
Mir154	7mer-m8	EXOC3L2	522	209	215	209	215	26284378	x	7mer-m8	522	NA	0	Mir-154	>GAGGTTG	>CAACCTC	0.9168335795402528
Mir154	7mer-m8	PKNOX2	393	383	389	383	389	9213797	x	7mer-m8	393	NA	0	Mir-154	>GAGGTTG	>CAACCTC	0.9168335795402528
Mir154	7mer-m8	PKNOX2	393	383	389	383	389	9213797	x	7mer-m8	393	NA	0	Mir-154	>GAGGTTG	>CAACCTC	0.9168335795402528
Mir154	7mer-m8	RBM6	333	27	33	27	33	2318932	x	7mer-m8	333	NA	0	Mir-154	>GAGGTTG	>CAACCTC	0.9168335795402528
Mir154	7mer-m8	RBM6	333	27	33	27	33	2318932	x	7mer-m8	333	NA	0	Mir-154	>GAGGTTG	>CAACCTC	0.9168335795402528
Mir154	7mer-m8	SYN1	474	827	833	827	833	22058294	x	7mer-m8	474	NA	0	Mir-154	>GAGGTTG	>CAACCTC	0.9168335795402528
Mir154	7mer-m8	SYN1	474	827	833	827	833	22058294	x	7mer-m8	474	NA	0	Mir-154	>GAGGTTG	>CAACCTC	0.9168335795402528
Mir154	7mer-m8	LRRC52	524	39	45	39	45	26351362	x	7mer-m8	524	NA	0	Mir-154	>GAGGTTG	>CAACCTC	0.9168335795402528
Mir154	7mer-m8	LRRC52	524	39	45	39	45	26351362	x	7mer-m8	524	NA	0	Mir-154	>GAGGTTG	>CAACCTC	0.9168335795402528
Mir154	7mer-m8	SERPINI1	448	151	157	151	157	19565378	x	7mer-m8	448	NA	0	Mir-154	>GAGGTTG	>CAACCTC	0.9168335795402528
Mir154	7mer-m8	SERPINI1	448	151	157	151	157	19565378	x	7mer-m8	448	NA	0	Mir-154	>GAGGTTG	>CAACCTC	0.9168335795402528
Mir154	7mer-m8	STK11	537	216	222	216	222	29205715	x	7mer-m8	537	NA	0	Mir-154	>GAGGTTG	>CAACCTC	0.9168335795402528
Mir154	7mer-m8	STK11	537	216	222	216	222	29205715	x	7mer-m8	537	NA	0	Mir-154	>GAGGTTG	>CAACCTC	0.9168335795402528
Mir154	7mer-m8	TRAPPC8	326	695	701	695	701	968272	x	7mer-m8	326	NA	0	Mir-154	>GAGGTTG	>CAACCTC	0.9168335795402528
Mir154	7mer-m8	TRAPPC8	326	695	701	695	701	968272	x	7mer-m8	326	NA	0	Mir-154	>GAGGTTG	>CAACCTC	0.9168335795402528
Mir154	7mer-m8	FANCG	462	138	144	138	144	20021214	x	7mer-m8	462	NA	0	Mir-154	>GAGGTTG	>CAACCTC	0.9168335795402528
Mir154	7mer-m8	FANCG	462	138	144	138	144	20021214	x	7mer-m8	462	NA	0	Mir-154	>GAGGTTG	>CAACCTC	0.9168335795402528
Mir154	7mer-m8	KRT82	509	907	913	907	913	23643340	x	7mer-m8	509	NA	0	Mir-154	>GAGGTTG	>CAACCTC	0.9168335795402528
Mir154	7mer-m8	KRT82	509	907	913	907	913	23643340	x	7mer-m8	509	NA	0	Mir-154	>GAGGTTG	>CAACCTC	0.9168335795402528
Mir154	7mer-m8	CAMSAP3	485	62	68	62	68	22608155	x	7mer-m8	485	NA	0	Mir-154	>GAGGTTG	>CAACCTC	0.9168335795402528
Mir154	7mer-m8	CAMSAP3	485	62	68	62	68	22608155	x	7mer-m8	485	NA	0	Mir-154	>GAGGTTG	>CAACCTC	0.9168335795402528
Mir154	7mer-m8	NUDT18	357	313	319	313	319	5400837	x	7mer-m8	357	NA	0	Mir-154	>GAGGTTG	>CAACCTC	0.9168335795402528
Mir154	7mer-m8	NUDT18	357	313	319	313	319	5400837	x	7mer-m8	357	NA	0	Mir-154	>GAGGTTG	>CAACCTC	0.9168335795402528
Mir154	7mer-m8	SLC5A9	357	139	145	139	145	5378692	x	7mer-m8	357	NA	0	Mir-154	>GAGGTTG	>CAACCTC	0.9168335795402528
Mir154	7mer-m8	SLC5A9	357	139	145	139	145	5378692	x	7mer-m8	357	NA	0	Mir-154	>GAGGTTG	>CAACCTC	0.9168335795402528
Mir154	7mer-m8	B4GALT3	467	456	462	456	462	20411550	x	7mer-m8	467	NA	0	Mir-154	>GAGGTTG	>CAACCTC	0.9168335795402528
Mir154	7mer-m8	B4GALT3	467	456	462	456	462	20411550	x	7mer-m8	467	NA	0	Mir-154	>GAGGTTG	>CAACCTC	0.9168335795402528
Mir154	7mer-m8	LRRC75A	462	518	524	518	524	20118557	x	7mer-m8	462	NA	0	Mir-154	>GAGGTTG	>CAACCTC	0.9168335795402528
Mir154	7mer-m8	LRRC75A	462	518	524	518	524	20118557	x	7mer-m8	462	NA	0	Mir-154	>GAGGTTG	>CAACCTC	0.9168335795402528
Mir154	7mer-m8	TOM1	356	372	378	372	378	5104547	x	7mer-m8	356	NA	0	Mir-154	>GAGGTTG	>CAACCTC	0.9168335795402528
Mir154	7mer-m8	TOM1	356	372	378	372	378	5104547	x	7mer-m8	356	NA	0	Mir-154	>GAGGTTG	>CAACCTC	0.9168335795402528
Mir154	7mer-m8	P2RY2	404	290	296	290	296	11012494	x	7mer-m8	404	NA	0	Mir-154	>GAGGTTG	>CAACCTC	0.9168335795402528
Mir154	7mer-m8	P2RY2	404	290	296	290	296	11012494	x	7mer-m8	404	NA	0	Mir-154	>GAGGTTG	>CAACCTC	0.9168335795402528
Mir154	7mer-m8	SMAGP	448	151	157	151	157	19677905	x	7mer-m8	448	NA	0	Mir-154	>GAGGTTG	>CAACCTC	0.9168335795402528
Mir154	7mer-m8	SMAGP	448	151	157	151	157	19677905	x	7mer-m8	448	NA	0	Mir-154	>GAGGTTG	>CAACCTC	0.9168335795402528
Mir154	7mer-m8	PPA2	514	32	38	32	38	24834667	x	7mer-m8	514	NA	0	Mir-154	>GAGGTTG	>CAACCTC	0.9168335795402528
Mir154	7mer-m8	PPA2	514	32	38	32	38	24834667	x	7mer-m8	514	NA	0	Mir-154	>GAGGTTG	>CAACCTC	0.9168335795402528
Mir154	7mer-m8	MB	462	306	312	306	312	20038176	x	7mer-m8	462	NA	0	Mir-154	>GAGGTTG	>CAACCTC	0.9168335795402528
Mir154	7mer-m8	MB	462	306	312	306	312	20038176	x	7mer-m8	462	NA	0	Mir-154	>GAGGTTG	>CAACCTC	0.9168335795402528
Mir154	7mer-m8	FAM71F2	333	53	59	53	59	2615323	x	7mer-m8	333	NA	0	Mir-154	>GAGGTTG	>CAACCTC	0.9168335795402528
Mir154	7mer-m8	FAM71F2	333	53	59	53	59	2615323	x	7mer-m8	333	NA	0	Mir-154	>GAGGTTG	>CAACCTC	0.9168335795402528
Mir154	7mer-m8	CCNP	350	133	139	133	139	3956495	x	7mer-m8	350	NA	0	Mir-154	>GAGGTTG	>CAACCTC	0.9168335795402528
Mir154	7mer-m8	CCNP	350	133	139	133	139	3956495	x	7mer-m8	350	NA	0	Mir-154	>GAGGTTG	>CAACCTC	0.9168335795402528
Mir154	7mer-m8	CDSN	519	710	716	710	716	25606228	x	7mer-m8	519	NA	0	Mir-154	>GAGGTTG	>CAACCTC	0.9168335795402528
Mir154	7mer-m8	CDSN	519	710	716	710	716	25606228	x	7mer-m8	519	NA	0	Mir-154	>GAGGTTG	>CAACCTC	0.9168335795402528
Mir154	7mer-m8	GRHL3	533	50	56	50	56	28590249	x	7mer-m8	533	NA	0	Mir-154	>GAGGTTG	>CAACCTC	0.9168335795402528
Mir154	7mer-m8	GRHL3	533	50	56	50	56	28590249	x	7mer-m8	533	NA	0	Mir-154	>GAGGTTG	>CAACCTC	0.9168335795402528
Mir154	7mer-m8	TRAPPC4	351	152	158	152	158	4579431	x	7mer-m8	351	NA	0	Mir-154	>GAGGTTG	>CAACCTC	0.9168335795402528
Mir154	7mer-m8	TRAPPC4	351	152	158	152	158	4579431	x	7mer-m8	351	NA	0	Mir-154	>GAGGTTG	>CAACCTC	0.9168335795402528
Mir154	7mer-m8	NPC2	513	139	145	139	145	24512842	x	7mer-m8	513	NA	0	Mir-154	>GAGGTTG	>CAACCTC	0.9168335795402528
Mir154	7mer-m8	NPC2	513	139	145	139	145	24512842	x	7mer-m8	513	NA	0	Mir-154	>GAGGTTG	>CAACCTC	0.9168335795402528
Mir154	7mer-m8	ADCY4	327	99	105	99	105	1112560	x	7mer-m8	327	NA	0	Mir-154	>GAGGTTG	>CAACCTC	0.9168335795402528
Mir154	7mer-m8	ADCY4	327	99	105	99	105	1112560	x	7mer-m8	327	NA	0	Mir-154	>GAGGTTG	>CAACCTC	0.9168335795402528
Mir154	7mer-m8	NAPA	553	312	318	312	318	30884091	x	7mer-m8	553	NA	0	Mir-154	>GAGGTTG	>CAACCTC	0.9168335795402528
Mir154	7mer-m8	NAPA	553	312	318	312	318	30884091	x	7mer-m8	553	NA	0	Mir-154	>GAGGTTG	>CAACCTC	0.9168335795402528
Mir154	7mer-m8	GJC1	515	358	364	358	364	25290405	x	7mer-m8	515	NA	0	Mir-154	>GAGGTTG	>CAACCTC	0.9168335795402528
Mir154	7mer-m8	GJC1	515	358	364	358	364	25290405	x	7mer-m8	515	NA	0	Mir-154	>GAGGTTG	>CAACCTC	0.9168335795402528
Mir154	7mer-m8	BRF2	538	338	344	338	344	29814297	x	7mer-m8	538	NA	0	Mir-154	>GAGGTTG	>CAACCTC	0.9168335795402528
Mir154	7mer-m8	BRF2	538	338	344	338	344	29814297	x	7mer-m8	538	NA	0	Mir-154	>GAGGTTG	>CAACCTC	0.9168335795402528
Mir154	7mer-m8	MTCL1	525	54	60	54	60	26965065	x	7mer-m8	525	NA	0	Mir-154	>GAGGTTG	>CAACCTC	0.9168335795402528
Mir154	7mer-m8	MTCL1	525	54	60	54	60	26965065	x	7mer-m8	525	NA	0	Mir-154	>GAGGTTG	>CAACCTC	0.9168335795402528
Mir154	7mer-m8	TAGLN	482	354	360	354	360	22377736	x	7mer-m8	482	NA	0	Mir-154	>GAGGTTG	>CAACCTC	0.9168335795402528
Mir154	7mer-m8	TAGLN	482	354	360	354	360	22377736	x	7mer-m8	482	NA	0	Mir-154	>GAGGTTG	>CAACCTC	0.9168335795402528
Mir154	7mer-m8	ZNF830	351	572	578	572	578	4806226	x	7mer-m8	351	NA	0	Mir-154	>GAGGTTG	>CAACCTC	0.9168335795402528
Mir154	7mer-m8	ZNF830	351	572	578	572	578	4806226	x	7mer-m8	351	NA	0	Mir-154	>GAGGTTG	>CAACCTC	0.9168335795402528
Mir154	7mer-m8	TARS2	533	173	179	173	179	28659479	x	7mer-m8	533	NA	0	Mir-154	>GAGGTTG	>CAACCTC	0.9168335795402528
Mir154	7mer-m8	TARS2	533	173	179	173	179	28659479	x	7mer-m8	533	NA	0	Mir-154	>GAGGTTG	>CAACCTC	0.9168335795402528
Mir154	7mer-m8	MMP28	417	339	345	339	345	12625189	x	7mer-m8	417	NA	0	Mir-154	>GAGGTTG	>CAACCTC	0.9168335795402528
Mir154	7mer-m8	MMP28	417	339	345	339	345	12625189	x	7mer-m8	417	NA	0	Mir-154	>GAGGTTG	>CAACCTC	0.9168335795402528
Mir154	7mer-m8	CEP57	380	590	596	590	596	8320988	x	7mer-m8	380	NA	0	Mir-154	>GAGGTTG	>CAACCTC	0.9168335795402528
Mir154	7mer-m8	CEP57	380	590	596	590	596	8320988	x	7mer-m8	380	NA	0	Mir-154	>GAGGTTG	>CAACCTC	0.9168335795402528
Mir154	7mer-m8	URI1	510	626	632	626	632	24247077	x	7mer-m8	510	NA	0	Mir-154	>GAGGTTG	>CAACCTC	0.9168335795402528
Mir154	7mer-m8	URI1	510	626	632	626	632	24247077	x	7mer-m8	510	NA	0	Mir-154	>GAGGTTG	>CAACCTC	0.9168335795402528
Mir154	7mer-m8	ANXA1	531	65	71	65	71	27710311	x	7mer-m8	531	NA	0	Mir-154	>GAGGTTG	>CAACCTC	0.9168335795402528
Mir154	7mer-m8	ANXA1	531	65	71	65	71	27710311	x	7mer-m8	531	NA	0	Mir-154	>GAGGTTG	>CAACCTC	0.9168335795402528
Mir154	7mer-m8	FKBP15	519	140	146	140	146	25754099	x	7mer-m8	519	NA	0	Mir-154	>GAGGTTG	>CAACCTC	0.9168335795402528
Mir154	7mer-m8	FKBP15	519	140	146	140	146	25754099	x	7mer-m8	519	NA	0	Mir-154	>GAGGTTG	>CAACCTC	0.9168335795402528
Mir154	7mer-m8	CTSB	486	156	162	156	162	23322130	x	7mer-m8	486	NA	0	Mir-154	>GAGGTTG	>CAACCTC	0.9168335795402528
Mir154	7mer-m8	CTSB	486	156	162	156	162	23322130	x	7mer-m8	486	NA	0	Mir-154	>GAGGTTG	>CAACCTC	0.9168335795402528
Mir154	7mer-m8	KCNAB1	515	106	112	106	112	25272749	x	7mer-m8	515	NA	0	Mir-154	>GAGGTTG	>CAACCTC	0.9168335795402528
Mir154	7mer-m8	KCNAB1	515	106	112	106	112	25272749	x	7mer-m8	515	NA	0	Mir-154	>GAGGTTG	>CAACCTC	0.9168335795402528
Mir154	7mer-m8	ARAP3	447	73	79	73	79	19226178	x	7mer-m8	447	NA	0	Mir-154	>GAGGTTG	>CAACCTC	0.9168335795402528
Mir154	7mer-m8	ARAP3	447	73	79	73	79	19226178	x	7mer-m8	447	NA	0	Mir-154	>GAGGTTG	>CAACCTC	0.9168335795402528
Mir154	7mer-m8	CERS2	331	665	671	665	671	1909236	x	7mer-m8	331	NA	0	Mir-154	>GAGGTTG	>CAACCTC	0.9168335795402528
Mir154	7mer-m8	CERS2	331	665	671	665	671	1909236	x	7mer-m8	331	NA	0	Mir-154	>GAGGTTG	>CAACCTC	0.9168335795402528
Mir154	7mer-m8	N4BP3	393	44	50	44	50	9217321	x	7mer-m8	393	NA	0	Mir-154	>GAGGTTG	>CAACCTC	0.9168335795402528
Mir154	7mer-m8	N4BP3	393	44	50	44	50	9217321	x	7mer-m8	393	NA	0	Mir-154	>GAGGTTG	>CAACCTC	0.9168335795402528
Mir154	7mer-m8	ERAL1	534	470	476	470	476	28939323	x	7mer-m8	534	NA	0	Mir-154	>GAGGTTG	>CAACCTC	0.9168335795402528
Mir154	7mer-m8	ERAL1	534	470	476	470	476	28939323	x	7mer-m8	534	NA	0	Mir-154	>GAGGTTG	>CAACCTC	0.9168335795402528
Mir154	7mer-m8	PRKACA	327	117	123	117	123	1314947	x	7mer-m8	327	NA	0	Mir-154	>GAGGTTG	>CAACCTC	0.9168335795402528
Mir154	7mer-m8	PRKACA	327	117	123	117	123	1314947	x	7mer-m8	327	NA	0	Mir-154	>GAGGTTG	>CAACCTC	0.9168335795402528
Mir154	7mer-m8	PSRC1	442	349	355	349	355	18267727	x	7mer-m8	442	NA	0	Mir-154	>GAGGTTG	>CAACCTC	0.9168335795402528
Mir154	7mer-m8	PSRC1	442	349	355	349	355	18267727	x	7mer-m8	442	NA	0	Mir-154	>GAGGTTG	>CAACCTC	0.9168335795402528
Mir154	7mer-m8	NPC1	357	204	210	204	210	5535331	x	7mer-m8	357	NA	0	Mir-154	>GAGGTTG	>CAACCTC	0.9168335795402528
Mir154	7mer-m8	NPC1	357	204	210	204	210	5535331	x	7mer-m8	357	NA	0	Mir-154	>GAGGTTG	>CAACCTC	0.9168335795402528
Mir154	7mer-m8	EAF2	510	136	142	136	142	24138146	x	7mer-m8	510	NA	0	Mir-154	>GAGGTTG	>CAACCTC	0.9168335795402528
Mir154	7mer-m8	EAF2	510	136	142	136	142	24138146	x	7mer-m8	510	NA	0	Mir-154	>GAGGTTG	>CAACCTC	0.9168335795402528
Mir154	7mer-m8	MRPL44	393	336	342	336	342	9124589	x	7mer-m8	393	NA	0	Mir-154	>GAGGTTG	>CAACCTC	0.9168335795402528
Mir154	7mer-m8	MRPL44	393	336	342	336	342	9124589	x	7mer-m8	393	NA	0	Mir-154	>GAGGTTG	>CAACCTC	0.9168335795402528
Mir154	7mer-m8	NUAK2	411	368	374	368	374	11828475	x	7mer-m8	411	NA	0	Mir-154	>GAGGTTG	>CAACCTC	0.9168335795402528
Mir154	7mer-m8	NUAK2	411	368	374	368	374	11828475	x	7mer-m8	411	NA	0	Mir-154	>GAGGTTG	>CAACCTC	0.9168335795402528
Mir154	7mer-m8	BFSP2	548	240	246	240	246	29905127	x	7mer-m8	548	NA	0	Mir-154	>GAGGTTG	>CAACCTC	0.9168335795402528
Mir154	7mer-m8	BFSP2	548	240	246	240	246	29905127	x	7mer-m8	548	NA	0	Mir-154	>GAGGTTG	>CAACCTC	0.9168335795402528
Mir154	7mer-m8	C15H12ORF50	350	203	209	203	209	4182796	x	7mer-m8	350	NA	0	Mir-154	>GAGGTTG	>CAACCTC	0.9168335795402528
Mir154	7mer-m8	C15H12ORF50	350	203	209	203	209	4182796	x	7mer-m8	350	NA	0	Mir-154	>GAGGTTG	>CAACCTC	0.9168335795402528
Mir154	7mer-m8	GABRA5	350	916	922	916	922	3982565	x	7mer-m8	350	NA	0	Mir-154	>GAGGTTG	>CAACCTC	0.9168335795402528
Mir154	7mer-m8	GABRA5	350	916	922	916	922	3982565	x	7mer-m8	350	NA	0	Mir-154	>GAGGTTG	>CAACCTC	0.9168335795402528
Mir154	7mer-m8	TOR4A	513	522	528	522	528	24502849	x	7mer-m8	513	NA	0	Mir-154	>GAGGTTG	>CAACCTC	0.9168335795402528
Mir154	7mer-m8	TOR4A	513	522	528	522	528	24502849	x	7mer-m8	513	NA	0	Mir-154	>GAGGTTG	>CAACCTC	0.9168335795402528
Mir154	7mer-m8	NOP58	474	141	147	141	147	21787558	x	7mer-m8	474	NA	0	Mir-154	>GAGGTTG	>CAACCTC	0.9168335795402528
Mir154	7mer-m8	NOP58	474	141	147	141	147	21787558	x	7mer-m8	474	NA	0	Mir-154	>GAGGTTG	>CAACCTC	0.9168335795402528
Mir154	7mer-m8	CHRNE	531	262	268	262	268	27923940	x	7mer-m8	531	NA	0	Mir-154	>GAGGTTG	>CAACCTC	0.9168335795402528
Mir154	7mer-m8	CHRNE	531	262	268	262	268	27923940	x	7mer-m8	531	NA	0	Mir-154	>GAGGTTG	>CAACCTC	0.9168335795402528
Mir154	7mer-m8	FOXA2	510	374	380	374	380	23935711	x	7mer-m8	510	NA	0	Mir-154	>GAGGTTG	>CAACCTC	0.9168335795402528
Mir154	7mer-m8	FOXA2	510	374	380	374	380	23935711	x	7mer-m8	510	NA	0	Mir-154	>GAGGTTG	>CAACCTC	0.9168335795402528
Mir154	7mer-m8	TEX44	330	35	41	35	41	1685878	x	7mer-m8	330	NA	0	Mir-154	>GAGGTTG	>CAACCTC	0.9168335795402528
Mir154	7mer-m8	TEX44	330	35	41	35	41	1685878	x	7mer-m8	330	NA	0	Mir-154	>GAGGTTG	>CAACCTC	0.9168335795402528
Mir154	7mer-m8	AMN	380	92	98	92	98	8425568	x	7mer-m8	380	NA	0	Mir-154	>GAGGTTG	>CAACCTC	0.9168335795402528
Mir154	7mer-m8	AMN	380	92	98	92	98	8425568	x	7mer-m8	380	NA	0	Mir-154	>GAGGTTG	>CAACCTC	0.9168335795402528
Mir154	7mer-m8	RAB3GAP1	530	612	618	612	618	27313083	x	7mer-m8	530	NA	0	Mir-154	>GAGGTTG	>CAACCTC	0.9168335795402528
Mir154	7mer-m8	RAB3GAP1	530	612	618	612	618	27313083	x	7mer-m8	530	NA	0	Mir-154	>GAGGTTG	>CAACCTC	0.9168335795402528
Mir154	7mer-m8	WDR6	362	438	444	438	444	6356615	x	7mer-m8	362	NA	0	Mir-154	>GAGGTTG	>CAACCTC	0.9168335795402528
Mir154	7mer-m8	WDR6	362	438	444	438	444	6356615	x	7mer-m8	362	NA	0	Mir-154	>GAGGTTG	>CAACCTC	0.9168335795402528
Mir154	7mer-m8	RCOR2	482	509	515	509	515	22457404	x	7mer-m8	482	NA	0	Mir-154	>GAGGTTG	>CAACCTC	0.9168335795402528
Mir154	7mer-m8	RCOR2	482	509	515	509	515	22457404	x	7mer-m8	482	NA	0	Mir-154	>GAGGTTG	>CAACCTC	0.9168335795402528
Mir154	7mer-m8	SIVA1	420	105	111	105	111	13163411	x	7mer-m8	420	NA	0	Mir-154	>GAGGTTG	>CAACCTC	0.9168335795402528
Mir154	7mer-m8	SIVA1	420	105	111	105	111	13163411	x	7mer-m8	420	NA	0	Mir-154	>GAGGTTG	>CAACCTC	0.9168335795402528
Mir154	7mer-m8	DSEL	533	44	50	44	50	28482531	x	7mer-m8	533	NA	0	Mir-154	>GAGGTTG	>CAACCTC	0.9168335795402528
Mir154	7mer-m8	DSEL	533	44	50	44	50	28482531	x	7mer-m8	533	NA	0	Mir-154	>GAGGTTG	>CAACCTC	0.9168335795402528
Mir154	7mer-m8	GPX3	385	492	498	492	498	8635206	x	7mer-m8	385	NA	0	Mir-154	>GAGGTTG	>CAACCTC	0.9168335795402528
Mir154	7mer-m8	GPX3	385	492	498	492	498	8635206	x	7mer-m8	385	NA	0	Mir-154	>GAGGTTG	>CAACCTC	0.9168335795402528
Mir154	7mer-m8	ASCL3	446	47	53	47	53	18759322	x	7mer-m8	446	NA	0	Mir-154	>GAGGTTG	>CAACCTC	0.9168335795402528
Mir154	7mer-m8	ASCL3	446	47	53	47	53	18759322	x	7mer-m8	446	NA	0	Mir-154	>GAGGTTG	>CAACCTC	0.9168335795402528
Mir154	7mer-m8	SERPINA7	331	65	71	65	71	2299402	x	7mer-m8	331	NA	0	Mir-154	>GAGGTTG	>CAACCTC	0.9168335795402528
Mir154	7mer-m8	SERPINA7	331	65	71	65	71	2299402	x	7mer-m8	331	NA	0	Mir-154	>GAGGTTG	>CAACCTC	0.9168335795402528
Mir154	7mer-m8	TBC1D9B	366	152	158	152	158	7022841	x	7mer-m8	366	NA	0	Mir-154	>GAGGTTG	>CAACCTC	0.9168335795402528
Mir154	7mer-m8	TBC1D9B	366	152	158	152	158	7022841	x	7mer-m8	366	NA	0	Mir-154	>GAGGTTG	>CAACCTC	0.9168335795402528
Mir154	7mer-m8	GABRA5	333	919	925	919	925	2465445	x	7mer-m8	333	NA	0	Mir-154	>GAGGTTG	>CAACCTC	0.9168335795402528
Mir154	7mer-m8	GABRA5	333	919	925	919	925	2465445	x	7mer-m8	333	NA	0	Mir-154	>GAGGTTG	>CAACCTC	0.9168335795402528
Mir154	7mer-m8	KCNA10	514	26	32	26	32	24830750	x	7mer-m8	514	NA	0	Mir-154	>GAGGTTG	>CAACCTC	0.9168335795402528
Mir154	7mer-m8	KCNA10	514	26	32	26	32	24830750	x	7mer-m8	514	NA	0	Mir-154	>GAGGTTG	>CAACCTC	0.9168335795402528
Mir154	7mer-m8	NDP	468	31	37	31	37	21046834	x	7mer-m8	468	NA	0	Mir-154	>GAGGTTG	>CAACCTC	0.9168335795402528
Mir154	7mer-m8	NDP	468	31	37	31	37	21046834	x	7mer-m8	468	NA	0	Mir-154	>GAGGTTG	>CAACCTC	0.9168335795402528
Mir154	7mer-m8	CCK	553	35	41	35	41	30743637	x	7mer-m8	553	NA	0	Mir-154	>GAGGTTG	>CAACCTC	0.9168335795402528
Mir154	7mer-m8	CCK	553	35	41	35	41	30743637	x	7mer-m8	553	NA	0	Mir-154	>GAGGTTG	>CAACCTC	0.9168335795402528
Mir154	7mer-m8	NRM	331	279	285	279	285	2134823	x	7mer-m8	331	NA	0	Mir-154	>GAGGTTG	>CAACCTC	0.9168335795402528
Mir154	7mer-m8	NRM	331	279	285	279	285	2134823	x	7mer-m8	331	NA	0	Mir-154	>GAGGTTG	>CAACCTC	0.9168335795402528
Mir154	7mer-m8	CDC34	531	304	310	304	310	27644589	x	7mer-m8	531	NA	0	Mir-154	>GAGGTTG	>CAACCTC	0.9168335795402528
Mir154	7mer-m8	CDC34	531	304	310	304	310	27644589	x	7mer-m8	531	NA	0	Mir-154	>GAGGTTG	>CAACCTC	0.9168335795402528
Mir154	7mer-m8	ZDHHC16	357	279	285	279	285	5328744	x	7mer-m8	357	NA	0	Mir-154	>GAGGTTG	>CAACCTC	0.9168335795402528
Mir154	7mer-m8	ZDHHC16	357	279	285	279	285	5328744	x	7mer-m8	357	NA	0	Mir-154	>GAGGTTG	>CAACCTC	0.9168335795402528
Mir154	7mer-m8	ELF3	322	309	315	309	315	268714	x	7mer-m8	322	NA	0	Mir-154	>GAGGTTG	>CAACCTC	0.9168335795402528
Mir154	7mer-m8	ELF3	322	309	315	309	315	268714	x	7mer-m8	322	NA	0	Mir-154	>GAGGTTG	>CAACCTC	0.9168335795402528
Mir154	7mer-m8	ZNF750	537	437	443	437	443	29404150	x	7mer-m8	537	NA	0	Mir-154	>GAGGTTG	>CAACCTC	0.9168335795402528
Mir154	7mer-m8	ZNF750	537	437	443	437	443	29404150	x	7mer-m8	537	NA	0	Mir-154	>GAGGTTG	>CAACCTC	0.9168335795402528
Mir154	7mer-m8	CMYA5	425	205	211	205	211	14007635	x	7mer-m8	425	NA	0	Mir-154	>GAGGTTG	>CAACCTC	0.9168335795402528
Mir154	7mer-m8	CMYA5	425	205	211	205	211	14007635	x	7mer-m8	425	NA	0	Mir-154	>GAGGTTG	>CAACCTC	0.9168335795402528
Mir154	7mer-m8	ANKRD63	509	122	128	122	128	23614485	x	7mer-m8	509	NA	0	Mir-154	>GAGGTTG	>CAACCTC	0.9168335795402528
Mir154	7mer-m8	ANKRD63	509	122	128	122	128	23614485	x	7mer-m8	509	NA	0	Mir-154	>GAGGTTG	>CAACCTC	0.9168335795402528
Mir154	7mer-m8	SERP2	467	263	269	263	269	20571982	x	7mer-m8	467	NA	0	Mir-154	>GAGGTTG	>CAACCTC	0.9168335795402528
Mir154	7mer-m8	SERP2	467	263	269	263	269	20571982	x	7mer-m8	467	NA	0	Mir-154	>GAGGTTG	>CAACCTC	0.9168335795402528
Mir154	7mer-m8	KCNAB1	419	105	111	105	111	12822180	x	7mer-m8	419	NA	0	Mir-154	>GAGGTTG	>CAACCTC	0.9168335795402528
Mir154	7mer-m8	KCNAB1	419	105	111	105	111	12822180	x	7mer-m8	419	NA	0	Mir-154	>GAGGTTG	>CAACCTC	0.9168335795402528
Mir154	7mer-m8	PPP2R5A	513	356	362	356	362	24593995	x	7mer-m8	513	NA	0	Mir-154	>GAGGTTG	>CAACCTC	0.9168335795402528
Mir154	7mer-m8	PPP2R5A	513	356	362	356	362	24593995	x	7mer-m8	513	NA	0	Mir-154	>GAGGTTG	>CAACCTC	0.9168335795402528
Mir154	7mer-m8	MPPED2	467	193	199	193	199	20358686	x	7mer-m8	467	NA	0	Mir-154	>GAGGTTG	>CAACCTC	0.9168335795402528
Mir154	7mer-m8	MPPED2	467	193	199	193	199	20358686	x	7mer-m8	467	NA	0	Mir-154	>GAGGTTG	>CAACCTC	0.9168335795402528
Mir154	7mer-m8	BSCL2	331	728	734	728	734	2072129	x	7mer-m8	331	NA	0	Mir-154	>GAGGTTG	>CAACCTC	0.9168335795402528
Mir154	7mer-m8	BSCL2	331	728	734	728	734	2072129	x	7mer-m8	331	NA	0	Mir-154	>GAGGTTG	>CAACCTC	0.9168335795402528
Mir154	7mer-m8	MB	519	274	280	274	280	25843685	x	7mer-m8	519	NA	0	Mir-154	>GAGGTTG	>CAACCTC	0.9168335795402528
Mir154	7mer-m8	MB	519	274	280	274	280	25843685	x	7mer-m8	519	NA	0	Mir-154	>GAGGTTG	>CAACCTC	0.9168335795402528
Mir154	7mer-m8	MGAT1	534	723	729	723	729	28881238	x	7mer-m8	534	NA	0	Mir-154	>GAGGTTG	>CAACCTC	0.9168335795402528
Mir154	7mer-m8	MGAT1	534	723	729	723	729	28881238	x	7mer-m8	534	NA	0	Mir-154	>GAGGTTG	>CAACCTC	0.9168335795402528
Mir154	7mer-m8	KLHDC4	327	52	58	52	58	1406181	x	7mer-m8	327	NA	0	Mir-154	>GAGGTTG	>CAACCTC	0.9168335795402528
Mir154	7mer-m8	KLHDC4	327	52	58	52	58	1406181	x	7mer-m8	327	NA	0	Mir-154	>GAGGTTG	>CAACCTC	0.9168335795402528
Mir154	7mer-m8	STRIP2	514	847	853	847	853	24746532	x	7mer-m8	514	NA	0	Mir-154	>GAGGTTG	>CAACCTC	0.9168335795402528
Mir154	7mer-m8	STRIP2	514	847	853	847	853	24746532	x	7mer-m8	514	NA	0	Mir-154	>GAGGTTG	>CAACCTC	0.9168335795402528
Mir154	7mer-m8	PDLIM1	467	152	158	152	158	20605112	x	7mer-m8	467	NA	0	Mir-154	>GAGGTTG	>CAACCTC	0.9168335795402528
Mir154	7mer-m8	PDLIM1	467	152	158	152	158	20605112	x	7mer-m8	467	NA	0	Mir-154	>GAGGTTG	>CAACCTC	0.9168335795402528
Mir154	7mer-m8	BAIAP2L2	467	272	278	272	278	20316498	x	7mer-m8	467	NA	0	Mir-154	>GAGGTTG	>CAACCTC	0.9168335795402528
Mir154	7mer-m8	BAIAP2L2	467	272	278	272	278	20316498	x	7mer-m8	467	NA	0	Mir-154	>GAGGTTG	>CAACCTC	0.9168335795402528
Mir154	7mer-m8	RING1	532	219	225	219	225	28186136	x	7mer-m8	532	NA	0	Mir-154	>GAGGTTG	>CAACCTC	0.9168335795402528
Mir154	7mer-m8	RING1	532	219	225	219	225	28186136	x	7mer-m8	532	NA	0	Mir-154	>GAGGTTG	>CAACCTC	0.9168335795402528
Mir154	7mer-m8	PICK1	462	162	168	162	168	20037047	x	7mer-m8	462	NA	0	Mir-154	>GAGGTTG	>CAACCTC	0.9168335795402528
Mir154	7mer-m8	PICK1	462	162	168	162	168	20037047	x	7mer-m8	462	NA	0	Mir-154	>GAGGTTG	>CAACCTC	0.9168335795402528
Mir154	7mer-m8	GJB1	350	15	21	15	21	4390188	x	7mer-m8	350	NA	0	Mir-154	>GAGGTTG	>CAACCTC	0.9168335795402528
Mir154	7mer-m8	GJB1	350	15	21	15	21	4390188	x	7mer-m8	350	NA	0	Mir-154	>GAGGTTG	>CAACCTC	0.9168335795402528
Mir154	7mer-m8	NUP35	485	534	540	534	540	22823481	x	7mer-m8	485	NA	0	Mir-154	>GAGGTTG	>CAACCTC	0.9168335795402528
Mir154	7mer-m8	NUP35	485	534	540	534	540	22823481	x	7mer-m8	485	NA	0	Mir-154	>GAGGTTG	>CAACCTC	0.9168335795402528
Mir154	7mer-m8	PYROXD2	420	588	594	588	594	13411060	x	7mer-m8	420	NA	0	Mir-154	>GAGGTTG	>CAACCTC	0.9168335795402528
Mir154	7mer-m8	PYROXD2	420	588	594	588	594	13411060	x	7mer-m8	420	NA	0	Mir-154	>GAGGTTG	>CAACCTC	0.9168335795402528
Mir154	7mer-m8	TANGO6	524	203	209	203	209	26725837	x	7mer-m8	524	NA	0	Mir-154	>GAGGTTG	>CAACCTC	0.9168335795402528
Mir154	7mer-m8	TANGO6	524	203	209	203	209	26725837	x	7mer-m8	524	NA	0	Mir-154	>GAGGTTG	>CAACCTC	0.9168335795402528
Mir154	7mer-m8	MTERF4	537	82	88	82	88	29246448	x	7mer-m8	537	NA	0	Mir-154	>GAGGTTG	>CAACCTC	0.9168335795402528
Mir154	7mer-m8	MTERF4	537	82	88	82	88	29246448	x	7mer-m8	537	NA	0	Mir-154	>GAGGTTG	>CAACCTC	0.9168335795402528
Mir154	7mer-m8	NCOA3	548	443	449	443	449	30050576	x	7mer-m8	548	NA	0	Mir-154	>GAGGTTG	>CAACCTC	0.9168335795402528
Mir154	7mer-m8	NCOA3	548	443	449	443	449	30050576	x	7mer-m8	548	NA	0	Mir-154	>GAGGTTG	>CAACCTC	0.9168335795402528
Mir154	7mer-m8	LMX1B	509	313	319	313	319	23755126	x	7mer-m8	509	NA	0	Mir-154	>GAGGTTG	>CAACCTC	0.9168335795402528
Mir154	7mer-m8	LMX1B	509	313	319	313	319	23755126	x	7mer-m8	509	NA	0	Mir-154	>GAGGTTG	>CAACCTC	0.9168335795402528
Mir154	7mer-m8	TRIM40	366	607	613	607	613	7198671	x	7mer-m8	366	NA	0	Mir-154	>GAGGTTG	>CAACCTC	0.9168335795402528
Mir154	7mer-m8	TRIM40	366	607	613	607	613	7198671	x	7mer-m8	366	NA	0	Mir-154	>GAGGTTG	>CAACCTC	0.9168335795402528
Mir154	7mer-m8	SPO11	331	134	140	134	140	2179717	x	7mer-m8	331	NA	0	Mir-154	>GAGGTTG	>CAACCTC	0.9168335795402528
Mir154	7mer-m8	SPO11	331	134	140	134	140	2179717	x	7mer-m8	331	NA	0	Mir-154	>GAGGTTG	>CAACCTC	0.9168335795402528
Mir154	7mer-m8	ODAD1	515	78	84	78	84	25181457	x	7mer-m8	515	NA	0	Mir-154	>GAGGTTG	>CAACCTC	0.9168335795402528
Mir154	7mer-m8	ODAD1	515	78	84	78	84	25181457	x	7mer-m8	515	NA	0	Mir-154	>GAGGTTG	>CAACCTC	0.9168335795402528
Mir154	7mer-m8	ZKSCAN4	322	255	261	255	261	382449	x	7mer-m8	322	NA	0	Mir-154	>GAGGTTG	>CAACCTC	0.9168335795402528
Mir154	7mer-m8	ZKSCAN4	322	255	261	255	261	382449	x	7mer-m8	322	NA	0	Mir-154	>GAGGTTG	>CAACCTC	0.9168335795402528
Mir154	7mer-m8	TAP1	467	368	374	368	374	20303264	x	7mer-m8	467	NA	0	Mir-154	>GAGGTTG	>CAACCTC	0.9168335795402528
Mir154	7mer-m8	TAP1	467	368	374	368	374	20303264	x	7mer-m8	467	NA	0	Mir-154	>GAGGTTG	>CAACCTC	0.9168335795402528
Mir154	7mer-m8	SFRP2	514	466	472	466	472	24822941	x	7mer-m8	514	NA	0	Mir-154	>GAGGTTG	>CAACCTC	0.9168335795402528
Mir154	7mer-m8	SFRP2	514	466	472	466	472	24822941	x	7mer-m8	514	NA	0	Mir-154	>GAGGTTG	>CAACCTC	0.9168335795402528
Mir154	7mer-m8	PI16	467	322	328	322	328	20307484	x	7mer-m8	467	NA	0	Mir-154	>GAGGTTG	>CAACCTC	0.9168335795402528
Mir154	7mer-m8	PI16	467	322	328	322	328	20307484	x	7mer-m8	467	NA	0	Mir-154	>GAGGTTG	>CAACCTC	0.9168335795402528
Mir154	7mer-m8	SIRT2	486	253	259	253	259	22994854	x	7mer-m8	486	NA	0	Mir-154	>GAGGTTG	>CAACCTC	0.9168335795402528
Mir154	7mer-m8	SIRT2	486	253	259	253	259	22994854	x	7mer-m8	486	NA	0	Mir-154	>GAGGTTG	>CAACCTC	0.9168335795402528
Mir154	7mer-m8	VASN	398	268	274	268	274	10348630	x	7mer-m8	398	NA	0	Mir-154	>GAGGTTG	>CAACCTC	0.9168335795402528
Mir154	7mer-m8	VASN	398	268	274	268	274	10348630	x	7mer-m8	398	NA	0	Mir-154	>GAGGTTG	>CAACCTC	0.9168335795402528
Mir154	7mer-m8	UBE2E1	548	152	158	152	158	29904463	x	7mer-m8	548	NA	0	Mir-154	>GAGGTTG	>CAACCTC	0.9168335795402528
Mir154	7mer-m8	UBE2E1	548	152	158	152	158	29904463	x	7mer-m8	548	NA	0	Mir-154	>GAGGTTG	>CAACCTC	0.9168335795402528
Mir154	7mer-m8	DCAKD	482	943	949	943	949	22310587	x	7mer-m8	482	NA	0	Mir-154	>GAGGTTG	>CAACCTC	0.9168335795402528
Mir154	7mer-m8	DCAKD	482	943	949	943	949	22310587	x	7mer-m8	482	NA	0	Mir-154	>GAGGTTG	>CAACCTC	0.9168335795402528
Mir154	7mer-m8	CCDC86	350	242	248	242	248	4228603	x	7mer-m8	350	NA	0	Mir-154	>GAGGTTG	>CAACCTC	0.9168335795402528
Mir154	7mer-m8	CCDC86	350	242	248	242	248	4228603	x	7mer-m8	350	NA	0	Mir-154	>GAGGTTG	>CAACCTC	0.9168335795402528
Mir154	7mer-m8	DDX46	396	624	630	624	630	9780156	x	7mer-m8	396	NA	0	Mir-154	>GAGGTTG	>CAACCTC	0.9168335795402528
Mir154	7mer-m8	DDX46	396	624	630	624	630	9780156	x	7mer-m8	396	NA	0	Mir-154	>GAGGTTG	>CAACCTC	0.9168335795402528
Mir154	7mer-m8	EPS8L2	524	443	449	443	449	26515396	x	7mer-m8	524	NA	0	Mir-154	>GAGGTTG	>CAACCTC	0.9168335795402528
Mir154	7mer-m8	EPS8L2	524	443	449	443	449	26515396	x	7mer-m8	524	NA	0	Mir-154	>GAGGTTG	>CAACCTC	0.9168335795402528
Mir154	7mer-m8	DLG1	358	137	143	137	143	5924673	x	7mer-m8	358	NA	0	Mir-154	>GAGGTTG	>CAACCTC	0.9168335795402528
Mir154	7mer-m8	DLG1	358	137	143	137	143	5924673	x	7mer-m8	358	NA	0	Mir-154	>GAGGTTG	>CAACCTC	0.9168335795402528
Mir154	7mer-m8	MB	485	429	435	429	435	22654282	x	7mer-m8	485	NA	0	Mir-154	>GAGGTTG	>CAACCTC	0.9168335795402528
Mir154	7mer-m8	MB	485	429	435	429	435	22654282	x	7mer-m8	485	NA	0	Mir-154	>GAGGTTG	>CAACCTC	0.9168335795402528
Mir154	7mer-m8	KRT79	407	393	399	393	399	11377098	x	7mer-m8	407	NA	0	Mir-154	>GAGGTTG	>CAACCTC	0.9168335795402528
Mir154	7mer-m8	KRT79	407	393	399	393	399	11377098	x	7mer-m8	407	NA	0	Mir-154	>GAGGTTG	>CAACCTC	0.9168335795402528
Mir154	7mer-m8	KCNJ11	515	93	99	93	99	25181478	x	7mer-m8	515	NA	0	Mir-154	>GAGGTTG	>CAACCTC	0.9168335795402528
Mir154	7mer-m8	KCNJ11	515	93	99	93	99	25181478	x	7mer-m8	515	NA	0	Mir-154	>GAGGTTG	>CAACCTC	0.9168335795402528
Mir154	7mer-m8	S100A16	467	58	64	58	64	20421109	x	7mer-m8	467	NA	0	Mir-154	>GAGGTTG	>CAACCTC	0.9168335795402528
Mir154	7mer-m8	S100A16	467	58	64	58	64	20421109	x	7mer-m8	467	NA	0	Mir-154	>GAGGTTG	>CAACCTC	0.9168335795402528
Mir154	7mer-m8	ILRUN	448	15	21	15	21	19664178	x	7mer-m8	448	NA	0	Mir-154	>GAGGTTG	>CAACCTC	0.9168335795402528
Mir154	7mer-m8	ILRUN	448	15	21	15	21	19664178	x	7mer-m8	448	NA	0	Mir-154	>GAGGTTG	>CAACCTC	0.9168335795402528
Mir154	7mer-m8	LAMA3	394	141	147	141	147	9549320	x	7mer-m8	394	NA	0	Mir-154	>GAGGTTG	>CAACCTC	0.9168335795402528
Mir154	7mer-m8	LAMA3	394	141	147	141	147	9549320	x	7mer-m8	394	NA	0	Mir-154	>GAGGTTG	>CAACCTC	0.9168335795402528
Mir154	7mer-m8	MB	322	281	287	281	287	91250	x	7mer-m8	322	NA	0	Mir-154	>GAGGTTG	>CAACCTC	0.9168335795402528
Mir154	7mer-m8	MB	322	281	287	281	287	91250	x	7mer-m8	322	NA	0	Mir-154	>GAGGTTG	>CAACCTC	0.9168335795402528
Mir154	7mer-m8	QKI	330	719	725	719	725	1589298	x	7mer-m8	330	NA	0	Mir-154	>GAGGTTG	>CAACCTC	0.9168335795402528
Mir154	7mer-m8	QKI	330	719	725	719	725	1589298	x	7mer-m8	330	NA	0	Mir-154	>GAGGTTG	>CAACCTC	0.9168335795402528
Mir154	7mer-m8	MACROD1	522	78	84	78	84	26106099	x	7mer-m8	522	NA	0	Mir-154	>GAGGTTG	>CAACCTC	0.9168335795402528
Mir154	7mer-m8	MACROD1	522	78	84	78	84	26106099	x	7mer-m8	522	NA	0	Mir-154	>GAGGTTG	>CAACCTC	0.9168335795402528
Mir154	7mer-m8	LHB	420	32	38	32	38	13439525	x	7mer-m8	420	NA	0	Mir-154	>GAGGTTG	>CAACCTC	0.9168335795402528
Mir154	7mer-m8	LHB	420	32	38	32	38	13439525	x	7mer-m8	420	NA	0	Mir-154	>GAGGTTG	>CAACCTC	0.9168335795402528
Mir154	7mer-m8	CIB2	346	611	617	611	617	3242777	x	7mer-m8	346	NA	0	Mir-154	>GAGGTTG	>CAACCTC	0.9168335795402528
Mir154	7mer-m8	CIB2	346	611	617	611	617	3242777	x	7mer-m8	346	NA	0	Mir-154	>GAGGTTG	>CAACCTC	0.9168335795402528
Mir154	7mer-m8	FOXO6	530	664	670	664	670	27227303	x	7mer-m8	530	NA	0	Mir-154	>GAGGTTG	>CAACCTC	0.9168335795402528
Mir154	7mer-m8	FOXO6	530	664	670	664	670	27227303	x	7mer-m8	530	NA	0	Mir-154	>GAGGTTG	>CAACCTC	0.9168335795402528
Mir154	7mer-m8	RASD1	513	425	431	425	431	24431926	x	7mer-m8	513	NA	0	Mir-154	>GAGGTTG	>CAACCTC	0.9168335795402528
Mir154	7mer-m8	RASD1	513	425	431	425	431	24431926	x	7mer-m8	513	NA	0	Mir-154	>GAGGTTG	>CAACCTC	0.9168335795402528
Mir154	7mer-m8	CENPT	522	71	77	71	77	26272559	x	7mer-m8	522	NA	0	Mir-154	>GAGGTTG	>CAACCTC	0.9168335795402528
Mir154	7mer-m8	CENPT	522	71	77	71	77	26272559	x	7mer-m8	522	NA	0	Mir-154	>GAGGTTG	>CAACCTC	0.9168335795402528
Mir154	7mer-m8	DHCR7	553	35	41	35	41	30515852	x	7mer-m8	553	NA	0	Mir-154	>GAGGTTG	>CAACCTC	0.9168335795402528
Mir154	7mer-m8	DHCR7	553	35	41	35	41	30515852	x	7mer-m8	553	NA	0	Mir-154	>GAGGTTG	>CAACCTC	0.9168335795402528
Mir154	7mer-m8	KIF2C	330	53	59	53	59	1659310	x	7mer-m8	330	NA	0	Mir-154	>GAGGTTG	>CAACCTC	0.9168335795402528
Mir154	7mer-m8	KIF2C	330	53	59	53	59	1659310	x	7mer-m8	330	NA	0	Mir-154	>GAGGTTG	>CAACCTC	0.9168335795402528
Mir154	7mer-m8	COL5A1	411	19	25	19	25	11635367	x	7mer-m8	411	NA	0	Mir-154	>GAGGTTG	>CAACCTC	0.9168335795402528
Mir154	7mer-m8	COL5A1	411	19	25	19	25	11635367	x	7mer-m8	411	NA	0	Mir-154	>GAGGTTG	>CAACCTC	0.9168335795402528
Mir154	7mer-m8	C9	537	132	138	132	138	29189474	x	7mer-m8	537	NA	0	Mir-154	>GAGGTTG	>CAACCTC	0.9168335795402528
Mir154	7mer-m8	C9	537	132	138	132	138	29189474	x	7mer-m8	537	NA	0	Mir-154	>GAGGTTG	>CAACCTC	0.9168335795402528
Mir154	7mer-m8	MCRIP2	393	182	188	182	188	9119952	x	7mer-m8	393	NA	0	Mir-154	>GAGGTTG	>CAACCTC	0.9168335795402528
Mir154	7mer-m8	MCRIP2	393	182	188	182	188	9119952	x	7mer-m8	393	NA	0	Mir-154	>GAGGTTG	>CAACCTC	0.9168335795402528
Mir154	7mer-m8	C18H19ORF84	398	524	530	524	530	10393792	x	7mer-m8	398	NA	0	Mir-154	>GAGGTTG	>CAACCTC	0.9168335795402528
Mir154	7mer-m8	C18H19ORF84	398	524	530	524	530	10393792	x	7mer-m8	398	NA	0	Mir-154	>GAGGTTG	>CAACCTC	0.9168335795402528
Mir154	7mer-m8	CREG1	537	310	316	310	316	29413127	x	7mer-m8	537	NA	0	Mir-154	>GAGGTTG	>CAACCTC	0.9168335795402528
Mir154	7mer-m8	CREG1	537	310	316	310	316	29413127	x	7mer-m8	537	NA	0	Mir-154	>GAGGTTG	>CAACCTC	0.9168335795402528
Mir154	7mer-m8	POPDC3	345	423	429	423	429	2826417	x	7mer-m8	345	NA	0	Mir-154	>GAGGTTG	>CAACCTC	0.9168335795402528
Mir154	7mer-m8	POPDC3	345	423	429	423	429	2826417	x	7mer-m8	345	NA	0	Mir-154	>GAGGTTG	>CAACCTC	0.9168335795402528
Mir154	7mer-m8	S100A3	482	308	314	308	314	22081409	x	7mer-m8	482	NA	0	Mir-154	>GAGGTTG	>CAACCTC	0.9168335795402528
Mir154	7mer-m8	S100A3	482	308	314	308	314	22081409	x	7mer-m8	482	NA	0	Mir-154	>GAGGTTG	>CAACCTC	0.9168335795402528
Mir154	7mer-m8	RNF123	393	99	105	99	105	9210429	x	7mer-m8	393	NA	0	Mir-154	>GAGGTTG	>CAACCTC	0.9168335795402528
Mir154	7mer-m8	RNF123	393	99	105	99	105	9210429	x	7mer-m8	393	NA	0	Mir-154	>GAGGTTG	>CAACCTC	0.9168335795402528
Mir154	7mer-m8	ADGRL1	448	69	75	69	75	19847365	x	7mer-m8	448	NA	0	Mir-154	>GAGGTTG	>CAACCTC	0.9168335795402528
Mir154	7mer-m8	ADGRL1	448	69	75	69	75	19847365	x	7mer-m8	448	NA	0	Mir-154	>GAGGTTG	>CAACCTC	0.9168335795402528
Mir154	7mer-m8	NDRG2	404	508	514	508	514	10992696	x	7mer-m8	404	NA	0	Mir-154	>GAGGTTG	>CAACCTC	0.9168335795402528
Mir154	7mer-m8	NDRG2	404	508	514	508	514	10992696	x	7mer-m8	404	NA	0	Mir-154	>GAGGTTG	>CAACCTC	0.9168335795402528
Mir154	7mer-m8	HMMR	419	572	578	572	578	12737176	x	7mer-m8	419	NA	0	Mir-154	>GAGGTTG	>CAACCTC	0.9168335795402528
Mir154	7mer-m8	HMMR	419	572	578	572	578	12737176	x	7mer-m8	419	NA	0	Mir-154	>GAGGTTG	>CAACCTC	0.9168335795402528
Mir154	7mer-m8	ACBD4	510	116	122	116	122	23972332	x	7mer-m8	510	NA	0	Mir-154	>GAGGTTG	>CAACCTC	0.9168335795402528
Mir154	7mer-m8	ACBD4	510	116	122	116	122	23972332	x	7mer-m8	510	NA	0	Mir-154	>GAGGTTG	>CAACCTC	0.9168335795402528
Mir154	7mer-m8	SLC25A17	358	516	522	516	522	5642453	x	7mer-m8	358	NA	0	Mir-154	>GAGGTTG	>CAACCTC	0.9168335795402528
Mir154	7mer-m8	SLC25A17	358	516	522	516	522	5642453	x	7mer-m8	358	NA	0	Mir-154	>GAGGTTG	>CAACCTC	0.9168335795402528
Mir154	7mer-m8	RPS10	519	38	44	38	44	25599065	x	7mer-m8	519	NA	0	Mir-154	>GAGGTTG	>CAACCTC	0.9168335795402528
Mir154	7mer-m8	RPS10	519	38	44	38	44	25599065	x	7mer-m8	519	NA	0	Mir-154	>GAGGTTG	>CAACCTC	0.9168335795402528
Mir154	7mer-m8	SLC39A1	326	935	941	935	941	1027814	x	7mer-m8	326	NA	0	Mir-154	>GAGGTTG	>CAACCTC	0.9168335795402528
Mir154	7mer-m8	SLC39A1	326	935	941	935	941	1027814	x	7mer-m8	326	NA	0	Mir-154	>GAGGTTG	>CAACCTC	0.9168335795402528
Mir154	7mer-m8	GJA9	553	533	539	533	539	30692350	x	7mer-m8	553	NA	0	Mir-154	>GAGGTTG	>CAACCTC	0.9168335795402528
Mir154	7mer-m8	GJA9	553	533	539	533	539	30692350	x	7mer-m8	553	NA	0	Mir-154	>GAGGTTG	>CAACCTC	0.9168335795402528
Mir154	7mer-m8	SEZ6L2	486	458	464	458	464	23111544	x	7mer-m8	486	NA	0	Mir-154	>GAGGTTG	>CAACCTC	0.9168335795402528
Mir154	7mer-m8	SEZ6L2	486	458	464	458	464	23111544	x	7mer-m8	486	NA	0	Mir-154	>GAGGTTG	>CAACCTC	0.9168335795402528
Mir154	7mer-m8	TMSB4X	530	310	316	310	316	27575506	x	7mer-m8	530	NA	0	Mir-154	>GAGGTTG	>CAACCTC	0.9168335795402528
Mir154	7mer-m8	TMSB4X	530	310	316	310	316	27575506	x	7mer-m8	530	NA	0	Mir-154	>GAGGTTG	>CAACCTC	0.9168335795402528
Mir154	7mer-m8	ITSN1	537	157	163	157	163	29135596	x	7mer-m8	537	NA	0	Mir-154	>GAGGTTG	>CAACCTC	0.9168335795402528
Mir154	7mer-m8	ITSN1	537	157	163	157	163	29135596	x	7mer-m8	537	NA	0	Mir-154	>GAGGTTG	>CAACCTC	0.9168335795402528
Mir154	7mer-m8	COMMD4	446	257	263	257	263	18787296	x	7mer-m8	446	NA	0	Mir-154	>GAGGTTG	>CAACCTC	0.9168335795402528
Mir154	7mer-m8	COMMD4	446	257	263	257	263	18787296	x	7mer-m8	446	NA	0	Mir-154	>GAGGTTG	>CAACCTC	0.9168335795402528
Mir154	7mer-m8	EPS8L2	474	443	449	443	449	21826774	x	7mer-m8	474	NA	0	Mir-154	>GAGGTTG	>CAACCTC	0.9168335795402528
Mir154	7mer-m8	EPS8L2	474	443	449	443	449	21826774	x	7mer-m8	474	NA	0	Mir-154	>GAGGTTG	>CAACCTC	0.9168335795402528
Mir154	7mer-m8	KCTD8	350	283	289	283	289	4163431	x	7mer-m8	350	NA	0	Mir-154	>GAGGTTG	>CAACCTC	0.9168335795402528
Mir154	7mer-m8	KCTD8	350	283	289	283	289	4163431	x	7mer-m8	350	NA	0	Mir-154	>GAGGTTG	>CAACCTC	0.9168335795402528
Mir154	7mer-m8	GIPC1	486	521	527	521	527	23273590	x	7mer-m8	486	NA	0	Mir-154	>GAGGTTG	>CAACCTC	0.9168335795402528
Mir154	7mer-m8	GIPC1	486	521	527	521	527	23273590	x	7mer-m8	486	NA	0	Mir-154	>GAGGTTG	>CAACCTC	0.9168335795402528
Mir154	7mer-m8	SMAGP	398	336	342	336	342	10309306	x	7mer-m8	398	NA	0	Mir-154	>GAGGTTG	>CAACCTC	0.9168335795402528
Mir154	7mer-m8	SMAGP	398	336	342	336	342	10309306	x	7mer-m8	398	NA	0	Mir-154	>GAGGTTG	>CAACCTC	0.9168335795402528
Mir154	7mer-m8	DERA	538	259	265	259	265	29657531	x	7mer-m8	538	NA	0	Mir-154	>GAGGTTG	>CAACCTC	0.9168335795402528
Mir154	7mer-m8	DERA	538	259	265	259	265	29657531	x	7mer-m8	538	NA	0	Mir-154	>GAGGTTG	>CAACCTC	0.9168335795402528
Mir154	7mer-m8	TMEM252	327	24	30	24	30	1183192	x	7mer-m8	327	NA	0	Mir-154	>GAGGTTG	>CAACCTC	0.9168335795402528
Mir154	7mer-m8	TMEM252	327	24	30	24	30	1183192	x	7mer-m8	327	NA	0	Mir-154	>GAGGTTG	>CAACCTC	0.9168335795402528
Mir154	7mer-m8	DNPEP	468	577	583	577	583	20974492	x	7mer-m8	468	NA	0	Mir-154	>GAGGTTG	>CAACCTC	0.9168335795402528
Mir154	7mer-m8	DNPEP	468	577	583	577	583	20974492	x	7mer-m8	468	NA	0	Mir-154	>GAGGTTG	>CAACCTC	0.9168335795402528
Mir154	7mer-m8	TRERF1	393	202	208	202	208	9330775	x	7mer-m8	393	NA	0	Mir-154	>GAGGTTG	>CAACCTC	0.9168335795402528
Mir154	7mer-m8	TRERF1	393	202	208	202	208	9330775	x	7mer-m8	393	NA	0	Mir-154	>GAGGTTG	>CAACCTC	0.9168335795402528
Mir154	7mer-m8	ATP5MC2	358	20	26	20	26	5658518	x	7mer-m8	358	NA	0	Mir-154	>GAGGTTG	>CAACCTC	0.9168335795402528
Mir154	7mer-m8	ATP5MC2	358	20	26	20	26	5658518	x	7mer-m8	358	NA	0	Mir-154	>GAGGTTG	>CAACCTC	0.9168335795402528
Mir154	7mer-m8	NUDT1	366	259	265	259	265	7078972	x	7mer-m8	366	NA	0	Mir-154	>GAGGTTG	>CAACCTC	0.9168335795402528
Mir154	7mer-m8	NUDT1	366	259	265	259	265	7078972	x	7mer-m8	366	NA	0	Mir-154	>GAGGTTG	>CAACCTC	0.9168335795402528
Mir154	7mer-m8	CDC42	519	128	134	128	134	25612447	x	7mer-m8	519	NA	0	Mir-154	>GAGGTTG	>CAACCTC	0.9168335795402528
Mir154	7mer-m8	CDC42	519	128	134	128	134	25612447	x	7mer-m8	519	NA	0	Mir-154	>GAGGTTG	>CAACCTC	0.9168335795402528
Mir154	7mer-m8	RCVRN	515	143	149	143	149	25395897	x	7mer-m8	515	NA	0	Mir-154	>GAGGTTG	>CAACCTC	0.9168335795402528
Mir154	7mer-m8	RCVRN	515	143	149	143	149	25395897	x	7mer-m8	515	NA	0	Mir-154	>GAGGTTG	>CAACCTC	0.9168335795402528
Mir154	7mer-m8	CSRP3	550	78	84	78	84	30311710	x	7mer-m8	550	NA	0	Mir-154	>GAGGTTG	>CAACCTC	0.9168335795402528
Mir154	7mer-m8	CSRP3	550	78	84	78	84	30311710	x	7mer-m8	550	NA	0	Mir-154	>GAGGTTG	>CAACCTC	0.9168335795402528
Mir154	7mer-m8	ARHGAP25	394	220	226	220	226	9620128	x	7mer-m8	394	NA	0	Mir-154	>GAGGTTG	>CAACCTC	0.9168335795402528
Mir154	7mer-m8	ARHGAP25	394	220	226	220	226	9620128	x	7mer-m8	394	NA	0	Mir-154	>GAGGTTG	>CAACCTC	0.9168335795402528
Mir154	7mer-m8	BFSP2	330	225	231	225	231	1691542	x	7mer-m8	330	NA	0	Mir-154	>GAGGTTG	>CAACCTC	0.9168335795402528
Mir154	7mer-m8	BFSP2	330	225	231	225	231	1691542	x	7mer-m8	330	NA	0	Mir-154	>GAGGTTG	>CAACCTC	0.9168335795402528
Mir154	7mer-m8	C2CD2L	513	94	100	94	100	24395371	x	7mer-m8	513	NA	0	Mir-154	>GAGGTTG	>CAACCTC	0.9168335795402528
Mir154	7mer-m8	C2CD2L	513	94	100	94	100	24395371	x	7mer-m8	513	NA	0	Mir-154	>GAGGTTG	>CAACCTC	0.9168335795402528
Mir154	7mer-m8	CHPF	419	385	391	385	391	12808063	x	7mer-m8	419	NA	0	Mir-154	>GAGGTTG	>CAACCTC	0.9168335795402528
Mir154	7mer-m8	CHPF	419	385	391	385	391	12808063	x	7mer-m8	419	NA	0	Mir-154	>GAGGTTG	>CAACCTC	0.9168335795402528
Mir154	7mer-m8	USP51	514	195	201	195	201	25076914	x	7mer-m8	514	NA	0	Mir-154	>GAGGTTG	>CAACCTC	0.9168335795402528
Mir154	7mer-m8	USP51	514	195	201	195	201	25076914	x	7mer-m8	514	NA	0	Mir-154	>GAGGTTG	>CAACCTC	0.9168335795402528
Mir154	7mer-m8	TRAPPC4	548	152	158	152	158	29950967	x	7mer-m8	548	NA	0	Mir-154	>GAGGTTG	>CAACCTC	0.9168335795402528
Mir154	7mer-m8	TRAPPC4	548	152	158	152	158	29950967	x	7mer-m8	548	NA	0	Mir-154	>GAGGTTG	>CAACCTC	0.9168335795402528
Mir154	7mer-m8	LY6G5C	553	33	39	33	39	30638735	x	7mer-m8	553	NA	0	Mir-154	>GAGGTTG	>CAACCTC	0.9168335795402528
Mir154	7mer-m8	LY6G5C	553	33	39	33	39	30638735	x	7mer-m8	553	NA	0	Mir-154	>GAGGTTG	>CAACCTC	0.9168335795402528
Mir154	7mer-m8	PPP1R3G	447	152	158	152	158	19253613	x	7mer-m8	447	NA	0	Mir-154	>GAGGTTG	>CAACCTC	0.9168335795402528
Mir154	7mer-m8	PPP1R3G	447	152	158	152	158	19253613	x	7mer-m8	447	NA	0	Mir-154	>GAGGTTG	>CAACCTC	0.9168335795402528
Mir154	7mer-m8	SLC29A1	467	411	417	411	417	20309698	x	7mer-m8	467	NA	0	Mir-154	>GAGGTTG	>CAACCTC	0.9168335795402528
Mir154	7mer-m8	SLC29A1	467	411	417	411	417	20309698	x	7mer-m8	467	NA	0	Mir-154	>GAGGTTG	>CAACCTC	0.9168335795402528
Mir154	7mer-m8	MFAP4	538	648	654	648	654	29796067	x	7mer-m8	538	NA	0	Mir-154	>GAGGTTG	>CAACCTC	0.9168335795402528
Mir154	7mer-m8	MFAP4	538	648	654	648	654	29796067	x	7mer-m8	538	NA	0	Mir-154	>GAGGTTG	>CAACCTC	0.9168335795402528
Mir154	7mer-m8	SRSF3	425	280	286	280	286	14067916	x	7mer-m8	425	NA	0	Mir-154	>GAGGTTG	>CAACCTC	0.9168335795402528
Mir154	7mer-m8	SRSF3	425	280	286	280	286	14067916	x	7mer-m8	425	NA	0	Mir-154	>GAGGTTG	>CAACCTC	0.9168335795402528
Mir154	7mer-m8	RXFP3	359	229	235	229	235	6327945	x	7mer-m8	359	NA	0	Mir-154	>GAGGTTG	>CAACCTC	0.9168335795402528
Mir154	7mer-m8	RXFP3	359	229	235	229	235	6327945	x	7mer-m8	359	NA	0	Mir-154	>GAGGTTG	>CAACCTC	0.9168335795402528
Mir154	7mer-m8	CETN2	533	92	98	92	98	28729791	x	7mer-m8	533	NA	0	Mir-154	>GAGGTTG	>CAACCTC	0.9168335795402528
Mir154	7mer-m8	CETN2	533	92	98	92	98	28729791	x	7mer-m8	533	NA	0	Mir-154	>GAGGTTG	>CAACCTC	0.9168335795402528
Mir154	7mer-m8	FAM110B	420	311	317	311	317	13427165	x	7mer-m8	420	NA	0	Mir-154	>GAGGTTG	>CAACCTC	0.9168335795402528
Mir154	7mer-m8	FAM110B	420	311	317	311	317	13427165	x	7mer-m8	420	NA	0	Mir-154	>GAGGTTG	>CAACCTC	0.9168335795402528
Mir154	7mer-m8	BCAS3	548	423	429	423	429	30081697	x	7mer-m8	548	NA	0	Mir-154	>GAGGTTG	>CAACCTC	0.9168335795402528
Mir154	7mer-m8	BCAS3	548	423	429	423	429	30081697	x	7mer-m8	548	NA	0	Mir-154	>GAGGTTG	>CAACCTC	0.9168335795402528
Mir154	7mer-m8	RNF5	440	423	429	423	429	17896256	x	7mer-m8	440	NA	0	Mir-154	>GAGGTTG	>CAACCTC	0.9168335795402528
Mir154	7mer-m8	RNF5	440	423	429	423	429	17896256	x	7mer-m8	440	NA	0	Mir-154	>GAGGTTG	>CAACCTC	0.9168335795402528
Mir154	7mer-m8	AGTRAP	440	875	881	875	881	17942466	x	7mer-m8	440	NA	0	Mir-154	>GAGGTTG	>CAACCTC	0.9168335795402528
Mir154	7mer-m8	AGTRAP	440	875	881	875	881	17942466	x	7mer-m8	440	NA	0	Mir-154	>GAGGTTG	>CAACCTC	0.9168335795402528
Mir154	7mer-m8	PLA1A	345	279	285	279	285	2775228	x	7mer-m8	345	NA	0	Mir-154	>GAGGTTG	>CAACCTC	0.9168335795402528
Mir154	7mer-m8	PLA1A	345	279	285	279	285	2775228	x	7mer-m8	345	NA	0	Mir-154	>GAGGTTG	>CAACCTC	0.9168335795402528
Mir154	7mer-m8	SLC16A12	380	801	807	801	807	8238135	x	7mer-m8	380	NA	0	Mir-154	>GAGGTTG	>CAACCTC	0.9168335795402528
Mir154	7mer-m8	SLC16A12	380	801	807	801	807	8238135	x	7mer-m8	380	NA	0	Mir-154	>GAGGTTG	>CAACCTC	0.9168335795402528
Mir154	7mer-m8	ATG4C	525	401	407	401	407	26846626	x	7mer-m8	525	NA	0	Mir-154	>GAGGTTG	>CAACCTC	0.9168335795402528
Mir154	7mer-m8	ATG4C	525	401	407	401	407	26846626	x	7mer-m8	525	NA	0	Mir-154	>GAGGTTG	>CAACCTC	0.9168335795402528
Mir154	7mer-m8	SLC1A5	356	213	219	213	219	5113420	x	7mer-m8	356	NA	0	Mir-154	>GAGGTTG	>CAACCTC	0.9168335795402528
Mir154	7mer-m8	SLC1A5	356	213	219	213	219	5113420	x	7mer-m8	356	NA	0	Mir-154	>GAGGTTG	>CAACCTC	0.9168335795402528
Mir154	7mer-m8	IGSF5	333	748	754	748	754	2340998	x	7mer-m8	333	NA	0	Mir-154	>GAGGTTG	>CAACCTC	0.9168335795402528
Mir154	7mer-m8	IGSF5	333	748	754	748	754	2340998	x	7mer-m8	333	NA	0	Mir-154	>GAGGTTG	>CAACCTC	0.9168335795402528
Mir154	7mer-m8	LMF2	468	158	164	158	164	20734256	x	7mer-m8	468	NA	0	Mir-154	>GAGGTTG	>CAACCTC	0.9168335795402528
Mir154	7mer-m8	LMF2	468	158	164	158	164	20734256	x	7mer-m8	468	NA	0	Mir-154	>GAGGTTG	>CAACCTC	0.9168335795402528
Mir154	7mer-m8	VPS4A	537	712	718	712	718	29372728	x	7mer-m8	537	NA	0	Mir-154	>GAGGTTG	>CAACCTC	0.9168335795402528
Mir154	7mer-m8	VPS4A	537	712	718	712	718	29372728	x	7mer-m8	537	NA	0	Mir-154	>GAGGTTG	>CAACCTC	0.9168335795402528
Mir154	7mer-m8	RCE1	350	228	234	228	234	4222178	x	7mer-m8	350	NA	0	Mir-154	>GAGGTTG	>CAACCTC	0.9168335795402528
Mir154	7mer-m8	RCE1	350	228	234	228	234	4222178	x	7mer-m8	350	NA	0	Mir-154	>GAGGTTG	>CAACCTC	0.9168335795402528
Mir154	7mer-m8	GATD3	467	110	116	110	116	20398563	x	7mer-m8	467	NA	0	Mir-154	>GAGGTTG	>CAACCTC	0.9168335795402528
Mir154	7mer-m8	GATD3	467	110	116	110	116	20398563	x	7mer-m8	467	NA	0	Mir-154	>GAGGTTG	>CAACCTC	0.9168335795402528
Mir154	7mer-m8	TNC	537	193	199	193	199	29313482	x	7mer-m8	537	NA	0	Mir-154	>GAGGTTG	>CAACCTC	0.9168335795402528
Mir154	7mer-m8	TNC	537	193	199	193	199	29313482	x	7mer-m8	537	NA	0	Mir-154	>GAGGTTG	>CAACCTC	0.9168335795402528
Mir154	7mer-m8	MYH7B	485	81	87	81	87	22642889	x	7mer-m8	485	NA	0	Mir-154	>GAGGTTG	>CAACCTC	0.9168335795402528
Mir154	7mer-m8	MYH7B	485	81	87	81	87	22642889	x	7mer-m8	485	NA	0	Mir-154	>GAGGTTG	>CAACCTC	0.9168335795402528
Mir154	7mer-m8	CCDC28A	331	636	642	636	642	2142284	x	7mer-m8	331	NA	0	Mir-154	>GAGGTTG	>CAACCTC	0.9168335795402528
Mir154	7mer-m8	CCDC28A	331	636	642	636	642	2142284	x	7mer-m8	331	NA	0	Mir-154	>GAGGTTG	>CAACCTC	0.9168335795402528
Mir154	7mer-m8	ST3GAL5	514	301	307	301	307	24757868	x	7mer-m8	514	NA	0	Mir-154	>GAGGTTG	>CAACCTC	0.9168335795402528
Mir154	7mer-m8	ST3GAL5	514	301	307	301	307	24757868	x	7mer-m8	514	NA	0	Mir-154	>GAGGTTG	>CAACCTC	0.9168335795402528
Mir154	7mer-m8	CDIPT	514	124	130	124	130	24689773	x	7mer-m8	514	NA	0	Mir-154	>GAGGTTG	>CAACCTC	0.9168335795402528
Mir154	7mer-m8	CDIPT	514	124	130	124	130	24689773	x	7mer-m8	514	NA	0	Mir-154	>GAGGTTG	>CAACCTC	0.9168335795402528
Mir154	7mer-m8	TAGLN	394	375	381	375	381	9613111	x	7mer-m8	394	NA	0	Mir-154	>GAGGTTG	>CAACCTC	0.9168335795402528
Mir154	7mer-m8	TAGLN	394	375	381	375	381	9613111	x	7mer-m8	394	NA	0	Mir-154	>GAGGTTG	>CAACCTC	0.9168335795402528
Mir154	7mer-m8	YBX3	359	217	223	217	223	6153320	x	7mer-m8	359	NA	0	Mir-154	>GAGGTTG	>CAACCTC	0.9168335795402528
Mir154	7mer-m8	YBX3	359	217	223	217	223	6153320	x	7mer-m8	359	NA	0	Mir-154	>GAGGTTG	>CAACCTC	0.9168335795402528
Mir154	7mer-m8	DUOX1	462	382	388	382	388	19929441	x	7mer-m8	462	NA	0	Mir-154	>GAGGTTG	>CAACCTC	0.9168335795402528
Mir154	7mer-m8	DUOX1	462	382	388	382	388	19929441	x	7mer-m8	462	NA	0	Mir-154	>GAGGTTG	>CAACCTC	0.9168335795402528
Mir154	7mer-m8	WDR59	362	161	167	161	167	6649027	x	7mer-m8	362	NA	0	Mir-154	>GAGGTTG	>CAACCTC	0.9168335795402528
Mir154	7mer-m8	WDR59	362	161	167	161	167	6649027	x	7mer-m8	362	NA	0	Mir-154	>GAGGTTG	>CAACCTC	0.9168335795402528
Mir154	7mer-m8	MAST1	525	527	533	527	533	27137767	x	7mer-m8	525	NA	0	Mir-154	>GAGGTTG	>CAACCTC	0.9168335795402528
Mir154	7mer-m8	MAST1	525	527	533	527	533	27137767	x	7mer-m8	525	NA	0	Mir-154	>GAGGTTG	>CAACCTC	0.9168335795402528
Mir154	7mer-m8	HORMAD2	356	374	380	374	380	5048419	x	7mer-m8	356	NA	0	Mir-154	>GAGGTTG	>CAACCTC	0.9168335795402528
Mir154	7mer-m8	HORMAD2	356	374	380	374	380	5048419	x	7mer-m8	356	NA	0	Mir-154	>GAGGTTG	>CAACCTC	0.9168335795402528
Mir154	7mer-m8	TM7SF3	404	60	66	60	66	11200358	x	7mer-m8	404	NA	0	Mir-154	>GAGGTTG	>CAACCTC	0.9168335795402528
Mir154	7mer-m8	TM7SF3	404	60	66	60	66	11200358	x	7mer-m8	404	NA	0	Mir-154	>GAGGTTG	>CAACCTC	0.9168335795402528
Mir154	7mer-m8	ZFP574	366	414	420	414	420	6717060	x	7mer-m8	366	NA	0	Mir-154	>GAGGTTG	>CAACCTC	0.9168335795402528
Mir154	7mer-m8	ZFP574	366	414	420	414	420	6717060	x	7mer-m8	366	NA	0	Mir-154	>GAGGTTG	>CAACCTC	0.9168335795402528
Mir154	7mer-m8	SLC3A2	534	122	128	122	128	29006793	x	7mer-m8	534	NA	0	Mir-154	>GAGGTTG	>CAACCTC	0.9168335795402528
Mir154	7mer-m8	SLC3A2	534	122	128	122	128	29006793	x	7mer-m8	534	NA	0	Mir-154	>GAGGTTG	>CAACCTC	0.9168335795402528
Mir154	7mer-m8	TMSB4X	396	321	327	321	327	10054694	x	7mer-m8	396	NA	0	Mir-154	>GAGGTTG	>CAACCTC	0.9168335795402528
Mir154	7mer-m8	TMSB4X	396	321	327	321	327	10054694	x	7mer-m8	396	NA	0	Mir-154	>GAGGTTG	>CAACCTC	0.9168335795402528
Mir154	7mer-m8	TAPBPL	356	64	70	64	70	5102014	x	7mer-m8	356	NA	0	Mir-154	>GAGGTTG	>CAACCTC	0.9168335795402528
Mir154	7mer-m8	TAPBPL	356	64	70	64	70	5102014	x	7mer-m8	356	NA	0	Mir-154	>GAGGTTG	>CAACCTC	0.9168335795402528
Mir154	7mer-m8	STK25	524	182	188	182	188	26514414	x	7mer-m8	524	NA	0	Mir-154	>GAGGTTG	>CAACCTC	0.9168335795402528
Mir154	7mer-m8	STK25	524	182	188	182	188	26514414	x	7mer-m8	524	NA	0	Mir-154	>GAGGTTG	>CAACCTC	0.9168335795402528
Mir154	7mer-m8	SLC35E4	417	47	53	47	53	12529500	x	7mer-m8	417	NA	0	Mir-154	>GAGGTTG	>CAACCTC	0.9168335795402528
Mir154	7mer-m8	SLC35E4	417	47	53	47	53	12529500	x	7mer-m8	417	NA	0	Mir-154	>GAGGTTG	>CAACCTC	0.9168335795402528
Mir154	7mer-m8	C8A	534	66	72	66	72	28959940	x	7mer-m8	534	NA	0	Mir-154	>GAGGTTG	>CAACCTC	0.9168335795402528
Mir154	7mer-m8	C8A	534	66	72	66	72	28959940	x	7mer-m8	534	NA	0	Mir-154	>GAGGTTG	>CAACCTC	0.9168335795402528
Mir154	7mer-m8	RECQL5	366	212	218	212	218	7055741	x	7mer-m8	366	NA	0	Mir-154	>GAGGTTG	>CAACCTC	0.9168335795402528
Mir154	7mer-m8	RECQL5	366	212	218	212	218	7055741	x	7mer-m8	366	NA	0	Mir-154	>GAGGTTG	>CAACCTC	0.9168335795402528
Mir154	7mer-m8	KCND2	440	131	137	131	137	18036242	x	7mer-m8	440	NA	0	Mir-154	>GAGGTTG	>CAACCTC	0.9168335795402528
Mir154	7mer-m8	KCND2	440	131	137	131	137	18036242	x	7mer-m8	440	NA	0	Mir-154	>GAGGTTG	>CAACCTC	0.9168335795402528
Mir154	7mer-m8	RING1	326	220	226	220	226	682463	x	7mer-m8	326	NA	0	Mir-154	>GAGGTTG	>CAACCTC	0.9168335795402528
Mir154	7mer-m8	RING1	326	220	226	220	226	682463	x	7mer-m8	326	NA	0	Mir-154	>GAGGTTG	>CAACCTC	0.9168335795402528
Mir154	7mer-m8	STAC3	442	271	277	271	277	18568270	x	7mer-m8	442	NA	0	Mir-154	>GAGGTTG	>CAACCTC	0.9168335795402528
Mir154	7mer-m8	STAC3	442	271	277	271	277	18568270	x	7mer-m8	442	NA	0	Mir-154	>GAGGTTG	>CAACCTC	0.9168335795402528
Mir154	7mer-m8	AZI2	531	344	350	344	350	27778622	x	7mer-m8	531	NA	0	Mir-154	>GAGGTTG	>CAACCTC	0.9168335795402528
Mir154	7mer-m8	AZI2	531	344	350	344	350	27778622	x	7mer-m8	531	NA	0	Mir-154	>GAGGTTG	>CAACCTC	0.9168335795402528
Mir154	7mer-m8	SEC63	467	836	842	836	842	20656947	x	7mer-m8	467	NA	0	Mir-154	>GAGGTTG	>CAACCTC	0.9168335795402528
Mir154	7mer-m8	SEC63	467	836	842	836	842	20656947	x	7mer-m8	467	NA	0	Mir-154	>GAGGTTG	>CAACCTC	0.9168335795402528
Mir154	7mer-m8	CCKAR	533	438	444	438	444	28493576	x	7mer-m8	533	NA	0	Mir-154	>GAGGTTG	>CAACCTC	0.9168335795402528
Mir154	7mer-m8	CCKAR	533	438	444	438	444	28493576	x	7mer-m8	533	NA	0	Mir-154	>GAGGTTG	>CAACCTC	0.9168335795402528
Mir154	7mer-m8	SLC50A1	468	59	65	59	65	20789520	x	7mer-m8	468	NA	0	Mir-154	>GAGGTTG	>CAACCTC	0.9168335795402528
Mir154	7mer-m8	SLC50A1	468	59	65	59	65	20789520	x	7mer-m8	468	NA	0	Mir-154	>GAGGTTG	>CAACCTC	0.9168335795402528
Mir154	7mer-m8	SNAP23	326	483	489	483	489	733994	x	7mer-m8	326	NA	0	Mir-154	>GAGGTTG	>CAACCTC	0.9168335795402528
Mir154	7mer-m8	SNAP23	326	483	489	483	489	733994	x	7mer-m8	326	NA	0	Mir-154	>GAGGTTG	>CAACCTC	0.9168335795402528
Mir154	7mer-m8	SPINK5	357	173	179	173	179	5576608	x	7mer-m8	357	NA	0	Mir-154	>GAGGTTG	>CAACCTC	0.9168335795402528
Mir154	7mer-m8	SPINK5	357	173	179	173	179	5576608	x	7mer-m8	357	NA	0	Mir-154	>GAGGTTG	>CAACCTC	0.9168335795402528
Mir154	7mer-m8	C3H1ORF43	394	296	302	296	302	9435437	x	7mer-m8	394	NA	0	Mir-154	>GAGGTTG	>CAACCTC	0.9168335795402528
Mir154	7mer-m8	C3H1ORF43	394	296	302	296	302	9435437	x	7mer-m8	394	NA	0	Mir-154	>GAGGTTG	>CAACCTC	0.9168335795402528
Mir154	7mer-m8	SPATA2L	326	529	535	529	535	890967	x	7mer-m8	326	NA	0	Mir-154	>GAGGTTG	>CAACCTC	0.9168335795402528
Mir154	7mer-m8	SPATA2L	326	529	535	529	535	890967	x	7mer-m8	326	NA	0	Mir-154	>GAGGTTG	>CAACCTC	0.9168335795402528
Mir154	7mer-m8	SNRPE	366	102	108	102	108	7095225	x	7mer-m8	366	NA	0	Mir-154	>GAGGTTG	>CAACCTC	0.9168335795402528
Mir154	7mer-m8	SNRPE	366	102	108	102	108	7095225	x	7mer-m8	366	NA	0	Mir-154	>GAGGTTG	>CAACCTC	0.9168335795402528
Mir154	7mer-m8	IQCD	538	474	480	474	480	29704515	x	7mer-m8	538	NA	0	Mir-154	>GAGGTTG	>CAACCTC	0.9168335795402528
Mir154	7mer-m8	IQCD	538	474	480	474	480	29704515	x	7mer-m8	538	NA	0	Mir-154	>GAGGTTG	>CAACCTC	0.9168335795402528
Mir154	7mer-m8	EVA1A	534	637	643	637	643	28804576	x	7mer-m8	534	NA	0	Mir-154	>GAGGTTG	>CAACCTC	0.9168335795402528
Mir154	7mer-m8	EVA1A	534	637	643	637	643	28804576	x	7mer-m8	534	NA	0	Mir-154	>GAGGTTG	>CAACCTC	0.9168335795402528
Mir154	7mer-m8	BLMH	553	272	278	272	278	30870084	x	7mer-m8	553	NA	0	Mir-154	>GAGGTTG	>CAACCTC	0.9168335795402528
Mir154	7mer-m8	BLMH	553	272	278	272	278	30870084	x	7mer-m8	553	NA	0	Mir-154	>GAGGTTG	>CAACCTC	0.9168335795402528
Mir154	7mer-m8	LRRC8E	550	438	444	438	444	30160902	x	7mer-m8	550	NA	0	Mir-154	>GAGGTTG	>CAACCTC	0.9168335795402528
Mir154	7mer-m8	LRRC8E	550	438	444	438	444	30160902	x	7mer-m8	550	NA	0	Mir-154	>GAGGTTG	>CAACCTC	0.9168335795402528
Mir154	7mer-m8	ADIPOR1	351	438	444	438	444	4399183	x	7mer-m8	351	NA	0	Mir-154	>GAGGTTG	>CAACCTC	0.9168335795402528
Mir154	7mer-m8	ADIPOR1	351	438	444	438	444	4399183	x	7mer-m8	351	NA	0	Mir-154	>GAGGTTG	>CAACCTC	0.9168335795402528
Mir154	7mer-m8	CNP	533	937	943	937	943	28522712	x	7mer-m8	533	NA	0	Mir-154	>GAGGTTG	>CAACCTC	0.9168335795402528
Mir154	7mer-m8	CNP	533	937	943	937	943	28522712	x	7mer-m8	533	NA	0	Mir-154	>GAGGTTG	>CAACCTC	0.9168335795402528
Mir154	7mer-m8	BCAS4	531	144	150	144	150	27852995	x	7mer-m8	531	NA	0	Mir-154	>GAGGTTG	>CAACCTC	0.9168335795402528
Mir154	7mer-m8	BCAS4	531	144	150	144	150	27852995	x	7mer-m8	531	NA	0	Mir-154	>GAGGTTG	>CAACCTC	0.9168335795402528
Mir154	7mer-m8	PGM1	524	258	264	258	264	26366454	x	7mer-m8	524	NA	0	Mir-154	>GAGGTTG	>CAACCTC	0.9168335795402528
Mir154	7mer-m8	PGM1	524	258	264	258	264	26366454	x	7mer-m8	524	NA	0	Mir-154	>GAGGTTG	>CAACCTC	0.9168335795402528
Mir154	7mer-m8	YWHAE	330	738	744	738	744	1784437	x	7mer-m8	330	NA	0	Mir-154	>GAGGTTG	>CAACCTC	0.9168335795402528
Mir154	7mer-m8	YWHAE	330	738	744	738	744	1784437	x	7mer-m8	330	NA	0	Mir-154	>GAGGTTG	>CAACCTC	0.9168335795402528
Mir154	7mer-m8	RUFY2	393	303	309	303	309	9321189	x	7mer-m8	393	NA	0	Mir-154	>GAGGTTG	>CAACCTC	0.9168335795402528
Mir154	7mer-m8	RUFY2	393	303	309	303	309	9321189	x	7mer-m8	393	NA	0	Mir-154	>GAGGTTG	>CAACCTC	0.9168335795402528
Mir154	7mer-m8	ATRAID	537	114	120	114	120	29328832	x	7mer-m8	537	NA	0	Mir-154	>GAGGTTG	>CAACCTC	0.9168335795402528
Mir154	7mer-m8	ATRAID	537	114	120	114	120	29328832	x	7mer-m8	537	NA	0	Mir-154	>GAGGTTG	>CAACCTC	0.9168335795402528
Mir154	7mer-m8	RAD23A	333	24	30	24	30	2312233	x	7mer-m8	333	NA	0	Mir-154	>GAGGTTG	>CAACCTC	0.9168335795402528
Mir154	7mer-m8	RAD23A	333	24	30	24	30	2312233	x	7mer-m8	333	NA	0	Mir-154	>GAGGTTG	>CAACCTC	0.9168335795402528
Mir154	7mer-m8	TP53I13	322	56	62	56	62	317306	x	7mer-m8	322	NA	0	Mir-154	>GAGGTTG	>CAACCTC	0.9168335795402528
Mir154	7mer-m8	TP53I13	322	56	62	56	62	317306	x	7mer-m8	322	NA	0	Mir-154	>GAGGTTG	>CAACCTC	0.9168335795402528
Mir154	7mer-m8	PGAP2	327	745	751	745	751	1271288	x	7mer-m8	327	NA	0	Mir-154	>GAGGTTG	>CAACCTC	0.9168335795402528
Mir154	7mer-m8	PGAP2	327	745	751	745	751	1271288	x	7mer-m8	327	NA	0	Mir-154	>GAGGTTG	>CAACCTC	0.9168335795402528
Mir154	7mer-m8	FXR2	366	267	273	267	273	7030033	x	7mer-m8	366	NA	0	Mir-154	>GAGGTTG	>CAACCTC	0.9168335795402528
Mir154	7mer-m8	FXR2	366	267	273	267	273	7030033	x	7mer-m8	366	NA	0	Mir-154	>GAGGTTG	>CAACCTC	0.9168335795402528
Mir154	7mer-m8	TAFAZZIN	446	373	379	373	379	19076378	x	7mer-m8	446	NA	0	Mir-154	>GAGGTTG	>CAACCTC	0.9168335795402528
Mir154	7mer-m8	TAFAZZIN	446	373	379	373	379	19076378	x	7mer-m8	446	NA	0	Mir-154	>GAGGTTG	>CAACCTC	0.9168335795402528
Mir154	7mer-m8	UBAP2	514	468	474	468	474	24716122	x	7mer-m8	514	NA	0	Mir-154	>GAGGTTG	>CAACCTC	0.9168335795402528
Mir154	7mer-m8	UBAP2	514	468	474	468	474	24716122	x	7mer-m8	514	NA	0	Mir-154	>GAGGTTG	>CAACCTC	0.9168335795402528
Mir154	7mer-m8	ACAD9	350	132	138	132	138	4233741	x	7mer-m8	350	NA	0	Mir-154	>GAGGTTG	>CAACCTC	0.9168335795402528
Mir154	7mer-m8	ACAD9	350	132	138	132	138	4233741	x	7mer-m8	350	NA	0	Mir-154	>GAGGTTG	>CAACCTC	0.9168335795402528
Mir154	7mer-m8	YWHAE	530	756	762	756	762	27540071	x	7mer-m8	530	NA	0	Mir-154	>GAGGTTG	>CAACCTC	0.9168335795402528
Mir154	7mer-m8	YWHAE	530	756	762	756	762	27540071	x	7mer-m8	530	NA	0	Mir-154	>GAGGTTG	>CAACCTC	0.9168335795402528
Mir154	7mer-m8	CYP27B1	350	131	137	131	137	4118030	x	7mer-m8	350	NA	0	Mir-154	>GAGGTTG	>CAACCTC	0.9168335795402528
Mir154	7mer-m8	CYP27B1	350	131	137	131	137	4118030	x	7mer-m8	350	NA	0	Mir-154	>GAGGTTG	>CAACCTC	0.9168335795402528
Mir154	7mer-m8	KLHL38	467	351	357	351	357	20446250	x	7mer-m8	467	NA	0	Mir-154	>GAGGTTG	>CAACCTC	0.9168335795402528
Mir154	7mer-m8	KLHL38	467	351	357	351	357	20446250	x	7mer-m8	467	NA	0	Mir-154	>GAGGTTG	>CAACCTC	0.9168335795402528
Mir154	7mer-m8	BIRC6	513	616	622	616	622	24377016	x	7mer-m8	513	NA	0	Mir-154	>GAGGTTG	>CAACCTC	0.9168335795402528
Mir154	7mer-m8	BIRC6	513	616	622	616	622	24377016	x	7mer-m8	513	NA	0	Mir-154	>GAGGTTG	>CAACCTC	0.9168335795402528
Mir154	7mer-m8	PDZD11	448	402	408	402	408	19854553	x	7mer-m8	448	NA	0	Mir-154	>GAGGTTG	>CAACCTC	0.9168335795402528
Mir154	7mer-m8	PDZD11	448	402	408	402	408	19854553	x	7mer-m8	448	NA	0	Mir-154	>GAGGTTG	>CAACCTC	0.9168335795402528
Mir154	7mer-m8	EIF4A1	482	259	265	259	265	22299720	x	7mer-m8	482	NA	0	Mir-154	>GAGGTTG	>CAACCTC	0.9168335795402528
Mir154	7mer-m8	EIF4A1	482	259	265	259	265	22299720	x	7mer-m8	482	NA	0	Mir-154	>GAGGTTG	>CAACCTC	0.9168335795402528
Mir154	7mer-m8	MIER2	519	271	277	271	277	25641332	x	7mer-m8	519	NA	0	Mir-154	>GAGGTTG	>CAACCTC	0.9168335795402528
Mir154	7mer-m8	MIER2	519	271	277	271	277	25641332	x	7mer-m8	519	NA	0	Mir-154	>GAGGTTG	>CAACCTC	0.9168335795402528
Mir154	7mer-m8	PER1	531	127	133	127	133	27926458	x	7mer-m8	531	NA	0	Mir-154	>GAGGTTG	>CAACCTC	0.9168335795402528
Mir154	7mer-m8	PER1	531	127	133	127	133	27926458	x	7mer-m8	531	NA	0	Mir-154	>GAGGTTG	>CAACCTC	0.9168335795402528
Mir154	7mer-m8	METTL27	514	896	902	896	902	25048022	x	7mer-m8	514	NA	0	Mir-154	>GAGGTTG	>CAACCTC	0.9168335795402528
Mir154	7mer-m8	METTL27	514	896	902	896	902	25048022	x	7mer-m8	514	NA	0	Mir-154	>GAGGTTG	>CAACCTC	0.9168335795402528
Mir154	7mer-m8	PPP1R3E	346	780	786	780	786	3255440	x	7mer-m8	346	NA	0	Mir-154	>GAGGTTG	>CAACCTC	0.9168335795402528
Mir154	7mer-m8	PPP1R3E	346	780	786	780	786	3255440	x	7mer-m8	346	NA	0	Mir-154	>GAGGTTG	>CAACCTC	0.9168335795402528
Mir154	7mer-m8	WIPF2	442	117	123	117	123	18649317	x	7mer-m8	442	NA	0	Mir-154	>GAGGTTG	>CAACCTC	0.9168335795402528
Mir154	7mer-m8	WIPF2	442	117	123	117	123	18649317	x	7mer-m8	442	NA	0	Mir-154	>GAGGTTG	>CAACCTC	0.9168335795402528
Mir154	7mer-m8	MPZ	482	111	117	111	117	22087391	x	7mer-m8	482	NA	0	Mir-154	>GAGGTTG	>CAACCTC	0.9168335795402528
Mir154	7mer-m8	MPZ	482	111	117	111	117	22087391	x	7mer-m8	482	NA	0	Mir-154	>GAGGTTG	>CAACCTC	0.9168335795402528
Mir154	7mer-m8	GALNT14	417	34	40	34	40	12464263	x	7mer-m8	417	NA	0	Mir-154	>GAGGTTG	>CAACCTC	0.9168335795402528
Mir154	7mer-m8	GALNT14	417	34	40	34	40	12464263	x	7mer-m8	417	NA	0	Mir-154	>GAGGTTG	>CAACCTC	0.9168335795402528
Mir154	7mer-m8	COL5A1	531	27	33	27	33	27702366	x	7mer-m8	531	NA	0	Mir-154	>GAGGTTG	>CAACCTC	0.9168335795402528
Mir154	7mer-m8	COL5A1	531	27	33	27	33	27702366	x	7mer-m8	531	NA	0	Mir-154	>GAGGTTG	>CAACCTC	0.9168335795402528
Mir154	7mer-m8	KRCC1	362	106	112	106	112	6579145	x	7mer-m8	362	NA	0	Mir-154	>GAGGTTG	>CAACCTC	0.9168335795402528
Mir154	7mer-m8	KRCC1	362	106	112	106	112	6579145	x	7mer-m8	362	NA	0	Mir-154	>GAGGTTG	>CAACCTC	0.9168335795402528
Mir154	7mer-m8	PEX14	331	475	481	475	481	1884823	x	7mer-m8	331	NA	0	Mir-154	>GAGGTTG	>CAACCTC	0.9168335795402528
Mir154	7mer-m8	PEX14	331	475	481	475	481	1884823	x	7mer-m8	331	NA	0	Mir-154	>GAGGTTG	>CAACCTC	0.9168335795402528
Mir154	7mer-m8	STK24	530	854	860	854	860	27507773	x	7mer-m8	530	NA	0	Mir-154	>GAGGTTG	>CAACCTC	0.9168335795402528
Mir154	7mer-m8	STK24	530	854	860	854	860	27507773	x	7mer-m8	530	NA	0	Mir-154	>GAGGTTG	>CAACCTC	0.9168335795402528
Mir154	7mer-m8	NFS1	513	174	180	174	180	24454238	x	7mer-m8	513	NA	0	Mir-154	>GAGGTTG	>CAACCTC	0.9168335795402528
Mir154	7mer-m8	NFS1	513	174	180	174	180	24454238	x	7mer-m8	513	NA	0	Mir-154	>GAGGTTG	>CAACCTC	0.9168335795402528
Mir154	7mer-m8	CMYA5	322	218	224	218	224	168662	x	7mer-m8	322	NA	0	Mir-154	>GAGGTTG	>CAACCTC	0.9168335795402528
Mir154	7mer-m8	CMYA5	322	218	224	218	224	168662	x	7mer-m8	322	NA	0	Mir-154	>GAGGTTG	>CAACCTC	0.9168335795402528
Mir154	7mer-m8	C9	515	134	140	134	140	25201187	x	7mer-m8	515	NA	0	Mir-154	>GAGGTTG	>CAACCTC	0.9168335795402528
Mir154	7mer-m8	C9	515	134	140	134	140	25201187	x	7mer-m8	515	NA	0	Mir-154	>GAGGTTG	>CAACCTC	0.9168335795402528
Mir154	7mer-m8	ITGA7	553	118	124	118	124	30763876	x	7mer-m8	553	NA	0	Mir-154	>GAGGTTG	>CAACCTC	0.9168335795402528
Mir154	7mer-m8	ITGA7	553	118	124	118	124	30763876	x	7mer-m8	553	NA	0	Mir-154	>GAGGTTG	>CAACCTC	0.9168335795402528
Mir154	7mer-m8	MRPS12	482	191	197	191	197	22360008	x	7mer-m8	482	NA	0	Mir-154	>GAGGTTG	>CAACCTC	0.9168335795402528
Mir154	7mer-m8	MRPS12	482	191	197	191	197	22360008	x	7mer-m8	482	NA	0	Mir-154	>GAGGTTG	>CAACCTC	0.9168335795402528
Mir154	7mer-m8	RNF180	385	100	106	100	106	8903053	x	7mer-m8	385	NA	0	Mir-154	>GAGGTTG	>CAACCTC	0.9168335795402528
Mir154	7mer-m8	RNF180	385	100	106	100	106	8903053	x	7mer-m8	385	NA	0	Mir-154	>GAGGTTG	>CAACCTC	0.9168335795402528
Mir154	7mer-m8	DDRGK1	510	29	35	29	35	23933709	x	7mer-m8	510	NA	0	Mir-154	>GAGGTTG	>CAACCTC	0.9168335795402528
Mir154	7mer-m8	DDRGK1	510	29	35	29	35	23933709	x	7mer-m8	510	NA	0	Mir-154	>GAGGTTG	>CAACCTC	0.9168335795402528
Mir154	7mer-m8	CCR10	358	56	62	56	62	5785484	x	7mer-m8	358	NA	0	Mir-154	>GAGGTTG	>CAACCTC	0.9168335795402528
Mir154	7mer-m8	CCR10	358	56	62	56	62	5785484	x	7mer-m8	358	NA	0	Mir-154	>GAGGTTG	>CAACCTC	0.9168335795402528
Mir154	7mer-m8	FCRL5	322	27	33	27	33	38225	x	7mer-m8	322	NA	0	Mir-154	>GAGGTTG	>CAACCTC	0.9168335795402528
Mir154	7mer-m8	FCRL5	322	27	33	27	33	38225	x	7mer-m8	322	NA	0	Mir-154	>GAGGTTG	>CAACCTC	0.9168335795402528
Mir154	7mer-m8	EVPL	417	540	546	540	546	12609970	x	7mer-m8	417	NA	0	Mir-154	>GAGGTTG	>CAACCTC	0.9168335795402528
Mir154	7mer-m8	EVPL	417	540	546	540	546	12609970	x	7mer-m8	417	NA	0	Mir-154	>GAGGTTG	>CAACCTC	0.9168335795402528
Mir154	7mer-m8	EXT1	396	303	309	303	309	9942729	x	7mer-m8	396	NA	0	Mir-154	>GAGGTTG	>CAACCTC	0.9168335795402528
Mir154	7mer-m8	EXT1	396	303	309	303	309	9942729	x	7mer-m8	396	NA	0	Mir-154	>GAGGTTG	>CAACCTC	0.9168335795402528
Mir154	7mer-m8	MB	467	314	320	314	320	20317364	x	7mer-m8	467	NA	0	Mir-154	>GAGGTTG	>CAACCTC	0.9168335795402528
Mir154	7mer-m8	MB	467	314	320	314	320	20317364	x	7mer-m8	467	NA	0	Mir-154	>GAGGTTG	>CAACCTC	0.9168335795402528
Mir154	7mer-m8	FOXQ1	411	857	863	857	863	11664455	x	7mer-m8	411	NA	0	Mir-154	>GAGGTTG	>CAACCTC	0.9168335795402528
Mir154	7mer-m8	FOXQ1	411	857	863	857	863	11664455	x	7mer-m8	411	NA	0	Mir-154	>GAGGTTG	>CAACCTC	0.9168335795402528
Mir154	7mer-m8	MSS51	522	938	944	938	944	26184914	x	7mer-m8	522	NA	0	Mir-154	>GAGGTTG	>CAACCTC	0.9168335795402528
Mir154	7mer-m8	MSS51	522	938	944	938	944	26184914	x	7mer-m8	522	NA	0	Mir-154	>GAGGTTG	>CAACCTC	0.9168335795402528
Mir154	7mer-m8	RASIP1	345	61	67	61	67	3130957	x	7mer-m8	345	NA	0	Mir-154	>GAGGTTG	>CAACCTC	0.9168335795402528
Mir154	7mer-m8	RASIP1	345	61	67	61	67	3130957	x	7mer-m8	345	NA	0	Mir-154	>GAGGTTG	>CAACCTC	0.9168335795402528
Mir154	7mer-m8	M1AP	394	438	444	438	444	9617865	x	7mer-m8	394	NA	0	Mir-154	>GAGGTTG	>CAACCTC	0.9168335795402528
Mir154	7mer-m8	M1AP	394	438	444	438	444	9617865	x	7mer-m8	394	NA	0	Mir-154	>GAGGTTG	>CAACCTC	0.9168335795402528
Mir154	7mer-m8	ENHO	531	100	106	100	106	27713517	x	7mer-m8	531	NA	0	Mir-154	>GAGGTTG	>CAACCTC	0.9168335795402528
Mir154	7mer-m8	ENHO	531	100	106	100	106	27713517	x	7mer-m8	531	NA	0	Mir-154	>GAGGTTG	>CAACCTC	0.9168335795402528
Mir154	7mer-m8	HARS1	380	323	329	323	329	8535999	x	7mer-m8	380	NA	0	Mir-154	>GAGGTTG	>CAACCTC	0.9168335795402528
Mir154	7mer-m8	HARS1	380	323	329	323	329	8535999	x	7mer-m8	380	NA	0	Mir-154	>GAGGTTG	>CAACCTC	0.9168335795402528
Mir154	7mer-m8	VPS8	393	343	349	343	349	9192665	x	7mer-m8	393	NA	0	Mir-154	>GAGGTTG	>CAACCTC	0.9168335795402528
Mir154	7mer-m8	VPS8	393	343	349	343	349	9192665	x	7mer-m8	393	NA	0	Mir-154	>GAGGTTG	>CAACCTC	0.9168335795402528
Mir154	7mer-m8	DNM2	524	613	619	613	619	26424959	x	7mer-m8	524	NA	0	Mir-154	>GAGGTTG	>CAACCTC	0.9168335795402528
Mir154	7mer-m8	DNM2	524	613	619	613	619	26424959	x	7mer-m8	524	NA	0	Mir-154	>GAGGTTG	>CAACCTC	0.9168335795402528
Mir154	7mer-m8	REXO4	468	538	544	538	544	20747541	x	7mer-m8	468	NA	0	Mir-154	>GAGGTTG	>CAACCTC	0.9168335795402528
Mir154	7mer-m8	REXO4	468	538	544	538	544	20747541	x	7mer-m8	468	NA	0	Mir-154	>GAGGTTG	>CAACCTC	0.9168335795402528
Mir154	7mer-m8	MLH3	330	352	358	352	358	1612429	x	7mer-m8	330	NA	0	Mir-154	>GAGGTTG	>CAACCTC	0.9168335795402528
Mir154	7mer-m8	MLH3	330	352	358	352	358	1612429	x	7mer-m8	330	NA	0	Mir-154	>GAGGTTG	>CAACCTC	0.9168335795402528
Mir154	7mer-m8	PRSS57	468	58	64	58	64	20711539	x	7mer-m8	468	NA	0	Mir-154	>GAGGTTG	>CAACCTC	0.9168335795402528
Mir154	7mer-m8	PRSS57	468	58	64	58	64	20711539	x	7mer-m8	468	NA	0	Mir-154	>GAGGTTG	>CAACCTC	0.9168335795402528
Mir154	7mer-m8	AP1G1	522	106	112	106	112	26271032	x	7mer-m8	522	NA	0	Mir-154	>GAGGTTG	>CAACCTC	0.9168335795402528
Mir154	7mer-m8	AP1G1	522	106	112	106	112	26271032	x	7mer-m8	522	NA	0	Mir-154	>GAGGTTG	>CAACCTC	0.9168335795402528
Mir154	7mer-m8	CCDC163	398	219	225	219	225	10080728	x	7mer-m8	398	NA	0	Mir-154	>GAGGTTG	>CAACCTC	0.9168335795402528
Mir154	7mer-m8	CCDC163	398	219	225	219	225	10080728	x	7mer-m8	398	NA	0	Mir-154	>GAGGTTG	>CAACCTC	0.9168335795402528
Mir154	7mer-m8	CRLS1	346	624	630	624	630	3508592	x	7mer-m8	346	NA	0	Mir-154	>GAGGTTG	>CAACCTC	0.9168335795402528
Mir154	7mer-m8	CRLS1	346	624	630	624	630	3508592	x	7mer-m8	346	NA	0	Mir-154	>GAGGTTG	>CAACCTC	0.9168335795402528
Mir154	7mer-m8	PMVK	548	313	319	313	319	29848996	x	7mer-m8	548	NA	0	Mir-154	>GAGGTTG	>CAACCTC	0.9168335795402528
Mir154	7mer-m8	PMVK	548	313	319	313	319	29848996	x	7mer-m8	548	NA	0	Mir-154	>GAGGTTG	>CAACCTC	0.9168335795402528
Mir154	7mer-m8	HIRIP3	407	260	266	260	266	11303324	x	7mer-m8	407	NA	0	Mir-154	>GAGGTTG	>CAACCTC	0.9168335795402528
Mir154	7mer-m8	HIRIP3	407	260	266	260	266	11303324	x	7mer-m8	407	NA	0	Mir-154	>GAGGTTG	>CAACCTC	0.9168335795402528
Mir154	7mer-m8	FOXJ1	407	48	54	48	54	11576635	x	7mer-m8	407	NA	0	Mir-154	>GAGGTTG	>CAACCTC	0.9168335795402528
Mir154	7mer-m8	FOXJ1	407	48	54	48	54	11576635	x	7mer-m8	407	NA	0	Mir-154	>GAGGTTG	>CAACCTC	0.9168335795402528
Mir154	7mer-m8	NR4A1	448	412	418	412	418	19677462	x	7mer-m8	448	NA	0	Mir-154	>GAGGTTG	>CAACCTC	0.9168335795402528
Mir154	7mer-m8	NR4A1	448	412	418	412	418	19677462	x	7mer-m8	448	NA	0	Mir-154	>GAGGTTG	>CAACCTC	0.9168335795402528
Mir154	7mer-m8	ARAP3	534	72	78	72	78	28772975	x	7mer-m8	534	NA	0	Mir-154	>GAGGTTG	>CAACCTC	0.9168335795402528
Mir154	7mer-m8	ARAP3	534	72	78	72	78	28772975	x	7mer-m8	534	NA	0	Mir-154	>GAGGTTG	>CAACCTC	0.9168335795402528
Mir154	7mer-m8	GADD45B	407	157	163	157	163	11352767	x	7mer-m8	407	NA	0	Mir-154	>GAGGTTG	>CAACCTC	0.9168335795402528
Mir154	7mer-m8	GADD45B	407	157	163	157	163	11352767	x	7mer-m8	407	NA	0	Mir-154	>GAGGTTG	>CAACCTC	0.9168335795402528
Mir154	7mer-m8	MARVELD3	331	436	442	436	442	2254354	x	7mer-m8	331	NA	0	Mir-154	>GAGGTTG	>CAACCTC	0.9168335795402528
Mir154	7mer-m8	MARVELD3	331	436	442	436	442	2254354	x	7mer-m8	331	NA	0	Mir-154	>GAGGTTG	>CAACCTC	0.9168335795402528
Mir154	7mer-m8	VLDLR	394	96	102	96	102	9519875	x	7mer-m8	394	NA	0	Mir-154	>GAGGTTG	>CAACCTC	0.9168335795402528
Mir154	7mer-m8	VLDLR	394	96	102	96	102	9519875	x	7mer-m8	394	NA	0	Mir-154	>GAGGTTG	>CAACCTC	0.9168335795402528
Mir154	7mer-m8	GRIN2D	509	927	933	927	933	23840233	x	7mer-m8	509	NA	0	Mir-154	>GAGGTTG	>CAACCTC	0.9168335795402528
Mir154	7mer-m8	GRIN2D	509	927	933	927	933	23840233	x	7mer-m8	509	NA	0	Mir-154	>GAGGTTG	>CAACCTC	0.9168335795402528
Mir154	7mer-m8	ISX	537	266	272	266	272	29106118	x	7mer-m8	537	NA	0	Mir-154	>GAGGTTG	>CAACCTC	0.9168335795402528
Mir154	7mer-m8	ISX	537	266	272	266	272	29106118	x	7mer-m8	537	NA	0	Mir-154	>GAGGTTG	>CAACCTC	0.9168335795402528
Mir154	7mer-m8	LEXM	345	345	351	345	351	2981671	x	7mer-m8	345	NA	0	Mir-154	>GAGGTTG	>CAACCTC	0.9168335795402528
Mir154	7mer-m8	LEXM	345	345	351	345	351	2981671	x	7mer-m8	345	NA	0	Mir-154	>GAGGTTG	>CAACCTC	0.9168335795402528
Mir154	7mer-m8	GADD45B	394	80	86	80	86	9399539	x	7mer-m8	394	NA	0	Mir-154	>GAGGTTG	>CAACCTC	0.9168335795402528
Mir154	7mer-m8	GADD45B	394	80	86	80	86	9399539	x	7mer-m8	394	NA	0	Mir-154	>GAGGTTG	>CAACCTC	0.9168335795402528
Mir154	7mer-m8	KNG1	532	41	47	41	47	28079924	x	7mer-m8	532	NA	0	Mir-154	>GAGGTTG	>CAACCTC	0.9168335795402528
Mir154	7mer-m8	KNG1	532	41	47	41	47	28079924	x	7mer-m8	532	NA	0	Mir-154	>GAGGTTG	>CAACCTC	0.9168335795402528
Mir154	7mer-m8	FBXW2	513	126	132	126	132	24507701	x	7mer-m8	513	NA	0	Mir-154	>GAGGTTG	>CAACCTC	0.9168335795402528
Mir154	7mer-m8	FBXW2	513	126	132	126	132	24507701	x	7mer-m8	513	NA	0	Mir-154	>GAGGTTG	>CAACCTC	0.9168335795402528
Mir154	7mer-m8	HDAC10	513	94	100	94	100	24545743	x	7mer-m8	513	NA	0	Mir-154	>GAGGTTG	>CAACCTC	0.9168335795402528
Mir154	7mer-m8	HDAC10	513	94	100	94	100	24545743	x	7mer-m8	513	NA	0	Mir-154	>GAGGTTG	>CAACCTC	0.9168335795402528
Mir154	7mer-m8	CD207	362	272	278	272	278	6581777	x	7mer-m8	362	NA	0	Mir-154	>GAGGTTG	>CAACCTC	0.9168335795402528
Mir154	7mer-m8	CD207	362	272	278	272	278	6581777	x	7mer-m8	362	NA	0	Mir-154	>GAGGTTG	>CAACCTC	0.9168335795402528
Mir154	7mer-m8	YWHAE	486	777	783	777	783	23219727	x	7mer-m8	486	NA	0	Mir-154	>GAGGTTG	>CAACCTC	0.9168335795402528
Mir154	7mer-m8	YWHAE	486	777	783	777	783	23219727	x	7mer-m8	486	NA	0	Mir-154	>GAGGTTG	>CAACCTC	0.9168335795402528
Mir154	7mer-m8	CAPG	411	156	162	156	162	11887476	x	7mer-m8	411	NA	0	Mir-154	>GAGGTTG	>CAACCTC	0.9168335795402528
Mir154	7mer-m8	CAPG	411	156	162	156	162	11887476	x	7mer-m8	411	NA	0	Mir-154	>GAGGTTG	>CAACCTC	0.9168335795402528
Mir154	7mer-m8	SLC6A7	366	613	619	613	619	7179616	x	7mer-m8	366	NA	0	Mir-154	>GAGGTTG	>CAACCTC	0.9168335795402528
Mir154	7mer-m8	SLC6A7	366	613	619	613	619	7179616	x	7mer-m8	366	NA	0	Mir-154	>GAGGTTG	>CAACCTC	0.9168335795402528
Mir154	7mer-m8	TFAP4	394	541	547	541	547	9572843	x	7mer-m8	394	NA	0	Mir-154	>GAGGTTG	>CAACCTC	0.9168335795402528
Mir154	7mer-m8	TFAP4	394	541	547	541	547	9572843	x	7mer-m8	394	NA	0	Mir-154	>GAGGTTG	>CAACCTC	0.9168335795402528
Mir154	7mer-m8	CUNH3ORF62	358	129	135	129	135	5770660	x	7mer-m8	358	NA	0	Mir-154	>GAGGTTG	>CAACCTC	0.9168335795402528
Mir154	7mer-m8	CUNH3ORF62	358	129	135	129	135	5770660	x	7mer-m8	358	NA	0	Mir-154	>GAGGTTG	>CAACCTC	0.9168335795402528
Mir154	7mer-m8	STAB2	550	266	272	266	272	30115719	x	7mer-m8	550	NA	0	Mir-154	>GAGGTTG	>CAACCTC	0.9168335795402528
Mir154	7mer-m8	STAB2	550	266	272	266	272	30115719	x	7mer-m8	550	NA	0	Mir-154	>GAGGTTG	>CAACCTC	0.9168335795402528
Mir154	7mer-m8	H2AB2	467	128	134	128	134	20671505	x	7mer-m8	467	NA	0	Mir-154	>GAGGTTG	>CAACCTC	0.9168335795402528
Mir154	7mer-m8	H2AB2	467	128	134	128	134	20671505	x	7mer-m8	467	NA	0	Mir-154	>GAGGTTG	>CAACCTC	0.9168335795402528
Mir154	7mer-m8	GAPDH	398	110	116	110	116	10303592	x	7mer-m8	398	NA	0	Mir-154	>GAGGTTG	>CAACCTC	0.9168335795402528
Mir154	7mer-m8	GAPDH	398	110	116	110	116	10303592	x	7mer-m8	398	NA	0	Mir-154	>GAGGTTG	>CAACCTC	0.9168335795402528
Mir154	7mer-m8	CGAS	514	35	41	35	41	24851646	x	7mer-m8	514	NA	0	Mir-154	>GAGGTTG	>CAACCTC	0.9168335795402528
Mir154	7mer-m8	CGAS	514	35	41	35	41	24851646	x	7mer-m8	514	NA	0	Mir-154	>GAGGTTG	>CAACCTC	0.9168335795402528
Mir154	7mer-m8	NSUN7	398	468	474	468	474	10202376	x	7mer-m8	398	NA	0	Mir-154	>GAGGTTG	>CAACCTC	0.9168335795402528
Mir154	7mer-m8	NSUN7	398	468	474	468	474	10202376	x	7mer-m8	398	NA	0	Mir-154	>GAGGTTG	>CAACCTC	0.9168335795402528
Mir154	7mer-m8	CCDC28A	548	636	642	636	642	30009521	x	7mer-m8	548	NA	0	Mir-154	>GAGGTTG	>CAACCTC	0.9168335795402528
Mir154	7mer-m8	CCDC28A	548	636	642	636	642	30009521	x	7mer-m8	548	NA	0	Mir-154	>GAGGTTG	>CAACCTC	0.9168335795402528
Mir154	7mer-m8	YTHDC1	533	453	459	453	459	28496006	x	7mer-m8	533	NA	0	Mir-154	>GAGGTTG	>CAACCTC	0.9168335795402528
Mir154	7mer-m8	YTHDC1	533	453	459	453	459	28496006	x	7mer-m8	533	NA	0	Mir-154	>GAGGTTG	>CAACCTC	0.9168335795402528
Mir154	7mer-m8	FOXO6	524	674	680	674	680	26372350	x	7mer-m8	524	NA	0	Mir-154	>GAGGTTG	>CAACCTC	0.9168335795402528
Mir154	7mer-m8	FOXO6	524	674	680	674	680	26372350	x	7mer-m8	524	NA	0	Mir-154	>GAGGTTG	>CAACCTC	0.9168335795402528
Mir154	7mer-m8	MSS51	333	363	369	363	369	2656195	x	7mer-m8	333	NA	0	Mir-154	>GAGGTTG	>CAACCTC	0.9168335795402528
Mir154	7mer-m8	MSS51	333	363	369	363	369	2656195	x	7mer-m8	333	NA	0	Mir-154	>GAGGTTG	>CAACCTC	0.9168335795402528
Mir154	7mer-m8	TMEM255B	350	82	88	82	88	4271220	x	7mer-m8	350	NA	0	Mir-154	>GAGGTTG	>CAACCTC	0.9168335795402528
Mir154	7mer-m8	TMEM255B	350	82	88	82	88	4271220	x	7mer-m8	350	NA	0	Mir-154	>GAGGTTG	>CAACCTC	0.9168335795402528
Mir154	7mer-m8	MYOC	534	521	527	521	527	28885523	x	7mer-m8	534	NA	0	Mir-154	>GAGGTTG	>CAACCTC	0.9168335795402528
Mir154	7mer-m8	MYOC	534	521	527	521	527	28885523	x	7mer-m8	534	NA	0	Mir-154	>GAGGTTG	>CAACCTC	0.9168335795402528
Mir154	7mer-m8	NPC2	362	135	141	135	141	6419332	x	7mer-m8	362	NA	0	Mir-154	>GAGGTTG	>CAACCTC	0.9168335795402528
Mir154	7mer-m8	NPC2	362	135	141	135	141	6419332	x	7mer-m8	362	NA	0	Mir-154	>GAGGTTG	>CAACCTC	0.9168335795402528
Mir154	7mer-m8	IL7	513	25	31	25	31	24586189	x	7mer-m8	513	NA	0	Mir-154	>GAGGTTG	>CAACCTC	0.9168335795402528
Mir154	7mer-m8	IL7	513	25	31	25	31	24586189	x	7mer-m8	513	NA	0	Mir-154	>GAGGTTG	>CAACCTC	0.9168335795402528
Mir154	7mer-m8	MLF2	366	46	52	46	52	6866940	x	7mer-m8	366	NA	0	Mir-154	>GAGGTTG	>CAACCTC	0.9168335795402528
Mir154	7mer-m8	MLF2	366	46	52	46	52	6866940	x	7mer-m8	366	NA	0	Mir-154	>GAGGTTG	>CAACCTC	0.9168335795402528
Mir154	7mer-m8	ZNF398	522	624	630	624	630	26138646	x	7mer-m8	522	NA	0	Mir-154	>GAGGTTG	>CAACCTC	0.9168335795402528
Mir154	7mer-m8	ZNF398	522	624	630	624	630	26138646	x	7mer-m8	522	NA	0	Mir-154	>GAGGTTG	>CAACCTC	0.9168335795402528
Mir154	7mer-m8	SCAND1	345	187	193	187	193	2907563	x	7mer-m8	345	NA	0	Mir-154	>GAGGTTG	>CAACCTC	0.9168335795402528
Mir154	7mer-m8	SCAND1	345	187	193	187	193	2907563	x	7mer-m8	345	NA	0	Mir-154	>GAGGTTG	>CAACCTC	0.9168335795402528
Mir154	7mer-m8	SOX10	330	49	55	49	55	1641384	x	7mer-m8	330	NA	0	Mir-154	>GAGGTTG	>CAACCTC	0.9168335795402528
Mir154	7mer-m8	SOX10	330	49	55	49	55	1641384	x	7mer-m8	330	NA	0	Mir-154	>GAGGTTG	>CAACCTC	0.9168335795402528
Mir154	7mer-m8	ANXA5	531	45	51	45	51	27698128	x	7mer-m8	531	NA	0	Mir-154	>GAGGTTG	>CAACCTC	0.9168335795402528
Mir154	7mer-m8	ANXA5	531	45	51	45	51	27698128	x	7mer-m8	531	NA	0	Mir-154	>GAGGTTG	>CAACCTC	0.9168335795402528
Mir154	7mer-m8	COQ10B	419	621	627	621	627	12811249	x	7mer-m8	419	NA	0	Mir-154	>GAGGTTG	>CAACCTC	0.9168335795402528
Mir154	7mer-m8	COQ10B	419	621	627	621	627	12811249	x	7mer-m8	419	NA	0	Mir-154	>GAGGTTG	>CAACCTC	0.9168335795402528
Mir154	7mer-m8	TYR	467	294	300	294	300	20353098	x	7mer-m8	467	NA	0	Mir-154	>GAGGTTG	>CAACCTC	0.9168335795402528
Mir154	7mer-m8	TYR	467	294	300	294	300	20353098	x	7mer-m8	467	NA	0	Mir-154	>GAGGTTG	>CAACCTC	0.9168335795402528
Mir154	7mer-m8	PMPCA	419	596	602	596	602	12868307	x	7mer-m8	419	NA	0	Mir-154	>GAGGTTG	>CAACCTC	0.9168335795402528
Mir154	7mer-m8	PMPCA	419	596	602	596	602	12868307	x	7mer-m8	419	NA	0	Mir-154	>GAGGTTG	>CAACCTC	0.9168335795402528
Mir154	7mer-m8	LRRC34	420	483	489	483	489	13199404	x	7mer-m8	420	NA	0	Mir-154	>GAGGTTG	>CAACCTC	0.9168335795402528
Mir154	7mer-m8	LRRC34	420	483	489	483	489	13199404	x	7mer-m8	420	NA	0	Mir-154	>GAGGTTG	>CAACCTC	0.9168335795402528
Mir154	7mer-m8	CDK2AP1	356	553	559	553	559	5053329	x	7mer-m8	356	NA	0	Mir-154	>GAGGTTG	>CAACCTC	0.9168335795402528
Mir154	7mer-m8	CDK2AP1	356	553	559	553	559	5053329	x	7mer-m8	356	NA	0	Mir-154	>GAGGTTG	>CAACCTC	0.9168335795402528
Mir154	7mer-m8	ACAD9	525	167	173	167	173	26879528	x	7mer-m8	525	NA	0	Mir-154	>GAGGTTG	>CAACCTC	0.9168335795402528
Mir154	7mer-m8	ACAD9	525	167	173	167	173	26879528	x	7mer-m8	525	NA	0	Mir-154	>GAGGTTG	>CAACCTC	0.9168335795402528
Mir154	7mer-m8	GJB1	447	15	21	15	21	19505680	x	7mer-m8	447	NA	0	Mir-154	>GAGGTTG	>CAACCTC	0.9168335795402528
Mir154	7mer-m8	GJB1	447	15	21	15	21	19505680	x	7mer-m8	447	NA	0	Mir-154	>GAGGTTG	>CAACCTC	0.9168335795402528
Mir154	7mer-m8	TDRD7	346	592	598	592	598	3344941	x	7mer-m8	346	NA	0	Mir-154	>GAGGTTG	>CAACCTC	0.9168335795402528
Mir154	7mer-m8	TDRD7	346	592	598	592	598	3344941	x	7mer-m8	346	NA	0	Mir-154	>GAGGTTG	>CAACCTC	0.9168335795402528
Mir154	7mer-m8	NOP58	396	141	147	141	147	9878424	x	7mer-m8	396	NA	0	Mir-154	>GAGGTTG	>CAACCTC	0.9168335795402528
Mir154	7mer-m8	NOP58	396	141	147	141	147	9878424	x	7mer-m8	396	NA	0	Mir-154	>GAGGTTG	>CAACCTC	0.9168335795402528
Mir154	7mer-m8	TESMIN	467	175	181	175	181	20368578	x	7mer-m8	467	NA	0	Mir-154	>GAGGTTG	>CAACCTC	0.9168335795402528
Mir154	7mer-m8	TESMIN	467	175	181	175	181	20368578	x	7mer-m8	467	NA	0	Mir-154	>GAGGTTG	>CAACCTC	0.9168335795402528
Mir154	7mer-m8	ID3	538	78	84	78	84	29493266	x	7mer-m8	538	NA	0	Mir-154	>GAGGTTG	>CAACCTC	0.9168335795402528
Mir154	7mer-m8	ID3	538	78	84	78	84	29493266	x	7mer-m8	538	NA	0	Mir-154	>GAGGTTG	>CAACCTC	0.9168335795402528
Mir154	7mer-m8	ARL14EPL	396	45	51	45	51	9778546	x	7mer-m8	396	NA	0	Mir-154	>GAGGTTG	>CAACCTC	0.9168335795402528
Mir154	7mer-m8	ARL14EPL	396	45	51	45	51	9778546	x	7mer-m8	396	NA	0	Mir-154	>GAGGTTG	>CAACCTC	0.9168335795402528
Mir154	7mer-m8	NR1I3	522	52	58	52	58	26231294	x	7mer-m8	522	NA	0	Mir-154	>GAGGTTG	>CAACCTC	0.9168335795402528
Mir154	7mer-m8	NR1I3	522	52	58	52	58	26231294	x	7mer-m8	522	NA	0	Mir-154	>GAGGTTG	>CAACCTC	0.9168335795402528
Mir154	7mer-m8	NUTM1	474	49	55	49	55	21659173	x	7mer-m8	474	NA	0	Mir-154	>GAGGTTG	>CAACCTC	0.9168335795402528
Mir154	7mer-m8	NUTM1	474	49	55	49	55	21659173	x	7mer-m8	474	NA	0	Mir-154	>GAGGTTG	>CAACCTC	0.9168335795402528
Mir154	7mer-m8	TMEM45B	519	322	328	322	328	25504731	x	7mer-m8	519	NA	0	Mir-154	>GAGGTTG	>CAACCTC	0.9168335795402528
Mir154	7mer-m8	TMEM45B	519	322	328	322	328	25504731	x	7mer-m8	519	NA	0	Mir-154	>GAGGTTG	>CAACCTC	0.9168335795402528
Mir154	7mer-m8	PPP1R13L	524	351	357	351	357	26739074	x	7mer-m8	524	NA	0	Mir-154	>GAGGTTG	>CAACCTC	0.9168335795402528
Mir154	7mer-m8	PPP1R13L	524	351	357	351	357	26739074	x	7mer-m8	524	NA	0	Mir-154	>GAGGTTG	>CAACCTC	0.9168335795402528
Mir154	7mer-m8	EVA1A	356	531	537	531	537	4934165	x	7mer-m8	356	NA	0	Mir-154	>GAGGTTG	>CAACCTC	0.9168335795402528
Mir154	7mer-m8	EVA1A	356	531	537	531	537	4934165	x	7mer-m8	356	NA	0	Mir-154	>GAGGTTG	>CAACCTC	0.9168335795402528
Mir154	7mer-m8	FGD2	510	109	115	109	115	24093995	x	7mer-m8	510	NA	0	Mir-154	>GAGGTTG	>CAACCTC	0.9168335795402528
Mir154	7mer-m8	FGD2	510	109	115	109	115	24093995	x	7mer-m8	510	NA	0	Mir-154	>GAGGTTG	>CAACCTC	0.9168335795402528
Mir154	7mer-m8	ARRDC1	533	79	85	79	85	28703450	x	7mer-m8	533	NA	0	Mir-154	>GAGGTTG	>CAACCTC	0.9168335795402528
Mir154	7mer-m8	ARRDC1	533	79	85	79	85	28703450	x	7mer-m8	533	NA	0	Mir-154	>GAGGTTG	>CAACCTC	0.9168335795402528
Mir154	7mer-m8	PTX4	380	259	265	259	265	8508199	x	7mer-m8	380	NA	0	Mir-154	>GAGGTTG	>CAACCTC	0.9168335795402528
Mir154	7mer-m8	PTX4	380	259	265	259	265	8508199	x	7mer-m8	380	NA	0	Mir-154	>GAGGTTG	>CAACCTC	0.9168335795402528
Mir154	7mer-m8	RHEBL1	362	312	318	312	318	6503973	x	7mer-m8	362	NA	0	Mir-154	>GAGGTTG	>CAACCTC	0.9168335795402528
Mir154	7mer-m8	RHEBL1	362	312	318	312	318	6503973	x	7mer-m8	362	NA	0	Mir-154	>GAGGTTG	>CAACCTC	0.9168335795402528
Mir154	7mer-m8	ZNF687	538	155	161	155	161	29474913	x	7mer-m8	538	NA	0	Mir-154	>GAGGTTG	>CAACCTC	0.9168335795402528
Mir154	7mer-m8	ZNF687	538	155	161	155	161	29474913	x	7mer-m8	538	NA	0	Mir-154	>GAGGTTG	>CAACCTC	0.9168335795402528
Mir154	7mer-m8	WDR6	362	155	161	155	161	6356614	x	7mer-m8	362	NA	0	Mir-154	>GAGGTTG	>CAACCTC	0.9168335795402528
Mir154	7mer-m8	WDR6	362	155	161	155	161	6356614	x	7mer-m8	362	NA	0	Mir-154	>GAGGTTG	>CAACCTC	0.9168335795402528
Mir154	7mer-m8	NIPAL3	357	535	541	535	541	5388370	x	7mer-m8	357	NA	0	Mir-154	>GAGGTTG	>CAACCTC	0.9168335795402528
Mir154	7mer-m8	NIPAL3	357	535	541	535	541	5388370	x	7mer-m8	357	NA	0	Mir-154	>GAGGTTG	>CAACCTC	0.9168335795402528
Mir154	7mer-m8	KDM1A	362	164	170	164	170	6396708	x	7mer-m8	362	NA	0	Mir-154	>GAGGTTG	>CAACCTC	0.9168335795402528
Mir154	7mer-m8	KDM1A	362	164	170	164	170	6396708	x	7mer-m8	362	NA	0	Mir-154	>GAGGTTG	>CAACCTC	0.9168335795402528
Mir154	7mer-m8	TMEM143	515	35	41	35	41	25181440	x	7mer-m8	515	NA	0	Mir-154	>GAGGTTG	>CAACCTC	0.9168335795402528
Mir154	7mer-m8	TMEM143	515	35	41	35	41	25181440	x	7mer-m8	515	NA	0	Mir-154	>GAGGTTG	>CAACCTC	0.9168335795402528
Mir154	7mer-m8	PDZD3	331	240	246	240	246	2055996	x	7mer-m8	331	NA	0	Mir-154	>GAGGTTG	>CAACCTC	0.9168335795402528
Mir154	7mer-m8	PDZD3	331	240	246	240	246	2055996	x	7mer-m8	331	NA	0	Mir-154	>GAGGTTG	>CAACCTC	0.9168335795402528
Mir154	7mer-m8	PRODH	404	127	133	127	133	10967479	x	7mer-m8	404	NA	0	Mir-154	>GAGGTTG	>CAACCTC	0.9168335795402528
Mir154	7mer-m8	PRODH	404	127	133	127	133	10967479	x	7mer-m8	404	NA	0	Mir-154	>GAGGTTG	>CAACCTC	0.9168335795402528
Mir154	7mer-m8	ANAPC13	467	232	238	232	238	20643938	x	7mer-m8	467	NA	0	Mir-154	>GAGGTTG	>CAACCTC	0.9168335795402528
Mir154	7mer-m8	ANAPC13	467	232	238	232	238	20643938	x	7mer-m8	467	NA	0	Mir-154	>GAGGTTG	>CAACCTC	0.9168335795402528
Mir154	7mer-m8	GDI1	548	827	833	827	833	30114356	x	7mer-m8	548	NA	0	Mir-154	>GAGGTTG	>CAACCTC	0.9168335795402528
Mir154	7mer-m8	GDI1	548	827	833	827	833	30114356	x	7mer-m8	548	NA	0	Mir-154	>GAGGTTG	>CAACCTC	0.9168335795402528
Mir154	7mer-m8	LAMP3	462	570	576	570	576	19885682	x	7mer-m8	462	NA	0	Mir-154	>GAGGTTG	>CAACCTC	0.9168335795402528
Mir154	7mer-m8	LAMP3	462	570	576	570	576	19885682	x	7mer-m8	462	NA	0	Mir-154	>GAGGTTG	>CAACCTC	0.9168335795402528
Mir154	7mer-m8	FAM167B	350	63	69	63	69	3972762	x	7mer-m8	350	NA	0	Mir-154	>GAGGTTG	>CAACCTC	0.9168335795402528
Mir154	7mer-m8	FAM167B	350	63	69	63	69	3972762	x	7mer-m8	350	NA	0	Mir-154	>GAGGTTG	>CAACCTC	0.9168335795402528
Mir154	7mer-m8	SNAPIN	351	181	187	181	187	4415393	x	7mer-m8	351	NA	0	Mir-154	>GAGGTTG	>CAACCTC	0.9168335795402528
Mir154	7mer-m8	SNAPIN	351	181	187	181	187	4415393	x	7mer-m8	351	NA	0	Mir-154	>GAGGTTG	>CAACCTC	0.9168335795402528
Mir154	7mer-m8	COQ10B	462	565	571	565	571	19919813	x	7mer-m8	462	NA	0	Mir-154	>GAGGTTG	>CAACCTC	0.9168335795402528
Mir154	7mer-m8	COQ10B	462	565	571	565	571	19919813	x	7mer-m8	462	NA	0	Mir-154	>GAGGTTG	>CAACCTC	0.9168335795402528
Mir154	7mer-m8	TMX2	537	149	155	149	155	29279374	x	7mer-m8	537	NA	0	Mir-154	>GAGGTTG	>CAACCTC	0.9168335795402528
Mir154	7mer-m8	TMX2	537	149	155	149	155	29279374	x	7mer-m8	537	NA	0	Mir-154	>GAGGTTG	>CAACCTC	0.9168335795402528
Mir154	7mer-m8	B3GNT3	346	825	831	825	831	3290207	x	7mer-m8	346	NA	0	Mir-154	>GAGGTTG	>CAACCTC	0.9168335795402528
Mir154	7mer-m8	B3GNT3	346	825	831	825	831	3290207	x	7mer-m8	346	NA	0	Mir-154	>GAGGTTG	>CAACCTC	0.9168335795402528
Mir154	7mer-m8	FMNL1	346	279	285	279	285	3596656	x	7mer-m8	346	NA	0	Mir-154	>GAGGTTG	>CAACCTC	0.9168335795402528
Mir154	7mer-m8	FMNL1	346	279	285	279	285	3596656	x	7mer-m8	346	NA	0	Mir-154	>GAGGTTG	>CAACCTC	0.9168335795402528
Mir154	7mer-m8	CSPG4	331	142	148	142	148	1932959	x	7mer-m8	331	NA	0	Mir-154	>GAGGTTG	>CAACCTC	0.9168335795402528
Mir154	7mer-m8	CSPG4	331	142	148	142	148	1932959	x	7mer-m8	331	NA	0	Mir-154	>GAGGTTG	>CAACCTC	0.9168335795402528
Mir154	7mer-m8	CLCN6	358	468	474	468	474	5694176	x	7mer-m8	358	NA	0	Mir-154	>GAGGTTG	>CAACCTC	0.9168335795402528
Mir154	7mer-m8	CLCN6	358	468	474	468	474	5694176	x	7mer-m8	358	NA	0	Mir-154	>GAGGTTG	>CAACCTC	0.9168335795402528
Mir154	7mer-m8	ZNF800	398	527	533	527	533	10258516	x	7mer-m8	398	NA	0	Mir-154	>GAGGTTG	>CAACCTC	0.9168335795402528
Mir154	7mer-m8	ZNF800	398	527	533	527	533	10258516	x	7mer-m8	398	NA	0	Mir-154	>GAGGTTG	>CAACCTC	0.9168335795402528
Mir154	7mer-m8	GPX3	404	517	523	517	523	10953306	x	7mer-m8	404	NA	0	Mir-154	>GAGGTTG	>CAACCTC	0.9168335795402528
Mir154	7mer-m8	GPX3	404	517	523	517	523	10953306	x	7mer-m8	404	NA	0	Mir-154	>GAGGTTG	>CAACCTC	0.9168335795402528
Mir154	7mer-m8	CSPG4	524	142	148	142	148	26394021	x	7mer-m8	524	NA	0	Mir-154	>GAGGTTG	>CAACCTC	0.9168335795402528
Mir154	7mer-m8	CSPG4	524	142	148	142	148	26394021	x	7mer-m8	524	NA	0	Mir-154	>GAGGTTG	>CAACCTC	0.9168335795402528
Mir154	7mer-m8	DCAF8	531	171	177	171	177	27607337	x	7mer-m8	531	NA	0	Mir-154	>GAGGTTG	>CAACCTC	0.9168335795402528
Mir154	7mer-m8	DCAF8	531	171	177	171	177	27607337	x	7mer-m8	531	NA	0	Mir-154	>GAGGTTG	>CAACCTC	0.9168335795402528
Mir154	7mer-m8	C1RL	448	145	151	145	151	19766087	x	7mer-m8	448	NA	0	Mir-154	>GAGGTTG	>CAACCTC	0.9168335795402528
Mir154	7mer-m8	C1RL	448	145	151	145	151	19766087	x	7mer-m8	448	NA	0	Mir-154	>GAGGTTG	>CAACCTC	0.9168335795402528
Mir154	7mer-m8	LYVE1	485	230	236	230	236	22773930	x	7mer-m8	485	NA	0	Mir-154	>GAGGTTG	>CAACCTC	0.9168335795402528
Mir154	7mer-m8	LYVE1	485	230	236	230	236	22773930	x	7mer-m8	485	NA	0	Mir-154	>GAGGTTG	>CAACCTC	0.9168335795402528
Mir154	7mer-m8	INTS5	351	137	143	137	143	4596921	x	7mer-m8	351	NA	0	Mir-154	>GAGGTTG	>CAACCTC	0.9168335795402528
Mir154	7mer-m8	INTS5	351	137	143	137	143	4596921	x	7mer-m8	351	NA	0	Mir-154	>GAGGTTG	>CAACCTC	0.9168335795402528
Mir154	7mer-m8	KCNE2	385	22	28	22	28	8968855	x	7mer-m8	385	NA	0	Mir-154	>GAGGTTG	>CAACCTC	0.9168335795402528
Mir154	7mer-m8	KCNE2	385	22	28	22	28	8968855	x	7mer-m8	385	NA	0	Mir-154	>GAGGTTG	>CAACCTC	0.9168335795402528
Mir154	7mer-m8	CSAD	331	82	88	82	88	2105549	x	7mer-m8	331	NA	0	Mir-154	>GAGGTTG	>CAACCTC	0.9168335795402528
Mir154	7mer-m8	CSAD	331	82	88	82	88	2105549	x	7mer-m8	331	NA	0	Mir-154	>GAGGTTG	>CAACCTC	0.9168335795402528
Mir154	7mer-m8	COASY	362	30	36	30	36	6604600	x	7mer-m8	362	NA	0	Mir-154	>GAGGTTG	>CAACCTC	0.9168335795402528
Mir154	7mer-m8	COASY	362	30	36	30	36	6604600	x	7mer-m8	362	NA	0	Mir-154	>GAGGTTG	>CAACCTC	0.9168335795402528
Mir154	7mer-m8	PLPPR2	333	626	632	626	632	2311188	x	7mer-m8	333	NA	0	Mir-154	>GAGGTTG	>CAACCTC	0.9168335795402528
Mir154	7mer-m8	PLPPR2	333	626	632	626	632	2311188	x	7mer-m8	333	NA	0	Mir-154	>GAGGTTG	>CAACCTC	0.9168335795402528
Mir154	7mer-m8	C20H17ORF49	420	138	144	138	144	13481399	x	7mer-m8	420	NA	0	Mir-154	>GAGGTTG	>CAACCTC	0.9168335795402528
Mir154	7mer-m8	C20H17ORF49	420	138	144	138	144	13481399	x	7mer-m8	420	NA	0	Mir-154	>GAGGTTG	>CAACCTC	0.9168335795402528
Mir154	7mer-m8	CEND1	419	173	179	173	179	12910984	x	7mer-m8	419	NA	0	Mir-154	>GAGGTTG	>CAACCTC	0.9168335795402528
Mir154	7mer-m8	CEND1	419	173	179	173	179	12910984	x	7mer-m8	419	NA	0	Mir-154	>GAGGTTG	>CAACCTC	0.9168335795402528
Mir154	7mer-m8	RPRD1A	425	134	140	134	140	14215501	x	7mer-m8	425	NA	0	Mir-154	>GAGGTTG	>CAACCTC	0.9168335795402528
Mir154	7mer-m8	RPRD1A	425	134	140	134	140	14215501	x	7mer-m8	425	NA	0	Mir-154	>GAGGTTG	>CAACCTC	0.9168335795402528
Mir154	7mer-m8	ANAPC2	510	16	22	16	22	24215309	x	7mer-m8	510	NA	0	Mir-154	>GAGGTTG	>CAACCTC	0.9168335795402528
Mir154	7mer-m8	ANAPC2	510	16	22	16	22	24215309	x	7mer-m8	510	NA	0	Mir-154	>GAGGTTG	>CAACCTC	0.9168335795402528
Mir154	7mer-m8	ATP6V1G1	485	441	447	441	447	22849223	x	7mer-m8	485	NA	0	Mir-154	>GAGGTTG	>CAACCTC	0.9168335795402528
Mir154	7mer-m8	ATP6V1G1	485	441	447	441	447	22849223	x	7mer-m8	485	NA	0	Mir-154	>GAGGTTG	>CAACCTC	0.9168335795402528
Mir154	7mer-m8	CWC15	509	492	498	492	498	23694498	x	7mer-m8	509	NA	0	Mir-154	>GAGGTTG	>CAACCTC	0.9168335795402528
Mir154	7mer-m8	CWC15	509	492	498	492	498	23694498	x	7mer-m8	509	NA	0	Mir-154	>GAGGTTG	>CAACCTC	0.9168335795402528
Mir154	7mer-m8	LIG3	425	374	380	374	380	14276666	x	7mer-m8	425	NA	0	Mir-154	>GAGGTTG	>CAACCTC	0.9168335795402528
Mir154	7mer-m8	LIG3	425	374	380	374	380	14276666	x	7mer-m8	425	NA	0	Mir-154	>GAGGTTG	>CAACCTC	0.9168335795402528
Mir154	7mer-m8	NUGGC	534	454	460	454	460	28777496	x	7mer-m8	534	NA	0	Mir-154	>GAGGTTG	>CAACCTC	0.9168335795402528
Mir154	7mer-m8	NUGGC	534	454	460	454	460	28777496	x	7mer-m8	534	NA	0	Mir-154	>GAGGTTG	>CAACCTC	0.9168335795402528
Mir154	7mer-m8	EGLN3	394	515	521	515	521	9538267	x	7mer-m8	394	NA	0	Mir-154	>GAGGTTG	>CAACCTC	0.9168335795402528
Mir154	7mer-m8	EGLN3	394	515	521	515	521	9538267	x	7mer-m8	394	NA	0	Mir-154	>GAGGTTG	>CAACCTC	0.9168335795402528
Mir154	7mer-m8	FBXO5	468	161	167	161	167	20820162	x	7mer-m8	468	NA	0	Mir-154	>GAGGTTG	>CAACCTC	0.9168335795402528
Mir154	7mer-m8	FBXO5	468	161	167	161	167	20820162	x	7mer-m8	468	NA	0	Mir-154	>GAGGTTG	>CAACCTC	0.9168335795402528
Mir154	7mer-m8	RND1	385	23	29	23	29	8845371	x	7mer-m8	385	NA	0	Mir-154	>GAGGTTG	>CAACCTC	0.9168335795402528
Mir154	7mer-m8	RND1	385	23	29	23	29	8845371	x	7mer-m8	385	NA	0	Mir-154	>GAGGTTG	>CAACCTC	0.9168335795402528
Mir154	7mer-m8	ACO1	398	184	190	184	190	10246815	x	7mer-m8	398	NA	0	Mir-154	>GAGGTTG	>CAACCTC	0.9168335795402528
Mir154	7mer-m8	ACO1	398	184	190	184	190	10246815	x	7mer-m8	398	NA	0	Mir-154	>GAGGTTG	>CAACCTC	0.9168335795402528
Mir154	7mer-m8	RITA1	351	164	170	164	170	4680772	x	7mer-m8	351	NA	0	Mir-154	>GAGGTTG	>CAACCTC	0.9168335795402528
Mir154	7mer-m8	RITA1	351	164	170	164	170	4680772	x	7mer-m8	351	NA	0	Mir-154	>GAGGTTG	>CAACCTC	0.9168335795402528
Mir154	7mer-m8	GLOD5	417	203	209	203	209	12681154	x	7mer-m8	417	NA	0	Mir-154	>GAGGTTG	>CAACCTC	0.9168335795402528
Mir154	7mer-m8	GLOD5	417	203	209	203	209	12681154	x	7mer-m8	417	NA	0	Mir-154	>GAGGTTG	>CAACCTC	0.9168335795402528
Mir154	7mer-m8	PRAM1	359	63	69	63	69	6102343	x	7mer-m8	359	NA	0	Mir-154	>GAGGTTG	>CAACCTC	0.9168335795402528
Mir154	7mer-m8	PRAM1	359	63	69	63	69	6102343	x	7mer-m8	359	NA	0	Mir-154	>GAGGTTG	>CAACCTC	0.9168335795402528
Mir154	7mer-m8	A4GALT	482	350	356	350	356	22185972	x	7mer-m8	482	NA	0	Mir-154	>GAGGTTG	>CAACCTC	0.9168335795402528
Mir154	7mer-m8	A4GALT	482	350	356	350	356	22185972	x	7mer-m8	482	NA	0	Mir-154	>GAGGTTG	>CAACCTC	0.9168335795402528
Mir154	7mer-m8	AMT	333	636	642	636	642	2318680	x	7mer-m8	333	NA	0	Mir-154	>GAGGTTG	>CAACCTC	0.9168335795402528
Mir154	7mer-m8	AMT	333	636	642	636	642	2318680	x	7mer-m8	333	NA	0	Mir-154	>GAGGTTG	>CAACCTC	0.9168335795402528
Mir154	7mer-m8	RING1	530	219	225	219	225	27386924	x	7mer-m8	530	NA	0	Mir-154	>GAGGTTG	>CAACCTC	0.9168335795402528
Mir154	7mer-m8	RING1	530	219	225	219	225	27386924	x	7mer-m8	530	NA	0	Mir-154	>GAGGTTG	>CAACCTC	0.9168335795402528
Mir154	7mer-m8	STMN4	362	223	229	223	229	6627707	x	7mer-m8	362	NA	0	Mir-154	>GAGGTTG	>CAACCTC	0.9168335795402528
Mir154	7mer-m8	STMN4	362	223	229	223	229	6627707	x	7mer-m8	362	NA	0	Mir-154	>GAGGTTG	>CAACCTC	0.9168335795402528
Mir154	7mer-m8	CALN1	407	138	144	138	144	11309988	x	7mer-m8	407	NA	0	Mir-154	>GAGGTTG	>CAACCTC	0.9168335795402528
Mir154	7mer-m8	CALN1	407	138	144	138	144	11309988	x	7mer-m8	407	NA	0	Mir-154	>GAGGTTG	>CAACCTC	0.9168335795402528
Mir154	7mer-m8	PYM1	532	111	117	111	117	28208288	x	7mer-m8	532	NA	0	Mir-154	>GAGGTTG	>CAACCTC	0.9168335795402528
Mir154	7mer-m8	PYM1	532	111	117	111	117	28208288	x	7mer-m8	532	NA	0	Mir-154	>GAGGTTG	>CAACCTC	0.9168335795402528
Mir154	7mer-m8	GPC5	322	334	340	334	340	215029	x	7mer-m8	322	NA	0	Mir-154	>GAGGTTG	>CAACCTC	0.9168335795402528
Mir154	7mer-m8	GPC5	322	334	340	334	340	215029	x	7mer-m8	322	NA	0	Mir-154	>GAGGTTG	>CAACCTC	0.9168335795402528
Mir154	7mer-m8	ZBTB32	446	99	105	99	105	18921445	x	7mer-m8	446	NA	0	Mir-154	>GAGGTTG	>CAACCTC	0.9168335795402528
Mir154	7mer-m8	ZBTB32	446	99	105	99	105	18921445	x	7mer-m8	446	NA	0	Mir-154	>GAGGTTG	>CAACCTC	0.9168335795402528
Mir154	7mer-m8	ARX	538	365	371	365	371	29826407	x	7mer-m8	538	NA	0	Mir-154	>GAGGTTG	>CAACCTC	0.9168335795402528
Mir154	7mer-m8	ARX	538	365	371	365	371	29826407	x	7mer-m8	538	NA	0	Mir-154	>GAGGTTG	>CAACCTC	0.9168335795402528
Mir154	7mer-m8	NPRL2	404	41	47	41	47	11177428	x	7mer-m8	404	NA	0	Mir-154	>GAGGTTG	>CAACCTC	0.9168335795402528
Mir154	7mer-m8	NPRL2	404	41	47	41	47	11177428	x	7mer-m8	404	NA	0	Mir-154	>GAGGTTG	>CAACCTC	0.9168335795402528
Mir154	7mer-m8	JMJD4	514	314	320	314	320	24873522	x	7mer-m8	514	NA	0	Mir-154	>GAGGTTG	>CAACCTC	0.9168335795402528
Mir154	7mer-m8	JMJD4	514	314	320	314	320	24873522	x	7mer-m8	514	NA	0	Mir-154	>GAGGTTG	>CAACCTC	0.9168335795402528
Mir154	7mer-m8	KIFC2	417	63	69	63	69	12583022	x	7mer-m8	417	NA	0	Mir-154	>GAGGTTG	>CAACCTC	0.9168335795402528
Mir154	7mer-m8	KIFC2	417	63	69	63	69	12583022	x	7mer-m8	417	NA	0	Mir-154	>GAGGTTG	>CAACCTC	0.9168335795402528
Mir154	7mer-m8	GPR20	346	310	316	310	316	3544021	x	7mer-m8	346	NA	0	Mir-154	>GAGGTTG	>CAACCTC	0.9168335795402528
Mir154	7mer-m8	GPR20	346	310	316	310	316	3544021	x	7mer-m8	346	NA	0	Mir-154	>GAGGTTG	>CAACCTC	0.9168335795402528
Mir154	7mer-m8	RYR3	330	184	190	184	190	1603072	x	7mer-m8	330	NA	0	Mir-154	>GAGGTTG	>CAACCTC	0.9168335795402528
Mir154	7mer-m8	RYR3	330	184	190	184	190	1603072	x	7mer-m8	330	NA	0	Mir-154	>GAGGTTG	>CAACCTC	0.9168335795402528
Mir154	7mer-m8	KNSTRN	548	382	388	382	388	29869617	x	7mer-m8	548	NA	0	Mir-154	>GAGGTTG	>CAACCTC	0.9168335795402528
Mir154	7mer-m8	KNSTRN	548	382	388	382	388	29869617	x	7mer-m8	548	NA	0	Mir-154	>GAGGTTG	>CAACCTC	0.9168335795402528
Mir154	7mer-m8	PALMD	485	22	28	22	28	22804223	x	7mer-m8	485	NA	0	Mir-154	>GAGGTTG	>CAACCTC	0.9168335795402528
Mir154	7mer-m8	PALMD	485	22	28	22	28	22804223	x	7mer-m8	485	NA	0	Mir-154	>GAGGTTG	>CAACCTC	0.9168335795402528
Mir154	7mer-m8	ANKS4B	366	679	685	679	685	6740490	x	7mer-m8	366	NA	0	Mir-154	>GAGGTTG	>CAACCTC	0.9168335795402528
Mir154	7mer-m8	ANKS4B	366	679	685	679	685	6740490	x	7mer-m8	366	NA	0	Mir-154	>GAGGTTG	>CAACCTC	0.9168335795402528
Mir154	7mer-m8	CCDC65	358	22	28	22	28	5652318	x	7mer-m8	358	NA	0	Mir-154	>GAGGTTG	>CAACCTC	0.9168335795402528
Mir154	7mer-m8	CCDC65	358	22	28	22	28	5652318	x	7mer-m8	358	NA	0	Mir-154	>GAGGTTG	>CAACCTC	0.9168335795402528
Mir154	7mer-m8	ID3	411	79	85	79	85	11779614	x	7mer-m8	411	NA	0	Mir-154	>GAGGTTG	>CAACCTC	0.9168335795402528
Mir154	7mer-m8	ID3	411	79	85	79	85	11779614	x	7mer-m8	411	NA	0	Mir-154	>GAGGTTG	>CAACCTC	0.9168335795402528
Mir154	7mer-m8	ITPA	510	76	82	76	82	23933734	x	7mer-m8	510	NA	0	Mir-154	>GAGGTTG	>CAACCTC	0.9168335795402528
Mir154	7mer-m8	ITPA	510	76	82	76	82	23933734	x	7mer-m8	510	NA	0	Mir-154	>GAGGTTG	>CAACCTC	0.9168335795402528
Mir154	7mer-m8	TERF2IP	351	572	578	572	578	4771779	x	7mer-m8	351	NA	0	Mir-154	>GAGGTTG	>CAACCTC	0.9168335795402528
Mir154	7mer-m8	TERF2IP	351	572	578	572	578	4771779	x	7mer-m8	351	NA	0	Mir-154	>GAGGTTG	>CAACCTC	0.9168335795402528
Mir154	7mer-m8	FAM110D	482	152	158	152	158	22137646	x	7mer-m8	482	NA	0	Mir-154	>GAGGTTG	>CAACCTC	0.9168335795402528
Mir154	7mer-m8	FAM110D	482	152	158	152	158	22137646	x	7mer-m8	482	NA	0	Mir-154	>GAGGTTG	>CAACCTC	0.9168335795402528
Mir154	7mer-m8	BLMH	548	277	283	277	283	30084612	x	7mer-m8	548	NA	0	Mir-154	>GAGGTTG	>CAACCTC	0.9168335795402528
Mir154	7mer-m8	BLMH	548	277	283	277	283	30084612	x	7mer-m8	548	NA	0	Mir-154	>GAGGTTG	>CAACCTC	0.9168335795402528
Mir154	7mer-m8	CD5L	366	79	85	79	85	6783910	x	7mer-m8	366	NA	0	Mir-154	>GAGGTTG	>CAACCTC	0.9168335795402528
Mir154	7mer-m8	CD5L	366	79	85	79	85	6783910	x	7mer-m8	366	NA	0	Mir-154	>GAGGTTG	>CAACCTC	0.9168335795402528
Mir154	7mer-m8	ZBTB8B	482	624	630	624	630	22134185	x	7mer-m8	482	NA	0	Mir-154	>GAGGTTG	>CAACCTC	0.9168335795402528
Mir154	7mer-m8	ZBTB8B	482	624	630	624	630	22134185	x	7mer-m8	482	NA	0	Mir-154	>GAGGTTG	>CAACCTC	0.9168335795402528
Mir154	7mer-m8	CCDC28A	468	282	288	282	288	20820990	x	7mer-m8	468	NA	0	Mir-154	>GAGGTTG	>CAACCTC	0.9168335795402528
Mir154	7mer-m8	CCDC28A	468	282	288	282	288	20820990	x	7mer-m8	468	NA	0	Mir-154	>GAGGTTG	>CAACCTC	0.9168335795402528
Mir154	7mer-m8	R3HDM2	522	36	42	36	42	26091471	x	7mer-m8	522	NA	0	Mir-154	>GAGGTTG	>CAACCTC	0.9168335795402528
Mir154	7mer-m8	R3HDM2	522	36	42	36	42	26091471	x	7mer-m8	522	NA	0	Mir-154	>GAGGTTG	>CAACCTC	0.9168335795402528
Mir154	7mer-m8	BZW2	448	402	408	402	408	19576056	x	7mer-m8	448	NA	0	Mir-154	>GAGGTTG	>CAACCTC	0.9168335795402528
Mir154	7mer-m8	BZW2	448	402	408	402	408	19576056	x	7mer-m8	448	NA	0	Mir-154	>GAGGTTG	>CAACCTC	0.9168335795402528
Mir154	7mer-m8	GDI1	327	238	244	238	244	1453428	x	7mer-m8	327	NA	0	Mir-154	>GAGGTTG	>CAACCTC	0.9168335795402528
Mir154	7mer-m8	GDI1	327	238	244	238	244	1453428	x	7mer-m8	327	NA	0	Mir-154	>GAGGTTG	>CAACCTC	0.9168335795402528
Mir154	7mer-m8	MCF2L	534	167	173	167	173	29060405	x	7mer-m8	534	NA	0	Mir-154	>GAGGTTG	>CAACCTC	0.9168335795402528
Mir154	7mer-m8	MCF2L	534	167	173	167	173	29060405	x	7mer-m8	534	NA	0	Mir-154	>GAGGTTG	>CAACCTC	0.9168335795402528
Mir154	7mer-m8	DDX11	482	337	343	337	343	22181951	x	7mer-m8	482	NA	0	Mir-154	>GAGGTTG	>CAACCTC	0.9168335795402528
Mir154	7mer-m8	DDX11	482	337	343	337	343	22181951	x	7mer-m8	482	NA	0	Mir-154	>GAGGTTG	>CAACCTC	0.9168335795402528
Mir154	7mer-m8	EFCAB11	522	21	27	21	27	26068068	x	7mer-m8	522	NA	0	Mir-154	>GAGGTTG	>CAACCTC	0.9168335795402528
Mir154	7mer-m8	EFCAB11	522	21	27	21	27	26068068	x	7mer-m8	522	NA	0	Mir-154	>GAGGTTG	>CAACCTC	0.9168335795402528
Mir154	7mer-m8	AP5B1	394	121	127	121	127	9501815	x	7mer-m8	394	NA	0	Mir-154	>GAGGTTG	>CAACCTC	0.9168335795402528
Mir154	7mer-m8	AP5B1	394	121	127	121	127	9501815	x	7mer-m8	394	NA	0	Mir-154	>GAGGTTG	>CAACCTC	0.9168335795402528
Mir154	7mer-m8	RAD23A	553	206	212	206	212	30842596	x	7mer-m8	553	NA	0	Mir-154	>GAGGTTG	>CAACCTC	0.9168335795402528
Mir154	7mer-m8	RAD23A	553	206	212	206	212	30842596	x	7mer-m8	553	NA	0	Mir-154	>GAGGTTG	>CAACCTC	0.9168335795402528
Mir154	7mer-m8	LSMEM2	330	231	237	231	237	1498905	x	7mer-m8	330	NA	0	Mir-154	>GAGGTTG	>CAACCTC	0.9168335795402528
Mir154	7mer-m8	LSMEM2	330	231	237	231	237	1498905	x	7mer-m8	330	NA	0	Mir-154	>GAGGTTG	>CAACCTC	0.9168335795402528
Mir154	7mer-m8	TSPAN13	362	462	468	462	468	6449898	x	7mer-m8	362	NA	0	Mir-154	>GAGGTTG	>CAACCTC	0.9168335795402528
Mir154	7mer-m8	TSPAN13	362	462	468	462	468	6449898	x	7mer-m8	362	NA	0	Mir-154	>GAGGTTG	>CAACCTC	0.9168335795402528
Mir154	7mer-m8	TNFSF14	356	555	561	555	561	5185687	x	7mer-m8	356	NA	0	Mir-154	>GAGGTTG	>CAACCTC	0.9168335795402528
Mir154	7mer-m8	TNFSF14	356	555	561	555	561	5185687	x	7mer-m8	356	NA	0	Mir-154	>GAGGTTG	>CAACCTC	0.9168335795402528
Mir154	7mer-m8	ETV3	394	64	70	64	70	9438187	x	7mer-m8	394	NA	0	Mir-154	>GAGGTTG	>CAACCTC	0.9168335795402528
Mir154	7mer-m8	ETV3	394	64	70	64	70	9438187	x	7mer-m8	394	NA	0	Mir-154	>GAGGTTG	>CAACCTC	0.9168335795402528
Mir154	7mer-m8	SLC46A3	533	319	325	319	325	28437578	x	7mer-m8	533	NA	0	Mir-154	>GAGGTTG	>CAACCTC	0.9168335795402528
Mir154	7mer-m8	SLC46A3	533	319	325	319	325	28437578	x	7mer-m8	533	NA	0	Mir-154	>GAGGTTG	>CAACCTC	0.9168335795402528
Mir154	7mer-m8	TAC4	486	77	83	77	83	23228058	x	7mer-m8	486	NA	0	Mir-154	>GAGGTTG	>CAACCTC	0.9168335795402528
Mir154	7mer-m8	TAC4	486	77	83	77	83	23228058	x	7mer-m8	486	NA	0	Mir-154	>GAGGTTG	>CAACCTC	0.9168335795402528
Mir154	7mer-m8	METTL24	519	204	210	204	210	25892550	x	7mer-m8	519	NA	0	Mir-154	>GAGGTTG	>CAACCTC	0.9168335795402528
Mir154	7mer-m8	METTL24	519	204	210	204	210	25892550	x	7mer-m8	519	NA	0	Mir-154	>GAGGTTG	>CAACCTC	0.9168335795402528
Mir154	7mer-m8	CCDC159	327	294	300	294	300	1314224	x	7mer-m8	327	NA	0	Mir-154	>GAGGTTG	>CAACCTC	0.9168335795402528
Mir154	7mer-m8	CCDC159	327	294	300	294	300	1314224	x	7mer-m8	327	NA	0	Mir-154	>GAGGTTG	>CAACCTC	0.9168335795402528
Mir154	7mer-m8	KCNMB1	366	97	103	97	103	7021138	x	7mer-m8	366	NA	0	Mir-154	>GAGGTTG	>CAACCTC	0.9168335795402528
Mir154	7mer-m8	KCNMB1	366	97	103	97	103	7021138	x	7mer-m8	366	NA	0	Mir-154	>GAGGTTG	>CAACCTC	0.9168335795402528
Mir154	7mer-m8	GIPC1	417	515	521	515	521	12345431	x	7mer-m8	417	NA	0	Mir-154	>GAGGTTG	>CAACCTC	0.9168335795402528
Mir154	7mer-m8	GIPC1	417	515	521	515	521	12345431	x	7mer-m8	417	NA	0	Mir-154	>GAGGTTG	>CAACCTC	0.9168335795402528
Mir154	7mer-m8	RNF44	331	602	608	602	608	1970846	x	7mer-m8	331	NA	0	Mir-154	>GAGGTTG	>CAACCTC	0.9168335795402528
Mir154	7mer-m8	RNF44	331	602	608	602	608	1970846	x	7mer-m8	331	NA	0	Mir-154	>GAGGTTG	>CAACCTC	0.9168335795402528
Mir154	7mer-m8	LRRC29	513	181	187	181	187	24640954	x	7mer-m8	513	NA	0	Mir-154	>GAGGTTG	>CAACCTC	0.9168335795402528
Mir154	7mer-m8	LRRC29	513	181	187	181	187	24640954	x	7mer-m8	513	NA	0	Mir-154	>GAGGTTG	>CAACCTC	0.9168335795402528
Mir154	7mer-m8	TRABD2A	420	619	625	619	625	13354361	x	7mer-m8	420	NA	0	Mir-154	>GAGGTTG	>CAACCTC	0.9168335795402528
Mir154	7mer-m8	TRABD2A	420	619	625	619	625	13354361	x	7mer-m8	420	NA	0	Mir-154	>GAGGTTG	>CAACCTC	0.9168335795402528
Mir154	7mer-m8	ICA1L	510	543	549	543	549	24001450	x	7mer-m8	510	NA	0	Mir-154	>GAGGTTG	>CAACCTC	0.9168335795402528
Mir154	7mer-m8	ICA1L	510	543	549	543	549	24001450	x	7mer-m8	510	NA	0	Mir-154	>GAGGTTG	>CAACCTC	0.9168335795402528
Mir154	7mer-m8	VPS4A	462	708	714	708	714	19993711	x	7mer-m8	462	NA	0	Mir-154	>GAGGTTG	>CAACCTC	0.9168335795402528
Mir154	7mer-m8	VPS4A	462	708	714	708	714	19993711	x	7mer-m8	462	NA	0	Mir-154	>GAGGTTG	>CAACCTC	0.9168335795402528
Mir154	7mer-m8	RHOT1	417	618	624	618	624	12625902	x	7mer-m8	417	NA	0	Mir-154	>GAGGTTG	>CAACCTC	0.9168335795402528
Mir154	7mer-m8	RHOT1	417	618	624	618	624	12625902	x	7mer-m8	417	NA	0	Mir-154	>GAGGTTG	>CAACCTC	0.9168335795402528
Mir154	7mer-m8	CREM	509	282	288	282	288	23634957	x	7mer-m8	509	NA	0	Mir-154	>GAGGTTG	>CAACCTC	0.9168335795402528
Mir154	7mer-m8	CREM	509	282	288	282	288	23634957	x	7mer-m8	509	NA	0	Mir-154	>GAGGTTG	>CAACCTC	0.9168335795402528
Mir154	7mer-m8	MLPH	519	197	203	197	203	25820844	x	7mer-m8	519	NA	0	Mir-154	>GAGGTTG	>CAACCTC	0.9168335795402528
Mir154	7mer-m8	MLPH	519	197	203	197	203	25820844	x	7mer-m8	519	NA	0	Mir-154	>GAGGTTG	>CAACCTC	0.9168335795402528
Mir154	7mer-m8	SLC26A6	525	212	218	212	218	26931529	x	7mer-m8	525	NA	0	Mir-154	>GAGGTTG	>CAACCTC	0.9168335795402528
Mir154	7mer-m8	SLC26A6	525	212	218	212	218	26931529	x	7mer-m8	525	NA	0	Mir-154	>GAGGTTG	>CAACCTC	0.9168335795402528
Mir154	7mer-m8	HTR1E	462	126	132	126	132	19956973	x	7mer-m8	462	NA	0	Mir-154	>GAGGTTG	>CAACCTC	0.9168335795402528
Mir154	7mer-m8	HTR1E	462	126	132	126	132	19956973	x	7mer-m8	462	NA	0	Mir-154	>GAGGTTG	>CAACCTC	0.9168335795402528
Mir154	7mer-m8	ACSL5	331	88	94	88	94	2216699	x	7mer-m8	331	NA	0	Mir-154	>GAGGTTG	>CAACCTC	0.9168335795402528
Mir154	7mer-m8	ACSL5	331	88	94	88	94	2216699	x	7mer-m8	331	NA	0	Mir-154	>GAGGTTG	>CAACCTC	0.9168335795402528
Mir154	7mer-m8	SLC50A1	417	186	192	186	192	12597820	x	7mer-m8	417	NA	0	Mir-154	>GAGGTTG	>CAACCTC	0.9168335795402528
Mir154	7mer-m8	SLC50A1	417	186	192	186	192	12597820	x	7mer-m8	417	NA	0	Mir-154	>GAGGTTG	>CAACCTC	0.9168335795402528
Mir154	7mer-m8	ID3	530	203	209	203	209	27234654	x	7mer-m8	530	NA	0	Mir-154	>GAGGTTG	>CAACCTC	0.9168335795402528
Mir154	7mer-m8	ID3	530	203	209	203	209	27234654	x	7mer-m8	530	NA	0	Mir-154	>GAGGTTG	>CAACCTC	0.9168335795402528
Mir154	7mer-m8	PLEKHM2	448	742	748	742	748	19641334	x	7mer-m8	448	NA	0	Mir-154	>GAGGTTG	>CAACCTC	0.9168335795402528
Mir154	7mer-m8	PLEKHM2	448	742	748	742	748	19641334	x	7mer-m8	448	NA	0	Mir-154	>GAGGTTG	>CAACCTC	0.9168335795402528
Mir154	7mer-m8	GALR2	482	47	53	47	53	22316709	x	7mer-m8	482	NA	0	Mir-154	>GAGGTTG	>CAACCTC	0.9168335795402528
Mir154	7mer-m8	GALR2	482	47	53	47	53	22316709	x	7mer-m8	482	NA	0	Mir-154	>GAGGTTG	>CAACCTC	0.9168335795402528
Mir154	7mer-m8	THUMPD1	393	166	172	166	172	9305081	x	7mer-m8	393	NA	0	Mir-154	>GAGGTTG	>CAACCTC	0.9168335795402528
Mir154	7mer-m8	THUMPD1	393	166	172	166	172	9305081	x	7mer-m8	393	NA	0	Mir-154	>GAGGTTG	>CAACCTC	0.9168335795402528
Mir154	7mer-m8	SLC38A5	417	198	204	198	204	12680832	x	7mer-m8	417	NA	0	Mir-154	>GAGGTTG	>CAACCTC	0.9168335795402528
Mir154	7mer-m8	SLC38A5	417	198	204	198	204	12680832	x	7mer-m8	417	NA	0	Mir-154	>GAGGTTG	>CAACCTC	0.9168335795402528
Mir154	7mer-m8	MYBPH	510	107	113	107	113	24193580	x	7mer-m8	510	NA	0	Mir-154	>GAGGTTG	>CAACCTC	0.9168335795402528
Mir154	7mer-m8	MYBPH	510	107	113	107	113	24193580	x	7mer-m8	510	NA	0	Mir-154	>GAGGTTG	>CAACCTC	0.9168335795402528
Mir154	7mer-m8	P4HTM	524	171	177	171	177	26562273	x	7mer-m8	524	NA	0	Mir-154	>GAGGTTG	>CAACCTC	0.9168335795402528
Mir154	7mer-m8	P4HTM	524	171	177	171	177	26562273	x	7mer-m8	524	NA	0	Mir-154	>GAGGTTG	>CAACCTC	0.9168335795402528
Mir154	7mer-m8	CHRM4	446	484	490	484	490	18754050	x	7mer-m8	446	NA	0	Mir-154	>GAGGTTG	>CAACCTC	0.9168335795402528
Mir154	7mer-m8	CHRM4	446	484	490	484	490	18754050	x	7mer-m8	446	NA	0	Mir-154	>GAGGTTG	>CAACCTC	0.9168335795402528
Mir154	7mer-m8	GGT6	385	132	138	132	138	8860521	x	7mer-m8	385	NA	0	Mir-154	>GAGGTTG	>CAACCTC	0.9168335795402528
Mir154	7mer-m8	GGT6	385	132	138	132	138	8860521	x	7mer-m8	385	NA	0	Mir-154	>GAGGTTG	>CAACCTC	0.9168335795402528
Mir154	7mer-m8	NUP210L	537	78	84	78	84	29421881	x	7mer-m8	537	NA	0	Mir-154	>GAGGTTG	>CAACCTC	0.9168335795402528
Mir154	7mer-m8	NUP210L	537	78	84	78	84	29421881	x	7mer-m8	537	NA	0	Mir-154	>GAGGTTG	>CAACCTC	0.9168335795402528
Mir154	7mer-m8	TRAPPC4	425	150	156	150	156	14118105	x	7mer-m8	425	NA	0	Mir-154	>GAGGTTG	>CAACCTC	0.9168335795402528
Mir154	7mer-m8	TRAPPC4	425	150	156	150	156	14118105	x	7mer-m8	425	NA	0	Mir-154	>GAGGTTG	>CAACCTC	0.9168335795402528
Mir154	7mer-m8	NUCB1	462	66	72	66	72	20009204	x	7mer-m8	462	NA	0	Mir-154	>GAGGTTG	>CAACCTC	0.9168335795402528
Mir154	7mer-m8	NUCB1	462	66	72	66	72	20009204	x	7mer-m8	462	NA	0	Mir-154	>GAGGTTG	>CAACCTC	0.9168335795402528
Mir154	7mer-m8	GUCY2C	532	121	127	121	127	28215051	x	7mer-m8	532	NA	0	Mir-154	>GAGGTTG	>CAACCTC	0.9168335795402528
Mir154	7mer-m8	GUCY2C	532	121	127	121	127	28215051	x	7mer-m8	532	NA	0	Mir-154	>GAGGTTG	>CAACCTC	0.9168335795402528
Mir154	7mer-m8	NOTCH4	331	212	218	212	218	2132632	x	7mer-m8	331	NA	0	Mir-154	>GAGGTTG	>CAACCTC	0.9168335795402528
Mir154	7mer-m8	NOTCH4	331	212	218	212	218	2132632	x	7mer-m8	331	NA	0	Mir-154	>GAGGTTG	>CAACCTC	0.9168335795402528
Mir154	7mer-m8	DOXL1	366	80	86	80	86	6852311	x	7mer-m8	366	NA	0	Mir-154	>GAGGTTG	>CAACCTC	0.9168335795402528
Mir154	7mer-m8	DOXL1	366	80	86	80	86	6852311	x	7mer-m8	366	NA	0	Mir-154	>GAGGTTG	>CAACCTC	0.9168335795402528
Mir154	7mer-m8	TREX2	346	42	48	42	48	3630441	x	7mer-m8	346	NA	0	Mir-154	>GAGGTTG	>CAACCTC	0.9168335795402528
Mir154	7mer-m8	TREX2	346	42	48	42	48	3630441	x	7mer-m8	346	NA	0	Mir-154	>GAGGTTG	>CAACCTC	0.9168335795402528
Mir154	7mer-m8	RAD54L2	514	57	63	57	63	24855431	x	7mer-m8	514	NA	0	Mir-154	>GAGGTTG	>CAACCTC	0.9168335795402528
Mir154	7mer-m8	RAD54L2	514	57	63	57	63	24855431	x	7mer-m8	514	NA	0	Mir-154	>GAGGTTG	>CAACCTC	0.9168335795402528
Mir154	7mer-m8	LY6G5B	509	619	625	619	625	23586671	x	7mer-m8	509	NA	0	Mir-154	>GAGGTTG	>CAACCTC	0.9168335795402528
Mir154	7mer-m8	LY6G5B	509	619	625	619	625	23586671	x	7mer-m8	509	NA	0	Mir-154	>GAGGTTG	>CAACCTC	0.9168335795402528
Mir154	7mer-m8	AGXT	509	18	24	18	24	23510698	x	7mer-m8	509	NA	0	Mir-154	>GAGGTTG	>CAACCTC	0.9168335795402528
Mir154	7mer-m8	AGXT	509	18	24	18	24	23510698	x	7mer-m8	509	NA	0	Mir-154	>GAGGTTG	>CAACCTC	0.9168335795402528
Mir154	7mer-m8	CALCOCO2	331	432	438	432	438	2272403	x	7mer-m8	331	NA	0	Mir-154	>GAGGTTG	>CAACCTC	0.9168335795402528
Mir154	7mer-m8	CALCOCO2	331	432	438	432	438	2272403	x	7mer-m8	331	NA	0	Mir-154	>GAGGTTG	>CAACCTC	0.9168335795402528
Mir154	7mer-m8	RND1	532	23	29	23	29	28211976	x	7mer-m8	532	NA	0	Mir-154	>GAGGTTG	>CAACCTC	0.9168335795402528
Mir154	7mer-m8	RND1	532	23	29	23	29	28211976	x	7mer-m8	532	NA	0	Mir-154	>GAGGTTG	>CAACCTC	0.9168335795402528
Mir154	7mer-m8	PDGFD	519	182	188	182	188	25478917	x	7mer-m8	519	NA	0	Mir-154	>GAGGTTG	>CAACCTC	0.9168335795402528
Mir154	7mer-m8	PDGFD	519	182	188	182	188	25478917	x	7mer-m8	519	NA	0	Mir-154	>GAGGTTG	>CAACCTC	0.9168335795402528
Mir154	7mer-m8	VPS11	330	237	243	237	243	1708449	x	7mer-m8	330	NA	0	Mir-154	>GAGGTTG	>CAACCTC	0.9168335795402528
Mir154	7mer-m8	VPS11	330	237	243	237	243	1708449	x	7mer-m8	330	NA	0	Mir-154	>GAGGTTG	>CAACCTC	0.9168335795402528
Mir154	7mer-m8	ITPKC	534	397	403	397	403	28789127	x	7mer-m8	534	NA	0	Mir-154	>GAGGTTG	>CAACCTC	0.9168335795402528
Mir154	7mer-m8	ITPKC	534	397	403	397	403	28789127	x	7mer-m8	534	NA	0	Mir-154	>GAGGTTG	>CAACCTC	0.9168335795402528
Mir154	7mer-m8	AHCY	404	168	174	168	174	10915019	x	7mer-m8	404	NA	0	Mir-154	>GAGGTTG	>CAACCTC	0.9168335795402528
Mir154	7mer-m8	AHCY	404	168	174	168	174	10915019	x	7mer-m8	404	NA	0	Mir-154	>GAGGTTG	>CAACCTC	0.9168335795402528
Mir154	7mer-m8	VASN	537	265	271	265	271	29177677	x	7mer-m8	537	NA	0	Mir-154	>GAGGTTG	>CAACCTC	0.9168335795402528
Mir154	7mer-m8	VASN	537	265	271	265	271	29177677	x	7mer-m8	537	NA	0	Mir-154	>GAGGTTG	>CAACCTC	0.9168335795402528
Mir154	7mer-m8	FAM20A	532	15	21	15	21	28363594	x	7mer-m8	532	NA	0	Mir-154	>GAGGTTG	>CAACCTC	0.9168335795402528
Mir154	7mer-m8	FAM20A	532	15	21	15	21	28363594	x	7mer-m8	532	NA	0	Mir-154	>GAGGTTG	>CAACCTC	0.9168335795402528
Mir154	7mer-m8	WDR6	514	65	71	65	71	24857280	x	7mer-m8	514	NA	0	Mir-154	>GAGGTTG	>CAACCTC	0.9168335795402528
Mir154	7mer-m8	WDR6	514	65	71	65	71	24857280	x	7mer-m8	514	NA	0	Mir-154	>GAGGTTG	>CAACCTC	0.9168335795402528
Mir154	7mer-m8	CSTPP1	447	67	73	67	73	19112144	x	7mer-m8	447	NA	0	Mir-154	>GAGGTTG	>CAACCTC	0.9168335795402528
Mir154	7mer-m8	CSTPP1	447	67	73	67	73	19112144	x	7mer-m8	447	NA	0	Mir-154	>GAGGTTG	>CAACCTC	0.9168335795402528
Mir154	7mer-m8	TMEM132C	351	199	205	199	205	4677927	x	7mer-m8	351	NA	0	Mir-154	>GAGGTTG	>CAACCTC	0.9168335795402528
Mir154	7mer-m8	TMEM132C	351	199	205	199	205	4677927	x	7mer-m8	351	NA	0	Mir-154	>GAGGTTG	>CAACCTC	0.9168335795402528
Mir154	7mer-m8	NUGGC	356	166	172	166	172	5180594	x	7mer-m8	356	NA	0	Mir-154	>GAGGTTG	>CAACCTC	0.9168335795402528
Mir154	7mer-m8	NUGGC	356	166	172	166	172	5180594	x	7mer-m8	356	NA	0	Mir-154	>GAGGTTG	>CAACCTC	0.9168335795402528
Mir154	7mer-m8	NPY	474	79	85	79	85	21819541	x	7mer-m8	474	NA	0	Mir-154	>GAGGTTG	>CAACCTC	0.9168335795402528
Mir154	7mer-m8	NPY	474	79	85	79	85	21819541	x	7mer-m8	474	NA	0	Mir-154	>GAGGTTG	>CAACCTC	0.9168335795402528
Mir154	7mer-m8	GCK	425	881	887	881	887	14081691	x	7mer-m8	425	NA	0	Mir-154	>GAGGTTG	>CAACCTC	0.9168335795402528
Mir154	7mer-m8	GCK	425	881	887	881	887	14081691	x	7mer-m8	425	NA	0	Mir-154	>GAGGTTG	>CAACCTC	0.9168335795402528
Mir154	7mer-m8	WNT1	417	428	434	428	434	12447239	x	7mer-m8	417	NA	0	Mir-154	>GAGGTTG	>CAACCTC	0.9168335795402528
Mir154	7mer-m8	WNT1	417	428	434	428	434	12447239	x	7mer-m8	417	NA	0	Mir-154	>GAGGTTG	>CAACCTC	0.9168335795402528
Mir154	7mer-m8	GUCY2C	548	112	118	112	118	30004488	x	7mer-m8	548	NA	0	Mir-154	>GAGGTTG	>CAACCTC	0.9168335795402528
Mir154	7mer-m8	GUCY2C	548	112	118	112	118	30004488	x	7mer-m8	548	NA	0	Mir-154	>GAGGTTG	>CAACCTC	0.9168335795402528
Mir154	7mer-m8	PARP4	519	638	644	638	644	25904450	x	7mer-m8	519	NA	0	Mir-154	>GAGGTTG	>CAACCTC	0.9168335795402528
Mir154	7mer-m8	PARP4	519	638	644	638	644	25904450	x	7mer-m8	519	NA	0	Mir-154	>GAGGTTG	>CAACCTC	0.9168335795402528
Mir154	7mer-m8	CFAP57	447	94	100	94	100	19352546	x	7mer-m8	447	NA	0	Mir-154	>GAGGTTG	>CAACCTC	0.9168335795402528
Mir154	7mer-m8	CFAP57	447	94	100	94	100	19352546	x	7mer-m8	447	NA	0	Mir-154	>GAGGTTG	>CAACCTC	0.9168335795402528
Mir154	7mer-m8	MANBAL	486	697	703	697	703	23347900	x	7mer-m8	486	NA	0	Mir-154	>GAGGTTG	>CAACCTC	0.9168335795402528
Mir154	7mer-m8	MANBAL	486	697	703	697	703	23347900	x	7mer-m8	486	NA	0	Mir-154	>GAGGTTG	>CAACCTC	0.9168335795402528
Mir154	7mer-m8	SLC50A1	362	86	92	86	92	6376636	x	7mer-m8	362	NA	0	Mir-154	>GAGGTTG	>CAACCTC	0.9168335795402528
Mir154	7mer-m8	SLC50A1	362	86	92	86	92	6376636	x	7mer-m8	362	NA	0	Mir-154	>GAGGTTG	>CAACCTC	0.9168335795402528
Mir154	7mer-m8	MYO5B	346	93	99	93	99	3495987	x	7mer-m8	346	NA	0	Mir-154	>GAGGTTG	>CAACCTC	0.9168335795402528
Mir154	7mer-m8	MYO5B	346	93	99	93	99	3495987	x	7mer-m8	346	NA	0	Mir-154	>GAGGTTG	>CAACCTC	0.9168335795402528
Mir154	7mer-m8	WDR76	404	54	60	54	60	10989020	x	7mer-m8	404	NA	0	Mir-154	>GAGGTTG	>CAACCTC	0.9168335795402528
Mir154	7mer-m8	WDR76	404	54	60	54	60	10989020	x	7mer-m8	404	NA	0	Mir-154	>GAGGTTG	>CAACCTC	0.9168335795402528
Mir154	7mer-m8	FGF17	350	329	335	329	335	4297579	x	7mer-m8	350	NA	0	Mir-154	>GAGGTTG	>CAACCTC	0.9168335795402528
Mir154	7mer-m8	FGF17	350	329	335	329	335	4297579	x	7mer-m8	350	NA	0	Mir-154	>GAGGTTG	>CAACCTC	0.9168335795402528
Mir154	7mer-m8	IRX6	553	268	274	268	274	30894604	x	7mer-m8	553	NA	0	Mir-154	>GAGGTTG	>CAACCTC	0.9168335795402528
Mir154	7mer-m8	IRX6	553	268	274	268	274	30894604	x	7mer-m8	553	NA	0	Mir-154	>GAGGTTG	>CAACCTC	0.9168335795402528
Mir154	7mer-m8	AIRIM	446	40	46	40	46	18709803	x	7mer-m8	446	NA	0	Mir-154	>GAGGTTG	>CAACCTC	0.9168335795402528
Mir154	7mer-m8	AIRIM	446	40	46	40	46	18709803	x	7mer-m8	446	NA	0	Mir-154	>GAGGTTG	>CAACCTC	0.9168335795402528
Mir154	7mer-m8	CAP2	468	29	35	29	35	20855237	x	7mer-m8	468	NA	0	Mir-154	>GAGGTTG	>CAACCTC	0.9168335795402528
Mir154	7mer-m8	CAP2	468	29	35	29	35	20855237	x	7mer-m8	468	NA	0	Mir-154	>GAGGTTG	>CAACCTC	0.9168335795402528
Mir154	7mer-m8	TNFRSF12A	550	71	77	71	77	30209622	x	7mer-m8	550	NA	0	Mir-154	>GAGGTTG	>CAACCTC	0.9168335795402528
Mir154	7mer-m8	TNFRSF12A	550	71	77	71	77	30209622	x	7mer-m8	550	NA	0	Mir-154	>GAGGTTG	>CAACCTC	0.9168335795402528
Mir154	7mer-m8	PPP1R13L	467	398	404	398	404	20492960	x	7mer-m8	467	NA	0	Mir-154	>GAGGTTG	>CAACCTC	0.9168335795402528
Mir154	7mer-m8	PPP1R13L	467	398	404	398	404	20492960	x	7mer-m8	467	NA	0	Mir-154	>GAGGTTG	>CAACCTC	0.9168335795402528
Mir154	7mer-m8	FLNC	530	449	455	449	455	27340231	x	7mer-m8	530	NA	0	Mir-154	>GAGGTTG	>CAACCTC	0.9168335795402528
Mir154	7mer-m8	FLNC	530	449	455	449	455	27340231	x	7mer-m8	530	NA	0	Mir-154	>GAGGTTG	>CAACCTC	0.9168335795402528
Mir154	7mer-m8	ALKBH4	534	781	787	781	787	28982975	x	7mer-m8	534	NA	0	Mir-154	>GAGGTTG	>CAACCTC	0.9168335795402528
Mir154	7mer-m8	ALKBH4	534	781	787	781	787	28982975	x	7mer-m8	534	NA	0	Mir-154	>GAGGTTG	>CAACCTC	0.9168335795402528
Mir154	7mer-m8	KCNH3	462	55	61	55	61	20044755	x	7mer-m8	462	NA	0	Mir-154	>GAGGTTG	>CAACCTC	0.9168335795402528
Mir154	7mer-m8	KCNH3	462	55	61	55	61	20044755	x	7mer-m8	462	NA	0	Mir-154	>GAGGTTG	>CAACCTC	0.9168335795402528
Mir154	7mer-m8	C6H12ORF50	380	150	156	150	156	8398678	x	7mer-m8	380	NA	0	Mir-154	>GAGGTTG	>CAACCTC	0.9168335795402528
Mir154	7mer-m8	C6H12ORF50	380	150	156	150	156	8398678	x	7mer-m8	380	NA	0	Mir-154	>GAGGTTG	>CAACCTC	0.9168335795402528
Mir154	7mer-m8	TMOD1	326	127	133	127	133	857339	x	7mer-m8	326	NA	0	Mir-154	>GAGGTTG	>CAACCTC	0.9168335795402528
Mir154	7mer-m8	TMOD1	326	127	133	127	133	857339	x	7mer-m8	326	NA	0	Mir-154	>GAGGTTG	>CAACCTC	0.9168335795402528
Mir154	7mer-m8	NRM	532	279	285	279	285	28192805	x	7mer-m8	532	NA	0	Mir-154	>GAGGTTG	>CAACCTC	0.9168335795402528
Mir154	7mer-m8	NRM	532	279	285	279	285	28192805	x	7mer-m8	532	NA	0	Mir-154	>GAGGTTG	>CAACCTC	0.9168335795402528
Mir154	7mer-m8	P2RY2	531	291	297	291	297	27738769	x	7mer-m8	531	NA	0	Mir-154	>GAGGTTG	>CAACCTC	0.9168335795402528
Mir154	7mer-m8	P2RY2	531	291	297	291	297	27738769	x	7mer-m8	531	NA	0	Mir-154	>GAGGTTG	>CAACCTC	0.9168335795402528
Mir154	7mer-m8	TSPAN1	380	283	289	283	289	8366772	x	7mer-m8	380	NA	0	Mir-154	>GAGGTTG	>CAACCTC	0.9168335795402528
Mir154	7mer-m8	TSPAN1	380	283	289	283	289	8366772	x	7mer-m8	380	NA	0	Mir-154	>GAGGTTG	>CAACCTC	0.9168335795402528
Mir154	7mer-m8	MAMSTR	530	168	174	168	174	27514948	x	7mer-m8	530	NA	0	Mir-154	>GAGGTTG	>CAACCTC	0.9168335795402528
Mir154	7mer-m8	MAMSTR	530	168	174	168	174	27514948	x	7mer-m8	530	NA	0	Mir-154	>GAGGTTG	>CAACCTC	0.9168335795402528
Mir154	7mer-m8	NR4A1	385	241	247	241	247	8843685	x	7mer-m8	385	NA	0	Mir-154	>GAGGTTG	>CAACCTC	0.9168335795402528
Mir154	7mer-m8	NR4A1	385	241	247	241	247	8843685	x	7mer-m8	385	NA	0	Mir-154	>GAGGTTG	>CAACCTC	0.9168335795402528
Mir154	7mer-m8	PIGO	366	327	333	327	333	6878264	x	7mer-m8	366	NA	0	Mir-154	>GAGGTTG	>CAACCTC	0.9168335795402528
Mir154	7mer-m8	PIGO	366	327	333	327	333	6878264	x	7mer-m8	366	NA	0	Mir-154	>GAGGTTG	>CAACCTC	0.9168335795402528
Mir154	7mer-m8	THAP5	385	505	511	505	511	8662466	x	7mer-m8	385	NA	0	Mir-154	>GAGGTTG	>CAACCTC	0.9168335795402528
Mir154	7mer-m8	THAP5	385	505	511	505	511	8662466	x	7mer-m8	385	NA	0	Mir-154	>GAGGTTG	>CAACCTC	0.9168335795402528
Mir154	7mer-m8	MRC2	534	370	376	370	376	28923326	x	7mer-m8	534	NA	0	Mir-154	>GAGGTTG	>CAACCTC	0.9168335795402528
Mir154	7mer-m8	MRC2	534	370	376	370	376	28923326	x	7mer-m8	534	NA	0	Mir-154	>GAGGTTG	>CAACCTC	0.9168335795402528
Mir154	7mer-m8	MYDGF	440	233	239	233	239	17930539	x	7mer-m8	440	NA	0	Mir-154	>GAGGTTG	>CAACCTC	0.9168335795402528
Mir154	7mer-m8	MYDGF	440	233	239	233	239	17930539	x	7mer-m8	440	NA	0	Mir-154	>GAGGTTG	>CAACCTC	0.9168335795402528
Mir154	7mer-m8	EPPK1	525	293	299	293	299	27085340	x	7mer-m8	525	NA	0	Mir-154	>GAGGTTG	>CAACCTC	0.9168335795402528
Mir154	7mer-m8	EPPK1	525	293	299	293	299	27085340	x	7mer-m8	525	NA	0	Mir-154	>GAGGTTG	>CAACCTC	0.9168335795402528
Mir154	7mer-m8	IER2	351	412	418	412	418	4501915	x	7mer-m8	351	NA	0	Mir-154	>GAGGTTG	>CAACCTC	0.9168335795402528
Mir154	7mer-m8	IER2	351	412	418	412	418	4501915	x	7mer-m8	351	NA	0	Mir-154	>GAGGTTG	>CAACCTC	0.9168335795402528
Mir154	7mer-m8	TIE1	531	39	45	39	45	27590568	x	7mer-m8	531	NA	0	Mir-154	>GAGGTTG	>CAACCTC	0.9168335795402528
Mir154	7mer-m8	TIE1	531	39	45	39	45	27590568	x	7mer-m8	531	NA	0	Mir-154	>GAGGTTG	>CAACCTC	0.9168335795402528
Mir154	7mer-m8	ING4	330	639	645	639	645	1623545	x	7mer-m8	330	NA	0	Mir-154	>GAGGTTG	>CAACCTC	0.9168335795402528
Mir154	7mer-m8	ING4	330	639	645	639	645	1623545	x	7mer-m8	330	NA	0	Mir-154	>GAGGTTG	>CAACCTC	0.9168335795402528
Mir154	7mer-m8	GALNT12	510	293	299	293	299	24223671	x	7mer-m8	510	NA	0	Mir-154	>GAGGTTG	>CAACCTC	0.9168335795402528
Mir154	7mer-m8	GALNT12	510	293	299	293	299	24223671	x	7mer-m8	510	NA	0	Mir-154	>GAGGTTG	>CAACCTC	0.9168335795402528
Mir154	7mer-m8	BLMH	346	279	285	279	285	3605315	x	7mer-m8	346	NA	0	Mir-154	>GAGGTTG	>CAACCTC	0.9168335795402528
Mir154	7mer-m8	BLMH	346	279	285	279	285	3605315	x	7mer-m8	346	NA	0	Mir-154	>GAGGTTG	>CAACCTC	0.9168335795402528
Mir154	7mer-m8	GIPC1	359	500	506	500	506	6102501	x	7mer-m8	359	NA	0	Mir-154	>GAGGTTG	>CAACCTC	0.9168335795402528
Mir154	7mer-m8	GIPC1	359	500	506	500	506	6102501	x	7mer-m8	359	NA	0	Mir-154	>GAGGTTG	>CAACCTC	0.9168335795402528
Mir154	7mer-m8	PPRC1	366	42	48	42	48	6767458	x	7mer-m8	366	NA	0	Mir-154	>GAGGTTG	>CAACCTC	0.9168335795402528
Mir154	7mer-m8	PPRC1	366	42	48	42	48	6767458	x	7mer-m8	366	NA	0	Mir-154	>GAGGTTG	>CAACCTC	0.9168335795402528
Mir154	7mer-m8	ARAP3	514	505	511	505	511	24952302	x	7mer-m8	514	NA	0	Mir-154	>GAGGTTG	>CAACCTC	0.9168335795402528
Mir154	7mer-m8	ARAP3	514	505	511	505	511	24952302	x	7mer-m8	514	NA	0	Mir-154	>GAGGTTG	>CAACCTC	0.9168335795402528
Mir154	7mer-m8	XRCC2	553	69	75	69	75	30666668	x	7mer-m8	553	NA	0	Mir-154	>GAGGTTG	>CAACCTC	0.9168335795402528
Mir154	7mer-m8	XRCC2	553	69	75	69	75	30666668	x	7mer-m8	553	NA	0	Mir-154	>GAGGTTG	>CAACCTC	0.9168335795402528
Mir154	7mer-m8	PDZD7	345	288	294	288	294	3060837	x	7mer-m8	345	NA	0	Mir-154	>GAGGTTG	>CAACCTC	0.9168335795402528
Mir154	7mer-m8	PDZD7	345	288	294	288	294	3060837	x	7mer-m8	345	NA	0	Mir-154	>GAGGTTG	>CAACCTC	0.9168335795402528
Mir154	7mer-m8	SCAND1	396	181	187	181	187	9974637	x	7mer-m8	396	NA	0	Mir-154	>GAGGTTG	>CAACCTC	0.9168335795402528
Mir154	7mer-m8	SCAND1	396	181	187	181	187	9974637	x	7mer-m8	396	NA	0	Mir-154	>GAGGTTG	>CAACCTC	0.9168335795402528
Mir154	7mer-m8	RDH5	358	184	190	184	190	5657827	x	7mer-m8	358	NA	0	Mir-154	>GAGGTTG	>CAACCTC	0.9168335795402528
Mir154	7mer-m8	RDH5	358	184	190	184	190	5657827	x	7mer-m8	358	NA	0	Mir-154	>GAGGTTG	>CAACCTC	0.9168335795402528
Mir154	7mer-m8	CHMP3	525	55	61	55	61	26822959	x	7mer-m8	525	NA	0	Mir-154	>GAGGTTG	>CAACCTC	0.9168335795402528
Mir154	7mer-m8	CHMP3	525	55	61	55	61	26822959	x	7mer-m8	525	NA	0	Mir-154	>GAGGTTG	>CAACCTC	0.9168335795402528
Mir154	7mer-m8	PNMA2	380	80	86	80	86	8513291	x	7mer-m8	380	NA	0	Mir-154	>GAGGTTG	>CAACCTC	0.9168335795402528
Mir154	7mer-m8	PNMA2	380	80	86	80	86	8513291	x	7mer-m8	380	NA	0	Mir-154	>GAGGTTG	>CAACCTC	0.9168335795402528
Mir154	7mer-m8	HPGDS	468	168	174	168	174	20913653	x	7mer-m8	468	NA	0	Mir-154	>GAGGTTG	>CAACCTC	0.9168335795402528
Mir154	7mer-m8	HPGDS	468	168	174	168	174	20913653	x	7mer-m8	468	NA	0	Mir-154	>GAGGTTG	>CAACCTC	0.9168335795402528
Mir154	7mer-m8	TLL1	524	613	619	613	619	26454275	x	7mer-m8	524	NA	0	Mir-154	>GAGGTTG	>CAACCTC	0.9168335795402528
Mir154	7mer-m8	TLL1	524	613	619	613	619	26454275	x	7mer-m8	524	NA	0	Mir-154	>GAGGTTG	>CAACCTC	0.9168335795402528
Mir154	7mer-m8	CENPX	350	271	277	271	277	4084465	x	7mer-m8	350	NA	0	Mir-154	>GAGGTTG	>CAACCTC	0.9168335795402528
Mir154	7mer-m8	CENPX	350	271	277	271	277	4084465	x	7mer-m8	350	NA	0	Mir-154	>GAGGTTG	>CAACCTC	0.9168335795402528
Mir154	7mer-m8	RHOV	553	387	393	387	393	30785941	x	7mer-m8	553	NA	0	Mir-154	>GAGGTTG	>CAACCTC	0.9168335795402528
Mir154	7mer-m8	RHOV	553	387	393	387	393	30785941	x	7mer-m8	553	NA	0	Mir-154	>GAGGTTG	>CAACCTC	0.9168335795402528
Mir154	7mer-m8	PLCD1	327	59	65	59	65	1290503	x	7mer-m8	327	NA	0	Mir-154	>GAGGTTG	>CAACCTC	0.9168335795402528
Mir154	7mer-m8	PLCD1	327	59	65	59	65	1290503	x	7mer-m8	327	NA	0	Mir-154	>GAGGTTG	>CAACCTC	0.9168335795402528
Mir154	7mer-m8	RELCH	327	617	623	617	623	1345832	x	7mer-m8	327	NA	0	Mir-154	>GAGGTTG	>CAACCTC	0.9168335795402528
Mir154	7mer-m8	RELCH	327	617	623	617	623	1345832	x	7mer-m8	327	NA	0	Mir-154	>GAGGTTG	>CAACCTC	0.9168335795402528
Mir154	7mer-m8	SAT2	330	709	715	709	715	1780351	x	7mer-m8	330	NA	0	Mir-154	>GAGGTTG	>CAACCTC	0.9168335795402528
Mir154	7mer-m8	SAT2	330	709	715	709	715	1780351	x	7mer-m8	330	NA	0	Mir-154	>GAGGTTG	>CAACCTC	0.9168335795402528
Mir154	7mer-m8	ACO1	524	184	190	184	190	26485759	x	7mer-m8	524	NA	0	Mir-154	>GAGGTTG	>CAACCTC	0.9168335795402528
Mir154	7mer-m8	ACO1	524	184	190	184	190	26485759	x	7mer-m8	524	NA	0	Mir-154	>GAGGTTG	>CAACCTC	0.9168335795402528
Mir154	7mer-m8	TEX45	362	341	347	341	347	6698711	x	7mer-m8	362	NA	0	Mir-154	>GAGGTTG	>CAACCTC	0.9168335795402528
Mir154	7mer-m8	TEX45	362	341	347	341	347	6698711	x	7mer-m8	362	NA	0	Mir-154	>GAGGTTG	>CAACCTC	0.9168335795402528
Mir154	7mer-m8	CCT8	510	121	127	121	127	24141596	x	7mer-m8	510	NA	0	Mir-154	>GAGGTTG	>CAACCTC	0.9168335795402528
Mir154	7mer-m8	CCT8	510	121	127	121	127	24141596	x	7mer-m8	510	NA	0	Mir-154	>GAGGTTG	>CAACCTC	0.9168335795402528
Mir154	7mer-m8	ANKK1	442	735	741	735	741	18494651	x	7mer-m8	442	NA	0	Mir-154	>GAGGTTG	>CAACCTC	0.9168335795402528
Mir154	7mer-m8	ANKK1	442	735	741	735	741	18494651	x	7mer-m8	442	NA	0	Mir-154	>GAGGTTG	>CAACCTC	0.9168335795402528
Mir154	7mer-m8	RIOK1	358	327	333	327	333	5676444	x	7mer-m8	358	NA	0	Mir-154	>GAGGTTG	>CAACCTC	0.9168335795402528
Mir154	7mer-m8	RIOK1	358	327	333	327	333	5676444	x	7mer-m8	358	NA	0	Mir-154	>GAGGTTG	>CAACCTC	0.9168335795402528
Mir154	7mer-m8	STRADA	532	688	694	688	694	28357252	x	7mer-m8	532	NA	0	Mir-154	>GAGGTTG	>CAACCTC	0.9168335795402528
Mir154	7mer-m8	STRADA	532	688	694	688	694	28357252	x	7mer-m8	532	NA	0	Mir-154	>GAGGTTG	>CAACCTC	0.9168335795402528
Mir154	7mer-m8	FAM110A	486	453	459	453	459	23344405	x	7mer-m8	486	NA	0	Mir-154	>GAGGTTG	>CAACCTC	0.9168335795402528
Mir154	7mer-m8	FAM110A	486	453	459	453	459	23344405	x	7mer-m8	486	NA	0	Mir-154	>GAGGTTG	>CAACCTC	0.9168335795402528
Mir154	7mer-m8	RNASEK	519	138	144	138	144	25569020	x	7mer-m8	519	NA	0	Mir-154	>GAGGTTG	>CAACCTC	0.9168335795402528
Mir154	7mer-m8	RNASEK	519	138	144	138	144	25569020	x	7mer-m8	519	NA	0	Mir-154	>GAGGTTG	>CAACCTC	0.9168335795402528
Mir154	7mer-m8	SERPINA5	330	776	782	776	782	1615391	x	7mer-m8	330	NA	0	Mir-154	>GAGGTTG	>CAACCTC	0.9168335795402528
Mir154	7mer-m8	SERPINA5	330	776	782	776	782	1615391	x	7mer-m8	330	NA	0	Mir-154	>GAGGTTG	>CAACCTC	0.9168335795402528
Mir154	7mer-m8	MYOF	330	486	492	486	492	1738618	x	7mer-m8	330	NA	0	Mir-154	>GAGGTTG	>CAACCTC	0.9168335795402528
Mir154	7mer-m8	MYOF	330	486	492	486	492	1738618	x	7mer-m8	330	NA	0	Mir-154	>GAGGTTG	>CAACCTC	0.9168335795402528
Mir154	7mer-m8	GLTP	366	277	283	277	283	7090306	x	7mer-m8	366	NA	0	Mir-154	>GAGGTTG	>CAACCTC	0.9168335795402528
Mir154	7mer-m8	GLTP	366	277	283	277	283	7090306	x	7mer-m8	366	NA	0	Mir-154	>GAGGTTG	>CAACCTC	0.9168335795402528
Mir154	7mer-m8	GPRASP1	398	452	458	452	458	10450119	x	7mer-m8	398	NA	0	Mir-154	>GAGGTTG	>CAACCTC	0.9168335795402528
Mir154	7mer-m8	GPRASP1	398	452	458	452	458	10450119	x	7mer-m8	398	NA	0	Mir-154	>GAGGTTG	>CAACCTC	0.9168335795402528
Mir154	7mer-m8	FECH	467	36	42	36	42	20649384	x	7mer-m8	467	NA	0	Mir-154	>GAGGTTG	>CAACCTC	0.9168335795402528
Mir154	7mer-m8	FECH	467	36	42	36	42	20649384	x	7mer-m8	467	NA	0	Mir-154	>GAGGTTG	>CAACCTC	0.9168335795402528
Mir154	7mer-m8	BCAS3	345	420	426	420	426	3108221	x	7mer-m8	345	NA	0	Mir-154	>GAGGTTG	>CAACCTC	0.9168335795402528
Mir154	7mer-m8	BCAS3	345	420	426	420	426	3108221	x	7mer-m8	345	NA	0	Mir-154	>GAGGTTG	>CAACCTC	0.9168335795402528
Mir154	7mer-m8	CHCHD4	510	142	148	142	148	24301716	x	7mer-m8	510	NA	0	Mir-154	>GAGGTTG	>CAACCTC	0.9168335795402528
Mir154	7mer-m8	CHCHD4	510	142	148	142	148	24301716	x	7mer-m8	510	NA	0	Mir-154	>GAGGTTG	>CAACCTC	0.9168335795402528
Mir154	7mer-m8	CAND1	534	143	149	143	149	28861401	x	7mer-m8	534	NA	0	Mir-154	>GAGGTTG	>CAACCTC	0.9168335795402528
Mir154	7mer-m8	CAND1	534	143	149	143	149	28861401	x	7mer-m8	534	NA	0	Mir-154	>GAGGTTG	>CAACCTC	0.9168335795402528
Mir154	7mer-m8	OXER1	509	63	69	63	69	23674032	x	7mer-m8	509	NA	0	Mir-154	>GAGGTTG	>CAACCTC	0.9168335795402528
Mir154	7mer-m8	OXER1	509	63	69	63	69	23674032	x	7mer-m8	509	NA	0	Mir-154	>GAGGTTG	>CAACCTC	0.9168335795402528
Mir154	7mer-m8	SERPINA5	482	713	719	713	719	22419445	x	7mer-m8	482	NA	0	Mir-154	>GAGGTTG	>CAACCTC	0.9168335795402528
Mir154	7mer-m8	SERPINA5	482	713	719	713	719	22419445	x	7mer-m8	482	NA	0	Mir-154	>GAGGTTG	>CAACCTC	0.9168335795402528
Mir154	7mer-m8	SEPTIN7	396	560	566	560	566	9889759	x	7mer-m8	396	NA	0	Mir-154	>GAGGTTG	>CAACCTC	0.9168335795402528
Mir154	7mer-m8	SEPTIN7	396	560	566	560	566	9889759	x	7mer-m8	396	NA	0	Mir-154	>GAGGTTG	>CAACCTC	0.9168335795402528
Mir154	7mer-m8	DNAAF8	482	126	132	126	132	22487102	x	7mer-m8	482	NA	0	Mir-154	>GAGGTTG	>CAACCTC	0.9168335795402528
Mir154	7mer-m8	DNAAF8	482	126	132	126	132	22487102	x	7mer-m8	482	NA	0	Mir-154	>GAGGTTG	>CAACCTC	0.9168335795402528
Mir154	7mer-m8	ZNRD2	327	270	276	270	276	1281298	x	7mer-m8	327	NA	0	Mir-154	>GAGGTTG	>CAACCTC	0.9168335795402528
Mir154	7mer-m8	ZNRD2	327	270	276	270	276	1281298	x	7mer-m8	327	NA	0	Mir-154	>GAGGTTG	>CAACCTC	0.9168335795402528
Mir154	7mer-m8	WIPF2	420	118	124	118	124	13466789	x	7mer-m8	420	NA	0	Mir-154	>GAGGTTG	>CAACCTC	0.9168335795402528
Mir154	7mer-m8	WIPF2	420	118	124	118	124	13466789	x	7mer-m8	420	NA	0	Mir-154	>GAGGTTG	>CAACCTC	0.9168335795402528
Mir154	7mer-m8	BRCA2	522	53	59	53	59	26196791	x	7mer-m8	522	NA	0	Mir-154	>GAGGTTG	>CAACCTC	0.9168335795402528
Mir154	7mer-m8	BRCA2	522	53	59	53	59	26196791	x	7mer-m8	522	NA	0	Mir-154	>GAGGTTG	>CAACCTC	0.9168335795402528
Mir154	7mer-m8	C1QB	357	38	44	38	44	5389401	x	7mer-m8	357	NA	0	Mir-154	>GAGGTTG	>CAACCTC	0.9168335795402528
Mir154	7mer-m8	C1QB	357	38	44	38	44	5389401	x	7mer-m8	357	NA	0	Mir-154	>GAGGTTG	>CAACCTC	0.9168335795402528
Mir154	7mer-m8	CCDC137	350	164	170	164	170	4085160	x	7mer-m8	350	NA	0	Mir-154	>GAGGTTG	>CAACCTC	0.9168335795402528
Mir154	7mer-m8	CCDC137	350	164	170	164	170	4085160	x	7mer-m8	350	NA	0	Mir-154	>GAGGTTG	>CAACCTC	0.9168335795402528
Mir154	7mer-m8	TMEM26	533	202	208	202	208	28673716	x	7mer-m8	533	NA	0	Mir-154	>GAGGTTG	>CAACCTC	0.9168335795402528
Mir154	7mer-m8	TMEM26	533	202	208	202	208	28673716	x	7mer-m8	533	NA	0	Mir-154	>GAGGTTG	>CAACCTC	0.9168335795402528
Mir154	7mer-m8	TIGD3	330	243	249	243	249	1725511	x	7mer-m8	330	NA	0	Mir-154	>GAGGTTG	>CAACCTC	0.9168335795402528
Mir154	7mer-m8	TIGD3	330	243	249	243	249	1725511	x	7mer-m8	330	NA	0	Mir-154	>GAGGTTG	>CAACCTC	0.9168335795402528
Mir154	7mer-m8	S100A16	533	433	439	433	439	28657822	x	7mer-m8	533	NA	0	Mir-154	>GAGGTTG	>CAACCTC	0.9168335795402528
Mir154	7mer-m8	S100A16	533	433	439	433	439	28657822	x	7mer-m8	533	NA	0	Mir-154	>GAGGTTG	>CAACCTC	0.9168335795402528
Mir154	7mer-m8	SLC9A5	327	483	489	483	489	1402243	x	7mer-m8	327	NA	0	Mir-154	>GAGGTTG	>CAACCTC	0.9168335795402528
Mir154	7mer-m8	SLC9A5	327	483	489	483	489	1402243	x	7mer-m8	327	NA	0	Mir-154	>GAGGTTG	>CAACCTC	0.9168335795402528
Mir154	7mer-m8	BORCS7	462	590	596	590	596	19982774	x	7mer-m8	462	NA	0	Mir-154	>GAGGTTG	>CAACCTC	0.9168335795402528
Mir154	7mer-m8	BORCS7	462	590	596	590	596	19982774	x	7mer-m8	462	NA	0	Mir-154	>GAGGTTG	>CAACCTC	0.9168335795402528
Mir154	7mer-m8	HNF4A	515	146	152	146	152	25126435	x	7mer-m8	515	NA	0	Mir-154	>GAGGTTG	>CAACCTC	0.9168335795402528
Mir154	7mer-m8	HNF4A	515	146	152	146	152	25126435	x	7mer-m8	515	NA	0	Mir-154	>GAGGTTG	>CAACCTC	0.9168335795402528
Mir154	7mer-m8	CMTM7	380	332	338	332	338	8573461	x	7mer-m8	380	NA	0	Mir-154	>GAGGTTG	>CAACCTC	0.9168335795402528
Mir154	7mer-m8	CMTM7	380	332	338	332	338	8573461	x	7mer-m8	380	NA	0	Mir-154	>GAGGTTG	>CAACCTC	0.9168335795402528
Mir154	7mer-m8	GADD45B	411	148	154	148	154	11692350	x	7mer-m8	411	NA	0	Mir-154	>GAGGTTG	>CAACCTC	0.9168335795402528
Mir154	7mer-m8	GADD45B	411	148	154	148	154	11692350	x	7mer-m8	411	NA	0	Mir-154	>GAGGTTG	>CAACCTC	0.9168335795402528
Mir154	7mer-m8	FCGBP	467	97	103	97	103	20630829	x	7mer-m8	467	NA	0	Mir-154	>GAGGTTG	>CAACCTC	0.9168335795402528
Mir154	7mer-m8	FCGBP	467	97	103	97	103	20630829	x	7mer-m8	467	NA	0	Mir-154	>GAGGTTG	>CAACCTC	0.9168335795402528
Mir154	7mer-m8	SQSTM1	448	150	156	150	156	19539259	x	7mer-m8	448	NA	0	Mir-154	>GAGGTTG	>CAACCTC	0.9168335795402528
Mir154	7mer-m8	SQSTM1	448	150	156	150	156	19539259	x	7mer-m8	448	NA	0	Mir-154	>GAGGTTG	>CAACCTC	0.9168335795402528
Mir154	7mer-m8	FCGBP	524	115	121	115	121	26735356	x	7mer-m8	524	NA	0	Mir-154	>GAGGTTG	>CAACCTC	0.9168335795402528
Mir154	7mer-m8	FCGBP	524	115	121	115	121	26735356	x	7mer-m8	524	NA	0	Mir-154	>GAGGTTG	>CAACCTC	0.9168335795402528
Mir154	7mer-m8	RNF115	394	331	337	331	337	9430350	x	7mer-m8	394	NA	0	Mir-154	>GAGGTTG	>CAACCTC	0.9168335795402528
Mir154	7mer-m8	RNF115	394	331	337	331	337	9430350	x	7mer-m8	394	NA	0	Mir-154	>GAGGTTG	>CAACCTC	0.9168335795402528
Mir154	7mer-m8	DDR1	515	92	98	92	98	25231013	x	7mer-m8	515	NA	0	Mir-154	>GAGGTTG	>CAACCTC	0.9168335795402528
Mir154	7mer-m8	DDR1	515	92	98	92	98	25231013	x	7mer-m8	515	NA	0	Mir-154	>GAGGTTG	>CAACCTC	0.9168335795402528
Mir154	7mer-m8	GJA3	330	190	196	190	196	1461437	x	7mer-m8	330	NA	0	Mir-154	>GAGGTTG	>CAACCTC	0.9168335795402528
Mir154	7mer-m8	GJA3	330	190	196	190	196	1461437	x	7mer-m8	330	NA	0	Mir-154	>GAGGTTG	>CAACCTC	0.9168335795402528
Mir154	7mer-m8	ADIPOR1	530	438	444	438	444	27199897	x	7mer-m8	530	NA	0	Mir-154	>GAGGTTG	>CAACCTC	0.9168335795402528
Mir154	7mer-m8	ADIPOR1	530	438	444	438	444	27199897	x	7mer-m8	530	NA	0	Mir-154	>GAGGTTG	>CAACCTC	0.9168335795402528
Mir154	7mer-m8	TIMM22	404	202	208	202	208	11137514	x	7mer-m8	404	NA	0	Mir-154	>GAGGTTG	>CAACCTC	0.9168335795402528
Mir154	7mer-m8	TIMM22	404	202	208	202	208	11137514	x	7mer-m8	404	NA	0	Mir-154	>GAGGTTG	>CAACCTC	0.9168335795402528
Mir154	7mer-m8	TM4SF1	448	83	89	83	89	19564001	x	7mer-m8	448	NA	0	Mir-154	>GAGGTTG	>CAACCTC	0.9168335795402528
Mir154	7mer-m8	TM4SF1	448	83	89	83	89	19564001	x	7mer-m8	448	NA	0	Mir-154	>GAGGTTG	>CAACCTC	0.9168335795402528
Mir154	7mer-m8	RINL	380	243	249	243	249	8539285	x	7mer-m8	380	NA	0	Mir-154	>GAGGTTG	>CAACCTC	0.9168335795402528
Mir154	7mer-m8	RINL	380	243	249	243	249	8539285	x	7mer-m8	380	NA	0	Mir-154	>GAGGTTG	>CAACCTC	0.9168335795402528
Mir154	7mer-m8	GRIN2D	326	692	698	692	698	909810	x	7mer-m8	326	NA	0	Mir-154	>GAGGTTG	>CAACCTC	0.9168335795402528
Mir154	7mer-m8	GRIN2D	326	692	698	692	698	909810	x	7mer-m8	326	NA	0	Mir-154	>GAGGTTG	>CAACCTC	0.9168335795402528
Mir154	7mer-m8	NHERF1	404	49	55	49	55	11233496	x	7mer-m8	404	NA	0	Mir-154	>GAGGTTG	>CAACCTC	0.9168335795402528
Mir154	7mer-m8	NHERF1	404	49	55	49	55	11233496	x	7mer-m8	404	NA	0	Mir-154	>GAGGTTG	>CAACCTC	0.9168335795402528
Mir154	7mer-m8	APOA5	385	165	171	165	171	8733593	x	7mer-m8	385	NA	0	Mir-154	>GAGGTTG	>CAACCTC	0.9168335795402528
Mir154	7mer-m8	APOA5	385	165	171	165	171	8733593	x	7mer-m8	385	NA	0	Mir-154	>GAGGTTG	>CAACCTC	0.9168335795402528
Mir154	7mer-m8	ZBED1	462	331	337	331	337	20302498	x	7mer-m8	462	NA	0	Mir-154	>GAGGTTG	>CAACCTC	0.9168335795402528
Mir154	7mer-m8	ZBED1	462	331	337	331	337	20302498	x	7mer-m8	462	NA	0	Mir-154	>GAGGTTG	>CAACCTC	0.9168335795402528
Mir154	7mer-m8	BCOR	330	158	164	158	164	1871279	x	7mer-m8	330	NA	0	Mir-154	>GAGGTTG	>CAACCTC	0.9168335795402528
Mir154	7mer-m8	BCOR	330	158	164	158	164	1871279	x	7mer-m8	330	NA	0	Mir-154	>GAGGTTG	>CAACCTC	0.9168335795402528
Mir154	7mer-m8	NCAM2	351	336	342	336	342	4523664	x	7mer-m8	351	NA	0	Mir-154	>GAGGTTG	>CAACCTC	0.9168335795402528
Mir154	7mer-m8	NCAM2	351	336	342	336	342	4523664	x	7mer-m8	351	NA	0	Mir-154	>GAGGTTG	>CAACCTC	0.9168335795402528
Mir154	7mer-m8	TRIB3	440	146	152	146	152	18213129	x	7mer-m8	440	NA	0	Mir-154	>GAGGTTG	>CAACCTC	0.9168335795402528
Mir154	7mer-m8	TRIB3	440	146	152	146	152	18213129	x	7mer-m8	440	NA	0	Mir-154	>GAGGTTG	>CAACCTC	0.9168335795402528
Mir154	7mer-m8	RING1	519	221	227	221	227	25598288	x	7mer-m8	519	NA	0	Mir-154	>GAGGTTG	>CAACCTC	0.9168335795402528
Mir154	7mer-m8	RING1	519	221	227	221	227	25598288	x	7mer-m8	519	NA	0	Mir-154	>GAGGTTG	>CAACCTC	0.9168335795402528
Mir154	7mer-m8	KCNC4	326	223	229	223	229	1022042	x	7mer-m8	326	NA	0	Mir-154	>GAGGTTG	>CAACCTC	0.9168335795402528
Mir154	7mer-m8	KCNC4	326	223	229	223	229	1022042	x	7mer-m8	326	NA	0	Mir-154	>GAGGTTG	>CAACCTC	0.9168335795402528
Mir154	7mer-m8	TROAP	394	306	312	306	312	9451759	x	7mer-m8	394	NA	0	Mir-154	>GAGGTTG	>CAACCTC	0.9168335795402528
Mir154	7mer-m8	TROAP	394	306	312	306	312	9451759	x	7mer-m8	394	NA	0	Mir-154	>GAGGTTG	>CAACCTC	0.9168335795402528
Mir154	7mer-m8	ARPC4	514	354	360	354	360	24752176	x	7mer-m8	514	NA	0	Mir-154	>GAGGTTG	>CAACCTC	0.9168335795402528
Mir154	7mer-m8	ARPC4	514	354	360	354	360	24752176	x	7mer-m8	514	NA	0	Mir-154	>GAGGTTG	>CAACCTC	0.9168335795402528
Mir154	7mer-m8	GDI1	380	760	766	760	766	8623164	x	7mer-m8	380	NA	0	Mir-154	>GAGGTTG	>CAACCTC	0.9168335795402528
Mir154	7mer-m8	GDI1	380	760	766	760	766	8623164	x	7mer-m8	380	NA	0	Mir-154	>GAGGTTG	>CAACCTC	0.9168335795402528
Mir154	7mer-m8	CBS	419	693	699	693	699	12831652	x	7mer-m8	419	NA	0	Mir-154	>GAGGTTG	>CAACCTC	0.9168335795402528
Mir154	7mer-m8	CBS	419	693	699	693	699	12831652	x	7mer-m8	419	NA	0	Mir-154	>GAGGTTG	>CAACCTC	0.9168335795402528
Mir154	7mer-m8	DPH7	330	206	212	206	212	1777711	x	7mer-m8	330	NA	0	Mir-154	>GAGGTTG	>CAACCTC	0.9168335795402528
Mir154	7mer-m8	DPH7	330	206	212	206	212	1777711	x	7mer-m8	330	NA	0	Mir-154	>GAGGTTG	>CAACCTC	0.9168335795402528
Mir154	7mer-m8	KDM1A	350	164	170	164	170	3976930	x	7mer-m8	350	NA	0	Mir-154	>GAGGTTG	>CAACCTC	0.9168335795402528
Mir154	7mer-m8	KDM1A	350	164	170	164	170	3976930	x	7mer-m8	350	NA	0	Mir-154	>GAGGTTG	>CAACCTC	0.9168335795402528
Mir154	7mer-m8	DDO	331	507	513	507	513	2145155	x	7mer-m8	331	NA	0	Mir-154	>GAGGTTG	>CAACCTC	0.9168335795402528
Mir154	7mer-m8	DDO	331	507	513	507	513	2145155	x	7mer-m8	331	NA	0	Mir-154	>GAGGTTG	>CAACCTC	0.9168335795402528
Mir154	7mer-m8	XPR1	513	64	70	64	70	24602659	x	7mer-m8	513	NA	0	Mir-154	>GAGGTTG	>CAACCTC	0.9168335795402528
Mir154	7mer-m8	XPR1	513	64	70	64	70	24602659	x	7mer-m8	513	NA	0	Mir-154	>GAGGTTG	>CAACCTC	0.9168335795402528
Mir154	7mer-m8	EIF4A1	420	257	263	257	263	13482521	x	7mer-m8	420	NA	0	Mir-154	>GAGGTTG	>CAACCTC	0.9168335795402528
Mir154	7mer-m8	EIF4A1	420	257	263	257	263	13482521	x	7mer-m8	420	NA	0	Mir-154	>GAGGTTG	>CAACCTC	0.9168335795402528
Mir154	7mer-m8	CPNE2	468	140	146	140	146	20987517	x	7mer-m8	468	NA	0	Mir-154	>GAGGTTG	>CAACCTC	0.9168335795402528
Mir154	7mer-m8	CPNE2	468	140	146	140	146	20987517	x	7mer-m8	468	NA	0	Mir-154	>GAGGTTG	>CAACCTC	0.9168335795402528
Mir154	7mer-m8	PABPC1L	519	135	141	135	141	25858508	x	7mer-m8	519	NA	0	Mir-154	>GAGGTTG	>CAACCTC	0.9168335795402528
Mir154	7mer-m8	PABPC1L	519	135	141	135	141	25858508	x	7mer-m8	519	NA	0	Mir-154	>GAGGTTG	>CAACCTC	0.9168335795402528
Mir154	7mer-m8	GPSM2	359	69	75	69	75	6125705	x	7mer-m8	359	NA	0	Mir-154	>GAGGTTG	>CAACCTC	0.9168335795402528
Mir154	7mer-m8	GPSM2	359	69	75	69	75	6125705	x	7mer-m8	359	NA	0	Mir-154	>GAGGTTG	>CAACCTC	0.9168335795402528
Mir154	7mer-m8	C20H17ORF80	420	575	581	575	581	13459644	x	7mer-m8	420	NA	0	Mir-154	>GAGGTTG	>CAACCTC	0.9168335795402528
Mir154	7mer-m8	C20H17ORF80	420	575	581	575	581	13459644	x	7mer-m8	420	NA	0	Mir-154	>GAGGTTG	>CAACCTC	0.9168335795402528
Mir154	7mer-m8	LIMD2	515	197	203	197	203	25291867	x	7mer-m8	515	NA	0	Mir-154	>GAGGTTG	>CAACCTC	0.9168335795402528
Mir154	7mer-m8	LIMD2	515	197	203	197	203	25291867	x	7mer-m8	515	NA	0	Mir-154	>GAGGTTG	>CAACCTC	0.9168335795402528
Mir154	7mer-m8	CAND1	407	138	144	138	144	11372918	x	7mer-m8	407	NA	0	Mir-154	>GAGGTTG	>CAACCTC	0.9168335795402528
Mir154	7mer-m8	CAND1	407	138	144	138	144	11372918	x	7mer-m8	407	NA	0	Mir-154	>GAGGTTG	>CAACCTC	0.9168335795402528
Mir154	7mer-m8	ZNF653	420	385	391	385	391	13187616	x	7mer-m8	420	NA	0	Mir-154	>GAGGTTG	>CAACCTC	0.9168335795402528
Mir154	7mer-m8	ZNF653	420	385	391	385	391	13187616	x	7mer-m8	420	NA	0	Mir-154	>GAGGTTG	>CAACCTC	0.9168335795402528
Mir154	7mer-m8	SERPINA7	346	65	71	65	71	3626578	x	7mer-m8	346	NA	0	Mir-154	>GAGGTTG	>CAACCTC	0.9168335795402528
Mir154	7mer-m8	SERPINA7	346	65	71	65	71	3626578	x	7mer-m8	346	NA	0	Mir-154	>GAGGTTG	>CAACCTC	0.9168335795402528
Mir154	7mer-m8	DECR2	468	60	66	60	66	20901361	x	7mer-m8	468	NA	0	Mir-154	>GAGGTTG	>CAACCTC	0.9168335795402528
Mir154	7mer-m8	DECR2	468	60	66	60	66	20901361	x	7mer-m8	468	NA	0	Mir-154	>GAGGTTG	>CAACCTC	0.9168335795402528
Mir154	7mer-m8	MIS18BP1	356	531	537	531	537	4858555	x	7mer-m8	356	NA	0	Mir-154	>GAGGTTG	>CAACCTC	0.9168335795402528
Mir154	7mer-m8	MIS18BP1	356	531	537	531	537	4858555	x	7mer-m8	356	NA	0	Mir-154	>GAGGTTG	>CAACCTC	0.9168335795402528
Mir154	7mer-m8	PNPLA8	533	440	446	440	446	28582704	x	7mer-m8	533	NA	0	Mir-154	>GAGGTTG	>CAACCTC	0.9168335795402528
Mir154	7mer-m8	PNPLA8	533	440	446	440	446	28582704	x	7mer-m8	533	NA	0	Mir-154	>GAGGTTG	>CAACCTC	0.9168335795402528
Mir154	7mer-m8	EPHB1	524	645	651	645	651	26468051	x	7mer-m8	524	NA	0	Mir-154	>GAGGTTG	>CAACCTC	0.9168335795402528
Mir154	7mer-m8	EPHB1	524	645	651	645	651	26468051	x	7mer-m8	524	NA	0	Mir-154	>GAGGTTG	>CAACCTC	0.9168335795402528
Mir154	7mer-m8	CBFA2T3	525	42	48	42	48	27130145	x	7mer-m8	525	NA	0	Mir-154	>GAGGTTG	>CAACCTC	0.9168335795402528
Mir154	7mer-m8	CBFA2T3	525	42	48	42	48	27130145	x	7mer-m8	525	NA	0	Mir-154	>GAGGTTG	>CAACCTC	0.9168335795402528
Mir154	7mer-m8	ACMSD	553	57	63	57	63	30597170	x	7mer-m8	553	NA	0	Mir-154	>GAGGTTG	>CAACCTC	0.9168335795402528
Mir154	7mer-m8	ACMSD	553	57	63	57	63	30597170	x	7mer-m8	553	NA	0	Mir-154	>GAGGTTG	>CAACCTC	0.9168335795402528
Mir154	7mer-m8	ST6GALNAC2	380	59	65	59	65	8476995	x	7mer-m8	380	NA	0	Mir-154	>GAGGTTG	>CAACCTC	0.9168335795402528
Mir154	7mer-m8	ST6GALNAC2	380	59	65	59	65	8476995	x	7mer-m8	380	NA	0	Mir-154	>GAGGTTG	>CAACCTC	0.9168335795402528
Mir154	7mer-m8	HRH3	510	130	136	130	136	23924946	x	7mer-m8	510	NA	0	Mir-154	>GAGGTTG	>CAACCTC	0.9168335795402528
Mir154	7mer-m8	HRH3	510	130	136	130	136	23924946	x	7mer-m8	510	NA	0	Mir-154	>GAGGTTG	>CAACCTC	0.9168335795402528
Mir154	7mer-m8	NKX6-2	366	188	194	188	194	6747867	x	7mer-m8	366	NA	0	Mir-154	>GAGGTTG	>CAACCTC	0.9168335795402528
Mir154	7mer-m8	NKX6-2	366	188	194	188	194	6747867	x	7mer-m8	366	NA	0	Mir-154	>GAGGTTG	>CAACCTC	0.9168335795402528
Mir154	7mer-m8	GJA4	448	104	110	104	110	19634945	x	7mer-m8	448	NA	0	Mir-154	>GAGGTTG	>CAACCTC	0.9168335795402528
Mir154	7mer-m8	GJA4	448	104	110	104	110	19634945	x	7mer-m8	448	NA	0	Mir-154	>GAGGTTG	>CAACCTC	0.9168335795402528
Mir154	7mer-m8	WDR5	482	142	148	142	148	22142798	x	7mer-m8	482	NA	0	Mir-154	>GAGGTTG	>CAACCTC	0.9168335795402528
Mir154	7mer-m8	WDR5	482	142	148	142	148	22142798	x	7mer-m8	482	NA	0	Mir-154	>GAGGTTG	>CAACCTC	0.9168335795402528
Mir154	7mer-m8	STAC3	531	273	279	273	279	27803411	x	7mer-m8	531	NA	0	Mir-154	>GAGGTTG	>CAACCTC	0.9168335795402528
Mir154	7mer-m8	STAC3	531	273	279	273	279	27803411	x	7mer-m8	531	NA	0	Mir-154	>GAGGTTG	>CAACCTC	0.9168335795402528
Mir154	7mer-m8	BDKRB1	356	203	209	203	209	4878519	x	7mer-m8	356	NA	0	Mir-154	>GAGGTTG	>CAACCTC	0.9168335795402528
Mir154	7mer-m8	BDKRB1	356	203	209	203	209	4878519	x	7mer-m8	356	NA	0	Mir-154	>GAGGTTG	>CAACCTC	0.9168335795402528
Mir154	7mer-m8	TTC7B	447	374	380	374	380	19279005	x	7mer-m8	447	NA	0	Mir-154	>GAGGTTG	>CAACCTC	0.9168335795402528
Mir154	7mer-m8	TTC7B	447	374	380	374	380	19279005	x	7mer-m8	447	NA	0	Mir-154	>GAGGTTG	>CAACCTC	0.9168335795402528
Mir154	7mer-m8	ENPP2	380	230	236	230	236	8307265	x	7mer-m8	380	NA	0	Mir-154	>GAGGTTG	>CAACCTC	0.9168335795402528
Mir154	7mer-m8	ENPP2	380	230	236	230	236	8307265	x	7mer-m8	380	NA	0	Mir-154	>GAGGTTG	>CAACCTC	0.9168335795402528
Mir154	7mer-m8	ADTRP	510	133	139	133	139	24100931	x	7mer-m8	510	NA	0	Mir-154	>GAGGTTG	>CAACCTC	0.9168335795402528
Mir154	7mer-m8	ADTRP	510	133	139	133	139	24100931	x	7mer-m8	510	NA	0	Mir-154	>GAGGTTG	>CAACCTC	0.9168335795402528
Mir154	7mer-m8	DUOX1	362	520	526	520	526	6431719	x	7mer-m8	362	NA	0	Mir-154	>GAGGTTG	>CAACCTC	0.9168335795402528
Mir154	7mer-m8	DUOX1	362	520	526	520	526	6431719	x	7mer-m8	362	NA	0	Mir-154	>GAGGTTG	>CAACCTC	0.9168335795402528
Mir154	7mer-m8	SVIL	533	856	862	856	862	28611917	x	7mer-m8	533	NA	0	Mir-154	>GAGGTTG	>CAACCTC	0.9168335795402528
Mir154	7mer-m8	SVIL	533	856	862	856	862	28611917	x	7mer-m8	533	NA	0	Mir-154	>GAGGTTG	>CAACCTC	0.9168335795402528
Mir154	7mer-m8	KLF14	509	51	57	51	57	23724538	x	7mer-m8	509	NA	0	Mir-154	>GAGGTTG	>CAACCTC	0.9168335795402528
Mir154	7mer-m8	KLF14	509	51	57	51	57	23724538	x	7mer-m8	509	NA	0	Mir-154	>GAGGTTG	>CAACCTC	0.9168335795402528
Mir154	7mer-m8	SDF4	468	152	158	152	158	20834166	x	7mer-m8	468	NA	0	Mir-154	>GAGGTTG	>CAACCTC	0.9168335795402528
Mir154	7mer-m8	SDF4	468	152	158	152	158	20834166	x	7mer-m8	468	NA	0	Mir-154	>GAGGTTG	>CAACCTC	0.9168335795402528
Mir154	7mer-m8	BLMH	420	279	285	279	285	13478442	x	7mer-m8	420	NA	0	Mir-154	>GAGGTTG	>CAACCTC	0.9168335795402528
Mir154	7mer-m8	BLMH	420	279	285	279	285	13478442	x	7mer-m8	420	NA	0	Mir-154	>GAGGTTG	>CAACCTC	0.9168335795402528
Mir154	7mer-m8	ZFP2	351	206	212	206	212	4497050	x	7mer-m8	351	NA	0	Mir-154	>GAGGTTG	>CAACCTC	0.9168335795402528
Mir154	7mer-m8	ZFP2	351	206	212	206	212	4497050	x	7mer-m8	351	NA	0	Mir-154	>GAGGTTG	>CAACCTC	0.9168335795402528
Mir154	7mer-m8	NKIRAS2	327	186	192	186	192	1337637	x	7mer-m8	327	NA	0	Mir-154	>GAGGTTG	>CAACCTC	0.9168335795402528
Mir154	7mer-m8	NKIRAS2	327	186	192	186	192	1337637	x	7mer-m8	327	NA	0	Mir-154	>GAGGTTG	>CAACCTC	0.9168335795402528
Mir154	7mer-m8	MFAP1	394	84	90	84	90	9532147	x	7mer-m8	394	NA	0	Mir-154	>GAGGTTG	>CAACCTC	0.9168335795402528
Mir154	7mer-m8	MFAP1	394	84	90	84	90	9532147	x	7mer-m8	394	NA	0	Mir-154	>GAGGTTG	>CAACCTC	0.9168335795402528
Mir154	7mer-m8	C1H1ORF50	482	40	46	40	46	22065838	x	7mer-m8	482	NA	0	Mir-154	>GAGGTTG	>CAACCTC	0.9168335795402528
Mir154	7mer-m8	C1H1ORF50	482	40	46	40	46	22065838	x	7mer-m8	482	NA	0	Mir-154	>GAGGTTG	>CAACCTC	0.9168335795402528
Mir154	7mer-m8	SYNGR2	510	422	428	422	428	23967205	x	7mer-m8	510	NA	0	Mir-154	>GAGGTTG	>CAACCTC	0.9168335795402528
Mir154	7mer-m8	SYNGR2	510	422	428	422	428	23967205	x	7mer-m8	510	NA	0	Mir-154	>GAGGTTG	>CAACCTC	0.9168335795402528
Mir154	7mer-m8	MYO5B	396	87	93	87	93	9968275	x	7mer-m8	396	NA	0	Mir-154	>GAGGTTG	>CAACCTC	0.9168335795402528
Mir154	7mer-m8	MYO5B	396	87	93	87	93	9968275	x	7mer-m8	396	NA	0	Mir-154	>GAGGTTG	>CAACCTC	0.9168335795402528
Mir154	7mer-m8	LMAN2	393	305	311	305	311	9194956	x	7mer-m8	393	NA	0	Mir-154	>GAGGTTG	>CAACCTC	0.9168335795402528
Mir154	7mer-m8	LMAN2	393	305	311	305	311	9194956	x	7mer-m8	393	NA	0	Mir-154	>GAGGTTG	>CAACCTC	0.9168335795402528
Mir154	7mer-m8	LTBP1	513	488	494	488	494	24376930	x	7mer-m8	513	NA	0	Mir-154	>GAGGTTG	>CAACCTC	0.9168335795402528
Mir154	7mer-m8	LTBP1	513	488	494	488	494	24376930	x	7mer-m8	513	NA	0	Mir-154	>GAGGTTG	>CAACCTC	0.9168335795402528
Mir154	7mer-m8	LHX5	356	412	418	412	418	5055916	x	7mer-m8	356	NA	0	Mir-154	>GAGGTTG	>CAACCTC	0.9168335795402528
Mir154	7mer-m8	LHX5	356	412	418	412	418	5055916	x	7mer-m8	356	NA	0	Mir-154	>GAGGTTG	>CAACCTC	0.9168335795402528
Mir154	7mer-m8	ACO1	482	86	92	86	92	22118563	x	7mer-m8	482	NA	0	Mir-154	>GAGGTTG	>CAACCTC	0.9168335795402528
Mir154	7mer-m8	ACO1	482	86	92	86	92	22118563	x	7mer-m8	482	NA	0	Mir-154	>GAGGTTG	>CAACCTC	0.9168335795402528
Mir154	7mer-m8	LRRC49	525	330	336	330	336	26940928	x	7mer-m8	525	NA	0	Mir-154	>GAGGTTG	>CAACCTC	0.9168335795402528
Mir154	7mer-m8	LRRC49	525	330	336	330	336	26940928	x	7mer-m8	525	NA	0	Mir-154	>GAGGTTG	>CAACCTC	0.9168335795402528
Mir154	7mer-m8	PLA2G6	467	498	504	498	504	20316428	x	7mer-m8	467	NA	0	Mir-154	>GAGGTTG	>CAACCTC	0.9168335795402528
Mir154	7mer-m8	PLA2G6	467	498	504	498	504	20316428	x	7mer-m8	467	NA	0	Mir-154	>GAGGTTG	>CAACCTC	0.9168335795402528
Mir154	7mer-m8	IL17RE	322	106	112	106	112	370155	x	7mer-m8	322	NA	0	Mir-154	>GAGGTTG	>CAACCTC	0.9168335795402528
Mir154	7mer-m8	IL17RE	322	106	112	106	112	370155	x	7mer-m8	322	NA	0	Mir-154	>GAGGTTG	>CAACCTC	0.9168335795402528
Mir154	7mer-m8	WNT11	359	304	310	304	310	6234305	x	7mer-m8	359	NA	0	Mir-154	>GAGGTTG	>CAACCTC	0.9168335795402528
Mir154	7mer-m8	WNT11	359	304	310	304	310	6234305	x	7mer-m8	359	NA	0	Mir-154	>GAGGTTG	>CAACCTC	0.9168335795402528
Mir154	7mer-m8	SLC29A2	513	526	532	526	532	24350422	x	7mer-m8	513	NA	0	Mir-154	>GAGGTTG	>CAACCTC	0.9168335795402528
Mir154	7mer-m8	SLC29A2	513	526	532	526	532	24350422	x	7mer-m8	513	NA	0	Mir-154	>GAGGTTG	>CAACCTC	0.9168335795402528
Mir154	7mer-m8	TRMT9B	513	84	90	84	90	24446461	x	7mer-m8	513	NA	0	Mir-154	>GAGGTTG	>CAACCTC	0.9168335795402528
Mir154	7mer-m8	TRMT9B	513	84	90	84	90	24446461	x	7mer-m8	513	NA	0	Mir-154	>GAGGTTG	>CAACCTC	0.9168335795402528
Mir154	7mer-m8	PNPLA4	356	237	243	237	243	5163646	x	7mer-m8	356	NA	0	Mir-154	>GAGGTTG	>CAACCTC	0.9168335795402528
Mir154	7mer-m8	PNPLA4	356	237	243	237	243	5163646	x	7mer-m8	356	NA	0	Mir-154	>GAGGTTG	>CAACCTC	0.9168335795402528
Mir154	7mer-m8	BLOC1S4	345	420	426	420	426	2794446	x	7mer-m8	345	NA	0	Mir-154	>GAGGTTG	>CAACCTC	0.9168335795402528
Mir154	7mer-m8	BLOC1S4	345	420	426	420	426	2794446	x	7mer-m8	345	NA	0	Mir-154	>GAGGTTG	>CAACCTC	0.9168335795402528
Mir154	7mer-m8	NR1H2	345	232	238	232	238	3132651	x	7mer-m8	345	NA	0	Mir-154	>GAGGTTG	>CAACCTC	0.9168335795402528
Mir154	7mer-m8	NR1H2	345	232	238	232	238	3132651	x	7mer-m8	345	NA	0	Mir-154	>GAGGTTG	>CAACCTC	0.9168335795402528
Mir154	7mer-m8	PYCR1	356	390	396	390	396	4960857	x	7mer-m8	356	NA	0	Mir-154	>GAGGTTG	>CAACCTC	0.9168335795402528
Mir154	7mer-m8	PYCR1	356	390	396	390	396	4960857	x	7mer-m8	356	NA	0	Mir-154	>GAGGTTG	>CAACCTC	0.9168335795402528
Mir154	7mer-m8	ABCA3	385	164	170	164	170	8963314	x	7mer-m8	385	NA	0	Mir-154	>GAGGTTG	>CAACCTC	0.9168335795402528
Mir154	7mer-m8	ABCA3	385	164	170	164	170	8963314	x	7mer-m8	385	NA	0	Mir-154	>GAGGTTG	>CAACCTC	0.9168335795402528
Mir154	7mer-m8	RNPS1	380	398	404	398	404	8507291	x	7mer-m8	380	NA	0	Mir-154	>GAGGTTG	>CAACCTC	0.9168335795402528
Mir154	7mer-m8	RNPS1	380	398	404	398	404	8507291	x	7mer-m8	380	NA	0	Mir-154	>GAGGTTG	>CAACCTC	0.9168335795402528
Mir154	7mer-m8	PLD6	385	94	100	94	100	8854858	x	7mer-m8	385	NA	0	Mir-154	>GAGGTTG	>CAACCTC	0.9168335795402528
Mir154	7mer-m8	PLD6	385	94	100	94	100	8854858	x	7mer-m8	385	NA	0	Mir-154	>GAGGTTG	>CAACCTC	0.9168335795402528
Mir154	7mer-m8	FXR2	359	137	143	137	143	6263648	x	7mer-m8	359	NA	0	Mir-154	>GAGGTTG	>CAACCTC	0.9168335795402528
Mir154	7mer-m8	FXR2	359	137	143	137	143	6263648	x	7mer-m8	359	NA	0	Mir-154	>GAGGTTG	>CAACCTC	0.9168335795402528
Mir154	7mer-m8	NOL8	550	425	431	425	431	30389330	x	7mer-m8	550	NA	0	Mir-154	>GAGGTTG	>CAACCTC	0.9168335795402528
Mir154	7mer-m8	NOL8	550	425	431	425	431	30389330	x	7mer-m8	550	NA	0	Mir-154	>GAGGTTG	>CAACCTC	0.9168335795402528
Mir154	7mer-m8	C1H1ORF56	420	37	43	37	43	13117759	x	7mer-m8	420	NA	0	Mir-154	>GAGGTTG	>CAACCTC	0.9168335795402528
Mir154	7mer-m8	C1H1ORF56	420	37	43	37	43	13117759	x	7mer-m8	420	NA	0	Mir-154	>GAGGTTG	>CAACCTC	0.9168335795402528
Mir154	7mer-m8	DCAF8	346	244	250	244	250	3224709	x	7mer-m8	346	NA	0	Mir-154	>GAGGTTG	>CAACCTC	0.9168335795402528
Mir154	7mer-m8	DCAF8	346	244	250	244	250	3224709	x	7mer-m8	346	NA	0	Mir-154	>GAGGTTG	>CAACCTC	0.9168335795402528
Mir154	7mer-m8	C1H1ORF56	531	37	43	37	43	27602780	x	7mer-m8	531	NA	0	Mir-154	>GAGGTTG	>CAACCTC	0.9168335795402528
Mir154	7mer-m8	C1H1ORF56	531	37	43	37	43	27602780	x	7mer-m8	531	NA	0	Mir-154	>GAGGTTG	>CAACCTC	0.9168335795402528
Mir154	7mer-m8	RND1	534	23	29	23	29	28866874	x	7mer-m8	534	NA	0	Mir-154	>GAGGTTG	>CAACCTC	0.9168335795402528
Mir154	7mer-m8	RND1	534	23	29	23	29	28866874	x	7mer-m8	534	NA	0	Mir-154	>GAGGTTG	>CAACCTC	0.9168335795402528
Mir154	7mer-m8	ID3	538	203	209	203	209	29493265	x	7mer-m8	538	NA	0	Mir-154	>GAGGTTG	>CAACCTC	0.9168335795402528
Mir154	7mer-m8	ID3	538	203	209	203	209	29493265	x	7mer-m8	538	NA	0	Mir-154	>GAGGTTG	>CAACCTC	0.9168335795402528
Mir154	7mer-m8	C13H2ORF74	326	115	121	115	121	873429	x	7mer-m8	326	NA	0	Mir-154	>GAGGTTG	>CAACCTC	0.9168335795402528
Mir154	7mer-m8	C13H2ORF74	326	115	121	115	121	873429	x	7mer-m8	326	NA	0	Mir-154	>GAGGTTG	>CAACCTC	0.9168335795402528
Mir154	7mer-m8	THAP5	380	602	608	602	608	8566509	x	7mer-m8	380	NA	0	Mir-154	>GAGGTTG	>CAACCTC	0.9168335795402528
Mir154	7mer-m8	THAP5	380	602	608	602	608	8566509	x	7mer-m8	380	NA	0	Mir-154	>GAGGTTG	>CAACCTC	0.9168335795402528
Mir154	7mer-m8	PSMC1	474	160	166	160	166	21648308	x	7mer-m8	474	NA	0	Mir-154	>GAGGTTG	>CAACCTC	0.9168335795402528
Mir154	7mer-m8	PSMC1	474	160	166	160	166	21648308	x	7mer-m8	474	NA	0	Mir-154	>GAGGTTG	>CAACCTC	0.9168335795402528
Mir154	7mer-m8	POLDIP2	417	42	48	42	48	12626528	x	7mer-m8	417	NA	0	Mir-154	>GAGGTTG	>CAACCTC	0.9168335795402528
Mir154	7mer-m8	POLDIP2	417	42	48	42	48	12626528	x	7mer-m8	417	NA	0	Mir-154	>GAGGTTG	>CAACCTC	0.9168335795402528
Mir154	7mer-m8	MTG2	462	619	625	619	625	20153045	x	7mer-m8	462	NA	0	Mir-154	>GAGGTTG	>CAACCTC	0.9168335795402528
Mir154	7mer-m8	MTG2	462	619	625	619	625	20153045	x	7mer-m8	462	NA	0	Mir-154	>GAGGTTG	>CAACCTC	0.9168335795402528
Mir154	7mer-m8	PYCR2	533	292	298	292	298	28468958	x	7mer-m8	533	NA	0	Mir-154	>GAGGTTG	>CAACCTC	0.9168335795402528
Mir154	7mer-m8	PYCR2	533	292	298	292	298	28468958	x	7mer-m8	533	NA	0	Mir-154	>GAGGTTG	>CAACCTC	0.9168335795402528
Mir154	7mer-m8	ZSCAN26	467	302	308	302	308	20579383	x	7mer-m8	467	NA	0	Mir-154	>GAGGTTG	>CAACCTC	0.9168335795402528
Mir154	7mer-m8	ZSCAN26	467	302	308	302	308	20579383	x	7mer-m8	467	NA	0	Mir-154	>GAGGTTG	>CAACCTC	0.9168335795402528
Mir154	7mer-m8	MLXIPL	467	157	163	157	163	20530497	x	7mer-m8	467	NA	0	Mir-154	>GAGGTTG	>CAACCTC	0.9168335795402528
Mir154	7mer-m8	MLXIPL	467	157	163	157	163	20530497	x	7mer-m8	467	NA	0	Mir-154	>GAGGTTG	>CAACCTC	0.9168335795402528
Mir154	7mer-m8	GATD3	468	113	119	113	119	20771845	x	7mer-m8	468	NA	0	Mir-154	>GAGGTTG	>CAACCTC	0.9168335795402528
Mir154	7mer-m8	GATD3	468	113	119	113	119	20771845	x	7mer-m8	468	NA	0	Mir-154	>GAGGTTG	>CAACCTC	0.9168335795402528
Mir154	7mer-m8	SLC50A1	359	54	60	54	60	6119834	x	7mer-m8	359	NA	0	Mir-154	>GAGGTTG	>CAACCTC	0.9168335795402528
Mir154	7mer-m8	SLC50A1	359	54	60	54	60	6119834	x	7mer-m8	359	NA	0	Mir-154	>GAGGTTG	>CAACCTC	0.9168335795402528
Mir154	7mer-m8	ERCC8	346	424	430	424	430	3270916	x	7mer-m8	346	NA	0	Mir-154	>GAGGTTG	>CAACCTC	0.9168335795402528
Mir154	7mer-m8	ERCC8	346	424	430	424	430	3270916	x	7mer-m8	346	NA	0	Mir-154	>GAGGTTG	>CAACCTC	0.9168335795402528
Mir154	7mer-m8	RALGAPB	446	33	39	33	39	18991648	x	7mer-m8	446	NA	0	Mir-154	>GAGGTTG	>CAACCTC	0.9168335795402528
Mir154	7mer-m8	RALGAPB	446	33	39	33	39	18991648	x	7mer-m8	446	NA	0	Mir-154	>GAGGTTG	>CAACCTC	0.9168335795402528
Mir154	7mer-m8	RPA2	322	50	56	50	56	29812	x	7mer-m8	322	NA	0	Mir-154	>GAGGTTG	>CAACCTC	0.9168335795402528
Mir154	7mer-m8	RPA2	322	50	56	50	56	29812	x	7mer-m8	322	NA	0	Mir-154	>GAGGTTG	>CAACCTC	0.9168335795402528
Mir154	7mer-m8	NPC2	474	131	137	131	137	21650085	x	7mer-m8	474	NA	0	Mir-154	>GAGGTTG	>CAACCTC	0.9168335795402528
Mir154	7mer-m8	NPC2	474	131	137	131	137	21650085	x	7mer-m8	474	NA	0	Mir-154	>GAGGTTG	>CAACCTC	0.9168335795402528
Mir154	7mer-m8	DERL3	468	41	47	41	47	20818421	x	7mer-m8	468	NA	0	Mir-154	>GAGGTTG	>CAACCTC	0.9168335795402528
Mir154	7mer-m8	DERL3	468	41	47	41	47	20818421	x	7mer-m8	468	NA	0	Mir-154	>GAGGTTG	>CAACCTC	0.9168335795402528
Mir154	7mer-m8	ENPP5	417	965	971	965	971	12387929	x	7mer-m8	417	NA	0	Mir-154	>GAGGTTG	>CAACCTC	0.9168335795402528
Mir154	7mer-m8	ENPP5	417	965	971	965	971	12387929	x	7mer-m8	417	NA	0	Mir-154	>GAGGTTG	>CAACCTC	0.9168335795402528
Mir154	7mer-m8	KLHL38	537	336	342	336	342	29405606	x	7mer-m8	537	NA	0	Mir-154	>GAGGTTG	>CAACCTC	0.9168335795402528
Mir154	7mer-m8	KLHL38	537	336	342	336	342	29405606	x	7mer-m8	537	NA	0	Mir-154	>GAGGTTG	>CAACCTC	0.9168335795402528
Mir154	7mer-m8	RAB9A	474	445	451	445	451	22060776	x	7mer-m8	474	NA	0	Mir-154	>GAGGTTG	>CAACCTC	0.9168335795402528
Mir154	7mer-m8	RAB9A	474	445	451	445	451	22060776	x	7mer-m8	474	NA	0	Mir-154	>GAGGTTG	>CAACCTC	0.9168335795402528
Mir154	7mer-m8	SERPINB2	346	81	87	81	87	3497121	x	7mer-m8	346	NA	0	Mir-154	>GAGGTTG	>CAACCTC	0.9168335795402528
Mir154	7mer-m8	SERPINB2	346	81	87	81	87	3497121	x	7mer-m8	346	NA	0	Mir-154	>GAGGTTG	>CAACCTC	0.9168335795402528
Mir154	7mer-m8	AKT1	393	353	359	353	359	9329979	x	7mer-m8	393	NA	0	Mir-154	>GAGGTTG	>CAACCTC	0.9168335795402528
Mir154	7mer-m8	AKT1	393	353	359	353	359	9329979	x	7mer-m8	393	NA	0	Mir-154	>GAGGTTG	>CAACCTC	0.9168335795402528
Mir154	7mer-m8	PLAAT4	330	94	100	94	100	1723553	x	7mer-m8	330	NA	0	Mir-154	>GAGGTTG	>CAACCTC	0.9168335795402528
Mir154	7mer-m8	PLAAT4	330	94	100	94	100	1723553	x	7mer-m8	330	NA	0	Mir-154	>GAGGTTG	>CAACCTC	0.9168335795402528
Mir154	7mer-m8	SFTPB	534	411	417	411	417	28801519	x	7mer-m8	534	NA	0	Mir-154	>GAGGTTG	>CAACCTC	0.9168335795402528
Mir154	7mer-m8	SFTPB	534	411	417	411	417	28801519	x	7mer-m8	534	NA	0	Mir-154	>GAGGTTG	>CAACCTC	0.9168335795402528
Mir154	7mer-m8	NUMA1	447	44	50	44	50	19106613	x	7mer-m8	447	NA	0	Mir-154	>GAGGTTG	>CAACCTC	0.9168335795402528
Mir154	7mer-m8	NUMA1	447	44	50	44	50	19106613	x	7mer-m8	447	NA	0	Mir-154	>GAGGTTG	>CAACCTC	0.9168335795402528
Mir154	7mer-m8	APLF	366	590	596	590	596	6859367	x	7mer-m8	366	NA	0	Mir-154	>GAGGTTG	>CAACCTC	0.9168335795402528
Mir154	7mer-m8	APLF	366	590	596	590	596	6859367	x	7mer-m8	366	NA	0	Mir-154	>GAGGTTG	>CAACCTC	0.9168335795402528
Mir154	7mer-m8	IER5	524	631	637	631	637	26349370	x	7mer-m8	524	NA	0	Mir-154	>GAGGTTG	>CAACCTC	0.9168335795402528
Mir154	7mer-m8	IER5	524	631	637	631	637	26349370	x	7mer-m8	524	NA	0	Mir-154	>GAGGTTG	>CAACCTC	0.9168335795402528
Mir154	7mer-m8	CSF2RB	524	195	201	195	201	26597126	x	7mer-m8	524	NA	0	Mir-154	>GAGGTTG	>CAACCTC	0.9168335795402528
Mir154	7mer-m8	CSF2RB	524	195	201	195	201	26597126	x	7mer-m8	524	NA	0	Mir-154	>GAGGTTG	>CAACCTC	0.9168335795402528
Mir154	7mer-m8	GNA14	534	53	59	53	59	28899926	x	7mer-m8	534	NA	0	Mir-154	>GAGGTTG	>CAACCTC	0.9168335795402528
Mir154	7mer-m8	GNA14	534	53	59	53	59	28899926	x	7mer-m8	534	NA	0	Mir-154	>GAGGTTG	>CAACCTC	0.9168335795402528
Mir154	7mer-m8	TM6SF2	407	213	219	213	219	11344815	x	7mer-m8	407	NA	0	Mir-154	>GAGGTTG	>CAACCTC	0.9168335795402528
Mir154	7mer-m8	TM6SF2	407	213	219	213	219	11344815	x	7mer-m8	407	NA	0	Mir-154	>GAGGTTG	>CAACCTC	0.9168335795402528
Mir154	7mer-m8	TMEM184A	404	96	102	96	102	10975371	x	7mer-m8	404	NA	0	Mir-154	>GAGGTTG	>CAACCTC	0.9168335795402528
Mir154	7mer-m8	TMEM184A	404	96	102	96	102	10975371	x	7mer-m8	404	NA	0	Mir-154	>GAGGTTG	>CAACCTC	0.9168335795402528
Mir154	7mer-m8	SLC25A28	534	159	165	159	165	28965385	x	7mer-m8	534	NA	0	Mir-154	>GAGGTTG	>CAACCTC	0.9168335795402528
Mir154	7mer-m8	SLC25A28	534	159	165	159	165	28965385	x	7mer-m8	534	NA	0	Mir-154	>GAGGTTG	>CAACCTC	0.9168335795402528
Mir154	7mer-m8	GOLGA2	548	166	172	166	172	29938116	x	7mer-m8	548	NA	0	Mir-154	>GAGGTTG	>CAACCTC	0.9168335795402528
Mir154	7mer-m8	GOLGA2	548	166	172	166	172	29938116	x	7mer-m8	548	NA	0	Mir-154	>GAGGTTG	>CAACCTC	0.9168335795402528
Mir154	7mer-m8	ACBD6	513	119	125	119	125	24602635	x	7mer-m8	513	NA	0	Mir-154	>GAGGTTG	>CAACCTC	0.9168335795402528
Mir154	7mer-m8	ACBD6	513	119	125	119	125	24602635	x	7mer-m8	513	NA	0	Mir-154	>GAGGTTG	>CAACCTC	0.9168335795402528
Mir154	7mer-m8	BTBD2	467	549	555	549	555	20334855	x	7mer-m8	467	NA	0	Mir-154	>GAGGTTG	>CAACCTC	0.9168335795402528
Mir154	7mer-m8	BTBD2	467	549	555	549	555	20334855	x	7mer-m8	467	NA	0	Mir-154	>GAGGTTG	>CAACCTC	0.9168335795402528
Mir154	7mer-m8	PLCD1	532	80	86	80	86	28184810	x	7mer-m8	532	NA	0	Mir-154	>GAGGTTG	>CAACCTC	0.9168335795402528
Mir154	7mer-m8	PLCD1	532	80	86	80	86	28184810	x	7mer-m8	532	NA	0	Mir-154	>GAGGTTG	>CAACCTC	0.9168335795402528
Mir154	7mer-m8	PAQR7	356	937	943	937	943	5020793	x	7mer-m8	356	NA	0	Mir-154	>GAGGTTG	>CAACCTC	0.9168335795402528
Mir154	7mer-m8	PAQR7	356	937	943	937	943	5020793	x	7mer-m8	356	NA	0	Mir-154	>GAGGTTG	>CAACCTC	0.9168335795402528
Mir154	7mer-m8	APPL2	322	61	67	61	67	91936	x	7mer-m8	322	NA	0	Mir-154	>GAGGTTG	>CAACCTC	0.9168335795402528
Mir154	7mer-m8	APPL2	322	61	67	61	67	91936	x	7mer-m8	322	NA	0	Mir-154	>GAGGTTG	>CAACCTC	0.9168335795402528
Mir154	7mer-m8	PGM3	419	471	477	471	477	12866892	x	7mer-m8	419	NA	0	Mir-154	>GAGGTTG	>CAACCTC	0.9168335795402528
Mir154	7mer-m8	PGM3	419	471	477	471	477	12866892	x	7mer-m8	419	NA	0	Mir-154	>GAGGTTG	>CAACCTC	0.9168335795402528
Mir154	7mer-m8	SLC25A28	326	216	222	216	222	921672	x	7mer-m8	326	NA	0	Mir-154	>GAGGTTG	>CAACCTC	0.9168335795402528
Mir154	7mer-m8	SLC25A28	326	216	222	216	222	921672	x	7mer-m8	326	NA	0	Mir-154	>GAGGTTG	>CAACCTC	0.9168335795402528
Mir154	7mer-m8	CLEC16A	417	309	315	309	315	12670892	x	7mer-m8	417	NA	0	Mir-154	>GAGGTTG	>CAACCTC	0.9168335795402528
Mir154	7mer-m8	CLEC16A	417	309	315	309	315	12670892	x	7mer-m8	417	NA	0	Mir-154	>GAGGTTG	>CAACCTC	0.9168335795402528
Mir154	7mer-m8	SLC50A1	330	186	192	186	192	1858018	x	7mer-m8	330	NA	0	Mir-154	>GAGGTTG	>CAACCTC	0.9168335795402528
Mir154	7mer-m8	SLC50A1	330	186	192	186	192	1858018	x	7mer-m8	330	NA	0	Mir-154	>GAGGTTG	>CAACCTC	0.9168335795402528
Mir154	7mer-m8	MYPOP	550	91	97	91	97	30236421	x	7mer-m8	550	NA	0	Mir-154	>GAGGTTG	>CAACCTC	0.9168335795402528
Mir154	7mer-m8	MYPOP	550	91	97	91	97	30236421	x	7mer-m8	550	NA	0	Mir-154	>GAGGTTG	>CAACCTC	0.9168335795402528
Mir154	7mer-m8	SERINC4	525	370	376	370	376	26897405	x	7mer-m8	525	NA	0	Mir-154	>GAGGTTG	>CAACCTC	0.9168335795402528
Mir154	7mer-m8	SERINC4	525	370	376	370	376	26897405	x	7mer-m8	525	NA	0	Mir-154	>GAGGTTG	>CAACCTC	0.9168335795402528
Mir154	7mer-m8	FMNL1	330	258	264	258	264	1797585	x	7mer-m8	330	NA	0	Mir-154	>GAGGTTG	>CAACCTC	0.9168335795402528
Mir154	7mer-m8	FMNL1	330	258	264	258	264	1797585	x	7mer-m8	330	NA	0	Mir-154	>GAGGTTG	>CAACCTC	0.9168335795402528
Mir154	7mer-m8	MEAK7	534	231	237	231	237	28779673	x	7mer-m8	534	NA	0	Mir-154	>GAGGTTG	>CAACCTC	0.9168335795402528
Mir154	7mer-m8	MEAK7	534	231	237	231	237	28779673	x	7mer-m8	534	NA	0	Mir-154	>GAGGTTG	>CAACCTC	0.9168335795402528
Mir154	7mer-m8	PSRC1	411	395	401	395	401	11786429	x	7mer-m8	411	NA	0	Mir-154	>GAGGTTG	>CAACCTC	0.9168335795402528
Mir154	7mer-m8	PSRC1	411	395	401	395	401	11786429	x	7mer-m8	411	NA	0	Mir-154	>GAGGTTG	>CAACCTC	0.9168335795402528
Mir154	7mer-m8	TEKT2	362	88	94	88	94	6391616	x	7mer-m8	362	NA	0	Mir-154	>GAGGTTG	>CAACCTC	0.9168335795402528
Mir154	7mer-m8	TEKT2	362	88	94	88	94	6391616	x	7mer-m8	362	NA	0	Mir-154	>GAGGTTG	>CAACCTC	0.9168335795402528
Mir154	7mer-m8	TIFA	510	537	543	537	543	24148204	x	7mer-m8	510	NA	0	Mir-154	>GAGGTTG	>CAACCTC	0.9168335795402528
Mir154	7mer-m8	TIFA	510	537	543	537	543	24148204	x	7mer-m8	510	NA	0	Mir-154	>GAGGTTG	>CAACCTC	0.9168335795402528
Mir154	7mer-m8	YY1	548	229	235	229	235	29859768	x	7mer-m8	548	NA	0	Mir-154	>GAGGTTG	>CAACCTC	0.9168335795402528
Mir154	7mer-m8	YY1	548	229	235	229	235	29859768	x	7mer-m8	548	NA	0	Mir-154	>GAGGTTG	>CAACCTC	0.9168335795402528
Mir154	7mer-m8	SLC22A20	407	312	318	312	318	11482237	x	7mer-m8	407	NA	0	Mir-154	>GAGGTTG	>CAACCTC	0.9168335795402528
Mir154	7mer-m8	SLC22A20	407	312	318	312	318	11482237	x	7mer-m8	407	NA	0	Mir-154	>GAGGTTG	>CAACCTC	0.9168335795402528
Mir154	7mer-m8	FEV	327	209	215	209	215	1197193	x	7mer-m8	327	NA	0	Mir-154	>GAGGTTG	>CAACCTC	0.9168335795402528
Mir154	7mer-m8	FEV	327	209	215	209	215	1197193	x	7mer-m8	327	NA	0	Mir-154	>GAGGTTG	>CAACCTC	0.9168335795402528
Mir154	7mer-m8	CDPF1	448	901	907	901	907	19686064	x	7mer-m8	448	NA	0	Mir-154	>GAGGTTG	>CAACCTC	0.9168335795402528
Mir154	7mer-m8	CDPF1	448	901	907	901	907	19686064	x	7mer-m8	448	NA	0	Mir-154	>GAGGTTG	>CAACCTC	0.9168335795402528
Mir154	7mer-m8	ACTR6	440	349	355	349	355	17976200	x	7mer-m8	440	NA	0	Mir-154	>GAGGTTG	>CAACCTC	0.9168335795402528
Mir154	7mer-m8	ACTR6	440	349	355	349	355	17976200	x	7mer-m8	440	NA	0	Mir-154	>GAGGTTG	>CAACCTC	0.9168335795402528
Mir154	7mer-m8	DBNL	519	814	820	814	820	25860573	x	7mer-m8	519	NA	0	Mir-154	>GAGGTTG	>CAACCTC	0.9168335795402528
Mir154	7mer-m8	DBNL	519	814	820	814	820	25860573	x	7mer-m8	519	NA	0	Mir-154	>GAGGTTG	>CAACCTC	0.9168335795402528
Mir154	7mer-m8	ARRB2	537	127	133	127	133	29381934	x	7mer-m8	537	NA	0	Mir-154	>GAGGTTG	>CAACCTC	0.9168335795402528
Mir154	7mer-m8	ARRB2	537	127	133	127	133	29381934	x	7mer-m8	537	NA	0	Mir-154	>GAGGTTG	>CAACCTC	0.9168335795402528
Mir154	7mer-m8	SEC14L1	532	394	400	394	400	28361185	x	7mer-m8	532	NA	0	Mir-154	>GAGGTTG	>CAACCTC	0.9168335795402528
Mir154	7mer-m8	SEC14L1	532	394	400	394	400	28361185	x	7mer-m8	532	NA	0	Mir-154	>GAGGTTG	>CAACCTC	0.9168335795402528
Mir154	7mer-m8	ANKRD63	447	144	150	144	150	19267882	x	7mer-m8	447	NA	0	Mir-154	>GAGGTTG	>CAACCTC	0.9168335795402528
Mir154	7mer-m8	ANKRD63	447	144	150	144	150	19267882	x	7mer-m8	447	NA	0	Mir-154	>GAGGTTG	>CAACCTC	0.9168335795402528
Mir154	7mer-m8	PIK3C3	486	55	61	55	61	23071621	x	7mer-m8	486	NA	0	Mir-154	>GAGGTTG	>CAACCTC	0.9168335795402528
Mir154	7mer-m8	PIK3C3	486	55	61	55	61	23071621	x	7mer-m8	486	NA	0	Mir-154	>GAGGTTG	>CAACCTC	0.9168335795402528
Mir154	7mer-m8	C1QTNF5	326	197	203	197	203	849806	x	7mer-m8	326	NA	0	Mir-154	>GAGGTTG	>CAACCTC	0.9168335795402528
Mir154	7mer-m8	C1QTNF5	326	197	203	197	203	849806	x	7mer-m8	326	NA	0	Mir-154	>GAGGTTG	>CAACCTC	0.9168335795402528
Mir154	7mer-m8	YY1	398	528	534	528	534	10124265	x	7mer-m8	398	NA	0	Mir-154	>GAGGTTG	>CAACCTC	0.9168335795402528
Mir154	7mer-m8	YY1	398	528	534	528	534	10124265	x	7mer-m8	398	NA	0	Mir-154	>GAGGTTG	>CAACCTC	0.9168335795402528
Mir154	7mer-m8	DTHD1	447	237	243	237	243	19083555	x	7mer-m8	447	NA	0	Mir-154	>GAGGTTG	>CAACCTC	0.9168335795402528
Mir154	7mer-m8	DTHD1	447	237	243	237	243	19083555	x	7mer-m8	447	NA	0	Mir-154	>GAGGTTG	>CAACCTC	0.9168335795402528
Mir154	7mer-m8	SPATA6	366	35	41	35	41	6887745	x	7mer-m8	366	NA	0	Mir-154	>GAGGTTG	>CAACCTC	0.9168335795402528
Mir154	7mer-m8	SPATA6	366	35	41	35	41	6887745	x	7mer-m8	366	NA	0	Mir-154	>GAGGTTG	>CAACCTC	0.9168335795402528
Mir154	7mer-m8	MFAP1	440	84	90	84	90	18058850	x	7mer-m8	440	NA	0	Mir-154	>GAGGTTG	>CAACCTC	0.9168335795402528
Mir154	7mer-m8	MFAP1	440	84	90	84	90	18058850	x	7mer-m8	440	NA	0	Mir-154	>GAGGTTG	>CAACCTC	0.9168335795402528
Mir154	7mer-m8	RBM48	486	83	89	83	89	23254675	x	7mer-m8	486	NA	0	Mir-154	>GAGGTTG	>CAACCTC	0.9168335795402528
Mir154	7mer-m8	RBM48	486	83	89	83	89	23254675	x	7mer-m8	486	NA	0	Mir-154	>GAGGTTG	>CAACCTC	0.9168335795402528
Mir154	7mer-m8	TRIM59	407	484	490	484	490	11293588	x	7mer-m8	407	NA	0	Mir-154	>GAGGTTG	>CAACCTC	0.9168335795402528
Mir154	7mer-m8	TRIM59	407	484	490	484	490	11293588	x	7mer-m8	407	NA	0	Mir-154	>GAGGTTG	>CAACCTC	0.9168335795402528
Mir154	7mer-m8	ATP6AP2	440	562	568	562	568	18232571	x	7mer-m8	440	NA	0	Mir-154	>GAGGTTG	>CAACCTC	0.9168335795402528
Mir154	7mer-m8	ATP6AP2	440	562	568	562	568	18232571	x	7mer-m8	440	NA	0	Mir-154	>GAGGTTG	>CAACCTC	0.9168335795402528
Mir154	7mer-m8	MB	537	299	305	299	305	29105904	x	7mer-m8	537	NA	0	Mir-154	>GAGGTTG	>CAACCTC	0.9168335795402528
Mir154	7mer-m8	MB	537	299	305	299	305	29105904	x	7mer-m8	537	NA	0	Mir-154	>GAGGTTG	>CAACCTC	0.9168335795402528
Mir154	7mer-m8	EPS8L3	532	57	63	57	63	27993267	x	7mer-m8	532	NA	0	Mir-154	>GAGGTTG	>CAACCTC	0.9168335795402528
Mir154	7mer-m8	EPS8L3	532	57	63	57	63	27993267	x	7mer-m8	532	NA	0	Mir-154	>GAGGTTG	>CAACCTC	0.9168335795402528
Mir154	7mer-m8	PIM1	366	121	127	121	127	7206204	x	7mer-m8	366	NA	0	Mir-154	>GAGGTTG	>CAACCTC	0.9168335795402528
Mir154	7mer-m8	PIM1	366	121	127	121	127	7206204	x	7mer-m8	366	NA	0	Mir-154	>GAGGTTG	>CAACCTC	0.9168335795402528
Mir154	7mer-m8	ZBTB8OS	385	55	61	55	61	8807514	x	7mer-m8	385	NA	0	Mir-154	>GAGGTTG	>CAACCTC	0.9168335795402528
Mir154	7mer-m8	ZBTB8OS	385	55	61	55	61	8807514	x	7mer-m8	385	NA	0	Mir-154	>GAGGTTG	>CAACCTC	0.9168335795402528
Mir154	7mer-m8	TMEM39A	525	27	33	27	33	27067938	x	7mer-m8	525	NA	0	Mir-154	>GAGGTTG	>CAACCTC	0.9168335795402528
Mir154	7mer-m8	TMEM39A	525	27	33	27	33	27067938	x	7mer-m8	525	NA	0	Mir-154	>GAGGTTG	>CAACCTC	0.9168335795402528
Mir154	7mer-m8	MVD	407	423	429	423	429	11587657	x	7mer-m8	407	NA	0	Mir-154	>GAGGTTG	>CAACCTC	0.9168335795402528
Mir154	7mer-m8	MVD	407	423	429	423	429	11587657	x	7mer-m8	407	NA	0	Mir-154	>GAGGTTG	>CAACCTC	0.9168335795402528
Mir154	7mer-m8	DENND5A	531	607	613	607	613	27740901	x	7mer-m8	531	NA	0	Mir-154	>GAGGTTG	>CAACCTC	0.9168335795402528
Mir154	7mer-m8	DENND5A	531	607	613	607	613	27740901	x	7mer-m8	531	NA	0	Mir-154	>GAGGTTG	>CAACCTC	0.9168335795402528
Mir154	7mer-m8	NDRG2	346	520	526	520	526	3253747	x	7mer-m8	346	NA	0	Mir-154	>GAGGTTG	>CAACCTC	0.9168335795402528
Mir154	7mer-m8	NDRG2	346	520	526	520	526	3253747	x	7mer-m8	346	NA	0	Mir-154	>GAGGTTG	>CAACCTC	0.9168335795402528
Mir154	7mer-m8	EXOSC6	538	149	155	149	155	29785288	x	7mer-m8	538	NA	0	Mir-154	>GAGGTTG	>CAACCTC	0.9168335795402528
Mir154	7mer-m8	EXOSC6	538	149	155	149	155	29785288	x	7mer-m8	538	NA	0	Mir-154	>GAGGTTG	>CAACCTC	0.9168335795402528
Mir154	7mer-m8	STAC3	359	202	208	202	208	6146125	x	7mer-m8	359	NA	0	Mir-154	>GAGGTTG	>CAACCTC	0.9168335795402528
Mir154	7mer-m8	STAC3	359	202	208	202	208	6146125	x	7mer-m8	359	NA	0	Mir-154	>GAGGTTG	>CAACCTC	0.9168335795402528
Mir154	7mer-m8	CLEC4G	322	169	175	169	175	134114	x	7mer-m8	322	NA	0	Mir-154	>GAGGTTG	>CAACCTC	0.9168335795402528
Mir154	7mer-m8	CLEC4G	322	169	175	169	175	134114	x	7mer-m8	322	NA	0	Mir-154	>GAGGTTG	>CAACCTC	0.9168335795402528
Mir154	7mer-m8	CERS2	326	587	593	587	593	1025504	x	7mer-m8	326	NA	0	Mir-154	>GAGGTTG	>CAACCTC	0.9168335795402528
Mir154	7mer-m8	CERS2	326	587	593	587	593	1025504	x	7mer-m8	326	NA	0	Mir-154	>GAGGTTG	>CAACCTC	0.9168335795402528
Mir154	7mer-m8	GRM4	514	33	39	33	39	25013945	x	7mer-m8	514	NA	0	Mir-154	>GAGGTTG	>CAACCTC	0.9168335795402528
Mir154	7mer-m8	GRM4	514	33	39	33	39	25013945	x	7mer-m8	514	NA	0	Mir-154	>GAGGTTG	>CAACCTC	0.9168335795402528
Mir154	7mer-m8	ACOT13	533	162	168	162	168	28615288	x	7mer-m8	533	NA	0	Mir-154	>GAGGTTG	>CAACCTC	0.9168335795402528
Mir154	7mer-m8	ACOT13	533	162	168	162	168	28615288	x	7mer-m8	533	NA	0	Mir-154	>GAGGTTG	>CAACCTC	0.9168335795402528
Mir154	7mer-m8	DNAJC30	417	503	509	503	509	12663925	x	7mer-m8	417	NA	0	Mir-154	>GAGGTTG	>CAACCTC	0.9168335795402528
Mir154	7mer-m8	DNAJC30	417	503	509	503	509	12663925	x	7mer-m8	417	NA	0	Mir-154	>GAGGTTG	>CAACCTC	0.9168335795402528
Mir154	7mer-m8	TTC12	346	746	752	746	752	3373680	x	7mer-m8	346	NA	0	Mir-154	>GAGGTTG	>CAACCTC	0.9168335795402528
Mir154	7mer-m8	TTC12	346	746	752	746	752	3373680	x	7mer-m8	346	NA	0	Mir-154	>GAGGTTG	>CAACCTC	0.9168335795402528
Mir154	7mer-m8	NKX2-2	548	721	727	721	727	30043927	x	7mer-m8	548	NA	0	Mir-154	>GAGGTTG	>CAACCTC	0.9168335795402528
Mir154	7mer-m8	NKX2-2	548	721	727	721	727	30043927	x	7mer-m8	548	NA	0	Mir-154	>GAGGTTG	>CAACCTC	0.9168335795402528
Mir154	7mer-m8	ERP27	350	318	324	318	324	4317148	x	7mer-m8	350	NA	0	Mir-154	>GAGGTTG	>CAACCTC	0.9168335795402528
Mir154	7mer-m8	ERP27	350	318	324	318	324	4317148	x	7mer-m8	350	NA	0	Mir-154	>GAGGTTG	>CAACCTC	0.9168335795402528
Mir154	7mer-m8	CEP57L1	513	659	665	659	665	24523742	x	7mer-m8	513	NA	0	Mir-154	>GAGGTTG	>CAACCTC	0.9168335795402528
Mir154	7mer-m8	CEP57L1	513	659	665	659	665	24523742	x	7mer-m8	513	NA	0	Mir-154	>GAGGTTG	>CAACCTC	0.9168335795402528
Mir154	7mer-m8	LRRC4B	482	578	584	578	584	22370383	x	7mer-m8	482	NA	0	Mir-154	>GAGGTTG	>CAACCTC	0.9168335795402528
Mir154	7mer-m8	LRRC4B	482	578	584	578	584	22370383	x	7mer-m8	482	NA	0	Mir-154	>GAGGTTG	>CAACCTC	0.9168335795402528
Mir154	7mer-m8	NUMBL	474	52	58	52	58	22030037	x	7mer-m8	474	NA	0	Mir-154	>GAGGTTG	>CAACCTC	0.9168335795402528
Mir154	7mer-m8	NUMBL	474	52	58	52	58	22030037	x	7mer-m8	474	NA	0	Mir-154	>GAGGTTG	>CAACCTC	0.9168335795402528
Mir154	7mer-m8	ZNF784	411	796	802	796	802	11844385	x	7mer-m8	411	NA	0	Mir-154	>GAGGTTG	>CAACCTC	0.9168335795402528
Mir154	7mer-m8	ZNF784	411	796	802	796	802	11844385	x	7mer-m8	411	NA	0	Mir-154	>GAGGTTG	>CAACCTC	0.9168335795402528
Mir154	7mer-m8	APOBR	350	362	368	362	368	4038695	x	7mer-m8	350	NA	0	Mir-154	>GAGGTTG	>CAACCTC	0.9168335795402528
Mir154	7mer-m8	APOBR	350	362	368	362	368	4038695	x	7mer-m8	350	NA	0	Mir-154	>GAGGTTG	>CAACCTC	0.9168335795402528
Mir154	7mer-m8	ENTPD6	385	102	108	102	108	8898326	x	7mer-m8	385	NA	0	Mir-154	>GAGGTTG	>CAACCTC	0.9168335795402528
Mir154	7mer-m8	ENTPD6	385	102	108	102	108	8898326	x	7mer-m8	385	NA	0	Mir-154	>GAGGTTG	>CAACCTC	0.9168335795402528
Mir154	7mer-m8	CRLS1	385	630	636	630	636	8896097	x	7mer-m8	385	NA	0	Mir-154	>GAGGTTG	>CAACCTC	0.9168335795402528
Mir154	7mer-m8	CRLS1	385	630	636	630	636	8896097	x	7mer-m8	385	NA	0	Mir-154	>GAGGTTG	>CAACCTC	0.9168335795402528
Mir154	7mer-m8	EXOSC1	514	60	66	60	66	24706466	x	7mer-m8	514	NA	0	Mir-154	>GAGGTTG	>CAACCTC	0.9168335795402528
Mir154	7mer-m8	EXOSC1	514	60	66	60	66	24706466	x	7mer-m8	514	NA	0	Mir-154	>GAGGTTG	>CAACCTC	0.9168335795402528
Mir154	7mer-m8	GPR18	462	22	28	22	28	20074095	x	7mer-m8	462	NA	0	Mir-154	>GAGGTTG	>CAACCTC	0.9168335795402528
Mir154	7mer-m8	GPR18	462	22	28	22	28	20074095	x	7mer-m8	462	NA	0	Mir-154	>GAGGTTG	>CAACCTC	0.9168335795402528
Mir154	7mer-m8	RAD50	513	94	100	94	100	24433177	x	7mer-m8	513	NA	0	Mir-154	>GAGGTTG	>CAACCTC	0.9168335795402528
Mir154	7mer-m8	RAD50	513	94	100	94	100	24433177	x	7mer-m8	513	NA	0	Mir-154	>GAGGTTG	>CAACCTC	0.9168335795402528
Mir154	7mer-m8	ADAM8	550	130	136	130	136	30203134	x	7mer-m8	550	NA	0	Mir-154	>GAGGTTG	>CAACCTC	0.9168335795402528
Mir154	7mer-m8	ADAM8	550	130	136	130	136	30203134	x	7mer-m8	550	NA	0	Mir-154	>GAGGTTG	>CAACCTC	0.9168335795402528
Mir154	7mer-m8	TTLL6	330	242	248	242	248	1791730	x	7mer-m8	330	NA	0	Mir-154	>GAGGTTG	>CAACCTC	0.9168335795402528
Mir154	7mer-m8	TTLL6	330	242	248	242	248	1791730	x	7mer-m8	330	NA	0	Mir-154	>GAGGTTG	>CAACCTC	0.9168335795402528
Mir154	7mer-m8	TNFRSF13C	550	190	196	190	196	30126121	x	7mer-m8	550	NA	0	Mir-154	>GAGGTTG	>CAACCTC	0.9168335795402528
Mir154	7mer-m8	TNFRSF13C	550	190	196	190	196	30126121	x	7mer-m8	550	NA	0	Mir-154	>GAGGTTG	>CAACCTC	0.9168335795402528
Mir154	7mer-m8	MAMSTR	398	168	174	168	174	10396077	x	7mer-m8	398	NA	0	Mir-154	>GAGGTTG	>CAACCTC	0.9168335795402528
Mir154	7mer-m8	MAMSTR	398	168	174	168	174	10396077	x	7mer-m8	398	NA	0	Mir-154	>GAGGTTG	>CAACCTC	0.9168335795402528
Mir154	7mer-m8	FYN	513	261	267	261	267	24523308	x	7mer-m8	513	NA	0	Mir-154	>GAGGTTG	>CAACCTC	0.9168335795402528
Mir154	7mer-m8	FYN	513	261	267	261	267	24523308	x	7mer-m8	513	NA	0	Mir-154	>GAGGTTG	>CAACCTC	0.9168335795402528
Mir154	7mer-m8	FBXO2	362	21	27	21	27	6399171	x	7mer-m8	362	NA	0	Mir-154	>GAGGTTG	>CAACCTC	0.9168335795402528
Mir154	7mer-m8	FBXO2	362	21	27	21	27	6399171	x	7mer-m8	362	NA	0	Mir-154	>GAGGTTG	>CAACCTC	0.9168335795402528
Mir154	7mer-m8	NOP58	485	131	137	131	137	22821972	x	7mer-m8	485	NA	0	Mir-154	>GAGGTTG	>CAACCTC	0.9168335795402528
Mir154	7mer-m8	NOP58	485	131	137	131	137	22821972	x	7mer-m8	485	NA	0	Mir-154	>GAGGTTG	>CAACCTC	0.9168335795402528
Mir154	7mer-m8	MAP7D1	345	577	583	577	583	2988170	x	7mer-m8	345	NA	0	Mir-154	>GAGGTTG	>CAACCTC	0.9168335795402528
Mir154	7mer-m8	MAP7D1	345	577	583	577	583	2988170	x	7mer-m8	345	NA	0	Mir-154	>GAGGTTG	>CAACCTC	0.9168335795402528
Mir154	7mer-m8	FXR2	380	268	274	268	274	8510726	x	7mer-m8	380	NA	0	Mir-154	>GAGGTTG	>CAACCTC	0.9168335795402528
Mir154	7mer-m8	FXR2	380	268	274	268	274	8510726	x	7mer-m8	380	NA	0	Mir-154	>GAGGTTG	>CAACCTC	0.9168335795402528
Mir154	7mer-m8	PNPLA5	366	678	684	678	684	6955492	x	7mer-m8	366	NA	0	Mir-154	>GAGGTTG	>CAACCTC	0.9168335795402528
Mir154	7mer-m8	PNPLA5	366	678	684	678	684	6955492	x	7mer-m8	366	NA	0	Mir-154	>GAGGTTG	>CAACCTC	0.9168335795402528
Mir154	7mer-m8	TMEM82	442	301	307	301	307	18247786	x	7mer-m8	442	NA	0	Mir-154	>GAGGTTG	>CAACCTC	0.9168335795402528
Mir154	7mer-m8	TMEM82	442	301	307	301	307	18247786	x	7mer-m8	442	NA	0	Mir-154	>GAGGTTG	>CAACCTC	0.9168335795402528
Mir154	7mer-m8	TMEM230	519	630	636	630	636	25850081	x	7mer-m8	519	NA	0	Mir-154	>GAGGTTG	>CAACCTC	0.9168335795402528
Mir154	7mer-m8	TMEM230	519	630	636	630	636	25850081	x	7mer-m8	519	NA	0	Mir-154	>GAGGTTG	>CAACCTC	0.9168335795402528
Mir154	7mer-m8	STIM2	330	108	114	108	114	1565766	x	7mer-m8	330	NA	0	Mir-154	>GAGGTTG	>CAACCTC	0.9168335795402528
Mir154	7mer-m8	STIM2	330	108	114	108	114	1565766	x	7mer-m8	330	NA	0	Mir-154	>GAGGTTG	>CAACCTC	0.9168335795402528
Mir154	7mer-m8	RCOR2	380	182	188	182	188	8258907	x	7mer-m8	380	NA	0	Mir-154	>GAGGTTG	>CAACCTC	0.9168335795402528
Mir154	7mer-m8	RCOR2	380	182	188	182	188	8258907	x	7mer-m8	380	NA	0	Mir-154	>GAGGTTG	>CAACCTC	0.9168335795402528
Mir154	7mer-m8	PTPN9	446	174	180	174	180	18787341	x	7mer-m8	446	NA	0	Mir-154	>GAGGTTG	>CAACCTC	0.9168335795402528
Mir154	7mer-m8	PTPN9	446	174	180	174	180	18787341	x	7mer-m8	446	NA	0	Mir-154	>GAGGTTG	>CAACCTC	0.9168335795402528
Mir154	7mer-m8	ADARB2	350	777	783	777	783	3964834	x	7mer-m8	350	NA	0	Mir-154	>GAGGTTG	>CAACCTC	0.9168335795402528
Mir154	7mer-m8	ADARB2	350	777	783	777	783	3964834	x	7mer-m8	350	NA	0	Mir-154	>GAGGTTG	>CAACCTC	0.9168335795402528
Mir154	7mer-m8	BACC1	419	138	144	138	144	13069201	x	7mer-m8	419	NA	0	Mir-154	>GAGGTTG	>CAACCTC	0.9168335795402528
Mir154	7mer-m8	BACC1	419	138	144	138	144	13069201	x	7mer-m8	419	NA	0	Mir-154	>GAGGTTG	>CAACCTC	0.9168335795402528
Mir154	7mer-m8	MEF2B	531	16	22	16	22	27653996	x	7mer-m8	531	NA	0	Mir-154	>GAGGTTG	>CAACCTC	0.9168335795402528
Mir154	7mer-m8	MEF2B	531	16	22	16	22	27653996	x	7mer-m8	531	NA	0	Mir-154	>GAGGTTG	>CAACCTC	0.9168335795402528
Mir154	7mer-m8	CCN5	482	359	365	359	365	22345209	x	7mer-m8	482	NA	0	Mir-154	>GAGGTTG	>CAACCTC	0.9168335795402528
Mir154	7mer-m8	CCN5	482	359	365	359	365	22345209	x	7mer-m8	482	NA	0	Mir-154	>GAGGTTG	>CAACCTC	0.9168335795402528
Mir154	7mer-m8	ECHDC2	474	183	189	183	189	21693954	x	7mer-m8	474	NA	0	Mir-154	>GAGGTTG	>CAACCTC	0.9168335795402528
Mir154	7mer-m8	ECHDC2	474	183	189	183	189	21693954	x	7mer-m8	474	NA	0	Mir-154	>GAGGTTG	>CAACCTC	0.9168335795402528
Mir154	7mer-m8	ITGA7	330	134	140	134	140	1632953	x	7mer-m8	330	NA	0	Mir-154	>GAGGTTG	>CAACCTC	0.9168335795402528
Mir154	7mer-m8	ITGA7	330	134	140	134	140	1632953	x	7mer-m8	330	NA	0	Mir-154	>GAGGTTG	>CAACCTC	0.9168335795402528
Mir154	7mer-m8	SDR39U1	533	186	192	186	192	28607614	x	7mer-m8	533	NA	0	Mir-154	>GAGGTTG	>CAACCTC	0.9168335795402528
Mir154	7mer-m8	SDR39U1	533	186	192	186	192	28607614	x	7mer-m8	533	NA	0	Mir-154	>GAGGTTG	>CAACCTC	0.9168335795402528
Mir154	7mer-m8	SH3YL1	553	477	483	477	483	30585190	x	7mer-m8	553	NA	0	Mir-154	>GAGGTTG	>CAACCTC	0.9168335795402528
Mir154	7mer-m8	SH3YL1	553	477	483	477	483	30585190	x	7mer-m8	553	NA	0	Mir-154	>GAGGTTG	>CAACCTC	0.9168335795402528
Mir154	7mer-m8	WDR97	509	48	54	48	54	23525120	x	7mer-m8	509	NA	0	Mir-154	>GAGGTTG	>CAACCTC	0.9168335795402528
Mir154	7mer-m8	WDR97	509	48	54	48	54	23525120	x	7mer-m8	509	NA	0	Mir-154	>GAGGTTG	>CAACCTC	0.9168335795402528
Mir154	7mer-m8	C1H19ORF84	366	101	107	101	107	6723442	x	7mer-m8	366	NA	0	Mir-154	>GAGGTTG	>CAACCTC	0.9168335795402528
Mir154	7mer-m8	C1H19ORF84	366	101	107	101	107	6723442	x	7mer-m8	366	NA	0	Mir-154	>GAGGTTG	>CAACCTC	0.9168335795402528
Mir154	7mer-m8	ELAPOR2	385	583	589	583	589	8657704	x	7mer-m8	385	NA	0	Mir-154	>GAGGTTG	>CAACCTC	0.9168335795402528
Mir154	7mer-m8	ELAPOR2	385	583	589	583	589	8657704	x	7mer-m8	385	NA	0	Mir-154	>GAGGTTG	>CAACCTC	0.9168335795402528
Mir154	7mer-m8	TCTN1	394	362	368	362	368	9673535	x	7mer-m8	394	NA	0	Mir-154	>GAGGTTG	>CAACCTC	0.9168335795402528
Mir154	7mer-m8	TCTN1	394	362	368	362	368	9673535	x	7mer-m8	394	NA	0	Mir-154	>GAGGTTG	>CAACCTC	0.9168335795402528
Mir154	7mer-m8	ARRDC1	515	89	95	89	95	25381231	x	7mer-m8	515	NA	0	Mir-154	>GAGGTTG	>CAACCTC	0.9168335795402528
Mir154	7mer-m8	ARRDC1	515	89	95	89	95	25381231	x	7mer-m8	515	NA	0	Mir-154	>GAGGTTG	>CAACCTC	0.9168335795402528
Mir154	7mer-m8	MIF	358	78	84	78	84	5847523	x	7mer-m8	358	NA	0	Mir-154	>GAGGTTG	>CAACCTC	0.9168335795402528
Mir154	7mer-m8	MIF	358	78	84	78	84	5847523	x	7mer-m8	358	NA	0	Mir-154	>GAGGTTG	>CAACCTC	0.9168335795402528
Mir154	7mer-m8	CD2	482	168	174	168	174	22077888	x	7mer-m8	482	NA	0	Mir-154	>GAGGTTG	>CAACCTC	0.9168335795402528
Mir154	7mer-m8	CD2	482	168	174	168	174	22077888	x	7mer-m8	482	NA	0	Mir-154	>GAGGTTG	>CAACCTC	0.9168335795402528
Mir154	7mer-m8	PPA2	482	56	62	56	62	22232633	x	7mer-m8	482	NA	0	Mir-154	>GAGGTTG	>CAACCTC	0.9168335795402528
Mir154	7mer-m8	PPA2	482	56	62	56	62	22232633	x	7mer-m8	482	NA	0	Mir-154	>GAGGTTG	>CAACCTC	0.9168335795402528
Mir154	7mer-m8	SERPIND1	420	433	439	433	439	13372119	x	7mer-m8	420	NA	0	Mir-154	>GAGGTTG	>CAACCTC	0.9168335795402528
Mir154	7mer-m8	SERPIND1	420	433	439	433	439	13372119	x	7mer-m8	420	NA	0	Mir-154	>GAGGTTG	>CAACCTC	0.9168335795402528
Mir154	7mer-m8	PTDSS2	380	234	240	234	240	8252690	x	7mer-m8	380	NA	0	Mir-154	>GAGGTTG	>CAACCTC	0.9168335795402528
Mir154	7mer-m8	PTDSS2	380	234	240	234	240	8252690	x	7mer-m8	380	NA	0	Mir-154	>GAGGTTG	>CAACCTC	0.9168335795402528
Mir154	7mer-m8	ADTRP	510	611	617	611	617	24100932	x	7mer-m8	510	NA	0	Mir-154	>GAGGTTG	>CAACCTC	0.9168335795402528
Mir154	7mer-m8	ADTRP	510	611	617	611	617	24100932	x	7mer-m8	510	NA	0	Mir-154	>GAGGTTG	>CAACCTC	0.9168335795402528
Mir154	7mer-m8	BLMH	524	279	285	279	285	26696104	x	7mer-m8	524	NA	0	Mir-154	>GAGGTTG	>CAACCTC	0.9168335795402528
Mir154	7mer-m8	BLMH	524	279	285	279	285	26696104	x	7mer-m8	524	NA	0	Mir-154	>GAGGTTG	>CAACCTC	0.9168335795402528
Mir154	7mer-m8	EDDM13	333	136	142	136	142	2722233	x	7mer-m8	333	NA	0	Mir-154	>GAGGTTG	>CAACCTC	0.9168335795402528
Mir154	7mer-m8	EDDM13	333	136	142	136	142	2722233	x	7mer-m8	333	NA	0	Mir-154	>GAGGTTG	>CAACCTC	0.9168335795402528
Mir154	7mer-m8	CCDC78	420	100	106	100	106	13390965	x	7mer-m8	420	NA	0	Mir-154	>GAGGTTG	>CAACCTC	0.9168335795402528
Mir154	7mer-m8	CCDC78	420	100	106	100	106	13390965	x	7mer-m8	420	NA	0	Mir-154	>GAGGTTG	>CAACCTC	0.9168335795402528
Mir154	7mer-m8	DENND2D	467	197	203	197	203	20654538	x	7mer-m8	467	NA	0	Mir-154	>GAGGTTG	>CAACCTC	0.9168335795402528
Mir154	7mer-m8	DENND2D	467	197	203	197	203	20654538	x	7mer-m8	467	NA	0	Mir-154	>GAGGTTG	>CAACCTC	0.9168335795402528
Mir154	7mer-m8	VPS11	467	238	244	238	244	20350902	x	7mer-m8	467	NA	0	Mir-154	>GAGGTTG	>CAACCTC	0.9168335795402528
Mir154	7mer-m8	VPS11	467	238	244	238	244	20350902	x	7mer-m8	467	NA	0	Mir-154	>GAGGTTG	>CAACCTC	0.9168335795402528
Mir154	7mer-m8	SLC39A1	385	924	930	924	930	8680497	x	7mer-m8	385	NA	0	Mir-154	>GAGGTTG	>CAACCTC	0.9168335795402528
Mir154	7mer-m8	SLC39A1	385	924	930	924	930	8680497	x	7mer-m8	385	NA	0	Mir-154	>GAGGTTG	>CAACCTC	0.9168335795402528
Mir154	7mer-m8	LRRC4B	519	617	623	617	623	25541067	x	7mer-m8	519	NA	0	Mir-154	>GAGGTTG	>CAACCTC	0.9168335795402528
Mir154	7mer-m8	LRRC4B	519	617	623	617	623	25541067	x	7mer-m8	519	NA	0	Mir-154	>GAGGTTG	>CAACCTC	0.9168335795402528
Mir154	7mer-m8	IL17RE	331	267	273	267	273	2117579	x	7mer-m8	331	NA	0	Mir-154	>GAGGTTG	>CAACCTC	0.9168335795402528
Mir154	7mer-m8	IL17RE	331	267	273	267	273	2117579	x	7mer-m8	331	NA	0	Mir-154	>GAGGTTG	>CAACCTC	0.9168335795402528
Mir154	7mer-m8	TADA2A	425	283	289	283	289	14277429	x	7mer-m8	425	NA	0	Mir-154	>GAGGTTG	>CAACCTC	0.9168335795402528
Mir154	7mer-m8	TADA2A	425	283	289	283	289	14277429	x	7mer-m8	425	NA	0	Mir-154	>GAGGTTG	>CAACCTC	0.9168335795402528
Mir154	7mer-m8	CSAD	396	82	88	82	88	9921619	x	7mer-m8	396	NA	0	Mir-154	>GAGGTTG	>CAACCTC	0.9168335795402528
Mir154	7mer-m8	CSAD	396	82	88	82	88	9921619	x	7mer-m8	396	NA	0	Mir-154	>GAGGTTG	>CAACCTC	0.9168335795402528
Mir154	7mer-m8	SCARF2	366	312	318	312	318	7072253	x	7mer-m8	366	NA	0	Mir-154	>GAGGTTG	>CAACCTC	0.9168335795402528
Mir154	7mer-m8	SCARF2	366	312	318	312	318	7072253	x	7mer-m8	366	NA	0	Mir-154	>GAGGTTG	>CAACCTC	0.9168335795402528
Mir154	7mer-m8	DISP3	533	631	637	631	637	28587116	x	7mer-m8	533	NA	0	Mir-154	>GAGGTTG	>CAACCTC	0.9168335795402528
Mir154	7mer-m8	DISP3	533	631	637	631	637	28587116	x	7mer-m8	533	NA	0	Mir-154	>GAGGTTG	>CAACCTC	0.9168335795402528
Mir154	7mer-m8	TBXA2R	467	75	81	75	81	20333888	x	7mer-m8	467	NA	0	Mir-154	>GAGGTTG	>CAACCTC	0.9168335795402528
Mir154	7mer-m8	TBXA2R	467	75	81	75	81	20333888	x	7mer-m8	467	NA	0	Mir-154	>GAGGTTG	>CAACCTC	0.9168335795402528
Mir154	7mer-m8	DUS4L	407	170	176	170	176	11492877	x	7mer-m8	407	NA	0	Mir-154	>GAGGTTG	>CAACCTC	0.9168335795402528
Mir154	7mer-m8	DUS4L	407	170	176	170	176	11492877	x	7mer-m8	407	NA	0	Mir-154	>GAGGTTG	>CAACCTC	0.9168335795402528
Mir154	7mer-m8	PLAU	485	294	300	294	300	22684382	x	7mer-m8	485	NA	0	Mir-154	>GAGGTTG	>CAACCTC	0.9168335795402528
Mir154	7mer-m8	PLAU	485	294	300	294	300	22684382	x	7mer-m8	485	NA	0	Mir-154	>GAGGTTG	>CAACCTC	0.9168335795402528
Mir154	7mer-m8	ZMAT2	482	442	448	442	448	22226022	x	7mer-m8	482	NA	0	Mir-154	>GAGGTTG	>CAACCTC	0.9168335795402528
Mir154	7mer-m8	ZMAT2	482	442	448	442	448	22226022	x	7mer-m8	482	NA	0	Mir-154	>GAGGTTG	>CAACCTC	0.9168335795402528
Mir154	7mer-m8	TSR2	327	640	646	640	646	1452087	x	7mer-m8	327	NA	0	Mir-154	>GAGGTTG	>CAACCTC	0.9168335795402528
Mir154	7mer-m8	TSR2	327	640	646	640	646	1452087	x	7mer-m8	327	NA	0	Mir-154	>GAGGTTG	>CAACCTC	0.9168335795402528
Mir154	7mer-m8	TRIM25	380	165	171	165	171	8468251	x	7mer-m8	380	NA	0	Mir-154	>GAGGTTG	>CAACCTC	0.9168335795402528
Mir154	7mer-m8	TRIM25	380	165	171	165	171	8468251	x	7mer-m8	380	NA	0	Mir-154	>GAGGTTG	>CAACCTC	0.9168335795402528
Mir154	7mer-m8	SYN1	407	833	839	833	839	11276660	x	7mer-m8	407	NA	0	Mir-154	>GAGGTTG	>CAACCTC	0.9168335795402528
Mir154	7mer-m8	SYN1	407	833	839	833	839	11276660	x	7mer-m8	407	NA	0	Mir-154	>GAGGTTG	>CAACCTC	0.9168335795402528
Mir154	7mer-m8	CTXN3	331	244	250	244	250	1979356	x	7mer-m8	331	NA	0	Mir-154	>GAGGTTG	>CAACCTC	0.9168335795402528
Mir154	7mer-m8	CTXN3	331	244	250	244	250	1979356	x	7mer-m8	331	NA	0	Mir-154	>GAGGTTG	>CAACCTC	0.9168335795402528
Mir154	7mer-m8	PRKAG2	513	441	447	441	447	24380395	x	7mer-m8	513	NA	0	Mir-154	>GAGGTTG	>CAACCTC	0.9168335795402528
Mir154	7mer-m8	PRKAG2	513	441	447	441	447	24380395	x	7mer-m8	513	NA	0	Mir-154	>GAGGTTG	>CAACCTC	0.9168335795402528
Mir154	7mer-m8	ERLEC1	522	423	429	423	429	26212340	x	7mer-m8	522	NA	0	Mir-154	>GAGGTTG	>CAACCTC	0.9168335795402528
Mir154	7mer-m8	ERLEC1	522	423	429	423	429	26212340	x	7mer-m8	522	NA	0	Mir-154	>GAGGTTG	>CAACCTC	0.9168335795402528
Mir154	7mer-m8	SMIM22	362	31	37	31	37	6639872	x	7mer-m8	362	NA	0	Mir-154	>GAGGTTG	>CAACCTC	0.9168335795402528
Mir154	7mer-m8	SMIM22	362	31	37	31	37	6639872	x	7mer-m8	362	NA	0	Mir-154	>GAGGTTG	>CAACCTC	0.9168335795402528
Mir154	7mer-m8	COL22A1	538	508	514	508	514	29757810	x	7mer-m8	538	NA	0	Mir-154	>GAGGTTG	>CAACCTC	0.9168335795402528
Mir154	7mer-m8	COL22A1	538	508	514	508	514	29757810	x	7mer-m8	538	NA	0	Mir-154	>GAGGTTG	>CAACCTC	0.9168335795402528
Mir154	7mer-m8	AK8	442	53	59	53	59	18297495	x	7mer-m8	442	NA	0	Mir-154	>GAGGTTG	>CAACCTC	0.9168335795402528
Mir154	7mer-m8	AK8	442	53	59	53	59	18297495	x	7mer-m8	442	NA	0	Mir-154	>GAGGTTG	>CAACCTC	0.9168335795402528
Mir154	7mer-m8	PTER	462	59	65	59	65	20232017	x	7mer-m8	462	NA	0	Mir-154	>GAGGTTG	>CAACCTC	0.9168335795402528
Mir154	7mer-m8	PTER	462	59	65	59	65	20232017	x	7mer-m8	462	NA	0	Mir-154	>GAGGTTG	>CAACCTC	0.9168335795402528
Mir154	7mer-m8	EFNA1	362	590	596	590	596	6376698	x	7mer-m8	362	NA	0	Mir-154	>GAGGTTG	>CAACCTC	0.9168335795402528
Mir154	7mer-m8	EFNA1	362	590	596	590	596	6376698	x	7mer-m8	362	NA	0	Mir-154	>GAGGTTG	>CAACCTC	0.9168335795402528
Mir154	7mer-m8	GPR84	331	102	108	102	108	2104485	x	7mer-m8	331	NA	0	Mir-154	>GAGGTTG	>CAACCTC	0.9168335795402528
Mir154	7mer-m8	GPR84	331	102	108	102	108	2104485	x	7mer-m8	331	NA	0	Mir-154	>GAGGTTG	>CAACCTC	0.9168335795402528
Mir154	7mer-m8	ADAM33	404	362	368	362	368	10912977	x	7mer-m8	404	NA	0	Mir-154	>GAGGTTG	>CAACCTC	0.9168335795402528
Mir154	7mer-m8	ADAM33	404	362	368	362	368	10912977	x	7mer-m8	404	NA	0	Mir-154	>GAGGTTG	>CAACCTC	0.9168335795402528
Mir154	7mer-m8	CASP16	366	619	625	619	625	7016399	x	7mer-m8	366	NA	0	Mir-154	>GAGGTTG	>CAACCTC	0.9168335795402528
Mir154	7mer-m8	CASP16	366	619	625	619	625	7016399	x	7mer-m8	366	NA	0	Mir-154	>GAGGTTG	>CAACCTC	0.9168335795402528
Mir154	7mer-m8	PRR12	440	714	720	714	720	18080669	x	7mer-m8	440	NA	0	Mir-154	>GAGGTTG	>CAACCTC	0.9168335795402528
Mir154	7mer-m8	PRR12	440	714	720	714	720	18080669	x	7mer-m8	440	NA	0	Mir-154	>GAGGTTG	>CAACCTC	0.9168335795402528
Mir154	7mer-m8	BMS1	396	96	102	96	102	9732378	x	7mer-m8	396	NA	0	Mir-154	>GAGGTTG	>CAACCTC	0.9168335795402528
Mir154	7mer-m8	BMS1	396	96	102	96	102	9732378	x	7mer-m8	396	NA	0	Mir-154	>GAGGTTG	>CAACCTC	0.9168335795402528
Mir154	7mer-m8	EXO5	404	127	133	127	133	11097002	x	7mer-m8	404	NA	0	Mir-154	>GAGGTTG	>CAACCTC	0.9168335795402528
Mir154	7mer-m8	EXO5	404	127	133	127	133	11097002	x	7mer-m8	404	NA	0	Mir-154	>GAGGTTG	>CAACCTC	0.9168335795402528
Mir154	7mer-m8	BRF2	351	207	213	207	213	4828097	x	7mer-m8	351	NA	0	Mir-154	>GAGGTTG	>CAACCTC	0.9168335795402528
Mir154	7mer-m8	BRF2	351	207	213	207	213	4828097	x	7mer-m8	351	NA	0	Mir-154	>GAGGTTG	>CAACCTC	0.9168335795402528
Mir154	7mer-m8	ING5	515	233	239	233	239	25239882	x	7mer-m8	515	NA	0	Mir-154	>GAGGTTG	>CAACCTC	0.9168335795402528
Mir154	7mer-m8	ING5	515	233	239	233	239	25239882	x	7mer-m8	515	NA	0	Mir-154	>GAGGTTG	>CAACCTC	0.9168335795402528
Mir154	7mer-m8	P2RY13	394	53	59	53	59	9684214	x	7mer-m8	394	NA	0	Mir-154	>GAGGTTG	>CAACCTC	0.9168335795402528
Mir154	7mer-m8	P2RY13	394	53	59	53	59	9684214	x	7mer-m8	394	NA	0	Mir-154	>GAGGTTG	>CAACCTC	0.9168335795402528
Mir154	7mer-m8	YBX3	425	228	234	228	234	14159102	x	7mer-m8	425	NA	0	Mir-154	>GAGGTTG	>CAACCTC	0.9168335795402528
Mir154	7mer-m8	YBX3	425	228	234	228	234	14159102	x	7mer-m8	425	NA	0	Mir-154	>GAGGTTG	>CAACCTC	0.9168335795402528
Mir154	7mer-m8	CLDN23	525	153	159	153	159	27099307	x	7mer-m8	525	NA	0	Mir-154	>GAGGTTG	>CAACCTC	0.9168335795402528
Mir154	7mer-m8	CLDN23	525	153	159	153	159	27099307	x	7mer-m8	525	NA	0	Mir-154	>GAGGTTG	>CAACCTC	0.9168335795402528
Mir154	7mer-m8	SERINC4	358	820	826	820	826	5627544	x	7mer-m8	358	NA	0	Mir-154	>GAGGTTG	>CAACCTC	0.9168335795402528
Mir154	7mer-m8	SERINC4	358	820	826	820	826	5627544	x	7mer-m8	358	NA	0	Mir-154	>GAGGTTG	>CAACCTC	0.9168335795402528
Mir154	7mer-m8	PRSS56	525	251	257	251	257	26967147	x	7mer-m8	525	NA	0	Mir-154	>GAGGTTG	>CAACCTC	0.9168335795402528
Mir154	7mer-m8	PRSS56	525	251	257	251	257	26967147	x	7mer-m8	525	NA	0	Mir-154	>GAGGTTG	>CAACCTC	0.9168335795402528
Mir154	7mer-m8	DEDD2	346	742	748	742	748	3568703	x	7mer-m8	346	NA	0	Mir-154	>GAGGTTG	>CAACCTC	0.9168335795402528
Mir154	7mer-m8	DEDD2	346	742	748	742	748	3568703	x	7mer-m8	346	NA	0	Mir-154	>GAGGTTG	>CAACCTC	0.9168335795402528
Mir154	7mer-m8	RAB9A	530	294	300	294	300	27575459	x	7mer-m8	530	NA	0	Mir-154	>GAGGTTG	>CAACCTC	0.9168335795402528
Mir154	7mer-m8	RAB9A	530	294	300	294	300	27575459	x	7mer-m8	530	NA	0	Mir-154	>GAGGTTG	>CAACCTC	0.9168335795402528
Mir154	7mer-m8	CCK	322	32	38	32	38	371322	x	7mer-m8	322	NA	0	Mir-154	>GAGGTTG	>CAACCTC	0.9168335795402528
Mir154	7mer-m8	CCK	322	32	38	32	38	371322	x	7mer-m8	322	NA	0	Mir-154	>GAGGTTG	>CAACCTC	0.9168335795402528
Mir154	7mer-m8	HSD17B11	394	411	417	411	417	9467816	x	7mer-m8	394	NA	0	Mir-154	>GAGGTTG	>CAACCTC	0.9168335795402528
Mir154	7mer-m8	HSD17B11	394	411	417	411	417	9467816	x	7mer-m8	394	NA	0	Mir-154	>GAGGTTG	>CAACCTC	0.9168335795402528
Mir154	7mer-m8	CLK4	532	255	261	255	261	28028619	x	7mer-m8	532	NA	0	Mir-154	>GAGGTTG	>CAACCTC	0.9168335795402528
Mir154	7mer-m8	CLK4	532	255	261	255	261	28028619	x	7mer-m8	532	NA	0	Mir-154	>GAGGTTG	>CAACCTC	0.9168335795402528
Mir154	7mer-m8	REN	467	241	247	241	247	20416697	x	7mer-m8	467	NA	0	Mir-154	>GAGGTTG	>CAACCTC	0.9168335795402528
Mir154	7mer-m8	REN	467	241	247	241	247	20416697	x	7mer-m8	467	NA	0	Mir-154	>GAGGTTG	>CAACCTC	0.9168335795402528
Mir154	7mer-m8	BST2	509	152	158	152	158	23469826	x	7mer-m8	509	NA	0	Mir-154	>GAGGTTG	>CAACCTC	0.9168335795402528
Mir154	7mer-m8	BST2	509	152	158	152	158	23469826	x	7mer-m8	509	NA	0	Mir-154	>GAGGTTG	>CAACCTC	0.9168335795402528
Mir154	7mer-m8	VWA3A	485	443	449	443	449	22943646	x	7mer-m8	485	NA	0	Mir-154	>GAGGTTG	>CAACCTC	0.9168335795402528
Mir154	7mer-m8	VWA3A	485	443	449	443	449	22943646	x	7mer-m8	485	NA	0	Mir-154	>GAGGTTG	>CAACCTC	0.9168335795402528
Mir154	7mer-m8	KRT79	417	390	396	390	396	12444310	x	7mer-m8	417	NA	0	Mir-154	>GAGGTTG	>CAACCTC	0.9168335795402528
Mir154	7mer-m8	KRT79	417	390	396	390	396	12444310	x	7mer-m8	417	NA	0	Mir-154	>GAGGTTG	>CAACCTC	0.9168335795402528
Mir154	7mer-m8	INKA2	327	95	101	95	101	1436742	x	7mer-m8	327	NA	0	Mir-154	>GAGGTTG	>CAACCTC	0.9168335795402528
Mir154	7mer-m8	INKA2	327	95	101	95	101	1436742	x	7mer-m8	327	NA	0	Mir-154	>GAGGTTG	>CAACCTC	0.9168335795402528
Mir154	7mer-m8	GPC2	350	277	283	277	283	4032962	x	7mer-m8	350	NA	0	Mir-154	>GAGGTTG	>CAACCTC	0.9168335795402528
Mir154	7mer-m8	GPC2	350	277	283	277	283	4032962	x	7mer-m8	350	NA	0	Mir-154	>GAGGTTG	>CAACCTC	0.9168335795402528
Mir154	7mer-m8	NR1H2	359	208	214	208	214	6083956	x	7mer-m8	359	NA	0	Mir-154	>GAGGTTG	>CAACCTC	0.9168335795402528
Mir154	7mer-m8	NR1H2	359	208	214	208	214	6083956	x	7mer-m8	359	NA	0	Mir-154	>GAGGTTG	>CAACCTC	0.9168335795402528
Mir154	7mer-m8	SLC50A1	417	59	65	59	65	12597821	x	7mer-m8	417	NA	0	Mir-154	>GAGGTTG	>CAACCTC	0.9168335795402528
Mir154	7mer-m8	SLC50A1	417	59	65	59	65	12597821	x	7mer-m8	417	NA	0	Mir-154	>GAGGTTG	>CAACCTC	0.9168335795402528
Mir154	7mer-m8	CREG1	357	204	210	204	210	5349557	x	7mer-m8	357	NA	0	Mir-154	>GAGGTTG	>CAACCTC	0.9168335795402528
Mir154	7mer-m8	CREG1	357	204	210	204	210	5349557	x	7mer-m8	357	NA	0	Mir-154	>GAGGTTG	>CAACCTC	0.9168335795402528
Mir154	7mer-m8	NETO2	513	757	763	757	763	24636769	x	7mer-m8	513	NA	0	Mir-154	>GAGGTTG	>CAACCTC	0.9168335795402528
Mir154	7mer-m8	NETO2	513	757	763	757	763	24636769	x	7mer-m8	513	NA	0	Mir-154	>GAGGTTG	>CAACCTC	0.9168335795402528
Mir154	7mer-m8	SH2D2A	350	457	463	457	463	4062019	x	7mer-m8	350	NA	0	Mir-154	>GAGGTTG	>CAACCTC	0.9168335795402528
Mir154	7mer-m8	SH2D2A	350	457	463	457	463	4062019	x	7mer-m8	350	NA	0	Mir-154	>GAGGTTG	>CAACCTC	0.9168335795402528
Mir154	7mer-m8	POLR2D	440	222	228	222	228	18012406	x	7mer-m8	440	NA	0	Mir-154	>GAGGTTG	>CAACCTC	0.9168335795402528
Mir154	7mer-m8	POLR2D	440	222	228	222	228	18012406	x	7mer-m8	440	NA	0	Mir-154	>GAGGTTG	>CAACCTC	0.9168335795402528
Mir154	7mer-m8	MSS51	468	183	189	183	189	21000724	x	7mer-m8	468	NA	0	Mir-154	>GAGGTTG	>CAACCTC	0.9168335795402528
Mir154	7mer-m8	MSS51	468	183	189	183	189	21000724	x	7mer-m8	468	NA	0	Mir-154	>GAGGTTG	>CAACCTC	0.9168335795402528
Mir154	7mer-m8	AKT1	330	315	321	315	321	1617159	x	7mer-m8	330	NA	0	Mir-154	>GAGGTTG	>CAACCTC	0.9168335795402528
Mir154	7mer-m8	AKT1	330	315	321	315	321	1617159	x	7mer-m8	330	NA	0	Mir-154	>GAGGTTG	>CAACCTC	0.9168335795402528
Mir154	7mer-m8	WDR6	513	63	69	63	69	24407143	x	7mer-m8	513	NA	0	Mir-154	>GAGGTTG	>CAACCTC	0.9168335795402528
Mir154	7mer-m8	WDR6	513	63	69	63	69	24407143	x	7mer-m8	513	NA	0	Mir-154	>GAGGTTG	>CAACCTC	0.9168335795402528
Mir154	7mer-m8	INTS15	448	198	204	198	204	19797619	x	7mer-m8	448	NA	0	Mir-154	>GAGGTTG	>CAACCTC	0.9168335795402528
Mir154	7mer-m8	INTS15	448	198	204	198	204	19797619	x	7mer-m8	448	NA	0	Mir-154	>GAGGTTG	>CAACCTC	0.9168335795402528
Mir154	7mer-m8	SEC14L3	448	618	624	618	624	19755066	x	7mer-m8	448	NA	0	Mir-154	>GAGGTTG	>CAACCTC	0.9168335795402528
Mir154	7mer-m8	SEC14L3	448	618	624	618	624	19755066	x	7mer-m8	448	NA	0	Mir-154	>GAGGTTG	>CAACCTC	0.9168335795402528
Mir154	7mer-m8	DGCR8	519	541	547	541	547	25546249	x	7mer-m8	519	NA	0	Mir-154	>GAGGTTG	>CAACCTC	0.9168335795402528
Mir154	7mer-m8	DGCR8	519	541	547	541	547	25546249	x	7mer-m8	519	NA	0	Mir-154	>GAGGTTG	>CAACCTC	0.9168335795402528
Mir154	7mer-m8	PSMC4	419	46	52	46	52	13037758	x	7mer-m8	419	NA	0	Mir-154	>GAGGTTG	>CAACCTC	0.9168335795402528
Mir154	7mer-m8	PSMC4	419	46	52	46	52	13037758	x	7mer-m8	419	NA	0	Mir-154	>GAGGTTG	>CAACCTC	0.9168335795402528
Mir154	7mer-m8	TMPRSS13	550	66	72	66	72	30383368	x	7mer-m8	550	NA	0	Mir-154	>GAGGTTG	>CAACCTC	0.9168335795402528
Mir154	7mer-m8	TMPRSS13	550	66	72	66	72	30383368	x	7mer-m8	550	NA	0	Mir-154	>GAGGTTG	>CAACCTC	0.9168335795402528
Mir154	7mer-m8	TMEM187	553	54	60	54	60	30953838	x	7mer-m8	553	NA	0	Mir-154	>GAGGTTG	>CAACCTC	0.9168335795402528
Mir154	7mer-m8	TMEM187	553	54	60	54	60	30953838	x	7mer-m8	553	NA	0	Mir-154	>GAGGTTG	>CAACCTC	0.9168335795402528
Mir154	7mer-m8	KCTD13	366	223	229	223	229	6743608	x	7mer-m8	366	NA	0	Mir-154	>GAGGTTG	>CAACCTC	0.9168335795402528
Mir154	7mer-m8	KCTD13	366	223	229	223	229	6743608	x	7mer-m8	366	NA	0	Mir-154	>GAGGTTG	>CAACCTC	0.9168335795402528
Mir154	7mer-m8	TMEM230	553	635	641	635	641	30756685	x	7mer-m8	553	NA	0	Mir-154	>GAGGTTG	>CAACCTC	0.9168335795402528
Mir154	7mer-m8	TMEM230	553	635	641	635	641	30756685	x	7mer-m8	553	NA	0	Mir-154	>GAGGTTG	>CAACCTC	0.9168335795402528
Mir154	7mer-m8	AATK	394	18	24	18	24	9649049	x	7mer-m8	394	NA	0	Mir-154	>GAGGTTG	>CAACCTC	0.9168335795402528
Mir154	7mer-m8	AATK	394	18	24	18	24	9649049	x	7mer-m8	394	NA	0	Mir-154	>GAGGTTG	>CAACCTC	0.9168335795402528
Mir154	7mer-m8	BCAS1	486	472	478	472	478	23351636	x	7mer-m8	486	NA	0	Mir-154	>GAGGTTG	>CAACCTC	0.9168335795402528
Mir154	7mer-m8	BCAS1	486	472	478	472	478	23351636	x	7mer-m8	486	NA	0	Mir-154	>GAGGTTG	>CAACCTC	0.9168335795402528
Mir154	7mer-m8	ERAL1	359	230	236	230	236	6267953	x	7mer-m8	359	NA	0	Mir-154	>GAGGTTG	>CAACCTC	0.9168335795402528
Mir154	7mer-m8	ERAL1	359	230	236	230	236	6267953	x	7mer-m8	359	NA	0	Mir-154	>GAGGTTG	>CAACCTC	0.9168335795402528
Mir154	7mer-m8	MFGE8	356	501	507	501	507	5065087	x	7mer-m8	356	NA	0	Mir-154	>GAGGTTG	>CAACCTC	0.9168335795402528
Mir154	7mer-m8	MFGE8	356	501	507	501	507	5065087	x	7mer-m8	356	NA	0	Mir-154	>GAGGTTG	>CAACCTC	0.9168335795402528
Mir154	7mer-m8	MCUR1	420	75	81	75	81	13319931	x	7mer-m8	420	NA	0	Mir-154	>GAGGTTG	>CAACCTC	0.9168335795402528
Mir154	7mer-m8	MCUR1	420	75	81	75	81	13319931	x	7mer-m8	420	NA	0	Mir-154	>GAGGTTG	>CAACCTC	0.9168335795402528
Mir154	7mer-m8	RASA1	538	230	236	230	236	29532203	x	7mer-m8	538	NA	0	Mir-154	>GAGGTTG	>CAACCTC	0.9168335795402528
Mir154	7mer-m8	RASA1	538	230	236	230	236	29532203	x	7mer-m8	538	NA	0	Mir-154	>GAGGTTG	>CAACCTC	0.9168335795402528
Mir154	7mer-m8	RING1	322	220	226	220	226	373402	x	7mer-m8	322	NA	0	Mir-154	>GAGGTTG	>CAACCTC	0.9168335795402528
Mir154	7mer-m8	RING1	322	220	226	220	226	373402	x	7mer-m8	322	NA	0	Mir-154	>GAGGTTG	>CAACCTC	0.9168335795402528
Mir154	7mer-m8	KNSTRN	474	250	256	250	256	21660005	x	7mer-m8	474	NA	0	Mir-154	>GAGGTTG	>CAACCTC	0.9168335795402528
Mir154	7mer-m8	KNSTRN	474	250	256	250	256	21660005	x	7mer-m8	474	NA	0	Mir-154	>GAGGTTG	>CAACCTC	0.9168335795402528
Mir154	7mer-m8	WAP	366	83	89	83	89	7123242	x	7mer-m8	366	NA	0	Mir-154	>GAGGTTG	>CAACCTC	0.9168335795402528
Mir154	7mer-m8	WAP	366	83	89	83	89	7123242	x	7mer-m8	366	NA	0	Mir-154	>GAGGTTG	>CAACCTC	0.9168335795402528
Mir154	7mer-m8	TRAF7	509	31	37	31	37	23848293	x	7mer-m8	509	NA	0	Mir-154	>GAGGTTG	>CAACCTC	0.9168335795402528
Mir154	7mer-m8	TRAF7	509	31	37	31	37	23848293	x	7mer-m8	509	NA	0	Mir-154	>GAGGTTG	>CAACCTC	0.9168335795402528
Mir154	7mer-m8	ITPKA	407	294	300	294	300	11332879	x	7mer-m8	407	NA	0	Mir-154	>GAGGTTG	>CAACCTC	0.9168335795402528
Mir154	7mer-m8	ITPKA	407	294	300	294	300	11332879	x	7mer-m8	407	NA	0	Mir-154	>GAGGTTG	>CAACCTC	0.9168335795402528
Mir154	7mer-m8	FXR2	393	137	143	137	143	9347617	x	7mer-m8	393	NA	0	Mir-154	>GAGGTTG	>CAACCTC	0.9168335795402528
Mir154	7mer-m8	FXR2	393	137	143	137	143	9347617	x	7mer-m8	393	NA	0	Mir-154	>GAGGTTG	>CAACCTC	0.9168335795402528
Mir154	7mer-m8	PEX6	515	120	126	120	126	25220979	x	7mer-m8	515	NA	0	Mir-154	>GAGGTTG	>CAACCTC	0.9168335795402528
Mir154	7mer-m8	PEX6	515	120	126	120	126	25220979	x	7mer-m8	515	NA	0	Mir-154	>GAGGTTG	>CAACCTC	0.9168335795402528
Mir154	7mer-m8	FZD10	331	532	538	532	538	2176939	x	7mer-m8	331	NA	0	Mir-154	>GAGGTTG	>CAACCTC	0.9168335795402528
Mir154	7mer-m8	FZD10	331	532	538	532	538	2176939	x	7mer-m8	331	NA	0	Mir-154	>GAGGTTG	>CAACCTC	0.9168335795402528
Mir154	7mer-m8	TRIP6	380	43	49	43	49	8290180	x	7mer-m8	380	NA	0	Mir-154	>GAGGTTG	>CAACCTC	0.9168335795402528
Mir154	7mer-m8	TRIP6	380	43	49	43	49	8290180	x	7mer-m8	380	NA	0	Mir-154	>GAGGTTG	>CAACCTC	0.9168335795402528
Mir154	7mer-m8	MYO1E	534	826	832	826	832	28989567	x	7mer-m8	534	NA	0	Mir-154	>GAGGTTG	>CAACCTC	0.9168335795402528
Mir154	7mer-m8	MYO1E	534	826	832	826	832	28989567	x	7mer-m8	534	NA	0	Mir-154	>GAGGTTG	>CAACCTC	0.9168335795402528
Mir154	7mer-m8	CALB2	509	186	192	186	192	23824720	x	7mer-m8	509	NA	0	Mir-154	>GAGGTTG	>CAACCTC	0.9168335795402528
Mir154	7mer-m8	CALB2	509	186	192	186	192	23824720	x	7mer-m8	509	NA	0	Mir-154	>GAGGTTG	>CAACCTC	0.9168335795402528
Mir154	7mer-m8	LHB	322	257	263	257	263	289958	x	7mer-m8	322	NA	0	Mir-154	>GAGGTTG	>CAACCTC	0.9168335795402528
Mir154	7mer-m8	LHB	322	257	263	257	263	289958	x	7mer-m8	322	NA	0	Mir-154	>GAGGTTG	>CAACCTC	0.9168335795402528
Mir154	7mer-m8	KDM6A	419	286	292	286	292	13080321	x	7mer-m8	419	NA	0	Mir-154	>GAGGTTG	>CAACCTC	0.9168335795402528
Mir154	7mer-m8	KDM6A	419	286	292	286	292	13080321	x	7mer-m8	419	NA	0	Mir-154	>GAGGTTG	>CAACCTC	0.9168335795402528
Mir154	7mer-m8	FBXW2	530	57	63	57	63	27322313	x	7mer-m8	530	NA	0	Mir-154	>GAGGTTG	>CAACCTC	0.9168335795402528
Mir154	7mer-m8	FBXW2	530	57	63	57	63	27322313	x	7mer-m8	530	NA	0	Mir-154	>GAGGTTG	>CAACCTC	0.9168335795402528
Mir154	7mer-m8	CALB2	322	235	241	235	241	302266	x	7mer-m8	322	NA	0	Mir-154	>GAGGTTG	>CAACCTC	0.9168335795402528
Mir154	7mer-m8	CALB2	322	235	241	235	241	302266	x	7mer-m8	322	NA	0	Mir-154	>GAGGTTG	>CAACCTC	0.9168335795402528
Mir154	7mer-m8	CCDC8	417	582	588	582	588	12639456	x	7mer-m8	417	NA	0	Mir-154	>GAGGTTG	>CAACCTC	0.9168335795402528
Mir154	7mer-m8	CCDC8	417	582	588	582	588	12639456	x	7mer-m8	417	NA	0	Mir-154	>GAGGTTG	>CAACCTC	0.9168335795402528
Mir154	7mer-m8	PGLYRP4	510	341	347	341	347	23893512	x	7mer-m8	510	NA	0	Mir-154	>GAGGTTG	>CAACCTC	0.9168335795402528
Mir154	7mer-m8	PGLYRP4	510	341	347	341	347	23893512	x	7mer-m8	510	NA	0	Mir-154	>GAGGTTG	>CAACCTC	0.9168335795402528
Mir154	7mer-m8	GDPD4	420	259	265	259	265	13265179	x	7mer-m8	420	NA	0	Mir-154	>GAGGTTG	>CAACCTC	0.9168335795402528
Mir154	7mer-m8	GDPD4	420	259	265	259	265	13265179	x	7mer-m8	420	NA	0	Mir-154	>GAGGTTG	>CAACCTC	0.9168335795402528
Mir154	7mer-m8	BNC1	446	192	198	192	198	18788961	x	7mer-m8	446	NA	0	Mir-154	>GAGGTTG	>CAACCTC	0.9168335795402528
Mir154	7mer-m8	BNC1	446	192	198	192	198	18788961	x	7mer-m8	446	NA	0	Mir-154	>GAGGTTG	>CAACCTC	0.9168335795402528
Mir154	7mer-m8	UBE2I	404	58	64	58	64	11057262	x	7mer-m8	404	NA	0	Mir-154	>GAGGTTG	>CAACCTC	0.9168335795402528
Mir154	7mer-m8	UBE2I	404	58	64	58	64	11057262	x	7mer-m8	404	NA	0	Mir-154	>GAGGTTG	>CAACCTC	0.9168335795402528
Mir154	7mer-m8	NPC2	514	341	347	341	347	24964937	x	7mer-m8	514	NA	0	Mir-154	>GAGGTTG	>CAACCTC	0.9168335795402528
Mir154	7mer-m8	NPC2	514	341	347	341	347	24964937	x	7mer-m8	514	NA	0	Mir-154	>GAGGTTG	>CAACCTC	0.9168335795402528
Mir154	7mer-m8	MAD2L1BP	425	145	151	145	151	14065955	x	7mer-m8	425	NA	0	Mir-154	>GAGGTTG	>CAACCTC	0.9168335795402528
Mir154	7mer-m8	MAD2L1BP	425	145	151	145	151	14065955	x	7mer-m8	425	NA	0	Mir-154	>GAGGTTG	>CAACCTC	0.9168335795402528
Mir154	7mer-m8	RGS16	548	266	272	266	272	29853833	x	7mer-m8	548	NA	0	Mir-154	>GAGGTTG	>CAACCTC	0.9168335795402528
Mir154	7mer-m8	RGS16	548	266	272	266	272	29853833	x	7mer-m8	548	NA	0	Mir-154	>GAGGTTG	>CAACCTC	0.9168335795402528
Mir154	7mer-m8	SLC38A10	359	526	532	526	532	6283625	x	7mer-m8	359	NA	0	Mir-154	>GAGGTTG	>CAACCTC	0.9168335795402528
Mir154	7mer-m8	SLC38A10	359	526	532	526	532	6283625	x	7mer-m8	359	NA	0	Mir-154	>GAGGTTG	>CAACCTC	0.9168335795402528
Mir154	7mer-m8	CDC42BPG	419	217	223	217	223	12905651	x	7mer-m8	419	NA	0	Mir-154	>GAGGTTG	>CAACCTC	0.9168335795402528
Mir154	7mer-m8	CDC42BPG	419	217	223	217	223	12905651	x	7mer-m8	419	NA	0	Mir-154	>GAGGTTG	>CAACCTC	0.9168335795402528
Mir154	7mer-m8	FN3KRP	417	589	595	589	595	12605903	x	7mer-m8	417	NA	0	Mir-154	>GAGGTTG	>CAACCTC	0.9168335795402528
Mir154	7mer-m8	FN3KRP	417	589	595	589	595	12605903	x	7mer-m8	417	NA	0	Mir-154	>GAGGTTG	>CAACCTC	0.9168335795402528
Mir154	7mer-m8	HEPH	330	542	548	542	548	1874663	x	7mer-m8	330	NA	0	Mir-154	>GAGGTTG	>CAACCTC	0.9168335795402528
Mir154	7mer-m8	HEPH	330	542	548	542	548	1874663	x	7mer-m8	330	NA	0	Mir-154	>GAGGTTG	>CAACCTC	0.9168335795402528
Mir154	7mer-m8	GDI1	468	777	783	777	783	21043484	x	7mer-m8	468	NA	0	Mir-154	>GAGGTTG	>CAACCTC	0.9168335795402528
Mir154	7mer-m8	GDI1	468	777	783	777	783	21043484	x	7mer-m8	468	NA	0	Mir-154	>GAGGTTG	>CAACCTC	0.9168335795402528
Mir154	7mer-m8	TMEM178A	357	154	160	154	160	5307695	x	7mer-m8	357	NA	0	Mir-154	>GAGGTTG	>CAACCTC	0.9168335795402528
Mir154	7mer-m8	TMEM178A	357	154	160	154	160	5307695	x	7mer-m8	357	NA	0	Mir-154	>GAGGTTG	>CAACCTC	0.9168335795402528
Mir154	7mer-m8	CSPG4	531	142	148	142	148	27637796	x	7mer-m8	531	NA	0	Mir-154	>GAGGTTG	>CAACCTC	0.9168335795402528
Mir154	7mer-m8	CSPG4	531	142	148	142	148	27637796	x	7mer-m8	531	NA	0	Mir-154	>GAGGTTG	>CAACCTC	0.9168335795402528
Mir154	7mer-m8	VTN	486	43	49	43	49	23221888	x	7mer-m8	486	NA	0	Mir-154	>GAGGTTG	>CAACCTC	0.9168335795402528
Mir154	7mer-m8	VTN	486	43	49	43	49	23221888	x	7mer-m8	486	NA	0	Mir-154	>GAGGTTG	>CAACCTC	0.9168335795402528
Mir154	7mer-m8	TMSB4X	537	269	275	269	275	29460436	x	7mer-m8	537	NA	0	Mir-154	>GAGGTTG	>CAACCTC	0.9168335795402528
Mir154	7mer-m8	TMSB4X	537	269	275	269	275	29460436	x	7mer-m8	537	NA	0	Mir-154	>GAGGTTG	>CAACCTC	0.9168335795402528
Mir154	7mer-m8	ABITRAM	530	191	197	191	197	27323981	x	7mer-m8	530	NA	0	Mir-154	>GAGGTTG	>CAACCTC	0.9168335795402528
Mir154	7mer-m8	ABITRAM	530	191	197	191	197	27323981	x	7mer-m8	530	NA	0	Mir-154	>GAGGTTG	>CAACCTC	0.9168335795402528
Mir154	7mer-m8	RDH13	467	191	197	191	197	20487092	x	7mer-m8	467	NA	0	Mir-154	>GAGGTTG	>CAACCTC	0.9168335795402528
Mir154	7mer-m8	RDH13	467	191	197	191	197	20487092	x	7mer-m8	467	NA	0	Mir-154	>GAGGTTG	>CAACCTC	0.9168335795402528
Mir154	7mer-m8	MB	447	430	436	430	436	19306519	x	7mer-m8	447	NA	0	Mir-154	>GAGGTTG	>CAACCTC	0.9168335795402528
Mir154	7mer-m8	MB	447	430	436	430	436	19306519	x	7mer-m8	447	NA	0	Mir-154	>GAGGTTG	>CAACCTC	0.9168335795402528
Mir154	7mer-m8	C18H1ORF56	537	37	43	37	43	29423685	x	7mer-m8	537	NA	0	Mir-154	>GAGGTTG	>CAACCTC	0.9168335795402528
Mir154	7mer-m8	C18H1ORF56	537	37	43	37	43	29423685	x	7mer-m8	537	NA	0	Mir-154	>GAGGTTG	>CAACCTC	0.9168335795402528
Mir154	7mer-m8	LINGO2	380	220	226	220	226	8241599	x	7mer-m8	380	NA	0	Mir-154	>GAGGTTG	>CAACCTC	0.9168335795402528
Mir154	7mer-m8	LINGO2	380	220	226	220	226	8241599	x	7mer-m8	380	NA	0	Mir-154	>GAGGTTG	>CAACCTC	0.9168335795402528
Mir154	7mer-m8	ATF6B	327	408	414	408	414	1207589	x	7mer-m8	327	NA	0	Mir-154	>GAGGTTG	>CAACCTC	0.9168335795402528
Mir154	7mer-m8	ATF6B	327	408	414	408	414	1207589	x	7mer-m8	327	NA	0	Mir-154	>GAGGTTG	>CAACCTC	0.9168335795402528
Mir154	7mer-m8	BTG4	440	63	69	63	69	18032968	x	7mer-m8	440	NA	0	Mir-154	>GAGGTTG	>CAACCTC	0.9168335795402528
Mir154	7mer-m8	BTG4	440	63	69	63	69	18032968	x	7mer-m8	440	NA	0	Mir-154	>GAGGTTG	>CAACCTC	0.9168335795402528
Mir154	7mer-m8	SLC39A7	404	20	26	20	26	11033771	x	7mer-m8	404	NA	0	Mir-154	>GAGGTTG	>CAACCTC	0.9168335795402528
Mir154	7mer-m8	SLC39A7	404	20	26	20	26	11033771	x	7mer-m8	404	NA	0	Mir-154	>GAGGTTG	>CAACCTC	0.9168335795402528
Mir154	7mer-m8	HCK	446	263	269	263	269	18994328	x	7mer-m8	446	NA	0	Mir-154	>GAGGTTG	>CAACCTC	0.9168335795402528
Mir154	7mer-m8	HCK	446	263	269	263	269	18994328	x	7mer-m8	446	NA	0	Mir-154	>GAGGTTG	>CAACCTC	0.9168335795402528
Mir154	7mer-m8	SUMF2	362	113	119	113	119	6631100	x	7mer-m8	362	NA	0	Mir-154	>GAGGTTG	>CAACCTC	0.9168335795402528
Mir154	7mer-m8	SUMF2	362	113	119	113	119	6631100	x	7mer-m8	362	NA	0	Mir-154	>GAGGTTG	>CAACCTC	0.9168335795402528
Mir154	7mer-m8	ZNF575	396	28	34	28	34	10027574	x	7mer-m8	396	NA	0	Mir-154	>GAGGTTG	>CAACCTC	0.9168335795402528
Mir154	7mer-m8	ZNF575	396	28	34	28	34	10027574	x	7mer-m8	396	NA	0	Mir-154	>GAGGTTG	>CAACCTC	0.9168335795402528
Mir154	7mer-m8	CBX8	468	153	159	153	159	20887593	x	7mer-m8	468	NA	0	Mir-154	>GAGGTTG	>CAACCTC	0.9168335795402528
Mir154	7mer-m8	CBX8	468	153	159	153	159	20887593	x	7mer-m8	468	NA	0	Mir-154	>GAGGTTG	>CAACCTC	0.9168335795402528
Mir154	7mer-m8	AKT1	447	313	319	313	319	19284193	x	7mer-m8	447	NA	0	Mir-154	>GAGGTTG	>CAACCTC	0.9168335795402528
Mir154	7mer-m8	AKT1	447	313	319	313	319	19284193	x	7mer-m8	447	NA	0	Mir-154	>GAGGTTG	>CAACCTC	0.9168335795402528
Mir154	7mer-m8	TMEM11	531	138	144	138	144	27928772	x	7mer-m8	531	NA	0	Mir-154	>GAGGTTG	>CAACCTC	0.9168335795402528
Mir154	7mer-m8	TMEM11	531	138	144	138	144	27928772	x	7mer-m8	531	NA	0	Mir-154	>GAGGTTG	>CAACCTC	0.9168335795402528
Mir154	7mer-m8	EIF2AK1	448	543	549	543	549	19797817	x	7mer-m8	448	NA	0	Mir-154	>GAGGTTG	>CAACCTC	0.9168335795402528
Mir154	7mer-m8	EIF2AK1	448	543	549	543	549	19797817	x	7mer-m8	448	NA	0	Mir-154	>GAGGTTG	>CAACCTC	0.9168335795402528
Mir154	7mer-m8	GUF1	468	668	674	668	674	20910072	x	7mer-m8	468	NA	0	Mir-154	>GAGGTTG	>CAACCTC	0.9168335795402528
Mir154	7mer-m8	GUF1	468	668	674	668	674	20910072	x	7mer-m8	468	NA	0	Mir-154	>GAGGTTG	>CAACCTC	0.9168335795402528
Mir154	7mer-m8	ANAPC7	510	145	151	145	151	24124587	x	7mer-m8	510	NA	0	Mir-154	>GAGGTTG	>CAACCTC	0.9168335795402528
Mir154	7mer-m8	ANAPC7	510	145	151	145	151	24124587	x	7mer-m8	510	NA	0	Mir-154	>GAGGTTG	>CAACCTC	0.9168335795402528
Mir154	7mer-m8	RPRML	524	208	214	208	214	26711037	x	7mer-m8	524	NA	0	Mir-154	>GAGGTTG	>CAACCTC	0.9168335795402528
Mir154	7mer-m8	RPRML	524	208	214	208	214	26711037	x	7mer-m8	524	NA	0	Mir-154	>GAGGTTG	>CAACCTC	0.9168335795402528
Mir154	7mer-m8	ADPRHL1	362	666	672	666	672	6543164	x	7mer-m8	362	NA	0	Mir-154	>GAGGTTG	>CAACCTC	0.9168335795402528
Mir154	7mer-m8	ADPRHL1	362	666	672	666	672	6543164	x	7mer-m8	362	NA	0	Mir-154	>GAGGTTG	>CAACCTC	0.9168335795402528
Mir154	7mer-m8	VPS11	411	217	223	217	223	11723704	x	7mer-m8	411	NA	0	Mir-154	>GAGGTTG	>CAACCTC	0.9168335795402528
Mir154	7mer-m8	VPS11	411	217	223	217	223	11723704	x	7mer-m8	411	NA	0	Mir-154	>GAGGTTG	>CAACCTC	0.9168335795402528
Mir154	7mer-m8	RBM6	522	28	34	28	34	26306754	x	7mer-m8	522	NA	0	Mir-154	>GAGGTTG	>CAACCTC	0.9168335795402528
Mir154	7mer-m8	RBM6	522	28	34	28	34	26306754	x	7mer-m8	522	NA	0	Mir-154	>GAGGTTG	>CAACCTC	0.9168335795402528
Mir154	7mer-m8	HMG20B	357	143	149	143	149	5462215	x	7mer-m8	357	NA	0	Mir-154	>GAGGTTG	>CAACCTC	0.9168335795402528
Mir154	7mer-m8	HMG20B	357	143	149	143	149	5462215	x	7mer-m8	357	NA	0	Mir-154	>GAGGTTG	>CAACCTC	0.9168335795402528
Mir154	7mer-m8	SPINT1	553	662	668	662	668	30785848	x	7mer-m8	553	NA	0	Mir-154	>GAGGTTG	>CAACCTC	0.9168335795402528
Mir154	7mer-m8	SPINT1	553	662	668	662	668	30785848	x	7mer-m8	553	NA	0	Mir-154	>GAGGTTG	>CAACCTC	0.9168335795402528
Mir154	7mer-m8	MIPOL1	393	356	362	356	362	9127132	x	7mer-m8	393	NA	0	Mir-154	>GAGGTTG	>CAACCTC	0.9168335795402528
Mir154	7mer-m8	MIPOL1	393	356	362	356	362	9127132	x	7mer-m8	393	NA	0	Mir-154	>GAGGTTG	>CAACCTC	0.9168335795402528
Mir154	7mer-m8	DDO	482	506	512	506	512	22265312	x	7mer-m8	482	NA	0	Mir-154	>GAGGTTG	>CAACCTC	0.9168335795402528
Mir154	7mer-m8	DDO	482	506	512	506	512	22265312	x	7mer-m8	482	NA	0	Mir-154	>GAGGTTG	>CAACCTC	0.9168335795402528
Mir154	7mer-m8	VPS54	510	427	433	427	433	24206963	x	7mer-m8	510	NA	0	Mir-154	>GAGGTTG	>CAACCTC	0.9168335795402528
Mir154	7mer-m8	VPS54	510	427	433	427	433	24206963	x	7mer-m8	510	NA	0	Mir-154	>GAGGTTG	>CAACCTC	0.9168335795402528
Mir154	7mer-m8	WDR17	350	217	223	217	223	4195807	x	7mer-m8	350	NA	0	Mir-154	>GAGGTTG	>CAACCTC	0.9168335795402528
Mir154	7mer-m8	WDR17	350	217	223	217	223	4195807	x	7mer-m8	350	NA	0	Mir-154	>GAGGTTG	>CAACCTC	0.9168335795402528
Mir154	7mer-m8	C10H12ORF50	326	223	229	223	229	821382	x	7mer-m8	326	NA	0	Mir-154	>GAGGTTG	>CAACCTC	0.9168335795402528
Mir154	7mer-m8	C10H12ORF50	326	223	229	223	229	821382	x	7mer-m8	326	NA	0	Mir-154	>GAGGTTG	>CAACCTC	0.9168335795402528
Mir154	7mer-m8	GP1BA	525	379	385	379	385	27002647	x	7mer-m8	525	NA	0	Mir-154	>GAGGTTG	>CAACCTC	0.9168335795402528
Mir154	7mer-m8	GP1BA	525	379	385	379	385	27002647	x	7mer-m8	525	NA	0	Mir-154	>GAGGTTG	>CAACCTC	0.9168335795402528
Mir154	7mer-m8	PSMC1	530	149	155	149	155	27173077	x	7mer-m8	530	NA	0	Mir-154	>GAGGTTG	>CAACCTC	0.9168335795402528
Mir154	7mer-m8	PSMC1	530	149	155	149	155	27173077	x	7mer-m8	530	NA	0	Mir-154	>GAGGTTG	>CAACCTC	0.9168335795402528
Mir154	7mer-m8	FCGBP	448	109	115	109	115	19740044	x	7mer-m8	448	NA	0	Mir-154	>GAGGTTG	>CAACCTC	0.9168335795402528
Mir154	7mer-m8	FCGBP	448	109	115	109	115	19740044	x	7mer-m8	448	NA	0	Mir-154	>GAGGTTG	>CAACCTC	0.9168335795402528
Mir154	7mer-m8	KLF17	327	182	188	182	188	1233755	x	7mer-m8	327	NA	0	Mir-154	>GAGGTTG	>CAACCTC	0.9168335795402528
Mir154	7mer-m8	KLF17	327	182	188	182	188	1233755	x	7mer-m8	327	NA	0	Mir-154	>GAGGTTG	>CAACCTC	0.9168335795402528
Mir154	7mer-m8	RGS19	366	304	310	304	310	6840990	x	7mer-m8	366	NA	0	Mir-154	>GAGGTTG	>CAACCTC	0.9168335795402528
Mir154	7mer-m8	RGS19	366	304	310	304	310	6840990	x	7mer-m8	366	NA	0	Mir-154	>GAGGTTG	>CAACCTC	0.9168335795402528
Mir154	7mer-m8	CCR9	510	26	32	26	32	24278967	x	7mer-m8	510	NA	0	Mir-154	>GAGGTTG	>CAACCTC	0.9168335795402528
Mir154	7mer-m8	CCR9	510	26	32	26	32	24278967	x	7mer-m8	510	NA	0	Mir-154	>GAGGTTG	>CAACCTC	0.9168335795402528
Mir154	7mer-m8	DDB1	525	257	263	257	263	26776150	x	7mer-m8	525	NA	0	Mir-154	>GAGGTTG	>CAACCTC	0.9168335795402528
Mir154	7mer-m8	DDB1	525	257	263	257	263	26776150	x	7mer-m8	525	NA	0	Mir-154	>GAGGTTG	>CAACCTC	0.9168335795402528
Mir154	7mer-m8	POMT1	425	180	186	180	186	14097630	x	7mer-m8	425	NA	0	Mir-154	>GAGGTTG	>CAACCTC	0.9168335795402528
Mir154	7mer-m8	POMT1	425	180	186	180	186	14097630	x	7mer-m8	425	NA	0	Mir-154	>GAGGTTG	>CAACCTC	0.9168335795402528
Mir154	7mer-m8	SMIM14	514	484	490	484	490	24923188	x	7mer-m8	514	NA	0	Mir-154	>GAGGTTG	>CAACCTC	0.9168335795402528
Mir154	7mer-m8	SMIM14	514	484	490	484	490	24923188	x	7mer-m8	514	NA	0	Mir-154	>GAGGTTG	>CAACCTC	0.9168335795402528
Mir154	7mer-m8	FAM43A	404	39	45	39	45	10926136	x	7mer-m8	404	NA	0	Mir-154	>GAGGTTG	>CAACCTC	0.9168335795402528
Mir154	7mer-m8	FAM43A	404	39	45	39	45	10926136	x	7mer-m8	404	NA	0	Mir-154	>GAGGTTG	>CAACCTC	0.9168335795402528
Mir154	7mer-m8	DRG2	531	537	543	537	543	27928420	x	7mer-m8	531	NA	0	Mir-154	>GAGGTTG	>CAACCTC	0.9168335795402528
Mir154	7mer-m8	DRG2	531	537	543	537	543	27928420	x	7mer-m8	531	NA	0	Mir-154	>GAGGTTG	>CAACCTC	0.9168335795402528
Mir154	7mer-m8	TRAPPC4	531	146	152	146	152	27733541	x	7mer-m8	531	NA	0	Mir-154	>GAGGTTG	>CAACCTC	0.9168335795402528
Mir154	7mer-m8	TRAPPC4	531	146	152	146	152	27733541	x	7mer-m8	531	NA	0	Mir-154	>GAGGTTG	>CAACCTC	0.9168335795402528
Mir154	7mer-m8	HGH1	357	133	139	133	139	5569152	x	7mer-m8	357	NA	0	Mir-154	>GAGGTTG	>CAACCTC	0.9168335795402528
Mir154	7mer-m8	HGH1	357	133	139	133	139	5569152	x	7mer-m8	357	NA	0	Mir-154	>GAGGTTG	>CAACCTC	0.9168335795402528
Mir154	7mer-m8	GABRR1	519	323	329	323	329	25893819	x	7mer-m8	519	NA	0	Mir-154	>GAGGTTG	>CAACCTC	0.9168335795402528
Mir154	7mer-m8	GABRR1	519	323	329	323	329	25893819	x	7mer-m8	519	NA	0	Mir-154	>GAGGTTG	>CAACCTC	0.9168335795402528
Mir154	7mer-m8	GPR68	530	147	153	147	153	27172831	x	7mer-m8	530	NA	0	Mir-154	>GAGGTTG	>CAACCTC	0.9168335795402528
Mir154	7mer-m8	GPR68	530	147	153	147	153	27172831	x	7mer-m8	530	NA	0	Mir-154	>GAGGTTG	>CAACCTC	0.9168335795402528
Mir154	7mer-m8	SERPIND1	351	433	439	433	439	4685851	x	7mer-m8	351	NA	0	Mir-154	>GAGGTTG	>CAACCTC	0.9168335795402528
Mir154	7mer-m8	SERPIND1	351	433	439	433	439	4685851	x	7mer-m8	351	NA	0	Mir-154	>GAGGTTG	>CAACCTC	0.9168335795402528
Mir154	7mer-m8	SLC39A7	362	551	557	551	557	6486149	x	7mer-m8	362	NA	0	Mir-154	>GAGGTTG	>CAACCTC	0.9168335795402528
Mir154	7mer-m8	SLC39A7	362	551	557	551	557	6486149	x	7mer-m8	362	NA	0	Mir-154	>GAGGTTG	>CAACCTC	0.9168335795402528
Mir154	7mer-m8	E2F4	385	582	588	582	588	9009552	x	7mer-m8	385	NA	0	Mir-154	>GAGGTTG	>CAACCTC	0.9168335795402528
Mir154	7mer-m8	E2F4	385	582	588	582	588	9009552	x	7mer-m8	385	NA	0	Mir-154	>GAGGTTG	>CAACCTC	0.9168335795402528
Mir154	7mer-m8	ZDHHC8	525	266	272	266	272	27072345	x	7mer-m8	525	NA	0	Mir-154	>GAGGTTG	>CAACCTC	0.9168335795402528
Mir154	7mer-m8	ZDHHC8	525	266	272	266	272	27072345	x	7mer-m8	525	NA	0	Mir-154	>GAGGTTG	>CAACCTC	0.9168335795402528
Mir154	7mer-m8	CCND3	534	362	368	362	368	28823854	x	7mer-m8	534	NA	0	Mir-154	>GAGGTTG	>CAACCTC	0.9168335795402528
Mir154	7mer-m8	CCND3	534	362	368	362	368	28823854	x	7mer-m8	534	NA	0	Mir-154	>GAGGTTG	>CAACCTC	0.9168335795402528
Mir154	7mer-m8	ALDH18A1	411	592	598	592	598	11862588	x	7mer-m8	411	NA	0	Mir-154	>GAGGTTG	>CAACCTC	0.9168335795402528
Mir154	7mer-m8	ALDH18A1	411	592	598	592	598	11862588	x	7mer-m8	411	NA	0	Mir-154	>GAGGTTG	>CAACCTC	0.9168335795402528
Mir154	7mer-m8	SMAGP	531	330	336	330	336	27799606	x	7mer-m8	531	NA	0	Mir-154	>GAGGTTG	>CAACCTC	0.9168335795402528
Mir154	7mer-m8	SMAGP	531	330	336	330	336	27799606	x	7mer-m8	531	NA	0	Mir-154	>GAGGTTG	>CAACCTC	0.9168335795402528
Mir154	7mer-m8	PRMT2	333	305	311	305	311	2342885	x	7mer-m8	333	NA	0	Mir-154	>GAGGTTG	>CAACCTC	0.9168335795402528
Mir154	7mer-m8	PRMT2	333	305	311	305	311	2342885	x	7mer-m8	333	NA	0	Mir-154	>GAGGTTG	>CAACCTC	0.9168335795402528
Mir154	7mer-m8	GRM2	380	327	333	327	333	8576526	x	7mer-m8	380	NA	0	Mir-154	>GAGGTTG	>CAACCTC	0.9168335795402528
Mir154	7mer-m8	GRM2	380	327	333	327	333	8576526	x	7mer-m8	380	NA	0	Mir-154	>GAGGTTG	>CAACCTC	0.9168335795402528
Mir154	7mer-m8	POP5	346	102	108	102	108	3487500	x	7mer-m8	346	NA	0	Mir-154	>GAGGTTG	>CAACCTC	0.9168335795402528
Mir154	7mer-m8	POP5	346	102	108	102	108	3487500	x	7mer-m8	346	NA	0	Mir-154	>GAGGTTG	>CAACCTC	0.9168335795402528
Mir154	7mer-m8	ZBTB16	442	217	223	217	223	18494472	x	7mer-m8	442	NA	0	Mir-154	>GAGGTTG	>CAACCTC	0.9168335795402528
Mir154	7mer-m8	ZBTB16	442	217	223	217	223	18494472	x	7mer-m8	442	NA	0	Mir-154	>GAGGTTG	>CAACCTC	0.9168335795402528
Mir154	7mer-m8	CDC123	548	72	78	72	78	29879604	x	7mer-m8	548	NA	0	Mir-154	>GAGGTTG	>CAACCTC	0.9168335795402528
Mir154	7mer-m8	CDC123	548	72	78	72	78	29879604	x	7mer-m8	548	NA	0	Mir-154	>GAGGTTG	>CAACCTC	0.9168335795402528
Mir154	7mer-m8	ARVCF	366	521	527	521	527	7071671	x	7mer-m8	366	NA	0	Mir-154	>GAGGTTG	>CAACCTC	0.9168335795402528
Mir154	7mer-m8	ARVCF	366	521	527	521	527	7071671	x	7mer-m8	366	NA	0	Mir-154	>GAGGTTG	>CAACCTC	0.9168335795402528
Mir154	7mer-m8	CFAP73	515	164	170	164	170	25332364	x	7mer-m8	515	NA	0	Mir-154	>GAGGTTG	>CAACCTC	0.9168335795402528
Mir154	7mer-m8	CFAP73	515	164	170	164	170	25332364	x	7mer-m8	515	NA	0	Mir-154	>GAGGTTG	>CAACCTC	0.9168335795402528
Mir154	7mer-m8	RGS1	398	496	502	496	502	10056962	x	7mer-m8	398	NA	0	Mir-154	>GAGGTTG	>CAACCTC	0.9168335795402528
Mir154	7mer-m8	RGS1	398	496	502	496	502	10056962	x	7mer-m8	398	NA	0	Mir-154	>GAGGTTG	>CAACCTC	0.9168335795402528
Mir154	7mer-m8	WNT1	350	306	312	306	312	4320689	x	7mer-m8	350	NA	0	Mir-154	>GAGGTTG	>CAACCTC	0.9168335795402528
Mir154	7mer-m8	WNT1	350	306	312	306	312	4320689	x	7mer-m8	350	NA	0	Mir-154	>GAGGTTG	>CAACCTC	0.9168335795402528
Mir154	7mer-m8	IER5	398	629	635	629	635	10060524	x	7mer-m8	398	NA	0	Mir-154	>GAGGTTG	>CAACCTC	0.9168335795402528
Mir154	7mer-m8	IER5	398	629	635	629	635	10060524	x	7mer-m8	398	NA	0	Mir-154	>GAGGTTG	>CAACCTC	0.9168335795402528
Mir154	7mer-m8	RPN1	514	336	342	336	342	24754598	x	7mer-m8	514	NA	0	Mir-154	>GAGGTTG	>CAACCTC	0.9168335795402528
Mir154	7mer-m8	RPN1	514	336	342	336	342	24754598	x	7mer-m8	514	NA	0	Mir-154	>GAGGTTG	>CAACCTC	0.9168335795402528
Mir154	7mer-m8	CAMK2B	474	214	220	214	220	21815820	x	7mer-m8	474	NA	0	Mir-154	>GAGGTTG	>CAACCTC	0.9168335795402528
Mir154	7mer-m8	CAMK2B	474	214	220	214	220	21815820	x	7mer-m8	474	NA	0	Mir-154	>GAGGTTG	>CAACCTC	0.9168335795402528
Mir154	7mer-m8	MARVELD1	404	46	52	46	52	11080370	x	7mer-m8	404	NA	0	Mir-154	>GAGGTTG	>CAACCTC	0.9168335795402528
Mir154	7mer-m8	MARVELD1	404	46	52	46	52	11080370	x	7mer-m8	404	NA	0	Mir-154	>GAGGTTG	>CAACCTC	0.9168335795402528
Mir154	7mer-m8	HLX	532	351	357	351	357	28009573	x	7mer-m8	532	NA	0	Mir-154	>GAGGTTG	>CAACCTC	0.9168335795402528
Mir154	7mer-m8	HLX	532	351	357	351	357	28009573	x	7mer-m8	532	NA	0	Mir-154	>GAGGTTG	>CAACCTC	0.9168335795402528
Mir154	7mer-m8	SAP130	525	143	149	143	149	27051948	x	7mer-m8	525	NA	0	Mir-154	>GAGGTTG	>CAACCTC	0.9168335795402528
Mir154	7mer-m8	SAP130	525	143	149	143	149	27051948	x	7mer-m8	525	NA	0	Mir-154	>GAGGTTG	>CAACCTC	0.9168335795402528
Mir154	7mer-m8	NAGA	485	253	259	253	259	22651485	x	7mer-m8	485	NA	0	Mir-154	>GAGGTTG	>CAACCTC	0.9168335795402528
Mir154	7mer-m8	NAGA	485	253	259	253	259	22651485	x	7mer-m8	485	NA	0	Mir-154	>GAGGTTG	>CAACCTC	0.9168335795402528
Mir154	7mer-m8	KRT79	333	383	389	383	389	2534490	x	7mer-m8	333	NA	0	Mir-154	>GAGGTTG	>CAACCTC	0.9168335795402528
Mir154	7mer-m8	KRT79	333	383	389	383	389	2534490	x	7mer-m8	333	NA	0	Mir-154	>GAGGTTG	>CAACCTC	0.9168335795402528
Mir154	7mer-m8	RNASEK	482	135	141	135	141	22298252	x	7mer-m8	482	NA	0	Mir-154	>GAGGTTG	>CAACCTC	0.9168335795402528
Mir154	7mer-m8	RNASEK	482	135	141	135	141	22298252	x	7mer-m8	482	NA	0	Mir-154	>GAGGTTG	>CAACCTC	0.9168335795402528
Mir154	7mer-m8	HPCAL4	548	310	316	310	316	29836496	x	7mer-m8	548	NA	0	Mir-154	>GAGGTTG	>CAACCTC	0.9168335795402528
Mir154	7mer-m8	HPCAL4	548	310	316	310	316	29836496	x	7mer-m8	548	NA	0	Mir-154	>GAGGTTG	>CAACCTC	0.9168335795402528
Mir154	7mer-m8	CLK4	398	65	71	65	71	10166480	x	7mer-m8	398	NA	0	Mir-154	>GAGGTTG	>CAACCTC	0.9168335795402528
Mir154	7mer-m8	CLK4	398	65	71	65	71	10166480	x	7mer-m8	398	NA	0	Mir-154	>GAGGTTG	>CAACCTC	0.9168335795402528
Mir154	7mer-m8	BLMH	362	280	286	280	286	6596965	x	7mer-m8	362	NA	0	Mir-154	>GAGGTTG	>CAACCTC	0.9168335795402528
Mir154	7mer-m8	BLMH	362	280	286	280	286	6596965	x	7mer-m8	362	NA	0	Mir-154	>GAGGTTG	>CAACCTC	0.9168335795402528
Mir154	7mer-m8	NR1I2	322	430	436	430	436	3852	x	7mer-m8	322	NA	0	Mir-154	>GAGGTTG	>CAACCTC	0.9168335795402528
Mir154	7mer-m8	NR1I2	322	430	436	430	436	3852	x	7mer-m8	322	NA	0	Mir-154	>GAGGTTG	>CAACCTC	0.9168335795402528
Mir154	7mer-m8	METTL13	411	35	41	35	41	11876672	x	7mer-m8	411	NA	0	Mir-154	>GAGGTTG	>CAACCTC	0.9168335795402528
Mir154	7mer-m8	METTL13	411	35	41	35	41	11876672	x	7mer-m8	411	NA	0	Mir-154	>GAGGTTG	>CAACCTC	0.9168335795402528
Mir154	7mer-m8	PLTP	326	181	187	181	187	1032497	x	7mer-m8	326	NA	0	Mir-154	>GAGGTTG	>CAACCTC	0.9168335795402528
Mir154	7mer-m8	PLTP	326	181	187	181	187	1032497	x	7mer-m8	326	NA	0	Mir-154	>GAGGTTG	>CAACCTC	0.9168335795402528
Mir154	7mer-m8	TXNRD3	333	633	639	633	639	2325508	x	7mer-m8	333	NA	0	Mir-154	>GAGGTTG	>CAACCTC	0.9168335795402528
Mir154	7mer-m8	TXNRD3	333	633	639	633	639	2325508	x	7mer-m8	333	NA	0	Mir-154	>GAGGTTG	>CAACCTC	0.9168335795402528
Mir154	7mer-m8	METTL24	425	225	231	225	231	14168519	x	7mer-m8	425	NA	0	Mir-154	>GAGGTTG	>CAACCTC	0.9168335795402528
Mir154	7mer-m8	METTL24	425	225	231	225	231	14168519	x	7mer-m8	425	NA	0	Mir-154	>GAGGTTG	>CAACCTC	0.9168335795402528
Mir154	7mer-m8	SLC25A47	333	420	426	420	426	2443643	x	7mer-m8	333	NA	0	Mir-154	>GAGGTTG	>CAACCTC	0.9168335795402528
Mir154	7mer-m8	SLC25A47	333	420	426	420	426	2443643	x	7mer-m8	333	NA	0	Mir-154	>GAGGTTG	>CAACCTC	0.9168335795402528
Mir154	7mer-m8	OCM	366	82	88	82	88	7077538	x	7mer-m8	366	NA	0	Mir-154	>GAGGTTG	>CAACCTC	0.9168335795402528
Mir154	7mer-m8	OCM	366	82	88	82	88	7077538	x	7mer-m8	366	NA	0	Mir-154	>GAGGTTG	>CAACCTC	0.9168335795402528
Mir154	7mer-m8	ADIG	482	391	397	391	397	22344511	x	7mer-m8	482	NA	0	Mir-154	>GAGGTTG	>CAACCTC	0.9168335795402528
Mir154	7mer-m8	ADIG	482	391	397	391	397	22344511	x	7mer-m8	482	NA	0	Mir-154	>GAGGTTG	>CAACCTC	0.9168335795402528
Mir154	7mer-m8	P4HTM	548	172	178	172	178	29981220	x	7mer-m8	548	NA	0	Mir-154	>GAGGTTG	>CAACCTC	0.9168335795402528
Mir154	7mer-m8	P4HTM	548	172	178	172	178	29981220	x	7mer-m8	548	NA	0	Mir-154	>GAGGTTG	>CAACCTC	0.9168335795402528
Mir154	7mer-m8	ZFP82	510	469	475	469	475	24249911	x	7mer-m8	510	NA	0	Mir-154	>GAGGTTG	>CAACCTC	0.9168335795402528
Mir154	7mer-m8	ZFP82	510	469	475	469	475	24249911	x	7mer-m8	510	NA	0	Mir-154	>GAGGTTG	>CAACCTC	0.9168335795402528
Mir154	7mer-m8	ARX	446	264	270	264	270	19067610	x	7mer-m8	446	NA	0	Mir-154	>GAGGTTG	>CAACCTC	0.9168335795402528
Mir154	7mer-m8	ARX	446	264	270	264	270	19067610	x	7mer-m8	446	NA	0	Mir-154	>GAGGTTG	>CAACCTC	0.9168335795402528
Mir154	7mer-m8	GJB1	345	15	21	15	21	3180816	x	7mer-m8	345	NA	0	Mir-154	>GAGGTTG	>CAACCTC	0.9168335795402528
Mir154	7mer-m8	GJB1	345	15	21	15	21	3180816	x	7mer-m8	345	NA	0	Mir-154	>GAGGTTG	>CAACCTC	0.9168335795402528
Mir154	7mer-m8	CLK4	468	49	55	49	55	20957686	x	7mer-m8	468	NA	0	Mir-154	>GAGGTTG	>CAACCTC	0.9168335795402528
Mir154	7mer-m8	CLK4	468	49	55	49	55	20957686	x	7mer-m8	468	NA	0	Mir-154	>GAGGTTG	>CAACCTC	0.9168335795402528
Mir154	7mer-m8	UCP2	327	302	308	302	308	1270763	x	7mer-m8	327	NA	0	Mir-154	>GAGGTTG	>CAACCTC	0.9168335795402528
Mir154	7mer-m8	UCP2	327	302	308	302	308	1270763	x	7mer-m8	327	NA	0	Mir-154	>GAGGTTG	>CAACCTC	0.9168335795402528
Mir154	7mer-m8	CALCOCO2	385	439	445	439	445	8869555	x	7mer-m8	385	NA	0	Mir-154	>GAGGTTG	>CAACCTC	0.9168335795402528
Mir154	7mer-m8	CALCOCO2	385	439	445	439	445	8869555	x	7mer-m8	385	NA	0	Mir-154	>GAGGTTG	>CAACCTC	0.9168335795402528
Mir154	7mer-m8	TTC39A	330	419	425	419	425	1660926	x	7mer-m8	330	NA	0	Mir-154	>GAGGTTG	>CAACCTC	0.9168335795402528
Mir154	7mer-m8	TTC39A	330	419	425	419	425	1660926	x	7mer-m8	330	NA	0	Mir-154	>GAGGTTG	>CAACCTC	0.9168335795402528
Mir154	7mer-m8	DNASE1	351	15	21	15	21	4720515	x	7mer-m8	351	NA	0	Mir-154	>GAGGTTG	>CAACCTC	0.9168335795402528
Mir154	7mer-m8	DNASE1	351	15	21	15	21	4720515	x	7mer-m8	351	NA	0	Mir-154	>GAGGTTG	>CAACCTC	0.9168335795402528
Mir154	7mer-m8	ARRB2	394	225	231	225	231	9631377	x	7mer-m8	394	NA	0	Mir-154	>GAGGTTG	>CAACCTC	0.9168335795402528
Mir154	7mer-m8	ARRB2	394	225	231	225	231	9631377	x	7mer-m8	394	NA	0	Mir-154	>GAGGTTG	>CAACCTC	0.9168335795402528
Mir154	7mer-m8	FBXL8	467	208	214	208	214	20622377	x	7mer-m8	467	NA	0	Mir-154	>GAGGTTG	>CAACCTC	0.9168335795402528
Mir154	7mer-m8	FBXL8	467	208	214	208	214	20622377	x	7mer-m8	467	NA	0	Mir-154	>GAGGTTG	>CAACCTC	0.9168335795402528
Mir154	7mer-m8	TRIM42	514	82	88	82	88	24853270	x	7mer-m8	514	NA	0	Mir-154	>GAGGTTG	>CAACCTC	0.9168335795402528
Mir154	7mer-m8	TRIM42	514	82	88	82	88	24853270	x	7mer-m8	514	NA	0	Mir-154	>GAGGTTG	>CAACCTC	0.9168335795402528
Mir154	7mer-m8	VWA5A	385	497	503	497	503	8731524	x	7mer-m8	385	NA	0	Mir-154	>GAGGTTG	>CAACCTC	0.9168335795402528
Mir154	7mer-m8	VWA5A	385	497	503	497	503	8731524	x	7mer-m8	385	NA	0	Mir-154	>GAGGTTG	>CAACCTC	0.9168335795402528
Mir154	7mer-m8	SLC25A38	358	535	541	535	541	5768389	x	7mer-m8	358	NA	0	Mir-154	>GAGGTTG	>CAACCTC	0.9168335795402528
Mir154	7mer-m8	SLC25A38	358	535	541	535	541	5768389	x	7mer-m8	358	NA	0	Mir-154	>GAGGTTG	>CAACCTC	0.9168335795402528
Mir154	7mer-m8	AADACL4	447	263	269	263	269	19341814	x	7mer-m8	447	NA	0	Mir-154	>GAGGTTG	>CAACCTC	0.9168335795402528
Mir154	7mer-m8	AADACL4	447	263	269	263	269	19341814	x	7mer-m8	447	NA	0	Mir-154	>GAGGTTG	>CAACCTC	0.9168335795402528
Mir154	7mer-m8	EDA2R	525	658	664	658	664	27162846	x	7mer-m8	525	NA	0	Mir-154	>GAGGTTG	>CAACCTC	0.9168335795402528
Mir154	7mer-m8	EDA2R	525	658	664	658	664	27162846	x	7mer-m8	525	NA	0	Mir-154	>GAGGTTG	>CAACCTC	0.9168335795402528
Mir154	7mer-m8	C11H22ORF23	548	29	35	29	35	29993461	x	7mer-m8	548	NA	0	Mir-154	>GAGGTTG	>CAACCTC	0.9168335795402528
Mir154	7mer-m8	C11H22ORF23	548	29	35	29	35	29993461	x	7mer-m8	548	NA	0	Mir-154	>GAGGTTG	>CAACCTC	0.9168335795402528
Mir154	7mer-m8	TBC1D25	380	159	165	159	165	8613473	x	7mer-m8	380	NA	0	Mir-154	>GAGGTTG	>CAACCTC	0.9168335795402528
Mir154	7mer-m8	TBC1D25	380	159	165	159	165	8613473	x	7mer-m8	380	NA	0	Mir-154	>GAGGTTG	>CAACCTC	0.9168335795402528
Mir154	7mer-m8	VASN	531	913	919	913	919	27865106	x	7mer-m8	531	NA	0	Mir-154	>GAGGTTG	>CAACCTC	0.9168335795402528
Mir154	7mer-m8	VASN	531	913	919	913	919	27865106	x	7mer-m8	531	NA	0	Mir-154	>GAGGTTG	>CAACCTC	0.9168335795402528
Mir154	7mer-m8	IRAK3	519	47	53	47	53	25515509	x	7mer-m8	519	NA	0	Mir-154	>GAGGTTG	>CAACCTC	0.9168335795402528
Mir154	7mer-m8	IRAK3	519	47	53	47	53	25515509	x	7mer-m8	519	NA	0	Mir-154	>GAGGTTG	>CAACCTC	0.9168335795402528
Mir154	7mer-m8	SPATA32	330	416	422	416	422	1797625	x	7mer-m8	330	NA	0	Mir-154	>GAGGTTG	>CAACCTC	0.9168335795402528
Mir154	7mer-m8	SPATA32	330	416	422	416	422	1797625	x	7mer-m8	330	NA	0	Mir-154	>GAGGTTG	>CAACCTC	0.9168335795402528
Mir154	7mer-m8	TMEM204	534	153	159	153	159	28974380	x	7mer-m8	534	NA	0	Mir-154	>GAGGTTG	>CAACCTC	0.9168335795402528
Mir154	7mer-m8	TMEM204	534	153	159	153	159	28974380	x	7mer-m8	534	NA	0	Mir-154	>GAGGTTG	>CAACCTC	0.9168335795402528
Mir154	7mer-m8	PRRT1	486	35	41	35	41	23094152	x	7mer-m8	486	NA	0	Mir-154	>GAGGTTG	>CAACCTC	0.9168335795402528
Mir154	7mer-m8	PRRT1	486	35	41	35	41	23094152	x	7mer-m8	486	NA	0	Mir-154	>GAGGTTG	>CAACCTC	0.9168335795402528
Mir154	7mer-m8	PHF11	356	267	273	267	273	5084424	x	7mer-m8	356	NA	0	Mir-154	>GAGGTTG	>CAACCTC	0.9168335795402528
Mir154	7mer-m8	PHF11	356	267	273	267	273	5084424	x	7mer-m8	356	NA	0	Mir-154	>GAGGTTG	>CAACCTC	0.9168335795402528
Mir154	7mer-m8	MYOD1	448	603	609	603	609	19656847	x	7mer-m8	448	NA	0	Mir-154	>GAGGTTG	>CAACCTC	0.9168335795402528
Mir154	7mer-m8	MYOD1	448	603	609	603	609	19656847	x	7mer-m8	448	NA	0	Mir-154	>GAGGTTG	>CAACCTC	0.9168335795402528
Mir154	7mer-m8	CLSTN1	411	350	356	350	356	11770840	x	7mer-m8	411	NA	0	Mir-154	>GAGGTTG	>CAACCTC	0.9168335795402528
Mir154	7mer-m8	CLSTN1	411	350	356	350	356	11770840	x	7mer-m8	411	NA	0	Mir-154	>GAGGTTG	>CAACCTC	0.9168335795402528
Mir154	7mer-m8	GPR150	380	79	85	79	85	8553069	x	7mer-m8	380	NA	0	Mir-154	>GAGGTTG	>CAACCTC	0.9168335795402528
Mir154	7mer-m8	GPR150	380	79	85	79	85	8553069	x	7mer-m8	380	NA	0	Mir-154	>GAGGTTG	>CAACCTC	0.9168335795402528
Mir154	7mer-m8	CBLIF	448	26	32	26	32	19652658	x	7mer-m8	448	NA	0	Mir-154	>GAGGTTG	>CAACCTC	0.9168335795402528
Mir154	7mer-m8	CBLIF	448	26	32	26	32	19652658	x	7mer-m8	448	NA	0	Mir-154	>GAGGTTG	>CAACCTC	0.9168335795402528
Mir154	7mer-m8	MANEAL	327	325	331	325	331	1231163	x	7mer-m8	327	NA	0	Mir-154	>GAGGTTG	>CAACCTC	0.9168335795402528
Mir154	7mer-m8	MANEAL	327	325	331	325	331	1231163	x	7mer-m8	327	NA	0	Mir-154	>GAGGTTG	>CAACCTC	0.9168335795402528
Mir154	7mer-m8	CERS2	474	668	674	668	674	21703505	x	7mer-m8	474	NA	0	Mir-154	>GAGGTTG	>CAACCTC	0.9168335795402528
Mir154	7mer-m8	CERS2	474	668	674	668	674	21703505	x	7mer-m8	474	NA	0	Mir-154	>GAGGTTG	>CAACCTC	0.9168335795402528
Mir154	7mer-m8	PPP4C	366	192	198	192	198	6743337	x	7mer-m8	366	NA	0	Mir-154	>GAGGTTG	>CAACCTC	0.9168335795402528
Mir154	7mer-m8	PPP4C	366	192	198	192	198	6743337	x	7mer-m8	366	NA	0	Mir-154	>GAGGTTG	>CAACCTC	0.9168335795402528
Mir154	7mer-m8	UPK1B	467	623	629	623	629	20613700	x	7mer-m8	467	NA	0	Mir-154	>GAGGTTG	>CAACCTC	0.9168335795402528
Mir154	7mer-m8	UPK1B	467	623	629	623	629	20613700	x	7mer-m8	467	NA	0	Mir-154	>GAGGTTG	>CAACCTC	0.9168335795402528
Mir154	7mer-m8	STAC3	345	283	289	283	289	2893429	x	7mer-m8	345	NA	0	Mir-154	>GAGGTTG	>CAACCTC	0.9168335795402528
Mir154	7mer-m8	STAC3	345	283	289	283	289	2893429	x	7mer-m8	345	NA	0	Mir-154	>GAGGTTG	>CAACCTC	0.9168335795402528
Mir154	7mer-m8	EIF3A	333	816	822	816	822	2665084	x	7mer-m8	333	NA	0	Mir-154	>GAGGTTG	>CAACCTC	0.9168335795402528
Mir154	7mer-m8	EIF3A	333	816	822	816	822	2665084	x	7mer-m8	333	NA	0	Mir-154	>GAGGTTG	>CAACCTC	0.9168335795402528
Mir154	7mer-m8	NUDT18	345	361	367	361	367	2782590	x	7mer-m8	345	NA	0	Mir-154	>GAGGTTG	>CAACCTC	0.9168335795402528
Mir154	7mer-m8	NUDT18	345	361	367	361	367	2782590	x	7mer-m8	345	NA	0	Mir-154	>GAGGTTG	>CAACCTC	0.9168335795402528
Mir154	7mer-m8	CARMIL3	404	179	185	179	185	10994120	x	7mer-m8	404	NA	0	Mir-154	>GAGGTTG	>CAACCTC	0.9168335795402528
Mir154	7mer-m8	CARMIL3	404	179	185	179	185	10994120	x	7mer-m8	404	NA	0	Mir-154	>GAGGTTG	>CAACCTC	0.9168335795402528
Mir154	7mer-m8	TSGA10IP	440	265	271	265	271	18017451	x	7mer-m8	440	NA	0	Mir-154	>GAGGTTG	>CAACCTC	0.9168335795402528
Mir154	7mer-m8	TSGA10IP	440	265	271	265	271	18017451	x	7mer-m8	440	NA	0	Mir-154	>GAGGTTG	>CAACCTC	0.9168335795402528
Mir154	7mer-m8	DTNA	446	908	914	908	914	18956904	x	7mer-m8	446	NA	0	Mir-154	>GAGGTTG	>CAACCTC	0.9168335795402528
Mir154	7mer-m8	DTNA	446	908	914	908	914	18956904	x	7mer-m8	446	NA	0	Mir-154	>GAGGTTG	>CAACCTC	0.9168335795402528
Mir154	7mer-m8	MORF4L2	519	60	66	60	66	25924708	x	7mer-m8	519	NA	0	Mir-154	>GAGGTTG	>CAACCTC	0.9168335795402528
Mir154	7mer-m8	MORF4L2	519	60	66	60	66	25924708	x	7mer-m8	519	NA	0	Mir-154	>GAGGTTG	>CAACCTC	0.9168335795402528
Mir154	7mer-m8	FTCDNL1	524	21	27	21	27	26507118	x	7mer-m8	524	NA	0	Mir-154	>GAGGTTG	>CAACCTC	0.9168335795402528
Mir154	7mer-m8	FTCDNL1	524	21	27	21	27	26507118	x	7mer-m8	524	NA	0	Mir-154	>GAGGTTG	>CAACCTC	0.9168335795402528
Mir154	7mer-m8	C21H17ORF113	448	256	262	256	262	19784289	x	7mer-m8	448	NA	0	Mir-154	>GAGGTTG	>CAACCTC	0.9168335795402528
Mir154	7mer-m8	C21H17ORF113	448	256	262	256	262	19784289	x	7mer-m8	448	NA	0	Mir-154	>GAGGTTG	>CAACCTC	0.9168335795402528
Mir154	7mer-m8	DAPK2	398	348	354	348	354	10144836	x	7mer-m8	398	NA	0	Mir-154	>GAGGTTG	>CAACCTC	0.9168335795402528
Mir154	7mer-m8	DAPK2	398	348	354	348	354	10144836	x	7mer-m8	398	NA	0	Mir-154	>GAGGTTG	>CAACCTC	0.9168335795402528
Mir154	7mer-m8	OPCML	358	310	316	310	316	5845151	x	7mer-m8	358	NA	0	Mir-154	>GAGGTTG	>CAACCTC	0.9168335795402528
Mir154	7mer-m8	OPCML	358	310	316	310	316	5845151	x	7mer-m8	358	NA	0	Mir-154	>GAGGTTG	>CAACCTC	0.9168335795402528
Mir154	7mer-m8	CDRT4	417	627	633	627	633	12604077	x	7mer-m8	417	NA	0	Mir-154	>GAGGTTG	>CAACCTC	0.9168335795402528
Mir154	7mer-m8	CDRT4	417	627	633	627	633	12604077	x	7mer-m8	417	NA	0	Mir-154	>GAGGTTG	>CAACCTC	0.9168335795402528
Mir154	7mer-m8	CD320	362	196	202	196	202	6699399	x	7mer-m8	362	NA	0	Mir-154	>GAGGTTG	>CAACCTC	0.9168335795402528
Mir154	7mer-m8	CD320	362	196	202	196	202	6699399	x	7mer-m8	362	NA	0	Mir-154	>GAGGTTG	>CAACCTC	0.9168335795402528
Mir154	7mer-m8	CLNS1A	351	653	659	653	659	4584735	x	7mer-m8	351	NA	0	Mir-154	>GAGGTTG	>CAACCTC	0.9168335795402528
Mir154	7mer-m8	CLNS1A	351	653	659	653	659	4584735	x	7mer-m8	351	NA	0	Mir-154	>GAGGTTG	>CAACCTC	0.9168335795402528
Mir154	7mer-m8	LRRC4B	358	273	279	273	279	5828139	x	7mer-m8	358	NA	0	Mir-154	>GAGGTTG	>CAACCTC	0.9168335795402528
Mir154	7mer-m8	LRRC4B	358	273	279	273	279	5828139	x	7mer-m8	358	NA	0	Mir-154	>GAGGTTG	>CAACCTC	0.9168335795402528
Mir154	7mer-m8	ARPC4	485	344	350	344	350	22954851	x	7mer-m8	485	NA	0	Mir-154	>GAGGTTG	>CAACCTC	0.9168335795402528
Mir154	7mer-m8	ARPC4	485	344	350	344	350	22954851	x	7mer-m8	485	NA	0	Mir-154	>GAGGTTG	>CAACCTC	0.9168335795402528
Mir154	7mer-m8	SLC5A1	468	331	337	331	337	20774298	x	7mer-m8	468	NA	0	Mir-154	>GAGGTTG	>CAACCTC	0.9168335795402528
Mir154	7mer-m8	SLC5A1	468	331	337	331	337	20774298	x	7mer-m8	468	NA	0	Mir-154	>GAGGTTG	>CAACCTC	0.9168335795402528
Mir154	7mer-m8	RING1	548	219	225	219	225	29984251	x	7mer-m8	548	NA	0	Mir-154	>GAGGTTG	>CAACCTC	0.9168335795402528
Mir154	7mer-m8	RING1	548	219	225	219	225	29984251	x	7mer-m8	548	NA	0	Mir-154	>GAGGTTG	>CAACCTC	0.9168335795402528
Mir154	7mer-m8	INTS9	330	437	443	437	443	1553652	x	7mer-m8	330	NA	0	Mir-154	>GAGGTTG	>CAACCTC	0.9168335795402528
Mir154	7mer-m8	INTS9	330	437	443	437	443	1553652	x	7mer-m8	330	NA	0	Mir-154	>GAGGTTG	>CAACCTC	0.9168335795402528
Mir154	7mer-m8	DHH	385	150	156	150	156	8845021	x	7mer-m8	385	NA	0	Mir-154	>GAGGTTG	>CAACCTC	0.9168335795402528
Mir154	7mer-m8	DHH	385	150	156	150	156	8845021	x	7mer-m8	385	NA	0	Mir-154	>GAGGTTG	>CAACCTC	0.9168335795402528
Mir154	7mer-m8	ISX	519	256	262	256	262	25843972	x	7mer-m8	519	NA	0	Mir-154	>GAGGTTG	>CAACCTC	0.9168335795402528
Mir154	7mer-m8	ISX	519	256	262	256	262	25843972	x	7mer-m8	519	NA	0	Mir-154	>GAGGTTG	>CAACCTC	0.9168335795402528
Mir154	7mer-m8	BFSP2	327	227	233	227	233	1292085	x	7mer-m8	327	NA	0	Mir-154	>GAGGTTG	>CAACCTC	0.9168335795402528
Mir154	7mer-m8	BFSP2	327	227	233	227	233	1292085	x	7mer-m8	327	NA	0	Mir-154	>GAGGTTG	>CAACCTC	0.9168335795402528
Mir154	7mer-m8	CRMP1	356	397	403	397	403	4848621	x	7mer-m8	356	NA	0	Mir-154	>GAGGTTG	>CAACCTC	0.9168335795402528
Mir154	7mer-m8	CRMP1	356	397	403	397	403	4848621	x	7mer-m8	356	NA	0	Mir-154	>GAGGTTG	>CAACCTC	0.9168335795402528
Mir154	7mer-m8	CACNG7	533	157	163	157	163	28413143	x	7mer-m8	533	NA	0	Mir-154	>GAGGTTG	>CAACCTC	0.9168335795402528
Mir154	7mer-m8	CACNG7	533	157	163	157	163	28413143	x	7mer-m8	533	NA	0	Mir-154	>GAGGTTG	>CAACCTC	0.9168335795402528
Mir154	7mer-m8	SCAND1	326	179	185	179	185	1034728	x	7mer-m8	326	NA	0	Mir-154	>GAGGTTG	>CAACCTC	0.9168335795402528
Mir154	7mer-m8	SCAND1	326	179	185	179	185	1034728	x	7mer-m8	326	NA	0	Mir-154	>GAGGTTG	>CAACCTC	0.9168335795402528
Mir154	7mer-m8	MFAP3L	398	648	654	648	654	10254238	x	7mer-m8	398	NA	0	Mir-154	>GAGGTTG	>CAACCTC	0.9168335795402528
Mir154	7mer-m8	MFAP3L	398	648	654	648	654	10254238	x	7mer-m8	398	NA	0	Mir-154	>GAGGTTG	>CAACCTC	0.9168335795402528
Mir154	7mer-m8	NHERF4	474	569	575	569	575	21851071	x	7mer-m8	474	NA	0	Mir-154	>GAGGTTG	>CAACCTC	0.9168335795402528
Mir154	7mer-m8	NHERF4	474	569	575	569	575	21851071	x	7mer-m8	474	NA	0	Mir-154	>GAGGTTG	>CAACCTC	0.9168335795402528
Mir154	7mer-m8	RND1	440	23	29	23	29	17983443	x	7mer-m8	440	NA	0	Mir-154	>GAGGTTG	>CAACCTC	0.9168335795402528
Mir154	7mer-m8	RND1	440	23	29	23	29	17983443	x	7mer-m8	440	NA	0	Mir-154	>GAGGTTG	>CAACCTC	0.9168335795402528
Mir154	7mer-m8	CDK4	550	93	99	93	99	30307636	x	7mer-m8	550	NA	0	Mir-154	>GAGGTTG	>CAACCTC	0.9168335795402528
Mir154	7mer-m8	CDK4	550	93	99	93	99	30307636	x	7mer-m8	550	NA	0	Mir-154	>GAGGTTG	>CAACCTC	0.9168335795402528
Mir154	7mer-m8	SCAND1	346	181	187	181	187	3504033	x	7mer-m8	346	NA	0	Mir-154	>GAGGTTG	>CAACCTC	0.9168335795402528
Mir154	7mer-m8	SCAND1	346	181	187	181	187	3504033	x	7mer-m8	346	NA	0	Mir-154	>GAGGTTG	>CAACCTC	0.9168335795402528
Mir154	7mer-m8	PXMP2	356	130	136	130	136	5116980	x	7mer-m8	356	NA	0	Mir-154	>GAGGTTG	>CAACCTC	0.9168335795402528
Mir154	7mer-m8	PXMP2	356	130	136	130	136	5116980	x	7mer-m8	356	NA	0	Mir-154	>GAGGTTG	>CAACCTC	0.9168335795402528
Mir154	7mer-m8	ERAS	417	59	65	59	65	12681253	x	7mer-m8	417	NA	0	Mir-154	>GAGGTTG	>CAACCTC	0.9168335795402528
Mir154	7mer-m8	ERAS	417	59	65	59	65	12681253	x	7mer-m8	417	NA	0	Mir-154	>GAGGTTG	>CAACCTC	0.9168335795402528
Mir154	7mer-m8	SLC13A1	322	240	246	240	246	69336	x	7mer-m8	322	NA	0	Mir-154	>GAGGTTG	>CAACCTC	0.9168335795402528
Mir154	7mer-m8	SLC13A1	322	240	246	240	246	69336	x	7mer-m8	322	NA	0	Mir-154	>GAGGTTG	>CAACCTC	0.9168335795402528
Mir154	7mer-m8	RAMP1	462	92	98	92	98	19924349	x	7mer-m8	462	NA	0	Mir-154	>GAGGTTG	>CAACCTC	0.9168335795402528
Mir154	7mer-m8	RAMP1	462	92	98	92	98	19924349	x	7mer-m8	462	NA	0	Mir-154	>GAGGTTG	>CAACCTC	0.9168335795402528
Mir154	7mer-m8	MYO3A	345	164	170	164	170	2900299	x	7mer-m8	345	NA	0	Mir-154	>GAGGTTG	>CAACCTC	0.9168335795402528
Mir154	7mer-m8	MYO3A	345	164	170	164	170	2900299	x	7mer-m8	345	NA	0	Mir-154	>GAGGTTG	>CAACCTC	0.9168335795402528
Mir154	7mer-m8	PTPN9	366	99	105	99	105	6976287	x	7mer-m8	366	NA	0	Mir-154	>GAGGTTG	>CAACCTC	0.9168335795402528
Mir154	7mer-m8	PTPN9	366	99	105	99	105	6976287	x	7mer-m8	366	NA	0	Mir-154	>GAGGTTG	>CAACCTC	0.9168335795402528
Mir154	7mer-m8	CISD2	468	444	450	444	450	20914474	x	7mer-m8	468	NA	0	Mir-154	>GAGGTTG	>CAACCTC	0.9168335795402528
Mir154	7mer-m8	CISD2	468	444	450	444	450	20914474	x	7mer-m8	468	NA	0	Mir-154	>GAGGTTG	>CAACCTC	0.9168335795402528
Mir154	7mer-m8	SNX2	534	388	394	388	394	28769815	x	7mer-m8	534	NA	0	Mir-154	>GAGGTTG	>CAACCTC	0.9168335795402528
Mir154	7mer-m8	SNX2	534	388	394	388	394	28769815	x	7mer-m8	534	NA	0	Mir-154	>GAGGTTG	>CAACCTC	0.9168335795402528
Mir154	7mer-m8	CSNK1G1	393	350	356	350	356	9093119	x	7mer-m8	393	NA	0	Mir-154	>GAGGTTG	>CAACCTC	0.9168335795402528
Mir154	7mer-m8	CSNK1G1	393	350	356	350	356	9093119	x	7mer-m8	393	NA	0	Mir-154	>GAGGTTG	>CAACCTC	0.9168335795402528
Mir154	7mer-m8	TMEM79	510	658	664	658	664	23890060	x	7mer-m8	510	NA	0	Mir-154	>GAGGTTG	>CAACCTC	0.9168335795402528
Mir154	7mer-m8	TMEM79	510	658	664	658	664	23890060	x	7mer-m8	510	NA	0	Mir-154	>GAGGTTG	>CAACCTC	0.9168335795402528
Mir154	7mer-m8	YY1	530	528	534	528	534	27171312	x	7mer-m8	530	NA	0	Mir-154	>GAGGTTG	>CAACCTC	0.9168335795402528
Mir154	7mer-m8	YY1	530	528	534	528	534	27171312	x	7mer-m8	530	NA	0	Mir-154	>GAGGTTG	>CAACCTC	0.9168335795402528
Mir154	7mer-m8	ITCH	440	202	208	202	208	18214287	x	7mer-m8	440	NA	0	Mir-154	>GAGGTTG	>CAACCTC	0.9168335795402528
Mir154	7mer-m8	ITCH	440	202	208	202	208	18214287	x	7mer-m8	440	NA	0	Mir-154	>GAGGTTG	>CAACCTC	0.9168335795402528
Mir154	7mer-m8	DNAJC9	358	293	299	293	299	5759110	x	7mer-m8	358	NA	0	Mir-154	>GAGGTTG	>CAACCTC	0.9168335795402528
Mir154	7mer-m8	DNAJC9	358	293	299	293	299	5759110	x	7mer-m8	358	NA	0	Mir-154	>GAGGTTG	>CAACCTC	0.9168335795402528
Mir154	7mer-m8	FXR2	366	137	143	137	143	7030032	x	7mer-m8	366	NA	0	Mir-154	>GAGGTTG	>CAACCTC	0.9168335795402528
Mir154	7mer-m8	FXR2	366	137	143	137	143	7030032	x	7mer-m8	366	NA	0	Mir-154	>GAGGTTG	>CAACCTC	0.9168335795402528
Mir154	7mer-m8	CERS2	482	665	671	665	671	22080233	x	7mer-m8	482	NA	0	Mir-154	>GAGGTTG	>CAACCTC	0.9168335795402528
Mir154	7mer-m8	CERS2	482	665	671	665	671	22080233	x	7mer-m8	482	NA	0	Mir-154	>GAGGTTG	>CAACCTC	0.9168335795402528
Mir154	7mer-m8	IER5	330	919	925	919	925	1848666	x	7mer-m8	330	NA	0	Mir-154	>GAGGTTG	>CAACCTC	0.9168335795402528
Mir154	7mer-m8	IER5	330	919	925	919	925	1848666	x	7mer-m8	330	NA	0	Mir-154	>GAGGTTG	>CAACCTC	0.9168335795402528
Mir154	7mer-m8	GPC5	482	334	340	334	340	22287278	x	7mer-m8	482	NA	0	Mir-154	>GAGGTTG	>CAACCTC	0.9168335795402528
Mir154	7mer-m8	GPC5	482	334	340	334	340	22287278	x	7mer-m8	482	NA	0	Mir-154	>GAGGTTG	>CAACCTC	0.9168335795402528
Mir154	7mer-m8	NT5DC1	358	752	758	752	758	5969661	x	7mer-m8	358	NA	0	Mir-154	>GAGGTTG	>CAACCTC	0.9168335795402528
Mir154	7mer-m8	NT5DC1	358	752	758	752	758	5969661	x	7mer-m8	358	NA	0	Mir-154	>GAGGTTG	>CAACCTC	0.9168335795402528
Mir154	7mer-m8	GPRIN1	474	275	281	275	281	21736109	x	7mer-m8	474	NA	0	Mir-154	>GAGGTTG	>CAACCTC	0.9168335795402528
Mir154	7mer-m8	GPRIN1	474	275	281	275	281	21736109	x	7mer-m8	474	NA	0	Mir-154	>GAGGTTG	>CAACCTC	0.9168335795402528
Mir154	7mer-m8	RAB3IL1	553	615	621	615	621	30522179	x	7mer-m8	553	NA	0	Mir-154	>GAGGTTG	>CAACCTC	0.9168335795402528
Mir154	7mer-m8	RAB3IL1	553	615	621	615	621	30522179	x	7mer-m8	553	NA	0	Mir-154	>GAGGTTG	>CAACCTC	0.9168335795402528
Mir154	7mer-m8	DPYSL2	356	321	327	321	327	5191066	x	7mer-m8	356	NA	0	Mir-154	>GAGGTTG	>CAACCTC	0.9168335795402528
Mir154	7mer-m8	DPYSL2	356	321	327	321	327	5191066	x	7mer-m8	356	NA	0	Mir-154	>GAGGTTG	>CAACCTC	0.9168335795402528
Mir154	7mer-m8	COL13A1	358	150	156	150	156	5758374	x	7mer-m8	358	NA	0	Mir-154	>GAGGTTG	>CAACCTC	0.9168335795402528
Mir154	7mer-m8	COL13A1	358	150	156	150	156	5758374	x	7mer-m8	358	NA	0	Mir-154	>GAGGTTG	>CAACCTC	0.9168335795402528
Mir154	7mer-m8	RPUSD1	362	105	111	105	111	6636805	x	7mer-m8	362	NA	0	Mir-154	>GAGGTTG	>CAACCTC	0.9168335795402528
Mir154	7mer-m8	RPUSD1	362	105	111	105	111	6636805	x	7mer-m8	362	NA	0	Mir-154	>GAGGTTG	>CAACCTC	0.9168335795402528
Mir154	7mer-m8	TLCD4	483	86	92	86	92	22531510	x	7mer-m8	483	NA	0	Mir-154	>GAGGTTG	>CAACCTC	0.9168335795402528
Mir154	7mer-m8	TLCD4	483	86	92	86	92	22531510	x	7mer-m8	483	NA	0	Mir-154	>GAGGTTG	>CAACCTC	0.9168335795402528
Mir154	7mer-m8	ID3	553	81	87	81	87	30699567	x	7mer-m8	553	NA	0	Mir-154	>GAGGTTG	>CAACCTC	0.9168335795402528
Mir154	7mer-m8	ID3	553	81	87	81	87	30699567	x	7mer-m8	553	NA	0	Mir-154	>GAGGTTG	>CAACCTC	0.9168335795402528
Mir154	7mer-m8	TASOR2	358	175	181	175	181	5617156	x	7mer-m8	358	NA	0	Mir-154	>GAGGTTG	>CAACCTC	0.9168335795402528
Mir154	7mer-m8	TASOR2	358	175	181	175	181	5617156	x	7mer-m8	358	NA	0	Mir-154	>GAGGTTG	>CAACCTC	0.9168335795402528
Mir154	7mer-m8	GGA2	448	136	142	136	142	19805363	x	7mer-m8	448	NA	0	Mir-154	>GAGGTTG	>CAACCTC	0.9168335795402528
Mir154	7mer-m8	GGA2	448	136	142	136	142	19805363	x	7mer-m8	448	NA	0	Mir-154	>GAGGTTG	>CAACCTC	0.9168335795402528
Mir154	7mer-m8	GPRIN2	322	364	370	364	370	429312	x	7mer-m8	322	NA	0	Mir-154	>GAGGTTG	>CAACCTC	0.9168335795402528
Mir154	7mer-m8	GPRIN2	322	364	370	364	370	429312	x	7mer-m8	322	NA	0	Mir-154	>GAGGTTG	>CAACCTC	0.9168335795402528
Mir154	7mer-m8	DUSP28	553	567	573	567	573	30585850	x	7mer-m8	553	NA	0	Mir-154	>GAGGTTG	>CAACCTC	0.9168335795402528
Mir154	7mer-m8	DUSP28	553	567	573	567	573	30585850	x	7mer-m8	553	NA	0	Mir-154	>GAGGTTG	>CAACCTC	0.9168335795402528
Mir154	7mer-m8	KRTAP13-2	366	434	440	434	440	7062000	x	7mer-m8	366	NA	0	Mir-154	>GAGGTTG	>CAACCTC	0.9168335795402528
Mir154	7mer-m8	KRTAP13-2	366	434	440	434	440	7062000	x	7mer-m8	366	NA	0	Mir-154	>GAGGTTG	>CAACCTC	0.9168335795402528
Mir154	7mer-m8	LDHA	553	522	528	522	528	30528339	x	7mer-m8	553	NA	0	Mir-154	>GAGGTTG	>CAACCTC	0.9168335795402528
Mir154	7mer-m8	LDHA	553	522	528	522	528	30528339	x	7mer-m8	553	NA	0	Mir-154	>GAGGTTG	>CAACCTC	0.9168335795402528
Mir154	7mer-m8	PSMB8	333	185	191	185	191	2484925	x	7mer-m8	333	NA	0	Mir-154	>GAGGTTG	>CAACCTC	0.9168335795402528
Mir154	7mer-m8	PSMB8	333	185	191	185	191	2484925	x	7mer-m8	333	NA	0	Mir-154	>GAGGTTG	>CAACCTC	0.9168335795402528
Mir154	7mer-m8	CSF1R	532	66	72	66	72	28024836	x	7mer-m8	532	NA	0	Mir-154	>GAGGTTG	>CAACCTC	0.9168335795402528
Mir154	7mer-m8	CSF1R	532	66	72	66	72	28024836	x	7mer-m8	532	NA	0	Mir-154	>GAGGTTG	>CAACCTC	0.9168335795402528
Mir154	7mer-m8	TMEM176B	345	137	143	137	143	3003338	x	7mer-m8	345	NA	0	Mir-154	>GAGGTTG	>CAACCTC	0.9168335795402528
Mir154	7mer-m8	TMEM176B	345	137	143	137	143	3003338	x	7mer-m8	345	NA	0	Mir-154	>GAGGTTG	>CAACCTC	0.9168335795402528
Mir154	7mer-m8	MANBAL	366	604	610	604	610	6833675	x	7mer-m8	366	NA	0	Mir-154	>GAGGTTG	>CAACCTC	0.9168335795402528
Mir154	7mer-m8	MANBAL	366	604	610	604	610	6833675	x	7mer-m8	366	NA	0	Mir-154	>GAGGTTG	>CAACCTC	0.9168335795402528
Mir154	7mer-m8	AKR1B1	356	223	229	223	229	4905575	x	7mer-m8	356	NA	0	Mir-154	>GAGGTTG	>CAACCTC	0.9168335795402528
Mir154	7mer-m8	AKR1B1	356	223	229	223	229	4905575	x	7mer-m8	356	NA	0	Mir-154	>GAGGTTG	>CAACCTC	0.9168335795402528
Mir154	7mer-m8	ARPC4	394	664	670	664	670	9653084	x	7mer-m8	394	NA	0	Mir-154	>GAGGTTG	>CAACCTC	0.9168335795402528
Mir154	7mer-m8	ARPC4	394	664	670	664	670	9653084	x	7mer-m8	394	NA	0	Mir-154	>GAGGTTG	>CAACCTC	0.9168335795402528
Mir154	7mer-m8	NRM	538	279	285	279	285	29678751	x	7mer-m8	538	NA	0	Mir-154	>GAGGTTG	>CAACCTC	0.9168335795402528
Mir154	7mer-m8	NRM	538	279	285	279	285	29678751	x	7mer-m8	538	NA	0	Mir-154	>GAGGTTG	>CAACCTC	0.9168335795402528
Mir154	7mer-m8	DES	330	29	35	29	35	1684313	x	7mer-m8	330	NA	0	Mir-154	>GAGGTTG	>CAACCTC	0.9168335795402528
Mir154	7mer-m8	DES	330	29	35	29	35	1684313	x	7mer-m8	330	NA	0	Mir-154	>GAGGTTG	>CAACCTC	0.9168335795402528
Mir154	7mer-m8	MAP3K10	362	156	162	156	162	6675858	x	7mer-m8	362	NA	0	Mir-154	>GAGGTTG	>CAACCTC	0.9168335795402528
Mir154	7mer-m8	MAP3K10	362	156	162	156	162	6675858	x	7mer-m8	362	NA	0	Mir-154	>GAGGTTG	>CAACCTC	0.9168335795402528
Mir154	7mer-m8	POLR3A	522	639	645	639	645	26185653	x	7mer-m8	522	NA	0	Mir-154	>GAGGTTG	>CAACCTC	0.9168335795402528
Mir154	7mer-m8	POLR3A	522	639	645	639	645	26185653	x	7mer-m8	522	NA	0	Mir-154	>GAGGTTG	>CAACCTC	0.9168335795402528
Mir154	7mer-m8	B3GALT6	525	187	193	187	193	26863852	x	7mer-m8	525	NA	0	Mir-154	>GAGGTTG	>CAACCTC	0.9168335795402528
Mir154	7mer-m8	B3GALT6	525	187	193	187	193	26863852	x	7mer-m8	525	NA	0	Mir-154	>GAGGTTG	>CAACCTC	0.9168335795402528
Mir154	7mer-m8	USP51	330	229	235	229	235	1874271	x	7mer-m8	330	NA	0	Mir-154	>GAGGTTG	>CAACCTC	0.9168335795402528
Mir154	7mer-m8	USP51	330	229	235	229	235	1874271	x	7mer-m8	330	NA	0	Mir-154	>GAGGTTG	>CAACCTC	0.9168335795402528
Mir154	7mer-m8	NSUN7	417	489	495	489	495	12311292	x	7mer-m8	417	NA	0	Mir-154	>GAGGTTG	>CAACCTC	0.9168335795402528
Mir154	7mer-m8	NSUN7	417	489	495	489	495	12311292	x	7mer-m8	417	NA	0	Mir-154	>GAGGTTG	>CAACCTC	0.9168335795402528
Mir154	7mer-m8	TESK2	525	74	80	74	80	26849425	x	7mer-m8	525	NA	0	Mir-154	>GAGGTTG	>CAACCTC	0.9168335795402528
Mir154	7mer-m8	TESK2	525	74	80	74	80	26849425	x	7mer-m8	525	NA	0	Mir-154	>GAGGTTG	>CAACCTC	0.9168335795402528
Mir154	7mer-m8	BCAS3	326	425	431	425	431	992518	x	7mer-m8	326	NA	0	Mir-154	>GAGGTTG	>CAACCTC	0.9168335795402528
Mir154	7mer-m8	BCAS3	326	425	431	425	431	992518	x	7mer-m8	326	NA	0	Mir-154	>GAGGTTG	>CAACCTC	0.9168335795402528
Mir154	7mer-m8	SLC39A1	396	968	974	968	974	9762488	x	7mer-m8	396	NA	0	Mir-154	>GAGGTTG	>CAACCTC	0.9168335795402528
Mir154	7mer-m8	SLC39A1	396	968	974	968	974	9762488	x	7mer-m8	396	NA	0	Mir-154	>GAGGTTG	>CAACCTC	0.9168335795402528
Mir154	7mer-m8	LENG9	537	236	242	236	242	29358285	x	7mer-m8	537	NA	0	Mir-154	>GAGGTTG	>CAACCTC	0.9168335795402528
Mir154	7mer-m8	LENG9	537	236	242	236	242	29358285	x	7mer-m8	537	NA	0	Mir-154	>GAGGTTG	>CAACCTC	0.9168335795402528
Mir154	7mer-m8	LRRC18	356	59	65	59	65	5066867	x	7mer-m8	356	NA	0	Mir-154	>GAGGTTG	>CAACCTC	0.9168335795402528
Mir154	7mer-m8	LRRC18	356	59	65	59	65	5066867	x	7mer-m8	356	NA	0	Mir-154	>GAGGTTG	>CAACCTC	0.9168335795402528
Mir154	7mer-m8	TCP11X2	509	159	165	159	165	23868909	x	7mer-m8	509	NA	0	Mir-154	>GAGGTTG	>CAACCTC	0.9168335795402528
Mir154	7mer-m8	TCP11X2	509	159	165	159	165	23868909	x	7mer-m8	509	NA	0	Mir-154	>GAGGTTG	>CAACCTC	0.9168335795402528
Mir154	7mer-m8	TMSB4X	442	311	317	311	317	18674334	x	7mer-m8	442	NA	0	Mir-154	>GAGGTTG	>CAACCTC	0.9168335795402528
Mir154	7mer-m8	TMSB4X	442	311	317	311	317	18674334	x	7mer-m8	442	NA	0	Mir-154	>GAGGTTG	>CAACCTC	0.9168335795402528
Mir154	7mer-m8	PTK2B	485	696	702	696	702	22675944	x	7mer-m8	485	NA	0	Mir-154	>GAGGTTG	>CAACCTC	0.9168335795402528
Mir154	7mer-m8	PTK2B	485	696	702	696	702	22675944	x	7mer-m8	485	NA	0	Mir-154	>GAGGTTG	>CAACCTC	0.9168335795402528
Mir154	7mer-m8	RNF180	442	30	36	30	36	18293271	x	7mer-m8	442	NA	0	Mir-154	>GAGGTTG	>CAACCTC	0.9168335795402528
Mir154	7mer-m8	RNF180	442	30	36	30	36	18293271	x	7mer-m8	442	NA	0	Mir-154	>GAGGTTG	>CAACCTC	0.9168335795402528
Mir154	7mer-m8	SIX5	346	119	125	119	125	3566445	x	7mer-m8	346	NA	0	Mir-154	>GAGGTTG	>CAACCTC	0.9168335795402528
Mir154	7mer-m8	SIX5	346	119	125	119	125	3566445	x	7mer-m8	346	NA	0	Mir-154	>GAGGTTG	>CAACCTC	0.9168335795402528
Mir154	7mer-m8	CLK4	538	65	71	65	71	29542243	x	7mer-m8	538	NA	0	Mir-154	>GAGGTTG	>CAACCTC	0.9168335795402528
Mir154	7mer-m8	CLK4	538	65	71	65	71	29542243	x	7mer-m8	538	NA	0	Mir-154	>GAGGTTG	>CAACCTC	0.9168335795402528
Mir154	7mer-m8	SPTBN2	447	173	179	173	179	19120469	x	7mer-m8	447	NA	0	Mir-154	>GAGGTTG	>CAACCTC	0.9168335795402528
Mir154	7mer-m8	SPTBN2	447	173	179	173	179	19120469	x	7mer-m8	447	NA	0	Mir-154	>GAGGTTG	>CAACCTC	0.9168335795402528
Mir154	7mer-m8	PCID2	385	355	361	355	361	8759818	x	7mer-m8	385	NA	0	Mir-154	>GAGGTTG	>CAACCTC	0.9168335795402528
Mir154	7mer-m8	PCID2	385	355	361	355	361	8759818	x	7mer-m8	385	NA	0	Mir-154	>GAGGTTG	>CAACCTC	0.9168335795402528
Mir154	7mer-m8	NUMBL	322	60	66	60	66	297618	x	7mer-m8	322	NA	0	Mir-154	>GAGGTTG	>CAACCTC	0.9168335795402528
Mir154	7mer-m8	NUMBL	322	60	66	60	66	297618	x	7mer-m8	322	NA	0	Mir-154	>GAGGTTG	>CAACCTC	0.9168335795402528
Mir154	7mer-m8	JHY	362	86	92	86	92	6473425	x	7mer-m8	362	NA	0	Mir-154	>GAGGTTG	>CAACCTC	0.9168335795402528
Mir154	7mer-m8	JHY	362	86	92	86	92	6473425	x	7mer-m8	362	NA	0	Mir-154	>GAGGTTG	>CAACCTC	0.9168335795402528
Mir154	7mer-m8	DNM2	531	613	619	613	619	27650977	x	7mer-m8	531	NA	0	Mir-154	>GAGGTTG	>CAACCTC	0.9168335795402528
Mir154	7mer-m8	DNM2	531	613	619	613	619	27650977	x	7mer-m8	531	NA	0	Mir-154	>GAGGTTG	>CAACCTC	0.9168335795402528
Mir154	7mer-m8	FMNL1	407	272	278	272	278	11571093	x	7mer-m8	407	NA	0	Mir-154	>GAGGTTG	>CAACCTC	0.9168335795402528
Mir154	7mer-m8	FMNL1	407	272	278	272	278	11571093	x	7mer-m8	407	NA	0	Mir-154	>GAGGTTG	>CAACCTC	0.9168335795402528
Mir154	7mer-m8	CHRM5	393	37	43	37	43	9315082	x	7mer-m8	393	NA	0	Mir-154	>GAGGTTG	>CAACCTC	0.9168335795402528
Mir154	7mer-m8	CHRM5	393	37	43	37	43	9315082	x	7mer-m8	393	NA	0	Mir-154	>GAGGTTG	>CAACCTC	0.9168335795402528
Mir154	7mer-m8	FBXO27	486	437	443	437	443	22994632	x	7mer-m8	486	NA	0	Mir-154	>GAGGTTG	>CAACCTC	0.9168335795402528
Mir154	7mer-m8	FBXO27	486	437	443	437	443	22994632	x	7mer-m8	486	NA	0	Mir-154	>GAGGTTG	>CAACCTC	0.9168335795402528
Mir154	7mer-m8	CIB2	485	573	579	573	579	22634069	x	7mer-m8	485	NA	0	Mir-154	>GAGGTTG	>CAACCTC	0.9168335795402528
Mir154	7mer-m8	CIB2	485	573	579	573	579	22634069	x	7mer-m8	485	NA	0	Mir-154	>GAGGTTG	>CAACCTC	0.9168335795402528
Mir154	7mer-m8	BLOC1S4	509	550	556	550	556	23496273	x	7mer-m8	509	NA	0	Mir-154	>GAGGTTG	>CAACCTC	0.9168335795402528
Mir154	7mer-m8	BLOC1S4	509	550	556	550	556	23496273	x	7mer-m8	509	NA	0	Mir-154	>GAGGTTG	>CAACCTC	0.9168335795402528
Mir154	7mer-m8	STXBP3	350	156	162	156	162	4049629	x	7mer-m8	350	NA	0	Mir-154	>GAGGTTG	>CAACCTC	0.9168335795402528
Mir154	7mer-m8	STXBP3	350	156	162	156	162	4049629	x	7mer-m8	350	NA	0	Mir-154	>GAGGTTG	>CAACCTC	0.9168335795402528
Mir154	7mer-m8	CHRNB3	474	258	264	258	264	22043850	x	7mer-m8	474	NA	0	Mir-154	>GAGGTTG	>CAACCTC	0.9168335795402528
Mir154	7mer-m8	CHRNB3	474	258	264	258	264	22043850	x	7mer-m8	474	NA	0	Mir-154	>GAGGTTG	>CAACCTC	0.9168335795402528
Mir154	7mer-m8	MYO5B	531	94	100	94	100	27839564	x	7mer-m8	531	NA	0	Mir-154	>GAGGTTG	>CAACCTC	0.9168335795402528
Mir154	7mer-m8	MYO5B	531	94	100	94	100	27839564	x	7mer-m8	531	NA	0	Mir-154	>GAGGTTG	>CAACCTC	0.9168335795402528
Mir154	7mer-m8	PPA2	513	31	37	31	37	24632689	x	7mer-m8	513	NA	0	Mir-154	>GAGGTTG	>CAACCTC	0.9168335795402528
Mir154	7mer-m8	PPA2	513	31	37	31	37	24632689	x	7mer-m8	513	NA	0	Mir-154	>GAGGTTG	>CAACCTC	0.9168335795402528
Mir154	7mer-m8	MSS51	468	599	605	599	605	21000725	x	7mer-m8	468	NA	0	Mir-154	>GAGGTTG	>CAACCTC	0.9168335795402528
Mir154	7mer-m8	MSS51	468	599	605	599	605	21000725	x	7mer-m8	468	NA	0	Mir-154	>GAGGTTG	>CAACCTC	0.9168335795402528
Mir154	7mer-m8	TKFC	345	124	130	124	130	2960993	x	7mer-m8	345	NA	0	Mir-154	>GAGGTTG	>CAACCTC	0.9168335795402528
Mir154	7mer-m8	TKFC	345	124	130	124	130	2960993	x	7mer-m8	345	NA	0	Mir-154	>GAGGTTG	>CAACCTC	0.9168335795402528
Mir154	7mer-m8	SLC35D3	548	276	282	276	282	30009810	x	7mer-m8	548	NA	0	Mir-154	>GAGGTTG	>CAACCTC	0.9168335795402528
Mir154	7mer-m8	SLC35D3	548	276	282	276	282	30009810	x	7mer-m8	548	NA	0	Mir-154	>GAGGTTG	>CAACCTC	0.9168335795402528
Mir154	7mer-m8	ETS2	393	29	35	29	35	9279952	x	7mer-m8	393	NA	0	Mir-154	>GAGGTTG	>CAACCTC	0.9168335795402528
Mir154	7mer-m8	ETS2	393	29	35	29	35	9279952	x	7mer-m8	393	NA	0	Mir-154	>GAGGTTG	>CAACCTC	0.9168335795402528
Mir154	7mer-m8	MAGIX	550	32	38	32	38	30505369	x	7mer-m8	550	NA	0	Mir-154	>GAGGTTG	>CAACCTC	0.9168335795402528
Mir154	7mer-m8	MAGIX	550	32	38	32	38	30505369	x	7mer-m8	550	NA	0	Mir-154	>GAGGTTG	>CAACCTC	0.9168335795402528
Mir154	7mer-m8	EIF4A1	346	253	259	253	259	3609394	x	7mer-m8	346	NA	0	Mir-154	>GAGGTTG	>CAACCTC	0.9168335795402528
Mir154	7mer-m8	EIF4A1	346	253	259	253	259	3609394	x	7mer-m8	346	NA	0	Mir-154	>GAGGTTG	>CAACCTC	0.9168335795402528
Mir154	7mer-m8	MT4	510	105	111	105	111	24245123	x	7mer-m8	510	NA	0	Mir-154	>GAGGTTG	>CAACCTC	0.9168335795402528
Mir154	7mer-m8	MT4	510	105	111	105	111	24245123	x	7mer-m8	510	NA	0	Mir-154	>GAGGTTG	>CAACCTC	0.9168335795402528
Mir154	7mer-m8	WEE2	326	461	467	461	467	1068878	x	7mer-m8	326	NA	0	Mir-154	>GAGGTTG	>CAACCTC	0.9168335795402528
Mir154	7mer-m8	WEE2	326	461	467	461	467	1068878	x	7mer-m8	326	NA	0	Mir-154	>GAGGTTG	>CAACCTC	0.9168335795402528
Mir154	7mer-m8	PDZD4	394	198	204	198	204	9709771	x	7mer-m8	394	NA	0	Mir-154	>GAGGTTG	>CAACCTC	0.9168335795402528
Mir154	7mer-m8	PDZD4	394	198	204	198	204	9709771	x	7mer-m8	394	NA	0	Mir-154	>GAGGTTG	>CAACCTC	0.9168335795402528
Mir154	7mer-m8	GPR152	524	434	440	434	440	26517476	x	7mer-m8	524	NA	0	Mir-154	>GAGGTTG	>CAACCTC	0.9168335795402528
Mir154	7mer-m8	GPR152	524	434	440	434	440	26517476	x	7mer-m8	524	NA	0	Mir-154	>GAGGTTG	>CAACCTC	0.9168335795402528
Mir154	7mer-m8	BCAS2	404	64	70	64	70	11106607	x	7mer-m8	404	NA	0	Mir-154	>GAGGTTG	>CAACCTC	0.9168335795402528
Mir154	7mer-m8	BCAS2	404	64	70	64	70	11106607	x	7mer-m8	404	NA	0	Mir-154	>GAGGTTG	>CAACCTC	0.9168335795402528
Mir154	7mer-m8	RNF123	411	106	112	106	112	11746965	x	7mer-m8	411	NA	0	Mir-154	>GAGGTTG	>CAACCTC	0.9168335795402528
Mir154	7mer-m8	RNF123	411	106	112	106	112	11746965	x	7mer-m8	411	NA	0	Mir-154	>GAGGTTG	>CAACCTC	0.9168335795402528
Mir154	7mer-m8	BORCS7	519	580	586	580	586	25748821	x	7mer-m8	519	NA	0	Mir-154	>GAGGTTG	>CAACCTC	0.9168335795402528
Mir154	7mer-m8	BORCS7	519	580	586	580	586	25748821	x	7mer-m8	519	NA	0	Mir-154	>GAGGTTG	>CAACCTC	0.9168335795402528
Mir154	7mer-m8	TMEM255B	346	79	85	79	85	3558629	x	7mer-m8	346	NA	0	Mir-154	>GAGGTTG	>CAACCTC	0.9168335795402528
Mir154	7mer-m8	TMEM255B	346	79	85	79	85	3558629	x	7mer-m8	346	NA	0	Mir-154	>GAGGTTG	>CAACCTC	0.9168335795402528
Mir154	7mer-m8	USP11	486	213	219	213	219	23435096	x	7mer-m8	486	NA	0	Mir-154	>GAGGTTG	>CAACCTC	0.9168335795402528
Mir154	7mer-m8	USP11	486	213	219	213	219	23435096	x	7mer-m8	486	NA	0	Mir-154	>GAGGTTG	>CAACCTC	0.9168335795402528
Mir154	7mer-m8	TSPO	524	239	245	239	245	26600062	x	7mer-m8	524	NA	0	Mir-154	>GAGGTTG	>CAACCTC	0.9168335795402528
Mir154	7mer-m8	TSPO	524	239	245	239	245	26600062	x	7mer-m8	524	NA	0	Mir-154	>GAGGTTG	>CAACCTC	0.9168335795402528
Mir154	7mer-m8	TMED1	524	688	694	688	694	26425055	x	7mer-m8	524	NA	0	Mir-154	>GAGGTTG	>CAACCTC	0.9168335795402528
Mir154	7mer-m8	TMED1	524	688	694	688	694	26425055	x	7mer-m8	524	NA	0	Mir-154	>GAGGTTG	>CAACCTC	0.9168335795402528
Mir154	7mer-m8	CCDC60	448	200	206	200	206	19752901	x	7mer-m8	448	NA	0	Mir-154	>GAGGTTG	>CAACCTC	0.9168335795402528
Mir154	7mer-m8	CCDC60	448	200	206	200	206	19752901	x	7mer-m8	448	NA	0	Mir-154	>GAGGTTG	>CAACCTC	0.9168335795402528
Mir154	7mer-m8	ZC3H18	514	193	199	193	199	24806650	x	7mer-m8	514	NA	0	Mir-154	>GAGGTTG	>CAACCTC	0.9168335795402528
Mir154	7mer-m8	ZC3H18	514	193	199	193	199	24806650	x	7mer-m8	514	NA	0	Mir-154	>GAGGTTG	>CAACCTC	0.9168335795402528
Mir154	7mer-m8	SLC29A3	515	38	44	38	44	25225085	x	7mer-m8	515	NA	0	Mir-154	>GAGGTTG	>CAACCTC	0.9168335795402528
Mir154	7mer-m8	SLC29A3	515	38	44	38	44	25225085	x	7mer-m8	515	NA	0	Mir-154	>GAGGTTG	>CAACCTC	0.9168335795402528
Mir154	7mer-m8	RAB11B	380	163	169	163	169	8368932	x	7mer-m8	380	NA	0	Mir-154	>GAGGTTG	>CAACCTC	0.9168335795402528
Mir154	7mer-m8	RAB11B	380	163	169	163	169	8368932	x	7mer-m8	380	NA	0	Mir-154	>GAGGTTG	>CAACCTC	0.9168335795402528
Mir154	7mer-m8	MALL	366	546	552	546	552	6824585	x	7mer-m8	366	NA	0	Mir-154	>GAGGTTG	>CAACCTC	0.9168335795402528
Mir154	7mer-m8	MALL	366	546	552	546	552	6824585	x	7mer-m8	366	NA	0	Mir-154	>GAGGTTG	>CAACCTC	0.9168335795402528
Mir154	7mer-m8	TAGAP	350	714	720	714	720	3936699	x	7mer-m8	350	NA	0	Mir-154	>GAGGTTG	>CAACCTC	0.9168335795402528
Mir154	7mer-m8	TAGAP	350	714	720	714	720	3936699	x	7mer-m8	350	NA	0	Mir-154	>GAGGTTG	>CAACCTC	0.9168335795402528
Mir154	7mer-m8	GRHL3	474	82	88	82	88	21682697	x	7mer-m8	474	NA	0	Mir-154	>GAGGTTG	>CAACCTC	0.9168335795402528
Mir154	7mer-m8	GRHL3	474	82	88	82	88	21682697	x	7mer-m8	474	NA	0	Mir-154	>GAGGTTG	>CAACCTC	0.9168335795402528
Mir154	7mer-m8	HPN	485	255	261	255	261	22926781	x	7mer-m8	485	NA	0	Mir-154	>GAGGTTG	>CAACCTC	0.9168335795402528
Mir154	7mer-m8	HPN	485	255	261	255	261	22926781	x	7mer-m8	485	NA	0	Mir-154	>GAGGTTG	>CAACCTC	0.9168335795402528
Mir154	7mer-m8	ZNF782	510	386	392	386	392	24231059	x	7mer-m8	510	NA	0	Mir-154	>GAGGTTG	>CAACCTC	0.9168335795402528
Mir154	7mer-m8	ZNF782	510	386	392	386	392	24231059	x	7mer-m8	510	NA	0	Mir-154	>GAGGTTG	>CAACCTC	0.9168335795402528
Mir154	7mer-m8	SSBP1	380	442	448	442	448	8494091	x	7mer-m8	380	NA	0	Mir-154	>GAGGTTG	>CAACCTC	0.9168335795402528
Mir154	7mer-m8	SSBP1	380	442	448	442	448	8494091	x	7mer-m8	380	NA	0	Mir-154	>GAGGTTG	>CAACCTC	0.9168335795402528
Mir154	7mer-m8	SWSAP1	331	15	21	15	21	1962918	x	7mer-m8	331	NA	0	Mir-154	>GAGGTTG	>CAACCTC	0.9168335795402528
Mir154	7mer-m8	SWSAP1	331	15	21	15	21	1962918	x	7mer-m8	331	NA	0	Mir-154	>GAGGTTG	>CAACCTC	0.9168335795402528
Mir154	7mer-m8	TMEM259	385	491	497	491	497	9086199	x	7mer-m8	385	NA	0	Mir-154	>GAGGTTG	>CAACCTC	0.9168335795402528
Mir154	7mer-m8	TMEM259	385	491	497	491	497	9086199	x	7mer-m8	385	NA	0	Mir-154	>GAGGTTG	>CAACCTC	0.9168335795402528
Mir154	7mer-m8	MYOM1	509	237	243	237	243	23732142	x	7mer-m8	509	NA	0	Mir-154	>GAGGTTG	>CAACCTC	0.9168335795402528
Mir154	7mer-m8	MYOM1	509	237	243	237	243	23732142	x	7mer-m8	509	NA	0	Mir-154	>GAGGTTG	>CAACCTC	0.9168335795402528
Mir154	7mer-m8	NEO1	530	288	294	288	294	27191080	x	7mer-m8	530	NA	0	Mir-154	>GAGGTTG	>CAACCTC	0.9168335795402528
Mir154	7mer-m8	NEO1	530	288	294	288	294	27191080	x	7mer-m8	530	NA	0	Mir-154	>GAGGTTG	>CAACCTC	0.9168335795402528
Mir154	7mer-m8	NOTCH4	548	212	218	212	218	29988148	x	7mer-m8	548	NA	0	Mir-154	>GAGGTTG	>CAACCTC	0.9168335795402528
Mir154	7mer-m8	NOTCH4	548	212	218	212	218	29988148	x	7mer-m8	548	NA	0	Mir-154	>GAGGTTG	>CAACCTC	0.9168335795402528
Mir154	7mer-m8	DPH1	531	21	27	21	27	27922677	x	7mer-m8	531	NA	0	Mir-154	>GAGGTTG	>CAACCTC	0.9168335795402528
Mir154	7mer-m8	DPH1	531	21	27	21	27	27922677	x	7mer-m8	531	NA	0	Mir-154	>GAGGTTG	>CAACCTC	0.9168335795402528
Mir154	7mer-m8	TRAPPC4	346	152	158	152	158	3372478	x	7mer-m8	346	NA	0	Mir-154	>GAGGTTG	>CAACCTC	0.9168335795402528
Mir154	7mer-m8	TRAPPC4	346	152	158	152	158	3372478	x	7mer-m8	346	NA	0	Mir-154	>GAGGTTG	>CAACCTC	0.9168335795402528
Mir154	7mer-m8	UBQLN3	462	279	285	279	285	20068247	x	7mer-m8	462	NA	0	Mir-154	>GAGGTTG	>CAACCTC	0.9168335795402528
Mir154	7mer-m8	UBQLN3	462	279	285	279	285	20068247	x	7mer-m8	462	NA	0	Mir-154	>GAGGTTG	>CAACCTC	0.9168335795402528
Mir154	7mer-m8	MFSD1	550	185	191	185	191	30371356	x	7mer-m8	550	NA	0	Mir-154	>GAGGTTG	>CAACCTC	0.9168335795402528
Mir154	7mer-m8	MFSD1	550	185	191	185	191	30371356	x	7mer-m8	550	NA	0	Mir-154	>GAGGTTG	>CAACCTC	0.9168335795402528
Mir154	7mer-m8	MSS51	419	150	156	150	156	12836213	x	7mer-m8	419	NA	0	Mir-154	>GAGGTTG	>CAACCTC	0.9168335795402528
Mir154	7mer-m8	MSS51	419	150	156	150	156	12836213	x	7mer-m8	419	NA	0	Mir-154	>GAGGTTG	>CAACCTC	0.9168335795402528
Mir154	7mer-m8	SMAGP	419	326	332	326	332	12941471	x	7mer-m8	419	NA	0	Mir-154	>GAGGTTG	>CAACCTC	0.9168335795402528
Mir154	7mer-m8	SMAGP	419	326	332	326	332	12941471	x	7mer-m8	419	NA	0	Mir-154	>GAGGTTG	>CAACCTC	0.9168335795402528
Mir154	7mer-m8	MSX1	533	304	310	304	310	28492348	x	7mer-m8	533	NA	0	Mir-154	>GAGGTTG	>CAACCTC	0.9168335795402528
Mir154	7mer-m8	MSX1	533	304	310	304	310	28492348	x	7mer-m8	533	NA	0	Mir-154	>GAGGTTG	>CAACCTC	0.9168335795402528
Mir154	7mer-m8	CPLANE2	326	158	164	158	164	778258	x	7mer-m8	326	NA	0	Mir-154	>GAGGTTG	>CAACCTC	0.9168335795402528
Mir154	7mer-m8	CPLANE2	326	158	164	158	164	778258	x	7mer-m8	326	NA	0	Mir-154	>GAGGTTG	>CAACCTC	0.9168335795402528
Mir154	7mer-m8	TRAPPC4	420	152	158	152	158	13260398	x	7mer-m8	420	NA	0	Mir-154	>GAGGTTG	>CAACCTC	0.9168335795402528
Mir154	7mer-m8	TRAPPC4	420	152	158	152	158	13260398	x	7mer-m8	420	NA	0	Mir-154	>GAGGTTG	>CAACCTC	0.9168335795402528
Mir154	7mer-m8	SIX5	331	119	125	119	125	2241522	x	7mer-m8	331	NA	0	Mir-154	>GAGGTTG	>CAACCTC	0.9168335795402528
Mir154	7mer-m8	SIX5	331	119	125	119	125	2241522	x	7mer-m8	331	NA	0	Mir-154	>GAGGTTG	>CAACCTC	0.9168335795402528
Mir154	7mer-m8	NDUFB11B	366	447	453	447	453	6954216	x	7mer-m8	366	NA	0	Mir-154	>GAGGTTG	>CAACCTC	0.9168335795402528
Mir154	7mer-m8	NDUFB11B	366	447	453	447	453	6954216	x	7mer-m8	366	NA	0	Mir-154	>GAGGTTG	>CAACCTC	0.9168335795402528
Mir154	7mer-m8	LDHA	524	514	520	514	520	26529502	x	7mer-m8	524	NA	0	Mir-154	>GAGGTTG	>CAACCTC	0.9168335795402528
Mir154	7mer-m8	LDHA	524	514	520	514	520	26529502	x	7mer-m8	524	NA	0	Mir-154	>GAGGTTG	>CAACCTC	0.9168335795402528
Mir154	7mer-m8	HSD17B12	550	784	790	784	790	30375860	x	7mer-m8	550	NA	0	Mir-154	>GAGGTTG	>CAACCTC	0.9168335795402528
Mir154	7mer-m8	HSD17B12	550	784	790	784	790	30375860	x	7mer-m8	550	NA	0	Mir-154	>GAGGTTG	>CAACCTC	0.9168335795402528
Mir154	7mer-m8	APH1A	530	459	465	459	465	27215605	x	7mer-m8	530	NA	0	Mir-154	>GAGGTTG	>CAACCTC	0.9168335795402528
Mir154	7mer-m8	APH1A	530	459	465	459	465	27215605	x	7mer-m8	530	NA	0	Mir-154	>GAGGTTG	>CAACCTC	0.9168335795402528
Mir154	7mer-m8	YPEL4	322	377	383	377	383	241103	x	7mer-m8	322	NA	0	Mir-154	>GAGGTTG	>CAACCTC	0.9168335795402528
Mir154	7mer-m8	YPEL4	322	377	383	377	383	241103	x	7mer-m8	322	NA	0	Mir-154	>GAGGTTG	>CAACCTC	0.9168335795402528
Mir154	7mer-m8	GPRC5A	510	434	440	434	440	24019069	x	7mer-m8	510	NA	0	Mir-154	>GAGGTTG	>CAACCTC	0.9168335795402528
Mir154	7mer-m8	GPRC5A	510	434	440	434	440	24019069	x	7mer-m8	510	NA	0	Mir-154	>GAGGTTG	>CAACCTC	0.9168335795402528
Mir154	7mer-m8	USO1	440	436	442	436	442	17995958	x	7mer-m8	440	NA	0	Mir-154	>GAGGTTG	>CAACCTC	0.9168335795402528
Mir154	7mer-m8	USO1	440	436	442	436	442	17995958	x	7mer-m8	440	NA	0	Mir-154	>GAGGTTG	>CAACCTC	0.9168335795402528
Mir154	7mer-m8	MRPL4	407	226	232	226	232	11350108	x	7mer-m8	407	NA	0	Mir-154	>GAGGTTG	>CAACCTC	0.9168335795402528
Mir154	7mer-m8	MRPL4	407	226	232	226	232	11350108	x	7mer-m8	407	NA	0	Mir-154	>GAGGTTG	>CAACCTC	0.9168335795402528
Mir154	7mer-m8	FOSB	468	122	128	122	128	20826081	x	7mer-m8	468	NA	0	Mir-154	>GAGGTTG	>CAACCTC	0.9168335795402528
Mir154	7mer-m8	FOSB	468	122	128	122	128	20826081	x	7mer-m8	468	NA	0	Mir-154	>GAGGTTG	>CAACCTC	0.9168335795402528
Mir154	7mer-m8	CHCHD3	331	631	637	631	637	2084084	x	7mer-m8	331	NA	0	Mir-154	>GAGGTTG	>CAACCTC	0.9168335795402528
Mir154	7mer-m8	CHCHD3	331	631	637	631	637	2084084	x	7mer-m8	331	NA	0	Mir-154	>GAGGTTG	>CAACCTC	0.9168335795402528
Mir154	7mer-m8	NPC2	380	127	133	127	133	8424737	x	7mer-m8	380	NA	0	Mir-154	>GAGGTTG	>CAACCTC	0.9168335795402528
Mir154	7mer-m8	NPC2	380	127	133	127	133	8424737	x	7mer-m8	380	NA	0	Mir-154	>GAGGTTG	>CAACCTC	0.9168335795402528
Mir154	7mer-m8	SLC39A7	357	388	394	388	394	5523295	x	7mer-m8	357	NA	0	Mir-154	>GAGGTTG	>CAACCTC	0.9168335795402528
Mir154	7mer-m8	SLC39A7	357	388	394	388	394	5523295	x	7mer-m8	357	NA	0	Mir-154	>GAGGTTG	>CAACCTC	0.9168335795402528
Mir154	7mer-m8	RING1	419	219	225	219	225	12922769	x	7mer-m8	419	NA	0	Mir-154	>GAGGTTG	>CAACCTC	0.9168335795402528
Mir154	7mer-m8	RING1	419	219	225	219	225	12922769	x	7mer-m8	419	NA	0	Mir-154	>GAGGTTG	>CAACCTC	0.9168335795402528
Mir154	7mer-m8	RAB9A	525	680	686	680	686	27161273	x	7mer-m8	525	NA	0	Mir-154	>GAGGTTG	>CAACCTC	0.9168335795402528
Mir154	7mer-m8	RAB9A	525	680	686	680	686	27161273	x	7mer-m8	525	NA	0	Mir-154	>GAGGTTG	>CAACCTC	0.9168335795402528
Mir154	7mer-m8	CRLS1	524	615	621	615	621	26660507	x	7mer-m8	524	NA	0	Mir-154	>GAGGTTG	>CAACCTC	0.9168335795402528
Mir154	7mer-m8	CRLS1	524	615	621	615	621	26660507	x	7mer-m8	524	NA	0	Mir-154	>GAGGTTG	>CAACCTC	0.9168335795402528
Mir154	7mer-m8	ARPC4	346	345	351	345	351	3455363	x	7mer-m8	346	NA	0	Mir-154	>GAGGTTG	>CAACCTC	0.9168335795402528
Mir154	7mer-m8	ARPC4	346	345	351	345	351	3455363	x	7mer-m8	346	NA	0	Mir-154	>GAGGTTG	>CAACCTC	0.9168335795402528
Mir154	7mer-m8	MARS1	442	63	69	63	69	18568460	x	7mer-m8	442	NA	0	Mir-154	>GAGGTTG	>CAACCTC	0.9168335795402528
Mir154	7mer-m8	MARS1	442	63	69	63	69	18568460	x	7mer-m8	442	NA	0	Mir-154	>GAGGTTG	>CAACCTC	0.9168335795402528
Mir154	7mer-m8	PSMC3	509	72	78	72	78	23703853	x	7mer-m8	509	NA	0	Mir-154	>GAGGTTG	>CAACCTC	0.9168335795402528
Mir154	7mer-m8	PSMC3	509	72	78	72	78	23703853	x	7mer-m8	509	NA	0	Mir-154	>GAGGTTG	>CAACCTC	0.9168335795402528
Mir154	7mer-m8	PLD3	462	87	93	87	93	20002451	x	7mer-m8	462	NA	0	Mir-154	>GAGGTTG	>CAACCTC	0.9168335795402528
Mir154	7mer-m8	PLD3	462	87	93	87	93	20002451	x	7mer-m8	462	NA	0	Mir-154	>GAGGTTG	>CAACCTC	0.9168335795402528
Mir154	7mer-m8	GAL3ST4	486	286	292	286	292	23116782	x	7mer-m8	486	NA	0	Mir-154	>GAGGTTG	>CAACCTC	0.9168335795402528
Mir154	7mer-m8	GAL3ST4	486	286	292	286	292	23116782	x	7mer-m8	486	NA	0	Mir-154	>GAGGTTG	>CAACCTC	0.9168335795402528
Mir154	7mer-m8	SCAND1	442	181	187	181	187	18547417	x	7mer-m8	442	NA	0	Mir-154	>GAGGTTG	>CAACCTC	0.9168335795402528
Mir154	7mer-m8	SCAND1	442	181	187	181	187	18547417	x	7mer-m8	442	NA	0	Mir-154	>GAGGTTG	>CAACCTC	0.9168335795402528
Mir154	7mer-m8	MYH14	510	53	59	53	59	24259849	x	7mer-m8	510	NA	0	Mir-154	>GAGGTTG	>CAACCTC	0.9168335795402528
Mir154	7mer-m8	MYH14	510	53	59	53	59	24259849	x	7mer-m8	510	NA	0	Mir-154	>GAGGTTG	>CAACCTC	0.9168335795402528
Mir154	7mer-m8	DYNC1H1	357	69	75	69	75	5498655	x	7mer-m8	357	NA	0	Mir-154	>GAGGTTG	>CAACCTC	0.9168335795402528
Mir154	7mer-m8	DYNC1H1	357	69	75	69	75	5498655	x	7mer-m8	357	NA	0	Mir-154	>GAGGTTG	>CAACCTC	0.9168335795402528
Mir154	7mer-m8	BFSP2	553	189	195	189	195	30621454	x	7mer-m8	553	NA	0	Mir-154	>GAGGTTG	>CAACCTC	0.9168335795402528
Mir154	7mer-m8	BFSP2	553	189	195	189	195	30621454	x	7mer-m8	553	NA	0	Mir-154	>GAGGTTG	>CAACCTC	0.9168335795402528
Mir154	7mer-m8	INTS5	420	137	143	137	143	13275598	x	7mer-m8	420	NA	0	Mir-154	>GAGGTTG	>CAACCTC	0.9168335795402528
Mir154	7mer-m8	INTS5	420	137	143	137	143	13275598	x	7mer-m8	420	NA	0	Mir-154	>GAGGTTG	>CAACCTC	0.9168335795402528
Mir154	7mer-m8	PDK2	419	325	331	325	331	13060168	x	7mer-m8	419	NA	0	Mir-154	>GAGGTTG	>CAACCTC	0.9168335795402528
Mir154	7mer-m8	PDK2	419	325	331	325	331	13060168	x	7mer-m8	419	NA	0	Mir-154	>GAGGTTG	>CAACCTC	0.9168335795402528
Mir154	7mer-m8	ANXA1	425	64	70	64	70	14106428	x	7mer-m8	425	NA	0	Mir-154	>GAGGTTG	>CAACCTC	0.9168335795402528
Mir154	7mer-m8	ANXA1	425	64	70	64	70	14106428	x	7mer-m8	425	NA	0	Mir-154	>GAGGTTG	>CAACCTC	0.9168335795402528
Mir154	7mer-m8	GGT5	396	208	214	208	214	9963940	x	7mer-m8	396	NA	0	Mir-154	>GAGGTTG	>CAACCTC	0.9168335795402528
Mir154	7mer-m8	GGT5	396	208	214	208	214	9963940	x	7mer-m8	396	NA	0	Mir-154	>GAGGTTG	>CAACCTC	0.9168335795402528
Mir154	7mer-m8	B3GNT9	394	16	22	16	22	9665110	x	7mer-m8	394	NA	0	Mir-154	>GAGGTTG	>CAACCTC	0.9168335795402528
Mir154	7mer-m8	B3GNT9	394	16	22	16	22	9665110	x	7mer-m8	394	NA	0	Mir-154	>GAGGTTG	>CAACCTC	0.9168335795402528
Mir154	7mer-m8	YBX3	447	233	239	233	239	19301299	x	7mer-m8	447	NA	0	Mir-154	>GAGGTTG	>CAACCTC	0.9168335795402528
Mir154	7mer-m8	YBX3	447	233	239	233	239	19301299	x	7mer-m8	447	NA	0	Mir-154	>GAGGTTG	>CAACCTC	0.9168335795402528
Mir154	7mer-m8	AMZ1	525	186	192	186	192	27143155	x	7mer-m8	525	NA	0	Mir-154	>GAGGTTG	>CAACCTC	0.9168335795402528
Mir154	7mer-m8	AMZ1	525	186	192	186	192	27143155	x	7mer-m8	525	NA	0	Mir-154	>GAGGTTG	>CAACCTC	0.9168335795402528
Mir154	7mer-m8	FAM167B	486	63	69	63	69	23060395	x	7mer-m8	486	NA	0	Mir-154	>GAGGTTG	>CAACCTC	0.9168335795402528
Mir154	7mer-m8	FAM167B	486	63	69	63	69	23060395	x	7mer-m8	486	NA	0	Mir-154	>GAGGTTG	>CAACCTC	0.9168335795402528
Mir154	7mer-m8	NFE2	522	28	34	28	34	26089255	x	7mer-m8	522	NA	0	Mir-154	>GAGGTTG	>CAACCTC	0.9168335795402528
Mir154	7mer-m8	NFE2	522	28	34	28	34	26089255	x	7mer-m8	522	NA	0	Mir-154	>GAGGTTG	>CAACCTC	0.9168335795402528
Mir154	7mer-m8	VASN	531	271	277	271	277	27865105	x	7mer-m8	531	NA	0	Mir-154	>GAGGTTG	>CAACCTC	0.9168335795402528
Mir154	7mer-m8	VASN	531	271	277	271	277	27865105	x	7mer-m8	531	NA	0	Mir-154	>GAGGTTG	>CAACCTC	0.9168335795402528
Mir154	7mer-m8	ARAP3	530	75	81	75	81	27253102	x	7mer-m8	530	NA	0	Mir-154	>GAGGTTG	>CAACCTC	0.9168335795402528
Mir154	7mer-m8	ARAP3	530	75	81	75	81	27253102	x	7mer-m8	530	NA	0	Mir-154	>GAGGTTG	>CAACCTC	0.9168335795402528
Mir154	7mer-m8	RPRML	548	208	214	208	214	30075563	x	7mer-m8	548	NA	0	Mir-154	>GAGGTTG	>CAACCTC	0.9168335795402528
Mir154	7mer-m8	RPRML	548	208	214	208	214	30075563	x	7mer-m8	548	NA	0	Mir-154	>GAGGTTG	>CAACCTC	0.9168335795402528
Mir154	7mer-m8	NPC2	530	131	137	131	137	27175320	x	7mer-m8	530	NA	0	Mir-154	>GAGGTTG	>CAACCTC	0.9168335795402528
Mir154	7mer-m8	NPC2	530	131	137	131	137	27175320	x	7mer-m8	530	NA	0	Mir-154	>GAGGTTG	>CAACCTC	0.9168335795402528
Mir154	7mer-m8	QDPR	468	229	235	229	235	20908675	x	7mer-m8	468	NA	0	Mir-154	>GAGGTTG	>CAACCTC	0.9168335795402528
Mir154	7mer-m8	QDPR	468	229	235	229	235	20908675	x	7mer-m8	468	NA	0	Mir-154	>GAGGTTG	>CAACCTC	0.9168335795402528
Mir154	7mer-m8	LIPT2	362	234	240	234	240	6468232	x	7mer-m8	362	NA	0	Mir-154	>GAGGTTG	>CAACCTC	0.9168335795402528
Mir154	7mer-m8	LIPT2	362	234	240	234	240	6468232	x	7mer-m8	362	NA	0	Mir-154	>GAGGTTG	>CAACCTC	0.9168335795402528
Mir154	7mer-m8	ANXA1	442	61	67	61	67	18305921	x	7mer-m8	442	NA	0	Mir-154	>GAGGTTG	>CAACCTC	0.9168335795402528
Mir154	7mer-m8	ANXA1	442	61	67	61	67	18305921	x	7mer-m8	442	NA	0	Mir-154	>GAGGTTG	>CAACCTC	0.9168335795402528
Mir154	7mer-m8	EXOSC4	553	189	195	189	195	30664519	x	7mer-m8	553	NA	0	Mir-154	>GAGGTTG	>CAACCTC	0.9168335795402528
Mir154	7mer-m8	EXOSC4	553	189	195	189	195	30664519	x	7mer-m8	553	NA	0	Mir-154	>GAGGTTG	>CAACCTC	0.9168335795402528
Mir154	7mer-m8	SPDEF	486	302	308	302	308	23092274	x	7mer-m8	486	NA	0	Mir-154	>GAGGTTG	>CAACCTC	0.9168335795402528
Mir154	7mer-m8	SPDEF	486	302	308	302	308	23092274	x	7mer-m8	486	NA	0	Mir-154	>GAGGTTG	>CAACCTC	0.9168335795402528
Mir154	7mer-m8	RIOX1	345	410	416	410	416	2868824	x	7mer-m8	345	NA	0	Mir-154	>GAGGTTG	>CAACCTC	0.9168335795402528
Mir154	7mer-m8	RIOX1	345	410	416	410	416	2868824	x	7mer-m8	345	NA	0	Mir-154	>GAGGTTG	>CAACCTC	0.9168335795402528
Mir154	7mer-m8	DDO	346	512	518	512	518	3464985	x	7mer-m8	346	NA	0	Mir-154	>GAGGTTG	>CAACCTC	0.9168335795402528
Mir154	7mer-m8	DDO	346	512	518	512	518	3464985	x	7mer-m8	346	NA	0	Mir-154	>GAGGTTG	>CAACCTC	0.9168335795402528
Mir154	7mer-m8	ETV6	548	181	187	181	187	30004883	x	7mer-m8	548	NA	0	Mir-154	>GAGGTTG	>CAACCTC	0.9168335795402528
Mir154	7mer-m8	ETV6	548	181	187	181	187	30004883	x	7mer-m8	548	NA	0	Mir-154	>GAGGTTG	>CAACCTC	0.9168335795402528
Mir154	7mer-m8	ARX	330	652	658	652	658	1870613	x	7mer-m8	330	NA	0	Mir-154	>GAGGTTG	>CAACCTC	0.9168335795402528
Mir154	7mer-m8	ARX	330	652	658	652	658	1870613	x	7mer-m8	330	NA	0	Mir-154	>GAGGTTG	>CAACCTC	0.9168335795402528
Mir154	7mer-m8	KRT82	534	496	502	496	502	28865152	x	7mer-m8	534	NA	0	Mir-154	>GAGGTTG	>CAACCTC	0.9168335795402528
Mir154	7mer-m8	KRT82	534	496	502	496	502	28865152	x	7mer-m8	534	NA	0	Mir-154	>GAGGTTG	>CAACCTC	0.9168335795402528
Mir154	7mer-m8	VTN	359	44	50	44	50	6268650	x	7mer-m8	359	NA	0	Mir-154	>GAGGTTG	>CAACCTC	0.9168335795402528
Mir154	7mer-m8	VTN	359	44	50	44	50	6268650	x	7mer-m8	359	NA	0	Mir-154	>GAGGTTG	>CAACCTC	0.9168335795402528
Mir154	7mer-m8	CD79A	537	93	99	93	99	29364311	x	7mer-m8	537	NA	0	Mir-154	>GAGGTTG	>CAACCTC	0.9168335795402528
Mir154	7mer-m8	CD79A	537	93	99	93	99	29364311	x	7mer-m8	537	NA	0	Mir-154	>GAGGTTG	>CAACCTC	0.9168335795402528
Mir154	7mer-m8	RNF169	330	155	161	155	161	1713261	x	7mer-m8	330	NA	0	Mir-154	>GAGGTTG	>CAACCTC	0.9168335795402528
Mir154	7mer-m8	RNF169	330	155	161	155	161	1713261	x	7mer-m8	330	NA	0	Mir-154	>GAGGTTG	>CAACCTC	0.9168335795402528
Mir154	7mer-m8	CBS	550	160	166	160	166	30364123	x	7mer-m8	550	NA	0	Mir-154	>GAGGTTG	>CAACCTC	0.9168335795402528
Mir154	7mer-m8	CBS	550	160	166	160	166	30364123	x	7mer-m8	550	NA	0	Mir-154	>GAGGTTG	>CAACCTC	0.9168335795402528
Mir154	7mer-m8	PPP2R5A	514	774	780	774	780	24929039	x	7mer-m8	514	NA	0	Mir-154	>GAGGTTG	>CAACCTC	0.9168335795402528
Mir154	7mer-m8	PPP2R5A	514	774	780	774	780	24929039	x	7mer-m8	514	NA	0	Mir-154	>GAGGTTG	>CAACCTC	0.9168335795402528
Mir154	7mer-m8	TMEM199	530	244	250	244	250	27541822	x	7mer-m8	530	NA	0	Mir-154	>GAGGTTG	>CAACCTC	0.9168335795402528
Mir154	7mer-m8	TMEM199	530	244	250	244	250	27541822	x	7mer-m8	530	NA	0	Mir-154	>GAGGTTG	>CAACCTC	0.9168335795402528
Mir154	7mer-m8	E2F4	327	615	621	615	621	1402110	x	7mer-m8	327	NA	0	Mir-154	>GAGGTTG	>CAACCTC	0.9168335795402528
Mir154	7mer-m8	E2F4	327	615	621	615	621	1402110	x	7mer-m8	327	NA	0	Mir-154	>GAGGTTG	>CAACCTC	0.9168335795402528
Mir154	7mer-m8	GPER1	359	563	569	563	569	6298179	x	7mer-m8	359	NA	0	Mir-154	>GAGGTTG	>CAACCTC	0.9168335795402528
Mir154	7mer-m8	GPER1	359	563	569	563	569	6298179	x	7mer-m8	359	NA	0	Mir-154	>GAGGTTG	>CAACCTC	0.9168335795402528
Mir154	7mer-m8	PSORS1C2	515	106	112	106	112	25230939	x	7mer-m8	515	NA	0	Mir-154	>GAGGTTG	>CAACCTC	0.9168335795402528
Mir154	7mer-m8	PSORS1C2	515	106	112	106	112	25230939	x	7mer-m8	515	NA	0	Mir-154	>GAGGTTG	>CAACCTC	0.9168335795402528
Mir154	7mer-m8	DNAJC21	514	52	58	52	58	24976557	x	7mer-m8	514	NA	0	Mir-154	>GAGGTTG	>CAACCTC	0.9168335795402528
Mir154	7mer-m8	DNAJC21	514	52	58	52	58	24976557	x	7mer-m8	514	NA	0	Mir-154	>GAGGTTG	>CAACCTC	0.9168335795402528
Mir154	7mer-m8	SPA17	509	62	68	62	68	23692311	x	7mer-m8	509	NA	0	Mir-154	>GAGGTTG	>CAACCTC	0.9168335795402528
Mir154	7mer-m8	SPA17	509	62	68	62	68	23692311	x	7mer-m8	509	NA	0	Mir-154	>GAGGTTG	>CAACCTC	0.9168335795402528
Mir154	7mer-m8	KCNH6	530	227	233	227	233	27552817	x	7mer-m8	530	NA	0	Mir-154	>GAGGTTG	>CAACCTC	0.9168335795402528
Mir154	7mer-m8	KCNH6	530	227	233	227	233	27552817	x	7mer-m8	530	NA	0	Mir-154	>GAGGTTG	>CAACCTC	0.9168335795402528
Mir154	7mer-m8	ELMO3	380	435	441	435	441	8273695	x	7mer-m8	380	NA	0	Mir-154	>GAGGTTG	>CAACCTC	0.9168335795402528
Mir154	7mer-m8	ELMO3	380	435	441	435	441	8273695	x	7mer-m8	380	NA	0	Mir-154	>GAGGTTG	>CAACCTC	0.9168335795402528
Mir154	7mer-m8	UNC13D	404	719	725	719	725	11234468	x	7mer-m8	404	NA	0	Mir-154	>GAGGTTG	>CAACCTC	0.9168335795402528
Mir154	7mer-m8	UNC13D	404	719	725	719	725	11234468	x	7mer-m8	404	NA	0	Mir-154	>GAGGTTG	>CAACCTC	0.9168335795402528
Mir154	7mer-m8	KLHL14	533	192	198	192	198	28628166	x	7mer-m8	533	NA	0	Mir-154	>GAGGTTG	>CAACCTC	0.9168335795402528
Mir154	7mer-m8	KLHL14	533	192	198	192	198	28628166	x	7mer-m8	533	NA	0	Mir-154	>GAGGTTG	>CAACCTC	0.9168335795402528
Mir154	7mer-m8	EXOC3L4	522	340	346	340	346	26072032	x	7mer-m8	522	NA	0	Mir-154	>GAGGTTG	>CAACCTC	0.9168335795402528
Mir154	7mer-m8	EXOC3L4	522	340	346	340	346	26072032	x	7mer-m8	522	NA	0	Mir-154	>GAGGTTG	>CAACCTC	0.9168335795402528
Mir154	7mer-m8	MUC7	509	172	178	172	178	23500824	x	7mer-m8	509	NA	0	Mir-154	>GAGGTTG	>CAACCTC	0.9168335795402528
Mir154	7mer-m8	MUC7	509	172	178	172	178	23500824	x	7mer-m8	509	NA	0	Mir-154	>GAGGTTG	>CAACCTC	0.9168335795402528
Mir154	7mer-m8	GARIN1A	486	53	59	53	59	23256312	x	7mer-m8	486	NA	0	Mir-154	>GAGGTTG	>CAACCTC	0.9168335795402528
Mir154	7mer-m8	GARIN1A	486	53	59	53	59	23256312	x	7mer-m8	486	NA	0	Mir-154	>GAGGTTG	>CAACCTC	0.9168335795402528
Mir154	7mer-m8	CARMIL3	359	418	424	418	424	6182267	x	7mer-m8	359	NA	0	Mir-154	>GAGGTTG	>CAACCTC	0.9168335795402528
Mir154	7mer-m8	CARMIL3	359	418	424	418	424	6182267	x	7mer-m8	359	NA	0	Mir-154	>GAGGTTG	>CAACCTC	0.9168335795402528
Mir154	7mer-m8	DMRTC2	330	441	447	441	447	1820614	x	7mer-m8	330	NA	0	Mir-154	>GAGGTTG	>CAACCTC	0.9168335795402528
Mir154	7mer-m8	DMRTC2	330	441	447	441	447	1820614	x	7mer-m8	330	NA	0	Mir-154	>GAGGTTG	>CAACCTC	0.9168335795402528
Mir154	7mer-m8	SEC14L1	330	322	328	322	328	1802073	x	7mer-m8	330	NA	0	Mir-154	>GAGGTTG	>CAACCTC	0.9168335795402528
Mir154	7mer-m8	SEC14L1	330	322	328	322	328	1802073	x	7mer-m8	330	NA	0	Mir-154	>GAGGTTG	>CAACCTC	0.9168335795402528
Mir154	7mer-m8	GCN1	333	177	183	177	183	2641305	x	7mer-m8	333	NA	0	Mir-154	>GAGGTTG	>CAACCTC	0.9168335795402528
Mir154	7mer-m8	GCN1	333	177	183	177	183	2641305	x	7mer-m8	333	NA	0	Mir-154	>GAGGTTG	>CAACCTC	0.9168335795402528
Mir154	7mer-m8	TRAPPC8	385	715	721	715	721	8834649	x	7mer-m8	385	NA	0	Mir-154	>GAGGTTG	>CAACCTC	0.9168335795402528
Mir154	7mer-m8	TRAPPC8	385	715	721	715	721	8834649	x	7mer-m8	385	NA	0	Mir-154	>GAGGTTG	>CAACCTC	0.9168335795402528
Mir154	7mer-m8	ISY1	393	131	137	131	137	9345146	x	7mer-m8	393	NA	0	Mir-154	>GAGGTTG	>CAACCTC	0.9168335795402528
Mir154	7mer-m8	ISY1	393	131	137	131	137	9345146	x	7mer-m8	393	NA	0	Mir-154	>GAGGTTG	>CAACCTC	0.9168335795402528
Mir154	7mer-m8	PSMD9	467	132	138	132	138	20409289	x	7mer-m8	467	NA	0	Mir-154	>GAGGTTG	>CAACCTC	0.9168335795402528
Mir154	7mer-m8	PSMD9	467	132	138	132	138	20409289	x	7mer-m8	467	NA	0	Mir-154	>GAGGTTG	>CAACCTC	0.9168335795402528
Mir154	7mer-m8	METTL14	330	263	269	263	269	1557545	x	7mer-m8	330	NA	0	Mir-154	>GAGGTTG	>CAACCTC	0.9168335795402528
Mir154	7mer-m8	METTL14	330	263	269	263	269	1557545	x	7mer-m8	330	NA	0	Mir-154	>GAGGTTG	>CAACCTC	0.9168335795402528
Mir154	7mer-m8	TXNDC8	553	520	526	520	526	30550753	x	7mer-m8	553	NA	0	Mir-154	>GAGGTTG	>CAACCTC	0.9168335795402528
Mir154	7mer-m8	TXNDC8	553	520	526	520	526	30550753	x	7mer-m8	553	NA	0	Mir-154	>GAGGTTG	>CAACCTC	0.9168335795402528
Mir154	7mer-m8	RTN4RL2	394	430	436	430	436	9497398	x	7mer-m8	394	NA	0	Mir-154	>GAGGTTG	>CAACCTC	0.9168335795402528
Mir154	7mer-m8	RTN4RL2	394	430	436	430	436	9497398	x	7mer-m8	394	NA	0	Mir-154	>GAGGTTG	>CAACCTC	0.9168335795402528
Mir154	7mer-m8	MTFR1L	482	349	355	349	355	22137941	x	7mer-m8	482	NA	0	Mir-154	>GAGGTTG	>CAACCTC	0.9168335795402528
Mir154	7mer-m8	MTFR1L	482	349	355	349	355	22137941	x	7mer-m8	482	NA	0	Mir-154	>GAGGTTG	>CAACCTC	0.9168335795402528
Mir154	7mer-m8	ID3	398	78	84	78	84	10090690	x	7mer-m8	398	NA	0	Mir-154	>GAGGTTG	>CAACCTC	0.9168335795402528
Mir154	7mer-m8	ID3	398	78	84	78	84	10090690	x	7mer-m8	398	NA	0	Mir-154	>GAGGTTG	>CAACCTC	0.9168335795402528
Mir154	7mer-m8	POLR2C	356	269	275	269	275	5014245	x	7mer-m8	356	NA	0	Mir-154	>GAGGTTG	>CAACCTC	0.9168335795402528
Mir154	7mer-m8	POLR2C	356	269	275	269	275	5014245	x	7mer-m8	356	NA	0	Mir-154	>GAGGTTG	>CAACCTC	0.9168335795402528
Mir154	7mer-m8	CDC123	474	72	78	72	78	21673100	x	7mer-m8	474	NA	0	Mir-154	>GAGGTTG	>CAACCTC	0.9168335795402528
Mir154	7mer-m8	CDC123	474	72	78	72	78	21673100	x	7mer-m8	474	NA	0	Mir-154	>GAGGTTG	>CAACCTC	0.9168335795402528
Mir154	7mer-m8	RANGAP1	380	134	140	134	140	8403818	x	7mer-m8	380	NA	0	Mir-154	>GAGGTTG	>CAACCTC	0.9168335795402528
Mir154	7mer-m8	RANGAP1	380	134	140	134	140	8403818	x	7mer-m8	380	NA	0	Mir-154	>GAGGTTG	>CAACCTC	0.9168335795402528
Mir154	7mer-m8	GANAB	322	171	177	171	177	439995	x	7mer-m8	322	NA	0	Mir-154	>GAGGTTG	>CAACCTC	0.9168335795402528
Mir154	7mer-m8	GANAB	322	171	177	171	177	439995	x	7mer-m8	322	NA	0	Mir-154	>GAGGTTG	>CAACCTC	0.9168335795402528
Mir154	7mer-m8	ADPGK	534	225	231	225	231	28987887	x	7mer-m8	534	NA	0	Mir-154	>GAGGTTG	>CAACCTC	0.9168335795402528
Mir154	7mer-m8	ADPGK	534	225	231	225	231	28987887	x	7mer-m8	534	NA	0	Mir-154	>GAGGTTG	>CAACCTC	0.9168335795402528
Mir154	7mer-m8	LIG1	515	66	72	66	72	25318679	x	7mer-m8	515	NA	0	Mir-154	>GAGGTTG	>CAACCTC	0.9168335795402528
Mir154	7mer-m8	LIG1	515	66	72	66	72	25318679	x	7mer-m8	515	NA	0	Mir-154	>GAGGTTG	>CAACCTC	0.9168335795402528
Mir154	7mer-m8	GRHL3	442	82	88	82	88	18250036	x	7mer-m8	442	NA	0	Mir-154	>GAGGTTG	>CAACCTC	0.9168335795402528
Mir154	7mer-m8	GRHL3	442	82	88	82	88	18250036	x	7mer-m8	442	NA	0	Mir-154	>GAGGTTG	>CAACCTC	0.9168335795402528
Mir154	7mer-m8	DNAAF19	485	258	264	258	264	22902327	x	7mer-m8	485	NA	0	Mir-154	>GAGGTTG	>CAACCTC	0.9168335795402528
Mir154	7mer-m8	DNAAF19	485	258	264	258	264	22902327	x	7mer-m8	485	NA	0	Mir-154	>GAGGTTG	>CAACCTC	0.9168335795402528
Mir154	7mer-m8	YWHAE	474	758	764	758	764	21999717	x	7mer-m8	474	NA	0	Mir-154	>GAGGTTG	>CAACCTC	0.9168335795402528
Mir154	7mer-m8	YWHAE	474	758	764	758	764	21999717	x	7mer-m8	474	NA	0	Mir-154	>GAGGTTG	>CAACCTC	0.9168335795402528
Mir154	7mer-m8	CCDC25	425	123	129	123	129	14114758	x	7mer-m8	425	NA	0	Mir-154	>GAGGTTG	>CAACCTC	0.9168335795402528
Mir154	7mer-m8	CCDC25	425	123	129	123	129	14114758	x	7mer-m8	425	NA	0	Mir-154	>GAGGTTG	>CAACCTC	0.9168335795402528
Mir154	7mer-m8	SERPINA5	420	679	685	679	685	13161476	x	7mer-m8	420	NA	0	Mir-154	>GAGGTTG	>CAACCTC	0.9168335795402528
Mir154	7mer-m8	SERPINA5	420	679	685	679	685	13161476	x	7mer-m8	420	NA	0	Mir-154	>GAGGTTG	>CAACCTC	0.9168335795402528
Mir154	7mer-m8	CERS2	548	659	665	659	665	29847469	x	7mer-m8	548	NA	0	Mir-154	>GAGGTTG	>CAACCTC	0.9168335795402528
Mir154	7mer-m8	CERS2	548	659	665	659	665	29847469	x	7mer-m8	548	NA	0	Mir-154	>GAGGTTG	>CAACCTC	0.9168335795402528
Mir154	7mer-m8	ENOX1	417	781	787	781	787	12241927	x	7mer-m8	417	NA	0	Mir-154	>GAGGTTG	>CAACCTC	0.9168335795402528
Mir154	7mer-m8	ENOX1	417	781	787	781	787	12241927	x	7mer-m8	417	NA	0	Mir-154	>GAGGTTG	>CAACCTC	0.9168335795402528
Mir154	7mer-m8	RBM20	345	270	276	270	276	3062759	x	7mer-m8	345	NA	0	Mir-154	>GAGGTTG	>CAACCTC	0.9168335795402528
Mir154	7mer-m8	RBM20	345	270	276	270	276	3062759	x	7mer-m8	345	NA	0	Mir-154	>GAGGTTG	>CAACCTC	0.9168335795402528
Mir154	7mer-m8	PRKRIP1	442	90	96	90	96	18497514	x	7mer-m8	442	NA	0	Mir-154	>GAGGTTG	>CAACCTC	0.9168335795402528
Mir154	7mer-m8	PRKRIP1	442	90	96	90	96	18497514	x	7mer-m8	442	NA	0	Mir-154	>GAGGTTG	>CAACCTC	0.9168335795402528
Mir154	7mer-m8	KDM4D	467	63	69	63	69	20352608	x	7mer-m8	467	NA	0	Mir-154	>GAGGTTG	>CAACCTC	0.9168335795402528
Mir154	7mer-m8	KDM4D	467	63	69	63	69	20352608	x	7mer-m8	467	NA	0	Mir-154	>GAGGTTG	>CAACCTC	0.9168335795402528
Mir154	7mer-m8	JHY	330	62	68	62	68	1709114	x	7mer-m8	330	NA	0	Mir-154	>GAGGTTG	>CAACCTC	0.9168335795402528
Mir154	7mer-m8	JHY	330	62	68	62	68	1709114	x	7mer-m8	330	NA	0	Mir-154	>GAGGTTG	>CAACCTC	0.9168335795402528
Mir154	7mer-m8	HTRA3	522	367	373	367	373	25980016	x	7mer-m8	522	NA	0	Mir-154	>GAGGTTG	>CAACCTC	0.9168335795402528
Mir154	7mer-m8	HTRA3	522	367	373	367	373	25980016	x	7mer-m8	522	NA	0	Mir-154	>GAGGTTG	>CAACCTC	0.9168335795402528
Mir154	7mer-m8	NNMT	468	201	207	201	207	20697308	x	7mer-m8	468	NA	0	Mir-154	>GAGGTTG	>CAACCTC	0.9168335795402528
Mir154	7mer-m8	NNMT	468	201	207	201	207	20697308	x	7mer-m8	468	NA	0	Mir-154	>GAGGTTG	>CAACCTC	0.9168335795402528
Mir154	7mer-m8	GP6	359	364	370	364	370	6075922	x	7mer-m8	359	NA	0	Mir-154	>GAGGTTG	>CAACCTC	0.9168335795402528
Mir154	7mer-m8	GP6	359	364	370	364	370	6075922	x	7mer-m8	359	NA	0	Mir-154	>GAGGTTG	>CAACCTC	0.9168335795402528
Mir154	7mer-m8	YY1	468	526	532	526	532	20936329	x	7mer-m8	468	NA	0	Mir-154	>GAGGTTG	>CAACCTC	0.9168335795402528
Mir154	7mer-m8	YY1	468	526	532	526	532	20936329	x	7mer-m8	468	NA	0	Mir-154	>GAGGTTG	>CAACCTC	0.9168335795402528
Mir154	7mer-m8	ZNF652	393	89	95	89	95	9110334	x	7mer-m8	393	NA	0	Mir-154	>GAGGTTG	>CAACCTC	0.9168335795402528
Mir154	7mer-m8	ZNF652	393	89	95	89	95	9110334	x	7mer-m8	393	NA	0	Mir-154	>GAGGTTG	>CAACCTC	0.9168335795402528
Mir154	7mer-m8	ADAMTS10	533	394	400	394	400	28482615	x	7mer-m8	533	NA	0	Mir-154	>GAGGTTG	>CAACCTC	0.9168335795402528
Mir154	7mer-m8	ADAMTS10	533	394	400	394	400	28482615	x	7mer-m8	533	NA	0	Mir-154	>GAGGTTG	>CAACCTC	0.9168335795402528
Mir154	7mer-m8	NPC2	396	131	137	131	137	9802017	x	7mer-m8	396	NA	0	Mir-154	>GAGGTTG	>CAACCTC	0.9168335795402528
Mir154	7mer-m8	NPC2	396	131	137	131	137	9802017	x	7mer-m8	396	NA	0	Mir-154	>GAGGTTG	>CAACCTC	0.9168335795402528
Mir154	7mer-m8	KRR1	448	127	133	127	133	19680938	x	7mer-m8	448	NA	0	Mir-154	>GAGGTTG	>CAACCTC	0.9168335795402528
Mir154	7mer-m8	KRR1	448	127	133	127	133	19680938	x	7mer-m8	448	NA	0	Mir-154	>GAGGTTG	>CAACCTC	0.9168335795402528
Mir154	7mer-m8	PLCH2	442	590	596	590	596	18244610	x	7mer-m8	442	NA	0	Mir-154	>GAGGTTG	>CAACCTC	0.9168335795402528
Mir154	7mer-m8	PLCH2	442	590	596	590	596	18244610	x	7mer-m8	442	NA	0	Mir-154	>GAGGTTG	>CAACCTC	0.9168335795402528
Mir154	7mer-m8	FBXW2	366	124	130	124	130	6809787	x	7mer-m8	366	NA	0	Mir-154	>GAGGTTG	>CAACCTC	0.9168335795402528
Mir154	7mer-m8	FBXW2	366	124	130	124	130	6809787	x	7mer-m8	366	NA	0	Mir-154	>GAGGTTG	>CAACCTC	0.9168335795402528
Mir154	7mer-m8	SURF1	398	99	105	99	105	10236728	x	7mer-m8	398	NA	0	Mir-154	>GAGGTTG	>CAACCTC	0.9168335795402528
Mir154	7mer-m8	SURF1	398	99	105	99	105	10236728	x	7mer-m8	398	NA	0	Mir-154	>GAGGTTG	>CAACCTC	0.9168335795402528
Mir154	7mer-m8	KCND2	346	308	314	308	314	3400808	x	7mer-m8	346	NA	0	Mir-154	>GAGGTTG	>CAACCTC	0.9168335795402528
Mir154	7mer-m8	KCND2	346	308	314	308	314	3400808	x	7mer-m8	346	NA	0	Mir-154	>GAGGTTG	>CAACCTC	0.9168335795402528
Mir154	7mer-m8	ID3	393	79	85	79	85	9189365	x	7mer-m8	393	NA	0	Mir-154	>GAGGTTG	>CAACCTC	0.9168335795402528
Mir154	7mer-m8	ID3	393	79	85	79	85	9189365	x	7mer-m8	393	NA	0	Mir-154	>GAGGTTG	>CAACCTC	0.9168335795402528
Mir154	7mer-m8	FMNL1	420	279	285	279	285	13469872	x	7mer-m8	420	NA	0	Mir-154	>GAGGTTG	>CAACCTC	0.9168335795402528
Mir154	7mer-m8	FMNL1	420	279	285	279	285	13469872	x	7mer-m8	420	NA	0	Mir-154	>GAGGTTG	>CAACCTC	0.9168335795402528
Mir154	7mer-m8	CMYA5	486	255	261	255	261	23000358	x	7mer-m8	486	NA	0	Mir-154	>GAGGTTG	>CAACCTC	0.9168335795402528
Mir154	7mer-m8	CMYA5	486	255	261	255	261	23000358	x	7mer-m8	486	NA	0	Mir-154	>GAGGTTG	>CAACCTC	0.9168335795402528
Mir154	7mer-m8	HORMAD2	394	430	436	430	436	9677960	x	7mer-m8	394	NA	0	Mir-154	>GAGGTTG	>CAACCTC	0.9168335795402528
Mir154	7mer-m8	HORMAD2	394	430	436	430	436	9677960	x	7mer-m8	394	NA	0	Mir-154	>GAGGTTG	>CAACCTC	0.9168335795402528
Mir154	7mer-m8	NR4A1	327	229	235	229	235	1147486	x	7mer-m8	327	NA	0	Mir-154	>GAGGTTG	>CAACCTC	0.9168335795402528
Mir154	7mer-m8	NR4A1	327	229	235	229	235	1147486	x	7mer-m8	327	NA	0	Mir-154	>GAGGTTG	>CAACCTC	0.9168335795402528
Mir154	7mer-m8	ZNF593	326	74	80	74	80	781599	x	7mer-m8	326	NA	0	Mir-154	>GAGGTTG	>CAACCTC	0.9168335795402528
Mir154	7mer-m8	ZNF593	326	74	80	74	80	781599	x	7mer-m8	326	NA	0	Mir-154	>GAGGTTG	>CAACCTC	0.9168335795402528
Mir154	7mer-m8	PEBP1	396	413	419	413	419	9960331	x	7mer-m8	396	NA	0	Mir-154	>GAGGTTG	>CAACCTC	0.9168335795402528
Mir154	7mer-m8	PEBP1	396	413	419	413	419	9960331	x	7mer-m8	396	NA	0	Mir-154	>GAGGTTG	>CAACCTC	0.9168335795402528
Mir154	7mer-m8	DOHH	468	195	201	195	201	20713602	x	7mer-m8	468	NA	0	Mir-154	>GAGGTTG	>CAACCTC	0.9168335795402528
Mir154	7mer-m8	DOHH	468	195	201	195	201	20713602	x	7mer-m8	468	NA	0	Mir-154	>GAGGTTG	>CAACCTC	0.9168335795402528
Mir154	7mer-m8	ZNF410	398	99	105	99	105	10128150	x	7mer-m8	398	NA	0	Mir-154	>GAGGTTG	>CAACCTC	0.9168335795402528
Mir154	7mer-m8	ZNF410	398	99	105	99	105	10128150	x	7mer-m8	398	NA	0	Mir-154	>GAGGTTG	>CAACCTC	0.9168335795402528
Mir154	7mer-m8	VPS9D1	394	643	649	643	649	9669631	x	7mer-m8	394	NA	0	Mir-154	>GAGGTTG	>CAACCTC	0.9168335795402528
Mir154	7mer-m8	VPS9D1	394	643	649	643	649	9669631	x	7mer-m8	394	NA	0	Mir-154	>GAGGTTG	>CAACCTC	0.9168335795402528
Mir154	7mer-m8	TMPRSS5	362	85	91	85	91	6471687	x	7mer-m8	362	NA	0	Mir-154	>GAGGTTG	>CAACCTC	0.9168335795402528
Mir154	7mer-m8	TMPRSS5	362	85	91	85	91	6471687	x	7mer-m8	362	NA	0	Mir-154	>GAGGTTG	>CAACCTC	0.9168335795402528
Mir154	7mer-m8	FAM161A	411	203	209	203	209	11889560	x	7mer-m8	411	NA	0	Mir-154	>GAGGTTG	>CAACCTC	0.9168335795402528
Mir154	7mer-m8	FAM161A	411	203	209	203	209	11889560	x	7mer-m8	411	NA	0	Mir-154	>GAGGTTG	>CAACCTC	0.9168335795402528
Mir154	7mer-m8	GSDMB	359	226	232	226	232	6274951	x	7mer-m8	359	NA	0	Mir-154	>GAGGTTG	>CAACCTC	0.9168335795402528
Mir154	7mer-m8	GSDMB	359	226	232	226	232	6274951	x	7mer-m8	359	NA	0	Mir-154	>GAGGTTG	>CAACCTC	0.9168335795402528
Mir154	7mer-m8	DNAJC16	534	314	320	314	320	28922075	x	7mer-m8	534	NA	0	Mir-154	>GAGGTTG	>CAACCTC	0.9168335795402528
Mir154	7mer-m8	DNAJC16	534	314	320	314	320	28922075	x	7mer-m8	534	NA	0	Mir-154	>GAGGTTG	>CAACCTC	0.9168335795402528
Mir154	7mer-m8	SPATA6	514	27	33	27	33	24724013	x	7mer-m8	514	NA	0	Mir-154	>GAGGTTG	>CAACCTC	0.9168335795402528
Mir154	7mer-m8	SPATA6	514	27	33	27	33	24724013	x	7mer-m8	514	NA	0	Mir-154	>GAGGTTG	>CAACCTC	0.9168335795402528
Mir154	7mer-m8	RP2	522	49	55	49	55	26331995	x	7mer-m8	522	NA	0	Mir-154	>GAGGTTG	>CAACCTC	0.9168335795402528
Mir154	7mer-m8	RP2	522	49	55	49	55	26331995	x	7mer-m8	522	NA	0	Mir-154	>GAGGTTG	>CAACCTC	0.9168335795402528
Mir154	7mer-m8	GDI1	385	652	658	652	658	9084433	x	7mer-m8	385	NA	0	Mir-154	>GAGGTTG	>CAACCTC	0.9168335795402528
Mir154	7mer-m8	GDI1	385	652	658	652	658	9084433	x	7mer-m8	385	NA	0	Mir-154	>GAGGTTG	>CAACCTC	0.9168335795402528
Mir154	7mer-m8	TMEM214	404	216	222	216	222	11211766	x	7mer-m8	404	NA	0	Mir-154	>GAGGTTG	>CAACCTC	0.9168335795402528
Mir154	7mer-m8	TMEM214	404	216	222	216	222	11211766	x	7mer-m8	404	NA	0	Mir-154	>GAGGTTG	>CAACCTC	0.9168335795402528
Mir154	7mer-m8	PRDM6	446	301	307	301	307	18968497	x	7mer-m8	446	NA	0	Mir-154	>GAGGTTG	>CAACCTC	0.9168335795402528
Mir154	7mer-m8	PRDM6	446	301	307	301	307	18968497	x	7mer-m8	446	NA	0	Mir-154	>GAGGTTG	>CAACCTC	0.9168335795402528
Mir154	7mer-m8	REEP2	525	800	806	800	806	27051012	x	7mer-m8	525	NA	0	Mir-154	>GAGGTTG	>CAACCTC	0.9168335795402528
Mir154	7mer-m8	REEP2	525	800	806	800	806	27051012	x	7mer-m8	525	NA	0	Mir-154	>GAGGTTG	>CAACCTC	0.9168335795402528
Mir154	7mer-m8	DPH7	462	204	210	204	210	20032767	x	7mer-m8	462	NA	0	Mir-154	>GAGGTTG	>CAACCTC	0.9168335795402528
Mir154	7mer-m8	DPH7	462	204	210	204	210	20032767	x	7mer-m8	462	NA	0	Mir-154	>GAGGTTG	>CAACCTC	0.9168335795402528
Mir154	7mer-m8	TSR2	510	618	624	618	624	24311568	x	7mer-m8	510	NA	0	Mir-154	>GAGGTTG	>CAACCTC	0.9168335795402528
Mir154	7mer-m8	TSR2	510	618	624	618	624	24311568	x	7mer-m8	510	NA	0	Mir-154	>GAGGTTG	>CAACCTC	0.9168335795402528
Mir154	7mer-m8	CERS2	531	657	663	657	663	27602512	x	7mer-m8	531	NA	0	Mir-154	>GAGGTTG	>CAACCTC	0.9168335795402528
Mir154	7mer-m8	CERS2	531	657	663	657	663	27602512	x	7mer-m8	531	NA	0	Mir-154	>GAGGTTG	>CAACCTC	0.9168335795402528
Mir154	7mer-m8	STAC3	346	274	280	274	280	3422908	x	7mer-m8	346	NA	0	Mir-154	>GAGGTTG	>CAACCTC	0.9168335795402528
Mir154	7mer-m8	STAC3	346	274	280	274	280	3422908	x	7mer-m8	346	NA	0	Mir-154	>GAGGTTG	>CAACCTC	0.9168335795402528
Mir154	7mer-m8	AKT1S1	358	527	533	527	533	5828549	x	7mer-m8	358	NA	0	Mir-154	>GAGGTTG	>CAACCTC	0.9168335795402528
Mir154	7mer-m8	AKT1S1	358	527	533	527	533	5828549	x	7mer-m8	358	NA	0	Mir-154	>GAGGTTG	>CAACCTC	0.9168335795402528
Mir154	7mer-m8	TASP1	513	106	112	106	112	24457593	x	7mer-m8	513	NA	0	Mir-154	>GAGGTTG	>CAACCTC	0.9168335795402528
Mir154	7mer-m8	TASP1	513	106	112	106	112	24457593	x	7mer-m8	513	NA	0	Mir-154	>GAGGTTG	>CAACCTC	0.9168335795402528
Mir154	7mer-m8	AP4B1	393	74	80	74	80	9339459	x	7mer-m8	393	NA	0	Mir-154	>GAGGTTG	>CAACCTC	0.9168335795402528
Mir154	7mer-m8	AP4B1	393	74	80	74	80	9339459	x	7mer-m8	393	NA	0	Mir-154	>GAGGTTG	>CAACCTC	0.9168335795402528
Mir154	7mer-m8	ZNF296	485	45	51	45	51	22920906	x	7mer-m8	485	NA	0	Mir-154	>GAGGTTG	>CAACCTC	0.9168335795402528
Mir154	7mer-m8	ZNF296	485	45	51	45	51	22920906	x	7mer-m8	485	NA	0	Mir-154	>GAGGTTG	>CAACCTC	0.9168335795402528
Mir154	7mer-m8	SNAP23	396	559	565	559	565	9811055	x	7mer-m8	396	NA	0	Mir-154	>GAGGTTG	>CAACCTC	0.9168335795402528
Mir154	7mer-m8	SNAP23	396	559	565	559	565	9811055	x	7mer-m8	396	NA	0	Mir-154	>GAGGTTG	>CAACCTC	0.9168335795402528
Mir154	7mer-m8	MAP3K7CL	525	908	914	908	914	27065271	x	7mer-m8	525	NA	0	Mir-154	>GAGGTTG	>CAACCTC	0.9168335795402528
Mir154	7mer-m8	MAP3K7CL	525	908	914	908	914	27065271	x	7mer-m8	525	NA	0	Mir-154	>GAGGTTG	>CAACCTC	0.9168335795402528
Mir154	7mer-m8	ZC3H12A	380	70	76	70	76	8361671	x	7mer-m8	380	NA	0	Mir-154	>GAGGTTG	>CAACCTC	0.9168335795402528
Mir154	7mer-m8	ZC3H12A	380	70	76	70	76	8361671	x	7mer-m8	380	NA	0	Mir-154	>GAGGTTG	>CAACCTC	0.9168335795402528
Mir154	7mer-m8	RDH8	519	348	354	348	354	25631374	x	7mer-m8	519	NA	0	Mir-154	>GAGGTTG	>CAACCTC	0.9168335795402528
Mir154	7mer-m8	RDH8	519	348	354	348	354	25631374	x	7mer-m8	519	NA	0	Mir-154	>GAGGTTG	>CAACCTC	0.9168335795402528
Mir154	7mer-m8	DEXI	359	595	601	595	601	6310223	x	7mer-m8	359	NA	0	Mir-154	>GAGGTTG	>CAACCTC	0.9168335795402528
Mir154	7mer-m8	DEXI	359	595	601	595	601	6310223	x	7mer-m8	359	NA	0	Mir-154	>GAGGTTG	>CAACCTC	0.9168335795402528
Mir154	7mer-m8	TMC6	333	402	408	402	408	2693597	x	7mer-m8	333	NA	0	Mir-154	>GAGGTTG	>CAACCTC	0.9168335795402528
Mir154	7mer-m8	TMC6	333	402	408	402	408	2693597	x	7mer-m8	333	NA	0	Mir-154	>GAGGTTG	>CAACCTC	0.9168335795402528
Mir154	7mer-m8	SLC50A1	330	59	65	59	65	1858019	x	7mer-m8	330	NA	0	Mir-154	>GAGGTTG	>CAACCTC	0.9168335795402528
Mir154	7mer-m8	SLC50A1	330	59	65	59	65	1858019	x	7mer-m8	330	NA	0	Mir-154	>GAGGTTG	>CAACCTC	0.9168335795402528
Mir154	7mer-m8	GOLT1A	394	68	74	68	74	9624019	x	7mer-m8	394	NA	0	Mir-154	>GAGGTTG	>CAACCTC	0.9168335795402528
Mir154	7mer-m8	GOLT1A	394	68	74	68	74	9624019	x	7mer-m8	394	NA	0	Mir-154	>GAGGTTG	>CAACCTC	0.9168335795402528
Mir154	7mer-m8	TMSB4X	531	309	315	309	315	27968910	x	7mer-m8	531	NA	0	Mir-154	>GAGGTTG	>CAACCTC	0.9168335795402528
Mir154	7mer-m8	TMSB4X	531	309	315	309	315	27968910	x	7mer-m8	531	NA	0	Mir-154	>GAGGTTG	>CAACCTC	0.9168335795402528
Mir154	7mer-m8	SLC25A28	380	207	213	207	213	8236031	x	7mer-m8	380	NA	0	Mir-154	>GAGGTTG	>CAACCTC	0.9168335795402528
Mir154	7mer-m8	SLC25A28	380	207	213	207	213	8236031	x	7mer-m8	380	NA	0	Mir-154	>GAGGTTG	>CAACCTC	0.9168335795402528
Mir154	7mer-m8	AVPR2	519	89	95	89	95	25923988	x	7mer-m8	519	NA	0	Mir-154	>GAGGTTG	>CAACCTC	0.9168335795402528
Mir154	7mer-m8	AVPR2	519	89	95	89	95	25923988	x	7mer-m8	519	NA	0	Mir-154	>GAGGTTG	>CAACCTC	0.9168335795402528
Mir154	7mer-m8	CDH22	462	81	87	81	87	20155071	x	7mer-m8	462	NA	0	Mir-154	>GAGGTTG	>CAACCTC	0.9168335795402528
Mir154	7mer-m8	CDH22	462	81	87	81	87	20155071	x	7mer-m8	462	NA	0	Mir-154	>GAGGTTG	>CAACCTC	0.9168335795402528
Mir154	7mer-m8	SLC7A7	548	124	130	124	130	29867778	x	7mer-m8	548	NA	0	Mir-154	>GAGGTTG	>CAACCTC	0.9168335795402528
Mir154	7mer-m8	SLC7A7	548	124	130	124	130	29867778	x	7mer-m8	548	NA	0	Mir-154	>GAGGTTG	>CAACCTC	0.9168335795402528
Mir154	7mer-m8	RIOX1	447	410	416	410	416	19281405	x	7mer-m8	447	NA	0	Mir-154	>GAGGTTG	>CAACCTC	0.9168335795402528
Mir154	7mer-m8	RIOX1	447	410	416	410	416	19281405	x	7mer-m8	447	NA	0	Mir-154	>GAGGTTG	>CAACCTC	0.9168335795402528
Mir154	7mer-m8	CEND1	425	173	179	173	179	14139781	x	7mer-m8	425	NA	0	Mir-154	>GAGGTTG	>CAACCTC	0.9168335795402528
Mir154	7mer-m8	CEND1	425	173	179	173	179	14139781	x	7mer-m8	425	NA	0	Mir-154	>GAGGTTG	>CAACCTC	0.9168335795402528
Mir154	7mer-m8	PDK2	534	805	811	805	811	28935033	x	7mer-m8	534	NA	0	Mir-154	>GAGGTTG	>CAACCTC	0.9168335795402528
Mir154	7mer-m8	PDK2	534	805	811	805	811	28935033	x	7mer-m8	534	NA	0	Mir-154	>GAGGTTG	>CAACCTC	0.9168335795402528
Mir154	7mer-m8	EXT2	331	165	171	165	171	2067990	x	7mer-m8	331	NA	0	Mir-154	>GAGGTTG	>CAACCTC	0.9168335795402528
Mir154	7mer-m8	EXT2	331	165	171	165	171	2067990	x	7mer-m8	331	NA	0	Mir-154	>GAGGTTG	>CAACCTC	0.9168335795402528
Mir154	7mer-m8	NRM	366	505	511	505	511	7199694	x	7mer-m8	366	NA	0	Mir-154	>GAGGTTG	>CAACCTC	0.9168335795402528
Mir154	7mer-m8	NRM	366	505	511	505	511	7199694	x	7mer-m8	366	NA	0	Mir-154	>GAGGTTG	>CAACCTC	0.9168335795402528
Mir154	7mer-m8	ESPNL	530	146	152	146	152	27301919	x	7mer-m8	530	NA	0	Mir-154	>GAGGTTG	>CAACCTC	0.9168335795402528
Mir154	7mer-m8	ESPNL	530	146	152	146	152	27301919	x	7mer-m8	530	NA	0	Mir-154	>GAGGTTG	>CAACCTC	0.9168335795402528
Mir154	7mer-m8	CHCHD3	532	623	629	623	629	28124748	x	7mer-m8	532	NA	0	Mir-154	>GAGGTTG	>CAACCTC	0.9168335795402528
Mir154	7mer-m8	CHCHD3	532	623	629	623	629	28124748	x	7mer-m8	532	NA	0	Mir-154	>GAGGTTG	>CAACCTC	0.9168335795402528
Mir154	7mer-m8	NHERF4	425	242	248	242	248	14117550	x	7mer-m8	425	NA	0	Mir-154	>GAGGTTG	>CAACCTC	0.9168335795402528
Mir154	7mer-m8	NHERF4	425	242	248	242	248	14117550	x	7mer-m8	425	NA	0	Mir-154	>GAGGTTG	>CAACCTC	0.9168335795402528
Mir154	7mer-m8	FGFR1	407	467	473	467	473	11396238	x	7mer-m8	407	NA	0	Mir-154	>GAGGTTG	>CAACCTC	0.9168335795402528
Mir154	7mer-m8	FGFR1	407	467	473	467	473	11396238	x	7mer-m8	407	NA	0	Mir-154	>GAGGTTG	>CAACCTC	0.9168335795402528
Mir154	7mer-m8	RRBP1	350	100	106	100	106	4279874	x	7mer-m8	350	NA	0	Mir-154	>GAGGTTG	>CAACCTC	0.9168335795402528
Mir154	7mer-m8	RRBP1	350	100	106	100	106	4279874	x	7mer-m8	350	NA	0	Mir-154	>GAGGTTG	>CAACCTC	0.9168335795402528
Mir154	7mer-m8	ECHDC2	346	200	206	200	206	3208894	x	7mer-m8	346	NA	0	Mir-154	>GAGGTTG	>CAACCTC	0.9168335795402528
Mir154	7mer-m8	ECHDC2	346	200	206	200	206	3208894	x	7mer-m8	346	NA	0	Mir-154	>GAGGTTG	>CAACCTC	0.9168335795402528
Mir154	7mer-m8	NDRG2	330	510	516	510	516	1603944	x	7mer-m8	330	NA	0	Mir-154	>GAGGTTG	>CAACCTC	0.9168335795402528
Mir154	7mer-m8	NDRG2	330	510	516	510	516	1603944	x	7mer-m8	330	NA	0	Mir-154	>GAGGTTG	>CAACCTC	0.9168335795402528
Mir154	7mer-m8	MMP28	345	251	257	251	257	3107113	x	7mer-m8	345	NA	0	Mir-154	>GAGGTTG	>CAACCTC	0.9168335795402528
Mir154	7mer-m8	MMP28	345	251	257	251	257	3107113	x	7mer-m8	345	NA	0	Mir-154	>GAGGTTG	>CAACCTC	0.9168335795402528
Mir154	7mer-m8	CSAD	530	80	86	80	86	27409679	x	7mer-m8	530	NA	0	Mir-154	>GAGGTTG	>CAACCTC	0.9168335795402528
Mir154	7mer-m8	CSAD	530	80	86	80	86	27409679	x	7mer-m8	530	NA	0	Mir-154	>GAGGTTG	>CAACCTC	0.9168335795402528
Mir154	7mer-m8	PDK2	420	325	331	325	331	13470837	x	7mer-m8	420	NA	0	Mir-154	>GAGGTTG	>CAACCTC	0.9168335795402528
Mir154	7mer-m8	PDK2	420	325	331	325	331	13470837	x	7mer-m8	420	NA	0	Mir-154	>GAGGTTG	>CAACCTC	0.9168335795402528
Mir154	7mer-m8	EPHX4	333	66	72	66	72	2408146	x	7mer-m8	333	NA	0	Mir-154	>GAGGTTG	>CAACCTC	0.9168335795402528
Mir154	7mer-m8	EPHX4	333	66	72	66	72	2408146	x	7mer-m8	333	NA	0	Mir-154	>GAGGTTG	>CAACCTC	0.9168335795402528
Mir154	7mer-m8	CES2	534	789	795	789	795	28783429	x	7mer-m8	534	NA	0	Mir-154	>GAGGTTG	>CAACCTC	0.9168335795402528
Mir154	7mer-m8	CES2	534	789	795	789	795	28783429	x	7mer-m8	534	NA	0	Mir-154	>GAGGTTG	>CAACCTC	0.9168335795402528
Mir154	7mer-m8	FOXO6	398	682	688	682	688	10083135	x	7mer-m8	398	NA	0	Mir-154	>GAGGTTG	>CAACCTC	0.9168335795402528
Mir154	7mer-m8	FOXO6	398	682	688	682	688	10083135	x	7mer-m8	398	NA	0	Mir-154	>GAGGTTG	>CAACCTC	0.9168335795402528
Mir154	7mer-m8	DENND5A	550	612	618	612	618	30380558	x	7mer-m8	550	NA	0	Mir-154	>GAGGTTG	>CAACCTC	0.9168335795402528
Mir154	7mer-m8	DENND5A	550	612	618	612	618	30380558	x	7mer-m8	550	NA	0	Mir-154	>GAGGTTG	>CAACCTC	0.9168335795402528
Mir154	7mer-m8	TERF2IP	525	711	717	711	717	27132254	x	7mer-m8	525	NA	0	Mir-154	>GAGGTTG	>CAACCTC	0.9168335795402528
Mir154	7mer-m8	TERF2IP	525	711	717	711	717	27132254	x	7mer-m8	525	NA	0	Mir-154	>GAGGTTG	>CAACCTC	0.9168335795402528
Mir154	7mer-m8	BRMS1	510	304	310	304	310	24164060	x	7mer-m8	510	NA	0	Mir-154	>GAGGTTG	>CAACCTC	0.9168335795402528
Mir154	7mer-m8	BRMS1	510	304	310	304	310	24164060	x	7mer-m8	510	NA	0	Mir-154	>GAGGTTG	>CAACCTC	0.9168335795402528
Mir154	7mer-m8	CCDC86	524	221	227	221	227	26524023	x	7mer-m8	524	NA	0	Mir-154	>GAGGTTG	>CAACCTC	0.9168335795402528
Mir154	7mer-m8	CCDC86	524	221	227	221	227	26524023	x	7mer-m8	524	NA	0	Mir-154	>GAGGTTG	>CAACCTC	0.9168335795402528
Mir154	7mer-m8	BCL2A1	327	92	98	92	98	1398962	x	7mer-m8	327	NA	0	Mir-154	>GAGGTTG	>CAACCTC	0.9168335795402528
Mir154	7mer-m8	BCL2A1	327	92	98	92	98	1398962	x	7mer-m8	327	NA	0	Mir-154	>GAGGTTG	>CAACCTC	0.9168335795402528
Mir154	7mer-m8	HOOK2	350	230	236	230	236	4249422	x	7mer-m8	350	NA	0	Mir-154	>GAGGTTG	>CAACCTC	0.9168335795402528
Mir154	7mer-m8	HOOK2	350	230	236	230	236	4249422	x	7mer-m8	350	NA	0	Mir-154	>GAGGTTG	>CAACCTC	0.9168335795402528
Mir154	7mer-m8	ARX	462	330	336	330	336	20300564	x	7mer-m8	462	NA	0	Mir-154	>GAGGTTG	>CAACCTC	0.9168335795402528
Mir154	7mer-m8	ARX	462	330	336	330	336	20300564	x	7mer-m8	462	NA	0	Mir-154	>GAGGTTG	>CAACCTC	0.9168335795402528
Mir154	7mer-m8	ARHGEF5	420	42	48	42	48	13285353	x	7mer-m8	420	NA	0	Mir-154	>GAGGTTG	>CAACCTC	0.9168335795402528
Mir154	7mer-m8	ARHGEF5	420	42	48	42	48	13285353	x	7mer-m8	420	NA	0	Mir-154	>GAGGTTG	>CAACCTC	0.9168335795402528
Mir154	7mer-m8	C4H12ORF50	510	747	753	747	753	24031800	x	7mer-m8	510	NA	0	Mir-154	>GAGGTTG	>CAACCTC	0.9168335795402528
Mir154	7mer-m8	C4H12ORF50	510	747	753	747	753	24031800	x	7mer-m8	510	NA	0	Mir-154	>GAGGTTG	>CAACCTC	0.9168335795402528
Mir154	7mer-m8	GPR84	548	102	108	102	108	29999904	x	7mer-m8	548	NA	0	Mir-154	>GAGGTTG	>CAACCTC	0.9168335795402528
Mir154	7mer-m8	GPR84	548	102	108	102	108	29999904	x	7mer-m8	548	NA	0	Mir-154	>GAGGTTG	>CAACCTC	0.9168335795402528
Mir154	7mer-m8	PRR9	462	338	344	338	344	20199027	x	7mer-m8	462	NA	0	Mir-154	>GAGGTTG	>CAACCTC	0.9168335795402528
Mir154	7mer-m8	PRR9	462	338	344	338	344	20199027	x	7mer-m8	462	NA	0	Mir-154	>GAGGTTG	>CAACCTC	0.9168335795402528
Mir154	7mer-m8	PKMYT1	462	68	74	68	74	20212325	x	7mer-m8	462	NA	0	Mir-154	>GAGGTTG	>CAACCTC	0.9168335795402528
Mir154	7mer-m8	PKMYT1	462	68	74	68	74	20212325	x	7mer-m8	462	NA	0	Mir-154	>GAGGTTG	>CAACCTC	0.9168335795402528
Mir154	7mer-m8	TULP2	534	231	237	231	237	28766434	x	7mer-m8	534	NA	0	Mir-154	>GAGGTTG	>CAACCTC	0.9168335795402528
Mir154	7mer-m8	TULP2	534	231	237	231	237	28766434	x	7mer-m8	534	NA	0	Mir-154	>GAGGTTG	>CAACCTC	0.9168335795402528
Mir154	7mer-m8	ARAP3	420	73	79	73	79	13176936	x	7mer-m8	420	NA	0	Mir-154	>GAGGTTG	>CAACCTC	0.9168335795402528
Mir154	7mer-m8	ARAP3	420	73	79	73	79	13176936	x	7mer-m8	420	NA	0	Mir-154	>GAGGTTG	>CAACCTC	0.9168335795402528
Mir154	7mer-m8	SLC52A3	419	138	144	138	144	12991912	x	7mer-m8	419	NA	0	Mir-154	>GAGGTTG	>CAACCTC	0.9168335795402528
Mir154	7mer-m8	SLC52A3	419	138	144	138	144	12991912	x	7mer-m8	419	NA	0	Mir-154	>GAGGTTG	>CAACCTC	0.9168335795402528
Mir154	7mer-m8	RND1	425	23	29	23	29	14155189	x	7mer-m8	425	NA	0	Mir-154	>GAGGTTG	>CAACCTC	0.9168335795402528
Mir154	7mer-m8	RND1	425	23	29	23	29	14155189	x	7mer-m8	425	NA	0	Mir-154	>GAGGTTG	>CAACCTC	0.9168335795402528
Mir154	7mer-m8	CMYA5	482	225	231	225	231	22244663	x	7mer-m8	482	NA	0	Mir-154	>GAGGTTG	>CAACCTC	0.9168335795402528
Mir154	7mer-m8	CMYA5	482	225	231	225	231	22244663	x	7mer-m8	482	NA	0	Mir-154	>GAGGTTG	>CAACCTC	0.9168335795402528
Mir154	7mer-m8	IL10	417	553	559	553	559	12589271	x	7mer-m8	417	NA	0	Mir-154	>GAGGTTG	>CAACCTC	0.9168335795402528
Mir154	7mer-m8	IL10	417	553	559	553	559	12589271	x	7mer-m8	417	NA	0	Mir-154	>GAGGTTG	>CAACCTC	0.9168335795402528
Mir154	7mer-m8	INTS5	447	130	136	130	136	19115627	x	7mer-m8	447	NA	0	Mir-154	>GAGGTTG	>CAACCTC	0.9168335795402528
Mir154	7mer-m8	INTS5	447	130	136	130	136	19115627	x	7mer-m8	447	NA	0	Mir-154	>GAGGTTG	>CAACCTC	0.9168335795402528
Mir154	7mer-m8	VPS51	486	46	52	46	52	23290324	x	7mer-m8	486	NA	0	Mir-154	>GAGGTTG	>CAACCTC	0.9168335795402528
Mir154	7mer-m8	VPS51	486	46	52	46	52	23290324	x	7mer-m8	486	NA	0	Mir-154	>GAGGTTG	>CAACCTC	0.9168335795402528
Mir154	7mer-m8	TAF8	393	220	226	220	226	9330715	x	7mer-m8	393	NA	0	Mir-154	>GAGGTTG	>CAACCTC	0.9168335795402528
Mir154	7mer-m8	TAF8	393	220	226	220	226	9330715	x	7mer-m8	393	NA	0	Mir-154	>GAGGTTG	>CAACCTC	0.9168335795402528
Mir154	7mer-m8	YY1	419	529	535	529	535	12694418	x	7mer-m8	419	NA	0	Mir-154	>GAGGTTG	>CAACCTC	0.9168335795402528
Mir154	7mer-m8	YY1	419	529	535	529	535	12694418	x	7mer-m8	419	NA	0	Mir-154	>GAGGTTG	>CAACCTC	0.9168335795402528
Mir154	7mer-m8	KANK3	474	53	59	53	59	21746645	x	7mer-m8	474	NA	0	Mir-154	>GAGGTTG	>CAACCTC	0.9168335795402528
Mir154	7mer-m8	KANK3	474	53	59	53	59	21746645	x	7mer-m8	474	NA	0	Mir-154	>GAGGTTG	>CAACCTC	0.9168335795402528
Mir154	7mer-m8	SOST	515	157	163	157	163	25289592	x	7mer-m8	515	NA	0	Mir-154	>GAGGTTG	>CAACCTC	0.9168335795402528
Mir154	7mer-m8	SOST	515	157	163	157	163	25289592	x	7mer-m8	515	NA	0	Mir-154	>GAGGTTG	>CAACCTC	0.9168335795402528
Mir154	7mer-m8	SOCS2	448	269	275	269	275	19682181	x	7mer-m8	448	NA	0	Mir-154	>GAGGTTG	>CAACCTC	0.9168335795402528
Mir154	7mer-m8	SOCS2	448	269	275	269	275	19682181	x	7mer-m8	448	NA	0	Mir-154	>GAGGTTG	>CAACCTC	0.9168335795402528
Mir154	7mer-m8	PLEKHN1	357	66	72	66	72	5316205	x	7mer-m8	357	NA	0	Mir-154	>GAGGTTG	>CAACCTC	0.9168335795402528
Mir154	7mer-m8	PLEKHN1	357	66	72	66	72	5316205	x	7mer-m8	357	NA	0	Mir-154	>GAGGTTG	>CAACCTC	0.9168335795402528
Mir154	7mer-m8	REXO4	467	578	584	578	584	20373282	x	7mer-m8	467	NA	0	Mir-154	>GAGGTTG	>CAACCTC	0.9168335795402528
Mir154	7mer-m8	REXO4	467	578	584	578	584	20373282	x	7mer-m8	467	NA	0	Mir-154	>GAGGTTG	>CAACCTC	0.9168335795402528
Mir154	7mer-m8	SLC35C1	513	518	524	518	524	24465569	x	7mer-m8	513	NA	0	Mir-154	>GAGGTTG	>CAACCTC	0.9168335795402528
Mir154	7mer-m8	SLC35C1	513	518	524	518	524	24465569	x	7mer-m8	513	NA	0	Mir-154	>GAGGTTG	>CAACCTC	0.9168335795402528
Mir154	7mer-m8	ARPC4	366	358	364	358	364	6862713	x	7mer-m8	366	NA	0	Mir-154	>GAGGTTG	>CAACCTC	0.9168335795402528
Mir154	7mer-m8	ARPC4	366	358	364	358	364	6862713	x	7mer-m8	366	NA	0	Mir-154	>GAGGTTG	>CAACCTC	0.9168335795402528
Mir154	7mer-m8	ERH	447	167	173	167	173	19278399	x	7mer-m8	447	NA	0	Mir-154	>GAGGTTG	>CAACCTC	0.9168335795402528
Mir154	7mer-m8	ERH	447	167	173	167	173	19278399	x	7mer-m8	447	NA	0	Mir-154	>GAGGTTG	>CAACCTC	0.9168335795402528
Mir154	7mer-m8	CAND1	358	170	176	170	176	5654958	x	7mer-m8	358	NA	0	Mir-154	>GAGGTTG	>CAACCTC	0.9168335795402528
Mir154	7mer-m8	CAND1	358	170	176	170	176	5654958	x	7mer-m8	358	NA	0	Mir-154	>GAGGTTG	>CAACCTC	0.9168335795402528
Mir154	7mer-m8	KCNMB1	333	122	128	122	128	2436751	x	7mer-m8	333	NA	0	Mir-154	>GAGGTTG	>CAACCTC	0.9168335795402528
Mir154	7mer-m8	KCNMB1	333	122	128	122	128	2436751	x	7mer-m8	333	NA	0	Mir-154	>GAGGTTG	>CAACCTC	0.9168335795402528
Mir154	7mer-m8	ELAPOR2	330	330	336	330	336	1508808	x	7mer-m8	330	NA	0	Mir-154	>GAGGTTG	>CAACCTC	0.9168335795402528
Mir154	7mer-m8	ELAPOR2	330	330	336	330	336	1508808	x	7mer-m8	330	NA	0	Mir-154	>GAGGTTG	>CAACCTC	0.9168335795402528
Mir154	7mer-m8	DOCK2	510	408	414	408	414	24080244	x	7mer-m8	510	NA	0	Mir-154	>GAGGTTG	>CAACCTC	0.9168335795402528
Mir154	7mer-m8	DOCK2	510	408	414	408	414	24080244	x	7mer-m8	510	NA	0	Mir-154	>GAGGTTG	>CAACCTC	0.9168335795402528
Mir154	7mer-m8	ALPI	425	238	244	238	244	13926946	x	7mer-m8	425	NA	0	Mir-154	>GAGGTTG	>CAACCTC	0.9168335795402528
Mir154	7mer-m8	ALPI	425	238	244	238	244	13926946	x	7mer-m8	425	NA	0	Mir-154	>GAGGTTG	>CAACCTC	0.9168335795402528
Mir154	7mer-m8	FBXW2	380	58	64	58	64	8247387	x	7mer-m8	380	NA	0	Mir-154	>GAGGTTG	>CAACCTC	0.9168335795402528
Mir154	7mer-m8	FBXW2	380	58	64	58	64	8247387	x	7mer-m8	380	NA	0	Mir-154	>GAGGTTG	>CAACCTC	0.9168335795402528
Mir154	7mer-m8	IL21R	330	89	95	89	95	1836747	x	7mer-m8	330	NA	0	Mir-154	>GAGGTTG	>CAACCTC	0.9168335795402528
Mir154	7mer-m8	IL21R	330	89	95	89	95	1836747	x	7mer-m8	330	NA	0	Mir-154	>GAGGTTG	>CAACCTC	0.9168335795402528
Mir154	7mer-m8	CSNK2A1	425	129	135	129	135	14179394	x	7mer-m8	425	NA	0	Mir-154	>GAGGTTG	>CAACCTC	0.9168335795402528
Mir154	7mer-m8	CSNK2A1	425	129	135	129	135	14179394	x	7mer-m8	425	NA	0	Mir-154	>GAGGTTG	>CAACCTC	0.9168335795402528
Mir154	7mer-m8	MSS51	522	519	525	519	525	26184913	x	7mer-m8	522	NA	0	Mir-154	>GAGGTTG	>CAACCTC	0.9168335795402528
Mir154	7mer-m8	MSS51	522	519	525	519	525	26184913	x	7mer-m8	522	NA	0	Mir-154	>GAGGTTG	>CAACCTC	0.9168335795402528
Mir154	7mer-m8	R3HCC1L	533	391	397	391	397	28534342	x	7mer-m8	533	NA	0	Mir-154	>GAGGTTG	>CAACCTC	0.9168335795402528
Mir154	7mer-m8	R3HCC1L	533	391	397	391	397	28534342	x	7mer-m8	533	NA	0	Mir-154	>GAGGTTG	>CAACCTC	0.9168335795402528
Mir154	7mer-m8	CHRNA4	393	24	30	24	30	9197968	x	7mer-m8	393	NA	0	Mir-154	>GAGGTTG	>CAACCTC	0.9168335795402528
Mir154	7mer-m8	CHRNA4	393	24	30	24	30	9197968	x	7mer-m8	393	NA	0	Mir-154	>GAGGTTG	>CAACCTC	0.9168335795402528
Mir154	7mer-m8	AIFM3	407	73	79	73	79	11619571	x	7mer-m8	407	NA	0	Mir-154	>GAGGTTG	>CAACCTC	0.9168335795402528
Mir154	7mer-m8	AIFM3	407	73	79	73	79	11619571	x	7mer-m8	407	NA	0	Mir-154	>GAGGTTG	>CAACCTC	0.9168335795402528
Mir154	7mer-m8	NUP210L	538	72	78	72	78	29473299	x	7mer-m8	538	NA	0	Mir-154	>GAGGTTG	>CAACCTC	0.9168335795402528
Mir154	7mer-m8	NUP210L	538	72	78	72	78	29473299	x	7mer-m8	538	NA	0	Mir-154	>GAGGTTG	>CAACCTC	0.9168335795402528
Mir154	7mer-m8	C11H22ORF23	396	29	35	29	35	9927760	x	7mer-m8	396	NA	0	Mir-154	>GAGGTTG	>CAACCTC	0.9168335795402528
Mir154	7mer-m8	C11H22ORF23	396	29	35	29	35	9927760	x	7mer-m8	396	NA	0	Mir-154	>GAGGTTG	>CAACCTC	0.9168335795402528
Mir154	7mer-m8	S100A5	537	16	22	16	22	29422730	x	7mer-m8	537	NA	0	Mir-154	>GAGGTTG	>CAACCTC	0.9168335795402528
Mir154	7mer-m8	S100A5	537	16	22	16	22	29422730	x	7mer-m8	537	NA	0	Mir-154	>GAGGTTG	>CAACCTC	0.9168335795402528
Mir154	7mer-m8	FXR2	385	139	145	139	145	8857705	x	7mer-m8	385	NA	0	Mir-154	>GAGGTTG	>CAACCTC	0.9168335795402528
Mir154	7mer-m8	FXR2	385	139	145	139	145	8857705	x	7mer-m8	385	NA	0	Mir-154	>GAGGTTG	>CAACCTC	0.9168335795402528
Mir154	7mer-m8	GDI1	537	238	244	238	244	29451801	x	7mer-m8	537	NA	0	Mir-154	>GAGGTTG	>CAACCTC	0.9168335795402528
Mir154	7mer-m8	GDI1	537	238	244	238	244	29451801	x	7mer-m8	537	NA	0	Mir-154	>GAGGTTG	>CAACCTC	0.9168335795402528
Mir154	7mer-m8	PRRT1	525	37	43	37	43	27107154	x	7mer-m8	525	NA	0	Mir-154	>GAGGTTG	>CAACCTC	0.9168335795402528
Mir154	7mer-m8	PRRT1	525	37	43	37	43	27107154	x	7mer-m8	525	NA	0	Mir-154	>GAGGTTG	>CAACCTC	0.9168335795402528
Mir154	7mer-m8	SAT2	333	97	103	97	103	2670456	x	7mer-m8	333	NA	0	Mir-154	>GAGGTTG	>CAACCTC	0.9168335795402528
Mir154	7mer-m8	SAT2	333	97	103	97	103	2670456	x	7mer-m8	333	NA	0	Mir-154	>GAGGTTG	>CAACCTC	0.9168335795402528
Mir154	7mer-m8	KDM6A	467	283	289	283	289	20669226	x	7mer-m8	467	NA	0	Mir-154	>GAGGTTG	>CAACCTC	0.9168335795402528
Mir154	7mer-m8	KDM6A	467	283	289	283	289	20669226	x	7mer-m8	467	NA	0	Mir-154	>GAGGTTG	>CAACCTC	0.9168335795402528
Mir154	7mer-m8	MRPL48	398	776	782	776	782	10229299	x	7mer-m8	398	NA	0	Mir-154	>GAGGTTG	>CAACCTC	0.9168335795402528
Mir154	7mer-m8	MRPL48	398	776	782	776	782	10229299	x	7mer-m8	398	NA	0	Mir-154	>GAGGTTG	>CAACCTC	0.9168335795402528
Mir154	7mer-m8	COL13A1	519	153	159	153	159	25739839	x	7mer-m8	519	NA	0	Mir-154	>GAGGTTG	>CAACCTC	0.9168335795402528
Mir154	7mer-m8	COL13A1	519	153	159	153	159	25739839	x	7mer-m8	519	NA	0	Mir-154	>GAGGTTG	>CAACCTC	0.9168335795402528
Mir154	7mer-m8	SLC13A5	534	143	149	143	149	28940870	x	7mer-m8	534	NA	0	Mir-154	>GAGGTTG	>CAACCTC	0.9168335795402528
Mir154	7mer-m8	SLC13A5	534	143	149	143	149	28940870	x	7mer-m8	534	NA	0	Mir-154	>GAGGTTG	>CAACCTC	0.9168335795402528
Mir154	7mer-m8	ARPC4	346	649	655	649	655	3455364	x	7mer-m8	346	NA	0	Mir-154	>GAGGTTG	>CAACCTC	0.9168335795402528
Mir154	7mer-m8	ARPC4	346	649	655	649	655	3455364	x	7mer-m8	346	NA	0	Mir-154	>GAGGTTG	>CAACCTC	0.9168335795402528
Mir154	7mer-m8	MSANTD2	515	127	133	127	133	25260078	x	7mer-m8	515	NA	0	Mir-154	>GAGGTTG	>CAACCTC	0.9168335795402528
Mir154	7mer-m8	MSANTD2	515	127	133	127	133	25260078	x	7mer-m8	515	NA	0	Mir-154	>GAGGTTG	>CAACCTC	0.9168335795402528
Mir154	7mer-m8	HGD	531	112	118	112	118	27679857	x	7mer-m8	531	NA	0	Mir-154	>GAGGTTG	>CAACCTC	0.9168335795402528
Mir154	7mer-m8	HGD	531	112	118	112	118	27679857	x	7mer-m8	531	NA	0	Mir-154	>GAGGTTG	>CAACCTC	0.9168335795402528
Mir154	7mer-m8	IGSF9	331	114	120	114	120	1914676	x	7mer-m8	331	NA	0	Mir-154	>GAGGTTG	>CAACCTC	0.9168335795402528
Mir154	7mer-m8	IGSF9	331	114	120	114	120	1914676	x	7mer-m8	331	NA	0	Mir-154	>GAGGTTG	>CAACCTC	0.9168335795402528
Mir154	7mer-m8	CTSA	326	61	67	61	67	1032524	x	7mer-m8	326	NA	0	Mir-154	>GAGGTTG	>CAACCTC	0.9168335795402528
Mir154	7mer-m8	CTSA	326	61	67	61	67	1032524	x	7mer-m8	326	NA	0	Mir-154	>GAGGTTG	>CAACCTC	0.9168335795402528
Mir154	7mer-m8	RHOT1	446	613	619	613	619	18945137	x	7mer-m8	446	NA	0	Mir-154	>GAGGTTG	>CAACCTC	0.9168335795402528
Mir154	7mer-m8	RHOT1	446	613	619	613	619	18945137	x	7mer-m8	446	NA	0	Mir-154	>GAGGTTG	>CAACCTC	0.9168335795402528
Mir154	7mer-m8	SORCS2	467	555	561	555	561	20564095	x	7mer-m8	467	NA	0	Mir-154	>GAGGTTG	>CAACCTC	0.9168335795402528
Mir154	7mer-m8	SORCS2	467	555	561	555	561	20564095	x	7mer-m8	467	NA	0	Mir-154	>GAGGTTG	>CAACCTC	0.9168335795402528
Mir154	7mer-m8	BTBD3	515	277	283	277	283	25141722	x	7mer-m8	515	NA	0	Mir-154	>GAGGTTG	>CAACCTC	0.9168335795402528
Mir154	7mer-m8	BTBD3	515	277	283	277	283	25141722	x	7mer-m8	515	NA	0	Mir-154	>GAGGTTG	>CAACCTC	0.9168335795402528
Mir154	7mer-m8	UIMC1	448	374	380	374	380	19538024	x	7mer-m8	448	NA	0	Mir-154	>GAGGTTG	>CAACCTC	0.9168335795402528
Mir154	7mer-m8	UIMC1	448	374	380	374	380	19538024	x	7mer-m8	448	NA	0	Mir-154	>GAGGTTG	>CAACCTC	0.9168335795402528
Mir154	7mer-m8	POPDC3	474	434	440	434	440	21921272	x	7mer-m8	474	NA	0	Mir-154	>GAGGTTG	>CAACCTC	0.9168335795402528
Mir154	7mer-m8	POPDC3	474	434	440	434	440	21921272	x	7mer-m8	474	NA	0	Mir-154	>GAGGTTG	>CAACCTC	0.9168335795402528
Mir154	7mer-m8	LGALS12	394	211	217	211	217	9499677	x	7mer-m8	394	NA	0	Mir-154	>GAGGTTG	>CAACCTC	0.9168335795402528
Mir154	7mer-m8	LGALS12	394	211	217	211	217	9499677	x	7mer-m8	394	NA	0	Mir-154	>GAGGTTG	>CAACCTC	0.9168335795402528
Mir154	7mer-m8	RDH5	548	88	94	88	94	29999797	x	7mer-m8	548	NA	0	Mir-154	>GAGGTTG	>CAACCTC	0.9168335795402528
Mir154	7mer-m8	RDH5	548	88	94	88	94	29999797	x	7mer-m8	548	NA	0	Mir-154	>GAGGTTG	>CAACCTC	0.9168335795402528
Mir154	7mer-m8	ZKSCAN4	550	288	294	288	294	30489225	x	7mer-m8	550	NA	0	Mir-154	>GAGGTTG	>CAACCTC	0.9168335795402528
Mir154	7mer-m8	ZKSCAN4	550	288	294	288	294	30489225	x	7mer-m8	550	NA	0	Mir-154	>GAGGTTG	>CAACCTC	0.9168335795402528
Mir154	7mer-m8	HOXB1	509	397	403	397	403	23806096	x	7mer-m8	509	NA	0	Mir-154	>GAGGTTG	>CAACCTC	0.9168335795402528
Mir154	7mer-m8	HOXB1	509	397	403	397	403	23806096	x	7mer-m8	509	NA	0	Mir-154	>GAGGTTG	>CAACCTC	0.9168335795402528
Mir154	7mer-m8	PDK3	327	52	58	52	58	1449265	x	7mer-m8	327	NA	0	Mir-154	>GAGGTTG	>CAACCTC	0.9168335795402528
Mir154	7mer-m8	PDK3	327	52	58	52	58	1449265	x	7mer-m8	327	NA	0	Mir-154	>GAGGTTG	>CAACCTC	0.9168335795402528
Mir154	7mer-m8	MRPL9	380	67	73	67	73	8597580	x	7mer-m8	380	NA	0	Mir-154	>GAGGTTG	>CAACCTC	0.9168335795402528
Mir154	7mer-m8	MRPL9	380	67	73	67	73	8597580	x	7mer-m8	380	NA	0	Mir-154	>GAGGTTG	>CAACCTC	0.9168335795402528
Mir154	7mer-m8	MYADM	514	36	42	36	42	24664426	x	7mer-m8	514	NA	0	Mir-154	>GAGGTTG	>CAACCTC	0.9168335795402528
Mir154	7mer-m8	MYADM	514	36	42	36	42	24664426	x	7mer-m8	514	NA	0	Mir-154	>GAGGTTG	>CAACCTC	0.9168335795402528
Mir154	7mer-m8	PRPF19	553	178	184	178	184	30523238	x	7mer-m8	553	NA	0	Mir-154	>GAGGTTG	>CAACCTC	0.9168335795402528
Mir154	7mer-m8	PRPF19	553	178	184	178	184	30523238	x	7mer-m8	553	NA	0	Mir-154	>GAGGTTG	>CAACCTC	0.9168335795402528
Mir154	7mer-m8	KMT2D	362	41	47	41	47	6504050	x	7mer-m8	362	NA	0	Mir-154	>GAGGTTG	>CAACCTC	0.9168335795402528
Mir154	7mer-m8	KMT2D	362	41	47	41	47	6504050	x	7mer-m8	362	NA	0	Mir-154	>GAGGTTG	>CAACCTC	0.9168335795402528
Mir154	7mer-m8	STK24	351	850	856	850	856	4767492	x	7mer-m8	351	NA	0	Mir-154	>GAGGTTG	>CAACCTC	0.9168335795402528
Mir154	7mer-m8	STK24	351	850	856	850	856	4767492	x	7mer-m8	351	NA	0	Mir-154	>GAGGTTG	>CAACCTC	0.9168335795402528
Mir154	7mer-m8	YPEL5	385	598	604	598	604	8786788	x	7mer-m8	385	NA	0	Mir-154	>GAGGTTG	>CAACCTC	0.9168335795402528
Mir154	7mer-m8	YPEL5	385	598	604	598	604	8786788	x	7mer-m8	385	NA	0	Mir-154	>GAGGTTG	>CAACCTC	0.9168335795402528
Mir154	7mer-m8	MRPS12	440	320	326	320	326	18075241	x	7mer-m8	440	NA	0	Mir-154	>GAGGTTG	>CAACCTC	0.9168335795402528
Mir154	7mer-m8	MRPS12	440	320	326	320	326	18075241	x	7mer-m8	440	NA	0	Mir-154	>GAGGTTG	>CAACCTC	0.9168335795402528
Mir154	7mer-m8	SKA2	525	137	143	137	143	26995879	x	7mer-m8	525	NA	0	Mir-154	>GAGGTTG	>CAACCTC	0.9168335795402528
Mir154	7mer-m8	SKA2	525	137	143	137	143	26995879	x	7mer-m8	525	NA	0	Mir-154	>GAGGTTG	>CAACCTC	0.9168335795402528
Mir154	7mer-m8	LRRC49	522	249	255	249	255	26052921	x	7mer-m8	522	NA	0	Mir-154	>GAGGTTG	>CAACCTC	0.9168335795402528
Mir154	7mer-m8	LRRC49	522	249	255	249	255	26052921	x	7mer-m8	522	NA	0	Mir-154	>GAGGTTG	>CAACCTC	0.9168335795402528
Mir154	7mer-m8	RDH8	482	353	359	353	359	22211059	x	7mer-m8	482	NA	0	Mir-154	>GAGGTTG	>CAACCTC	0.9168335795402528
Mir154	7mer-m8	RDH8	482	353	359	353	359	22211059	x	7mer-m8	482	NA	0	Mir-154	>GAGGTTG	>CAACCTC	0.9168335795402528
Mir154	7mer-m8	PRR13	411	155	161	155	161	11682451	x	7mer-m8	411	NA	0	Mir-154	>GAGGTTG	>CAACCTC	0.9168335795402528
Mir154	7mer-m8	PRR13	411	155	161	155	161	11682451	x	7mer-m8	411	NA	0	Mir-154	>GAGGTTG	>CAACCTC	0.9168335795402528
Mir154	7mer-m8	WNT10A	407	476	482	476	482	11445857	x	7mer-m8	407	NA	0	Mir-154	>GAGGTTG	>CAACCTC	0.9168335795402528
Mir154	7mer-m8	WNT10A	407	476	482	476	482	11445857	x	7mer-m8	407	NA	0	Mir-154	>GAGGTTG	>CAACCTC	0.9168335795402528
Mir154	7mer-m8	KIAA1586	538	635	641	635	641	29671809	x	7mer-m8	538	NA	0	Mir-154	>GAGGTTG	>CAACCTC	0.9168335795402528
Mir154	7mer-m8	KIAA1586	538	635	641	635	641	29671809	x	7mer-m8	538	NA	0	Mir-154	>GAGGTTG	>CAACCTC	0.9168335795402528
Mir154	7mer-m8	NUMBL	322	234	240	234	240	297617	x	7mer-m8	322	NA	0	Mir-154	>GAGGTTG	>CAACCTC	0.9168335795402528
Mir154	7mer-m8	NUMBL	322	234	240	234	240	297617	x	7mer-m8	322	NA	0	Mir-154	>GAGGTTG	>CAACCTC	0.9168335795402528
Mir154	7mer-m8	PDIA6	485	95	101	95	101	22857365	x	7mer-m8	485	NA	0	Mir-154	>GAGGTTG	>CAACCTC	0.9168335795402528
Mir154	7mer-m8	PDIA6	485	95	101	95	101	22857365	x	7mer-m8	485	NA	0	Mir-154	>GAGGTTG	>CAACCTC	0.9168335795402528
Mir154	7mer-m8	B4GALT7	485	332	338	332	338	22699637	x	7mer-m8	485	NA	0	Mir-154	>GAGGTTG	>CAACCTC	0.9168335795402528
Mir154	7mer-m8	B4GALT7	485	332	338	332	338	22699637	x	7mer-m8	485	NA	0	Mir-154	>GAGGTTG	>CAACCTC	0.9168335795402528
Mir154	7mer-m8	ARL14EPL	330	59	65	59	65	1469256	x	7mer-m8	330	NA	0	Mir-154	>GAGGTTG	>CAACCTC	0.9168335795402528
Mir154	7mer-m8	ARL14EPL	330	59	65	59	65	1469256	x	7mer-m8	330	NA	0	Mir-154	>GAGGTTG	>CAACCTC	0.9168335795402528
Mir154	7mer-m8	NUP98	398	140	146	140	146	10228609	x	7mer-m8	398	NA	0	Mir-154	>GAGGTTG	>CAACCTC	0.9168335795402528
Mir154	7mer-m8	NUP98	398	140	146	140	146	10228609	x	7mer-m8	398	NA	0	Mir-154	>GAGGTTG	>CAACCTC	0.9168335795402528
Mir154	7mer-m8	PSMG2	442	68	74	68	74	18536350	x	7mer-m8	442	NA	0	Mir-154	>GAGGTTG	>CAACCTC	0.9168335795402528
Mir154	7mer-m8	PSMG2	442	68	74	68	74	18536350	x	7mer-m8	442	NA	0	Mir-154	>GAGGTTG	>CAACCTC	0.9168335795402528
Mir154	7mer-m8	SELENON	417	334	340	334	340	12283790	x	7mer-m8	417	NA	0	Mir-154	>GAGGTTG	>CAACCTC	0.9168335795402528
Mir154	7mer-m8	SELENON	417	334	340	334	340	12283790	x	7mer-m8	417	NA	0	Mir-154	>GAGGTTG	>CAACCTC	0.9168335795402528
Mir154	7mer-m8	MFSD4A	532	91	97	91	97	28007907	x	7mer-m8	532	NA	0	Mir-154	>GAGGTTG	>CAACCTC	0.9168335795402528
Mir154	7mer-m8	MFSD4A	532	91	97	91	97	28007907	x	7mer-m8	532	NA	0	Mir-154	>GAGGTTG	>CAACCTC	0.9168335795402528
Mir154	7mer-m8	UBE2E1	530	148	154	148	154	27286964	x	7mer-m8	530	NA	0	Mir-154	>GAGGTTG	>CAACCTC	0.9168335795402528
Mir154	7mer-m8	UBE2E1	530	148	154	148	154	27286964	x	7mer-m8	530	NA	0	Mir-154	>GAGGTTG	>CAACCTC	0.9168335795402528
Mir154	7mer-m8	OCLN	393	555	561	555	561	9133542	x	7mer-m8	393	NA	0	Mir-154	>GAGGTTG	>CAACCTC	0.9168335795402528
Mir154	7mer-m8	OCLN	393	555	561	555	561	9133542	x	7mer-m8	393	NA	0	Mir-154	>GAGGTTG	>CAACCTC	0.9168335795402528
Mir154	7mer-m8	SPINDOC	404	282	288	282	288	11022533	x	7mer-m8	404	NA	0	Mir-154	>GAGGTTG	>CAACCTC	0.9168335795402528
Mir154	7mer-m8	SPINDOC	404	282	288	282	288	11022533	x	7mer-m8	404	NA	0	Mir-154	>GAGGTTG	>CAACCTC	0.9168335795402528
Mir154	7mer-m8	LMNTD2	350	74	80	74	80	4214587	x	7mer-m8	350	NA	0	Mir-154	>GAGGTTG	>CAACCTC	0.9168335795402528
Mir154	7mer-m8	LMNTD2	350	74	80	74	80	4214587	x	7mer-m8	350	NA	0	Mir-154	>GAGGTTG	>CAACCTC	0.9168335795402528
Mir154	7mer-m8	TBC1D25	467	166	172	166	172	20669974	x	7mer-m8	467	NA	0	Mir-154	>GAGGTTG	>CAACCTC	0.9168335795402528
Mir154	7mer-m8	TBC1D25	467	166	172	166	172	20669974	x	7mer-m8	467	NA	0	Mir-154	>GAGGTTG	>CAACCTC	0.9168335795402528
Mir154	7mer-m8	NFE2	467	172	178	172	178	20393330	x	7mer-m8	467	NA	0	Mir-154	>GAGGTTG	>CAACCTC	0.9168335795402528
Mir154	7mer-m8	NFE2	467	172	178	172	178	20393330	x	7mer-m8	467	NA	0	Mir-154	>GAGGTTG	>CAACCTC	0.9168335795402528
Mir154	7mer-m8	ATPAF2	522	524	530	524	530	26240859	x	7mer-m8	522	NA	0	Mir-154	>GAGGTTG	>CAACCTC	0.9168335795402528
Mir154	7mer-m8	ATPAF2	522	524	530	524	530	26240859	x	7mer-m8	522	NA	0	Mir-154	>GAGGTTG	>CAACCTC	0.9168335795402528
Mir154	7mer-m8	ZSCAN26	468	309	315	309	315	20919362	x	7mer-m8	468	NA	0	Mir-154	>GAGGTTG	>CAACCTC	0.9168335795402528
Mir154	7mer-m8	ZSCAN26	468	309	315	309	315	20919362	x	7mer-m8	468	NA	0	Mir-154	>GAGGTTG	>CAACCTC	0.9168335795402528
Mir154	7mer-m8	SAPCD2	411	59	65	59	65	11634165	x	7mer-m8	411	NA	0	Mir-154	>GAGGTTG	>CAACCTC	0.9168335795402528
Mir154	7mer-m8	SAPCD2	411	59	65	59	65	11634165	x	7mer-m8	411	NA	0	Mir-154	>GAGGTTG	>CAACCTC	0.9168335795402528
Mir154	7mer-m8	TADA2A	442	302	308	302	308	18644446	x	7mer-m8	442	NA	0	Mir-154	>GAGGTTG	>CAACCTC	0.9168335795402528
Mir154	7mer-m8	TADA2A	442	302	308	302	308	18644446	x	7mer-m8	442	NA	0	Mir-154	>GAGGTTG	>CAACCTC	0.9168335795402528
Mir154	7mer-m8	PLAT	440	301	307	301	307	18179783	x	7mer-m8	440	NA	0	Mir-154	>GAGGTTG	>CAACCTC	0.9168335795402528
Mir154	7mer-m8	PLAT	440	301	307	301	307	18179783	x	7mer-m8	440	NA	0	Mir-154	>GAGGTTG	>CAACCTC	0.9168335795402528
Mir154	7mer-m8	PDGFRL	515	105	111	105	111	25414098	x	7mer-m8	515	NA	0	Mir-154	>GAGGTTG	>CAACCTC	0.9168335795402528
Mir154	7mer-m8	PDGFRL	515	105	111	105	111	25414098	x	7mer-m8	515	NA	0	Mir-154	>GAGGTTG	>CAACCTC	0.9168335795402528
Mir154	7mer-m8	EXT2	442	495	501	495	501	18481203	x	7mer-m8	442	NA	0	Mir-154	>GAGGTTG	>CAACCTC	0.9168335795402528
Mir154	7mer-m8	EXT2	442	495	501	495	501	18481203	x	7mer-m8	442	NA	0	Mir-154	>GAGGTTG	>CAACCTC	0.9168335795402528
Mir154	7mer-m8	GP1BA	366	184	190	184	190	7032237	x	7mer-m8	366	NA	0	Mir-154	>GAGGTTG	>CAACCTC	0.9168335795402528
Mir154	7mer-m8	GP1BA	366	184	190	184	190	7032237	x	7mer-m8	366	NA	0	Mir-154	>GAGGTTG	>CAACCTC	0.9168335795402528
Mir154	7mer-m8	PYROXD2	442	564	570	564	570	18393559	x	7mer-m8	442	NA	0	Mir-154	>GAGGTTG	>CAACCTC	0.9168335795402528
Mir154	7mer-m8	PYROXD2	442	564	570	564	570	18393559	x	7mer-m8	442	NA	0	Mir-154	>GAGGTTG	>CAACCTC	0.9168335795402528
Mir154	7mer-m8	B3GAT3	524	379	385	379	385	26522639	x	7mer-m8	524	NA	0	Mir-154	>GAGGTTG	>CAACCTC	0.9168335795402528
Mir154	7mer-m8	B3GAT3	524	379	385	379	385	26522639	x	7mer-m8	524	NA	0	Mir-154	>GAGGTTG	>CAACCTC	0.9168335795402528
Mir154	7mer-m8	PPP1R1C	514	91	97	91	97	24775662	x	7mer-m8	514	NA	0	Mir-154	>GAGGTTG	>CAACCTC	0.9168335795402528
Mir154	7mer-m8	PPP1R1C	514	91	97	91	97	24775662	x	7mer-m8	514	NA	0	Mir-154	>GAGGTTG	>CAACCTC	0.9168335795402528
Mir154	7mer-m8	DPAGT1	537	66	72	66	72	29269629	x	7mer-m8	537	NA	0	Mir-154	>GAGGTTG	>CAACCTC	0.9168335795402528
Mir154	7mer-m8	DPAGT1	537	66	72	66	72	29269629	x	7mer-m8	537	NA	0	Mir-154	>GAGGTTG	>CAACCTC	0.9168335795402528
Mir154	7mer-m8	VPS54	417	434	440	434	440	12471782	x	7mer-m8	417	NA	0	Mir-154	>GAGGTTG	>CAACCTC	0.9168335795402528
Mir154	7mer-m8	VPS54	417	434	440	434	440	12471782	x	7mer-m8	417	NA	0	Mir-154	>GAGGTTG	>CAACCTC	0.9168335795402528
Mir154	7mer-m8	RND1	417	23	29	23	29	12447462	x	7mer-m8	417	NA	0	Mir-154	>GAGGTTG	>CAACCTC	0.9168335795402528
Mir154	7mer-m8	RND1	417	23	29	23	29	12447462	x	7mer-m8	417	NA	0	Mir-154	>GAGGTTG	>CAACCTC	0.9168335795402528
Mir154	7mer-m8	LOXL3	356	160	166	160	166	4934308	x	7mer-m8	356	NA	0	Mir-154	>GAGGTTG	>CAACCTC	0.9168335795402528
Mir154	7mer-m8	LOXL3	356	160	166	160	166	4934308	x	7mer-m8	356	NA	0	Mir-154	>GAGGTTG	>CAACCTC	0.9168335795402528
Mir154	7mer-m8	C1H1ORF56	346	37	43	37	43	3219207	x	7mer-m8	346	NA	0	Mir-154	>GAGGTTG	>CAACCTC	0.9168335795402528
Mir154	7mer-m8	C1H1ORF56	346	37	43	37	43	3219207	x	7mer-m8	346	NA	0	Mir-154	>GAGGTTG	>CAACCTC	0.9168335795402528
Mir154	7mer-m8	LRRC34	346	573	579	573	579	3306330	x	7mer-m8	346	NA	0	Mir-154	>GAGGTTG	>CAACCTC	0.9168335795402528
Mir154	7mer-m8	LRRC34	346	573	579	573	579	3306330	x	7mer-m8	346	NA	0	Mir-154	>GAGGTTG	>CAACCTC	0.9168335795402528
Mir154	7mer-m8	ARRB2	356	127	133	127	133	4980157	x	7mer-m8	356	NA	0	Mir-154	>GAGGTTG	>CAACCTC	0.9168335795402528
Mir154	7mer-m8	ARRB2	356	127	133	127	133	4980157	x	7mer-m8	356	NA	0	Mir-154	>GAGGTTG	>CAACCTC	0.9168335795402528
Mir154	7mer-m8	ZNF892	396	466	472	466	472	9955111	x	7mer-m8	396	NA	0	Mir-154	>GAGGTTG	>CAACCTC	0.9168335795402528
Mir154	7mer-m8	ZNF892	396	466	472	466	472	9955111	x	7mer-m8	396	NA	0	Mir-154	>GAGGTTG	>CAACCTC	0.9168335795402528
Mir154	7mer-m8	PDZD7	396	430	436	430	436	9724545	x	7mer-m8	396	NA	0	Mir-154	>GAGGTTG	>CAACCTC	0.9168335795402528
Mir154	7mer-m8	PDZD7	396	430	436	430	436	9724545	x	7mer-m8	396	NA	0	Mir-154	>GAGGTTG	>CAACCTC	0.9168335795402528
Mir154	7mer-m8	SS18	515	232	238	232	238	25335691	x	7mer-m8	515	NA	0	Mir-154	>GAGGTTG	>CAACCTC	0.9168335795402528
Mir154	7mer-m8	SS18	515	232	238	232	238	25335691	x	7mer-m8	515	NA	0	Mir-154	>GAGGTTG	>CAACCTC	0.9168335795402528
Mir154	7mer-m8	FAT2	468	190	196	190	196	20962446	x	7mer-m8	468	NA	0	Mir-154	>GAGGTTG	>CAACCTC	0.9168335795402528
Mir154	7mer-m8	FAT2	468	190	196	190	196	20962446	x	7mer-m8	468	NA	0	Mir-154	>GAGGTTG	>CAACCTC	0.9168335795402528
Mir154	7mer-m8	ASB2	485	453	459	453	459	22614915	x	7mer-m8	485	NA	0	Mir-154	>GAGGTTG	>CAACCTC	0.9168335795402528
Mir154	7mer-m8	ASB2	485	453	459	453	459	22614915	x	7mer-m8	485	NA	0	Mir-154	>GAGGTTG	>CAACCTC	0.9168335795402528
Mir154	7mer-m8	SCAND1	398	181	187	181	187	10337791	x	7mer-m8	398	NA	0	Mir-154	>GAGGTTG	>CAACCTC	0.9168335795402528
Mir154	7mer-m8	SCAND1	398	181	187	181	187	10337791	x	7mer-m8	398	NA	0	Mir-154	>GAGGTTG	>CAACCTC	0.9168335795402528
Mir154	7mer-m8	MEIOSIN	357	119	125	119	125	5531035	x	7mer-m8	357	NA	0	Mir-154	>GAGGTTG	>CAACCTC	0.9168335795402528
Mir154	7mer-m8	MEIOSIN	357	119	125	119	125	5531035	x	7mer-m8	357	NA	0	Mir-154	>GAGGTTG	>CAACCTC	0.9168335795402528
Mir154	7mer-m8	POLR3C	522	38	44	38	44	25948137	x	7mer-m8	522	NA	0	Mir-154	>GAGGTTG	>CAACCTC	0.9168335795402528
Mir154	7mer-m8	POLR3C	522	38	44	38	44	25948137	x	7mer-m8	522	NA	0	Mir-154	>GAGGTTG	>CAACCTC	0.9168335795402528
Mir154	7mer-m8	TBC1D17	533	62	68	62	68	28740658	x	7mer-m8	533	NA	0	Mir-154	>GAGGTTG	>CAACCTC	0.9168335795402528
Mir154	7mer-m8	TBC1D17	533	62	68	62	68	28740658	x	7mer-m8	533	NA	0	Mir-154	>GAGGTTG	>CAACCTC	0.9168335795402528
Mir154	7mer-m8	ABCA5	333	377	383	377	383	2689887	x	7mer-m8	333	NA	0	Mir-154	>GAGGTTG	>CAACCTC	0.9168335795402528
Mir154	7mer-m8	ABCA5	333	377	383	377	383	2689887	x	7mer-m8	333	NA	0	Mir-154	>GAGGTTG	>CAACCTC	0.9168335795402528
Mir154	7mer-m8	DAXX	467	134	140	134	140	20306214	x	7mer-m8	467	NA	0	Mir-154	>GAGGTTG	>CAACCTC	0.9168335795402528
Mir154	7mer-m8	DAXX	467	134	140	134	140	20306214	x	7mer-m8	467	NA	0	Mir-154	>GAGGTTG	>CAACCTC	0.9168335795402528
Mir154	7mer-m8	TMEM80	534	108	114	108	114	29001061	x	7mer-m8	534	NA	0	Mir-154	>GAGGTTG	>CAACCTC	0.9168335795402528
Mir154	7mer-m8	TMEM80	534	108	114	108	114	29001061	x	7mer-m8	534	NA	0	Mir-154	>GAGGTTG	>CAACCTC	0.9168335795402528
Mir154	7mer-m8	RFC1	356	348	354	348	354	4850229	x	7mer-m8	356	NA	0	Mir-154	>GAGGTTG	>CAACCTC	0.9168335795402528
Mir154	7mer-m8	RFC1	356	348	354	348	354	4850229	x	7mer-m8	356	NA	0	Mir-154	>GAGGTTG	>CAACCTC	0.9168335795402528
Mir154	7mer-m8	ACSL5	524	88	94	88	94	26633689	x	7mer-m8	524	NA	0	Mir-154	>GAGGTTG	>CAACCTC	0.9168335795402528
Mir154	7mer-m8	ACSL5	524	88	94	88	94	26633689	x	7mer-m8	524	NA	0	Mir-154	>GAGGTTG	>CAACCTC	0.9168335795402528
Mir154	7mer-m8	RBM23	331	182	188	182	188	1943726	x	7mer-m8	331	NA	0	Mir-154	>GAGGTTG	>CAACCTC	0.9168335795402528
Mir154	7mer-m8	RBM23	331	182	188	182	188	1943726	x	7mer-m8	331	NA	0	Mir-154	>GAGGTTG	>CAACCTC	0.9168335795402528
Mir154	7mer-m8	DUOX1	330	438	444	438	444	1599736	x	7mer-m8	330	NA	0	Mir-154	>GAGGTTG	>CAACCTC	0.9168335795402528
Mir154	7mer-m8	DUOX1	330	438	444	438	444	1599736	x	7mer-m8	330	NA	0	Mir-154	>GAGGTTG	>CAACCTC	0.9168335795402528
Mir154	7mer-m8	LYPD3	510	237	243	237	243	24254294	x	7mer-m8	510	NA	0	Mir-154	>GAGGTTG	>CAACCTC	0.9168335795402528
Mir154	7mer-m8	LYPD3	510	237	243	237	243	24254294	x	7mer-m8	510	NA	0	Mir-154	>GAGGTTG	>CAACCTC	0.9168335795402528
Mir154	7mer-m8	RND1	333	23	29	23	29	2536337	x	7mer-m8	333	NA	0	Mir-154	>GAGGTTG	>CAACCTC	0.9168335795402528
Mir154	7mer-m8	RND1	333	23	29	23	29	2536337	x	7mer-m8	333	NA	0	Mir-154	>GAGGTTG	>CAACCTC	0.9168335795402528
Mir154	7mer-m8	RING1	350	223	229	223	229	4146898	x	7mer-m8	350	NA	0	Mir-154	>GAGGTTG	>CAACCTC	0.9168335795402528
Mir154	7mer-m8	RING1	350	223	229	223	229	4146898	x	7mer-m8	350	NA	0	Mir-154	>GAGGTTG	>CAACCTC	0.9168335795402528
Mir154	7mer-m8	IER5	327	810	816	810	816	1431258	x	7mer-m8	327	NA	0	Mir-154	>GAGGTTG	>CAACCTC	0.9168335795402528
Mir154	7mer-m8	IER5	327	810	816	810	816	1431258	x	7mer-m8	327	NA	0	Mir-154	>GAGGTTG	>CAACCTC	0.9168335795402528
Mir154	7mer-m8	PDK3	407	52	58	52	58	11268362	x	7mer-m8	407	NA	0	Mir-154	>GAGGTTG	>CAACCTC	0.9168335795402528
Mir154	7mer-m8	PDK3	407	52	58	52	58	11268362	x	7mer-m8	407	NA	0	Mir-154	>GAGGTTG	>CAACCTC	0.9168335795402528
Mir154	7mer-m8	UPF1	533	772	778	772	778	28682486	x	7mer-m8	533	NA	0	Mir-154	>GAGGTTG	>CAACCTC	0.9168335795402528
Mir154	7mer-m8	UPF1	533	772	778	772	778	28682486	x	7mer-m8	533	NA	0	Mir-154	>GAGGTTG	>CAACCTC	0.9168335795402528
Mir154	7mer-m8	CREG1	356	297	303	297	303	4985749	x	7mer-m8	356	NA	0	Mir-154	>GAGGTTG	>CAACCTC	0.9168335795402528
Mir154	7mer-m8	CREG1	356	297	303	297	303	4985749	x	7mer-m8	356	NA	0	Mir-154	>GAGGTTG	>CAACCTC	0.9168335795402528
Mir154	7mer-m8	RTN4RL2	346	479	485	479	485	3385999	x	7mer-m8	346	NA	0	Mir-154	>GAGGTTG	>CAACCTC	0.9168335795402528
Mir154	7mer-m8	RTN4RL2	346	479	485	479	485	3385999	x	7mer-m8	346	NA	0	Mir-154	>GAGGTTG	>CAACCTC	0.9168335795402528
Mir154	7mer-m8	GANAB	359	226	232	226	232	6243460	x	7mer-m8	359	NA	0	Mir-154	>GAGGTTG	>CAACCTC	0.9168335795402528
Mir154	7mer-m8	GANAB	359	226	232	226	232	6243460	x	7mer-m8	359	NA	0	Mir-154	>GAGGTTG	>CAACCTC	0.9168335795402528
Mir154	7mer-m8	CA12	420	800	806	800	806	13142962	x	7mer-m8	420	NA	0	Mir-154	>GAGGTTG	>CAACCTC	0.9168335795402528
Mir154	7mer-m8	CA12	420	800	806	800	806	13142962	x	7mer-m8	420	NA	0	Mir-154	>GAGGTTG	>CAACCTC	0.9168335795402528
Mir154	7mer-m8	CILP	533	269	275	269	275	28459157	x	7mer-m8	533	NA	0	Mir-154	>GAGGTTG	>CAACCTC	0.9168335795402528
Mir154	7mer-m8	CILP	533	269	275	269	275	28459157	x	7mer-m8	533	NA	0	Mir-154	>GAGGTTG	>CAACCTC	0.9168335795402528
Mir154	7mer-m8	GAK	522	56	62	56	62	25981139	x	7mer-m8	522	NA	0	Mir-154	>GAGGTTG	>CAACCTC	0.9168335795402528
Mir154	7mer-m8	GAK	522	56	62	56	62	25981139	x	7mer-m8	522	NA	0	Mir-154	>GAGGTTG	>CAACCTC	0.9168335795402528
Mir154	7mer-m8	SLC22A8	522	160	166	160	166	26106511	x	7mer-m8	522	NA	0	Mir-154	>GAGGTTG	>CAACCTC	0.9168335795402528
Mir154	7mer-m8	SLC22A8	522	160	166	160	166	26106511	x	7mer-m8	522	NA	0	Mir-154	>GAGGTTG	>CAACCTC	0.9168335795402528
Mir154	7mer-m8	EIF4A1	524	251	257	251	257	26700488	x	7mer-m8	524	NA	0	Mir-154	>GAGGTTG	>CAACCTC	0.9168335795402528
Mir154	7mer-m8	EIF4A1	524	251	257	251	257	26700488	x	7mer-m8	524	NA	0	Mir-154	>GAGGTTG	>CAACCTC	0.9168335795402528
Mir154	7mer-m8	SLC25A28	486	164	170	164	170	23374809	x	7mer-m8	486	NA	0	Mir-154	>GAGGTTG	>CAACCTC	0.9168335795402528
Mir154	7mer-m8	SLC25A28	486	164	170	164	170	23374809	x	7mer-m8	486	NA	0	Mir-154	>GAGGTTG	>CAACCTC	0.9168335795402528
Mir154	7mer-m8	JMJD8	447	438	444	438	444	19487341	x	7mer-m8	447	NA	0	Mir-154	>GAGGTTG	>CAACCTC	0.9168335795402528
Mir154	7mer-m8	JMJD8	447	438	444	438	444	19487341	x	7mer-m8	447	NA	0	Mir-154	>GAGGTTG	>CAACCTC	0.9168335795402528
Mir154	7mer-m8	GRPEL1	366	39	45	39	45	7118840	x	7mer-m8	366	NA	0	Mir-154	>GAGGTTG	>CAACCTC	0.9168335795402528
Mir154	7mer-m8	GRPEL1	366	39	45	39	45	7118840	x	7mer-m8	366	NA	0	Mir-154	>GAGGTTG	>CAACCTC	0.9168335795402528
Mir154	7mer-m8	PPRC1	524	43	49	43	49	26632535	x	7mer-m8	524	NA	0	Mir-154	>GAGGTTG	>CAACCTC	0.9168335795402528
Mir154	7mer-m8	PPRC1	524	43	49	43	49	26632535	x	7mer-m8	524	NA	0	Mir-154	>GAGGTTG	>CAACCTC	0.9168335795402528
Mir154	7mer-m8	BCAS1	333	204	210	204	210	2516363	x	7mer-m8	333	NA	0	Mir-154	>GAGGTTG	>CAACCTC	0.9168335795402528
Mir154	7mer-m8	BCAS1	333	204	210	204	210	2516363	x	7mer-m8	333	NA	0	Mir-154	>GAGGTTG	>CAACCTC	0.9168335795402528
Mir154	7mer-m8	USP11	357	217	223	217	223	5469424	x	7mer-m8	357	NA	0	Mir-154	>GAGGTTG	>CAACCTC	0.9168335795402528
Mir154	7mer-m8	USP11	357	217	223	217	223	5469424	x	7mer-m8	357	NA	0	Mir-154	>GAGGTTG	>CAACCTC	0.9168335795402528
Mir154	7mer-m8	TRAPPC11	327	888	894	888	894	1381641	x	7mer-m8	327	NA	0	Mir-154	>GAGGTTG	>CAACCTC	0.9168335795402528
Mir154	7mer-m8	TRAPPC11	327	888	894	888	894	1381641	x	7mer-m8	327	NA	0	Mir-154	>GAGGTTG	>CAACCTC	0.9168335795402528
Mir154	7mer-m8	ZMYND10	519	100	106	100	106	25868076	x	7mer-m8	519	NA	0	Mir-154	>GAGGTTG	>CAACCTC	0.9168335795402528
Mir154	7mer-m8	ZMYND10	519	100	106	100	106	25868076	x	7mer-m8	519	NA	0	Mir-154	>GAGGTTG	>CAACCTC	0.9168335795402528
Mir154	7mer-m8	SH2D3A	417	284	290	284	290	12350801	x	7mer-m8	417	NA	0	Mir-154	>GAGGTTG	>CAACCTC	0.9168335795402528
Mir154	7mer-m8	SH2D3A	417	284	290	284	290	12350801	x	7mer-m8	417	NA	0	Mir-154	>GAGGTTG	>CAACCTC	0.9168335795402528
Mir154	7mer-m8	FMNL1	345	269	275	269	275	3117257	x	7mer-m8	345	NA	0	Mir-154	>GAGGTTG	>CAACCTC	0.9168335795402528
Mir154	7mer-m8	FMNL1	345	269	275	269	275	3117257	x	7mer-m8	345	NA	0	Mir-154	>GAGGTTG	>CAACCTC	0.9168335795402528
Mir154	7mer-m8	CFAP410	362	88	94	88	94	6341259	x	7mer-m8	362	NA	0	Mir-154	>GAGGTTG	>CAACCTC	0.9168335795402528
Mir154	7mer-m8	CFAP410	362	88	94	88	94	6341259	x	7mer-m8	362	NA	0	Mir-154	>GAGGTTG	>CAACCTC	0.9168335795402528
Mir154	7mer-m8	ERG28	462	218	224	218	224	19942923	x	7mer-m8	462	NA	0	Mir-154	>GAGGTTG	>CAACCTC	0.9168335795402528
Mir154	7mer-m8	ERG28	462	218	224	218	224	19942923	x	7mer-m8	462	NA	0	Mir-154	>GAGGTTG	>CAACCTC	0.9168335795402528
Mir154	7mer-m8	CYCS	467	285	291	285	291	20597464	x	7mer-m8	467	NA	0	Mir-154	>GAGGTTG	>CAACCTC	0.9168335795402528
Mir154	7mer-m8	CYCS	467	285	291	285	291	20597464	x	7mer-m8	467	NA	0	Mir-154	>GAGGTTG	>CAACCTC	0.9168335795402528
Mir154	7mer-m8	LYPD5	394	521	527	521	527	9559849	x	7mer-m8	394	NA	0	Mir-154	>GAGGTTG	>CAACCTC	0.9168335795402528
Mir154	7mer-m8	LYPD5	394	521	527	521	527	9559849	x	7mer-m8	394	NA	0	Mir-154	>GAGGTTG	>CAACCTC	0.9168335795402528
Mir154	7mer-m8	FAAP100	534	261	267	261	267	28968369	x	7mer-m8	534	NA	0	Mir-154	>GAGGTTG	>CAACCTC	0.9168335795402528
Mir154	7mer-m8	FAAP100	534	261	267	261	267	28968369	x	7mer-m8	534	NA	0	Mir-154	>GAGGTTG	>CAACCTC	0.9168335795402528
Mir154	7mer-m8	SYN3	331	260	266	260	266	2097516	x	7mer-m8	331	NA	0	Mir-154	>GAGGTTG	>CAACCTC	0.9168335795402528
Mir154	7mer-m8	SYN3	331	260	266	260	266	2097516	x	7mer-m8	331	NA	0	Mir-154	>GAGGTTG	>CAACCTC	0.9168335795402528
Mir154	7mer-m8	PER1	350	135	141	135	141	4014493	x	7mer-m8	350	NA	0	Mir-154	>GAGGTTG	>CAACCTC	0.9168335795402528
Mir154	7mer-m8	PER1	350	135	141	135	141	4014493	x	7mer-m8	350	NA	0	Mir-154	>GAGGTTG	>CAACCTC	0.9168335795402528
Mir154	7mer-m8	VPS4A	358	694	700	694	700	5840349	x	7mer-m8	358	NA	0	Mir-154	>GAGGTTG	>CAACCTC	0.9168335795402528
Mir154	7mer-m8	VPS4A	358	694	700	694	700	5840349	x	7mer-m8	358	NA	0	Mir-154	>GAGGTTG	>CAACCTC	0.9168335795402528
Mir154	7mer-m8	MRTFA	509	44	50	44	50	23656730	x	7mer-m8	509	NA	0	Mir-154	>GAGGTTG	>CAACCTC	0.9168335795402528
Mir154	7mer-m8	MRTFA	509	44	50	44	50	23656730	x	7mer-m8	509	NA	0	Mir-154	>GAGGTTG	>CAACCTC	0.9168335795402528
Mir154	7mer-m8	RASA1	550	189	195	189	195	30175247	x	7mer-m8	550	NA	0	Mir-154	>GAGGTTG	>CAACCTC	0.9168335795402528
Mir154	7mer-m8	RASA1	550	189	195	189	195	30175247	x	7mer-m8	550	NA	0	Mir-154	>GAGGTTG	>CAACCTC	0.9168335795402528
Mir154	7mer-m8	CAVIN4	468	127	133	127	133	20753073	x	7mer-m8	468	NA	0	Mir-154	>GAGGTTG	>CAACCTC	0.9168335795402528
Mir154	7mer-m8	CAVIN4	468	127	133	127	133	20753073	x	7mer-m8	468	NA	0	Mir-154	>GAGGTTG	>CAACCTC	0.9168335795402528
Mir154	7mer-m8	PSMC3	447	71	77	71	77	19112609	x	7mer-m8	447	NA	0	Mir-154	>GAGGTTG	>CAACCTC	0.9168335795402528
Mir154	7mer-m8	PSMC3	447	71	77	71	77	19112609	x	7mer-m8	447	NA	0	Mir-154	>GAGGTTG	>CAACCTC	0.9168335795402528
Mir154	7mer-m8	PLAT	333	302	308	302	308	2360098	x	7mer-m8	333	NA	0	Mir-154	>GAGGTTG	>CAACCTC	0.9168335795402528
Mir154	7mer-m8	PLAT	333	302	308	302	308	2360098	x	7mer-m8	333	NA	0	Mir-154	>GAGGTTG	>CAACCTC	0.9168335795402528
Mir154	7mer-m8	MAN1B1	440	280	286	280	286	18056548	x	7mer-m8	440	NA	0	Mir-154	>GAGGTTG	>CAACCTC	0.9168335795402528
Mir154	7mer-m8	MAN1B1	440	280	286	280	286	18056548	x	7mer-m8	440	NA	0	Mir-154	>GAGGTTG	>CAACCTC	0.9168335795402528
Mir154	7mer-m8	CDC34	327	429	435	429	435	1308488	x	7mer-m8	327	NA	0	Mir-154	>GAGGTTG	>CAACCTC	0.9168335795402528
Mir154	7mer-m8	CDC34	327	429	435	429	435	1308488	x	7mer-m8	327	NA	0	Mir-154	>GAGGTTG	>CAACCTC	0.9168335795402528
Mir154	7mer-m8	HMGXB3	327	177	183	177	183	1413419	x	7mer-m8	327	NA	0	Mir-154	>GAGGTTG	>CAACCTC	0.9168335795402528
Mir154	7mer-m8	HMGXB3	327	177	183	177	183	1413419	x	7mer-m8	327	NA	0	Mir-154	>GAGGTTG	>CAACCTC	0.9168335795402528
Mir154	7mer-m8	SLC25A28	380	135	141	135	141	8236030	x	7mer-m8	380	NA	0	Mir-154	>GAGGTTG	>CAACCTC	0.9168335795402528
Mir154	7mer-m8	SLC25A28	380	135	141	135	141	8236030	x	7mer-m8	380	NA	0	Mir-154	>GAGGTTG	>CAACCTC	0.9168335795402528
Mir154	7mer-m8	MMAA	394	34	40	34	40	9585193	x	7mer-m8	394	NA	0	Mir-154	>GAGGTTG	>CAACCTC	0.9168335795402528
Mir154	7mer-m8	MMAA	394	34	40	34	40	9585193	x	7mer-m8	394	NA	0	Mir-154	>GAGGTTG	>CAACCTC	0.9168335795402528
Mir154	7mer-m8	HGD	385	109	115	109	115	8825677	x	7mer-m8	385	NA	0	Mir-154	>GAGGTTG	>CAACCTC	0.9168335795402528
Mir154	7mer-m8	HGD	385	109	115	109	115	8825677	x	7mer-m8	385	NA	0	Mir-154	>GAGGTTG	>CAACCTC	0.9168335795402528
Mir154	7mer-m8	UBE2E1	524	148	154	148	154	26464865	x	7mer-m8	524	NA	0	Mir-154	>GAGGTTG	>CAACCTC	0.9168335795402528
Mir154	7mer-m8	UBE2E1	524	148	154	148	154	26464865	x	7mer-m8	524	NA	0	Mir-154	>GAGGTTG	>CAACCTC	0.9168335795402528
Mir154	7mer-m8	IL15RA	362	724	730	724	730	6511013	x	7mer-m8	362	NA	0	Mir-154	>GAGGTTG	>CAACCTC	0.9168335795402528
Mir154	7mer-m8	IL15RA	362	724	730	724	730	6511013	x	7mer-m8	362	NA	0	Mir-154	>GAGGTTG	>CAACCTC	0.9168335795402528
Mir154	7mer-m8	PORCN	530	507	513	507	513	27572860	x	7mer-m8	530	NA	0	Mir-154	>GAGGTTG	>CAACCTC	0.9168335795402528
Mir154	7mer-m8	PORCN	530	507	513	507	513	27572860	x	7mer-m8	530	NA	0	Mir-154	>GAGGTTG	>CAACCTC	0.9168335795402528
Mir154	7mer-m8	CAND1	522	132	138	132	138	26082394	x	7mer-m8	522	NA	0	Mir-154	>GAGGTTG	>CAACCTC	0.9168335795402528
Mir154	7mer-m8	CAND1	522	132	138	132	138	26082394	x	7mer-m8	522	NA	0	Mir-154	>GAGGTTG	>CAACCTC	0.9168335795402528
Mir154	7mer-m8	GCN1	519	369	375	369	375	25552227	x	7mer-m8	519	NA	0	Mir-154	>GAGGTTG	>CAACCTC	0.9168335795402528
Mir154	7mer-m8	GCN1	519	369	375	369	375	25552227	x	7mer-m8	519	NA	0	Mir-154	>GAGGTTG	>CAACCTC	0.9168335795402528
Mir154	7mer-m8	GPR143	394	32	38	32	38	9719935	x	7mer-m8	394	NA	0	Mir-154	>GAGGTTG	>CAACCTC	0.9168335795402528
Mir154	7mer-m8	GPR143	394	32	38	32	38	9719935	x	7mer-m8	394	NA	0	Mir-154	>GAGGTTG	>CAACCTC	0.9168335795402528
Mir154	7mer-m8	RNF5	448	399	405	399	405	19662890	x	7mer-m8	448	NA	0	Mir-154	>GAGGTTG	>CAACCTC	0.9168335795402528
Mir154	7mer-m8	RNF5	448	399	405	399	405	19662890	x	7mer-m8	448	NA	0	Mir-154	>GAGGTTG	>CAACCTC	0.9168335795402528
Mir154	7mer-m8	TUBGCP3	474	101	107	101	107	21987107	x	7mer-m8	474	NA	0	Mir-154	>GAGGTTG	>CAACCTC	0.9168335795402528
Mir154	7mer-m8	TUBGCP3	474	101	107	101	107	21987107	x	7mer-m8	474	NA	0	Mir-154	>GAGGTTG	>CAACCTC	0.9168335795402528
Mir154	7mer-m8	RTN4RL2	417	468	474	468	474	12507109	x	7mer-m8	417	NA	0	Mir-154	>GAGGTTG	>CAACCTC	0.9168335795402528
Mir154	7mer-m8	RTN4RL2	417	468	474	468	474	12507109	x	7mer-m8	417	NA	0	Mir-154	>GAGGTTG	>CAACCTC	0.9168335795402528
Mir154	7mer-m8	NR4A1	356	241	247	241	247	5095200	x	7mer-m8	356	NA	0	Mir-154	>GAGGTTG	>CAACCTC	0.9168335795402528
Mir154	7mer-m8	NR4A1	356	241	247	241	247	5095200	x	7mer-m8	356	NA	0	Mir-154	>GAGGTTG	>CAACCTC	0.9168335795402528
Mir154	7mer-m8	PNPLA7	380	222	228	222	228	8252164	x	7mer-m8	380	NA	0	Mir-154	>GAGGTTG	>CAACCTC	0.9168335795402528
Mir154	7mer-m8	PNPLA7	380	222	228	222	228	8252164	x	7mer-m8	380	NA	0	Mir-154	>GAGGTTG	>CAACCTC	0.9168335795402528
Mir154	7mer-m8	GDI1	356	238	244	238	244	5123781	x	7mer-m8	356	NA	0	Mir-154	>GAGGTTG	>CAACCTC	0.9168335795402528
Mir154	7mer-m8	GDI1	356	238	244	238	244	5123781	x	7mer-m8	356	NA	0	Mir-154	>GAGGTTG	>CAACCTC	0.9168335795402528
Mir154	7mer-m8	ARRB1	420	440	446	440	446	13265585	x	7mer-m8	420	NA	0	Mir-154	>GAGGTTG	>CAACCTC	0.9168335795402528
Mir154	7mer-m8	ARRB1	420	440	446	440	446	13265585	x	7mer-m8	420	NA	0	Mir-154	>GAGGTTG	>CAACCTC	0.9168335795402528
Mir154	7mer-m8	DIPK1B	462	17	23	17	23	20030293	x	7mer-m8	462	NA	0	Mir-154	>GAGGTTG	>CAACCTC	0.9168335795402528
Mir154	7mer-m8	DIPK1B	462	17	23	17	23	20030293	x	7mer-m8	462	NA	0	Mir-154	>GAGGTTG	>CAACCTC	0.9168335795402528
Mir154	7mer-m8	LAMTOR4	446	119	125	119	125	19013836	x	7mer-m8	446	NA	0	Mir-154	>GAGGTTG	>CAACCTC	0.9168335795402528
Mir154	7mer-m8	LAMTOR4	446	119	125	119	125	19013836	x	7mer-m8	446	NA	0	Mir-154	>GAGGTTG	>CAACCTC	0.9168335795402528
Mir154	7mer-m8	TENT5B	467	474	480	474	480	20477344	x	7mer-m8	467	NA	0	Mir-154	>GAGGTTG	>CAACCTC	0.9168335795402528
Mir154	7mer-m8	TENT5B	467	474	480	474	480	20477344	x	7mer-m8	467	NA	0	Mir-154	>GAGGTTG	>CAACCTC	0.9168335795402528
Mir154	7mer-m8	AHNAK	515	559	565	559	565	25156197	x	7mer-m8	515	NA	0	Mir-154	>GAGGTTG	>CAACCTC	0.9168335795402528
Mir154	7mer-m8	AHNAK	515	559	565	559	565	25156197	x	7mer-m8	515	NA	0	Mir-154	>GAGGTTG	>CAACCTC	0.9168335795402528
Mir154	7mer-m8	SLC25A28	485	224	230	224	230	22681376	x	7mer-m8	485	NA	0	Mir-154	>GAGGTTG	>CAACCTC	0.9168335795402528
Mir154	7mer-m8	SLC25A28	485	224	230	224	230	22681376	x	7mer-m8	485	NA	0	Mir-154	>GAGGTTG	>CAACCTC	0.9168335795402528
Mir154	7mer-m8	GJB1	322	15	21	15	21	453052	x	7mer-m8	322	NA	0	Mir-154	>GAGGTTG	>CAACCTC	0.9168335795402528
Mir154	7mer-m8	GJB1	322	15	21	15	21	453052	x	7mer-m8	322	NA	0	Mir-154	>GAGGTTG	>CAACCTC	0.9168335795402528
Mir154	7mer-m8	SPR	385	261	267	261	267	8780816	x	7mer-m8	385	NA	0	Mir-154	>GAGGTTG	>CAACCTC	0.9168335795402528
Mir154	7mer-m8	SPR	385	261	267	261	267	8780816	x	7mer-m8	385	NA	0	Mir-154	>GAGGTTG	>CAACCTC	0.9168335795402528
Mir154	7mer-m8	CLTA	486	221	227	221	227	23143932	x	7mer-m8	486	NA	0	Mir-154	>GAGGTTG	>CAACCTC	0.9168335795402528
Mir154	7mer-m8	CLTA	486	221	227	221	227	23143932	x	7mer-m8	486	NA	0	Mir-154	>GAGGTTG	>CAACCTC	0.9168335795402528
Mir154	7mer-m8	HOXA6	522	30	36	30	36	26143612	x	7mer-m8	522	NA	0	Mir-154	>GAGGTTG	>CAACCTC	0.9168335795402528
Mir154	7mer-m8	HOXA6	522	30	36	30	36	26143612	x	7mer-m8	522	NA	0	Mir-154	>GAGGTTG	>CAACCTC	0.9168335795402528
Mir154	7mer-m8	ZNF775	358	546	552	546	552	5957351	x	7mer-m8	358	NA	0	Mir-154	>GAGGTTG	>CAACCTC	0.9168335795402528
Mir154	7mer-m8	ZNF775	358	546	552	546	552	5957351	x	7mer-m8	358	NA	0	Mir-154	>GAGGTTG	>CAACCTC	0.9168335795402528
Mir154	7mer-m8	INPP5K	366	148	154	148	154	7035051	x	7mer-m8	366	NA	0	Mir-154	>GAGGTTG	>CAACCTC	0.9168335795402528
Mir154	7mer-m8	INPP5K	366	148	154	148	154	7035051	x	7mer-m8	366	NA	0	Mir-154	>GAGGTTG	>CAACCTC	0.9168335795402528
Mir154	7mer-m8	SH2D3A	509	388	394	388	394	23476269	x	7mer-m8	509	NA	0	Mir-154	>GAGGTTG	>CAACCTC	0.9168335795402528
Mir154	7mer-m8	SH2D3A	509	388	394	388	394	23476269	x	7mer-m8	509	NA	0	Mir-154	>GAGGTTG	>CAACCTC	0.9168335795402528
Mir154	7mer-m8	ASB6	419	737	743	737	743	12870313	x	7mer-m8	419	NA	0	Mir-154	>GAGGTTG	>CAACCTC	0.9168335795402528
Mir154	7mer-m8	ASB6	419	737	743	737	743	12870313	x	7mer-m8	419	NA	0	Mir-154	>GAGGTTG	>CAACCTC	0.9168335795402528
Mir154	7mer-m8	PPP1R3G	345	152	158	152	158	2841187	x	7mer-m8	345	NA	0	Mir-154	>GAGGTTG	>CAACCTC	0.9168335795402528
Mir154	7mer-m8	PPP1R3G	345	152	158	152	158	2841187	x	7mer-m8	345	NA	0	Mir-154	>GAGGTTG	>CAACCTC	0.9168335795402528
Mir154	7mer-m8	TTC21B	411	323	329	323	329	11879416	x	7mer-m8	411	NA	0	Mir-154	>GAGGTTG	>CAACCTC	0.9168335795402528
Mir154	7mer-m8	TTC21B	411	323	329	323	329	11879416	x	7mer-m8	411	NA	0	Mir-154	>GAGGTTG	>CAACCTC	0.9168335795402528
Mir154	7mer-m8	NOXA1	330	60	66	60	66	1777607	x	7mer-m8	330	NA	0	Mir-154	>GAGGTTG	>CAACCTC	0.9168335795402528
Mir154	7mer-m8	NOXA1	330	60	66	60	66	1777607	x	7mer-m8	330	NA	0	Mir-154	>GAGGTTG	>CAACCTC	0.9168335795402528
Mir154	7mer-m8	TREH	380	74	80	74	80	8318197	x	7mer-m8	380	NA	0	Mir-154	>GAGGTTG	>CAACCTC	0.9168335795402528
Mir154	7mer-m8	TREH	380	74	80	74	80	8318197	x	7mer-m8	380	NA	0	Mir-154	>GAGGTTG	>CAACCTC	0.9168335795402528
Mir154	7mer-m8	PILRA	394	38	44	38	44	9579333	x	7mer-m8	394	NA	0	Mir-154	>GAGGTTG	>CAACCTC	0.9168335795402528
Mir154	7mer-m8	PILRA	394	38	44	38	44	9579333	x	7mer-m8	394	NA	0	Mir-154	>GAGGTTG	>CAACCTC	0.9168335795402528
Mir154	7mer-m8	COL13A1	326	151	157	151	157	926145	x	7mer-m8	326	NA	0	Mir-154	>GAGGTTG	>CAACCTC	0.9168335795402528
Mir154	7mer-m8	COL13A1	326	151	157	151	157	926145	x	7mer-m8	326	NA	0	Mir-154	>GAGGTTG	>CAACCTC	0.9168335795402528
Mir154	7mer-m8	NUDT18	509	350	356	350	356	23485042	x	7mer-m8	509	NA	0	Mir-154	>GAGGTTG	>CAACCTC	0.9168335795402528
Mir154	7mer-m8	NUDT18	509	350	356	350	356	23485042	x	7mer-m8	509	NA	0	Mir-154	>GAGGTTG	>CAACCTC	0.9168335795402528
Mir154	7mer-m8	YPEL5	532	604	610	604	610	28228647	x	7mer-m8	532	NA	0	Mir-154	>GAGGTTG	>CAACCTC	0.9168335795402528
Mir154	7mer-m8	YPEL5	532	604	610	604	610	28228647	x	7mer-m8	532	NA	0	Mir-154	>GAGGTTG	>CAACCTC	0.9168335795402528
Mir154	7mer-m8	NLRP6	486	520	526	520	526	23300715	x	7mer-m8	486	NA	0	Mir-154	>GAGGTTG	>CAACCTC	0.9168335795402528
Mir154	7mer-m8	NLRP6	486	520	526	520	526	23300715	x	7mer-m8	486	NA	0	Mir-154	>GAGGTTG	>CAACCTC	0.9168335795402528
Mir154	7mer-m8	CEP76	509	591	597	591	597	23733146	x	7mer-m8	509	NA	0	Mir-154	>GAGGTTG	>CAACCTC	0.9168335795402528
Mir154	7mer-m8	CEP76	509	591	597	591	597	23733146	x	7mer-m8	509	NA	0	Mir-154	>GAGGTTG	>CAACCTC	0.9168335795402528
Mir154	7mer-m8	ZNF565	357	268	274	268	274	5340335	x	7mer-m8	357	NA	0	Mir-154	>GAGGTTG	>CAACCTC	0.9168335795402528
Mir154	7mer-m8	ZNF565	357	268	274	268	274	5340335	x	7mer-m8	357	NA	0	Mir-154	>GAGGTTG	>CAACCTC	0.9168335795402528
Mir154	7mer-m8	EDA	420	270	276	270	276	13495806	x	7mer-m8	420	NA	0	Mir-154	>GAGGTTG	>CAACCTC	0.9168335795402528
Mir154	7mer-m8	EDA	420	270	276	270	276	13495806	x	7mer-m8	420	NA	0	Mir-154	>GAGGTTG	>CAACCTC	0.9168335795402528
Mir154	7mer-m8	XKR7	346	24	30	24	30	3505800	x	7mer-m8	346	NA	0	Mir-154	>GAGGTTG	>CAACCTC	0.9168335795402528
Mir154	7mer-m8	XKR7	346	24	30	24	30	3505800	x	7mer-m8	346	NA	0	Mir-154	>GAGGTTG	>CAACCTC	0.9168335795402528
Mir154	7mer-m8	PRG3	524	70	76	70	76	26525064	x	7mer-m8	524	NA	0	Mir-154	>GAGGTTG	>CAACCTC	0.9168335795402528
Mir154	7mer-m8	PRG3	524	70	76	70	76	26525064	x	7mer-m8	524	NA	0	Mir-154	>GAGGTTG	>CAACCTC	0.9168335795402528
Mir154	7mer-m8	CIDEB	359	204	210	204	210	6181884	x	7mer-m8	359	NA	0	Mir-154	>GAGGTTG	>CAACCTC	0.9168335795402528
Mir154	7mer-m8	CIDEB	359	204	210	204	210	6181884	x	7mer-m8	359	NA	0	Mir-154	>GAGGTTG	>CAACCTC	0.9168335795402528
Mir154	7mer-m8	CARD6	417	242	248	242	248	12219767	x	7mer-m8	417	NA	0	Mir-154	>GAGGTTG	>CAACCTC	0.9168335795402528
Mir154	7mer-m8	CARD6	417	242	248	242	248	12219767	x	7mer-m8	417	NA	0	Mir-154	>GAGGTTG	>CAACCTC	0.9168335795402528
Mir154	7mer-m8	PDZD11	385	59	65	59	65	9075013	x	7mer-m8	385	NA	0	Mir-154	>GAGGTTG	>CAACCTC	0.9168335795402528
Mir154	7mer-m8	PDZD11	385	59	65	59	65	9075013	x	7mer-m8	385	NA	0	Mir-154	>GAGGTTG	>CAACCTC	0.9168335795402528
Mir154	7mer-m8	RRBP1	333	100	106	100	106	2508105	x	7mer-m8	333	NA	0	Mir-154	>GAGGTTG	>CAACCTC	0.9168335795402528
Mir154	7mer-m8	RRBP1	333	100	106	100	106	2508105	x	7mer-m8	333	NA	0	Mir-154	>GAGGTTG	>CAACCTC	0.9168335795402528
Mir154	7mer-m8	ADA	394	107	113	107	113	9696604	x	7mer-m8	394	NA	0	Mir-154	>GAGGTTG	>CAACCTC	0.9168335795402528
Mir154	7mer-m8	ADA	394	107	113	107	113	9696604	x	7mer-m8	394	NA	0	Mir-154	>GAGGTTG	>CAACCTC	0.9168335795402528
Mir154	7mer-m8	SELP	385	29	35	29	35	8689821	x	7mer-m8	385	NA	0	Mir-154	>GAGGTTG	>CAACCTC	0.9168335795402528
Mir154	7mer-m8	SELP	385	29	35	29	35	8689821	x	7mer-m8	385	NA	0	Mir-154	>GAGGTTG	>CAACCTC	0.9168335795402528
Mir154	7mer-m8	C1H1ORF56	532	37	43	37	43	27996929	x	7mer-m8	532	NA	0	Mir-154	>GAGGTTG	>CAACCTC	0.9168335795402528
Mir154	7mer-m8	C1H1ORF56	532	37	43	37	43	27996929	x	7mer-m8	532	NA	0	Mir-154	>GAGGTTG	>CAACCTC	0.9168335795402528
Mir154	7mer-m8	RAB11B	485	595	601	595	601	22607436	x	7mer-m8	485	NA	0	Mir-154	>GAGGTTG	>CAACCTC	0.9168335795402528
Mir154	7mer-m8	RAB11B	485	595	601	595	601	22607436	x	7mer-m8	485	NA	0	Mir-154	>GAGGTTG	>CAACCTC	0.9168335795402528
Mir154	7mer-m8	ZCCHC18	396	342	348	342	348	10047816	x	7mer-m8	396	NA	0	Mir-154	>GAGGTTG	>CAACCTC	0.9168335795402528
Mir154	7mer-m8	ZCCHC18	396	342	348	342	348	10047816	x	7mer-m8	396	NA	0	Mir-154	>GAGGTTG	>CAACCTC	0.9168335795402528
Mir154	7mer-m8	CDIPT	411	505	511	505	511	11762664	x	7mer-m8	411	NA	0	Mir-154	>GAGGTTG	>CAACCTC	0.9168335795402528
Mir154	7mer-m8	CDIPT	411	505	511	505	511	11762664	x	7mer-m8	411	NA	0	Mir-154	>GAGGTTG	>CAACCTC	0.9168335795402528
Mir154	7mer-m8	RPS6KL1	345	426	432	426	432	2868114	x	7mer-m8	345	NA	0	Mir-154	>GAGGTTG	>CAACCTC	0.9168335795402528
Mir154	7mer-m8	RPS6KL1	345	426	432	426	432	2868114	x	7mer-m8	345	NA	0	Mir-154	>GAGGTTG	>CAACCTC	0.9168335795402528
Mir154	7mer-m8	MPZ	514	90	96	90	96	24932583	x	7mer-m8	514	NA	0	Mir-154	>GAGGTTG	>CAACCTC	0.9168335795402528
Mir154	7mer-m8	MPZ	514	90	96	90	96	24932583	x	7mer-m8	514	NA	0	Mir-154	>GAGGTTG	>CAACCTC	0.9168335795402528
Mir154	7mer-m8	STK24	538	691	697	691	697	29763979	x	7mer-m8	538	NA	0	Mir-154	>GAGGTTG	>CAACCTC	0.9168335795402528
Mir154	7mer-m8	STK24	538	691	697	691	697	29763979	x	7mer-m8	538	NA	0	Mir-154	>GAGGTTG	>CAACCTC	0.9168335795402528
Mir154	7mer-m8	P2RX1	509	100	106	100	106	23814992	x	7mer-m8	509	NA	0	Mir-154	>GAGGTTG	>CAACCTC	0.9168335795402528
Mir154	7mer-m8	P2RX1	509	100	106	100	106	23814992	x	7mer-m8	509	NA	0	Mir-154	>GAGGTTG	>CAACCTC	0.9168335795402528
Mir154	7mer-m8	SIGLEC11	550	26	32	26	32	30239761	x	7mer-m8	550	NA	0	Mir-154	>GAGGTTG	>CAACCTC	0.9168335795402528
Mir154	7mer-m8	SIGLEC11	550	26	32	26	32	30239761	x	7mer-m8	550	NA	0	Mir-154	>GAGGTTG	>CAACCTC	0.9168335795402528
Mir154	7mer-m8	PICK1	417	165	171	165	171	12433692	x	7mer-m8	417	NA	0	Mir-154	>GAGGTTG	>CAACCTC	0.9168335795402528
Mir154	7mer-m8	PICK1	417	165	171	165	171	12433692	x	7mer-m8	417	NA	0	Mir-154	>GAGGTTG	>CAACCTC	0.9168335795402528
Mir154	7mer-m8	S100B	509	141	147	141	147	23440638	x	7mer-m8	509	NA	0	Mir-154	>GAGGTTG	>CAACCTC	0.9168335795402528
Mir154	7mer-m8	S100B	509	141	147	141	147	23440638	x	7mer-m8	509	NA	0	Mir-154	>GAGGTTG	>CAACCTC	0.9168335795402528
Mir154	7mer-m8	PIM3	510	45	51	45	51	24038809	x	7mer-m8	510	NA	0	Mir-154	>GAGGTTG	>CAACCTC	0.9168335795402528
Mir154	7mer-m8	PIM3	510	45	51	45	51	24038809	x	7mer-m8	510	NA	0	Mir-154	>GAGGTTG	>CAACCTC	0.9168335795402528
Mir154	7mer-m8	MAP2K3	357	225	231	225	231	5348890	x	7mer-m8	357	NA	0	Mir-154	>GAGGTTG	>CAACCTC	0.9168335795402528
Mir154	7mer-m8	MAP2K3	357	225	231	225	231	5348890	x	7mer-m8	357	NA	0	Mir-154	>GAGGTTG	>CAACCTC	0.9168335795402528
Mir154	7mer-m8	KDM6A	514	280	286	280	286	25065797	x	7mer-m8	514	NA	0	Mir-154	>GAGGTTG	>CAACCTC	0.9168335795402528
Mir154	7mer-m8	KDM6A	514	280	286	280	286	25065797	x	7mer-m8	514	NA	0	Mir-154	>GAGGTTG	>CAACCTC	0.9168335795402528
Mir154	7mer-m8	RANGRF	510	86	92	86	92	23985242	x	7mer-m8	510	NA	0	Mir-154	>GAGGTTG	>CAACCTC	0.9168335795402528
Mir154	7mer-m8	RANGRF	510	86	92	86	92	23985242	x	7mer-m8	510	NA	0	Mir-154	>GAGGTTG	>CAACCTC	0.9168335795402528
Mir154	7mer-m8	ACAD9	486	132	138	132	138	23259087	x	7mer-m8	486	NA	0	Mir-154	>GAGGTTG	>CAACCTC	0.9168335795402528
Mir154	7mer-m8	ACAD9	486	132	138	132	138	23259087	x	7mer-m8	486	NA	0	Mir-154	>GAGGTTG	>CAACCTC	0.9168335795402528
Mir154	7mer-m8	STX5	533	302	308	302	308	28539206	x	7mer-m8	533	NA	0	Mir-154	>GAGGTTG	>CAACCTC	0.9168335795402528
Mir154	7mer-m8	STX5	533	302	308	302	308	28539206	x	7mer-m8	533	NA	0	Mir-154	>GAGGTTG	>CAACCTC	0.9168335795402528
Mir154	7mer-m8	PDZRN3	380	16	22	16	22	8549994	x	7mer-m8	380	NA	0	Mir-154	>GAGGTTG	>CAACCTC	0.9168335795402528
Mir154	7mer-m8	PDZRN3	380	16	22	16	22	8549994	x	7mer-m8	380	NA	0	Mir-154	>GAGGTTG	>CAACCTC	0.9168335795402528
Mir154	7mer-m8	DCLK3	482	34	40	34	40	22423324	x	7mer-m8	482	NA	0	Mir-154	>GAGGTTG	>CAACCTC	0.9168335795402528
Mir154	7mer-m8	DCLK3	482	34	40	34	40	22423324	x	7mer-m8	482	NA	0	Mir-154	>GAGGTTG	>CAACCTC	0.9168335795402528
Mir154	7mer-m8	TAGAP	331	553	559	553	559	2139808	x	7mer-m8	331	NA	0	Mir-154	>GAGGTTG	>CAACCTC	0.9168335795402528
Mir154	7mer-m8	TAGAP	331	553	559	553	559	2139808	x	7mer-m8	331	NA	0	Mir-154	>GAGGTTG	>CAACCTC	0.9168335795402528
Mir154	7mer-m8	DCAF8	532	246	252	246	252	28002106	x	7mer-m8	532	NA	0	Mir-154	>GAGGTTG	>CAACCTC	0.9168335795402528
Mir154	7mer-m8	DCAF8	532	246	252	246	252	28002106	x	7mer-m8	532	NA	0	Mir-154	>GAGGTTG	>CAACCTC	0.9168335795402528
Mir154	7mer-m8	FAM228B	394	136	142	136	142	9566937	x	7mer-m8	394	NA	0	Mir-154	>GAGGTTG	>CAACCTC	0.9168335795402528
Mir154	7mer-m8	FAM228B	394	136	142	136	142	9566937	x	7mer-m8	394	NA	0	Mir-154	>GAGGTTG	>CAACCTC	0.9168335795402528
Mir154	7mer-m8	USF1	442	147	153	147	153	18353258	x	7mer-m8	442	NA	0	Mir-154	>GAGGTTG	>CAACCTC	0.9168335795402528
Mir154	7mer-m8	USF1	442	147	153	147	153	18353258	x	7mer-m8	442	NA	0	Mir-154	>GAGGTTG	>CAACCTC	0.9168335795402528
Mir154	7mer-m8	MED24	467	262	268	262	268	20435428	x	7mer-m8	467	NA	0	Mir-154	>GAGGTTG	>CAACCTC	0.9168335795402528
Mir154	7mer-m8	MED24	467	262	268	262	268	20435428	x	7mer-m8	467	NA	0	Mir-154	>GAGGTTG	>CAACCTC	0.9168335795402528
Mir154	7mer-m8	PLXNA3	534	677	683	677	683	29050526	x	7mer-m8	534	NA	0	Mir-154	>GAGGTTG	>CAACCTC	0.9168335795402528
Mir154	7mer-m8	PLXNA3	534	677	683	677	683	29050526	x	7mer-m8	534	NA	0	Mir-154	>GAGGTTG	>CAACCTC	0.9168335795402528
Mir154	7mer-m8	TMEM82	419	108	114	108	114	12755872	x	7mer-m8	419	NA	0	Mir-154	>GAGGTTG	>CAACCTC	0.9168335795402528
Mir154	7mer-m8	TMEM82	419	108	114	108	114	12755872	x	7mer-m8	419	NA	0	Mir-154	>GAGGTTG	>CAACCTC	0.9168335795402528
Mir154	7mer-m8	CA14	522	174	180	174	180	25947317	x	7mer-m8	522	NA	0	Mir-154	>GAGGTTG	>CAACCTC	0.9168335795402528
Mir154	7mer-m8	CA14	522	174	180	174	180	25947317	x	7mer-m8	522	NA	0	Mir-154	>GAGGTTG	>CAACCTC	0.9168335795402528
Mir154	7mer-m8	TSPAN10	522	379	385	379	385	26265613	x	7mer-m8	522	NA	0	Mir-154	>GAGGTTG	>CAACCTC	0.9168335795402528
Mir154	7mer-m8	TSPAN10	522	379	385	379	385	26265613	x	7mer-m8	522	NA	0	Mir-154	>GAGGTTG	>CAACCTC	0.9168335795402528
Mir154	7mer-m8	PLPPR2	394	608	614	608	614	9404769	x	7mer-m8	394	NA	0	Mir-154	>GAGGTTG	>CAACCTC	0.9168335795402528
Mir154	7mer-m8	PLPPR2	394	608	614	608	614	9404769	x	7mer-m8	394	NA	0	Mir-154	>GAGGTTG	>CAACCTC	0.9168335795402528
Mir154	7mer-m8	POLR3B	359	162	168	162	168	6156802	x	7mer-m8	359	NA	0	Mir-154	>GAGGTTG	>CAACCTC	0.9168335795402528
Mir154	7mer-m8	POLR3B	359	162	168	162	168	6156802	x	7mer-m8	359	NA	0	Mir-154	>GAGGTTG	>CAACCTC	0.9168335795402528
Mir154	7mer-m8	PPT2	486	435	441	435	441	23094062	x	7mer-m8	486	NA	0	Mir-154	>GAGGTTG	>CAACCTC	0.9168335795402528
Mir154	7mer-m8	PPT2	486	435	441	435	441	23094062	x	7mer-m8	486	NA	0	Mir-154	>GAGGTTG	>CAACCTC	0.9168335795402528
Mir154	7mer-m8	IGFBP2	407	140	146	140	146	11446387	x	7mer-m8	407	NA	0	Mir-154	>GAGGTTG	>CAACCTC	0.9168335795402528
Mir154	7mer-m8	IGFBP2	407	140	146	140	146	11446387	x	7mer-m8	407	NA	0	Mir-154	>GAGGTTG	>CAACCTC	0.9168335795402528
Mir154	7mer-m8	TMEM151B	357	575	581	575	581	5519541	x	7mer-m8	357	NA	0	Mir-154	>GAGGTTG	>CAACCTC	0.9168335795402528
Mir154	7mer-m8	TMEM151B	357	575	581	575	581	5519541	x	7mer-m8	357	NA	0	Mir-154	>GAGGTTG	>CAACCTC	0.9168335795402528
Mir154	7mer-m8	HVCN1	385	270	276	270	276	9038445	x	7mer-m8	385	NA	0	Mir-154	>GAGGTTG	>CAACCTC	0.9168335795402528
Mir154	7mer-m8	HVCN1	385	270	276	270	276	9038445	x	7mer-m8	385	NA	0	Mir-154	>GAGGTTG	>CAACCTC	0.9168335795402528
Mir154	7mer-m8	SYN1	531	827	833	827	833	27966462	x	7mer-m8	531	NA	0	Mir-154	>GAGGTTG	>CAACCTC	0.9168335795402528
Mir154	7mer-m8	SYN1	531	827	833	827	833	27966462	x	7mer-m8	531	NA	0	Mir-154	>GAGGTTG	>CAACCTC	0.9168335795402528
Mir154	7mer-m8	DENND5A	514	641	647	641	647	24685590	x	7mer-m8	514	NA	0	Mir-154	>GAGGTTG	>CAACCTC	0.9168335795402528
Mir154	7mer-m8	DENND5A	514	641	647	641	647	24685590	x	7mer-m8	514	NA	0	Mir-154	>GAGGTTG	>CAACCTC	0.9168335795402528
Mir154	7mer-m8	ID3	524	78	84	78	84	26380133	x	7mer-m8	524	NA	0	Mir-154	>GAGGTTG	>CAACCTC	0.9168335795402528
Mir154	7mer-m8	ID3	524	78	84	78	84	26380133	x	7mer-m8	524	NA	0	Mir-154	>GAGGTTG	>CAACCTC	0.9168335795402528
Mir154	7mer-m8	NLRP6	331	196	202	196	202	2080054	x	7mer-m8	331	NA	0	Mir-154	>GAGGTTG	>CAACCTC	0.9168335795402528
Mir154	7mer-m8	NLRP6	331	196	202	196	202	2080054	x	7mer-m8	331	NA	0	Mir-154	>GAGGTTG	>CAACCTC	0.9168335795402528
Mir154	7mer-m8	YY1	513	527	533	527	533	24510014	x	7mer-m8	513	NA	0	Mir-154	>GAGGTTG	>CAACCTC	0.9168335795402528
Mir154	7mer-m8	YY1	513	527	533	527	533	24510014	x	7mer-m8	513	NA	0	Mir-154	>GAGGTTG	>CAACCTC	0.9168335795402528
Mir154	7mer-m8	LAMP1	525	447	453	447	453	27096291	x	7mer-m8	525	NA	0	Mir-154	>GAGGTTG	>CAACCTC	0.9168335795402528
Mir154	7mer-m8	LAMP1	525	447	453	447	453	27096291	x	7mer-m8	525	NA	0	Mir-154	>GAGGTTG	>CAACCTC	0.9168335795402528
Mir154	7mer-m8	SMAGP	524	334	340	334	340	26587730	x	7mer-m8	524	NA	0	Mir-154	>GAGGTTG	>CAACCTC	0.9168335795402528
Mir154	7mer-m8	SMAGP	524	334	340	334	340	26587730	x	7mer-m8	524	NA	0	Mir-154	>GAGGTTG	>CAACCTC	0.9168335795402528
Mir154	7mer-m8	DPF1	515	517	523	517	523	25322404	x	7mer-m8	515	NA	0	Mir-154	>GAGGTTG	>CAACCTC	0.9168335795402528
Mir154	7mer-m8	DPF1	515	517	523	517	523	25322404	x	7mer-m8	515	NA	0	Mir-154	>GAGGTTG	>CAACCTC	0.9168335795402528
Mir154	7mer-m8	TERF2IP	440	668	674	668	674	18190505	x	7mer-m8	440	NA	0	Mir-154	>GAGGTTG	>CAACCTC	0.9168335795402528
Mir154	7mer-m8	TERF2IP	440	668	674	668	674	18190505	x	7mer-m8	440	NA	0	Mir-154	>GAGGTTG	>CAACCTC	0.9168335795402528
Mir154	7mer-m8	TAF15	486	190	196	190	196	23223640	x	7mer-m8	486	NA	0	Mir-154	>GAGGTTG	>CAACCTC	0.9168335795402528
Mir154	7mer-m8	TAF15	486	190	196	190	196	23223640	x	7mer-m8	486	NA	0	Mir-154	>GAGGTTG	>CAACCTC	0.9168335795402528
Mir154	7mer-m8	AGPAT4	385	513	519	513	519	9060748	x	7mer-m8	385	NA	0	Mir-154	>GAGGTTG	>CAACCTC	0.9168335795402528
Mir154	7mer-m8	AGPAT4	385	513	519	513	519	9060748	x	7mer-m8	385	NA	0	Mir-154	>GAGGTTG	>CAACCTC	0.9168335795402528
Mir154	7mer-m8	AGER	394	522	528	522	528	9365669	x	7mer-m8	394	NA	0	Mir-154	>GAGGTTG	>CAACCTC	0.9168335795402528
Mir154	7mer-m8	AGER	394	522	528	522	528	9365669	x	7mer-m8	394	NA	0	Mir-154	>GAGGTTG	>CAACCTC	0.9168335795402528
Mir154	7mer-m8	CTSB	350	156	162	156	162	4294997	x	7mer-m8	350	NA	0	Mir-154	>GAGGTTG	>CAACCTC	0.9168335795402528
Mir154	7mer-m8	CTSB	350	156	162	156	162	4294997	x	7mer-m8	350	NA	0	Mir-154	>GAGGTTG	>CAACCTC	0.9168335795402528
Mir154	7mer-m8	CSF1R	474	621	627	621	627	21732499	x	7mer-m8	474	NA	0	Mir-154	>GAGGTTG	>CAACCTC	0.9168335795402528
Mir154	7mer-m8	CSF1R	474	621	627	621	627	21732499	x	7mer-m8	474	NA	0	Mir-154	>GAGGTTG	>CAACCTC	0.9168335795402528
Mir154	7mer-m8	GDPD3	534	23	29	23	29	28977870	x	7mer-m8	534	NA	0	Mir-154	>GAGGTTG	>CAACCTC	0.9168335795402528
Mir154	7mer-m8	GDPD3	534	23	29	23	29	28977870	x	7mer-m8	534	NA	0	Mir-154	>GAGGTTG	>CAACCTC	0.9168335795402528
Mir154	7mer-m8	CCNB1IP1	358	77	83	77	83	5621923	x	7mer-m8	358	NA	0	Mir-154	>GAGGTTG	>CAACCTC	0.9168335795402528
Mir154	7mer-m8	CCNB1IP1	358	77	83	77	83	5621923	x	7mer-m8	358	NA	0	Mir-154	>GAGGTTG	>CAACCTC	0.9168335795402528
Mir154	7mer-m8	MYEF2	330	578	584	578	584	1599358	x	7mer-m8	330	NA	0	Mir-154	>GAGGTTG	>CAACCTC	0.9168335795402528
Mir154	7mer-m8	MYEF2	330	578	584	578	584	1599358	x	7mer-m8	330	NA	0	Mir-154	>GAGGTTG	>CAACCTC	0.9168335795402528
Mir154	7mer-m8	SLA	350	220	226	220	226	4160060	x	7mer-m8	350	NA	0	Mir-154	>GAGGTTG	>CAACCTC	0.9168335795402528
Mir154	7mer-m8	SLA	350	220	226	220	226	4160060	x	7mer-m8	350	NA	0	Mir-154	>GAGGTTG	>CAACCTC	0.9168335795402528
Mir154	7mer-m8	GRHL3	385	82	88	82	88	8803285	x	7mer-m8	385	NA	0	Mir-154	>GAGGTTG	>CAACCTC	0.9168335795402528
Mir154	7mer-m8	GRHL3	385	82	88	82	88	8803285	x	7mer-m8	385	NA	0	Mir-154	>GAGGTTG	>CAACCTC	0.9168335795402528
Mir154	7mer-m8	C11H2ORF16	322	101	107	101	107	199118	x	7mer-m8	322	NA	0	Mir-154	>GAGGTTG	>CAACCTC	0.9168335795402528
Mir154	7mer-m8	C11H2ORF16	322	101	107	101	107	199118	x	7mer-m8	322	NA	0	Mir-154	>GAGGTTG	>CAACCTC	0.9168335795402528
Mir154	7mer-m8	SH3TC2	358	552	558	552	558	5895715	x	7mer-m8	358	NA	0	Mir-154	>GAGGTTG	>CAACCTC	0.9168335795402528
Mir154	7mer-m8	SH3TC2	358	552	558	552	558	5895715	x	7mer-m8	358	NA	0	Mir-154	>GAGGTTG	>CAACCTC	0.9168335795402528
Mir154	7mer-m8	CYP27A1	474	145	151	145	151	21786133	x	7mer-m8	474	NA	0	Mir-154	>GAGGTTG	>CAACCTC	0.9168335795402528
Mir154	7mer-m8	CYP27A1	474	145	151	145	151	21786133	x	7mer-m8	474	NA	0	Mir-154	>GAGGTTG	>CAACCTC	0.9168335795402528
Mir154	7mer-m8	TMEM143	396	57	63	57	63	10024384	x	7mer-m8	396	NA	0	Mir-154	>GAGGTTG	>CAACCTC	0.9168335795402528
Mir154	7mer-m8	TMEM143	396	57	63	57	63	10024384	x	7mer-m8	396	NA	0	Mir-154	>GAGGTTG	>CAACCTC	0.9168335795402528
Mir154	7mer-m8	UBAC1	350	279	285	279	285	4109774	x	7mer-m8	350	NA	0	Mir-154	>GAGGTTG	>CAACCTC	0.9168335795402528
Mir154	7mer-m8	UBAC1	350	279	285	279	285	4109774	x	7mer-m8	350	NA	0	Mir-154	>GAGGTTG	>CAACCTC	0.9168335795402528
Mir154	7mer-m8	ZDHHC19	394	57	63	57	63	9357714	x	7mer-m8	394	NA	0	Mir-154	>GAGGTTG	>CAACCTC	0.9168335795402528
Mir154	7mer-m8	ZDHHC19	394	57	63	57	63	9357714	x	7mer-m8	394	NA	0	Mir-154	>GAGGTTG	>CAACCTC	0.9168335795402528
Mir154	7mer-m8	SWSAP1	522	16	22	16	22	26299063	x	7mer-m8	522	NA	0	Mir-154	>GAGGTTG	>CAACCTC	0.9168335795402528
Mir154	7mer-m8	SWSAP1	522	16	22	16	22	26299063	x	7mer-m8	522	NA	0	Mir-154	>GAGGTTG	>CAACCTC	0.9168335795402528
Mir154	7mer-m8	SC5D	326	594	600	594	600	1066467	x	7mer-m8	326	NA	0	Mir-154	>GAGGTTG	>CAACCTC	0.9168335795402528
Mir154	7mer-m8	SC5D	326	594	600	594	600	1066467	x	7mer-m8	326	NA	0	Mir-154	>GAGGTTG	>CAACCTC	0.9168335795402528
Mir154	7mer-m8	RNPS1	485	433	439	433	439	22939353	x	7mer-m8	485	NA	0	Mir-154	>GAGGTTG	>CAACCTC	0.9168335795402528
Mir154	7mer-m8	RNPS1	485	433	439	433	439	22939353	x	7mer-m8	485	NA	0	Mir-154	>GAGGTTG	>CAACCTC	0.9168335795402528
Mir154	7mer-m8	DEDD	420	91	97	91	97	13123368	x	7mer-m8	420	NA	0	Mir-154	>GAGGTTG	>CAACCTC	0.9168335795402528
Mir154	7mer-m8	DEDD	420	91	97	91	97	13123368	x	7mer-m8	420	NA	0	Mir-154	>GAGGTTG	>CAACCTC	0.9168335795402528
Mir154	7mer-m8	BLMH	531	279	285	279	285	27922083	x	7mer-m8	531	NA	0	Mir-154	>GAGGTTG	>CAACCTC	0.9168335795402528
Mir154	7mer-m8	BLMH	531	279	285	279	285	27922083	x	7mer-m8	531	NA	0	Mir-154	>GAGGTTG	>CAACCTC	0.9168335795402528
Mir154	7mer-m8	RPL19	326	107	113	107	113	996801	x	7mer-m8	326	NA	0	Mir-154	>GAGGTTG	>CAACCTC	0.9168335795402528
Mir154	7mer-m8	RPL19	326	107	113	107	113	996801	x	7mer-m8	326	NA	0	Mir-154	>GAGGTTG	>CAACCTC	0.9168335795402528
Mir154	7mer-m8	NECTIN2	385	245	251	245	251	9025871	x	7mer-m8	385	NA	0	Mir-154	>GAGGTTG	>CAACCTC	0.9168335795402528
Mir154	7mer-m8	NECTIN2	385	245	251	245	251	9025871	x	7mer-m8	385	NA	0	Mir-154	>GAGGTTG	>CAACCTC	0.9168335795402528
Mir154	7mer-m8	YBX3	351	227	233	227	233	4662928	x	7mer-m8	351	NA	0	Mir-154	>GAGGTTG	>CAACCTC	0.9168335795402528
Mir154	7mer-m8	YBX3	351	227	233	227	233	4662928	x	7mer-m8	351	NA	0	Mir-154	>GAGGTTG	>CAACCTC	0.9168335795402528
Mir154	7mer-m8	E2F5	553	187	193	187	193	30659276	x	7mer-m8	553	NA	0	Mir-154	>GAGGTTG	>CAACCTC	0.9168335795402528
Mir154	7mer-m8	E2F5	553	187	193	187	193	30659276	x	7mer-m8	553	NA	0	Mir-154	>GAGGTTG	>CAACCTC	0.9168335795402528
Mir154	7mer-m8	PRSS8	411	25	31	25	31	11761930	x	7mer-m8	411	NA	0	Mir-154	>GAGGTTG	>CAACCTC	0.9168335795402528
Mir154	7mer-m8	PRSS8	411	25	31	25	31	11761930	x	7mer-m8	411	NA	0	Mir-154	>GAGGTTG	>CAACCTC	0.9168335795402528
Mir154	7mer-m8	ARPC4	385	657	663	657	663	8653125	x	7mer-m8	385	NA	0	Mir-154	>GAGGTTG	>CAACCTC	0.9168335795402528
Mir154	7mer-m8	ARPC4	385	657	663	657	663	8653125	x	7mer-m8	385	NA	0	Mir-154	>GAGGTTG	>CAACCTC	0.9168335795402528
Mir154	7mer-m8	CD19	417	57	63	57	63	12667873	x	7mer-m8	417	NA	0	Mir-154	>GAGGTTG	>CAACCTC	0.9168335795402528
Mir154	7mer-m8	CD19	417	57	63	57	63	12667873	x	7mer-m8	417	NA	0	Mir-154	>GAGGTTG	>CAACCTC	0.9168335795402528
Mir154	7mer-m8	YRDC	359	664	670	664	670	5993731	x	7mer-m8	359	NA	0	Mir-154	>GAGGTTG	>CAACCTC	0.9168335795402528
Mir154	7mer-m8	YRDC	359	664	670	664	670	5993731	x	7mer-m8	359	NA	0	Mir-154	>GAGGTTG	>CAACCTC	0.9168335795402528
Mir154	7mer-m8	FXR2	447	136	142	136	142	19449624	x	7mer-m8	447	NA	0	Mir-154	>GAGGTTG	>CAACCTC	0.9168335795402528
Mir154	7mer-m8	FXR2	447	136	142	136	142	19449624	x	7mer-m8	447	NA	0	Mir-154	>GAGGTTG	>CAACCTC	0.9168335795402528
Mir154	7mer-m8	HOXA5	486	325	331	325	331	23251660	x	7mer-m8	486	NA	0	Mir-154	>GAGGTTG	>CAACCTC	0.9168335795402528
Mir154	7mer-m8	HOXA5	486	325	331	325	331	23251660	x	7mer-m8	486	NA	0	Mir-154	>GAGGTTG	>CAACCTC	0.9168335795402528
Mir154	7mer-m8	TBCE	333	100	106	100	106	2652398	x	7mer-m8	333	NA	0	Mir-154	>GAGGTTG	>CAACCTC	0.9168335795402528
Mir154	7mer-m8	TBCE	333	100	106	100	106	2652398	x	7mer-m8	333	NA	0	Mir-154	>GAGGTTG	>CAACCTC	0.9168335795402528
Mir154	7mer-m8	KDM1A	351	276	282	276	282	4438423	x	7mer-m8	351	NA	0	Mir-154	>GAGGTTG	>CAACCTC	0.9168335795402528
Mir154	7mer-m8	KDM1A	351	276	282	276	282	4438423	x	7mer-m8	351	NA	0	Mir-154	>GAGGTTG	>CAACCTC	0.9168335795402528
Mir154	7mer-m8	STK11	407	205	211	205	211	11353823	x	7mer-m8	407	NA	0	Mir-154	>GAGGTTG	>CAACCTC	0.9168335795402528
Mir154	7mer-m8	STK11	407	205	211	205	211	11353823	x	7mer-m8	407	NA	0	Mir-154	>GAGGTTG	>CAACCTC	0.9168335795402528
Mir154	7mer-m8	CALHM5	404	71	77	71	77	11040954	x	7mer-m8	404	NA	0	Mir-154	>GAGGTTG	>CAACCTC	0.9168335795402528
Mir154	7mer-m8	CALHM5	404	71	77	71	77	11040954	x	7mer-m8	404	NA	0	Mir-154	>GAGGTTG	>CAACCTC	0.9168335795402528
Mir154	7mer-m8	METTL25B	440	262	268	262	268	17967085	x	7mer-m8	440	NA	0	Mir-154	>GAGGTTG	>CAACCTC	0.9168335795402528
Mir154	7mer-m8	METTL25B	440	262	268	262	268	17967085	x	7mer-m8	440	NA	0	Mir-154	>GAGGTTG	>CAACCTC	0.9168335795402528
Mir154	7mer-m8	MC3R	537	215	221	215	221	29254537	x	7mer-m8	537	NA	0	Mir-154	>GAGGTTG	>CAACCTC	0.9168335795402528
Mir154	7mer-m8	MC3R	537	215	221	215	221	29254537	x	7mer-m8	537	NA	0	Mir-154	>GAGGTTG	>CAACCTC	0.9168335795402528
Mir154	7mer-m8	TAP2	524	413	419	413	419	26566898	x	7mer-m8	524	NA	0	Mir-154	>GAGGTTG	>CAACCTC	0.9168335795402528
Mir154	7mer-m8	TAP2	524	413	419	413	419	26566898	x	7mer-m8	524	NA	0	Mir-154	>GAGGTTG	>CAACCTC	0.9168335795402528
Mir154	7mer-m8	ZNF671	447	475	481	475	481	19467615	x	7mer-m8	447	NA	0	Mir-154	>GAGGTTG	>CAACCTC	0.9168335795402528
Mir154	7mer-m8	ZNF671	447	475	481	475	481	19467615	x	7mer-m8	447	NA	0	Mir-154	>GAGGTTG	>CAACCTC	0.9168335795402528
Mir154	7mer-m8	BLMH	447	270	276	270	276	19444739	x	7mer-m8	447	NA	0	Mir-154	>GAGGTTG	>CAACCTC	0.9168335795402528
Mir154	7mer-m8	BLMH	447	270	276	270	276	19444739	x	7mer-m8	447	NA	0	Mir-154	>GAGGTTG	>CAACCTC	0.9168335795402528
Mir154	7mer-m8	TP53	485	595	601	595	601	22889475	x	7mer-m8	485	NA	0	Mir-154	>GAGGTTG	>CAACCTC	0.9168335795402528
Mir154	7mer-m8	TP53	485	595	601	595	601	22889475	x	7mer-m8	485	NA	0	Mir-154	>GAGGTTG	>CAACCTC	0.9168335795402528
Mir154	7mer-m8	EYA4	531	312	318	312	318	27845466	x	7mer-m8	531	NA	0	Mir-154	>GAGGTTG	>CAACCTC	0.9168335795402528
Mir154	7mer-m8	EYA4	531	312	318	312	318	27845466	x	7mer-m8	531	NA	0	Mir-154	>GAGGTTG	>CAACCTC	0.9168335795402528
Mir154	7mer-m8	SP110	330	504	510	504	510	1685522	x	7mer-m8	330	NA	0	Mir-154	>GAGGTTG	>CAACCTC	0.9168335795402528
Mir154	7mer-m8	SP110	330	504	510	504	510	1685522	x	7mer-m8	330	NA	0	Mir-154	>GAGGTTG	>CAACCTC	0.9168335795402528
Mir154	7mer-m8	LHB	467	15	21	15	21	20489964	x	7mer-m8	467	NA	0	Mir-154	>GAGGTTG	>CAACCTC	0.9168335795402528
Mir154	7mer-m8	LHB	467	15	21	15	21	20489964	x	7mer-m8	467	NA	0	Mir-154	>GAGGTTG	>CAACCTC	0.9168335795402528
Mir154	7mer-m8	SLC35C1	485	462	468	462	468	22770960	x	7mer-m8	485	NA	0	Mir-154	>GAGGTTG	>CAACCTC	0.9168335795402528
Mir154	7mer-m8	SLC35C1	485	462	468	462	468	22770960	x	7mer-m8	485	NA	0	Mir-154	>GAGGTTG	>CAACCTC	0.9168335795402528
Mir154	7mer-m8	YWHAE	467	723	729	723	729	20428786	x	7mer-m8	467	NA	0	Mir-154	>GAGGTTG	>CAACCTC	0.9168335795402528
Mir154	7mer-m8	YWHAE	467	723	729	723	729	20428786	x	7mer-m8	467	NA	0	Mir-154	>GAGGTTG	>CAACCTC	0.9168335795402528
Mir154	7mer-m8	NCS1	513	182	188	182	188	24506582	x	7mer-m8	513	NA	0	Mir-154	>GAGGTTG	>CAACCTC	0.9168335795402528
Mir154	7mer-m8	NCS1	513	182	188	182	188	24506582	x	7mer-m8	513	NA	0	Mir-154	>GAGGTTG	>CAACCTC	0.9168335795402528
Mir154	7mer-m8	CA3	510	160	166	160	166	23883638	x	7mer-m8	510	NA	0	Mir-154	>GAGGTTG	>CAACCTC	0.9168335795402528
Mir154	7mer-m8	CA3	510	160	166	160	166	23883638	x	7mer-m8	510	NA	0	Mir-154	>GAGGTTG	>CAACCTC	0.9168335795402528
Mir154	7mer-m8	PRSS53	532	89	95	89	95	28262998	x	7mer-m8	532	NA	0	Mir-154	>GAGGTTG	>CAACCTC	0.9168335795402528
Mir154	7mer-m8	PRSS53	532	89	95	89	95	28262998	x	7mer-m8	532	NA	0	Mir-154	>GAGGTTG	>CAACCTC	0.9168335795402528
Mir154	7mer-m8	DDB1	398	276	282	276	282	10212085	x	7mer-m8	398	NA	0	Mir-154	>GAGGTTG	>CAACCTC	0.9168335795402528
Mir154	7mer-m8	DDB1	398	276	282	276	282	10212085	x	7mer-m8	398	NA	0	Mir-154	>GAGGTTG	>CAACCTC	0.9168335795402528
Mir154	7mer-m8	BAIAP2L2	396	284	290	284	290	9927624	x	7mer-m8	396	NA	0	Mir-154	>GAGGTTG	>CAACCTC	0.9168335795402528
Mir154	7mer-m8	BAIAP2L2	396	284	290	284	290	9927624	x	7mer-m8	396	NA	0	Mir-154	>GAGGTTG	>CAACCTC	0.9168335795402528
Mir154	7mer-m8	PARD3B	447	56	62	56	62	19185340	x	7mer-m8	447	NA	0	Mir-154	>GAGGTTG	>CAACCTC	0.9168335795402528
Mir154	7mer-m8	PARD3B	447	56	62	56	62	19185340	x	7mer-m8	447	NA	0	Mir-154	>GAGGTTG	>CAACCTC	0.9168335795402528
Mir154	7mer-m8	FEZ2	425	303	309	303	309	14203155	x	7mer-m8	425	NA	0	Mir-154	>GAGGTTG	>CAACCTC	0.9168335795402528
Mir154	7mer-m8	FEZ2	425	303	309	303	309	14203155	x	7mer-m8	425	NA	0	Mir-154	>GAGGTTG	>CAACCTC	0.9168335795402528
Mir154	7mer-m8	CCDC85A	419	684	690	684	690	12976901	x	7mer-m8	419	NA	0	Mir-154	>GAGGTTG	>CAACCTC	0.9168335795402528
Mir154	7mer-m8	CCDC85A	419	684	690	684	690	12976901	x	7mer-m8	419	NA	0	Mir-154	>GAGGTTG	>CAACCTC	0.9168335795402528
Mir154	7mer-m8	KCNB2	322	561	567	561	567	236667	x	7mer-m8	322	NA	0	Mir-154	>GAGGTTG	>CAACCTC	0.9168335795402528
Mir154	7mer-m8	KCNB2	322	561	567	561	567	236667	x	7mer-m8	322	NA	0	Mir-154	>GAGGTTG	>CAACCTC	0.9168335795402528
Mir154	7mer-m8	PTBP1	393	501	507	501	507	9309726	x	7mer-m8	393	NA	0	Mir-154	>GAGGTTG	>CAACCTC	0.9168335795402528
Mir154	7mer-m8	PTBP1	393	501	507	501	507	9309726	x	7mer-m8	393	NA	0	Mir-154	>GAGGTTG	>CAACCTC	0.9168335795402528
Mir154	7mer-m8	RHCG	468	410	416	410	416	21038637	x	7mer-m8	468	NA	0	Mir-154	>GAGGTTG	>CAACCTC	0.9168335795402528
Mir154	7mer-m8	RHCG	468	410	416	410	416	21038637	x	7mer-m8	468	NA	0	Mir-154	>GAGGTTG	>CAACCTC	0.9168335795402528
Mir154	7mer-m8	DUS4L	537	167	173	167	173	29301040	x	7mer-m8	537	NA	0	Mir-154	>GAGGTTG	>CAACCTC	0.9168335795402528
Mir154	7mer-m8	DUS4L	537	167	173	167	173	29301040	x	7mer-m8	537	NA	0	Mir-154	>GAGGTTG	>CAACCTC	0.9168335795402528
Mir154	7mer-m8	ASPDH	447	77	83	77	83	19470545	x	7mer-m8	447	NA	0	Mir-154	>GAGGTTG	>CAACCTC	0.9168335795402528
Mir154	7mer-m8	ASPDH	447	77	83	77	83	19470545	x	7mer-m8	447	NA	0	Mir-154	>GAGGTTG	>CAACCTC	0.9168335795402528
Mir154	7mer-m8	INPP5E	462	800	806	800	806	20030155	x	7mer-m8	462	NA	0	Mir-154	>GAGGTTG	>CAACCTC	0.9168335795402528
Mir154	7mer-m8	INPP5E	462	800	806	800	806	20030155	x	7mer-m8	462	NA	0	Mir-154	>GAGGTTG	>CAACCTC	0.9168335795402528
Mir154	7mer-m8	EIF4A1	350	253	259	253	259	4013578	x	7mer-m8	350	NA	0	Mir-154	>GAGGTTG	>CAACCTC	0.9168335795402528
Mir154	7mer-m8	EIF4A1	350	253	259	253	259	4013578	x	7mer-m8	350	NA	0	Mir-154	>GAGGTTG	>CAACCTC	0.9168335795402528
Mir154	7mer-m8	ERGIC3	515	55	61	55	61	25125050	x	7mer-m8	515	NA	0	Mir-154	>GAGGTTG	>CAACCTC	0.9168335795402528
Mir154	7mer-m8	ERGIC3	515	55	61	55	61	25125050	x	7mer-m8	515	NA	0	Mir-154	>GAGGTTG	>CAACCTC	0.9168335795402528
Mir154	7mer-m8	TAF1C	519	513	519	513	519	25520367	x	7mer-m8	519	NA	0	Mir-154	>GAGGTTG	>CAACCTC	0.9168335795402528
Mir154	7mer-m8	TAF1C	519	513	519	513	519	25520367	x	7mer-m8	519	NA	0	Mir-154	>GAGGTTG	>CAACCTC	0.9168335795402528
Mir154	7mer-m8	IL10	330	552	558	552	558	1850233	x	7mer-m8	330	NA	0	Mir-154	>GAGGTTG	>CAACCTC	0.9168335795402528
Mir154	7mer-m8	IL10	330	552	558	552	558	1850233	x	7mer-m8	330	NA	0	Mir-154	>GAGGTTG	>CAACCTC	0.9168335795402528
Mir154	7mer-m8	DQX1	357	176	182	176	182	5311370	x	7mer-m8	357	NA	0	Mir-154	>GAGGTTG	>CAACCTC	0.9168335795402528
Mir154	7mer-m8	DQX1	357	176	182	176	182	5311370	x	7mer-m8	357	NA	0	Mir-154	>GAGGTTG	>CAACCTC	0.9168335795402528
Mir154	7mer-m8	VSIG1	440	103	109	103	109	18238819	x	7mer-m8	440	NA	0	Mir-154	>GAGGTTG	>CAACCTC	0.9168335795402528
Mir154	7mer-m8	VSIG1	440	103	109	103	109	18238819	x	7mer-m8	440	NA	0	Mir-154	>GAGGTTG	>CAACCTC	0.9168335795402528
Mir154	7mer-m8	CD82	485	372	378	372	378	22771247	x	7mer-m8	485	NA	0	Mir-154	>GAGGTTG	>CAACCTC	0.9168335795402528
Mir154	7mer-m8	CD82	485	372	378	372	378	22771247	x	7mer-m8	485	NA	0	Mir-154	>GAGGTTG	>CAACCTC	0.9168335795402528
Mir154	7mer-m8	CD83	357	271	277	271	277	5374726	x	7mer-m8	357	NA	0	Mir-154	>GAGGTTG	>CAACCTC	0.9168335795402528
Mir154	7mer-m8	CD83	357	271	277	271	277	5374726	x	7mer-m8	357	NA	0	Mir-154	>GAGGTTG	>CAACCTC	0.9168335795402528
Mir154	7mer-m8	PRSS46P	483	87	93	87	93	22535192	x	7mer-m8	483	NA	0	Mir-154	>GAGGTTG	>CAACCTC	0.9168335795402528
Mir154	7mer-m8	PRSS46P	483	87	93	87	93	22535192	x	7mer-m8	483	NA	0	Mir-154	>GAGGTTG	>CAACCTC	0.9168335795402528
Mir154	7mer-m8	DDX11	550	548	554	548	554	30123538	x	7mer-m8	550	NA	0	Mir-154	>GAGGTTG	>CAACCTC	0.9168335795402528
Mir154	7mer-m8	DDX11	550	548	554	548	554	30123538	x	7mer-m8	550	NA	0	Mir-154	>GAGGTTG	>CAACCTC	0.9168335795402528
Mir154	7mer-m8	MKS1	327	378	384	378	384	1333141	x	7mer-m8	327	NA	0	Mir-154	>GAGGTTG	>CAACCTC	0.9168335795402528
Mir154	7mer-m8	MKS1	327	378	384	378	384	1333141	x	7mer-m8	327	NA	0	Mir-154	>GAGGTTG	>CAACCTC	0.9168335795402528
Mir154	7mer-m8	TNNT3	474	104	110	104	110	21827715	x	7mer-m8	474	NA	0	Mir-154	>GAGGTTG	>CAACCTC	0.9168335795402528
Mir154	7mer-m8	TNNT3	474	104	110	104	110	21827715	x	7mer-m8	474	NA	0	Mir-154	>GAGGTTG	>CAACCTC	0.9168335795402528
Mir154	7mer-m8	NRN1	442	364	370	364	370	18525476	x	7mer-m8	442	NA	0	Mir-154	>GAGGTTG	>CAACCTC	0.9168335795402528
Mir154	7mer-m8	NRN1	442	364	370	364	370	18525476	x	7mer-m8	442	NA	0	Mir-154	>GAGGTTG	>CAACCTC	0.9168335795402528
Mir154	7mer-m8	HHLA2	327	148	154	148	154	1136456	x	7mer-m8	327	NA	0	Mir-154	>GAGGTTG	>CAACCTC	0.9168335795402528
Mir154	7mer-m8	HHLA2	327	148	154	148	154	1136456	x	7mer-m8	327	NA	0	Mir-154	>GAGGTTG	>CAACCTC	0.9168335795402528
Mir154	7mer-m8	UCP2	366	74	80	74	80	6735390	x	7mer-m8	366	NA	0	Mir-154	>GAGGTTG	>CAACCTC	0.9168335795402528
Mir154	7mer-m8	UCP2	366	74	80	74	80	6735390	x	7mer-m8	366	NA	0	Mir-154	>GAGGTTG	>CAACCTC	0.9168335795402528
Mir154	7mer-m8	NR1I3	467	119	125	119	125	20411783	x	7mer-m8	467	NA	0	Mir-154	>GAGGTTG	>CAACCTC	0.9168335795402528
Mir154	7mer-m8	NR1I3	467	119	125	119	125	20411783	x	7mer-m8	467	NA	0	Mir-154	>GAGGTTG	>CAACCTC	0.9168335795402528
Mir154	7mer-m8	CHST14	534	612	618	612	618	28996146	x	7mer-m8	534	NA	0	Mir-154	>GAGGTTG	>CAACCTC	0.9168335795402528
Mir154	7mer-m8	CHST14	534	612	618	612	618	28996146	x	7mer-m8	534	NA	0	Mir-154	>GAGGTTG	>CAACCTC	0.9168335795402528
Mir154	7mer-m8	MTRF1L	356	529	535	529	535	5196664	x	7mer-m8	356	NA	0	Mir-154	>GAGGTTG	>CAACCTC	0.9168335795402528
Mir154	7mer-m8	MTRF1L	356	529	535	529	535	5196664	x	7mer-m8	356	NA	0	Mir-154	>GAGGTTG	>CAACCTC	0.9168335795402528
Mir154	7mer-m8	PPRC1	446	37	43	37	43	18877626	x	7mer-m8	446	NA	0	Mir-154	>GAGGTTG	>CAACCTC	0.9168335795402528
Mir154	7mer-m8	PPRC1	446	37	43	37	43	18877626	x	7mer-m8	446	NA	0	Mir-154	>GAGGTTG	>CAACCTC	0.9168335795402528
Mir154	7mer-m8	SSBP3	509	459	465	459	465	23543067	x	7mer-m8	509	NA	0	Mir-154	>GAGGTTG	>CAACCTC	0.9168335795402528
Mir154	7mer-m8	SSBP3	509	459	465	459	465	23543067	x	7mer-m8	509	NA	0	Mir-154	>GAGGTTG	>CAACCTC	0.9168335795402528
Mir154	7mer-m8	GRIN2D	442	887	893	887	893	18628908	x	7mer-m8	442	NA	0	Mir-154	>GAGGTTG	>CAACCTC	0.9168335795402528
Mir154	7mer-m8	GRIN2D	442	887	893	887	893	18628908	x	7mer-m8	442	NA	0	Mir-154	>GAGGTTG	>CAACCTC	0.9168335795402528
Mir154	7mer-m8	TSR2	519	590	596	590	596	25933601	x	7mer-m8	519	NA	0	Mir-154	>GAGGTTG	>CAACCTC	0.9168335795402528
Mir154	7mer-m8	TSR2	519	590	596	590	596	25933601	x	7mer-m8	519	NA	0	Mir-154	>GAGGTTG	>CAACCTC	0.9168335795402528
Mir154	7mer-m8	SIGLEC11	519	26	32	26	32	25540634	x	7mer-m8	519	NA	0	Mir-154	>GAGGTTG	>CAACCTC	0.9168335795402528
Mir154	7mer-m8	SIGLEC11	519	26	32	26	32	25540634	x	7mer-m8	519	NA	0	Mir-154	>GAGGTTG	>CAACCTC	0.9168335795402528
Mir154	7mer-m8	TMEM88	331	47	53	47	53	2260854	x	7mer-m8	331	NA	0	Mir-154	>GAGGTTG	>CAACCTC	0.9168335795402528
Mir154	7mer-m8	TMEM88	331	47	53	47	53	2260854	x	7mer-m8	331	NA	0	Mir-154	>GAGGTTG	>CAACCTC	0.9168335795402528
Mir154	7mer-m8	NME7	537	541	547	541	547	29413461	x	7mer-m8	537	NA	0	Mir-154	>GAGGTTG	>CAACCTC	0.9168335795402528
Mir154	7mer-m8	NME7	537	541	547	541	547	29413461	x	7mer-m8	537	NA	0	Mir-154	>GAGGTTG	>CAACCTC	0.9168335795402528
Mir154	7mer-m8	C15H13ORF46	440	222	228	222	228	18125491	x	7mer-m8	440	NA	0	Mir-154	>GAGGTTG	>CAACCTC	0.9168335795402528
Mir154	7mer-m8	C15H13ORF46	440	222	228	222	228	18125491	x	7mer-m8	440	NA	0	Mir-154	>GAGGTTG	>CAACCTC	0.9168335795402528
Mir154	7mer-m8	INAFM2	446	671	677	671	677	18798550	x	7mer-m8	446	NA	0	Mir-154	>GAGGTTG	>CAACCTC	0.9168335795402528
Mir154	7mer-m8	INAFM2	446	671	677	671	677	18798550	x	7mer-m8	446	NA	0	Mir-154	>GAGGTTG	>CAACCTC	0.9168335795402528
Mir154	7mer-m8	RAD23A	447	25	31	25	31	19132857	x	7mer-m8	447	NA	0	Mir-154	>GAGGTTG	>CAACCTC	0.9168335795402528
Mir154	7mer-m8	RAD23A	447	25	31	25	31	19132857	x	7mer-m8	447	NA	0	Mir-154	>GAGGTTG	>CAACCTC	0.9168335795402528
Mir154	7mer-m8	WDR33	514	198	204	198	204	24950286	x	7mer-m8	514	NA	0	Mir-154	>GAGGTTG	>CAACCTC	0.9168335795402528
Mir154	7mer-m8	WDR33	514	198	204	198	204	24950286	x	7mer-m8	514	NA	0	Mir-154	>GAGGTTG	>CAACCTC	0.9168335795402528
Mir154	7mer-m8	SEC14L1	385	340	346	340	346	8881239	x	7mer-m8	385	NA	0	Mir-154	>GAGGTTG	>CAACCTC	0.9168335795402528
Mir154	7mer-m8	SEC14L1	385	340	346	340	346	8881239	x	7mer-m8	385	NA	0	Mir-154	>GAGGTTG	>CAACCTC	0.9168335795402528
Mir154	7mer-m8	VPS37C	393	269	275	269	275	9235531	x	7mer-m8	393	NA	0	Mir-154	>GAGGTTG	>CAACCTC	0.9168335795402528
Mir154	7mer-m8	VPS37C	393	269	275	269	275	9235531	x	7mer-m8	393	NA	0	Mir-154	>GAGGTTG	>CAACCTC	0.9168335795402528
Mir154	7mer-m8	FANCG	448	150	156	150	156	19613471	x	7mer-m8	448	NA	0	Mir-154	>GAGGTTG	>CAACCTC	0.9168335795402528
Mir154	7mer-m8	FANCG	448	150	156	150	156	19613471	x	7mer-m8	448	NA	0	Mir-154	>GAGGTTG	>CAACCTC	0.9168335795402528
Mir154	7mer-m8	TREX2	524	318	324	318	324	26766313	x	7mer-m8	524	NA	0	Mir-154	>GAGGTTG	>CAACCTC	0.9168335795402528
Mir154	7mer-m8	TREX2	524	318	324	318	324	26766313	x	7mer-m8	524	NA	0	Mir-154	>GAGGTTG	>CAACCTC	0.9168335795402528
Mir154	7mer-m8	AR	351	226	232	226	232	4839531	x	7mer-m8	351	NA	0	Mir-154	>GAGGTTG	>CAACCTC	0.9168335795402528
Mir154	7mer-m8	AR	351	226	232	226	232	4839531	x	7mer-m8	351	NA	0	Mir-154	>GAGGTTG	>CAACCTC	0.9168335795402528
Mir154	7mer-m8	OCRL	514	44	50	44	50	25066817	x	7mer-m8	514	NA	0	Mir-154	>GAGGTTG	>CAACCTC	0.9168335795402528
Mir154	7mer-m8	OCRL	514	44	50	44	50	25066817	x	7mer-m8	514	NA	0	Mir-154	>GAGGTTG	>CAACCTC	0.9168335795402528
Mir154	7mer-m8	NPC2	351	131	137	131	137	4449520	x	7mer-m8	351	NA	0	Mir-154	>GAGGTTG	>CAACCTC	0.9168335795402528
Mir154	7mer-m8	NPC2	351	131	137	131	137	4449520	x	7mer-m8	351	NA	0	Mir-154	>GAGGTTG	>CAACCTC	0.9168335795402528
Mir154	7mer-m8	KISS1R	514	285	291	285	291	25031051	x	7mer-m8	514	NA	0	Mir-154	>GAGGTTG	>CAACCTC	0.9168335795402528
Mir154	7mer-m8	KISS1R	514	285	291	285	291	25031051	x	7mer-m8	514	NA	0	Mir-154	>GAGGTTG	>CAACCTC	0.9168335795402528
Mir154	7mer-m8	SLC29A1	407	425	431	425	431	11426734	x	7mer-m8	407	NA	0	Mir-154	>GAGGTTG	>CAACCTC	0.9168335795402528
Mir154	7mer-m8	SLC29A1	407	425	431	425	431	11426734	x	7mer-m8	407	NA	0	Mir-154	>GAGGTTG	>CAACCTC	0.9168335795402528
Mir154	7mer-m8	IP6K2	362	181	187	181	187	6356474	x	7mer-m8	362	NA	0	Mir-154	>GAGGTTG	>CAACCTC	0.9168335795402528
Mir154	7mer-m8	IP6K2	362	181	187	181	187	6356474	x	7mer-m8	362	NA	0	Mir-154	>GAGGTTG	>CAACCTC	0.9168335795402528
Mir154	7mer-m8	HEMK1	350	29	35	29	35	4239452	x	7mer-m8	350	NA	0	Mir-154	>GAGGTTG	>CAACCTC	0.9168335795402528
Mir154	7mer-m8	HEMK1	350	29	35	29	35	4239452	x	7mer-m8	350	NA	0	Mir-154	>GAGGTTG	>CAACCTC	0.9168335795402528
Mir154	7mer-m8	PSMC4	333	50	56	50	56	2709803	x	7mer-m8	333	NA	0	Mir-154	>GAGGTTG	>CAACCTC	0.9168335795402528
Mir154	7mer-m8	PSMC4	333	50	56	50	56	2709803	x	7mer-m8	333	NA	0	Mir-154	>GAGGTTG	>CAACCTC	0.9168335795402528
Mir154	7mer-m8	PDAP1	532	315	321	315	321	28258390	x	7mer-m8	532	NA	0	Mir-154	>GAGGTTG	>CAACCTC	0.9168335795402528
Mir154	7mer-m8	PDAP1	532	315	321	315	321	28258390	x	7mer-m8	532	NA	0	Mir-154	>GAGGTTG	>CAACCTC	0.9168335795402528
Mir154	7mer-m8	LRRC52	351	43	49	43	49	4409176	x	7mer-m8	351	NA	0	Mir-154	>GAGGTTG	>CAACCTC	0.9168335795402528
Mir154	7mer-m8	LRRC52	351	43	49	43	49	4409176	x	7mer-m8	351	NA	0	Mir-154	>GAGGTTG	>CAACCTC	0.9168335795402528
Mir154	7mer-m8	WBP2	446	496	502	496	502	18931970	x	7mer-m8	446	NA	0	Mir-154	>GAGGTTG	>CAACCTC	0.9168335795402528
Mir154	7mer-m8	WBP2	446	496	502	496	502	18931970	x	7mer-m8	446	NA	0	Mir-154	>GAGGTTG	>CAACCTC	0.9168335795402528
Mir154	7mer-m8	GUCY2C	425	55	61	55	61	14158549	x	7mer-m8	425	NA	0	Mir-154	>GAGGTTG	>CAACCTC	0.9168335795402528
Mir154	7mer-m8	GUCY2C	425	55	61	55	61	14158549	x	7mer-m8	425	NA	0	Mir-154	>GAGGTTG	>CAACCTC	0.9168335795402528
Mir154	7mer-m8	CUNH14ORF119	356	46	52	46	52	4863076	x	7mer-m8	356	NA	0	Mir-154	>GAGGTTG	>CAACCTC	0.9168335795402528
Mir154	7mer-m8	CUNH14ORF119	356	46	52	46	52	4863076	x	7mer-m8	356	NA	0	Mir-154	>GAGGTTG	>CAACCTC	0.9168335795402528
Mir154	7mer-m8	TMEM53	345	63	69	63	69	2984672	x	7mer-m8	345	NA	0	Mir-154	>GAGGTTG	>CAACCTC	0.9168335795402528
Mir154	7mer-m8	TMEM53	345	63	69	63	69	2984672	x	7mer-m8	345	NA	0	Mir-154	>GAGGTTG	>CAACCTC	0.9168335795402528
Mir154	7mer-m8	ZNF329	380	27	33	27	33	8544251	x	7mer-m8	380	NA	0	Mir-154	>GAGGTTG	>CAACCTC	0.9168335795402528
Mir154	7mer-m8	ZNF329	380	27	33	27	33	8544251	x	7mer-m8	380	NA	0	Mir-154	>GAGGTTG	>CAACCTC	0.9168335795402528
Mir154	7mer-m8	RITA1	357	172	178	172	178	5335593	x	7mer-m8	357	NA	0	Mir-154	>GAGGTTG	>CAACCTC	0.9168335795402528
Mir154	7mer-m8	RITA1	357	172	178	172	178	5335593	x	7mer-m8	357	NA	0	Mir-154	>GAGGTTG	>CAACCTC	0.9168335795402528
Mir154	7mer-m8	LRFN2	482	381	387	381	387	22439278	x	7mer-m8	482	NA	0	Mir-154	>GAGGTTG	>CAACCTC	0.9168335795402528
Mir154	7mer-m8	LRFN2	482	381	387	381	387	22439278	x	7mer-m8	482	NA	0	Mir-154	>GAGGTTG	>CAACCTC	0.9168335795402528
Mir154	7mer-m8	SUSD3	345	248	254	248	254	3031553	x	7mer-m8	345	NA	0	Mir-154	>GAGGTTG	>CAACCTC	0.9168335795402528
Mir154	7mer-m8	SUSD3	345	248	254	248	254	3031553	x	7mer-m8	345	NA	0	Mir-154	>GAGGTTG	>CAACCTC	0.9168335795402528
Mir154	7mer-m8	ZNF410	396	95	101	95	101	9802310	x	7mer-m8	396	NA	0	Mir-154	>GAGGTTG	>CAACCTC	0.9168335795402528
Mir154	7mer-m8	ZNF410	396	95	101	95	101	9802310	x	7mer-m8	396	NA	0	Mir-154	>GAGGTTG	>CAACCTC	0.9168335795402528
Mir154	7mer-m8	SLC26A6	358	27	33	27	33	5770014	x	7mer-m8	358	NA	0	Mir-154	>GAGGTTG	>CAACCTC	0.9168335795402528
Mir154	7mer-m8	SLC26A6	358	27	33	27	33	5770014	x	7mer-m8	358	NA	0	Mir-154	>GAGGTTG	>CAACCTC	0.9168335795402528
Mir154	7mer-m8	CD2AP	393	464	470	464	470	9332216	x	7mer-m8	393	NA	0	Mir-154	>GAGGTTG	>CAACCTC	0.9168335795402528
Mir154	7mer-m8	CD2AP	393	464	470	464	470	9332216	x	7mer-m8	393	NA	0	Mir-154	>GAGGTTG	>CAACCTC	0.9168335795402528
Mir154	7mer-m8	SYCP2	345	183	189	183	189	2902546	x	7mer-m8	345	NA	0	Mir-154	>GAGGTTG	>CAACCTC	0.9168335795402528
Mir154	7mer-m8	SYCP2	345	183	189	183	189	2902546	x	7mer-m8	345	NA	0	Mir-154	>GAGGTTG	>CAACCTC	0.9168335795402528
Mir154	7mer-m8	NEURL3	513	198	204	198	204	24552413	x	7mer-m8	513	NA	0	Mir-154	>GAGGTTG	>CAACCTC	0.9168335795402528
Mir154	7mer-m8	NEURL3	513	198	204	198	204	24552413	x	7mer-m8	513	NA	0	Mir-154	>GAGGTTG	>CAACCTC	0.9168335795402528
Mir154	7mer-m8	PHF12	514	277	283	277	283	24881394	x	7mer-m8	514	NA	0	Mir-154	>GAGGTTG	>CAACCTC	0.9168335795402528
Mir154	7mer-m8	PHF12	514	277	283	277	283	24881394	x	7mer-m8	514	NA	0	Mir-154	>GAGGTTG	>CAACCTC	0.9168335795402528
Mir154	7mer-m8	ARPC4	385	336	342	336	342	8653124	x	7mer-m8	385	NA	0	Mir-154	>GAGGTTG	>CAACCTC	0.9168335795402528
Mir154	7mer-m8	ARPC4	385	336	342	336	342	8653124	x	7mer-m8	385	NA	0	Mir-154	>GAGGTTG	>CAACCTC	0.9168335795402528
Mir154	7mer-m8	TMEM42	525	429	435	429	435	26929002	x	7mer-m8	525	NA	0	Mir-154	>GAGGTTG	>CAACCTC	0.9168335795402528
Mir154	7mer-m8	TMEM42	525	429	435	429	435	26929002	x	7mer-m8	525	NA	0	Mir-154	>GAGGTTG	>CAACCTC	0.9168335795402528
Mir154	7mer-m8	GDI1	359	796	802	796	802	6338941	x	7mer-m8	359	NA	0	Mir-154	>GAGGTTG	>CAACCTC	0.9168335795402528
Mir154	7mer-m8	GDI1	359	796	802	796	802	6338941	x	7mer-m8	359	NA	0	Mir-154	>GAGGTTG	>CAACCTC	0.9168335795402528
Mir154	7mer-m8	PSMG2	525	63	69	63	69	27045699	x	7mer-m8	525	NA	0	Mir-154	>GAGGTTG	>CAACCTC	0.9168335795402528
Mir154	7mer-m8	PSMG2	525	63	69	63	69	27045699	x	7mer-m8	525	NA	0	Mir-154	>GAGGTTG	>CAACCTC	0.9168335795402528
Mir154	7mer-m8	MFSD4A	419	91	97	91	97	12787784	x	7mer-m8	419	NA	0	Mir-154	>GAGGTTG	>CAACCTC	0.9168335795402528
Mir154	7mer-m8	MFSD4A	419	91	97	91	97	12787784	x	7mer-m8	419	NA	0	Mir-154	>GAGGTTG	>CAACCTC	0.9168335795402528
Mir154	7mer-m8	LRCH4	366	215	221	215	221	7081206	x	7mer-m8	366	NA	0	Mir-154	>GAGGTTG	>CAACCTC	0.9168335795402528
Mir154	7mer-m8	LRCH4	366	215	221	215	221	7081206	x	7mer-m8	366	NA	0	Mir-154	>GAGGTTG	>CAACCTC	0.9168335795402528
Mir154	7mer-m8	RASA1	327	233	239	233	239	1166074	x	7mer-m8	327	NA	0	Mir-154	>GAGGTTG	>CAACCTC	0.9168335795402528
Mir154	7mer-m8	RASA1	327	233	239	233	239	1166074	x	7mer-m8	327	NA	0	Mir-154	>GAGGTTG	>CAACCTC	0.9168335795402528
Mir154	7mer-m8	GPC5	351	322	328	322	328	4767061	x	7mer-m8	351	NA	0	Mir-154	>GAGGTTG	>CAACCTC	0.9168335795402528
Mir154	7mer-m8	GPC5	351	322	328	322	328	4767061	x	7mer-m8	351	NA	0	Mir-154	>GAGGTTG	>CAACCTC	0.9168335795402528
Mir154	7mer-m8	C11H12ORF50	553	204	210	204	210	30768276	x	7mer-m8	553	NA	0	Mir-154	>GAGGTTG	>CAACCTC	0.9168335795402528
Mir154	7mer-m8	C11H12ORF50	553	204	210	204	210	30768276	x	7mer-m8	553	NA	0	Mir-154	>GAGGTTG	>CAACCTC	0.9168335795402528
Mir154	7mer-m8	MISP3	394	282	288	282	288	9406656	x	7mer-m8	394	NA	0	Mir-154	>GAGGTTG	>CAACCTC	0.9168335795402528
Mir154	7mer-m8	MISP3	394	282	288	282	288	9406656	x	7mer-m8	394	NA	0	Mir-154	>GAGGTTG	>CAACCTC	0.9168335795402528
Mir154	7mer-m8	SCUBE1	419	357	363	357	363	12954013	x	7mer-m8	419	NA	0	Mir-154	>GAGGTTG	>CAACCTC	0.9168335795402528
Mir154	7mer-m8	SCUBE1	419	357	363	357	363	12954013	x	7mer-m8	419	NA	0	Mir-154	>GAGGTTG	>CAACCTC	0.9168335795402528
Mir154	7mer-m8	AHCY	474	141	147	141	147	21958954	x	7mer-m8	474	NA	0	Mir-154	>GAGGTTG	>CAACCTC	0.9168335795402528
Mir154	7mer-m8	AHCY	474	141	147	141	147	21958954	x	7mer-m8	474	NA	0	Mir-154	>GAGGTTG	>CAACCTC	0.9168335795402528
Mir154	7mer-m8	GDF5	525	428	434	428	434	26905589	x	7mer-m8	525	NA	0	Mir-154	>GAGGTTG	>CAACCTC	0.9168335795402528
Mir154	7mer-m8	GDF5	525	428	434	428	434	26905589	x	7mer-m8	525	NA	0	Mir-154	>GAGGTTG	>CAACCTC	0.9168335795402528
Mir154	7mer-m8	ZNF410	548	95	101	95	101	29861801	x	7mer-m8	548	NA	0	Mir-154	>GAGGTTG	>CAACCTC	0.9168335795402528
Mir154	7mer-m8	ZNF410	548	95	101	95	101	29861801	x	7mer-m8	548	NA	0	Mir-154	>GAGGTTG	>CAACCTC	0.9168335795402528
Mir154	7mer-m8	NELFA	356	187	193	187	193	4847316	x	7mer-m8	356	NA	0	Mir-154	>GAGGTTG	>CAACCTC	0.9168335795402528
Mir154	7mer-m8	NELFA	356	187	193	187	193	4847316	x	7mer-m8	356	NA	0	Mir-154	>GAGGTTG	>CAACCTC	0.9168335795402528
Mir154	7mer-m8	PVALB	357	38	44	38	44	5433480	x	7mer-m8	357	NA	0	Mir-154	>GAGGTTG	>CAACCTC	0.9168335795402528
Mir154	7mer-m8	PVALB	357	38	44	38	44	5433480	x	7mer-m8	357	NA	0	Mir-154	>GAGGTTG	>CAACCTC	0.9168335795402528
Mir154	7mer-m8	SH2D6	366	133	139	133	139	6856112	x	7mer-m8	366	NA	0	Mir-154	>GAGGTTG	>CAACCTC	0.9168335795402528
Mir154	7mer-m8	SH2D6	366	133	139	133	139	6856112	x	7mer-m8	366	NA	0	Mir-154	>GAGGTTG	>CAACCTC	0.9168335795402528
Mir154	7mer-m8	YWHAE	357	728	734	728	734	5480675	x	7mer-m8	357	NA	0	Mir-154	>GAGGTTG	>CAACCTC	0.9168335795402528
Mir154	7mer-m8	YWHAE	357	728	734	728	734	5480675	x	7mer-m8	357	NA	0	Mir-154	>GAGGTTG	>CAACCTC	0.9168335795402528
Mir154	7mer-m8	C1QTNF5	350	21	27	21	27	4006312	x	7mer-m8	350	NA	0	Mir-154	>GAGGTTG	>CAACCTC	0.9168335795402528
Mir154	7mer-m8	C1QTNF5	350	21	27	21	27	4006312	x	7mer-m8	350	NA	0	Mir-154	>GAGGTTG	>CAACCTC	0.9168335795402528
Mir154	7mer-m8	PHYKPL	322	154	160	154	160	126508	x	7mer-m8	322	NA	0	Mir-154	>GAGGTTG	>CAACCTC	0.9168335795402528
Mir154	7mer-m8	PHYKPL	322	154	160	154	160	126508	x	7mer-m8	322	NA	0	Mir-154	>GAGGTTG	>CAACCTC	0.9168335795402528
Mir154	7mer-m8	ZBTB8B	425	134	140	134	140	13991199	x	7mer-m8	425	NA	0	Mir-154	>GAGGTTG	>CAACCTC	0.9168335795402528
Mir154	7mer-m8	ZBTB8B	425	134	140	134	140	13991199	x	7mer-m8	425	NA	0	Mir-154	>GAGGTTG	>CAACCTC	0.9168335795402528
Mir154	7mer-m8	PPP4C	350	16	22	16	22	4038370	x	7mer-m8	350	NA	0	Mir-154	>GAGGTTG	>CAACCTC	0.9168335795402528
Mir154	7mer-m8	PPP4C	350	16	22	16	22	4038370	x	7mer-m8	350	NA	0	Mir-154	>GAGGTTG	>CAACCTC	0.9168335795402528
Mir154	7mer-m8	KIF18A	513	297	303	297	303	24463637	x	7mer-m8	513	NA	0	Mir-154	>GAGGTTG	>CAACCTC	0.9168335795402528
Mir154	7mer-m8	KIF18A	513	297	303	297	303	24463637	x	7mer-m8	513	NA	0	Mir-154	>GAGGTTG	>CAACCTC	0.9168335795402528
Mir154	7mer-m8	GDF5	467	331	337	331	337	20589658	x	7mer-m8	467	NA	0	Mir-154	>GAGGTTG	>CAACCTC	0.9168335795402528
Mir154	7mer-m8	GDF5	467	331	337	331	337	20589658	x	7mer-m8	467	NA	0	Mir-154	>GAGGTTG	>CAACCTC	0.9168335795402528
Mir154	7mer-m8	CHCHD3	322	627	633	627	633	67877	x	7mer-m8	322	NA	0	Mir-154	>GAGGTTG	>CAACCTC	0.9168335795402528
Mir154	7mer-m8	CHCHD3	322	627	633	627	633	67877	x	7mer-m8	322	NA	0	Mir-154	>GAGGTTG	>CAACCTC	0.9168335795402528
Mir154	7mer-m8	TMSB4X	356	301	307	301	307	5133105	x	7mer-m8	356	NA	0	Mir-154	>GAGGTTG	>CAACCTC	0.9168335795402528
Mir154	7mer-m8	TMSB4X	356	301	307	301	307	5133105	x	7mer-m8	356	NA	0	Mir-154	>GAGGTTG	>CAACCTC	0.9168335795402528
Mir154	7mer-m8	PPP1R37	380	520	526	520	526	8541906	x	7mer-m8	380	NA	0	Mir-154	>GAGGTTG	>CAACCTC	0.9168335795402528
Mir154	7mer-m8	PPP1R37	380	520	526	520	526	8541906	x	7mer-m8	380	NA	0	Mir-154	>GAGGTTG	>CAACCTC	0.9168335795402528
Mir154	7mer-m8	RHBDF1	531	63	69	63	69	27861693	x	7mer-m8	531	NA	0	Mir-154	>GAGGTTG	>CAACCTC	0.9168335795402528
Mir154	7mer-m8	RHBDF1	531	63	69	63	69	27861693	x	7mer-m8	531	NA	0	Mir-154	>GAGGTTG	>CAACCTC	0.9168335795402528
Mir154	7mer-m8	ID3	509	79	85	79	85	23555464	x	7mer-m8	509	NA	0	Mir-154	>GAGGTTG	>CAACCTC	0.9168335795402528
Mir154	7mer-m8	ID3	509	79	85	79	85	23555464	x	7mer-m8	509	NA	0	Mir-154	>GAGGTTG	>CAACCTC	0.9168335795402528
Mir154	7mer-m8	VAPA	407	749	755	749	755	11460208	x	7mer-m8	407	NA	0	Mir-154	>GAGGTTG	>CAACCTC	0.9168335795402528
Mir154	7mer-m8	VAPA	407	749	755	749	755	11460208	x	7mer-m8	407	NA	0	Mir-154	>GAGGTTG	>CAACCTC	0.9168335795402528
Mir154	7mer-m8	PLCD1	509	83	89	83	89	23456974	x	7mer-m8	509	NA	0	Mir-154	>GAGGTTG	>CAACCTC	0.9168335795402528
Mir154	7mer-m8	PLCD1	509	83	89	83	89	23456974	x	7mer-m8	509	NA	0	Mir-154	>GAGGTTG	>CAACCTC	0.9168335795402528
Mir154	7mer-m8	CCM2L	357	502	508	502	508	5548037	x	7mer-m8	357	NA	0	Mir-154	>GAGGTTG	>CAACCTC	0.9168335795402528
Mir154	7mer-m8	CCM2L	357	502	508	502	508	5548037	x	7mer-m8	357	NA	0	Mir-154	>GAGGTTG	>CAACCTC	0.9168335795402528
Mir154	7mer-m8	SLC13A5	440	25	31	25	31	18164506	x	7mer-m8	440	NA	0	Mir-154	>GAGGTTG	>CAACCTC	0.9168335795402528
Mir154	7mer-m8	SLC13A5	440	25	31	25	31	18164506	x	7mer-m8	440	NA	0	Mir-154	>GAGGTTG	>CAACCTC	0.9168335795402528
Mir154	7mer-m8	CCL5	333	65	71	65	71	2677900	x	7mer-m8	333	NA	0	Mir-154	>GAGGTTG	>CAACCTC	0.9168335795402528
Mir154	7mer-m8	CCL5	333	65	71	65	71	2677900	x	7mer-m8	333	NA	0	Mir-154	>GAGGTTG	>CAACCTC	0.9168335795402528
Mir154	7mer-m8	HAP1	468	508	514	508	514	20805203	x	7mer-m8	468	NA	0	Mir-154	>GAGGTTG	>CAACCTC	0.9168335795402528
Mir154	7mer-m8	HAP1	468	508	514	508	514	20805203	x	7mer-m8	468	NA	0	Mir-154	>GAGGTTG	>CAACCTC	0.9168335795402528
Mir154	7mer-m8	ARHGDIB	530	87	93	87	93	27413774	x	7mer-m8	530	NA	0	Mir-154	>GAGGTTG	>CAACCTC	0.9168335795402528
Mir154	7mer-m8	ARHGDIB	530	87	93	87	93	27413774	x	7mer-m8	530	NA	0	Mir-154	>GAGGTTG	>CAACCTC	0.9168335795402528
Mir154	7mer-m8	ACBD4	510	183	189	183	189	23972333	x	7mer-m8	510	NA	0	Mir-154	>GAGGTTG	>CAACCTC	0.9168335795402528
Mir154	7mer-m8	ACBD4	510	183	189	183	189	23972333	x	7mer-m8	510	NA	0	Mir-154	>GAGGTTG	>CAACCTC	0.9168335795402528
Mir154	7mer-m8	MOB2	404	223	229	223	229	11027686	x	7mer-m8	404	NA	0	Mir-154	>GAGGTTG	>CAACCTC	0.9168335795402528
Mir154	7mer-m8	MOB2	404	223	229	223	229	11027686	x	7mer-m8	404	NA	0	Mir-154	>GAGGTTG	>CAACCTC	0.9168335795402528
Mir154	7mer-m8	SPINK7	326	320	326	320	326	1047844	x	7mer-m8	326	NA	0	Mir-154	>GAGGTTG	>CAACCTC	0.9168335795402528
Mir154	7mer-m8	SPINK7	326	320	326	320	326	1047844	x	7mer-m8	326	NA	0	Mir-154	>GAGGTTG	>CAACCTC	0.9168335795402528
Mir154	7mer-m8	MB	358	279	285	279	285	5643857	x	7mer-m8	358	NA	0	Mir-154	>GAGGTTG	>CAACCTC	0.9168335795402528
Mir154	7mer-m8	MB	358	279	285	279	285	5643857	x	7mer-m8	358	NA	0	Mir-154	>GAGGTTG	>CAACCTC	0.9168335795402528
Mir154	7mer-m8	RND1	447	23	29	23	29	19298339	x	7mer-m8	447	NA	0	Mir-154	>GAGGTTG	>CAACCTC	0.9168335795402528
Mir154	7mer-m8	RND1	447	23	29	23	29	19298339	x	7mer-m8	447	NA	0	Mir-154	>GAGGTTG	>CAACCTC	0.9168335795402528
Mir154	7mer-m8	KDELR1	417	102	108	102	108	12637600	x	7mer-m8	417	NA	0	Mir-154	>GAGGTTG	>CAACCTC	0.9168335795402528
Mir154	7mer-m8	KDELR1	417	102	108	102	108	12637600	x	7mer-m8	417	NA	0	Mir-154	>GAGGTTG	>CAACCTC	0.9168335795402528
Mir154	7mer-m8	CTH	425	522	528	522	528	13982007	x	7mer-m8	425	NA	0	Mir-154	>GAGGTTG	>CAACCTC	0.9168335795402528
Mir154	7mer-m8	CTH	425	522	528	522	528	13982007	x	7mer-m8	425	NA	0	Mir-154	>GAGGTTG	>CAACCTC	0.9168335795402528
Mir154	7mer-m8	NR2C2AP	440	404	410	404	410	17938359	x	7mer-m8	440	NA	0	Mir-154	>GAGGTTG	>CAACCTC	0.9168335795402528
Mir154	7mer-m8	NR2C2AP	440	404	410	404	410	17938359	x	7mer-m8	440	NA	0	Mir-154	>GAGGTTG	>CAACCTC	0.9168335795402528
Mir154	7mer-m8	PCED1A	407	578	584	578	584	11454574	x	7mer-m8	407	NA	0	Mir-154	>GAGGTTG	>CAACCTC	0.9168335795402528
Mir154	7mer-m8	PCED1A	407	578	584	578	584	11454574	x	7mer-m8	407	NA	0	Mir-154	>GAGGTTG	>CAACCTC	0.9168335795402528
Mir154	7mer-m8	MGAT1	411	679	685	679	685	11678298	x	7mer-m8	411	NA	0	Mir-154	>GAGGTTG	>CAACCTC	0.9168335795402528
Mir154	7mer-m8	MGAT1	411	679	685	679	685	11678298	x	7mer-m8	411	NA	0	Mir-154	>GAGGTTG	>CAACCTC	0.9168335795402528
Mir154	7mer-m8	CETN2	448	306	312	306	312	19860826	x	7mer-m8	448	NA	0	Mir-154	>GAGGTTG	>CAACCTC	0.9168335795402528
Mir154	7mer-m8	CETN2	448	306	312	306	312	19860826	x	7mer-m8	448	NA	0	Mir-154	>GAGGTTG	>CAACCTC	0.9168335795402528
Mir154	7mer-m8	TAP2	530	403	409	403	409	27386547	x	7mer-m8	530	NA	0	Mir-154	>GAGGTTG	>CAACCTC	0.9168335795402528
Mir154	7mer-m8	TAP2	530	403	409	403	409	27386547	x	7mer-m8	530	NA	0	Mir-154	>GAGGTTG	>CAACCTC	0.9168335795402528
Mir154	7mer-m8	OCLN	330	604	610	604	610	1475293	x	7mer-m8	330	NA	0	Mir-154	>GAGGTTG	>CAACCTC	0.9168335795402528
Mir154	7mer-m8	OCLN	330	604	610	604	610	1475293	x	7mer-m8	330	NA	0	Mir-154	>GAGGTTG	>CAACCTC	0.9168335795402528
Mir154	7mer-m8	MAP1LC3A	331	218	224	218	224	2184498	x	7mer-m8	331	NA	0	Mir-154	>GAGGTTG	>CAACCTC	0.9168335795402528
Mir154	7mer-m8	MAP1LC3A	331	218	224	218	224	2184498	x	7mer-m8	331	NA	0	Mir-154	>GAGGTTG	>CAACCTC	0.9168335795402528
Mir154	7mer-m8	GJB5	326	376	382	376	382	785118	x	7mer-m8	326	NA	0	Mir-154	>GAGGTTG	>CAACCTC	0.9168335795402528
Mir154	7mer-m8	GJB5	326	376	382	376	382	785118	x	7mer-m8	326	NA	0	Mir-154	>GAGGTTG	>CAACCTC	0.9168335795402528
Mir154	7mer-m8	ST6GALNAC1	485	424	430	424	430	22909249	x	7mer-m8	485	NA	0	Mir-154	>GAGGTTG	>CAACCTC	0.9168335795402528
Mir154	7mer-m8	ST6GALNAC1	485	424	430	424	430	22909249	x	7mer-m8	485	NA	0	Mir-154	>GAGGTTG	>CAACCTC	0.9168335795402528
Mir154	7mer-m8	SCLY	538	534	540	534	540	29596371	x	7mer-m8	538	NA	0	Mir-154	>GAGGTTG	>CAACCTC	0.9168335795402528
Mir154	7mer-m8	SCLY	538	534	540	534	540	29596371	x	7mer-m8	538	NA	0	Mir-154	>GAGGTTG	>CAACCTC	0.9168335795402528
Mir154	7mer-m8	VPS4A	345	516	522	516	522	3146198	x	7mer-m8	345	NA	0	Mir-154	>GAGGTTG	>CAACCTC	0.9168335795402528
Mir154	7mer-m8	VPS4A	345	516	522	516	522	3146198	x	7mer-m8	345	NA	0	Mir-154	>GAGGTTG	>CAACCTC	0.9168335795402528
Mir154	7mer-m8	PPRC1	530	43	49	43	49	27489810	x	7mer-m8	530	NA	0	Mir-154	>GAGGTTG	>CAACCTC	0.9168335795402528
Mir154	7mer-m8	PPRC1	530	43	49	43	49	27489810	x	7mer-m8	530	NA	0	Mir-154	>GAGGTTG	>CAACCTC	0.9168335795402528
Mir154	7mer-m8	IVL	345	200	206	200	206	2972810	x	7mer-m8	345	NA	0	Mir-154	>GAGGTTG	>CAACCTC	0.9168335795402528
Mir154	7mer-m8	IVL	345	200	206	200	206	2972810	x	7mer-m8	345	NA	0	Mir-154	>GAGGTTG	>CAACCTC	0.9168335795402528
Mir154	7mer-m8	RAD52	346	315	321	315	321	3409275	x	7mer-m8	346	NA	0	Mir-154	>GAGGTTG	>CAACCTC	0.9168335795402528
Mir154	7mer-m8	RAD52	346	315	321	315	321	3409275	x	7mer-m8	346	NA	0	Mir-154	>GAGGTTG	>CAACCTC	0.9168335795402528
Mir154	7mer-m8	GPKOW	447	881	887	881	887	19503623	x	7mer-m8	447	NA	0	Mir-154	>GAGGTTG	>CAACCTC	0.9168335795402528
Mir154	7mer-m8	GPKOW	447	881	887	881	887	19503623	x	7mer-m8	447	NA	0	Mir-154	>GAGGTTG	>CAACCTC	0.9168335795402528
Mir154	7mer-m8	RBM6	345	28	34	28	34	2755700	x	7mer-m8	345	NA	0	Mir-154	>GAGGTTG	>CAACCTC	0.9168335795402528
Mir154	7mer-m8	RBM6	345	28	34	28	34	2755700	x	7mer-m8	345	NA	0	Mir-154	>GAGGTTG	>CAACCTC	0.9168335795402528
Mir154	7mer-m8	PRMT8	393	372	378	372	378	9154508	x	7mer-m8	393	NA	0	Mir-154	>GAGGTTG	>CAACCTC	0.9168335795402528
Mir154	7mer-m8	PRMT8	393	372	378	372	378	9154508	x	7mer-m8	393	NA	0	Mir-154	>GAGGTTG	>CAACCTC	0.9168335795402528
Mir154	7mer-m8	ESRRA	393	545	551	545	551	9236950	x	7mer-m8	393	NA	0	Mir-154	>GAGGTTG	>CAACCTC	0.9168335795402528
Mir154	7mer-m8	ESRRA	393	545	551	545	551	9236950	x	7mer-m8	393	NA	0	Mir-154	>GAGGTTG	>CAACCTC	0.9168335795402528
Mir154	7mer-m8	CCNL2	327	396	402	396	402	1221104	x	7mer-m8	327	NA	0	Mir-154	>GAGGTTG	>CAACCTC	0.9168335795402528
Mir154	7mer-m8	CCNL2	327	396	402	396	402	1221104	x	7mer-m8	327	NA	0	Mir-154	>GAGGTTG	>CAACCTC	0.9168335795402528
Mir154	7mer-m8	IGF2	531	134	140	134	140	27754061	x	7mer-m8	531	NA	0	Mir-154	>GAGGTTG	>CAACCTC	0.9168335795402528
Mir154	7mer-m8	IGF2	531	134	140	134	140	27754061	x	7mer-m8	531	NA	0	Mir-154	>GAGGTTG	>CAACCTC	0.9168335795402528
Mir154	7mer-m8	SCART1	525	28	34	28	34	26785351	x	7mer-m8	525	NA	0	Mir-154	>GAGGTTG	>CAACCTC	0.9168335795402528
Mir154	7mer-m8	SCART1	525	28	34	28	34	26785351	x	7mer-m8	525	NA	0	Mir-154	>GAGGTTG	>CAACCTC	0.9168335795402528
Mir154	7mer-m8	TYMP	538	431	437	431	437	29642691	x	7mer-m8	538	NA	0	Mir-154	>GAGGTTG	>CAACCTC	0.9168335795402528
Mir154	7mer-m8	TYMP	538	431	437	431	437	29642691	x	7mer-m8	538	NA	0	Mir-154	>GAGGTTG	>CAACCTC	0.9168335795402528
Mir154	7mer-m8	CALR	513	272	278	272	278	24637578	x	7mer-m8	513	NA	0	Mir-154	>GAGGTTG	>CAACCTC	0.9168335795402528
Mir154	7mer-m8	CALR	513	272	278	272	278	24637578	x	7mer-m8	513	NA	0	Mir-154	>GAGGTTG	>CAACCTC	0.9168335795402528
Mir154	7mer-m8	TRIM27	393	95	101	95	101	9337334	x	7mer-m8	393	NA	0	Mir-154	>GAGGTTG	>CAACCTC	0.9168335795402528
Mir154	7mer-m8	TRIM27	393	95	101	95	101	9337334	x	7mer-m8	393	NA	0	Mir-154	>GAGGTTG	>CAACCTC	0.9168335795402528
Mir154	7mer-m8	MEF2B	331	64	70	64	70	1965736	x	7mer-m8	331	NA	0	Mir-154	>GAGGTTG	>CAACCTC	0.9168335795402528
Mir154	7mer-m8	MEF2B	331	64	70	64	70	1965736	x	7mer-m8	331	NA	0	Mir-154	>GAGGTTG	>CAACCTC	0.9168335795402528
Mir154	7mer-m8	COQ3	440	174	180	174	180	17903576	x	7mer-m8	440	NA	0	Mir-154	>GAGGTTG	>CAACCTC	0.9168335795402528
Mir154	7mer-m8	COQ3	440	174	180	174	180	17903576	x	7mer-m8	440	NA	0	Mir-154	>GAGGTTG	>CAACCTC	0.9168335795402528
Mir154	7mer-m8	CDSN	380	551	557	551	557	8428912	x	7mer-m8	380	NA	0	Mir-154	>GAGGTTG	>CAACCTC	0.9168335795402528
Mir154	7mer-m8	CDSN	380	551	557	551	557	8428912	x	7mer-m8	380	NA	0	Mir-154	>GAGGTTG	>CAACCTC	0.9168335795402528
Mir154	7mer-m8	COL6A3	359	522	528	522	528	6132326	x	7mer-m8	359	NA	0	Mir-154	>GAGGTTG	>CAACCTC	0.9168335795402528
Mir154	7mer-m8	COL6A3	359	522	528	522	528	6132326	x	7mer-m8	359	NA	0	Mir-154	>GAGGTTG	>CAACCTC	0.9168335795402528
Mir154	7mer-m8	SAT1	514	23	29	23	29	25071760	x	7mer-m8	514	NA	0	Mir-154	>GAGGTTG	>CAACCTC	0.9168335795402528
Mir154	7mer-m8	SAT1	514	23	29	23	29	25071760	x	7mer-m8	514	NA	0	Mir-154	>GAGGTTG	>CAACCTC	0.9168335795402528
Mir154	7mer-m8	UNC13D	327	701	707	701	707	1341862	x	7mer-m8	327	NA	0	Mir-154	>GAGGTTG	>CAACCTC	0.9168335795402528
Mir154	7mer-m8	UNC13D	327	701	707	701	707	1341862	x	7mer-m8	327	NA	0	Mir-154	>GAGGTTG	>CAACCTC	0.9168335795402528
Mir154	7mer-m8	RTL5	333	139	145	139	145	2731468	x	7mer-m8	333	NA	0	Mir-154	>GAGGTTG	>CAACCTC	0.9168335795402528
Mir154	7mer-m8	RTL5	333	139	145	139	145	2731468	x	7mer-m8	333	NA	0	Mir-154	>GAGGTTG	>CAACCTC	0.9168335795402528
Mir154	7mer-m8	TREX2	532	175	181	175	181	28379145	x	7mer-m8	532	NA	0	Mir-154	>GAGGTTG	>CAACCTC	0.9168335795402528
Mir154	7mer-m8	TREX2	532	175	181	175	181	28379145	x	7mer-m8	532	NA	0	Mir-154	>GAGGTTG	>CAACCTC	0.9168335795402528
Mir154	7mer-m8	RTN4RL2	345	461	467	461	467	2959525	x	7mer-m8	345	NA	0	Mir-154	>GAGGTTG	>CAACCTC	0.9168335795402528
Mir154	7mer-m8	RTN4RL2	345	461	467	461	467	2959525	x	7mer-m8	345	NA	0	Mir-154	>GAGGTTG	>CAACCTC	0.9168335795402528
Mir154	7mer-m8	DNAJC13	322	389	395	389	395	11839	x	7mer-m8	322	NA	0	Mir-154	>GAGGTTG	>CAACCTC	0.9168335795402528
Mir154	7mer-m8	DNAJC13	322	389	395	389	395	11839	x	7mer-m8	322	NA	0	Mir-154	>GAGGTTG	>CAACCTC	0.9168335795402528
Mir154	7mer-m8	CERS2	394	366	372	366	372	9433281	x	7mer-m8	394	NA	0	Mir-154	>GAGGTTG	>CAACCTC	0.9168335795402528
Mir154	7mer-m8	CERS2	394	366	372	366	372	9433281	x	7mer-m8	394	NA	0	Mir-154	>GAGGTTG	>CAACCTC	0.9168335795402528
Mir154	7mer-m8	PRR14L	522	849	855	849	855	26173232	x	7mer-m8	522	NA	0	Mir-154	>GAGGTTG	>CAACCTC	0.9168335795402528
Mir154	7mer-m8	PRR14L	522	849	855	849	855	26173232	x	7mer-m8	522	NA	0	Mir-154	>GAGGTTG	>CAACCTC	0.9168335795402528
Mir154	7mer-m8	MON2	359	296	302	296	302	6145258	x	7mer-m8	359	NA	0	Mir-154	>GAGGTTG	>CAACCTC	0.9168335795402528
Mir154	7mer-m8	MON2	359	296	302	296	302	6145258	x	7mer-m8	359	NA	0	Mir-154	>GAGGTTG	>CAACCTC	0.9168335795402528
Mir154	7mer-m8	TMC2	482	109	115	109	115	22338102	x	7mer-m8	482	NA	0	Mir-154	>GAGGTTG	>CAACCTC	0.9168335795402528
Mir154	7mer-m8	TMC2	482	109	115	109	115	22338102	x	7mer-m8	482	NA	0	Mir-154	>GAGGTTG	>CAACCTC	0.9168335795402528
Mir154	7mer-m8	TNNT3	532	104	110	104	110	28149295	x	7mer-m8	532	NA	0	Mir-154	>GAGGTTG	>CAACCTC	0.9168335795402528
Mir154	7mer-m8	TNNT3	532	104	110	104	110	28149295	x	7mer-m8	532	NA	0	Mir-154	>GAGGTTG	>CAACCTC	0.9168335795402528
Mir154	7mer-m8	LHB	530	32	38	32	38	27514461	x	7mer-m8	530	NA	0	Mir-154	>GAGGTTG	>CAACCTC	0.9168335795402528
Mir154	7mer-m8	LHB	530	32	38	32	38	27514461	x	7mer-m8	530	NA	0	Mir-154	>GAGGTTG	>CAACCTC	0.9168335795402528
Mir154	7mer-m8	TMEM52	486	306	312	306	312	23018942	x	7mer-m8	486	NA	0	Mir-154	>GAGGTTG	>CAACCTC	0.9168335795402528
Mir154	7mer-m8	TMEM52	486	306	312	306	312	23018942	x	7mer-m8	486	NA	0	Mir-154	>GAGGTTG	>CAACCTC	0.9168335795402528
Mir154	7mer-m8	WFDC5	407	116	122	116	122	11462791	x	7mer-m8	407	NA	0	Mir-154	>GAGGTTG	>CAACCTC	0.9168335795402528
Mir154	7mer-m8	WFDC5	407	116	122	116	122	11462791	x	7mer-m8	407	NA	0	Mir-154	>GAGGTTG	>CAACCTC	0.9168335795402528
Mir154	7mer-m8	FBXO22	446	544	550	544	550	18788006	x	7mer-m8	446	NA	0	Mir-154	>GAGGTTG	>CAACCTC	0.9168335795402528
Mir154	7mer-m8	FBXO22	446	544	550	544	550	18788006	x	7mer-m8	446	NA	0	Mir-154	>GAGGTTG	>CAACCTC	0.9168335795402528
Mir154	7mer-m8	CACNG6	357	33	39	33	39	5335646	x	7mer-m8	357	NA	0	Mir-154	>GAGGTTG	>CAACCTC	0.9168335795402528
Mir154	7mer-m8	CACNG6	357	33	39	33	39	5335646	x	7mer-m8	357	NA	0	Mir-154	>GAGGTTG	>CAACCTC	0.9168335795402528
Mir154	7mer-m8	PKIG	485	70	76	70	76	22644681	x	7mer-m8	485	NA	0	Mir-154	>GAGGTTG	>CAACCTC	0.9168335795402528
Mir154	7mer-m8	PKIG	485	70	76	70	76	22644681	x	7mer-m8	485	NA	0	Mir-154	>GAGGTTG	>CAACCTC	0.9168335795402528
Mir154	7mer-m8	CCDC86	530	226	232	226	232	27357969	x	7mer-m8	530	NA	0	Mir-154	>GAGGTTG	>CAACCTC	0.9168335795402528
Mir154	7mer-m8	CCDC86	530	226	232	226	232	27357969	x	7mer-m8	530	NA	0	Mir-154	>GAGGTTG	>CAACCTC	0.9168335795402528
Mir154	7mer-m8	HASPIN	510	195	201	195	201	23989209	x	7mer-m8	510	NA	0	Mir-154	>GAGGTTG	>CAACCTC	0.9168335795402528
Mir154	7mer-m8	HASPIN	510	195	201	195	201	23989209	x	7mer-m8	510	NA	0	Mir-154	>GAGGTTG	>CAACCTC	0.9168335795402528
Mir154	7mer-m8	HNRNPH1	380	444	450	444	450	8379346	x	7mer-m8	380	NA	0	Mir-154	>GAGGTTG	>CAACCTC	0.9168335795402528
Mir154	7mer-m8	HNRNPH1	380	444	450	444	450	8379346	x	7mer-m8	380	NA	0	Mir-154	>GAGGTTG	>CAACCTC	0.9168335795402528
Mir154	7mer-m8	GAPDH	509	107	113	107	113	23637484	x	7mer-m8	509	NA	0	Mir-154	>GAGGTTG	>CAACCTC	0.9168335795402528
Mir154	7mer-m8	GAPDH	509	107	113	107	113	23637484	x	7mer-m8	509	NA	0	Mir-154	>GAGGTTG	>CAACCTC	0.9168335795402528
Mir154	7mer-m8	TFAP4	440	439	445	439	445	18097509	x	7mer-m8	440	NA	0	Mir-154	>GAGGTTG	>CAACCTC	0.9168335795402528
Mir154	7mer-m8	TFAP4	440	439	445	439	445	18097509	x	7mer-m8	440	NA	0	Mir-154	>GAGGTTG	>CAACCTC	0.9168335795402528
Mir154	7mer-m8	TESPA1	550	262	268	262	268	30114872	x	7mer-m8	550	NA	0	Mir-154	>GAGGTTG	>CAACCTC	0.9168335795402528
Mir154	7mer-m8	TESPA1	550	262	268	262	268	30114872	x	7mer-m8	550	NA	0	Mir-154	>GAGGTTG	>CAACCTC	0.9168335795402528
Mir154	7mer-m8	PRSS53	385	99	105	99	105	8954094	x	7mer-m8	385	NA	0	Mir-154	>GAGGTTG	>CAACCTC	0.9168335795402528
Mir154	7mer-m8	PRSS53	385	99	105	99	105	8954094	x	7mer-m8	385	NA	0	Mir-154	>GAGGTTG	>CAACCTC	0.9168335795402528
Mir154	7mer-m8	FAM118B	331	393	399	393	399	2054654	x	7mer-m8	331	NA	0	Mir-154	>GAGGTTG	>CAACCTC	0.9168335795402528
Mir154	7mer-m8	FAM118B	331	393	399	393	399	2054654	x	7mer-m8	331	NA	0	Mir-154	>GAGGTTG	>CAACCTC	0.9168335795402528
Mir154	7mer-m8	DAD1	396	176	182	176	182	9808271	x	7mer-m8	396	NA	0	Mir-154	>GAGGTTG	>CAACCTC	0.9168335795402528
Mir154	7mer-m8	DAD1	396	176	182	176	182	9808271	x	7mer-m8	396	NA	0	Mir-154	>GAGGTTG	>CAACCTC	0.9168335795402528
Mir154	7mer-m8	YRDC	420	613	619	613	619	13102354	x	7mer-m8	420	NA	0	Mir-154	>GAGGTTG	>CAACCTC	0.9168335795402528
Mir154	7mer-m8	YRDC	420	613	619	613	619	13102354	x	7mer-m8	420	NA	0	Mir-154	>GAGGTTG	>CAACCTC	0.9168335795402528
Mir154	7mer-m8	PPP1R14B	513	49	55	49	55	24353022	x	7mer-m8	513	NA	0	Mir-154	>GAGGTTG	>CAACCTC	0.9168335795402528
Mir154	7mer-m8	PPP1R14B	513	49	55	49	55	24353022	x	7mer-m8	513	NA	0	Mir-154	>GAGGTTG	>CAACCTC	0.9168335795402528
Mir154	7mer-m8	XPR1	404	65	71	65	71	11115692	x	7mer-m8	404	NA	0	Mir-154	>GAGGTTG	>CAACCTC	0.9168335795402528
Mir154	7mer-m8	XPR1	404	65	71	65	71	11115692	x	7mer-m8	404	NA	0	Mir-154	>GAGGTTG	>CAACCTC	0.9168335795402528
Mir154	7mer-m8	STXBP6	407	296	302	296	302	11337172	x	7mer-m8	407	NA	0	Mir-154	>GAGGTTG	>CAACCTC	0.9168335795402528
Mir154	7mer-m8	STXBP6	407	296	302	296	302	11337172	x	7mer-m8	407	NA	0	Mir-154	>GAGGTTG	>CAACCTC	0.9168335795402528
Mir154	7mer-m8	NUAK2	333	557	563	557	563	2553677	x	7mer-m8	333	NA	0	Mir-154	>GAGGTTG	>CAACCTC	0.9168335795402528
Mir154	7mer-m8	NUAK2	333	557	563	557	563	2553677	x	7mer-m8	333	NA	0	Mir-154	>GAGGTTG	>CAACCTC	0.9168335795402528
Mir154	7mer-m8	SLA2	326	206	212	206	212	1034503	x	7mer-m8	326	NA	0	Mir-154	>GAGGTTG	>CAACCTC	0.9168335795402528
Mir154	7mer-m8	SLA2	326	206	212	206	212	1034503	x	7mer-m8	326	NA	0	Mir-154	>GAGGTTG	>CAACCTC	0.9168335795402528
Mir154	7mer-m8	FXR2	326	137	143	137	143	983486	x	7mer-m8	326	NA	0	Mir-154	>GAGGTTG	>CAACCTC	0.9168335795402528
Mir154	7mer-m8	FXR2	326	137	143	137	143	983486	x	7mer-m8	326	NA	0	Mir-154	>GAGGTTG	>CAACCTC	0.9168335795402528
Mir154	7mer-m8	NUDT18	509	51	57	51	57	23485043	x	7mer-m8	509	NA	0	Mir-154	>GAGGTTG	>CAACCTC	0.9168335795402528
Mir154	7mer-m8	NUDT18	509	51	57	51	57	23485043	x	7mer-m8	509	NA	0	Mir-154	>GAGGTTG	>CAACCTC	0.9168335795402528
Mir154	7mer-m8	C13H2ORF15	483	265	271	265	271	22556786	x	7mer-m8	483	NA	0	Mir-154	>GAGGTTG	>CAACCTC	0.9168335795402528
Mir154	7mer-m8	C13H2ORF15	483	265	271	265	271	22556786	x	7mer-m8	483	NA	0	Mir-154	>GAGGTTG	>CAACCTC	0.9168335795402528
Mir154	7mer-m8	CLTRN	509	661	667	661	667	23875792	x	7mer-m8	509	NA	0	Mir-154	>GAGGTTG	>CAACCTC	0.9168335795402528
Mir154	7mer-m8	CLTRN	509	661	667	661	667	23875792	x	7mer-m8	509	NA	0	Mir-154	>GAGGTTG	>CAACCTC	0.9168335795402528
Mir154	7mer-m8	RHOBTB2	442	262	268	262	268	18308045	x	7mer-m8	442	NA	0	Mir-154	>GAGGTTG	>CAACCTC	0.9168335795402528
Mir154	7mer-m8	RHOBTB2	442	262	268	262	268	18308045	x	7mer-m8	442	NA	0	Mir-154	>GAGGTTG	>CAACCTC	0.9168335795402528
Mir154	7mer-m8	SPO11	524	134	140	134	140	26652461	x	7mer-m8	524	NA	0	Mir-154	>GAGGTTG	>CAACCTC	0.9168335795402528
Mir154	7mer-m8	SPO11	524	134	140	134	140	26652461	x	7mer-m8	524	NA	0	Mir-154	>GAGGTTG	>CAACCTC	0.9168335795402528
Mir154	7mer-m8	ARL13B	358	338	344	338	344	5928370	x	7mer-m8	358	NA	0	Mir-154	>GAGGTTG	>CAACCTC	0.9168335795402528
Mir154	7mer-m8	ARL13B	358	338	344	338	344	5928370	x	7mer-m8	358	NA	0	Mir-154	>GAGGTTG	>CAACCTC	0.9168335795402528
Mir154	7mer-m8	CDK16	482	231	237	231	237	22519147	x	7mer-m8	482	NA	0	Mir-154	>GAGGTTG	>CAACCTC	0.9168335795402528
Mir154	7mer-m8	CDK16	482	231	237	231	237	22519147	x	7mer-m8	482	NA	0	Mir-154	>GAGGTTG	>CAACCTC	0.9168335795402528
Mir154	7mer-m8	MTMR11	533	155	161	155	161	28659633	x	7mer-m8	533	NA	0	Mir-154	>GAGGTTG	>CAACCTC	0.9168335795402528
Mir154	7mer-m8	MTMR11	533	155	161	155	161	28659633	x	7mer-m8	533	NA	0	Mir-154	>GAGGTTG	>CAACCTC	0.9168335795402528
Mir154	7mer-m8	FAM89B	330	150	156	150	156	1725620	x	7mer-m8	330	NA	0	Mir-154	>GAGGTTG	>CAACCTC	0.9168335795402528
Mir154	7mer-m8	FAM89B	330	150	156	150	156	1725620	x	7mer-m8	330	NA	0	Mir-154	>GAGGTTG	>CAACCTC	0.9168335795402528
Mir154	7mer-m8	SERPINB3	407	428	434	428	434	11458260	x	7mer-m8	407	NA	0	Mir-154	>GAGGTTG	>CAACCTC	0.9168335795402528
Mir154	7mer-m8	SERPINB3	407	428	434	428	434	11458260	x	7mer-m8	407	NA	0	Mir-154	>GAGGTTG	>CAACCTC	0.9168335795402528
Mir154	7mer-m8	FXR2	533	137	143	137	143	28510600	x	7mer-m8	533	NA	0	Mir-154	>GAGGTTG	>CAACCTC	0.9168335795402528
Mir154	7mer-m8	FXR2	533	137	143	137	143	28510600	x	7mer-m8	533	NA	0	Mir-154	>GAGGTTG	>CAACCTC	0.9168335795402528
Mir154	7mer-m8	IMPDH1	440	60	66	60	66	18035594	x	7mer-m8	440	NA	0	Mir-154	>GAGGTTG	>CAACCTC	0.9168335795402528
Mir154	7mer-m8	IMPDH1	440	60	66	60	66	18035594	x	7mer-m8	440	NA	0	Mir-154	>GAGGTTG	>CAACCTC	0.9168335795402528
Mir154	7mer-m8	YWHAE	448	778	784	778	784	19774943	x	7mer-m8	448	NA	0	Mir-154	>GAGGTTG	>CAACCTC	0.9168335795402528
Mir154	7mer-m8	YWHAE	448	778	784	778	784	19774943	x	7mer-m8	448	NA	0	Mir-154	>GAGGTTG	>CAACCTC	0.9168335795402528
Mir154	7mer-m8	BLMH	419	279	285	279	285	13066427	x	7mer-m8	419	NA	0	Mir-154	>GAGGTTG	>CAACCTC	0.9168335795402528
Mir154	7mer-m8	BLMH	419	279	285	279	285	13066427	x	7mer-m8	419	NA	0	Mir-154	>GAGGTTG	>CAACCTC	0.9168335795402528
Mir154	7mer-m8	MESP2	513	227	233	227	233	24611048	x	7mer-m8	513	NA	0	Mir-154	>GAGGTTG	>CAACCTC	0.9168335795402528
Mir154	7mer-m8	MESP2	513	227	233	227	233	24611048	x	7mer-m8	513	NA	0	Mir-154	>GAGGTTG	>CAACCTC	0.9168335795402528
Mir154	7mer-m8	RAB3B	398	621	627	621	627	10079311	x	7mer-m8	398	NA	0	Mir-154	>GAGGTTG	>CAACCTC	0.9168335795402528
Mir154	7mer-m8	RAB3B	398	621	627	621	627	10079311	x	7mer-m8	398	NA	0	Mir-154	>GAGGTTG	>CAACCTC	0.9168335795402528
Mir154	7mer-m8	CSTPP1	394	68	74	68	74	9496282	x	7mer-m8	394	NA	0	Mir-154	>GAGGTTG	>CAACCTC	0.9168335795402528
Mir154	7mer-m8	CSTPP1	394	68	74	68	74	9496282	x	7mer-m8	394	NA	0	Mir-154	>GAGGTTG	>CAACCTC	0.9168335795402528
Mir154	7mer-m8	SLC27A4	358	783	789	783	789	5719601	x	7mer-m8	358	NA	0	Mir-154	>GAGGTTG	>CAACCTC	0.9168335795402528
Mir154	7mer-m8	SLC27A4	358	783	789	783	789	5719601	x	7mer-m8	358	NA	0	Mir-154	>GAGGTTG	>CAACCTC	0.9168335795402528
Mir154	7mer-m8	PACRG	326	282	288	282	288	696571	x	7mer-m8	326	NA	0	Mir-154	>GAGGTTG	>CAACCTC	0.9168335795402528
Mir154	7mer-m8	PACRG	326	282	288	282	288	696571	x	7mer-m8	326	NA	0	Mir-154	>GAGGTTG	>CAACCTC	0.9168335795402528
Mir154	7mer-m8	PLCD1	538	81	87	81	87	29670864	x	7mer-m8	538	NA	0	Mir-154	>GAGGTTG	>CAACCTC	0.9168335795402528
Mir154	7mer-m8	PLCD1	538	81	87	81	87	29670864	x	7mer-m8	538	NA	0	Mir-154	>GAGGTTG	>CAACCTC	0.9168335795402528
Mir154	7mer-m8	UBA3	537	363	369	363	369	29344846	x	7mer-m8	537	NA	0	Mir-154	>GAGGTTG	>CAACCTC	0.9168335795402528
Mir154	7mer-m8	UBA3	537	363	369	363	369	29344846	x	7mer-m8	537	NA	0	Mir-154	>GAGGTTG	>CAACCTC	0.9168335795402528
Mir154	7mer-m8	NXPH4	510	509	515	509	515	24028084	x	7mer-m8	510	NA	0	Mir-154	>GAGGTTG	>CAACCTC	0.9168335795402528
Mir154	7mer-m8	NXPH4	510	509	515	509	515	24028084	x	7mer-m8	510	NA	0	Mir-154	>GAGGTTG	>CAACCTC	0.9168335795402528
Mir154	7mer-m8	NFKBID	357	397	403	397	403	5340537	x	7mer-m8	357	NA	0	Mir-154	>GAGGTTG	>CAACCTC	0.9168335795402528
Mir154	7mer-m8	NFKBID	357	397	403	397	403	5340537	x	7mer-m8	357	NA	0	Mir-154	>GAGGTTG	>CAACCTC	0.9168335795402528
Mir154	7mer-m8	ECH1	362	613	619	613	619	6676694	x	7mer-m8	362	NA	0	Mir-154	>GAGGTTG	>CAACCTC	0.9168335795402528
Mir154	7mer-m8	ECH1	362	613	619	613	619	6676694	x	7mer-m8	362	NA	0	Mir-154	>GAGGTTG	>CAACCTC	0.9168335795402528
Mir154	7mer-m8	BRD7	553	40	46	40	46	30894031	x	7mer-m8	553	NA	0	Mir-154	>GAGGTTG	>CAACCTC	0.9168335795402528
Mir154	7mer-m8	BRD7	553	40	46	40	46	30894031	x	7mer-m8	553	NA	0	Mir-154	>GAGGTTG	>CAACCTC	0.9168335795402528
Mir154	7mer-m8	AHCY	548	138	144	138	144	30047662	x	7mer-m8	548	NA	0	Mir-154	>GAGGTTG	>CAACCTC	0.9168335795402528
Mir154	7mer-m8	AHCY	548	138	144	138	144	30047662	x	7mer-m8	548	NA	0	Mir-154	>GAGGTTG	>CAACCTC	0.9168335795402528
Mir154	7mer-m8	NECTIN2	327	233	239	233	239	1387906	x	7mer-m8	327	NA	0	Mir-154	>GAGGTTG	>CAACCTC	0.9168335795402528
Mir154	7mer-m8	NECTIN2	327	233	239	233	239	1387906	x	7mer-m8	327	NA	0	Mir-154	>GAGGTTG	>CAACCTC	0.9168335795402528
Mir154	7mer-m8	RANBP10	398	138	144	138	144	10409758	x	7mer-m8	398	NA	0	Mir-154	>GAGGTTG	>CAACCTC	0.9168335795402528
Mir154	7mer-m8	RANBP10	398	138	144	138	144	10409758	x	7mer-m8	398	NA	0	Mir-154	>GAGGTTG	>CAACCTC	0.9168335795402528
Mir154	7mer-m8	NATD1	440	16	22	16	22	17924986	x	7mer-m8	440	NA	0	Mir-154	>GAGGTTG	>CAACCTC	0.9168335795402528
Mir154	7mer-m8	NATD1	440	16	22	16	22	17924986	x	7mer-m8	440	NA	0	Mir-154	>GAGGTTG	>CAACCTC	0.9168335795402528
Mir154	7mer-m8	IL15RA	396	93	99	93	99	9820774	x	7mer-m8	396	NA	0	Mir-154	>GAGGTTG	>CAACCTC	0.9168335795402528
Mir154	7mer-m8	IL15RA	396	93	99	93	99	9820774	x	7mer-m8	396	NA	0	Mir-154	>GAGGTTG	>CAACCTC	0.9168335795402528
Mir154	7mer-m8	PRUNE1	358	724	730	724	730	5813800	x	7mer-m8	358	NA	0	Mir-154	>GAGGTTG	>CAACCTC	0.9168335795402528
Mir154	7mer-m8	PRUNE1	358	724	730	724	730	5813800	x	7mer-m8	358	NA	0	Mir-154	>GAGGTTG	>CAACCTC	0.9168335795402528
Mir154	7mer-m8	EDA	532	270	276	270	276	28373181	x	7mer-m8	532	NA	0	Mir-154	>GAGGTTG	>CAACCTC	0.9168335795402528
Mir154	7mer-m8	EDA	532	270	276	270	276	28373181	x	7mer-m8	532	NA	0	Mir-154	>GAGGTTG	>CAACCTC	0.9168335795402528
Mir154	7mer-m8	GDI1	519	239	245	239	245	25923263	x	7mer-m8	519	NA	0	Mir-154	>GAGGTTG	>CAACCTC	0.9168335795402528
Mir154	7mer-m8	GDI1	519	239	245	239	245	25923263	x	7mer-m8	519	NA	0	Mir-154	>GAGGTTG	>CAACCTC	0.9168335795402528
Mir154	7mer-m8	FMNL1	327	271	277	271	277	1340042	x	7mer-m8	327	NA	0	Mir-154	>GAGGTTG	>CAACCTC	0.9168335795402528
Mir154	7mer-m8	FMNL1	327	271	277	271	277	1340042	x	7mer-m8	327	NA	0	Mir-154	>GAGGTTG	>CAACCTC	0.9168335795402528
Mir154	7mer-m8	SEMA4B	322	793	799	793	799	350055	x	7mer-m8	322	NA	0	Mir-154	>GAGGTTG	>CAACCTC	0.9168335795402528
Mir154	7mer-m8	SEMA4B	322	793	799	793	799	350055	x	7mer-m8	322	NA	0	Mir-154	>GAGGTTG	>CAACCTC	0.9168335795402528
Mir154	7mer-m8	SLC39A1	462	952	958	952	958	20200022	x	7mer-m8	462	NA	0	Mir-154	>GAGGTTG	>CAACCTC	0.9168335795402528
Mir154	7mer-m8	SLC39A1	462	952	958	952	958	20200022	x	7mer-m8	462	NA	0	Mir-154	>GAGGTTG	>CAACCTC	0.9168335795402528
Mir154	7mer-m8	USP3	385	416	422	416	422	8705342	x	7mer-m8	385	NA	0	Mir-154	>GAGGTTG	>CAACCTC	0.9168335795402528
Mir154	7mer-m8	USP3	385	416	422	416	422	8705342	x	7mer-m8	385	NA	0	Mir-154	>GAGGTTG	>CAACCTC	0.9168335795402528
Mir154	7mer-m8	RPUSD4	448	336	342	336	342	19838290	x	7mer-m8	448	NA	0	Mir-154	>GAGGTTG	>CAACCTC	0.9168335795402528
Mir154	7mer-m8	RPUSD4	448	336	342	336	342	19838290	x	7mer-m8	448	NA	0	Mir-154	>GAGGTTG	>CAACCTC	0.9168335795402528
Mir154	7mer-m8	TMEM82	331	301	307	301	307	1886373	x	7mer-m8	331	NA	0	Mir-154	>GAGGTTG	>CAACCTC	0.9168335795402528
Mir154	7mer-m8	TMEM82	331	301	307	301	307	1886373	x	7mer-m8	331	NA	0	Mir-154	>GAGGTTG	>CAACCTC	0.9168335795402528
Mir154	7mer-m8	ANXA5	530	45	51	45	51	27284065	x	7mer-m8	530	NA	0	Mir-154	>GAGGTTG	>CAACCTC	0.9168335795402528
Mir154	7mer-m8	ANXA5	530	45	51	45	51	27284065	x	7mer-m8	530	NA	0	Mir-154	>GAGGTTG	>CAACCTC	0.9168335795402528
Mir154	7mer-m8	P4HTM	532	179	185	179	185	28182599	x	7mer-m8	532	NA	0	Mir-154	>GAGGTTG	>CAACCTC	0.9168335795402528
Mir154	7mer-m8	P4HTM	532	179	185	179	185	28182599	x	7mer-m8	532	NA	0	Mir-154	>GAGGTTG	>CAACCTC	0.9168335795402528
Mir154	7mer-m8	PPP1R9B	396	320	326	320	326	9998990	x	7mer-m8	396	NA	0	Mir-154	>GAGGTTG	>CAACCTC	0.9168335795402528
Mir154	7mer-m8	PPP1R9B	396	320	326	320	326	9998990	x	7mer-m8	396	NA	0	Mir-154	>GAGGTTG	>CAACCTC	0.9168335795402528
Mir154	7mer-m8	KCNC2	531	76	82	76	82	27805757	x	7mer-m8	531	NA	0	Mir-154	>GAGGTTG	>CAACCTC	0.9168335795402528
Mir154	7mer-m8	KCNC2	531	76	82	76	82	27805757	x	7mer-m8	531	NA	0	Mir-154	>GAGGTTG	>CAACCTC	0.9168335795402528
Mir154	7mer-m8	QTRT1	485	52	58	52	58	22606126	x	7mer-m8	485	NA	0	Mir-154	>GAGGTTG	>CAACCTC	0.9168335795402528
Mir154	7mer-m8	QTRT1	485	52	58	52	58	22606126	x	7mer-m8	485	NA	0	Mir-154	>GAGGTTG	>CAACCTC	0.9168335795402528
Mir154	7mer-m8	TMSB4X	394	314	320	314	320	9719765	x	7mer-m8	394	NA	0	Mir-154	>GAGGTTG	>CAACCTC	0.9168335795402528
Mir154	7mer-m8	TMSB4X	394	314	320	314	320	9719765	x	7mer-m8	394	NA	0	Mir-154	>GAGGTTG	>CAACCTC	0.9168335795402528
Mir154	7mer-m8	CSAD	538	80	86	80	86	29653593	x	7mer-m8	538	NA	0	Mir-154	>GAGGTTG	>CAACCTC	0.9168335795402528
Mir154	7mer-m8	CSAD	538	80	86	80	86	29653593	x	7mer-m8	538	NA	0	Mir-154	>GAGGTTG	>CAACCTC	0.9168335795402528
Mir154	7mer-m8	KANK3	533	22	28	22	28	28482917	x	7mer-m8	533	NA	0	Mir-154	>GAGGTTG	>CAACCTC	0.9168335795402528
Mir154	7mer-m8	KANK3	533	22	28	22	28	28482917	x	7mer-m8	533	NA	0	Mir-154	>GAGGTTG	>CAACCTC	0.9168335795402528
Mir154	7mer-m8	SYNE3	326	365	371	365	371	721753	x	7mer-m8	326	NA	0	Mir-154	>GAGGTTG	>CAACCTC	0.9168335795402528
Mir154	7mer-m8	SYNE3	326	365	371	365	371	721753	x	7mer-m8	326	NA	0	Mir-154	>GAGGTTG	>CAACCTC	0.9168335795402528
Mir154	7mer-m8	TAF15	333	190	196	190	196	2677813	x	7mer-m8	333	NA	0	Mir-154	>GAGGTTG	>CAACCTC	0.9168335795402528
Mir154	7mer-m8	TAF15	333	190	196	190	196	2677813	x	7mer-m8	333	NA	0	Mir-154	>GAGGTTG	>CAACCTC	0.9168335795402528
Mir154	7mer-m8	OIP5	550	311	317	311	317	30353731	x	7mer-m8	550	NA	0	Mir-154	>GAGGTTG	>CAACCTC	0.9168335795402528
Mir154	7mer-m8	OIP5	550	311	317	311	317	30353731	x	7mer-m8	550	NA	0	Mir-154	>GAGGTTG	>CAACCTC	0.9168335795402528
Mir154	7mer-m8	KGD4	483	231	237	231	237	22542476	x	7mer-m8	483	NA	0	Mir-154	>GAGGTTG	>CAACCTC	0.9168335795402528
Mir154	7mer-m8	KGD4	483	231	237	231	237	22542476	x	7mer-m8	483	NA	0	Mir-154	>GAGGTTG	>CAACCTC	0.9168335795402528
Mir154	7mer-m8	SEC24B	462	124	130	124	130	19868103	x	7mer-m8	462	NA	0	Mir-154	>GAGGTTG	>CAACCTC	0.9168335795402528
Mir154	7mer-m8	SEC24B	462	124	130	124	130	19868103	x	7mer-m8	462	NA	0	Mir-154	>GAGGTTG	>CAACCTC	0.9168335795402528
Mir154	7mer-m8	KCND2	420	151	157	151	157	13288402	x	7mer-m8	420	NA	0	Mir-154	>GAGGTTG	>CAACCTC	0.9168335795402528
Mir154	7mer-m8	KCND2	420	151	157	151	157	13288402	x	7mer-m8	420	NA	0	Mir-154	>GAGGTTG	>CAACCTC	0.9168335795402528
Mir154	7mer-m8	CA12	425	809	815	809	815	13939356	x	7mer-m8	425	NA	0	Mir-154	>GAGGTTG	>CAACCTC	0.9168335795402528
Mir154	7mer-m8	CA12	425	809	815	809	815	13939356	x	7mer-m8	425	NA	0	Mir-154	>GAGGTTG	>CAACCTC	0.9168335795402528
Mir154	7mer-m8	ARAP3	538	59	65	59	65	29537578	x	7mer-m8	538	NA	0	Mir-154	>GAGGTTG	>CAACCTC	0.9168335795402528
Mir154	7mer-m8	ARAP3	538	59	65	59	65	29537578	x	7mer-m8	538	NA	0	Mir-154	>GAGGTTG	>CAACCTC	0.9168335795402528
Mir154	7mer-m8	NKX2-2	534	659	665	659	665	28747948	x	7mer-m8	534	NA	0	Mir-154	>GAGGTTG	>CAACCTC	0.9168335795402528
Mir154	7mer-m8	NKX2-2	534	659	665	659	665	28747948	x	7mer-m8	534	NA	0	Mir-154	>GAGGTTG	>CAACCTC	0.9168335795402528
Mir154	7mer-m8	REEP2	525	464	470	464	470	27051011	x	7mer-m8	525	NA	0	Mir-154	>GAGGTTG	>CAACCTC	0.9168335795402528
Mir154	7mer-m8	REEP2	525	464	470	464	470	27051011	x	7mer-m8	525	NA	0	Mir-154	>GAGGTTG	>CAACCTC	0.9168335795402528
Mir154	7mer-m8	DOCK1	393	724	730	724	730	9329096	x	7mer-m8	393	NA	0	Mir-154	>GAGGTTG	>CAACCTC	0.9168335795402528
Mir154	7mer-m8	DOCK1	393	724	730	724	730	9329096	x	7mer-m8	393	NA	0	Mir-154	>GAGGTTG	>CAACCTC	0.9168335795402528
Mir154	7mer-m8	DDB1	533	259	265	259	265	28538226	x	7mer-m8	533	NA	0	Mir-154	>GAGGTTG	>CAACCTC	0.9168335795402528
Mir154	7mer-m8	DDB1	533	259	265	259	265	28538226	x	7mer-m8	533	NA	0	Mir-154	>GAGGTTG	>CAACCTC	0.9168335795402528
Mir154	7mer-m8	SLC39A1	474	966	972	966	972	21705285	x	7mer-m8	474	NA	0	Mir-154	>GAGGTTG	>CAACCTC	0.9168335795402528
Mir154	7mer-m8	SLC39A1	474	966	972	966	972	21705285	x	7mer-m8	474	NA	0	Mir-154	>GAGGTTG	>CAACCTC	0.9168335795402528
Mir154	7mer-m8	ID3	482	199	205	199	205	22138794	x	7mer-m8	482	NA	0	Mir-154	>GAGGTTG	>CAACCTC	0.9168335795402528
Mir154	7mer-m8	ID3	482	199	205	199	205	22138794	x	7mer-m8	482	NA	0	Mir-154	>GAGGTTG	>CAACCTC	0.9168335795402528
Mir154	7mer-m8	CALCOCO2	345	448	454	448	454	3111327	x	7mer-m8	345	NA	0	Mir-154	>GAGGTTG	>CAACCTC	0.9168335795402528
Mir154	7mer-m8	CALCOCO2	345	448	454	448	454	3111327	x	7mer-m8	345	NA	0	Mir-154	>GAGGTTG	>CAACCTC	0.9168335795402528
Mir154	7mer-m8	NODAL	447	688	694	688	694	19198619	x	7mer-m8	447	NA	0	Mir-154	>GAGGTTG	>CAACCTC	0.9168335795402528
Mir154	7mer-m8	NODAL	447	688	694	688	694	19198619	x	7mer-m8	447	NA	0	Mir-154	>GAGGTTG	>CAACCTC	0.9168335795402528
Mir154	7mer-m8	YPEL5	462	586	592	586	592	20105617	x	7mer-m8	462	NA	0	Mir-154	>GAGGTTG	>CAACCTC	0.9168335795402528
Mir154	7mer-m8	YPEL5	462	586	592	586	592	20105617	x	7mer-m8	462	NA	0	Mir-154	>GAGGTTG	>CAACCTC	0.9168335795402528
Mir154	7mer-m8	TSR2	548	605	611	605	611	30109461	x	7mer-m8	548	NA	0	Mir-154	>GAGGTTG	>CAACCTC	0.9168335795402528
Mir154	7mer-m8	TSR2	548	605	611	605	611	30109461	x	7mer-m8	548	NA	0	Mir-154	>GAGGTTG	>CAACCTC	0.9168335795402528
Mir154	7mer-m8	CDSN	380	361	367	361	367	8428911	x	7mer-m8	380	NA	0	Mir-154	>GAGGTTG	>CAACCTC	0.9168335795402528
Mir154	7mer-m8	CDSN	380	361	367	361	367	8428911	x	7mer-m8	380	NA	0	Mir-154	>GAGGTTG	>CAACCTC	0.9168335795402528
Mir154	7mer-m8	KLK7	553	233	239	233	239	30881093	x	7mer-m8	553	NA	0	Mir-154	>GAGGTTG	>CAACCTC	0.9168335795402528
Mir154	7mer-m8	KLK7	553	233	239	233	239	30881093	x	7mer-m8	553	NA	0	Mir-154	>GAGGTTG	>CAACCTC	0.9168335795402528
Mir154	7mer-m8	IGDCC3	346	216	222	216	222	3246750	x	7mer-m8	346	NA	0	Mir-154	>GAGGTTG	>CAACCTC	0.9168335795402528
Mir154	7mer-m8	IGDCC3	346	216	222	216	222	3246750	x	7mer-m8	346	NA	0	Mir-154	>GAGGTTG	>CAACCTC	0.9168335795402528
Mir154	7mer-m8	MAP2K5	380	23	29	23	29	8484601	x	7mer-m8	380	NA	0	Mir-154	>GAGGTTG	>CAACCTC	0.9168335795402528
Mir154	7mer-m8	MAP2K5	380	23	29	23	29	8484601	x	7mer-m8	380	NA	0	Mir-154	>GAGGTTG	>CAACCTC	0.9168335795402528
Mir154	7mer-m8	ARPC4	330	361	367	361	367	1503531	x	7mer-m8	330	NA	0	Mir-154	>GAGGTTG	>CAACCTC	0.9168335795402528
Mir154	7mer-m8	ARPC4	330	361	367	361	367	1503531	x	7mer-m8	330	NA	0	Mir-154	>GAGGTTG	>CAACCTC	0.9168335795402528
Mir154	7mer-m8	SERPINA7	524	65	71	65	71	26762295	x	7mer-m8	524	NA	0	Mir-154	>GAGGTTG	>CAACCTC	0.9168335795402528
Mir154	7mer-m8	SERPINA7	524	65	71	65	71	26762295	x	7mer-m8	524	NA	0	Mir-154	>GAGGTTG	>CAACCTC	0.9168335795402528
Mir154	7mer-m8	PEX12	385	181	187	181	187	8865498	x	7mer-m8	385	NA	0	Mir-154	>GAGGTTG	>CAACCTC	0.9168335795402528
Mir154	7mer-m8	PEX12	385	181	187	181	187	8865498	x	7mer-m8	385	NA	0	Mir-154	>GAGGTTG	>CAACCTC	0.9168335795402528
Mir154	7mer-m8	ARRB1	548	443	449	443	449	29953952	x	7mer-m8	548	NA	0	Mir-154	>GAGGTTG	>CAACCTC	0.9168335795402528
Mir154	7mer-m8	ARRB1	548	443	449	443	449	29953952	x	7mer-m8	548	NA	0	Mir-154	>GAGGTTG	>CAACCTC	0.9168335795402528
Mir154	7mer-m8	PDGFRL	514	92	98	92	98	24997223	x	7mer-m8	514	NA	0	Mir-154	>GAGGTTG	>CAACCTC	0.9168335795402528
Mir154	7mer-m8	PDGFRL	514	92	98	92	98	24997223	x	7mer-m8	514	NA	0	Mir-154	>GAGGTTG	>CAACCTC	0.9168335795402528
Mir154	7mer-m8	RITA1	419	164	170	164	170	12959256	x	7mer-m8	419	NA	0	Mir-154	>GAGGTTG	>CAACCTC	0.9168335795402528
Mir154	7mer-m8	RITA1	419	164	170	164	170	12959256	x	7mer-m8	419	NA	0	Mir-154	>GAGGTTG	>CAACCTC	0.9168335795402528
Mir154	7mer-m8	RPS6KC1	333	624	630	624	630	2556477	x	7mer-m8	333	NA	0	Mir-154	>GAGGTTG	>CAACCTC	0.9168335795402528
Mir154	7mer-m8	RPS6KC1	333	624	630	624	630	2556477	x	7mer-m8	333	NA	0	Mir-154	>GAGGTTG	>CAACCTC	0.9168335795402528
Mir154	7mer-m8	MMP28	333	335	341	335	341	2677716	x	7mer-m8	333	NA	0	Mir-154	>GAGGTTG	>CAACCTC	0.9168335795402528
Mir154	7mer-m8	MMP28	333	335	341	335	341	2677716	x	7mer-m8	333	NA	0	Mir-154	>GAGGTTG	>CAACCTC	0.9168335795402528
Mir154	7mer-m8	FIS1	530	129	135	129	135	27477334	x	7mer-m8	530	NA	0	Mir-154	>GAGGTTG	>CAACCTC	0.9168335795402528
Mir154	7mer-m8	FIS1	530	129	135	129	135	27477334	x	7mer-m8	530	NA	0	Mir-154	>GAGGTTG	>CAACCTC	0.9168335795402528
Mir154	7mer-m8	CCM2L	510	69	75	69	75	23931608	x	7mer-m8	510	NA	0	Mir-154	>GAGGTTG	>CAACCTC	0.9168335795402528
Mir154	7mer-m8	CCM2L	510	69	75	69	75	23931608	x	7mer-m8	510	NA	0	Mir-154	>GAGGTTG	>CAACCTC	0.9168335795402528
Mir154	7mer-m8	COLEC11	553	98	104	98	104	30584800	x	7mer-m8	553	NA	0	Mir-154	>GAGGTTG	>CAACCTC	0.9168335795402528
Mir154	7mer-m8	COLEC11	553	98	104	98	104	30584800	x	7mer-m8	553	NA	0	Mir-154	>GAGGTTG	>CAACCTC	0.9168335795402528
Mir154	7mer-m8	SPA17	333	62	68	62	68	2582410	x	7mer-m8	333	NA	0	Mir-154	>GAGGTTG	>CAACCTC	0.9168335795402528
Mir154	7mer-m8	SPA17	333	62	68	62	68	2582410	x	7mer-m8	333	NA	0	Mir-154	>GAGGTTG	>CAACCTC	0.9168335795402528
Mir154	7mer-m8	LSG1	356	173	179	173	179	5040537	x	7mer-m8	356	NA	0	Mir-154	>GAGGTTG	>CAACCTC	0.9168335795402528
Mir154	7mer-m8	LSG1	356	173	179	173	179	5040537	x	7mer-m8	356	NA	0	Mir-154	>GAGGTTG	>CAACCTC	0.9168335795402528
Mir154	7mer-m8	FAM110A	366	136	142	136	142	6829917	x	7mer-m8	366	NA	0	Mir-154	>GAGGTTG	>CAACCTC	0.9168335795402528
Mir154	7mer-m8	FAM110A	366	136	142	136	142	6829917	x	7mer-m8	366	NA	0	Mir-154	>GAGGTTG	>CAACCTC	0.9168335795402528
Mir154	7mer-m8	COL13A1	362	148	154	148	154	6570728	x	7mer-m8	362	NA	0	Mir-154	>GAGGTTG	>CAACCTC	0.9168335795402528
Mir154	7mer-m8	COL13A1	362	148	154	148	154	6570728	x	7mer-m8	362	NA	0	Mir-154	>GAGGTTG	>CAACCTC	0.9168335795402528
Mir154	7mer-m8	PMVK	420	305	311	305	311	13119805	x	7mer-m8	420	NA	0	Mir-154	>GAGGTTG	>CAACCTC	0.9168335795402528
Mir154	7mer-m8	PMVK	420	305	311	305	311	13119805	x	7mer-m8	420	NA	0	Mir-154	>GAGGTTG	>CAACCTC	0.9168335795402528
Mir154	7mer-m8	LGALS9	358	366	372	366	372	5788771	x	7mer-m8	358	NA	0	Mir-154	>GAGGTTG	>CAACCTC	0.9168335795402528
Mir154	7mer-m8	LGALS9	358	366	372	366	372	5788771	x	7mer-m8	358	NA	0	Mir-154	>GAGGTTG	>CAACCTC	0.9168335795402528
Mir154	7mer-m8	YY1	356	526	532	526	532	4878053	x	7mer-m8	356	NA	0	Mir-154	>GAGGTTG	>CAACCTC	0.9168335795402528
Mir154	7mer-m8	YY1	356	526	532	526	532	4878053	x	7mer-m8	356	NA	0	Mir-154	>GAGGTTG	>CAACCTC	0.9168335795402528
Mir154	7mer-m8	EIF4A1	531	248	254	248	254	27925692	x	7mer-m8	531	NA	0	Mir-154	>GAGGTTG	>CAACCTC	0.9168335795402528
Mir154	7mer-m8	EIF4A1	531	248	254	248	254	27925692	x	7mer-m8	531	NA	0	Mir-154	>GAGGTTG	>CAACCTC	0.9168335795402528
Mir154	7mer-m8	NCS1	407	199	205	199	205	11511715	x	7mer-m8	407	NA	0	Mir-154	>GAGGTTG	>CAACCTC	0.9168335795402528
Mir154	7mer-m8	NCS1	407	199	205	199	205	11511715	x	7mer-m8	407	NA	0	Mir-154	>GAGGTTG	>CAACCTC	0.9168335795402528
Mir154	7mer-m8	PSRC1	446	491	497	491	497	18720250	x	7mer-m8	446	NA	0	Mir-154	>GAGGTTG	>CAACCTC	0.9168335795402528
Mir154	7mer-m8	PSRC1	446	491	497	491	497	18720250	x	7mer-m8	446	NA	0	Mir-154	>GAGGTTG	>CAACCTC	0.9168335795402528
Mir154	7mer-m8	MAF1	359	395	401	395	401	6095070	x	7mer-m8	359	NA	0	Mir-154	>GAGGTTG	>CAACCTC	0.9168335795402528
Mir154	7mer-m8	MAF1	359	395	401	395	401	6095070	x	7mer-m8	359	NA	0	Mir-154	>GAGGTTG	>CAACCTC	0.9168335795402528
Mir154	7mer-m8	CDC123	419	72	78	72	78	12720917	x	7mer-m8	419	NA	0	Mir-154	>GAGGTTG	>CAACCTC	0.9168335795402528
Mir154	7mer-m8	CDC123	419	72	78	72	78	12720917	x	7mer-m8	419	NA	0	Mir-154	>GAGGTTG	>CAACCTC	0.9168335795402528
Mir154	7mer-m8	KCNK3	467	543	549	543	549	20451883	x	7mer-m8	467	NA	0	Mir-154	>GAGGTTG	>CAACCTC	0.9168335795402528
Mir154	7mer-m8	KCNK3	467	543	549	543	549	20451883	x	7mer-m8	467	NA	0	Mir-154	>GAGGTTG	>CAACCTC	0.9168335795402528
Mir154	7mer-m8	BSG	440	497	503	497	503	17927562	x	7mer-m8	440	NA	0	Mir-154	>GAGGTTG	>CAACCTC	0.9168335795402528
Mir154	7mer-m8	BSG	440	497	503	497	503	17927562	x	7mer-m8	440	NA	0	Mir-154	>GAGGTTG	>CAACCTC	0.9168335795402528
Mir154	7mer-m8	YWHAE	380	773	779	773	779	8462694	x	7mer-m8	380	NA	0	Mir-154	>GAGGTTG	>CAACCTC	0.9168335795402528
Mir154	7mer-m8	YWHAE	380	773	779	773	779	8462694	x	7mer-m8	380	NA	0	Mir-154	>GAGGTTG	>CAACCTC	0.9168335795402528
Mir154	7mer-m8	TAGAP	442	221	227	221	227	18420460	x	7mer-m8	442	NA	0	Mir-154	>GAGGTTG	>CAACCTC	0.9168335795402528
Mir154	7mer-m8	TAGAP	442	221	227	221	227	18420460	x	7mer-m8	442	NA	0	Mir-154	>GAGGTTG	>CAACCTC	0.9168335795402528
Mir154	7mer-m8	CTPS2	442	207	213	207	213	18673507	x	7mer-m8	442	NA	0	Mir-154	>GAGGTTG	>CAACCTC	0.9168335795402528
Mir154	7mer-m8	CTPS2	442	207	213	207	213	18673507	x	7mer-m8	442	NA	0	Mir-154	>GAGGTTG	>CAACCTC	0.9168335795402528
Mir154	7mer-m8	MAP3K4	553	305	311	305	311	30622360	x	7mer-m8	553	NA	0	Mir-154	>GAGGTTG	>CAACCTC	0.9168335795402528
Mir154	7mer-m8	MAP3K4	553	305	311	305	311	30622360	x	7mer-m8	553	NA	0	Mir-154	>GAGGTTG	>CAACCTC	0.9168335795402528
Mir154	7mer-m8	PER1	419	118	124	118	124	13070999	x	7mer-m8	419	NA	0	Mir-154	>GAGGTTG	>CAACCTC	0.9168335795402528
Mir154	7mer-m8	PER1	419	118	124	118	124	13070999	x	7mer-m8	419	NA	0	Mir-154	>GAGGTTG	>CAACCTC	0.9168335795402528
Mir154	7mer-m8	CSF1R	419	242	248	242	248	12736058	x	7mer-m8	419	NA	0	Mir-154	>GAGGTTG	>CAACCTC	0.9168335795402528
Mir154	7mer-m8	CSF1R	419	242	248	242	248	12736058	x	7mer-m8	419	NA	0	Mir-154	>GAGGTTG	>CAACCTC	0.9168335795402528
Mir154	7mer-m8	C12H12ORF50	398	728	734	728	734	10316032	x	7mer-m8	398	NA	0	Mir-154	>GAGGTTG	>CAACCTC	0.9168335795402528
Mir154	7mer-m8	C12H12ORF50	398	728	734	728	734	10316032	x	7mer-m8	398	NA	0	Mir-154	>GAGGTTG	>CAACCTC	0.9168335795402528
Mir154	7mer-m8	TAF1D	513	472	478	472	478	24391240	x	7mer-m8	513	NA	0	Mir-154	>GAGGTTG	>CAACCTC	0.9168335795402528
Mir154	7mer-m8	TAF1D	513	472	478	472	478	24391240	x	7mer-m8	513	NA	0	Mir-154	>GAGGTTG	>CAACCTC	0.9168335795402528
Mir154	7mer-m8	BCAS2	411	72	78	72	78	11786808	x	7mer-m8	411	NA	0	Mir-154	>GAGGTTG	>CAACCTC	0.9168335795402528
Mir154	7mer-m8	BCAS2	411	72	78	72	78	11786808	x	7mer-m8	411	NA	0	Mir-154	>GAGGTTG	>CAACCTC	0.9168335795402528
Mir154	7mer-m8	ABCB5	553	789	795	789	795	30831073	x	7mer-m8	553	NA	0	Mir-154	>GAGGTTG	>CAACCTC	0.9168335795402528
Mir154	7mer-m8	ABCB5	553	789	795	789	795	30831073	x	7mer-m8	553	NA	0	Mir-154	>GAGGTTG	>CAACCTC	0.9168335795402528
Mir154	7mer-m8	ID3	530	78	84	78	84	27234655	x	7mer-m8	530	NA	0	Mir-154	>GAGGTTG	>CAACCTC	0.9168335795402528
Mir154	7mer-m8	ID3	530	78	84	78	84	27234655	x	7mer-m8	530	NA	0	Mir-154	>GAGGTTG	>CAACCTC	0.9168335795402528
Mir154	7mer-m8	GJB1	513	16	22	16	22	24658741	x	7mer-m8	513	NA	0	Mir-154	>GAGGTTG	>CAACCTC	0.9168335795402528
Mir154	7mer-m8	GJB1	513	16	22	16	22	24658741	x	7mer-m8	513	NA	0	Mir-154	>GAGGTTG	>CAACCTC	0.9168335795402528
Mir154	7mer-m8	PYCR1	534	717	723	717	723	28967598	x	7mer-m8	534	NA	0	Mir-154	>GAGGTTG	>CAACCTC	0.9168335795402528
Mir154	7mer-m8	PYCR1	534	717	723	717	723	28967598	x	7mer-m8	534	NA	0	Mir-154	>GAGGTTG	>CAACCTC	0.9168335795402528
Mir154	7mer-m8	LRRC34	532	576	582	576	582	28077871	x	7mer-m8	532	NA	0	Mir-154	>GAGGTTG	>CAACCTC	0.9168335795402528
Mir154	7mer-m8	LRRC34	532	576	582	576	582	28077871	x	7mer-m8	532	NA	0	Mir-154	>GAGGTTG	>CAACCTC	0.9168335795402528
Mir154	7mer-m8	THEG	522	113	119	113	119	26291711	x	7mer-m8	522	NA	0	Mir-154	>GAGGTTG	>CAACCTC	0.9168335795402528
Mir154	7mer-m8	THEG	522	113	119	113	119	26291711	x	7mer-m8	522	NA	0	Mir-154	>GAGGTTG	>CAACCTC	0.9168335795402528
Mir154	7mer-m8	CDC37	482	157	163	157	163	22211391	x	7mer-m8	482	NA	0	Mir-154	>GAGGTTG	>CAACCTC	0.9168335795402528
Mir154	7mer-m8	CDC37	482	157	163	157	163	22211391	x	7mer-m8	482	NA	0	Mir-154	>GAGGTTG	>CAACCTC	0.9168335795402528
Mir154	7mer-m8	SSBP3	530	432	438	432	438	27223123	x	7mer-m8	530	NA	0	Mir-154	>GAGGTTG	>CAACCTC	0.9168335795402528
Mir154	7mer-m8	SSBP3	530	432	438	432	438	27223123	x	7mer-m8	530	NA	0	Mir-154	>GAGGTTG	>CAACCTC	0.9168335795402528
Mir154	7mer-m8	ARPC4	394	349	355	349	355	9653083	x	7mer-m8	394	NA	0	Mir-154	>GAGGTTG	>CAACCTC	0.9168335795402528
Mir154	7mer-m8	ARPC4	394	349	355	349	355	9653083	x	7mer-m8	394	NA	0	Mir-154	>GAGGTTG	>CAACCTC	0.9168335795402528
Mir154	7mer-m8	PTCHD4	359	78	84	78	84	6010722	x	7mer-m8	359	NA	0	Mir-154	>GAGGTTG	>CAACCTC	0.9168335795402528
Mir154	7mer-m8	PTCHD4	359	78	84	78	84	6010722	x	7mer-m8	359	NA	0	Mir-154	>GAGGTTG	>CAACCTC	0.9168335795402528
Mir154	7mer-m8	SNX25	407	114	120	114	120	11398343	x	7mer-m8	407	NA	0	Mir-154	>GAGGTTG	>CAACCTC	0.9168335795402528
Mir154	7mer-m8	SNX25	407	114	120	114	120	11398343	x	7mer-m8	407	NA	0	Mir-154	>GAGGTTG	>CAACCTC	0.9168335795402528
Mir154	7mer-m8	ITPKA	537	295	301	295	301	29079505	x	7mer-m8	537	NA	0	Mir-154	>GAGGTTG	>CAACCTC	0.9168335795402528
Mir154	7mer-m8	ITPKA	537	295	301	295	301	29079505	x	7mer-m8	537	NA	0	Mir-154	>GAGGTTG	>CAACCTC	0.9168335795402528
Mir154	7mer-m8	NUP210L	322	62	68	62	68	41390	x	7mer-m8	322	NA	0	Mir-154	>GAGGTTG	>CAACCTC	0.9168335795402528
Mir154	7mer-m8	NUP210L	322	62	68	62	68	41390	x	7mer-m8	322	NA	0	Mir-154	>GAGGTTG	>CAACCTC	0.9168335795402528
Mir154	7mer-m8	ALDH3A2	486	30	36	30	36	23023774	x	7mer-m8	486	NA	0	Mir-154	>GAGGTTG	>CAACCTC	0.9168335795402528
Mir154	7mer-m8	ALDH3A2	486	30	36	30	36	23023774	x	7mer-m8	486	NA	0	Mir-154	>GAGGTTG	>CAACCTC	0.9168335795402528
Mir154	7mer-m8	HLX	474	324	330	324	330	21717737	x	7mer-m8	474	NA	0	Mir-154	>GAGGTTG	>CAACCTC	0.9168335795402528
Mir154	7mer-m8	HLX	474	324	330	324	330	21717737	x	7mer-m8	474	NA	0	Mir-154	>GAGGTTG	>CAACCTC	0.9168335795402528
Mir154	7mer-m8	MYH14	404	710	716	710	716	10972210	x	7mer-m8	404	NA	0	Mir-154	>GAGGTTG	>CAACCTC	0.9168335795402528
Mir154	7mer-m8	MYH14	404	710	716	710	716	10972210	x	7mer-m8	404	NA	0	Mir-154	>GAGGTTG	>CAACCTC	0.9168335795402528
Mir154	7mer-m8	TMEM51	420	34	40	34	40	13094130	x	7mer-m8	420	NA	0	Mir-154	>GAGGTTG	>CAACCTC	0.9168335795402528
Mir154	7mer-m8	TMEM51	420	34	40	34	40	13094130	x	7mer-m8	420	NA	0	Mir-154	>GAGGTTG	>CAACCTC	0.9168335795402528
Mir154	7mer-m8	UPRT	531	294	300	294	300	27962940	x	7mer-m8	531	NA	0	Mir-154	>GAGGTTG	>CAACCTC	0.9168335795402528
Mir154	7mer-m8	UPRT	531	294	300	294	300	27962940	x	7mer-m8	531	NA	0	Mir-154	>GAGGTTG	>CAACCTC	0.9168335795402528
Mir154	7mer-m8	LTBP1	533	491	497	491	497	28397847	x	7mer-m8	533	NA	0	Mir-154	>GAGGTTG	>CAACCTC	0.9168335795402528
Mir154	7mer-m8	LTBP1	533	491	497	491	497	28397847	x	7mer-m8	533	NA	0	Mir-154	>GAGGTTG	>CAACCTC	0.9168335795402528
Mir154	7mer-m8	EVA1A	366	532	538	532	538	6856961	x	7mer-m8	366	NA	0	Mir-154	>GAGGTTG	>CAACCTC	0.9168335795402528
Mir154	7mer-m8	EVA1A	366	532	538	532	538	6856961	x	7mer-m8	366	NA	0	Mir-154	>GAGGTTG	>CAACCTC	0.9168335795402528
Mir154	7mer-m8	C1GALT1	420	463	469	463	469	13291849	x	7mer-m8	420	NA	0	Mir-154	>GAGGTTG	>CAACCTC	0.9168335795402528
Mir154	7mer-m8	C1GALT1	420	463	469	463	469	13291849	x	7mer-m8	420	NA	0	Mir-154	>GAGGTTG	>CAACCTC	0.9168335795402528
Mir154	7mer-m8	LIFR	534	907	913	907	913	28833114	x	7mer-m8	534	NA	0	Mir-154	>GAGGTTG	>CAACCTC	0.9168335795402528
Mir154	7mer-m8	LIFR	534	907	913	907	913	28833114	x	7mer-m8	534	NA	0	Mir-154	>GAGGTTG	>CAACCTC	0.9168335795402528
Mir154	7mer-m8	FAM20A	396	15	21	15	21	10009303	x	7mer-m8	396	NA	0	Mir-154	>GAGGTTG	>CAACCTC	0.9168335795402528
Mir154	7mer-m8	FAM20A	396	15	21	15	21	10009303	x	7mer-m8	396	NA	0	Mir-154	>GAGGTTG	>CAACCTC	0.9168335795402528
Mir154	7mer-m8	PPP4C	514	175	181	175	181	24689480	x	7mer-m8	514	NA	0	Mir-154	>GAGGTTG	>CAACCTC	0.9168335795402528
Mir154	7mer-m8	PPP4C	514	175	181	175	181	24689480	x	7mer-m8	514	NA	0	Mir-154	>GAGGTTG	>CAACCTC	0.9168335795402528
Mir154	7mer-m8	ING4	533	493	499	493	499	28385066	x	7mer-m8	533	NA	0	Mir-154	>GAGGTTG	>CAACCTC	0.9168335795402528
Mir154	7mer-m8	ING4	533	493	499	493	499	28385066	x	7mer-m8	533	NA	0	Mir-154	>GAGGTTG	>CAACCTC	0.9168335795402528
Mir154	7mer-m8	ARL4D	404	570	576	570	576	11231875	x	7mer-m8	404	NA	0	Mir-154	>GAGGTTG	>CAACCTC	0.9168335795402528
Mir154	7mer-m8	ARL4D	404	570	576	570	576	11231875	x	7mer-m8	404	NA	0	Mir-154	>GAGGTTG	>CAACCTC	0.9168335795402528
Mir154	7mer-m8	USB1	394	82	88	82	88	9664189	x	7mer-m8	394	NA	0	Mir-154	>GAGGTTG	>CAACCTC	0.9168335795402528
Mir154	7mer-m8	USB1	394	82	88	82	88	9664189	x	7mer-m8	394	NA	0	Mir-154	>GAGGTTG	>CAACCTC	0.9168335795402528
Mir154	7mer-m8	ACSS2	509	165	171	165	171	23681775	x	7mer-m8	509	NA	0	Mir-154	>GAGGTTG	>CAACCTC	0.9168335795402528
Mir154	7mer-m8	ACSS2	509	165	171	165	171	23681775	x	7mer-m8	509	NA	0	Mir-154	>GAGGTTG	>CAACCTC	0.9168335795402528
Mir154	7mer-m8	HOXA6	358	30	36	30	36	5947802	x	7mer-m8	358	NA	0	Mir-154	>GAGGTTG	>CAACCTC	0.9168335795402528
Mir154	7mer-m8	HOXA6	358	30	36	30	36	5947802	x	7mer-m8	358	NA	0	Mir-154	>GAGGTTG	>CAACCTC	0.9168335795402528
Mir154	7mer-m8	TFR2	525	300	306	300	306	27145278	x	7mer-m8	525	NA	0	Mir-154	>GAGGTTG	>CAACCTC	0.9168335795402528
Mir154	7mer-m8	TFR2	525	300	306	300	306	27145278	x	7mer-m8	525	NA	0	Mir-154	>GAGGTTG	>CAACCTC	0.9168335795402528
Mir154	7mer-m8	DDO	524	512	518	512	518	26606916	x	7mer-m8	524	NA	0	Mir-154	>GAGGTTG	>CAACCTC	0.9168335795402528
Mir154	7mer-m8	DDO	524	512	518	512	518	26606916	x	7mer-m8	524	NA	0	Mir-154	>GAGGTTG	>CAACCTC	0.9168335795402528
Mir154	7mer-m8	IKZF1	515	495	501	495	501	25357595	x	7mer-m8	515	NA	0	Mir-154	>GAGGTTG	>CAACCTC	0.9168335795402528
Mir154	7mer-m8	IKZF1	515	495	501	495	501	25357595	x	7mer-m8	515	NA	0	Mir-154	>GAGGTTG	>CAACCTC	0.9168335795402528
Mir154	7mer-m8	EYA4	533	344	350	344	350	28409596	x	7mer-m8	533	NA	0	Mir-154	>GAGGTTG	>CAACCTC	0.9168335795402528
Mir154	7mer-m8	EYA4	533	344	350	344	350	28409596	x	7mer-m8	533	NA	0	Mir-154	>GAGGTTG	>CAACCTC	0.9168335795402528
Mir154	7mer-m8	TADA2A	548	309	315	309	315	30081469	x	7mer-m8	548	NA	0	Mir-154	>GAGGTTG	>CAACCTC	0.9168335795402528
Mir154	7mer-m8	TADA2A	548	309	315	309	315	30081469	x	7mer-m8	548	NA	0	Mir-154	>GAGGTTG	>CAACCTC	0.9168335795402528
Mir154	7mer-m8	CELF3	534	530	536	530	536	28916398	x	7mer-m8	534	NA	0	Mir-154	>GAGGTTG	>CAACCTC	0.9168335795402528
Mir154	7mer-m8	CELF3	534	530	536	530	536	28916398	x	7mer-m8	534	NA	0	Mir-154	>GAGGTTG	>CAACCTC	0.9168335795402528
Mir154	7mer-m8	ZAR1L	519	72	78	72	78	25902993	x	7mer-m8	519	NA	0	Mir-154	>GAGGTTG	>CAACCTC	0.9168335795402528
Mir154	7mer-m8	ZAR1L	519	72	78	72	78	25902993	x	7mer-m8	519	NA	0	Mir-154	>GAGGTTG	>CAACCTC	0.9168335795402528
Mir154	7mer-m8	SLC39A7	385	536	542	536	542	8817153	x	7mer-m8	385	NA	0	Mir-154	>GAGGTTG	>CAACCTC	0.9168335795402528
Mir154	7mer-m8	SLC39A7	385	536	542	536	542	8817153	x	7mer-m8	385	NA	0	Mir-154	>GAGGTTG	>CAACCTC	0.9168335795402528
Mir154	7mer-m8	NUMBL	417	59	65	59	65	12644390	x	7mer-m8	417	NA	0	Mir-154	>GAGGTTG	>CAACCTC	0.9168335795402528
Mir154	7mer-m8	NUMBL	417	59	65	59	65	12644390	x	7mer-m8	417	NA	0	Mir-154	>GAGGTTG	>CAACCTC	0.9168335795402528
Mir154	7mer-m8	SPATA6	358	35	41	35	41	5682557	x	7mer-m8	358	NA	0	Mir-154	>GAGGTTG	>CAACCTC	0.9168335795402528
Mir154	7mer-m8	SPATA6	358	35	41	35	41	5682557	x	7mer-m8	358	NA	0	Mir-154	>GAGGTTG	>CAACCTC	0.9168335795402528
Mir154	7mer-m8	MACROD1	396	105	111	105	111	9858420	x	7mer-m8	396	NA	0	Mir-154	>GAGGTTG	>CAACCTC	0.9168335795402528
Mir154	7mer-m8	MACROD1	396	105	111	105	111	9858420	x	7mer-m8	396	NA	0	Mir-154	>GAGGTTG	>CAACCTC	0.9168335795402528
Mir154	7mer-m8	AP2B1	515	210	216	210	216	25282578	x	7mer-m8	515	NA	0	Mir-154	>GAGGTTG	>CAACCTC	0.9168335795402528
Mir154	7mer-m8	AP2B1	515	210	216	210	216	25282578	x	7mer-m8	515	NA	0	Mir-154	>GAGGTTG	>CAACCTC	0.9168335795402528
Mir154	7mer-m8	GDI1	396	235	241	235	241	10044405	x	7mer-m8	396	NA	0	Mir-154	>GAGGTTG	>CAACCTC	0.9168335795402528
Mir154	7mer-m8	GDI1	396	235	241	235	241	10044405	x	7mer-m8	396	NA	0	Mir-154	>GAGGTTG	>CAACCTC	0.9168335795402528
Mir154	7mer-m8	SLC7A7	530	124	130	124	130	27182140	x	7mer-m8	530	NA	0	Mir-154	>GAGGTTG	>CAACCTC	0.9168335795402528
Mir154	7mer-m8	SLC7A7	530	124	130	124	130	27182140	x	7mer-m8	530	NA	0	Mir-154	>GAGGTTG	>CAACCTC	0.9168335795402528
Mir154	7mer-m8	SLC35D3	346	276	282	276	282	3462172	x	7mer-m8	346	NA	0	Mir-154	>GAGGTTG	>CAACCTC	0.9168335795402528
Mir154	7mer-m8	SLC35D3	346	276	282	276	282	3462172	x	7mer-m8	346	NA	0	Mir-154	>GAGGTTG	>CAACCTC	0.9168335795402528
Mir154	7mer-m8	DEDD	398	91	97	91	97	10071174	x	7mer-m8	398	NA	0	Mir-154	>GAGGTTG	>CAACCTC	0.9168335795402528
Mir154	7mer-m8	DEDD	398	91	97	91	97	10071174	x	7mer-m8	398	NA	0	Mir-154	>GAGGTTG	>CAACCTC	0.9168335795402528
Mir154	7mer-m8	VAV2	346	99	105	99	105	3352942	x	7mer-m8	346	NA	0	Mir-154	>GAGGTTG	>CAACCTC	0.9168335795402528
Mir154	7mer-m8	VAV2	346	99	105	99	105	3352942	x	7mer-m8	346	NA	0	Mir-154	>GAGGTTG	>CAACCTC	0.9168335795402528
Mir154	7mer-m8	PRAMEF17	366	669	675	669	675	6902190	x	7mer-m8	366	NA	0	Mir-154	>GAGGTTG	>CAACCTC	0.9168335795402528
Mir154	7mer-m8	PRAMEF17	366	669	675	669	675	6902190	x	7mer-m8	366	NA	0	Mir-154	>GAGGTTG	>CAACCTC	0.9168335795402528
Mir154	7mer-m8	PRDX6	404	442	448	442	448	11115312	x	7mer-m8	404	NA	0	Mir-154	>GAGGTTG	>CAACCTC	0.9168335795402528
Mir154	7mer-m8	PRDX6	404	442	448	442	448	11115312	x	7mer-m8	404	NA	0	Mir-154	>GAGGTTG	>CAACCTC	0.9168335795402528
Mir154	7mer-m8	BYSL	531	198	204	198	204	27775455	x	7mer-m8	531	NA	0	Mir-154	>GAGGTTG	>CAACCTC	0.9168335795402528
Mir154	7mer-m8	BYSL	531	198	204	198	204	27775455	x	7mer-m8	531	NA	0	Mir-154	>GAGGTTG	>CAACCTC	0.9168335795402528
Mir154	7mer-m8	TMEM101	411	723	729	723	729	11736872	x	7mer-m8	411	NA	0	Mir-154	>GAGGTTG	>CAACCTC	0.9168335795402528
Mir154	7mer-m8	TMEM101	411	723	729	723	729	11736872	x	7mer-m8	411	NA	0	Mir-154	>GAGGTTG	>CAACCTC	0.9168335795402528
Mir154	7mer-m8	AAAS	394	437	443	437	443	9453190	x	7mer-m8	394	NA	0	Mir-154	>GAGGTTG	>CAACCTC	0.9168335795402528
Mir154	7mer-m8	AAAS	394	437	443	437	443	9453190	x	7mer-m8	394	NA	0	Mir-154	>GAGGTTG	>CAACCTC	0.9168335795402528
Mir154	7mer-m8	RALGDS	440	156	162	156	162	18045276	x	7mer-m8	440	NA	0	Mir-154	>GAGGTTG	>CAACCTC	0.9168335795402528
Mir154	7mer-m8	RALGDS	440	156	162	156	162	18045276	x	7mer-m8	440	NA	0	Mir-154	>GAGGTTG	>CAACCTC	0.9168335795402528
Mir154	7mer-m8	ARHGAP10	448	201	207	201	207	19515019	x	7mer-m8	448	NA	0	Mir-154	>GAGGTTG	>CAACCTC	0.9168335795402528
Mir154	7mer-m8	ARHGAP10	448	201	207	201	207	19515019	x	7mer-m8	448	NA	0	Mir-154	>GAGGTTG	>CAACCTC	0.9168335795402528
Mir154	7mer-m8	TERT	356	267	273	267	273	5146248	x	7mer-m8	356	NA	0	Mir-154	>GAGGTTG	>CAACCTC	0.9168335795402528
Mir154	7mer-m8	TERT	356	267	273	267	273	5146248	x	7mer-m8	356	NA	0	Mir-154	>GAGGTTG	>CAACCTC	0.9168335795402528
Mir154	7mer-m8	COL13A1	331	152	158	152	158	2208746	x	7mer-m8	331	NA	0	Mir-154	>GAGGTTG	>CAACCTC	0.9168335795402528
Mir154	7mer-m8	COL13A1	331	152	158	152	158	2208746	x	7mer-m8	331	NA	0	Mir-154	>GAGGTTG	>CAACCTC	0.9168335795402528
Mir154	7mer-m8	CA14	522	194	200	194	200	25947318	x	7mer-m8	522	NA	0	Mir-154	>GAGGTTG	>CAACCTC	0.9168335795402528
Mir154	7mer-m8	CA14	522	194	200	194	200	25947318	x	7mer-m8	522	NA	0	Mir-154	>GAGGTTG	>CAACCTC	0.9168335795402528
Mir154	7mer-m8	SLC27A5	534	101	107	101	107	28765279	x	7mer-m8	534	NA	0	Mir-154	>GAGGTTG	>CAACCTC	0.9168335795402528
Mir154	7mer-m8	SLC27A5	534	101	107	101	107	28765279	x	7mer-m8	534	NA	0	Mir-154	>GAGGTTG	>CAACCTC	0.9168335795402528
Mir154	7mer-m8	TMEM214	482	634	640	634	640	22150593	x	7mer-m8	482	NA	0	Mir-154	>GAGGTTG	>CAACCTC	0.9168335795402528
Mir154	7mer-m8	TMEM214	482	634	640	634	640	22150593	x	7mer-m8	482	NA	0	Mir-154	>GAGGTTG	>CAACCTC	0.9168335795402528
Mir154	7mer-m8	GNLY	442	51	57	51	57	18441379	x	7mer-m8	442	NA	0	Mir-154	>GAGGTTG	>CAACCTC	0.9168335795402528
Mir154	7mer-m8	GNLY	442	51	57	51	57	18441379	x	7mer-m8	442	NA	0	Mir-154	>GAGGTTG	>CAACCTC	0.9168335795402528
Mir154	7mer-m8	CMYA5	550	226	232	226	232	30347169	x	7mer-m8	550	NA	0	Mir-154	>GAGGTTG	>CAACCTC	0.9168335795402528
Mir154	7mer-m8	CMYA5	550	226	232	226	232	30347169	x	7mer-m8	550	NA	0	Mir-154	>GAGGTTG	>CAACCTC	0.9168335795402528
Mir154	7mer-m8	SSRP1	417	401	407	401	407	12506989	x	7mer-m8	417	NA	0	Mir-154	>GAGGTTG	>CAACCTC	0.9168335795402528
Mir154	7mer-m8	SSRP1	417	401	407	401	407	12506989	x	7mer-m8	417	NA	0	Mir-154	>GAGGTTG	>CAACCTC	0.9168335795402528
Mir154	7mer-m8	IL2RG	356	439	445	439	445	5130253	x	7mer-m8	356	NA	0	Mir-154	>GAGGTTG	>CAACCTC	0.9168335795402528
Mir154	7mer-m8	IL2RG	356	439	445	439	445	5130253	x	7mer-m8	356	NA	0	Mir-154	>GAGGTTG	>CAACCTC	0.9168335795402528
Mir154	7mer-m8	FKBP10	485	382	388	382	388	22904788	x	7mer-m8	485	NA	0	Mir-154	>GAGGTTG	>CAACCTC	0.9168335795402528
Mir154	7mer-m8	FKBP10	485	382	388	382	388	22904788	x	7mer-m8	485	NA	0	Mir-154	>GAGGTTG	>CAACCTC	0.9168335795402528
Mir154	7mer-m8	NKX2-2	396	651	657	651	657	9990974	x	7mer-m8	396	NA	0	Mir-154	>GAGGTTG	>CAACCTC	0.9168335795402528
Mir154	7mer-m8	NKX2-2	396	651	657	651	657	9990974	x	7mer-m8	396	NA	0	Mir-154	>GAGGTTG	>CAACCTC	0.9168335795402528
Mir154	7mer-m8	C2CD2	351	371	377	371	377	4525838	x	7mer-m8	351	NA	0	Mir-154	>GAGGTTG	>CAACCTC	0.9168335795402528
Mir154	7mer-m8	C2CD2	351	371	377	371	377	4525838	x	7mer-m8	351	NA	0	Mir-154	>GAGGTTG	>CAACCTC	0.9168335795402528
Mir154	7mer-m8	EXT2	362	529	535	529	535	6463365	x	7mer-m8	362	NA	0	Mir-154	>GAGGTTG	>CAACCTC	0.9168335795402528
Mir154	7mer-m8	EXT2	362	529	535	529	535	6463365	x	7mer-m8	362	NA	0	Mir-154	>GAGGTTG	>CAACCTC	0.9168335795402528
Mir154	7mer-m8	GTPBP3	482	189	195	189	195	22207200	x	7mer-m8	482	NA	0	Mir-154	>GAGGTTG	>CAACCTC	0.9168335795402528
Mir154	7mer-m8	GTPBP3	482	189	195	189	195	22207200	x	7mer-m8	482	NA	0	Mir-154	>GAGGTTG	>CAACCTC	0.9168335795402528
Mir154	7mer-m8	RPS16	446	17	23	17	23	18923188	x	7mer-m8	446	NA	0	Mir-154	>GAGGTTG	>CAACCTC	0.9168335795402528
Mir154	7mer-m8	RPS16	446	17	23	17	23	18923188	x	7mer-m8	446	NA	0	Mir-154	>GAGGTTG	>CAACCTC	0.9168335795402528
Mir154	7mer-m8	MYH14	524	666	672	666	672	26743622	x	7mer-m8	524	NA	0	Mir-154	>GAGGTTG	>CAACCTC	0.9168335795402528
Mir154	7mer-m8	MYH14	524	666	672	666	672	26743622	x	7mer-m8	524	NA	0	Mir-154	>GAGGTTG	>CAACCTC	0.9168335795402528
Mir154	7mer-m8	TRAF2	359	21	27	21	27	6164244	x	7mer-m8	359	NA	0	Mir-154	>GAGGTTG	>CAACCTC	0.9168335795402528
Mir154	7mer-m8	TRAF2	359	21	27	21	27	6164244	x	7mer-m8	359	NA	0	Mir-154	>GAGGTTG	>CAACCTC	0.9168335795402528
Mir154	7mer-m8	IL21R	350	475	481	475	481	4039470	x	7mer-m8	350	NA	0	Mir-154	>GAGGTTG	>CAACCTC	0.9168335795402528
Mir154	7mer-m8	IL21R	350	475	481	475	481	4039470	x	7mer-m8	350	NA	0	Mir-154	>GAGGTTG	>CAACCTC	0.9168335795402528
Mir154	7mer-m8	IL18BP	553	224	230	224	230	30531851	x	7mer-m8	553	NA	0	Mir-154	>GAGGTTG	>CAACCTC	0.9168335795402528
Mir154	7mer-m8	IL18BP	553	224	230	224	230	30531851	x	7mer-m8	553	NA	0	Mir-154	>GAGGTTG	>CAACCTC	0.9168335795402528
Mir154	7mer-m8	NSUN7	419	410	416	410	416	12797620	x	7mer-m8	419	NA	0	Mir-154	>GAGGTTG	>CAACCTC	0.9168335795402528
Mir154	7mer-m8	NSUN7	419	410	416	410	416	12797620	x	7mer-m8	419	NA	0	Mir-154	>GAGGTTG	>CAACCTC	0.9168335795402528
Mir154	7mer-m8	USP51	345	239	245	239	245	3179990	x	7mer-m8	345	NA	0	Mir-154	>GAGGTTG	>CAACCTC	0.9168335795402528
Mir154	7mer-m8	USP51	345	239	245	239	245	3179990	x	7mer-m8	345	NA	0	Mir-154	>GAGGTTG	>CAACCTC	0.9168335795402528
Mir154	7mer-m8	NECAB3	385	15	21	15	21	8892539	x	7mer-m8	385	NA	0	Mir-154	>GAGGTTG	>CAACCTC	0.9168335795402528
Mir154	7mer-m8	NECAB3	385	15	21	15	21	8892539	x	7mer-m8	385	NA	0	Mir-154	>GAGGTTG	>CAACCTC	0.9168335795402528
Mir154	7mer-m8	PIK3CG	417	387	393	387	393	12328764	x	7mer-m8	417	NA	0	Mir-154	>GAGGTTG	>CAACCTC	0.9168335795402528
Mir154	7mer-m8	PIK3CG	417	387	393	387	393	12328764	x	7mer-m8	417	NA	0	Mir-154	>GAGGTTG	>CAACCTC	0.9168335795402528
Mir154	7mer-m8	RILPL2	398	22	28	22	28	10374677	x	7mer-m8	398	NA	0	Mir-154	>GAGGTTG	>CAACCTC	0.9168335795402528
Mir154	7mer-m8	RILPL2	398	22	28	22	28	10374677	x	7mer-m8	398	NA	0	Mir-154	>GAGGTTG	>CAACCTC	0.9168335795402528
Mir154	7mer-m8	TYK2	440	506	512	506	512	17933451	x	7mer-m8	440	NA	0	Mir-154	>GAGGTTG	>CAACCTC	0.9168335795402528
Mir154	7mer-m8	TYK2	440	506	512	506	512	17933451	x	7mer-m8	440	NA	0	Mir-154	>GAGGTTG	>CAACCTC	0.9168335795402528
Mir154	7mer-m8	GRIN2C	366	90	96	90	96	7054453	x	7mer-m8	366	NA	0	Mir-154	>GAGGTTG	>CAACCTC	0.9168335795402528
Mir154	7mer-m8	GRIN2C	366	90	96	90	96	7054453	x	7mer-m8	366	NA	0	Mir-154	>GAGGTTG	>CAACCTC	0.9168335795402528
Mir154	7mer-m8	FANCG	550	142	148	142	148	30447558	x	7mer-m8	550	NA	0	Mir-154	>GAGGTTG	>CAACCTC	0.9168335795402528
Mir154	7mer-m8	FANCG	550	142	148	142	148	30447558	x	7mer-m8	550	NA	0	Mir-154	>GAGGTTG	>CAACCTC	0.9168335795402528
Mir154	7mer-m8	PXMP2	485	25	31	25	31	22586412	x	7mer-m8	485	NA	0	Mir-154	>GAGGTTG	>CAACCTC	0.9168335795402528
Mir154	7mer-m8	PXMP2	485	25	31	25	31	22586412	x	7mer-m8	485	NA	0	Mir-154	>GAGGTTG	>CAACCTC	0.9168335795402528
Mir154	7mer-m8	CD151	537	638	644	638	644	29289413	x	7mer-m8	537	NA	0	Mir-154	>GAGGTTG	>CAACCTC	0.9168335795402528
Mir154	7mer-m8	CD151	537	638	644	638	644	29289413	x	7mer-m8	537	NA	0	Mir-154	>GAGGTTG	>CAACCTC	0.9168335795402528
Mir154	7mer-m8	HIBCH	468	185	191	185	191	20971082	x	7mer-m8	468	NA	0	Mir-154	>GAGGTTG	>CAACCTC	0.9168335795402528
Mir154	7mer-m8	HIBCH	468	185	191	185	191	20971082	x	7mer-m8	468	NA	0	Mir-154	>GAGGTTG	>CAACCTC	0.9168335795402528
Mir154	7mer-m8	TMEM63A	411	823	829	823	829	11851718	x	7mer-m8	411	NA	0	Mir-154	>GAGGTTG	>CAACCTC	0.9168335795402528
Mir154	7mer-m8	TMEM63A	411	823	829	823	829	11851718	x	7mer-m8	411	NA	0	Mir-154	>GAGGTTG	>CAACCTC	0.9168335795402528
Mir154	7mer-m8	SLC16A13	326	125	131	125	131	984991	x	7mer-m8	326	NA	0	Mir-154	>GAGGTTG	>CAACCTC	0.9168335795402528
Mir154	7mer-m8	SLC16A13	326	125	131	125	131	984991	x	7mer-m8	326	NA	0	Mir-154	>GAGGTTG	>CAACCTC	0.9168335795402528
Mir154	7mer-m8	CHCHD3	362	617	623	617	623	6444495	x	7mer-m8	362	NA	0	Mir-154	>GAGGTTG	>CAACCTC	0.9168335795402528
Mir154	7mer-m8	CHCHD3	362	617	623	617	623	6444495	x	7mer-m8	362	NA	0	Mir-154	>GAGGTTG	>CAACCTC	0.9168335795402528
Mir154	7mer-m8	BATF2	417	555	561	555	561	12511894	x	7mer-m8	417	NA	0	Mir-154	>GAGGTTG	>CAACCTC	0.9168335795402528
Mir154	7mer-m8	BATF2	417	555	561	555	561	12511894	x	7mer-m8	417	NA	0	Mir-154	>GAGGTTG	>CAACCTC	0.9168335795402528
Mir154	7mer-m8	DENND5A	419	614	620	614	620	12896256	x	7mer-m8	419	NA	0	Mir-154	>GAGGTTG	>CAACCTC	0.9168335795402528
Mir154	7mer-m8	DENND5A	419	614	620	614	620	12896256	x	7mer-m8	419	NA	0	Mir-154	>GAGGTTG	>CAACCTC	0.9168335795402528
Mir154	7mer-m8	ZDHHC8	366	280	286	280	286	7071826	x	7mer-m8	366	NA	0	Mir-154	>GAGGTTG	>CAACCTC	0.9168335795402528
Mir154	7mer-m8	ZDHHC8	366	280	286	280	286	7071826	x	7mer-m8	366	NA	0	Mir-154	>GAGGTTG	>CAACCTC	0.9168335795402528
Mir154	7mer-m8	NEO1	548	287	293	287	293	29875315	x	7mer-m8	548	NA	0	Mir-154	>GAGGTTG	>CAACCTC	0.9168335795402528
Mir154	7mer-m8	NEO1	548	287	293	287	293	29875315	x	7mer-m8	548	NA	0	Mir-154	>GAGGTTG	>CAACCTC	0.9168335795402528
Mir154	7mer-m8	PER1	513	89	95	89	95	24430003	x	7mer-m8	513	NA	0	Mir-154	>GAGGTTG	>CAACCTC	0.9168335795402528
Mir154	7mer-m8	PER1	513	89	95	89	95	24430003	x	7mer-m8	513	NA	0	Mir-154	>GAGGTTG	>CAACCTC	0.9168335795402528
Mir154	7mer-m8	PEDS1	467	314	320	314	320	20586419	x	7mer-m8	467	NA	0	Mir-154	>GAGGTTG	>CAACCTC	0.9168335795402528
Mir154	7mer-m8	PEDS1	467	314	320	314	320	20586419	x	7mer-m8	467	NA	0	Mir-154	>GAGGTTG	>CAACCTC	0.9168335795402528
Mir154	7mer-m8	BCAS3	538	423	429	423	429	29810092	x	7mer-m8	538	NA	0	Mir-154	>GAGGTTG	>CAACCTC	0.9168335795402528
Mir154	7mer-m8	BCAS3	538	423	429	423	429	29810092	x	7mer-m8	538	NA	0	Mir-154	>GAGGTTG	>CAACCTC	0.9168335795402528
Mir154	7mer-m8	FBXO17	362	633	639	633	639	6676364	x	7mer-m8	362	NA	0	Mir-154	>GAGGTTG	>CAACCTC	0.9168335795402528
Mir154	7mer-m8	FBXO17	362	633	639	633	639	6676364	x	7mer-m8	362	NA	0	Mir-154	>GAGGTTG	>CAACCTC	0.9168335795402528
Mir154	7mer-m8	ARPC4	447	372	378	372	378	19144945	x	7mer-m8	447	NA	0	Mir-154	>GAGGTTG	>CAACCTC	0.9168335795402528
Mir154	7mer-m8	ARPC4	447	372	378	372	378	19144945	x	7mer-m8	447	NA	0	Mir-154	>GAGGTTG	>CAACCTC	0.9168335795402528
Mir154	7mer-m8	RANGRF	446	94	100	94	100	18951510	x	7mer-m8	446	NA	0	Mir-154	>GAGGTTG	>CAACCTC	0.9168335795402528
Mir154	7mer-m8	RANGRF	446	94	100	94	100	18951510	x	7mer-m8	446	NA	0	Mir-154	>GAGGTTG	>CAACCTC	0.9168335795402528
Mir154	7mer-m8	GDI1	398	235	241	235	241	10445353	x	7mer-m8	398	NA	0	Mir-154	>GAGGTTG	>CAACCTC	0.9168335795402528
Mir154	7mer-m8	GDI1	398	235	241	235	241	10445353	x	7mer-m8	398	NA	0	Mir-154	>GAGGTTG	>CAACCTC	0.9168335795402528
Mir154	7mer-m8	CCK	522	32	38	32	38	26014369	x	7mer-m8	522	NA	0	Mir-154	>GAGGTTG	>CAACCTC	0.9168335795402528
Mir154	7mer-m8	CCK	522	32	38	32	38	26014369	x	7mer-m8	522	NA	0	Mir-154	>GAGGTTG	>CAACCTC	0.9168335795402528
Mir154	7mer-m8	OMP	442	254	260	254	260	18490003	x	7mer-m8	442	NA	0	Mir-154	>GAGGTTG	>CAACCTC	0.9168335795402528
Mir154	7mer-m8	OMP	442	254	260	254	260	18490003	x	7mer-m8	442	NA	0	Mir-154	>GAGGTTG	>CAACCTC	0.9168335795402528
Mir154	7mer-m8	TANGO6	425	190	196	190	196	14247517	x	7mer-m8	425	NA	0	Mir-154	>GAGGTTG	>CAACCTC	0.9168335795402528
Mir154	7mer-m8	TANGO6	425	190	196	190	196	14247517	x	7mer-m8	425	NA	0	Mir-154	>GAGGTTG	>CAACCTC	0.9168335795402528
Mir154	7mer-m8	DBH	393	106	112	106	112	9169155	x	7mer-m8	393	NA	0	Mir-154	>GAGGTTG	>CAACCTC	0.9168335795402528
Mir154	7mer-m8	DBH	393	106	112	106	112	9169155	x	7mer-m8	393	NA	0	Mir-154	>GAGGTTG	>CAACCTC	0.9168335795402528
Mir154	7mer-m8	LAMP2	482	47	53	47	53	22524944	x	7mer-m8	482	NA	0	Mir-154	>GAGGTTG	>CAACCTC	0.9168335795402528
Mir154	7mer-m8	LAMP2	482	47	53	47	53	22524944	x	7mer-m8	482	NA	0	Mir-154	>GAGGTTG	>CAACCTC	0.9168335795402528
Mir154	7mer-m8	MTMR14	358	171	177	171	177	5762987	x	7mer-m8	358	NA	0	Mir-154	>GAGGTTG	>CAACCTC	0.9168335795402528
Mir154	7mer-m8	MTMR14	358	171	177	171	177	5762987	x	7mer-m8	358	NA	0	Mir-154	>GAGGTTG	>CAACCTC	0.9168335795402528
Mir154	7mer-m8	SERPIND1	531	433	439	433	439	27835485	x	7mer-m8	531	NA	0	Mir-154	>GAGGTTG	>CAACCTC	0.9168335795402528
Mir154	7mer-m8	SERPIND1	531	433	439	433	439	27835485	x	7mer-m8	531	NA	0	Mir-154	>GAGGTTG	>CAACCTC	0.9168335795402528
Mir154	7mer-m8	WFS1	519	265	271	265	271	25593748	x	7mer-m8	519	NA	0	Mir-154	>GAGGTTG	>CAACCTC	0.9168335795402528
Mir154	7mer-m8	WFS1	519	265	271	265	271	25593748	x	7mer-m8	519	NA	0	Mir-154	>GAGGTTG	>CAACCTC	0.9168335795402528
Mir154	7mer-m8	PSRC1	420	360	366	360	366	13113784	x	7mer-m8	420	NA	0	Mir-154	>GAGGTTG	>CAACCTC	0.9168335795402528
Mir154	7mer-m8	PSRC1	420	360	366	360	366	13113784	x	7mer-m8	420	NA	0	Mir-154	>GAGGTTG	>CAACCTC	0.9168335795402528
Mir154	7mer-m8	PRM3	524	34	40	34	40	26667664	x	7mer-m8	524	NA	0	Mir-154	>GAGGTTG	>CAACCTC	0.9168335795402528
Mir154	7mer-m8	PRM3	524	34	40	34	40	26667664	x	7mer-m8	524	NA	0	Mir-154	>GAGGTTG	>CAACCTC	0.9168335795402528
Mir154	7mer-m8	STAC3	419	291	297	291	297	12944990	x	7mer-m8	419	NA	0	Mir-154	>GAGGTTG	>CAACCTC	0.9168335795402528
Mir154	7mer-m8	STAC3	419	291	297	291	297	12944990	x	7mer-m8	419	NA	0	Mir-154	>GAGGTTG	>CAACCTC	0.9168335795402528
Mir154	7mer-m8	RRBP1	509	97	103	97	103	23677224	x	7mer-m8	509	NA	0	Mir-154	>GAGGTTG	>CAACCTC	0.9168335795402528
Mir154	7mer-m8	RRBP1	509	97	103	97	103	23677224	x	7mer-m8	509	NA	0	Mir-154	>GAGGTTG	>CAACCTC	0.9168335795402528
Mir154	7mer-m8	ZNF213	362	185	191	185	191	6639109	x	7mer-m8	362	NA	0	Mir-154	>GAGGTTG	>CAACCTC	0.9168335795402528
Mir154	7mer-m8	ZNF213	362	185	191	185	191	6639109	x	7mer-m8	362	NA	0	Mir-154	>GAGGTTG	>CAACCTC	0.9168335795402528
Mir154	7mer-m8	GPRIN1	524	275	281	275	281	26434185	x	7mer-m8	524	NA	0	Mir-154	>GAGGTTG	>CAACCTC	0.9168335795402528
Mir154	7mer-m8	GPRIN1	524	275	281	275	281	26434185	x	7mer-m8	524	NA	0	Mir-154	>GAGGTTG	>CAACCTC	0.9168335795402528
Mir154	7mer-m8	GAK	350	55	61	55	61	3991052	x	7mer-m8	350	NA	0	Mir-154	>GAGGTTG	>CAACCTC	0.9168335795402528
Mir154	7mer-m8	GAK	350	55	61	55	61	3991052	x	7mer-m8	350	NA	0	Mir-154	>GAGGTTG	>CAACCTC	0.9168335795402528
Mir154	7mer-m8	MCUR1	396	76	82	76	82	9895676	x	7mer-m8	396	NA	0	Mir-154	>GAGGTTG	>CAACCTC	0.9168335795402528
Mir154	7mer-m8	MCUR1	396	76	82	76	82	9895676	x	7mer-m8	396	NA	0	Mir-154	>GAGGTTG	>CAACCTC	0.9168335795402528
Mir154	7mer-m8	FGFR1	330	452	458	452	458	1552401	x	7mer-m8	330	NA	0	Mir-154	>GAGGTTG	>CAACCTC	0.9168335795402528
Mir154	7mer-m8	FGFR1	330	452	458	452	458	1552401	x	7mer-m8	330	NA	0	Mir-154	>GAGGTTG	>CAACCTC	0.9168335795402528
Mir154	7mer-m8	TEX43	515	117	123	117	123	25341555	x	7mer-m8	515	NA	0	Mir-154	>GAGGTTG	>CAACCTC	0.9168335795402528
Mir154	7mer-m8	TEX43	515	117	123	117	123	25341555	x	7mer-m8	515	NA	0	Mir-154	>GAGGTTG	>CAACCTC	0.9168335795402528
Mir154	7mer-m8	ZNF687	351	382	388	382	388	4416260	x	7mer-m8	351	NA	0	Mir-154	>GAGGTTG	>CAACCTC	0.9168335795402528
Mir154	7mer-m8	ZNF687	351	382	388	382	388	4416260	x	7mer-m8	351	NA	0	Mir-154	>GAGGTTG	>CAACCTC	0.9168335795402528
Mir154	7mer-m8	UBA3	537	399	405	399	405	29344847	x	7mer-m8	537	NA	0	Mir-154	>GAGGTTG	>CAACCTC	0.9168335795402528
Mir154	7mer-m8	UBA3	537	399	405	399	405	29344847	x	7mer-m8	537	NA	0	Mir-154	>GAGGTTG	>CAACCTC	0.9168335795402528
Mir154	7mer-m8	GRIN2D	482	911	917	911	917	22367356	x	7mer-m8	482	NA	0	Mir-154	>GAGGTTG	>CAACCTC	0.9168335795402528
Mir154	7mer-m8	GRIN2D	482	911	917	911	917	22367356	x	7mer-m8	482	NA	0	Mir-154	>GAGGTTG	>CAACCTC	0.9168335795402528
Mir154	7mer-m8	FIS1	331	129	135	129	135	2202863	x	7mer-m8	331	NA	0	Mir-154	>GAGGTTG	>CAACCTC	0.9168335795402528
Mir154	7mer-m8	FIS1	331	129	135	129	135	2202863	x	7mer-m8	331	NA	0	Mir-154	>GAGGTTG	>CAACCTC	0.9168335795402528
Mir154	7mer-m8	KCNJ14	533	271	277	271	277	28742134	x	7mer-m8	533	NA	0	Mir-154	>GAGGTTG	>CAACCTC	0.9168335795402528
Mir154	7mer-m8	KCNJ14	533	271	277	271	277	28742134	x	7mer-m8	533	NA	0	Mir-154	>GAGGTTG	>CAACCTC	0.9168335795402528
Mir154	7mer-m8	SH3TC2	380	561	567	561	567	8535044	x	7mer-m8	380	NA	0	Mir-154	>GAGGTTG	>CAACCTC	0.9168335795402528
Mir154	7mer-m8	SH3TC2	380	561	567	561	567	8535044	x	7mer-m8	380	NA	0	Mir-154	>GAGGTTG	>CAACCTC	0.9168335795402528
Mir154	7mer-m8	CLTA	350	221	227	221	227	4140023	x	7mer-m8	350	NA	0	Mir-154	>GAGGTTG	>CAACCTC	0.9168335795402528
Mir154	7mer-m8	CLTA	350	221	227	221	227	4140023	x	7mer-m8	350	NA	0	Mir-154	>GAGGTTG	>CAACCTC	0.9168335795402528
Mir154	7mer-m8	FXR2	411	137	143	137	143	11726680	x	7mer-m8	411	NA	0	Mir-154	>GAGGTTG	>CAACCTC	0.9168335795402528
Mir154	7mer-m8	FXR2	411	137	143	137	143	11726680	x	7mer-m8	411	NA	0	Mir-154	>GAGGTTG	>CAACCTC	0.9168335795402528
Mir154	7mer-m8	MYBL2	485	347	353	347	353	22644464	x	7mer-m8	485	NA	0	Mir-154	>GAGGTTG	>CAACCTC	0.9168335795402528
Mir154	7mer-m8	MYBL2	485	347	353	347	353	22644464	x	7mer-m8	485	NA	0	Mir-154	>GAGGTTG	>CAACCTC	0.9168335795402528
Mir154	7mer-m8	FANCC	486	183	189	183	189	22977895	x	7mer-m8	486	NA	0	Mir-154	>GAGGTTG	>CAACCTC	0.9168335795402528
Mir154	7mer-m8	FANCC	486	183	189	183	189	22977895	x	7mer-m8	486	NA	0	Mir-154	>GAGGTTG	>CAACCTC	0.9168335795402528
Mir154	7mer-m8	PLA2G3	356	779	785	779	785	5047288	x	7mer-m8	356	NA	0	Mir-154	>GAGGTTG	>CAACCTC	0.9168335795402528
Mir154	7mer-m8	PLA2G3	356	779	785	779	785	5047288	x	7mer-m8	356	NA	0	Mir-154	>GAGGTTG	>CAACCTC	0.9168335795402528
Mir154	7mer-m8	HAPLN4	393	313	319	313	319	9313604	x	7mer-m8	393	NA	0	Mir-154	>GAGGTTG	>CAACCTC	0.9168335795402528
Mir154	7mer-m8	HAPLN4	393	313	319	313	319	9313604	x	7mer-m8	393	NA	0	Mir-154	>GAGGTTG	>CAACCTC	0.9168335795402528
Mir154	7mer-m8	TOX2	534	152	158	152	158	28752975	x	7mer-m8	534	NA	0	Mir-154	>GAGGTTG	>CAACCTC	0.9168335795402528
Mir154	7mer-m8	TOX2	534	152	158	152	158	28752975	x	7mer-m8	534	NA	0	Mir-154	>GAGGTTG	>CAACCTC	0.9168335795402528
Mir154	7mer-m8	NIPAL2	366	226	232	226	232	6944462	x	7mer-m8	366	NA	0	Mir-154	>GAGGTTG	>CAACCTC	0.9168335795402528
Mir154	7mer-m8	NIPAL2	366	226	232	226	232	6944462	x	7mer-m8	366	NA	0	Mir-154	>GAGGTTG	>CAACCTC	0.9168335795402528
Mir154	7mer-m8	MARVELD3	531	420	426	420	426	27948968	x	7mer-m8	531	NA	0	Mir-154	>GAGGTTG	>CAACCTC	0.9168335795402528
Mir154	7mer-m8	MARVELD3	531	420	426	420	426	27948968	x	7mer-m8	531	NA	0	Mir-154	>GAGGTTG	>CAACCTC	0.9168335795402528
Mir154	7mer-m8	ADAMTS1	442	493	499	493	499	18520841	x	7mer-m8	442	NA	0	Mir-154	>GAGGTTG	>CAACCTC	0.9168335795402528
Mir154	7mer-m8	ADAMTS1	442	493	499	493	499	18520841	x	7mer-m8	442	NA	0	Mir-154	>GAGGTTG	>CAACCTC	0.9168335795402528
Mir154	7mer-m8	SLC25A28	358	233	239	233	239	5754162	x	7mer-m8	358	NA	0	Mir-154	>GAGGTTG	>CAACCTC	0.9168335795402528
Mir154	7mer-m8	SLC25A28	358	233	239	233	239	5754162	x	7mer-m8	358	NA	0	Mir-154	>GAGGTTG	>CAACCTC	0.9168335795402528
Mir154	7mer-m8	BMS1	420	104	110	104	110	13418887	x	7mer-m8	420	NA	0	Mir-154	>GAGGTTG	>CAACCTC	0.9168335795402528
Mir154	7mer-m8	BMS1	420	104	110	104	110	13418887	x	7mer-m8	420	NA	0	Mir-154	>GAGGTTG	>CAACCTC	0.9168335795402528
Mir154	7mer-m8	FZD10	331	615	621	615	621	2176940	x	7mer-m8	331	NA	0	Mir-154	>GAGGTTG	>CAACCTC	0.9168335795402528
Mir154	7mer-m8	FZD10	331	615	621	615	621	2176940	x	7mer-m8	331	NA	0	Mir-154	>GAGGTTG	>CAACCTC	0.9168335795402528
Mir154	7mer-m8	TNFSF14	537	462	468	462	468	29201779	x	7mer-m8	537	NA	0	Mir-154	>GAGGTTG	>CAACCTC	0.9168335795402528
Mir154	7mer-m8	TNFSF14	537	462	468	462	468	29201779	x	7mer-m8	537	NA	0	Mir-154	>GAGGTTG	>CAACCTC	0.9168335795402528
Mir154	7mer-m8	LAMP1	474	143	149	143	149	21986873	x	7mer-m8	474	NA	0	Mir-154	>GAGGTTG	>CAACCTC	0.9168335795402528
Mir154	7mer-m8	LAMP1	474	143	149	143	149	21986873	x	7mer-m8	474	NA	0	Mir-154	>GAGGTTG	>CAACCTC	0.9168335795402528
Mir154	7mer-m8	RASA1	356	229	235	229	235	5149373	x	7mer-m8	356	NA	0	Mir-154	>GAGGTTG	>CAACCTC	0.9168335795402528
Mir154	7mer-m8	RASA1	356	229	235	229	235	5149373	x	7mer-m8	356	NA	0	Mir-154	>GAGGTTG	>CAACCTC	0.9168335795402528
Mir154	7mer-m8	ZBED2	356	370	376	370	376	5038127	x	7mer-m8	356	NA	0	Mir-154	>GAGGTTG	>CAACCTC	0.9168335795402528
Mir154	7mer-m8	ZBED2	356	370	376	370	376	5038127	x	7mer-m8	356	NA	0	Mir-154	>GAGGTTG	>CAACCTC	0.9168335795402528
Mir154	7mer-m8	NUCB1	522	91	97	91	97	26287072	x	7mer-m8	522	NA	0	Mir-154	>GAGGTTG	>CAACCTC	0.9168335795402528
Mir154	7mer-m8	NUCB1	522	91	97	91	97	26287072	x	7mer-m8	522	NA	0	Mir-154	>GAGGTTG	>CAACCTC	0.9168335795402528
Mir154	7mer-m8	TMEM255B	419	79	85	79	85	13025778	x	7mer-m8	419	NA	0	Mir-154	>GAGGTTG	>CAACCTC	0.9168335795402528
Mir154	7mer-m8	TMEM255B	419	79	85	79	85	13025778	x	7mer-m8	419	NA	0	Mir-154	>GAGGTTG	>CAACCTC	0.9168335795402528
Mir154	7mer-m8	TMSB4X	474	309	315	309	315	22060834	x	7mer-m8	474	NA	0	Mir-154	>GAGGTTG	>CAACCTC	0.9168335795402528
Mir154	7mer-m8	TMSB4X	474	309	315	309	315	22060834	x	7mer-m8	474	NA	0	Mir-154	>GAGGTTG	>CAACCTC	0.9168335795402528
Mir154	7mer-m8	C10H22ORF23	538	29	35	29	35	29645769	x	7mer-m8	538	NA	0	Mir-154	>GAGGTTG	>CAACCTC	0.9168335795402528
Mir154	7mer-m8	C10H22ORF23	538	29	35	29	35	29645769	x	7mer-m8	538	NA	0	Mir-154	>GAGGTTG	>CAACCTC	0.9168335795402528
Mir154	7mer-m8	RRS1	550	295	301	295	301	30407757	x	7mer-m8	550	NA	0	Mir-154	>GAGGTTG	>CAACCTC	0.9168335795402528
Mir154	7mer-m8	RRS1	550	295	301	295	301	30407757	x	7mer-m8	550	NA	0	Mir-154	>GAGGTTG	>CAACCTC	0.9168335795402528
Mir154	7mer-m8	SNCAIP	530	251	257	251	257	27249148	x	7mer-m8	530	NA	0	Mir-154	>GAGGTTG	>CAACCTC	0.9168335795402528
Mir154	7mer-m8	SNCAIP	530	251	257	251	257	27249148	x	7mer-m8	530	NA	0	Mir-154	>GAGGTTG	>CAACCTC	0.9168335795402528
Mir154	7mer-m8	SIX5	420	119	125	119	125	13442468	x	7mer-m8	420	NA	0	Mir-154	>GAGGTTG	>CAACCTC	0.9168335795402528
Mir154	7mer-m8	SIX5	420	119	125	119	125	13442468	x	7mer-m8	420	NA	0	Mir-154	>GAGGTTG	>CAACCTC	0.9168335795402528
Mir154	7mer-m8	ARL14EPL	346	45	51	45	51	3275368	x	7mer-m8	346	NA	0	Mir-154	>GAGGTTG	>CAACCTC	0.9168335795402528
Mir154	7mer-m8	ARL14EPL	346	45	51	45	51	3275368	x	7mer-m8	346	NA	0	Mir-154	>GAGGTTG	>CAACCTC	0.9168335795402528
Mir154	7mer-m8	HRH2	358	110	116	110	116	5893015	x	7mer-m8	358	NA	0	Mir-154	>GAGGTTG	>CAACCTC	0.9168335795402528
Mir154	7mer-m8	HRH2	358	110	116	110	116	5893015	x	7mer-m8	358	NA	0	Mir-154	>GAGGTTG	>CAACCTC	0.9168335795402528
Mir154	7mer-m8	STK25	442	187	193	187	193	18479374	x	7mer-m8	442	NA	0	Mir-154	>GAGGTTG	>CAACCTC	0.9168335795402528
Mir154	7mer-m8	STK25	442	187	193	187	193	18479374	x	7mer-m8	442	NA	0	Mir-154	>GAGGTTG	>CAACCTC	0.9168335795402528
Mir154	7mer-m8	SERPINA5	333	613	619	613	619	2444355	x	7mer-m8	333	NA	0	Mir-154	>GAGGTTG	>CAACCTC	0.9168335795402528
Mir154	7mer-m8	SERPINA5	333	613	619	613	619	2444355	x	7mer-m8	333	NA	0	Mir-154	>GAGGTTG	>CAACCTC	0.9168335795402528
Mir154	7mer-m8	JAKMIP3	333	511	517	511	517	2666835	x	7mer-m8	333	NA	0	Mir-154	>GAGGTTG	>CAACCTC	0.9168335795402528
Mir154	7mer-m8	JAKMIP3	333	511	517	511	517	2666835	x	7mer-m8	333	NA	0	Mir-154	>GAGGTTG	>CAACCTC	0.9168335795402528
Mir154	7mer-m8	FAM43A	462	463	469	463	469	19887989	x	7mer-m8	462	NA	0	Mir-154	>GAGGTTG	>CAACCTC	0.9168335795402528
Mir154	7mer-m8	FAM43A	462	463	469	463	469	19887989	x	7mer-m8	462	NA	0	Mir-154	>GAGGTTG	>CAACCTC	0.9168335795402528
Mir154	7mer-m8	SCAND1	531	182	188	182	188	27855768	x	7mer-m8	531	NA	0	Mir-154	>GAGGTTG	>CAACCTC	0.9168335795402528
Mir154	7mer-m8	SCAND1	531	182	188	182	188	27855768	x	7mer-m8	531	NA	0	Mir-154	>GAGGTTG	>CAACCTC	0.9168335795402528
Mir154	7mer-m8	NAPA	366	428	434	428	434	6712392	x	7mer-m8	366	NA	0	Mir-154	>GAGGTTG	>CAACCTC	0.9168335795402528
Mir154	7mer-m8	NAPA	366	428	434	428	434	6712392	x	7mer-m8	366	NA	0	Mir-154	>GAGGTTG	>CAACCTC	0.9168335795402528
Mir154	7mer-m8	GDI1	333	247	253	247	253	2723954	x	7mer-m8	333	NA	0	Mir-154	>GAGGTTG	>CAACCTC	0.9168335795402528
Mir154	7mer-m8	GDI1	333	247	253	247	253	2723954	x	7mer-m8	333	NA	0	Mir-154	>GAGGTTG	>CAACCTC	0.9168335795402528
Mir154	7mer-m8	FOXO6	425	636	642	636	642	13988112	x	7mer-m8	425	NA	0	Mir-154	>GAGGTTG	>CAACCTC	0.9168335795402528
Mir154	7mer-m8	FOXO6	425	636	642	636	642	13988112	x	7mer-m8	425	NA	0	Mir-154	>GAGGTTG	>CAACCTC	0.9168335795402528
Mir154	7mer-m8	METTL9	396	765	771	765	771	9984807	x	7mer-m8	396	NA	0	Mir-154	>GAGGTTG	>CAACCTC	0.9168335795402528
Mir154	7mer-m8	METTL9	396	765	771	765	771	9984807	x	7mer-m8	396	NA	0	Mir-154	>GAGGTTG	>CAACCTC	0.9168335795402528
Mir154	7mer-m8	TLR1	356	267	273	267	273	4850086	x	7mer-m8	356	NA	0	Mir-154	>GAGGTTG	>CAACCTC	0.9168335795402528
Mir154	7mer-m8	TLR1	356	267	273	267	273	4850086	x	7mer-m8	356	NA	0	Mir-154	>GAGGTTG	>CAACCTC	0.9168335795402528
Mir154	7mer-m8	RGS19	533	194	200	194	200	28555709	x	7mer-m8	533	NA	0	Mir-154	>GAGGTTG	>CAACCTC	0.9168335795402528
Mir154	7mer-m8	RGS19	533	194	200	194	200	28555709	x	7mer-m8	533	NA	0	Mir-154	>GAGGTTG	>CAACCTC	0.9168335795402528
Mir154	7mer-m8	BTBD11	356	40	46	40	46	5104309	x	7mer-m8	356	NA	0	Mir-154	>GAGGTTG	>CAACCTC	0.9168335795402528
Mir154	7mer-m8	BTBD11	356	40	46	40	46	5104309	x	7mer-m8	356	NA	0	Mir-154	>GAGGTTG	>CAACCTC	0.9168335795402528
Mir154	7mer-m8	TIMM17A	509	430	436	430	436	23783406	x	7mer-m8	509	NA	0	Mir-154	>GAGGTTG	>CAACCTC	0.9168335795402528
Mir154	7mer-m8	TIMM17A	509	430	436	430	436	23783406	x	7mer-m8	509	NA	0	Mir-154	>GAGGTTG	>CAACCTC	0.9168335795402528
Mir154	7mer-m8	MYO7A	510	170	176	170	176	24178604	x	7mer-m8	510	NA	0	Mir-154	>GAGGTTG	>CAACCTC	0.9168335795402528
Mir154	7mer-m8	MYO7A	510	170	176	170	176	24178604	x	7mer-m8	510	NA	0	Mir-154	>GAGGTTG	>CAACCTC	0.9168335795402528
Mir154	7mer-m8	CARD14	515	222	228	222	228	25295505	x	7mer-m8	515	NA	0	Mir-154	>GAGGTTG	>CAACCTC	0.9168335795402528
Mir154	7mer-m8	CARD14	515	222	228	222	228	25295505	x	7mer-m8	515	NA	0	Mir-154	>GAGGTTG	>CAACCTC	0.9168335795402528
Mir154	7mer-m8	ARX	398	352	358	352	358	10456423	x	7mer-m8	398	NA	0	Mir-154	>GAGGTTG	>CAACCTC	0.9168335795402528
Mir154	7mer-m8	ARX	398	352	358	352	358	10456423	x	7mer-m8	398	NA	0	Mir-154	>GAGGTTG	>CAACCTC	0.9168335795402528
Mir154	7mer-m8	TANGO6	359	74	80	74	80	6068332	x	7mer-m8	359	NA	0	Mir-154	>GAGGTTG	>CAACCTC	0.9168335795402528
Mir154	7mer-m8	TANGO6	359	74	80	74	80	6068332	x	7mer-m8	359	NA	0	Mir-154	>GAGGTTG	>CAACCTC	0.9168335795402528
Mir154	7mer-m8	COMMD7	330	553	559	553	559	1526714	x	7mer-m8	330	NA	0	Mir-154	>GAGGTTG	>CAACCTC	0.9168335795402528
Mir154	7mer-m8	COMMD7	330	553	559	553	559	1526714	x	7mer-m8	330	NA	0	Mir-154	>GAGGTTG	>CAACCTC	0.9168335795402528
Mir154	7mer-m8	CALCOCO2	419	418	424	418	424	13060647	x	7mer-m8	419	NA	0	Mir-154	>GAGGTTG	>CAACCTC	0.9168335795402528
Mir154	7mer-m8	CALCOCO2	419	418	424	418	424	13060647	x	7mer-m8	419	NA	0	Mir-154	>GAGGTTG	>CAACCTC	0.9168335795402528
Mir154	7mer-m8	SRSF5	411	424	430	424	430	11707089	x	7mer-m8	411	NA	0	Mir-154	>GAGGTTG	>CAACCTC	0.9168335795402528
Mir154	7mer-m8	SRSF5	411	424	430	424	430	11707089	x	7mer-m8	411	NA	0	Mir-154	>GAGGTTG	>CAACCTC	0.9168335795402528
Mir154	7mer-m8	ACVRL1	485	857	863	857	863	22662111	x	7mer-m8	485	NA	0	Mir-154	>GAGGTTG	>CAACCTC	0.9168335795402528
Mir154	7mer-m8	ACVRL1	485	857	863	857	863	22662111	x	7mer-m8	485	NA	0	Mir-154	>GAGGTTG	>CAACCTC	0.9168335795402528
Mir154	7mer-m8	ARX	510	339	345	339	345	24307137	x	7mer-m8	510	NA	0	Mir-154	>GAGGTTG	>CAACCTC	0.9168335795402528
Mir154	7mer-m8	ARX	510	339	345	339	345	24307137	x	7mer-m8	510	NA	0	Mir-154	>GAGGTTG	>CAACCTC	0.9168335795402528
Mir154	7mer-m8	PGM1	322	258	264	258	264	52365	x	7mer-m8	322	NA	0	Mir-154	>GAGGTTG	>CAACCTC	0.9168335795402528
Mir154	7mer-m8	PGM1	322	258	264	258	264	52365	x	7mer-m8	322	NA	0	Mir-154	>GAGGTTG	>CAACCTC	0.9168335795402528
Mir154	7mer-m8	DHH	346	253	259	253	259	3418422	x	7mer-m8	346	NA	0	Mir-154	>GAGGTTG	>CAACCTC	0.9168335795402528
Mir154	7mer-m8	DHH	346	253	259	253	259	3418422	x	7mer-m8	346	NA	0	Mir-154	>GAGGTTG	>CAACCTC	0.9168335795402528
Mir154	7mer-m8	GUSB	533	26	32	26	32	28443079	x	7mer-m8	533	NA	0	Mir-154	>GAGGTTG	>CAACCTC	0.9168335795402528
Mir154	7mer-m8	GUSB	533	26	32	26	32	28443079	x	7mer-m8	533	NA	0	Mir-154	>GAGGTTG	>CAACCTC	0.9168335795402528
Mir154	7mer-m8	PRCP	447	187	193	187	193	19104296	x	7mer-m8	447	NA	0	Mir-154	>GAGGTTG	>CAACCTC	0.9168335795402528
Mir154	7mer-m8	PRCP	447	187	193	187	193	19104296	x	7mer-m8	447	NA	0	Mir-154	>GAGGTTG	>CAACCTC	0.9168335795402528
Mir154	7mer-m8	PTPN9	346	100	106	100	106	3244041	x	7mer-m8	346	NA	0	Mir-154	>GAGGTTG	>CAACCTC	0.9168335795402528
Mir154	7mer-m8	PTPN9	346	100	106	100	106	3244041	x	7mer-m8	346	NA	0	Mir-154	>GAGGTTG	>CAACCTC	0.9168335795402528
Mir154	7mer-m8	MRGPRF	362	456	462	456	462	6454273	x	7mer-m8	362	NA	0	Mir-154	>GAGGTTG	>CAACCTC	0.9168335795402528
Mir154	7mer-m8	MRGPRF	362	456	462	456	462	6454273	x	7mer-m8	362	NA	0	Mir-154	>GAGGTTG	>CAACCTC	0.9168335795402528
Mir154	7mer-m8	BLMH	393	277	283	277	283	9108008	x	7mer-m8	393	NA	0	Mir-154	>GAGGTTG	>CAACCTC	0.9168335795402528
Mir154	7mer-m8	BLMH	393	277	283	277	283	9108008	x	7mer-m8	393	NA	0	Mir-154	>GAGGTTG	>CAACCTC	0.9168335795402528
Mir154	7mer-m8	DPF3	333	167	173	167	173	2447521	x	7mer-m8	333	NA	0	Mir-154	>GAGGTTG	>CAACCTC	0.9168335795402528
Mir154	7mer-m8	DPF3	333	167	173	167	173	2447521	x	7mer-m8	333	NA	0	Mir-154	>GAGGTTG	>CAACCTC	0.9168335795402528
Mir154	7mer-m8	PLXNA3	474	595	601	595	601	22048425	x	7mer-m8	474	NA	0	Mir-154	>GAGGTTG	>CAACCTC	0.9168335795402528
Mir154	7mer-m8	PLXNA3	474	595	601	595	601	22048425	x	7mer-m8	474	NA	0	Mir-154	>GAGGTTG	>CAACCTC	0.9168335795402528
Mir154	7mer-m8	KNG1	486	41	47	41	47	23385650	x	7mer-m8	486	NA	0	Mir-154	>GAGGTTG	>CAACCTC	0.9168335795402528
Mir154	7mer-m8	KNG1	486	41	47	41	47	23385650	x	7mer-m8	486	NA	0	Mir-154	>GAGGTTG	>CAACCTC	0.9168335795402528
Mir154	7mer-m8	ZNF202	446	23	29	23	29	18769506	x	7mer-m8	446	NA	0	Mir-154	>GAGGTTG	>CAACCTC	0.9168335795402528
Mir154	7mer-m8	ZNF202	446	23	29	23	29	18769506	x	7mer-m8	446	NA	0	Mir-154	>GAGGTTG	>CAACCTC	0.9168335795402528
Mir154	7mer-m8	NQO1	509	533	539	533	539	23825374	x	7mer-m8	509	NA	0	Mir-154	>GAGGTTG	>CAACCTC	0.9168335795402528
Mir154	7mer-m8	NQO1	509	533	539	533	539	23825374	x	7mer-m8	509	NA	0	Mir-154	>GAGGTTG	>CAACCTC	0.9168335795402528
Mir154	7mer-m8	KIF1A	515	627	633	627	633	25239568	x	7mer-m8	515	NA	0	Mir-154	>GAGGTTG	>CAACCTC	0.9168335795402528
Mir154	7mer-m8	KIF1A	515	627	633	627	633	25239568	x	7mer-m8	515	NA	0	Mir-154	>GAGGTTG	>CAACCTC	0.9168335795402528
Mir154	7mer-m8	CDC123	351	72	78	72	78	4475205	x	7mer-m8	351	NA	0	Mir-154	>GAGGTTG	>CAACCTC	0.9168335795402528
Mir154	7mer-m8	CDC123	351	72	78	72	78	4475205	x	7mer-m8	351	NA	0	Mir-154	>GAGGTTG	>CAACCTC	0.9168335795402528
Mir154	7mer-m8	MCM2	550	426	432	426	432	30300648	x	7mer-m8	550	NA	0	Mir-154	>GAGGTTG	>CAACCTC	0.9168335795402528
Mir154	7mer-m8	MCM2	550	426	432	426	432	30300648	x	7mer-m8	550	NA	0	Mir-154	>GAGGTTG	>CAACCTC	0.9168335795402528
Mir154	7mer-m8	MRPS26	486	70	76	70	76	23343830	x	7mer-m8	486	NA	0	Mir-154	>GAGGTTG	>CAACCTC	0.9168335795402528
Mir154	7mer-m8	MRPS26	486	70	76	70	76	23343830	x	7mer-m8	486	NA	0	Mir-154	>GAGGTTG	>CAACCTC	0.9168335795402528
Mir154	7mer-m8	TMEM9	330	872	878	872	878	1850785	x	7mer-m8	330	NA	0	Mir-154	>GAGGTTG	>CAACCTC	0.9168335795402528
Mir154	7mer-m8	TMEM9	330	872	878	872	878	1850785	x	7mer-m8	330	NA	0	Mir-154	>GAGGTTG	>CAACCTC	0.9168335795402528
Mir154	7mer-m8	GUCA1B	446	503	509	503	509	18689366	x	7mer-m8	446	NA	0	Mir-154	>GAGGTTG	>CAACCTC	0.9168335795402528
Mir154	7mer-m8	GUCA1B	446	503	509	503	509	18689366	x	7mer-m8	446	NA	0	Mir-154	>GAGGTTG	>CAACCTC	0.9168335795402528
Mir154	7mer-m8	STK36	345	49	55	49	55	2930567	x	7mer-m8	345	NA	0	Mir-154	>GAGGTTG	>CAACCTC	0.9168335795402528
Mir154	7mer-m8	STK36	345	49	55	49	55	2930567	x	7mer-m8	345	NA	0	Mir-154	>GAGGTTG	>CAACCTC	0.9168335795402528
Mir154	7mer-m8	CDK2AP1	531	572	578	572	578	27829443	x	7mer-m8	531	NA	0	Mir-154	>GAGGTTG	>CAACCTC	0.9168335795402528
Mir154	7mer-m8	CDK2AP1	531	572	578	572	578	27829443	x	7mer-m8	531	NA	0	Mir-154	>GAGGTTG	>CAACCTC	0.9168335795402528
Mir154	7mer-m8	CETP	394	145	151	145	151	9663291	x	7mer-m8	394	NA	0	Mir-154	>GAGGTTG	>CAACCTC	0.9168335795402528
Mir154	7mer-m8	CETP	394	145	151	145	151	9663291	x	7mer-m8	394	NA	0	Mir-154	>GAGGTTG	>CAACCTC	0.9168335795402528
Mir154	7mer-m8	SLC1A7	442	613	619	613	619	18261330	x	7mer-m8	442	NA	0	Mir-154	>GAGGTTG	>CAACCTC	0.9168335795402528
Mir154	7mer-m8	SLC1A7	442	613	619	613	619	18261330	x	7mer-m8	442	NA	0	Mir-154	>GAGGTTG	>CAACCTC	0.9168335795402528
Mir154	7mer-m8	TAGLN	420	45	51	45	51	13260809	x	7mer-m8	420	NA	0	Mir-154	>GAGGTTG	>CAACCTC	0.9168335795402528
Mir154	7mer-m8	TAGLN	420	45	51	45	51	13260809	x	7mer-m8	420	NA	0	Mir-154	>GAGGTTG	>CAACCTC	0.9168335795402528
Mir154	7mer-m8	LMNA	519	211	217	211	217	25798824	x	7mer-m8	519	NA	0	Mir-154	>GAGGTTG	>CAACCTC	0.9168335795402528
Mir154	7mer-m8	LMNA	519	211	217	211	217	25798824	x	7mer-m8	519	NA	0	Mir-154	>GAGGTTG	>CAACCTC	0.9168335795402528
Mir154	7mer-m8	NCS1	327	178	184	178	184	1191476	x	7mer-m8	327	NA	0	Mir-154	>GAGGTTG	>CAACCTC	0.9168335795402528
Mir154	7mer-m8	NCS1	327	178	184	178	184	1191476	x	7mer-m8	327	NA	0	Mir-154	>GAGGTTG	>CAACCTC	0.9168335795402528
Mir154	7mer-m8	RAB11B	366	537	543	537	543	6936407	x	7mer-m8	366	NA	0	Mir-154	>GAGGTTG	>CAACCTC	0.9168335795402528
Mir154	7mer-m8	RAB11B	366	537	543	537	543	6936407	x	7mer-m8	366	NA	0	Mir-154	>GAGGTTG	>CAACCTC	0.9168335795402528
Mir154	7mer-m8	FMNL3	485	456	462	456	462	22662730	x	7mer-m8	485	NA	0	Mir-154	>GAGGTTG	>CAACCTC	0.9168335795402528
Mir154	7mer-m8	FMNL3	485	456	462	456	462	22662730	x	7mer-m8	485	NA	0	Mir-154	>GAGGTTG	>CAACCTC	0.9168335795402528
Mir154	7mer-m8	BRD3	411	298	304	298	304	11635269	x	7mer-m8	411	NA	0	Mir-154	>GAGGTTG	>CAACCTC	0.9168335795402528
Mir154	7mer-m8	BRD3	411	298	304	298	304	11635269	x	7mer-m8	411	NA	0	Mir-154	>GAGGTTG	>CAACCTC	0.9168335795402528
Mir154	7mer-m8	ECHDC2	331	199	205	199	205	1900098	x	7mer-m8	331	NA	0	Mir-154	>GAGGTTG	>CAACCTC	0.9168335795402528
Mir154	7mer-m8	ECHDC2	331	199	205	199	205	1900098	x	7mer-m8	331	NA	0	Mir-154	>GAGGTTG	>CAACCTC	0.9168335795402528
Mir154	7mer-m8	SMARCD2	467	467	473	467	473	20425083	x	7mer-m8	467	NA	0	Mir-154	>GAGGTTG	>CAACCTC	0.9168335795402528
Mir154	7mer-m8	SMARCD2	467	467	473	467	473	20425083	x	7mer-m8	467	NA	0	Mir-154	>GAGGTTG	>CAACCTC	0.9168335795402528
Mir154	7mer-m8	PEAK3	482	57	63	57	63	22217170	x	7mer-m8	482	NA	0	Mir-154	>GAGGTTG	>CAACCTC	0.9168335795402528
Mir154	7mer-m8	PEAK3	482	57	63	57	63	22217170	x	7mer-m8	482	NA	0	Mir-154	>GAGGTTG	>CAACCTC	0.9168335795402528
Mir154	7mer-m8	HOOK2	486	230	236	230	236	23275257	x	7mer-m8	486	NA	0	Mir-154	>GAGGTTG	>CAACCTC	0.9168335795402528
Mir154	7mer-m8	HOOK2	486	230	236	230	236	23275257	x	7mer-m8	486	NA	0	Mir-154	>GAGGTTG	>CAACCTC	0.9168335795402528
Mir154	7mer-m8	EPHB1	474	645	651	645	651	21768870	x	7mer-m8	474	NA	0	Mir-154	>GAGGTTG	>CAACCTC	0.9168335795402528
Mir154	7mer-m8	EPHB1	474	645	651	645	651	21768870	x	7mer-m8	474	NA	0	Mir-154	>GAGGTTG	>CAACCTC	0.9168335795402528
Mir154	7mer-m8	TERF2	510	106	112	106	112	24241639	x	7mer-m8	510	NA	0	Mir-154	>GAGGTTG	>CAACCTC	0.9168335795402528
Mir154	7mer-m8	TERF2	510	106	112	106	112	24241639	x	7mer-m8	510	NA	0	Mir-154	>GAGGTTG	>CAACCTC	0.9168335795402528
Mir154	7mer-m8	NOP58	538	141	147	141	147	29601333	x	7mer-m8	538	NA	0	Mir-154	>GAGGTTG	>CAACCTC	0.9168335795402528
Mir154	7mer-m8	NOP58	538	141	147	141	147	29601333	x	7mer-m8	538	NA	0	Mir-154	>GAGGTTG	>CAACCTC	0.9168335795402528
Mir154	7mer-m8	C9	366	191	197	191	197	6775138	x	7mer-m8	366	NA	0	Mir-154	>GAGGTTG	>CAACCTC	0.9168335795402528
Mir154	7mer-m8	C9	366	191	197	191	197	6775138	x	7mer-m8	366	NA	0	Mir-154	>GAGGTTG	>CAACCTC	0.9168335795402528
Mir154	7mer-m8	RPRML	531	200	206	200	206	27910052	x	7mer-m8	531	NA	0	Mir-154	>GAGGTTG	>CAACCTC	0.9168335795402528
Mir154	7mer-m8	RPRML	531	200	206	200	206	27910052	x	7mer-m8	531	NA	0	Mir-154	>GAGGTTG	>CAACCTC	0.9168335795402528
Mir154	7mer-m8	ADAMTS10	448	513	519	513	519	19757409	x	7mer-m8	448	NA	0	Mir-154	>GAGGTTG	>CAACCTC	0.9168335795402528
Mir154	7mer-m8	ADAMTS10	448	513	519	513	519	19757409	x	7mer-m8	448	NA	0	Mir-154	>GAGGTTG	>CAACCTC	0.9168335795402528
Mir154	7mer-m8	COL1A2	366	276	282	276	282	6844592	x	7mer-m8	366	NA	0	Mir-154	>GAGGTTG	>CAACCTC	0.9168335795402528
Mir154	7mer-m8	COL1A2	366	276	282	276	282	6844592	x	7mer-m8	366	NA	0	Mir-154	>GAGGTTG	>CAACCTC	0.9168335795402528
Mir154	7mer-m8	CARD14	357	293	299	293	299	5503576	x	7mer-m8	357	NA	0	Mir-154	>GAGGTTG	>CAACCTC	0.9168335795402528
Mir154	7mer-m8	CARD14	357	293	299	293	299	5503576	x	7mer-m8	357	NA	0	Mir-154	>GAGGTTG	>CAACCTC	0.9168335795402528
Mir154	7mer-m8	SLC29A2	513	96	102	96	102	24350424	x	7mer-m8	513	NA	0	Mir-154	>GAGGTTG	>CAACCTC	0.9168335795402528
Mir154	7mer-m8	SLC29A2	513	96	102	96	102	24350424	x	7mer-m8	513	NA	0	Mir-154	>GAGGTTG	>CAACCTC	0.9168335795402528
Mir154	7mer-m8	ZNF593	333	75	81	75	81	2393244	x	7mer-m8	333	NA	0	Mir-154	>GAGGTTG	>CAACCTC	0.9168335795402528
Mir154	7mer-m8	ZNF593	333	75	81	75	81	2393244	x	7mer-m8	333	NA	0	Mir-154	>GAGGTTG	>CAACCTC	0.9168335795402528
Mir154	7mer-m8	ATP2B2	446	749	755	749	755	18986233	x	7mer-m8	446	NA	0	Mir-154	>GAGGTTG	>CAACCTC	0.9168335795402528
Mir154	7mer-m8	ATP2B2	446	749	755	749	755	18986233	x	7mer-m8	446	NA	0	Mir-154	>GAGGTTG	>CAACCTC	0.9168335795402528
Mir154	7mer-m8	GPR62	522	62	68	62	68	26307816	x	7mer-m8	522	NA	0	Mir-154	>GAGGTTG	>CAACCTC	0.9168335795402528
Mir154	7mer-m8	GPR62	522	62	68	62	68	26307816	x	7mer-m8	522	NA	0	Mir-154	>GAGGTTG	>CAACCTC	0.9168335795402528
Mir154	7mer-m8	GPLD1	486	218	224	218	224	23414707	x	7mer-m8	486	NA	0	Mir-154	>GAGGTTG	>CAACCTC	0.9168335795402528
Mir154	7mer-m8	GPLD1	486	218	224	218	224	23414707	x	7mer-m8	486	NA	0	Mir-154	>GAGGTTG	>CAACCTC	0.9168335795402528
Mir154	7mer-m8	SEC13	485	34	40	34	40	22955536	x	7mer-m8	485	NA	0	Mir-154	>GAGGTTG	>CAACCTC	0.9168335795402528
Mir154	7mer-m8	SEC13	485	34	40	34	40	22955536	x	7mer-m8	485	NA	0	Mir-154	>GAGGTTG	>CAACCTC	0.9168335795402528
Mir154	7mer-m8	RAD54L	327	357	363	357	363	1234796	x	7mer-m8	327	NA	0	Mir-154	>GAGGTTG	>CAACCTC	0.9168335795402528
Mir154	7mer-m8	RAD54L	327	357	363	357	363	1234796	x	7mer-m8	327	NA	0	Mir-154	>GAGGTTG	>CAACCTC	0.9168335795402528
Mir154	7mer-m8	EDA	331	269	275	269	275	2295957	x	7mer-m8	331	NA	0	Mir-154	>GAGGTTG	>CAACCTC	0.9168335795402528
Mir154	7mer-m8	EDA	331	269	275	269	275	2295957	x	7mer-m8	331	NA	0	Mir-154	>GAGGTTG	>CAACCTC	0.9168335795402528
Mir154	7mer-m8	GABRR1	358	288	294	288	294	5968661	x	7mer-m8	358	NA	0	Mir-154	>GAGGTTG	>CAACCTC	0.9168335795402528
Mir154	7mer-m8	GABRR1	358	288	294	288	294	5968661	x	7mer-m8	358	NA	0	Mir-154	>GAGGTTG	>CAACCTC	0.9168335795402528
Mir154	7mer-m8	ARPC4	396	654	660	654	660	9910243	x	7mer-m8	396	NA	0	Mir-154	>GAGGTTG	>CAACCTC	0.9168335795402528
Mir154	7mer-m8	ARPC4	396	654	660	654	660	9910243	x	7mer-m8	396	NA	0	Mir-154	>GAGGTTG	>CAACCTC	0.9168335795402528
Mir154	7mer-m8	BBOX1	468	262	268	262	268	20687893	x	7mer-m8	468	NA	0	Mir-154	>GAGGTTG	>CAACCTC	0.9168335795402528
Mir154	7mer-m8	BBOX1	468	262	268	262	268	20687893	x	7mer-m8	468	NA	0	Mir-154	>GAGGTTG	>CAACCTC	0.9168335795402528
Mir154	7mer-m8	SCIN	553	400	406	400	406	30833387	x	7mer-m8	553	NA	0	Mir-154	>GAGGTTG	>CAACCTC	0.9168335795402528
Mir154	7mer-m8	SCIN	553	400	406	400	406	30833387	x	7mer-m8	553	NA	0	Mir-154	>GAGGTTG	>CAACCTC	0.9168335795402528
Mir154	7mer-m8	CFAP57	385	87	93	87	93	8791607	x	7mer-m8	385	NA	0	Mir-154	>GAGGTTG	>CAACCTC	0.9168335795402528
Mir154	7mer-m8	CFAP57	385	87	93	87	93	8791607	x	7mer-m8	385	NA	0	Mir-154	>GAGGTTG	>CAACCTC	0.9168335795402528
Mir154	7mer-m8	RITA1	420	164	170	164	170	13367622	x	7mer-m8	420	NA	0	Mir-154	>GAGGTTG	>CAACCTC	0.9168335795402528
Mir154	7mer-m8	RITA1	420	164	170	164	170	13367622	x	7mer-m8	420	NA	0	Mir-154	>GAGGTTG	>CAACCTC	0.9168335795402528
Mir154	7mer-m8	IVD	514	413	419	413	419	24781708	x	7mer-m8	514	NA	0	Mir-154	>GAGGTTG	>CAACCTC	0.9168335795402528
Mir154	7mer-m8	IVD	514	413	419	413	419	24781708	x	7mer-m8	514	NA	0	Mir-154	>GAGGTTG	>CAACCTC	0.9168335795402528
Mir154	7mer-m8	NHERF4	538	569	575	569	575	29629549	x	7mer-m8	538	NA	0	Mir-154	>GAGGTTG	>CAACCTC	0.9168335795402528
Mir154	7mer-m8	NHERF4	538	569	575	569	575	29629549	x	7mer-m8	538	NA	0	Mir-154	>GAGGTTG	>CAACCTC	0.9168335795402528
Mir154	7mer-m8	CSF1R	396	516	522	516	522	9783307	x	7mer-m8	396	NA	0	Mir-154	>GAGGTTG	>CAACCTC	0.9168335795402528
Mir154	7mer-m8	CSF1R	396	516	522	516	522	9783307	x	7mer-m8	396	NA	0	Mir-154	>GAGGTTG	>CAACCTC	0.9168335795402528
Mir154	7mer-m8	NOL10	515	94	100	94	100	25083315	x	7mer-m8	515	NA	0	Mir-154	>GAGGTTG	>CAACCTC	0.9168335795402528
Mir154	7mer-m8	NOL10	515	94	100	94	100	25083315	x	7mer-m8	515	NA	0	Mir-154	>GAGGTTG	>CAACCTC	0.9168335795402528
Mir154	7mer-m8	CDK16	468	29	35	29	35	21046591	x	7mer-m8	468	NA	0	Mir-154	>GAGGTTG	>CAACCTC	0.9168335795402528
Mir154	7mer-m8	CDK16	468	29	35	29	35	21046591	x	7mer-m8	468	NA	0	Mir-154	>GAGGTTG	>CAACCTC	0.9168335795402528
Mir154	7mer-m8	SLC6A12	350	795	801	795	801	4312656	x	7mer-m8	350	NA	0	Mir-154	>GAGGTTG	>CAACCTC	0.9168335795402528
Mir154	7mer-m8	SLC6A12	350	795	801	795	801	4312656	x	7mer-m8	350	NA	0	Mir-154	>GAGGTTG	>CAACCTC	0.9168335795402528
Mir154	7mer-m8	MADD	420	550	556	550	556	13272845	x	7mer-m8	420	NA	0	Mir-154	>GAGGTTG	>CAACCTC	0.9168335795402528
Mir154	7mer-m8	MADD	420	550	556	550	556	13272845	x	7mer-m8	420	NA	0	Mir-154	>GAGGTTG	>CAACCTC	0.9168335795402528
Mir154	7mer-m8	POLA2	482	98	104	98	104	22458977	x	7mer-m8	482	NA	0	Mir-154	>GAGGTTG	>CAACCTC	0.9168335795402528
Mir154	7mer-m8	POLA2	482	98	104	98	104	22458977	x	7mer-m8	482	NA	0	Mir-154	>GAGGTTG	>CAACCTC	0.9168335795402528
Mir154	7mer-m8	CCDC86	396	213	219	213	219	9860376	x	7mer-m8	396	NA	0	Mir-154	>GAGGTTG	>CAACCTC	0.9168335795402528
Mir154	7mer-m8	CCDC86	396	213	219	213	219	9860376	x	7mer-m8	396	NA	0	Mir-154	>GAGGTTG	>CAACCTC	0.9168335795402528
Mir154	7mer-m8	CCDC103	537	525	531	525	531	29393316	x	7mer-m8	537	NA	0	Mir-154	>GAGGTTG	>CAACCTC	0.9168335795402528
Mir154	7mer-m8	CCDC103	537	525	531	525	531	29393316	x	7mer-m8	537	NA	0	Mir-154	>GAGGTTG	>CAACCTC	0.9168335795402528
Mir154	7mer-m8	BAIAP2L2	532	284	290	284	290	28200623	x	7mer-m8	532	NA	0	Mir-154	>GAGGTTG	>CAACCTC	0.9168335795402528
Mir154	7mer-m8	BAIAP2L2	532	284	290	284	290	28200623	x	7mer-m8	532	NA	0	Mir-154	>GAGGTTG	>CAACCTC	0.9168335795402528
Mir154	7mer-m8	MAP3K7CL	519	908	914	908	914	25908374	x	7mer-m8	519	NA	0	Mir-154	>GAGGTTG	>CAACCTC	0.9168335795402528
Mir154	7mer-m8	MAP3K7CL	519	908	914	908	914	25908374	x	7mer-m8	519	NA	0	Mir-154	>GAGGTTG	>CAACCTC	0.9168335795402528
Mir154	7mer-m8	NRN1	515	339	345	339	345	25110516	x	7mer-m8	515	NA	0	Mir-154	>GAGGTTG	>CAACCTC	0.9168335795402528
Mir154	7mer-m8	NRN1	515	339	345	339	345	25110516	x	7mer-m8	515	NA	0	Mir-154	>GAGGTTG	>CAACCTC	0.9168335795402528
Mir154	7mer-m8	MRPL10	525	300	306	300	306	26992966	x	7mer-m8	525	NA	0	Mir-154	>GAGGTTG	>CAACCTC	0.9168335795402528
Mir154	7mer-m8	MRPL10	525	300	306	300	306	26992966	x	7mer-m8	525	NA	0	Mir-154	>GAGGTTG	>CAACCTC	0.9168335795402528
Mir154	7mer-m8	TMEM271	462	705	711	705	711	19879928	x	7mer-m8	462	NA	0	Mir-154	>GAGGTTG	>CAACCTC	0.9168335795402528
Mir154	7mer-m8	TMEM271	462	705	711	705	711	19879928	x	7mer-m8	462	NA	0	Mir-154	>GAGGTTG	>CAACCTC	0.9168335795402528
Mir154	7mer-m8	HSF2BP	467	772	778	772	778	20398761	x	7mer-m8	467	NA	0	Mir-154	>GAGGTTG	>CAACCTC	0.9168335795402528
Mir154	7mer-m8	HSF2BP	467	772	778	772	778	20398761	x	7mer-m8	467	NA	0	Mir-154	>GAGGTTG	>CAACCTC	0.9168335795402528
Mir154	7mer-m8	NPB	485	19	25	19	25	22911625	x	7mer-m8	485	NA	0	Mir-154	>GAGGTTG	>CAACCTC	0.9168335795402528
Mir154	7mer-m8	NPB	485	19	25	19	25	22911625	x	7mer-m8	485	NA	0	Mir-154	>GAGGTTG	>CAACCTC	0.9168335795402528
Mir154	7mer-m8	FOSB	330	281	287	281	287	1822360	x	7mer-m8	330	NA	0	Mir-154	>GAGGTTG	>CAACCTC	0.9168335795402528
Mir154	7mer-m8	FOSB	330	281	287	281	287	1822360	x	7mer-m8	330	NA	0	Mir-154	>GAGGTTG	>CAACCTC	0.9168335795402528
Mir154	7mer-m8	ASB18	333	299	305	299	305	2383566	x	7mer-m8	333	NA	0	Mir-154	>GAGGTTG	>CAACCTC	0.9168335795402528
Mir154	7mer-m8	ASB18	333	299	305	299	305	2383566	x	7mer-m8	333	NA	0	Mir-154	>GAGGTTG	>CAACCTC	0.9168335795402528
Mir154	7mer-m8	FGFBP1	333	136	142	136	142	2345509	x	7mer-m8	333	NA	0	Mir-154	>GAGGTTG	>CAACCTC	0.9168335795402528
Mir154	7mer-m8	FGFBP1	333	136	142	136	142	2345509	x	7mer-m8	333	NA	0	Mir-154	>GAGGTTG	>CAACCTC	0.9168335795402528
Mir154	7mer-m8	TRMT1	533	644	650	644	650	28697964	x	7mer-m8	533	NA	0	Mir-154	>GAGGTTG	>CAACCTC	0.9168335795402528
Mir154	7mer-m8	TRMT1	533	644	650	644	650	28697964	x	7mer-m8	533	NA	0	Mir-154	>GAGGTTG	>CAACCTC	0.9168335795402528
Mir154	7mer-m8	SS18L1	530	248	254	248	254	27455807	x	7mer-m8	530	NA	0	Mir-154	>GAGGTTG	>CAACCTC	0.9168335795402528
Mir154	7mer-m8	SS18L1	530	248	254	248	254	27455807	x	7mer-m8	530	NA	0	Mir-154	>GAGGTTG	>CAACCTC	0.9168335795402528
Mir154	7mer-m8	PHYHD1	486	246	252	246	252	23213115	x	7mer-m8	486	NA	0	Mir-154	>GAGGTTG	>CAACCTC	0.9168335795402528
Mir154	7mer-m8	PHYHD1	486	246	252	246	252	23213115	x	7mer-m8	486	NA	0	Mir-154	>GAGGTTG	>CAACCTC	0.9168335795402528
Mir154	7mer-m8	RND1	359	23	29	23	29	6150954	x	7mer-m8	359	NA	0	Mir-154	>GAGGTTG	>CAACCTC	0.9168335795402528
Mir154	7mer-m8	RND1	359	23	29	23	29	6150954	x	7mer-m8	359	NA	0	Mir-154	>GAGGTTG	>CAACCTC	0.9168335795402528
Mir154	7mer-m8	JAGN1	393	246	252	246	252	9346314	x	7mer-m8	393	NA	0	Mir-154	>GAGGTTG	>CAACCTC	0.9168335795402528
Mir154	7mer-m8	JAGN1	393	246	252	246	252	9346314	x	7mer-m8	393	NA	0	Mir-154	>GAGGTTG	>CAACCTC	0.9168335795402528
Mir154	7mer-m8	MMRN2	467	422	428	422	428	20636090	x	7mer-m8	467	NA	0	Mir-154	>GAGGTTG	>CAACCTC	0.9168335795402528
Mir154	7mer-m8	MMRN2	467	422	428	422	428	20636090	x	7mer-m8	467	NA	0	Mir-154	>GAGGTTG	>CAACCTC	0.9168335795402528
Mir154	7mer-m8	PPRC1	350	43	49	43	49	4329808	x	7mer-m8	350	NA	0	Mir-154	>GAGGTTG	>CAACCTC	0.9168335795402528
Mir154	7mer-m8	PPRC1	350	43	49	43	49	4329808	x	7mer-m8	350	NA	0	Mir-154	>GAGGTTG	>CAACCTC	0.9168335795402528
Mir154	7mer-m8	CLK1	514	256	262	256	262	25059925	x	7mer-m8	514	NA	0	Mir-154	>GAGGTTG	>CAACCTC	0.9168335795402528
Mir154	7mer-m8	CLK1	514	256	262	256	262	25059925	x	7mer-m8	514	NA	0	Mir-154	>GAGGTTG	>CAACCTC	0.9168335795402528
Mir154	7mer-m8	PXDC1	442	530	536	530	536	18525163	x	7mer-m8	442	NA	0	Mir-154	>GAGGTTG	>CAACCTC	0.9168335795402528
Mir154	7mer-m8	PXDC1	442	530	536	530	536	18525163	x	7mer-m8	442	NA	0	Mir-154	>GAGGTTG	>CAACCTC	0.9168335795402528
Mir154	7mer-m8	IFI44L	346	517	523	517	523	3211941	x	7mer-m8	346	NA	0	Mir-154	>GAGGTTG	>CAACCTC	0.9168335795402528
Mir154	7mer-m8	IFI44L	346	517	523	517	523	3211941	x	7mer-m8	346	NA	0	Mir-154	>GAGGTTG	>CAACCTC	0.9168335795402528
Mir154	7mer-m8	IARS2	440	143	149	143	149	18224871	x	7mer-m8	440	NA	0	Mir-154	>GAGGTTG	>CAACCTC	0.9168335795402528
Mir154	7mer-m8	IARS2	440	143	149	143	149	18224871	x	7mer-m8	440	NA	0	Mir-154	>GAGGTTG	>CAACCTC	0.9168335795402528
Mir154	7mer-m8	ADAMTS10	345	534	540	534	540	2744149	x	7mer-m8	345	NA	0	Mir-154	>GAGGTTG	>CAACCTC	0.9168335795402528
Mir154	7mer-m8	ADAMTS10	345	534	540	534	540	2744149	x	7mer-m8	345	NA	0	Mir-154	>GAGGTTG	>CAACCTC	0.9168335795402528
Mir154	7mer-m8	LPO	440	15	21	15	21	18158600	x	7mer-m8	440	NA	0	Mir-154	>GAGGTTG	>CAACCTC	0.9168335795402528
Mir154	7mer-m8	LPO	440	15	21	15	21	18158600	x	7mer-m8	440	NA	0	Mir-154	>GAGGTTG	>CAACCTC	0.9168335795402528
Mir154	7mer-m8	AATF	534	34	40	34	40	28937182	x	7mer-m8	534	NA	0	Mir-154	>GAGGTTG	>CAACCTC	0.9168335795402528
Mir154	7mer-m8	AATF	534	34	40	34	40	28937182	x	7mer-m8	534	NA	0	Mir-154	>GAGGTTG	>CAACCTC	0.9168335795402528
Mir154	7mer-m8	CLEC16A	548	257	263	257	263	30041053	x	7mer-m8	548	NA	0	Mir-154	>GAGGTTG	>CAACCTC	0.9168335795402528
Mir154	7mer-m8	CLEC16A	548	257	263	257	263	30041053	x	7mer-m8	548	NA	0	Mir-154	>GAGGTTG	>CAACCTC	0.9168335795402528
Mir154	7mer-m8	FUT11	356	111	117	111	117	4952519	x	7mer-m8	356	NA	0	Mir-154	>GAGGTTG	>CAACCTC	0.9168335795402528
Mir154	7mer-m8	FUT11	356	111	117	111	117	4952519	x	7mer-m8	356	NA	0	Mir-154	>GAGGTTG	>CAACCTC	0.9168335795402528
Mir154	7mer-m8	TMSB4X	358	301	307	301	307	5808407	x	7mer-m8	358	NA	0	Mir-154	>GAGGTTG	>CAACCTC	0.9168335795402528
Mir154	7mer-m8	TMSB4X	358	301	307	301	307	5808407	x	7mer-m8	358	NA	0	Mir-154	>GAGGTTG	>CAACCTC	0.9168335795402528
Mir154	7mer-m8	YY1	531	529	535	529	535	27618504	x	7mer-m8	531	NA	0	Mir-154	>GAGGTTG	>CAACCTC	0.9168335795402528
Mir154	7mer-m8	YY1	531	529	535	529	535	27618504	x	7mer-m8	531	NA	0	Mir-154	>GAGGTTG	>CAACCTC	0.9168335795402528
Mir154	7mer-m8	SH2D2A	510	944	950	944	950	23889340	x	7mer-m8	510	NA	0	Mir-154	>GAGGTTG	>CAACCTC	0.9168335795402528
Mir154	7mer-m8	SH2D2A	510	944	950	944	950	23889340	x	7mer-m8	510	NA	0	Mir-154	>GAGGTTG	>CAACCTC	0.9168335795402528
Mir154	7mer-m8	FBXL8	534	263	269	263	269	28783286	x	7mer-m8	534	NA	0	Mir-154	>GAGGTTG	>CAACCTC	0.9168335795402528
Mir154	7mer-m8	FBXL8	534	263	269	263	269	28783286	x	7mer-m8	534	NA	0	Mir-154	>GAGGTTG	>CAACCTC	0.9168335795402528
Mir154	7mer-m8	PMVK	419	309	315	309	315	12779605	x	7mer-m8	419	NA	0	Mir-154	>GAGGTTG	>CAACCTC	0.9168335795402528
Mir154	7mer-m8	PMVK	419	309	315	309	315	12779605	x	7mer-m8	419	NA	0	Mir-154	>GAGGTTG	>CAACCTC	0.9168335795402528
Mir154	7mer-m8	FABP7	345	299	305	299	305	2831251	x	7mer-m8	345	NA	0	Mir-154	>GAGGTTG	>CAACCTC	0.9168335795402528
Mir154	7mer-m8	FABP7	345	299	305	299	305	2831251	x	7mer-m8	345	NA	0	Mir-154	>GAGGTTG	>CAACCTC	0.9168335795402528
Mir154	7mer-m8	INTS5	331	141	147	141	147	2071992	x	7mer-m8	331	NA	0	Mir-154	>GAGGTTG	>CAACCTC	0.9168335795402528
Mir154	7mer-m8	INTS5	331	141	147	141	147	2071992	x	7mer-m8	331	NA	0	Mir-154	>GAGGTTG	>CAACCTC	0.9168335795402528
Mir154	7mer-m8	SAT2	350	80	86	80	86	4013844	x	7mer-m8	350	NA	0	Mir-154	>GAGGTTG	>CAACCTC	0.9168335795402528
Mir154	7mer-m8	SAT2	350	80	86	80	86	4013844	x	7mer-m8	350	NA	0	Mir-154	>GAGGTTG	>CAACCTC	0.9168335795402528
Mir154	7mer-m8	ZCCHC7	356	731	737	731	737	4915123	x	7mer-m8	356	NA	0	Mir-154	>GAGGTTG	>CAACCTC	0.9168335795402528
Mir154	7mer-m8	ZCCHC7	356	731	737	731	737	4915123	x	7mer-m8	356	NA	0	Mir-154	>GAGGTTG	>CAACCTC	0.9168335795402528
Mir154	7mer-m8	BACH2	515	37	43	37	43	25102436	x	7mer-m8	515	NA	0	Mir-154	>GAGGTTG	>CAACCTC	0.9168335795402528
Mir154	7mer-m8	BACH2	515	37	43	37	43	25102436	x	7mer-m8	515	NA	0	Mir-154	>GAGGTTG	>CAACCTC	0.9168335795402528
Mir154	7mer-m8	TARS2	385	41	47	41	47	8678101	x	7mer-m8	385	NA	0	Mir-154	>GAGGTTG	>CAACCTC	0.9168335795402528
Mir154	7mer-m8	TARS2	385	41	47	41	47	8678101	x	7mer-m8	385	NA	0	Mir-154	>GAGGTTG	>CAACCTC	0.9168335795402528
Mir154	7mer-m8	GTF3C5	468	294	300	294	300	20747912	x	7mer-m8	468	NA	0	Mir-154	>GAGGTTG	>CAACCTC	0.9168335795402528
Mir154	7mer-m8	GTF3C5	468	294	300	294	300	20747912	x	7mer-m8	468	NA	0	Mir-154	>GAGGTTG	>CAACCTC	0.9168335795402528
Mir154	7mer-m8	MRC2	534	562	568	562	568	28923327	x	7mer-m8	534	NA	0	Mir-154	>GAGGTTG	>CAACCTC	0.9168335795402528
Mir154	7mer-m8	MRC2	534	562	568	562	568	28923327	x	7mer-m8	534	NA	0	Mir-154	>GAGGTTG	>CAACCTC	0.9168335795402528
Mir154	7mer-m8	PSMC4	532	46	52	46	52	28326300	x	7mer-m8	532	NA	0	Mir-154	>GAGGTTG	>CAACCTC	0.9168335795402528
Mir154	7mer-m8	PSMC4	532	46	52	46	52	28326300	x	7mer-m8	532	NA	0	Mir-154	>GAGGTTG	>CAACCTC	0.9168335795402528
Mir154	7mer-m8	CEP57L1	417	158	164	158	164	12392004	x	7mer-m8	417	NA	0	Mir-154	>GAGGTTG	>CAACCTC	0.9168335795402528
Mir154	7mer-m8	CEP57L1	417	158	164	158	164	12392004	x	7mer-m8	417	NA	0	Mir-154	>GAGGTTG	>CAACCTC	0.9168335795402528
Mir154	7mer-m8	KCNA6	411	49	55	49	55	11809149	x	7mer-m8	411	NA	0	Mir-154	>GAGGTTG	>CAACCTC	0.9168335795402528
Mir154	7mer-m8	KCNA6	411	49	55	49	55	11809149	x	7mer-m8	411	NA	0	Mir-154	>GAGGTTG	>CAACCTC	0.9168335795402528
Mir154	7mer-m8	TCF7L1	519	372	378	372	378	25683299	x	7mer-m8	519	NA	0	Mir-154	>GAGGTTG	>CAACCTC	0.9168335795402528
Mir154	7mer-m8	TCF7L1	519	372	378	372	378	25683299	x	7mer-m8	519	NA	0	Mir-154	>GAGGTTG	>CAACCTC	0.9168335795402528
Mir154	7mer-m8	GSTZ1	393	124	130	124	130	9139504	x	7mer-m8	393	NA	0	Mir-154	>GAGGTTG	>CAACCTC	0.9168335795402528
Mir154	7mer-m8	GSTZ1	393	124	130	124	130	9139504	x	7mer-m8	393	NA	0	Mir-154	>GAGGTTG	>CAACCTC	0.9168335795402528
Mir154	7mer-m8	SGCG	462	356	362	356	362	20078359	x	7mer-m8	462	NA	0	Mir-154	>GAGGTTG	>CAACCTC	0.9168335795402528
Mir154	7mer-m8	SGCG	462	356	362	356	362	20078359	x	7mer-m8	462	NA	0	Mir-154	>GAGGTTG	>CAACCTC	0.9168335795402528
Mir154	7mer-m8	DERA	530	235	241	235	241	27413659	x	7mer-m8	530	NA	0	Mir-154	>GAGGTTG	>CAACCTC	0.9168335795402528
Mir154	7mer-m8	DERA	530	235	241	235	241	27413659	x	7mer-m8	530	NA	0	Mir-154	>GAGGTTG	>CAACCTC	0.9168335795402528
Mir154	7mer-m8	SLC25A17	419	273	279	273	279	12952609	x	7mer-m8	419	NA	0	Mir-154	>GAGGTTG	>CAACCTC	0.9168335795402528
Mir154	7mer-m8	SLC25A17	419	273	279	273	279	12952609	x	7mer-m8	419	NA	0	Mir-154	>GAGGTTG	>CAACCTC	0.9168335795402528
Mir154	7mer-m8	APC2	331	832	838	832	838	1957137	x	7mer-m8	331	NA	0	Mir-154	>GAGGTTG	>CAACCTC	0.9168335795402528
Mir154	7mer-m8	APC2	331	832	838	832	838	1957137	x	7mer-m8	331	NA	0	Mir-154	>GAGGTTG	>CAACCTC	0.9168335795402528
Mir154	7mer-m8	GPR68	419	147	153	147	153	12696185	x	7mer-m8	419	NA	0	Mir-154	>GAGGTTG	>CAACCTC	0.9168335795402528
Mir154	7mer-m8	GPR68	419	147	153	147	153	12696185	x	7mer-m8	419	NA	0	Mir-154	>GAGGTTG	>CAACCTC	0.9168335795402528
Mir154	7mer-m8	NUMBL	485	68	74	68	74	22923320	x	7mer-m8	485	NA	0	Mir-154	>GAGGTTG	>CAACCTC	0.9168335795402528
Mir154	7mer-m8	NUMBL	485	68	74	68	74	22923320	x	7mer-m8	485	NA	0	Mir-154	>GAGGTTG	>CAACCTC	0.9168335795402528
Mir154	7mer-m8	KANK1	327	176	182	176	182	1183098	x	7mer-m8	327	NA	0	Mir-154	>GAGGTTG	>CAACCTC	0.9168335795402528
Mir154	7mer-m8	KANK1	327	176	182	176	182	1183098	x	7mer-m8	327	NA	0	Mir-154	>GAGGTTG	>CAACCTC	0.9168335795402528
Mir154	7mer-m8	MYO5B	351	94	100	94	100	4691021	x	7mer-m8	351	NA	0	Mir-154	>GAGGTTG	>CAACCTC	0.9168335795402528
Mir154	7mer-m8	MYO5B	351	94	100	94	100	4691021	x	7mer-m8	351	NA	0	Mir-154	>GAGGTTG	>CAACCTC	0.9168335795402528
Mir154	7mer-m8	TCF23	537	20	26	20	26	29328934	x	7mer-m8	537	NA	0	Mir-154	>GAGGTTG	>CAACCTC	0.9168335795402528
Mir154	7mer-m8	TCF23	537	20	26	20	26	29328934	x	7mer-m8	537	NA	0	Mir-154	>GAGGTTG	>CAACCTC	0.9168335795402528
Mir154	7mer-m8	ITIH5	333	473	479	473	479	2546026	x	7mer-m8	333	NA	0	Mir-154	>GAGGTTG	>CAACCTC	0.9168335795402528
Mir154	7mer-m8	ITIH5	333	473	479	473	479	2546026	x	7mer-m8	333	NA	0	Mir-154	>GAGGTTG	>CAACCTC	0.9168335795402528
Mir154	7mer-m8	PRRT3	380	932	938	932	938	8549064	x	7mer-m8	380	NA	0	Mir-154	>GAGGTTG	>CAACCTC	0.9168335795402528
Mir154	7mer-m8	PRRT3	380	932	938	932	938	8549064	x	7mer-m8	380	NA	0	Mir-154	>GAGGTTG	>CAACCTC	0.9168335795402528
Mir154	7mer-m8	NUDT18	356	809	815	809	815	5189566	x	7mer-m8	356	NA	0	Mir-154	>GAGGTTG	>CAACCTC	0.9168335795402528
Mir154	7mer-m8	NUDT18	356	809	815	809	815	5189566	x	7mer-m8	356	NA	0	Mir-154	>GAGGTTG	>CAACCTC	0.9168335795402528
Mir154	7mer-m8	MBTPS2	366	112	118	112	118	7221641	x	7mer-m8	366	NA	0	Mir-154	>GAGGTTG	>CAACCTC	0.9168335795402528
Mir154	7mer-m8	MBTPS2	366	112	118	112	118	7221641	x	7mer-m8	366	NA	0	Mir-154	>GAGGTTG	>CAACCTC	0.9168335795402528
Mir154	7mer-m8	IDO2	333	271	277	271	277	2360472	x	7mer-m8	333	NA	0	Mir-154	>GAGGTTG	>CAACCTC	0.9168335795402528
Mir154	7mer-m8	IDO2	333	271	277	271	277	2360472	x	7mer-m8	333	NA	0	Mir-154	>GAGGTTG	>CAACCTC	0.9168335795402528
Mir154	7mer-m8	UBL3	440	241	247	241	247	18207182	x	7mer-m8	440	NA	0	Mir-154	>GAGGTTG	>CAACCTC	0.9168335795402528
Mir154	7mer-m8	UBL3	440	241	247	241	247	18207182	x	7mer-m8	440	NA	0	Mir-154	>GAGGTTG	>CAACCTC	0.9168335795402528
Mir154	7mer-m8	KANK1	327	786	792	786	792	1183099	x	7mer-m8	327	NA	0	Mir-154	>GAGGTTG	>CAACCTC	0.9168335795402528
Mir154	7mer-m8	KANK1	327	786	792	786	792	1183099	x	7mer-m8	327	NA	0	Mir-154	>GAGGTTG	>CAACCTC	0.9168335795402528
Mir154	7mer-m8	ZNF800	519	282	288	282	288	25775244	x	7mer-m8	519	NA	0	Mir-154	>GAGGTTG	>CAACCTC	0.9168335795402528
Mir154	7mer-m8	ZNF800	519	282	288	282	288	25775244	x	7mer-m8	519	NA	0	Mir-154	>GAGGTTG	>CAACCTC	0.9168335795402528
Mir154	7mer-m8	MED24	394	382	388	382	388	9640260	x	7mer-m8	394	NA	0	Mir-154	>GAGGTTG	>CAACCTC	0.9168335795402528
Mir154	7mer-m8	MED24	394	382	388	382	388	9640260	x	7mer-m8	394	NA	0	Mir-154	>GAGGTTG	>CAACCTC	0.9168335795402528
Mir154	7mer-m8	TMPRSS5	326	226	232	226	232	847875	x	7mer-m8	326	NA	0	Mir-154	>GAGGTTG	>CAACCTC	0.9168335795402528
Mir154	7mer-m8	TMPRSS5	326	226	232	226	232	847875	x	7mer-m8	326	NA	0	Mir-154	>GAGGTTG	>CAACCTC	0.9168335795402528
Mir154	7mer-m8	TMEM51	419	34	40	34	40	12755610	x	7mer-m8	419	NA	0	Mir-154	>GAGGTTG	>CAACCTC	0.9168335795402528
Mir154	7mer-m8	TMEM51	419	34	40	34	40	12755610	x	7mer-m8	419	NA	0	Mir-154	>GAGGTTG	>CAACCTC	0.9168335795402528
Mir154	7mer-m8	BFSP2	462	233	239	233	239	19881466	x	7mer-m8	462	NA	0	Mir-154	>GAGGTTG	>CAACCTC	0.9168335795402528
Mir154	7mer-m8	BFSP2	462	233	239	233	239	19881466	x	7mer-m8	462	NA	0	Mir-154	>GAGGTTG	>CAACCTC	0.9168335795402528
Mir154	7mer-m8	TMEM271	398	710	716	710	716	10208828	x	7mer-m8	398	NA	0	Mir-154	>GAGGTTG	>CAACCTC	0.9168335795402528
Mir154	7mer-m8	TMEM271	398	710	716	710	716	10208828	x	7mer-m8	398	NA	0	Mir-154	>GAGGTTG	>CAACCTC	0.9168335795402528
Mir154	7mer-m8	SPATA24	322	37	43	37	43	121082	x	7mer-m8	322	NA	0	Mir-154	>GAGGTTG	>CAACCTC	0.9168335795402528
Mir154	7mer-m8	SPATA24	322	37	43	37	43	121082	x	7mer-m8	322	NA	0	Mir-154	>GAGGTTG	>CAACCTC	0.9168335795402528
Mir154	7mer-m8	SUMF1	548	73	79	73	79	29977802	x	7mer-m8	548	NA	0	Mir-154	>GAGGTTG	>CAACCTC	0.9168335795402528
Mir154	7mer-m8	SUMF1	548	73	79	73	79	29977802	x	7mer-m8	548	NA	0	Mir-154	>GAGGTTG	>CAACCTC	0.9168335795402528
Mir154	7mer-m8	ESRRA	467	186	192	186	192	20364765	x	7mer-m8	467	NA	0	Mir-154	>GAGGTTG	>CAACCTC	0.9168335795402528
Mir154	7mer-m8	ESRRA	467	186	192	186	192	20364765	x	7mer-m8	467	NA	0	Mir-154	>GAGGTTG	>CAACCTC	0.9168335795402528
Mir154	7mer-m8	ST8SIA6	362	632	638	632	638	6440109	x	7mer-m8	362	NA	0	Mir-154	>GAGGTTG	>CAACCTC	0.9168335795402528
Mir154	7mer-m8	ST8SIA6	362	632	638	632	638	6440109	x	7mer-m8	362	NA	0	Mir-154	>GAGGTTG	>CAACCTC	0.9168335795402528
Mir154	7mer-m8	NUP210L	524	72	78	72	78	26356401	x	7mer-m8	524	NA	0	Mir-154	>GAGGTTG	>CAACCTC	0.9168335795402528
Mir154	7mer-m8	NUP210L	524	72	78	72	78	26356401	x	7mer-m8	524	NA	0	Mir-154	>GAGGTTG	>CAACCTC	0.9168335795402528
Mir154	7mer-m8	ZDHHC7	417	41	47	41	47	12656977	x	7mer-m8	417	NA	0	Mir-154	>GAGGTTG	>CAACCTC	0.9168335795402528
Mir154	7mer-m8	ZDHHC7	417	41	47	41	47	12656977	x	7mer-m8	417	NA	0	Mir-154	>GAGGTTG	>CAACCTC	0.9168335795402528
Mir154	7mer-m8	FXR2	446	136	142	136	142	18952077	x	7mer-m8	446	NA	0	Mir-154	>GAGGTTG	>CAACCTC	0.9168335795402528
Mir154	7mer-m8	FXR2	446	136	142	136	142	18952077	x	7mer-m8	446	NA	0	Mir-154	>GAGGTTG	>CAACCTC	0.9168335795402528
Mir154	7mer-m8	GBF1	398	106	112	106	112	10100190	x	7mer-m8	398	NA	0	Mir-154	>GAGGTTG	>CAACCTC	0.9168335795402528
Mir154	7mer-m8	GBF1	398	106	112	106	112	10100190	x	7mer-m8	398	NA	0	Mir-154	>GAGGTTG	>CAACCTC	0.9168335795402528
Mir154	7mer-m8	ARHGAP10	326	270	276	270	276	946330	x	7mer-m8	326	NA	0	Mir-154	>GAGGTTG	>CAACCTC	0.9168335795402528
Mir154	7mer-m8	ARHGAP10	326	270	276	270	276	946330	x	7mer-m8	326	NA	0	Mir-154	>GAGGTTG	>CAACCTC	0.9168335795402528
Mir154	7mer-m8	HLX	346	351	357	351	357	3233712	x	7mer-m8	346	NA	0	Mir-154	>GAGGTTG	>CAACCTC	0.9168335795402528
Mir154	7mer-m8	HLX	346	351	357	351	357	3233712	x	7mer-m8	346	NA	0	Mir-154	>GAGGTTG	>CAACCTC	0.9168335795402528
Mir154	7mer-m8	WDR90	366	169	175	169	175	7019814	x	7mer-m8	366	NA	0	Mir-154	>GAGGTTG	>CAACCTC	0.9168335795402528
Mir154	7mer-m8	WDR90	366	169	175	169	175	7019814	x	7mer-m8	366	NA	0	Mir-154	>GAGGTTG	>CAACCTC	0.9168335795402528
Mir154	7mer-m8	EDA	419	270	276	270	276	13083142	x	7mer-m8	419	NA	0	Mir-154	>GAGGTTG	>CAACCTC	0.9168335795402528
Mir154	7mer-m8	EDA	419	270	276	270	276	13083142	x	7mer-m8	419	NA	0	Mir-154	>GAGGTTG	>CAACCTC	0.9168335795402528
Mir154	7mer-m8	NDRG2	331	519	525	519	525	1942804	x	7mer-m8	331	NA	0	Mir-154	>GAGGTTG	>CAACCTC	0.9168335795402528
Mir154	7mer-m8	NDRG2	331	519	525	519	525	1942804	x	7mer-m8	331	NA	0	Mir-154	>GAGGTTG	>CAACCTC	0.9168335795402528
Mir154	7mer-m8	CFAP44	333	190	196	190	196	2337986	x	7mer-m8	333	NA	0	Mir-154	>GAGGTTG	>CAACCTC	0.9168335795402528
Mir154	7mer-m8	CFAP44	333	190	196	190	196	2337986	x	7mer-m8	333	NA	0	Mir-154	>GAGGTTG	>CAACCTC	0.9168335795402528
Mir154	7mer-m8	SLC36A1	330	571	577	571	577	1480620	x	7mer-m8	330	NA	0	Mir-154	>GAGGTTG	>CAACCTC	0.9168335795402528
Mir154	7mer-m8	SLC36A1	330	571	577	571	577	1480620	x	7mer-m8	330	NA	0	Mir-154	>GAGGTTG	>CAACCTC	0.9168335795402528
Mir154	7mer-m8	GTF2IRD1	525	108	114	108	114	27147218	x	7mer-m8	525	NA	0	Mir-154	>GAGGTTG	>CAACCTC	0.9168335795402528
Mir154	7mer-m8	GTF2IRD1	525	108	114	108	114	27147218	x	7mer-m8	525	NA	0	Mir-154	>GAGGTTG	>CAACCTC	0.9168335795402528
Mir154	7mer-m8	TNS4	534	308	314	308	314	28932709	x	7mer-m8	534	NA	0	Mir-154	>GAGGTTG	>CAACCTC	0.9168335795402528
Mir154	7mer-m8	TNS4	534	308	314	308	314	28932709	x	7mer-m8	534	NA	0	Mir-154	>GAGGTTG	>CAACCTC	0.9168335795402528
Mir154	7mer-m8	FGF17	486	353	359	353	359	23324641	x	7mer-m8	486	NA	0	Mir-154	>GAGGTTG	>CAACCTC	0.9168335795402528
Mir154	7mer-m8	FGF17	486	353	359	353	359	23324641	x	7mer-m8	486	NA	0	Mir-154	>GAGGTTG	>CAACCTC	0.9168335795402528
Mir154	7mer-m8	PER1	358	144	150	144	150	5794512	x	7mer-m8	358	NA	0	Mir-154	>GAGGTTG	>CAACCTC	0.9168335795402528
Mir154	7mer-m8	PER1	358	144	150	144	150	5794512	x	7mer-m8	358	NA	0	Mir-154	>GAGGTTG	>CAACCTC	0.9168335795402528
Mir154	7mer-m8	PNMA1	380	506	512	506	512	8425216	x	7mer-m8	380	NA	0	Mir-154	>GAGGTTG	>CAACCTC	0.9168335795402528
Mir154	7mer-m8	PNMA1	380	506	512	506	512	8425216	x	7mer-m8	380	NA	0	Mir-154	>GAGGTTG	>CAACCTC	0.9168335795402528
Mir154	7mer-m8	KDM6A	356	280	286	280	286	5120540	x	7mer-m8	356	NA	0	Mir-154	>GAGGTTG	>CAACCTC	0.9168335795402528
Mir154	7mer-m8	KDM6A	356	280	286	280	286	5120540	x	7mer-m8	356	NA	0	Mir-154	>GAGGTTG	>CAACCTC	0.9168335795402528
Mir154	7mer-m8	ANKRD13B	345	564	570	564	570	3104583	x	7mer-m8	345	NA	0	Mir-154	>GAGGTTG	>CAACCTC	0.9168335795402528
Mir154	7mer-m8	ANKRD13B	345	564	570	564	570	3104583	x	7mer-m8	345	NA	0	Mir-154	>GAGGTTG	>CAACCTC	0.9168335795402528
Mir154	7mer-m8	PDE6B	485	39	45	39	45	22730687	x	7mer-m8	485	NA	0	Mir-154	>GAGGTTG	>CAACCTC	0.9168335795402528
Mir154	7mer-m8	PDE6B	485	39	45	39	45	22730687	x	7mer-m8	485	NA	0	Mir-154	>GAGGTTG	>CAACCTC	0.9168335795402528
Mir154	7mer-m8	CRB2	419	59	65	59	65	12872635	x	7mer-m8	419	NA	0	Mir-154	>GAGGTTG	>CAACCTC	0.9168335795402528
Mir154	7mer-m8	CRB2	419	59	65	59	65	12872635	x	7mer-m8	419	NA	0	Mir-154	>GAGGTTG	>CAACCTC	0.9168335795402528
Mir154	7mer-m8	TRPV4	525	129	135	129	135	27152041	x	7mer-m8	525	NA	0	Mir-154	>GAGGTTG	>CAACCTC	0.9168335795402528
Mir154	7mer-m8	TRPV4	525	129	135	129	135	27152041	x	7mer-m8	525	NA	0	Mir-154	>GAGGTTG	>CAACCTC	0.9168335795402528
Mir154	7mer-m8	TMEM79	533	25	31	25	31	28655308	x	7mer-m8	533	NA	0	Mir-154	>GAGGTTG	>CAACCTC	0.9168335795402528
Mir154	7mer-m8	TMEM79	533	25	31	25	31	28655308	x	7mer-m8	533	NA	0	Mir-154	>GAGGTTG	>CAACCTC	0.9168335795402528
Mir154	7mer-m8	IVNS1ABP	407	416	422	416	422	11609307	x	7mer-m8	407	NA	0	Mir-154	>GAGGTTG	>CAACCTC	0.9168335795402528
Mir154	7mer-m8	IVNS1ABP	407	416	422	416	422	11609307	x	7mer-m8	407	NA	0	Mir-154	>GAGGTTG	>CAACCTC	0.9168335795402528
Mir154	7mer-m8	EIF3A	417	815	821	815	821	12572233	x	7mer-m8	417	NA	0	Mir-154	>GAGGTTG	>CAACCTC	0.9168335795402528
Mir154	7mer-m8	EIF3A	417	815	821	815	821	12572233	x	7mer-m8	417	NA	0	Mir-154	>GAGGTTG	>CAACCTC	0.9168335795402528
Mir154	7mer-m8	PORCN	531	20	26	20	26	27966191	x	7mer-m8	531	NA	0	Mir-154	>GAGGTTG	>CAACCTC	0.9168335795402528
Mir154	7mer-m8	PORCN	531	20	26	20	26	27966191	x	7mer-m8	531	NA	0	Mir-154	>GAGGTTG	>CAACCTC	0.9168335795402528
Mir154	7mer-m8	NOP2	442	102	108	102	108	18559062	x	7mer-m8	442	NA	0	Mir-154	>GAGGTTG	>CAACCTC	0.9168335795402528
Mir154	7mer-m8	NOP2	442	102	108	102	108	18559062	x	7mer-m8	442	NA	0	Mir-154	>GAGGTTG	>CAACCTC	0.9168335795402528
Mir154	7mer-m8	NOP58	351	145	151	145	151	4568281	x	7mer-m8	351	NA	0	Mir-154	>GAGGTTG	>CAACCTC	0.9168335795402528
Mir154	7mer-m8	NOP58	351	145	151	145	151	4568281	x	7mer-m8	351	NA	0	Mir-154	>GAGGTTG	>CAACCTC	0.9168335795402528
Mir154	7mer-m8	TTC12	351	767	773	767	773	4580614	x	7mer-m8	351	NA	0	Mir-154	>GAGGTTG	>CAACCTC	0.9168335795402528
Mir154	7mer-m8	TTC12	351	767	773	767	773	4580614	x	7mer-m8	351	NA	0	Mir-154	>GAGGTTG	>CAACCTC	0.9168335795402528
Mir154	7mer-m8	SCAND1	419	181	187	181	187	12989815	x	7mer-m8	419	NA	0	Mir-154	>GAGGTTG	>CAACCTC	0.9168335795402528
Mir154	7mer-m8	SCAND1	419	181	187	181	187	12989815	x	7mer-m8	419	NA	0	Mir-154	>GAGGTTG	>CAACCTC	0.9168335795402528
Mir154	7mer-m8	BRINP2	394	232	238	232	238	9691729	x	7mer-m8	394	NA	0	Mir-154	>GAGGTTG	>CAACCTC	0.9168335795402528
Mir154	7mer-m8	BRINP2	394	232	238	232	238	9691729	x	7mer-m8	394	NA	0	Mir-154	>GAGGTTG	>CAACCTC	0.9168335795402528
Mir154	7mer-m8	KDM1A	425	554	560	554	560	13995533	x	7mer-m8	425	NA	0	Mir-154	>GAGGTTG	>CAACCTC	0.9168335795402528
Mir154	7mer-m8	KDM1A	425	554	560	554	560	13995533	x	7mer-m8	425	NA	0	Mir-154	>GAGGTTG	>CAACCTC	0.9168335795402528
Mir154	7mer-m8	PPP4C	446	160	166	160	166	19011566	x	7mer-m8	446	NA	0	Mir-154	>GAGGTTG	>CAACCTC	0.9168335795402528
Mir154	7mer-m8	PPP4C	446	160	166	160	166	19011566	x	7mer-m8	446	NA	0	Mir-154	>GAGGTTG	>CAACCTC	0.9168335795402528
Mir154	7mer-m8	FCN3	467	430	436	430	436	20477149	x	7mer-m8	467	NA	0	Mir-154	>GAGGTTG	>CAACCTC	0.9168335795402528
Mir154	7mer-m8	FCN3	467	430	436	430	436	20477149	x	7mer-m8	467	NA	0	Mir-154	>GAGGTTG	>CAACCTC	0.9168335795402528
Mir154	7mer-m8	LINGO2	482	220	226	220	226	22118465	x	7mer-m8	482	NA	0	Mir-154	>GAGGTTG	>CAACCTC	0.9168335795402528
Mir154	7mer-m8	LINGO2	482	220	226	220	226	22118465	x	7mer-m8	482	NA	0	Mir-154	>GAGGTTG	>CAACCTC	0.9168335795402528
Mir154	7mer-m8	SPR	462	296	302	296	302	20100666	x	7mer-m8	462	NA	0	Mir-154	>GAGGTTG	>CAACCTC	0.9168335795402528
Mir154	7mer-m8	SPR	462	296	302	296	302	20100666	x	7mer-m8	462	NA	0	Mir-154	>GAGGTTG	>CAACCTC	0.9168335795402528
Mir154	7mer-m8	CNDP2	510	268	274	268	274	24236154	x	7mer-m8	510	NA	0	Mir-154	>GAGGTTG	>CAACCTC	0.9168335795402528
Mir154	7mer-m8	CNDP2	510	268	274	268	274	24236154	x	7mer-m8	510	NA	0	Mir-154	>GAGGTTG	>CAACCTC	0.9168335795402528
Mir154	7mer-m8	ANXA1	419	65	71	65	71	12877695	x	7mer-m8	419	NA	0	Mir-154	>GAGGTTG	>CAACCTC	0.9168335795402528
Mir154	7mer-m8	ANXA1	419	65	71	65	71	12877695	x	7mer-m8	419	NA	0	Mir-154	>GAGGTTG	>CAACCTC	0.9168335795402528
Mir154	7mer-m8	NFRKB	393	237	243	237	243	9216376	x	7mer-m8	393	NA	0	Mir-154	>GAGGTTG	>CAACCTC	0.9168335795402528
Mir154	7mer-m8	NFRKB	393	237	243	237	243	9216376	x	7mer-m8	393	NA	0	Mir-154	>GAGGTTG	>CAACCTC	0.9168335795402528
Mir154	7mer-m8	SERPINH1	510	377	383	377	383	24178070	x	7mer-m8	510	NA	0	Mir-154	>GAGGTTG	>CAACCTC	0.9168335795402528
Mir154	7mer-m8	SERPINH1	510	377	383	377	383	24178070	x	7mer-m8	510	NA	0	Mir-154	>GAGGTTG	>CAACCTC	0.9168335795402528
Mir154	7mer-m8	SMIM41	419	185	191	185	191	12942016	x	7mer-m8	419	NA	0	Mir-154	>GAGGTTG	>CAACCTC	0.9168335795402528
Mir154	7mer-m8	SMIM41	419	185	191	185	191	12942016	x	7mer-m8	419	NA	0	Mir-154	>GAGGTTG	>CAACCTC	0.9168335795402528
Mir154	7mer-m8	TRPV4	420	319	325	319	325	13368954	x	7mer-m8	420	NA	0	Mir-154	>GAGGTTG	>CAACCTC	0.9168335795402528
Mir154	7mer-m8	TRPV4	420	319	325	319	325	13368954	x	7mer-m8	420	NA	0	Mir-154	>GAGGTTG	>CAACCTC	0.9168335795402528
Mir154	7mer-m8	ZNF558	525	355	361	355	361	26950497	x	7mer-m8	525	NA	0	Mir-154	>GAGGTTG	>CAACCTC	0.9168335795402528
Mir154	7mer-m8	ZNF558	525	355	361	355	361	26950497	x	7mer-m8	525	NA	0	Mir-154	>GAGGTTG	>CAACCTC	0.9168335795402528
Mir154	7mer-m8	MTCH1	345	611	617	611	617	2832027	x	7mer-m8	345	NA	0	Mir-154	>GAGGTTG	>CAACCTC	0.9168335795402528
Mir154	7mer-m8	MTCH1	345	611	617	611	617	2832027	x	7mer-m8	345	NA	0	Mir-154	>GAGGTTG	>CAACCTC	0.9168335795402528
Mir154	7mer-m8	MAP2K3	537	225	231	225	231	29377522	x	7mer-m8	537	NA	0	Mir-154	>GAGGTTG	>CAACCTC	0.9168335795402528
Mir154	7mer-m8	MAP2K3	537	225	231	225	231	29377522	x	7mer-m8	537	NA	0	Mir-154	>GAGGTTG	>CAACCTC	0.9168335795402528
Mir154	7mer-m8	ATP6AP2	537	525	531	525	531	29448242	x	7mer-m8	537	NA	0	Mir-154	>GAGGTTG	>CAACCTC	0.9168335795402528
Mir154	7mer-m8	ATP6AP2	537	525	531	525	531	29448242	x	7mer-m8	537	NA	0	Mir-154	>GAGGTTG	>CAACCTC	0.9168335795402528
Mir154	7mer-m8	YPEL5	398	615	621	615	621	10298292	x	7mer-m8	398	NA	0	Mir-154	>GAGGTTG	>CAACCTC	0.9168335795402528
Mir154	7mer-m8	YPEL5	398	615	621	615	621	10298292	x	7mer-m8	398	NA	0	Mir-154	>GAGGTTG	>CAACCTC	0.9168335795402528
Mir154	7mer-m8	RASGRP2	530	146	152	146	152	27355424	x	7mer-m8	530	NA	0	Mir-154	>GAGGTTG	>CAACCTC	0.9168335795402528
Mir154	7mer-m8	RASGRP2	530	146	152	146	152	27355424	x	7mer-m8	530	NA	0	Mir-154	>GAGGTTG	>CAACCTC	0.9168335795402528
Mir154	7mer-m8	GNAI1	515	102	108	102	108	25213926	x	7mer-m8	515	NA	0	Mir-154	>GAGGTTG	>CAACCTC	0.9168335795402528
Mir154	7mer-m8	GNAI1	515	102	108	102	108	25213926	x	7mer-m8	515	NA	0	Mir-154	>GAGGTTG	>CAACCTC	0.9168335795402528
Mir154	7mer-m8	SLC22A14	366	677	683	677	683	6990803	x	7mer-m8	366	NA	0	Mir-154	>GAGGTTG	>CAACCTC	0.9168335795402528
Mir154	7mer-m8	SLC22A14	366	677	683	677	683	6990803	x	7mer-m8	366	NA	0	Mir-154	>GAGGTTG	>CAACCTC	0.9168335795402528
Mir154	7mer-m8	C19H19ORF84	420	570	576	570	576	13437906	x	7mer-m8	420	NA	0	Mir-154	>GAGGTTG	>CAACCTC	0.9168335795402528
Mir154	7mer-m8	C19H19ORF84	420	570	576	570	576	13437906	x	7mer-m8	420	NA	0	Mir-154	>GAGGTTG	>CAACCTC	0.9168335795402528
Mir154	7mer-m8	FIS1	537	126	132	126	132	29180709	x	7mer-m8	537	NA	0	Mir-154	>GAGGTTG	>CAACCTC	0.9168335795402528
Mir154	7mer-m8	FIS1	537	126	132	126	132	29180709	x	7mer-m8	537	NA	0	Mir-154	>GAGGTTG	>CAACCTC	0.9168335795402528
Mir154	7mer-m8	GTF3C1	396	717	723	717	723	9984160	x	7mer-m8	396	NA	0	Mir-154	>GAGGTTG	>CAACCTC	0.9168335795402528
Mir154	7mer-m8	GTF3C1	396	717	723	717	723	9984160	x	7mer-m8	396	NA	0	Mir-154	>GAGGTTG	>CAACCTC	0.9168335795402528
Mir154	7mer-m8	ID3	524	203	209	203	209	26380132	x	7mer-m8	524	NA	0	Mir-154	>GAGGTTG	>CAACCTC	0.9168335795402528
Mir154	7mer-m8	ID3	524	203	209	203	209	26380132	x	7mer-m8	524	NA	0	Mir-154	>GAGGTTG	>CAACCTC	0.9168335795402528
Mir154	7mer-m8	MYO3B	524	209	215	209	215	26504283	x	7mer-m8	524	NA	0	Mir-154	>GAGGTTG	>CAACCTC	0.9168335795402528
Mir154	7mer-m8	MYO3B	524	209	215	209	215	26504283	x	7mer-m8	524	NA	0	Mir-154	>GAGGTTG	>CAACCTC	0.9168335795402528
Mir154	7mer-m8	DENND5A	385	606	612	606	612	8741758	x	7mer-m8	385	NA	0	Mir-154	>GAGGTTG	>CAACCTC	0.9168335795402528
Mir154	7mer-m8	DENND5A	385	606	612	606	612	8741758	x	7mer-m8	385	NA	0	Mir-154	>GAGGTTG	>CAACCTC	0.9168335795402528
Mir154	7mer-m8	LRRC18	537	89	95	89	95	29332173	x	7mer-m8	537	NA	0	Mir-154	>GAGGTTG	>CAACCTC	0.9168335795402528
Mir154	7mer-m8	LRRC18	537	89	95	89	95	29332173	x	7mer-m8	537	NA	0	Mir-154	>GAGGTTG	>CAACCTC	0.9168335795402528
Mir154	7mer-m8	SLC1A6	356	195	201	195	201	5110506	x	7mer-m8	356	NA	0	Mir-154	>GAGGTTG	>CAACCTC	0.9168335795402528
Mir154	7mer-m8	SLC1A6	356	195	201	195	201	5110506	x	7mer-m8	356	NA	0	Mir-154	>GAGGTTG	>CAACCTC	0.9168335795402528
Mir154	7mer-m8	IL17RE	417	244	250	244	250	12333594	x	7mer-m8	417	NA	0	Mir-154	>GAGGTTG	>CAACCTC	0.9168335795402528
Mir154	7mer-m8	IL17RE	417	244	250	244	250	12333594	x	7mer-m8	417	NA	0	Mir-154	>GAGGTTG	>CAACCTC	0.9168335795402528
Mir154	7mer-m8	TMEM88	351	47	53	47	53	4798374	x	7mer-m8	351	NA	0	Mir-154	>GAGGTTG	>CAACCTC	0.9168335795402528
Mir154	7mer-m8	TMEM88	351	47	53	47	53	4798374	x	7mer-m8	351	NA	0	Mir-154	>GAGGTTG	>CAACCTC	0.9168335795402528
Mir154	7mer-m8	ISCU	380	140	146	140	146	8530728	x	7mer-m8	380	NA	0	Mir-154	>GAGGTTG	>CAACCTC	0.9168335795402528
Mir154	7mer-m8	ISCU	380	140	146	140	146	8530728	x	7mer-m8	380	NA	0	Mir-154	>GAGGTTG	>CAACCTC	0.9168335795402528
Mir154	7mer-m8	NUP133	525	250	256	250	256	27129200	x	7mer-m8	525	NA	0	Mir-154	>GAGGTTG	>CAACCTC	0.9168335795402528
Mir154	7mer-m8	NUP133	525	250	256	250	256	27129200	x	7mer-m8	525	NA	0	Mir-154	>GAGGTTG	>CAACCTC	0.9168335795402528
Mir154	7mer-m8	POLR3C	509	31	37	31	37	23535780	x	7mer-m8	509	NA	0	Mir-154	>GAGGTTG	>CAACCTC	0.9168335795402528
Mir154	7mer-m8	POLR3C	509	31	37	31	37	23535780	x	7mer-m8	509	NA	0	Mir-154	>GAGGTTG	>CAACCTC	0.9168335795402528
Mir154	7mer-m8	CRBN	486	371	377	371	377	23261689	x	7mer-m8	486	NA	0	Mir-154	>GAGGTTG	>CAACCTC	0.9168335795402528
Mir154	7mer-m8	CRBN	486	371	377	371	377	23261689	x	7mer-m8	486	NA	0	Mir-154	>GAGGTTG	>CAACCTC	0.9168335795402528
Mir154	7mer-m8	MAP3K7CL	533	931	937	931	937	28429278	x	7mer-m8	533	NA	0	Mir-154	>GAGGTTG	>CAACCTC	0.9168335795402528
Mir154	7mer-m8	MAP3K7CL	533	931	937	931	937	28429278	x	7mer-m8	533	NA	0	Mir-154	>GAGGTTG	>CAACCTC	0.9168335795402528
Mir154	7mer-m8	AURKB	333	444	450	444	450	2671337	x	7mer-m8	333	NA	0	Mir-154	>GAGGTTG	>CAACCTC	0.9168335795402528
Mir154	7mer-m8	AURKB	333	444	450	444	450	2671337	x	7mer-m8	333	NA	0	Mir-154	>GAGGTTG	>CAACCTC	0.9168335795402528
Mir154	7mer-m8	NDRG2	417	509	515	509	515	12415333	x	7mer-m8	417	NA	0	Mir-154	>GAGGTTG	>CAACCTC	0.9168335795402528
Mir154	7mer-m8	NDRG2	417	509	515	509	515	12415333	x	7mer-m8	417	NA	0	Mir-154	>GAGGTTG	>CAACCTC	0.9168335795402528
Mir154	7mer-m8	IL1B	359	225	231	225	231	6296270	x	7mer-m8	359	NA	0	Mir-154	>GAGGTTG	>CAACCTC	0.9168335795402528
Mir154	7mer-m8	IL1B	359	225	231	225	231	6296270	x	7mer-m8	359	NA	0	Mir-154	>GAGGTTG	>CAACCTC	0.9168335795402528
Mir154	7mer-m8	PEX11B	510	551	557	551	557	23896341	x	7mer-m8	510	NA	0	Mir-154	>GAGGTTG	>CAACCTC	0.9168335795402528
Mir154	7mer-m8	PEX11B	510	551	557	551	557	23896341	x	7mer-m8	510	NA	0	Mir-154	>GAGGTTG	>CAACCTC	0.9168335795402528
Mir154	7mer-m8	TBC1D13	530	135	141	135	141	27319134	x	7mer-m8	530	NA	0	Mir-154	>GAGGTTG	>CAACCTC	0.9168335795402528
Mir154	7mer-m8	TBC1D13	530	135	141	135	141	27319134	x	7mer-m8	530	NA	0	Mir-154	>GAGGTTG	>CAACCTC	0.9168335795402528
Mir154	7mer-m8	ERLEC1	519	442	448	442	448	25686228	x	7mer-m8	519	NA	0	Mir-154	>GAGGTTG	>CAACCTC	0.9168335795402528
Mir154	7mer-m8	ERLEC1	519	442	448	442	448	25686228	x	7mer-m8	519	NA	0	Mir-154	>GAGGTTG	>CAACCTC	0.9168335795402528
Mir154	7mer-m8	S100A16	514	445	451	445	451	24826419	x	7mer-m8	514	NA	0	Mir-154	>GAGGTTG	>CAACCTC	0.9168335795402528
Mir154	7mer-m8	S100A16	514	445	451	445	451	24826419	x	7mer-m8	514	NA	0	Mir-154	>GAGGTTG	>CAACCTC	0.9168335795402528
Mir154	7mer-m8	MACROD1	380	174	180	174	180	8258755	x	7mer-m8	380	NA	0	Mir-154	>GAGGTTG	>CAACCTC	0.9168335795402528
Mir154	7mer-m8	MACROD1	380	174	180	174	180	8258755	x	7mer-m8	380	NA	0	Mir-154	>GAGGTTG	>CAACCTC	0.9168335795402528
Mir154	7mer-m8	LZTS2	394	48	54	48	54	9608711	x	7mer-m8	394	NA	0	Mir-154	>GAGGTTG	>CAACCTC	0.9168335795402528
Mir154	7mer-m8	LZTS2	394	48	54	48	54	9608711	x	7mer-m8	394	NA	0	Mir-154	>GAGGTTG	>CAACCTC	0.9168335795402528
Mir154	7mer-m8	PARP4	482	333	339	333	339	22286416	x	7mer-m8	482	NA	0	Mir-154	>GAGGTTG	>CAACCTC	0.9168335795402528
Mir154	7mer-m8	PARP4	482	333	339	333	339	22286416	x	7mer-m8	482	NA	0	Mir-154	>GAGGTTG	>CAACCTC	0.9168335795402528
Mir154	7mer-m8	TMSB4X	519	309	315	309	315	25937109	x	7mer-m8	519	NA	0	Mir-154	>GAGGTTG	>CAACCTC	0.9168335795402528
Mir154	7mer-m8	TMSB4X	519	309	315	309	315	25937109	x	7mer-m8	519	NA	0	Mir-154	>GAGGTTG	>CAACCTC	0.9168335795402528
Mir154	7mer-m8	VPS11	358	227	233	227	233	5697183	x	7mer-m8	358	NA	0	Mir-154	>GAGGTTG	>CAACCTC	0.9168335795402528
Mir154	7mer-m8	VPS11	358	227	233	227	233	5697183	x	7mer-m8	358	NA	0	Mir-154	>GAGGTTG	>CAACCTC	0.9168335795402528
Mir154	7mer-m8	YY1	467	527	533	527	533	20496924	x	7mer-m8	467	NA	0	Mir-154	>GAGGTTG	>CAACCTC	0.9168335795402528
Mir154	7mer-m8	YY1	467	527	533	527	533	20496924	x	7mer-m8	467	NA	0	Mir-154	>GAGGTTG	>CAACCTC	0.9168335795402528
Mir154	7mer-m8	POPDC3	524	433	439	433	439	26607888	x	7mer-m8	524	NA	0	Mir-154	>GAGGTTG	>CAACCTC	0.9168335795402528
Mir154	7mer-m8	POPDC3	524	433	439	433	439	26607888	x	7mer-m8	524	NA	0	Mir-154	>GAGGTTG	>CAACCTC	0.9168335795402528
Mir154	7mer-m8	RNF183	417	622	628	622	628	12546704	x	7mer-m8	417	NA	0	Mir-154	>GAGGTTG	>CAACCTC	0.9168335795402528
Mir154	7mer-m8	RNF183	417	622	628	622	628	12546704	x	7mer-m8	417	NA	0	Mir-154	>GAGGTTG	>CAACCTC	0.9168335795402528
Mir154	7mer-m8	NRM	530	279	285	279	285	27393406	x	7mer-m8	530	NA	0	Mir-154	>GAGGTTG	>CAACCTC	0.9168335795402528
Mir154	7mer-m8	NRM	530	279	285	279	285	27393406	x	7mer-m8	530	NA	0	Mir-154	>GAGGTTG	>CAACCTC	0.9168335795402528
Mir154	7mer-m8	SDR39U1	462	254	260	254	260	19936423	x	7mer-m8	462	NA	0	Mir-154	>GAGGTTG	>CAACCTC	0.9168335795402528
Mir154	7mer-m8	SDR39U1	462	254	260	254	260	19936423	x	7mer-m8	462	NA	0	Mir-154	>GAGGTTG	>CAACCTC	0.9168335795402528
Mir154	7mer-m8	F12	474	382	388	382	388	21735350	x	7mer-m8	474	NA	0	Mir-154	>GAGGTTG	>CAACCTC	0.9168335795402528
Mir154	7mer-m8	F12	474	382	388	382	388	21735350	x	7mer-m8	474	NA	0	Mir-154	>GAGGTTG	>CAACCTC	0.9168335795402528
Mir154	7mer-m8	FANCD2	326	78	84	78	84	940782	x	7mer-m8	326	NA	0	Mir-154	>GAGGTTG	>CAACCTC	0.9168335795402528
Mir154	7mer-m8	FANCD2	326	78	84	78	84	940782	x	7mer-m8	326	NA	0	Mir-154	>GAGGTTG	>CAACCTC	0.9168335795402528
Mir154	7mer-m8	PLSCR3	509	223	229	223	229	23819407	x	7mer-m8	509	NA	0	Mir-154	>GAGGTTG	>CAACCTC	0.9168335795402528
Mir154	7mer-m8	PLSCR3	509	223	229	223	229	23819407	x	7mer-m8	509	NA	0	Mir-154	>GAGGTTG	>CAACCTC	0.9168335795402528
Mir154	7mer-m8	SAMD4A	524	389	395	389	395	26408615	x	7mer-m8	524	NA	0	Mir-154	>GAGGTTG	>CAACCTC	0.9168335795402528
Mir154	7mer-m8	SAMD4A	524	389	395	389	395	26408615	x	7mer-m8	524	NA	0	Mir-154	>GAGGTTG	>CAACCTC	0.9168335795402528
Mir154	7mer-m8	MTMR14	515	180	186	180	186	25247443	x	7mer-m8	515	NA	0	Mir-154	>GAGGTTG	>CAACCTC	0.9168335795402528
Mir154	7mer-m8	MTMR14	515	180	186	180	186	25247443	x	7mer-m8	515	NA	0	Mir-154	>GAGGTTG	>CAACCTC	0.9168335795402528
Mir154	7mer-m8	MARS2	396	61	67	61	67	9879093	x	7mer-m8	396	NA	0	Mir-154	>GAGGTTG	>CAACCTC	0.9168335795402528
Mir154	7mer-m8	MARS2	396	61	67	61	67	9879093	x	7mer-m8	396	NA	0	Mir-154	>GAGGTTG	>CAACCTC	0.9168335795402528
Mir154	7mer-m8	HTRA3	447	348	354	348	354	19086058	x	7mer-m8	447	NA	0	Mir-154	>GAGGTTG	>CAACCTC	0.9168335795402528
Mir154	7mer-m8	HTRA3	447	348	354	348	354	19086058	x	7mer-m8	447	NA	0	Mir-154	>GAGGTTG	>CAACCTC	0.9168335795402528
Mir154	7mer-m8	HMG20B	356	152	158	152	158	5183880	x	7mer-m8	356	NA	0	Mir-154	>GAGGTTG	>CAACCTC	0.9168335795402528
Mir154	7mer-m8	HMG20B	356	152	158	152	158	5183880	x	7mer-m8	356	NA	0	Mir-154	>GAGGTTG	>CAACCTC	0.9168335795402528
Mir154	7mer-m8	POMT1	419	180	186	180	186	12869961	x	7mer-m8	419	NA	0	Mir-154	>GAGGTTG	>CAACCTC	0.9168335795402528
Mir154	7mer-m8	POMT1	419	180	186	180	186	12869961	x	7mer-m8	419	NA	0	Mir-154	>GAGGTTG	>CAACCTC	0.9168335795402528
Mir154	7mer-m8	ADAMTS18	425	44	50	44	50	14245370	x	7mer-m8	425	NA	0	Mir-154	>GAGGTTG	>CAACCTC	0.9168335795402528
Mir154	7mer-m8	ADAMTS18	425	44	50	44	50	14245370	x	7mer-m8	425	NA	0	Mir-154	>GAGGTTG	>CAACCTC	0.9168335795402528
Mir154	7mer-m8	LIN7A	396	522	528	522	528	9930831	x	7mer-m8	396	NA	0	Mir-154	>GAGGTTG	>CAACCTC	0.9168335795402528
Mir154	7mer-m8	LIN7A	396	522	528	522	528	9930831	x	7mer-m8	396	NA	0	Mir-154	>GAGGTTG	>CAACCTC	0.9168335795402528
Mir154	7mer-m8	ANXA1	530	65	71	65	71	27327293	x	7mer-m8	530	NA	0	Mir-154	>GAGGTTG	>CAACCTC	0.9168335795402528
Mir154	7mer-m8	ANXA1	530	65	71	65	71	27327293	x	7mer-m8	530	NA	0	Mir-154	>GAGGTTG	>CAACCTC	0.9168335795402528
Mir154	7mer-m8	GGACT	467	136	142	136	142	20570571	x	7mer-m8	467	NA	0	Mir-154	>GAGGTTG	>CAACCTC	0.9168335795402528
Mir154	7mer-m8	GGACT	467	136	142	136	142	20570571	x	7mer-m8	467	NA	0	Mir-154	>GAGGTTG	>CAACCTC	0.9168335795402528
Mir154	7mer-m8	KDM1A	322	165	171	165	171	33049	x	7mer-m8	322	NA	0	Mir-154	>GAGGTTG	>CAACCTC	0.9168335795402528
Mir154	7mer-m8	KDM1A	322	165	171	165	171	33049	x	7mer-m8	322	NA	0	Mir-154	>GAGGTTG	>CAACCTC	0.9168335795402528
Mir154	7mer-m8	LRRC41	327	240	246	240	246	1234843	x	7mer-m8	327	NA	0	Mir-154	>GAGGTTG	>CAACCTC	0.9168335795402528
Mir154	7mer-m8	LRRC41	327	240	246	240	246	1234843	x	7mer-m8	327	NA	0	Mir-154	>GAGGTTG	>CAACCTC	0.9168335795402528
Mir154	7mer-m8	PEX2	331	34	40	34	40	2221355	x	7mer-m8	331	NA	0	Mir-154	>GAGGTTG	>CAACCTC	0.9168335795402528
Mir154	7mer-m8	PEX2	331	34	40	34	40	2221355	x	7mer-m8	331	NA	0	Mir-154	>GAGGTTG	>CAACCTC	0.9168335795402528
Mir154	7mer-m8	AQP7	419	22	28	22	28	12880646	x	7mer-m8	419	NA	0	Mir-154	>GAGGTTG	>CAACCTC	0.9168335795402528
Mir154	7mer-m8	AQP7	419	22	28	22	28	12880646	x	7mer-m8	419	NA	0	Mir-154	>GAGGTTG	>CAACCTC	0.9168335795402528
Mir154	7mer-m8	RNASEK	538	137	143	137	143	29792864	x	7mer-m8	538	NA	0	Mir-154	>GAGGTTG	>CAACCTC	0.9168335795402528
Mir154	7mer-m8	RNASEK	538	137	143	137	143	29792864	x	7mer-m8	538	NA	0	Mir-154	>GAGGTTG	>CAACCTC	0.9168335795402528
Mir154	7mer-m8	NOD2	380	177	183	177	183	8269998	x	7mer-m8	380	NA	0	Mir-154	>GAGGTTG	>CAACCTC	0.9168335795402528
Mir154	7mer-m8	NOD2	380	177	183	177	183	8269998	x	7mer-m8	380	NA	0	Mir-154	>GAGGTTG	>CAACCTC	0.9168335795402528
Mir154	7mer-m8	DENND5A	425	614	620	614	620	14125461	x	7mer-m8	425	NA	0	Mir-154	>GAGGTTG	>CAACCTC	0.9168335795402528
Mir154	7mer-m8	DENND5A	425	614	620	614	620	14125461	x	7mer-m8	425	NA	0	Mir-154	>GAGGTTG	>CAACCTC	0.9168335795402528
Mir154	7mer-m8	GRIN2D	482	717	723	717	723	22367354	x	7mer-m8	482	NA	0	Mir-154	>GAGGTTG	>CAACCTC	0.9168335795402528
Mir154	7mer-m8	GRIN2D	482	717	723	717	723	22367354	x	7mer-m8	482	NA	0	Mir-154	>GAGGTTG	>CAACCTC	0.9168335795402528
Mir154	7mer-m8	CCKBR	359	541	547	541	547	6235766	x	7mer-m8	359	NA	0	Mir-154	>GAGGTTG	>CAACCTC	0.9168335795402528
Mir154	7mer-m8	CCKBR	359	541	547	541	547	6235766	x	7mer-m8	359	NA	0	Mir-154	>GAGGTTG	>CAACCTC	0.9168335795402528
Mir154	7mer-m8	CALB2	522	190	196	190	196	26270682	x	7mer-m8	522	NA	0	Mir-154	>GAGGTTG	>CAACCTC	0.9168335795402528
Mir154	7mer-m8	CALB2	522	190	196	190	196	26270682	x	7mer-m8	522	NA	0	Mir-154	>GAGGTTG	>CAACCTC	0.9168335795402528
Mir154	7mer-m8	NCAM2	417	335	341	335	341	12371433	x	7mer-m8	417	NA	0	Mir-154	>GAGGTTG	>CAACCTC	0.9168335795402528
Mir154	7mer-m8	NCAM2	417	335	341	335	341	12371433	x	7mer-m8	417	NA	0	Mir-154	>GAGGTTG	>CAACCTC	0.9168335795402528
Mir154	7mer-m8	NR4A1	550	221	227	221	227	30304242	x	7mer-m8	550	NA	0	Mir-154	>GAGGTTG	>CAACCTC	0.9168335795402528
Mir154	7mer-m8	NR4A1	550	221	227	221	227	30304242	x	7mer-m8	550	NA	0	Mir-154	>GAGGTTG	>CAACCTC	0.9168335795402528
Mir154	7mer-m8	SCAND1	420	181	187	181	187	13384300	x	7mer-m8	420	NA	0	Mir-154	>GAGGTTG	>CAACCTC	0.9168335795402528
Mir154	7mer-m8	SCAND1	420	181	187	181	187	13384300	x	7mer-m8	420	NA	0	Mir-154	>GAGGTTG	>CAACCTC	0.9168335795402528
Mir154	7mer-m8	PLPPR2	362	607	613	607	613	6664408	x	7mer-m8	362	NA	0	Mir-154	>GAGGTTG	>CAACCTC	0.9168335795402528
Mir154	7mer-m8	PLPPR2	362	607	613	607	613	6664408	x	7mer-m8	362	NA	0	Mir-154	>GAGGTTG	>CAACCTC	0.9168335795402528
Mir154	7mer-m8	SLFN1	366	529	535	529	535	7039338	x	7mer-m8	366	NA	0	Mir-154	>GAGGTTG	>CAACCTC	0.9168335795402528
Mir154	7mer-m8	SLFN1	366	529	535	529	535	7039338	x	7mer-m8	366	NA	0	Mir-154	>GAGGTTG	>CAACCTC	0.9168335795402528
Mir154	7mer-m8	HES6	514	508	514	508	514	25056443	x	7mer-m8	514	NA	0	Mir-154	>GAGGTTG	>CAACCTC	0.9168335795402528
Mir154	7mer-m8	HES6	514	508	514	508	514	25056443	x	7mer-m8	514	NA	0	Mir-154	>GAGGTTG	>CAACCTC	0.9168335795402528
Mir154	7mer-m8	NUP210L	351	72	78	72	78	4414741	x	7mer-m8	351	NA	0	Mir-154	>GAGGTTG	>CAACCTC	0.9168335795402528
Mir154	7mer-m8	NUP210L	351	72	78	72	78	4414741	x	7mer-m8	351	NA	0	Mir-154	>GAGGTTG	>CAACCTC	0.9168335795402528
Mir154	7mer-m8	CMYA5	420	205	211	205	211	13169905	x	7mer-m8	420	NA	0	Mir-154	>GAGGTTG	>CAACCTC	0.9168335795402528
Mir154	7mer-m8	CMYA5	420	205	211	205	211	13169905	x	7mer-m8	420	NA	0	Mir-154	>GAGGTTG	>CAACCTC	0.9168335795402528
Mir154	7mer-m8	NOXO1	345	93	99	93	99	3159816	x	7mer-m8	345	NA	0	Mir-154	>GAGGTTG	>CAACCTC	0.9168335795402528
Mir154	7mer-m8	NOXO1	345	93	99	93	99	3159816	x	7mer-m8	345	NA	0	Mir-154	>GAGGTTG	>CAACCTC	0.9168335795402528
Mir154	7mer-m8	ABHD14B	440	317	323	317	323	18197268	x	7mer-m8	440	NA	0	Mir-154	>GAGGTTG	>CAACCTC	0.9168335795402528
Mir154	7mer-m8	ABHD14B	440	317	323	317	323	18197268	x	7mer-m8	440	NA	0	Mir-154	>GAGGTTG	>CAACCTC	0.9168335795402528
Mir154	7mer-m8	GCNT1	425	91	97	91	97	14106209	x	7mer-m8	425	NA	0	Mir-154	>GAGGTTG	>CAACCTC	0.9168335795402528
Mir154	7mer-m8	GCNT1	425	91	97	91	97	14106209	x	7mer-m8	425	NA	0	Mir-154	>GAGGTTG	>CAACCTC	0.9168335795402528
Mir154	7mer-m8	CYP27A1	538	145	151	145	151	29599966	x	7mer-m8	538	NA	0	Mir-154	>GAGGTTG	>CAACCTC	0.9168335795402528
Mir154	7mer-m8	CYP27A1	538	145	151	145	151	29599966	x	7mer-m8	538	NA	0	Mir-154	>GAGGTTG	>CAACCTC	0.9168335795402528
Mir154	7mer-m8	RTN4RL2	509	454	460	454	460	23704412	x	7mer-m8	509	NA	0	Mir-154	>GAGGTTG	>CAACCTC	0.9168335795402528
Mir154	7mer-m8	RTN4RL2	509	454	460	454	460	23704412	x	7mer-m8	509	NA	0	Mir-154	>GAGGTTG	>CAACCTC	0.9168335795402528
Mir154	7mer-m8	CD82	485	264	270	264	270	22771246	x	7mer-m8	485	NA	0	Mir-154	>GAGGTTG	>CAACCTC	0.9168335795402528
Mir154	7mer-m8	CD82	485	264	270	264	270	22771246	x	7mer-m8	485	NA	0	Mir-154	>GAGGTTG	>CAACCTC	0.9168335795402528
Mir154	7mer-m8	LIMD2	366	475	481	475	481	7051983	x	7mer-m8	366	NA	0	Mir-154	>GAGGTTG	>CAACCTC	0.9168335795402528
Mir154	7mer-m8	LIMD2	366	475	481	475	481	7051983	x	7mer-m8	366	NA	0	Mir-154	>GAGGTTG	>CAACCTC	0.9168335795402528
Mir154	7mer-m8	GTPBP3	533	238	244	238	244	28681421	x	7mer-m8	533	NA	0	Mir-154	>GAGGTTG	>CAACCTC	0.9168335795402528
Mir154	7mer-m8	GTPBP3	533	238	244	238	244	28681421	x	7mer-m8	533	NA	0	Mir-154	>GAGGTTG	>CAACCTC	0.9168335795402528
Mir154	7mer-m8	SYN1	525	861	867	861	867	27158060	x	7mer-m8	525	NA	0	Mir-154	>GAGGTTG	>CAACCTC	0.9168335795402528
Mir154	7mer-m8	SYN1	525	861	867	861	867	27158060	x	7mer-m8	525	NA	0	Mir-154	>GAGGTTG	>CAACCTC	0.9168335795402528
Mir154	7mer-m8	VCP	509	150	156	150	156	23750248	x	7mer-m8	509	NA	0	Mir-154	>GAGGTTG	>CAACCTC	0.9168335795402528
Mir154	7mer-m8	VCP	509	150	156	150	156	23750248	x	7mer-m8	509	NA	0	Mir-154	>GAGGTTG	>CAACCTC	0.9168335795402528
Mir154	7mer-m8	OCLN	385	553	559	553	559	8624535	x	7mer-m8	385	NA	0	Mir-154	>GAGGTTG	>CAACCTC	0.9168335795402528
Mir154	7mer-m8	OCLN	385	553	559	553	559	8624535	x	7mer-m8	385	NA	0	Mir-154	>GAGGTTG	>CAACCTC	0.9168335795402528
Mir154	7mer-m8	TRMT61A	534	68	74	68	74	29040450	x	7mer-m8	534	NA	0	Mir-154	>GAGGTTG	>CAACCTC	0.9168335795402528
Mir154	7mer-m8	TRMT61A	534	68	74	68	74	29040450	x	7mer-m8	534	NA	0	Mir-154	>GAGGTTG	>CAACCTC	0.9168335795402528
Mir154	7mer-m8	RIPOR3	411	367	373	367	373	11792080	x	7mer-m8	411	NA	0	Mir-154	>GAGGTTG	>CAACCTC	0.9168335795402528
Mir154	7mer-m8	RIPOR3	411	367	373	367	373	11792080	x	7mer-m8	411	NA	0	Mir-154	>GAGGTTG	>CAACCTC	0.9168335795402528
Mir154	7mer-m8	JAKMIP2	446	357	363	357	363	18964121	x	7mer-m8	446	NA	0	Mir-154	>GAGGTTG	>CAACCTC	0.9168335795402528
Mir154	7mer-m8	JAKMIP2	446	357	363	357	363	18964121	x	7mer-m8	446	NA	0	Mir-154	>GAGGTTG	>CAACCTC	0.9168335795402528
Mir154	7mer-m8	GALNT11	442	455	461	455	461	18363918	x	7mer-m8	442	NA	0	Mir-154	>GAGGTTG	>CAACCTC	0.9168335795402528
Mir154	7mer-m8	GALNT11	442	455	461	455	461	18363918	x	7mer-m8	442	NA	0	Mir-154	>GAGGTTG	>CAACCTC	0.9168335795402528
Mir154	7mer-m8	SNX32	534	35	41	35	41	29003426	x	7mer-m8	534	NA	0	Mir-154	>GAGGTTG	>CAACCTC	0.9168335795402528
Mir154	7mer-m8	SNX32	534	35	41	35	41	29003426	x	7mer-m8	534	NA	0	Mir-154	>GAGGTTG	>CAACCTC	0.9168335795402528
Mir154	7mer-m8	ACSL5	419	77	83	77	83	12844174	x	7mer-m8	419	NA	0	Mir-154	>GAGGTTG	>CAACCTC	0.9168335795402528
Mir154	7mer-m8	ACSL5	419	77	83	77	83	12844174	x	7mer-m8	419	NA	0	Mir-154	>GAGGTTG	>CAACCTC	0.9168335795402528
Mir154	7mer-m8	TMX2	468	168	174	168	174	20684174	x	7mer-m8	468	NA	0	Mir-154	>GAGGTTG	>CAACCTC	0.9168335795402528
Mir154	7mer-m8	TMX2	468	168	174	168	174	20684174	x	7mer-m8	468	NA	0	Mir-154	>GAGGTTG	>CAACCTC	0.9168335795402528
Mir154	7mer-m8	DPP7	396	77	83	77	83	9837358	x	7mer-m8	396	NA	0	Mir-154	>GAGGTTG	>CAACCTC	0.9168335795402528
Mir154	7mer-m8	DPP7	396	77	83	77	83	9837358	x	7mer-m8	396	NA	0	Mir-154	>GAGGTTG	>CAACCTC	0.9168335795402528
Mir154	7mer-m8	IER5	351	632	638	632	638	4406769	x	7mer-m8	351	NA	0	Mir-154	>GAGGTTG	>CAACCTC	0.9168335795402528
Mir154	7mer-m8	IER5	351	632	638	632	638	4406769	x	7mer-m8	351	NA	0	Mir-154	>GAGGTTG	>CAACCTC	0.9168335795402528
Mir154	7mer-m8	ATP6AP2	356	526	532	526	532	5120223	x	7mer-m8	356	NA	0	Mir-154	>GAGGTTG	>CAACCTC	0.9168335795402528
Mir154	7mer-m8	ATP6AP2	356	526	532	526	532	5120223	x	7mer-m8	356	NA	0	Mir-154	>GAGGTTG	>CAACCTC	0.9168335795402528
Mir154	7mer-m8	ENPP5	515	474	480	474	480	25222264	x	7mer-m8	515	NA	0	Mir-154	>GAGGTTG	>CAACCTC	0.9168335795402528
Mir154	7mer-m8	ENPP5	515	474	480	474	480	25222264	x	7mer-m8	515	NA	0	Mir-154	>GAGGTTG	>CAACCTC	0.9168335795402528
Mir154	7mer-m8	RNASET2	530	99	105	99	105	27418612	x	7mer-m8	530	NA	0	Mir-154	>GAGGTTG	>CAACCTC	0.9168335795402528
Mir154	7mer-m8	RNASET2	530	99	105	99	105	27418612	x	7mer-m8	530	NA	0	Mir-154	>GAGGTTG	>CAACCTC	0.9168335795402528
Mir154	7mer-m8	CFAP90	515	75	81	75	81	25202985	x	7mer-m8	515	NA	0	Mir-154	>GAGGTTG	>CAACCTC	0.9168335795402528
Mir154	7mer-m8	CFAP90	515	75	81	75	81	25202985	x	7mer-m8	515	NA	0	Mir-154	>GAGGTTG	>CAACCTC	0.9168335795402528
Mir154	7mer-m8	EME2	393	469	475	469	475	9120575	x	7mer-m8	393	NA	0	Mir-154	>GAGGTTG	>CAACCTC	0.9168335795402528
Mir154	7mer-m8	EME2	393	469	475	469	475	9120575	x	7mer-m8	393	NA	0	Mir-154	>GAGGTTG	>CAACCTC	0.9168335795402528
Mir154	7mer-m8	DAGLB	513	442	448	442	448	24576655	x	7mer-m8	513	NA	0	Mir-154	>GAGGTTG	>CAACCTC	0.9168335795402528
Mir154	7mer-m8	DAGLB	513	442	448	442	448	24576655	x	7mer-m8	513	NA	0	Mir-154	>GAGGTTG	>CAACCTC	0.9168335795402528
Mir154	7mer-m8	PLA1A	333	292	298	292	298	2337332	x	7mer-m8	333	NA	0	Mir-154	>GAGGTTG	>CAACCTC	0.9168335795402528
Mir154	7mer-m8	PLA1A	333	292	298	292	298	2337332	x	7mer-m8	333	NA	0	Mir-154	>GAGGTTG	>CAACCTC	0.9168335795402528
Mir154	7mer-m8	STX5	345	310	316	310	316	2962206	x	7mer-m8	345	NA	0	Mir-154	>GAGGTTG	>CAACCTC	0.9168335795402528
Mir154	7mer-m8	STX5	345	310	316	310	316	2962206	x	7mer-m8	345	NA	0	Mir-154	>GAGGTTG	>CAACCTC	0.9168335795402528
Mir154	7mer-m8	SLC50A1	467	59	65	59	65	20419934	x	7mer-m8	467	NA	0	Mir-154	>GAGGTTG	>CAACCTC	0.9168335795402528
Mir154	7mer-m8	SLC50A1	467	59	65	59	65	20419934	x	7mer-m8	467	NA	0	Mir-154	>GAGGTTG	>CAACCTC	0.9168335795402528
Mir154	7mer-m8	SPACA4	345	104	110	104	110	3130803	x	7mer-m8	345	NA	0	Mir-154	>GAGGTTG	>CAACCTC	0.9168335795402528
Mir154	7mer-m8	SPACA4	345	104	110	104	110	3130803	x	7mer-m8	345	NA	0	Mir-154	>GAGGTTG	>CAACCTC	0.9168335795402528
Mir154	7mer-m8	NUTM1	322	517	523	517	523	174331	x	7mer-m8	322	NA	0	Mir-154	>GAGGTTG	>CAACCTC	0.9168335795402528
Mir154	7mer-m8	NUTM1	322	517	523	517	523	174331	x	7mer-m8	322	NA	0	Mir-154	>GAGGTTG	>CAACCTC	0.9168335795402528
Mir154	7mer-m8	TMPPE	446	203	209	203	209	19052723	x	7mer-m8	446	NA	0	Mir-154	>GAGGTTG	>CAACCTC	0.9168335795402528
Mir154	7mer-m8	TMPPE	446	203	209	203	209	19052723	x	7mer-m8	446	NA	0	Mir-154	>GAGGTTG	>CAACCTC	0.9168335795402528
Mir154	7mer-m8	ZNF892	398	437	443	437	443	10290471	x	7mer-m8	398	NA	0	Mir-154	>GAGGTTG	>CAACCTC	0.9168335795402528
Mir154	7mer-m8	ZNF892	398	437	443	437	443	10290471	x	7mer-m8	398	NA	0	Mir-154	>GAGGTTG	>CAACCTC	0.9168335795402528
Mir154	7mer-m8	KIAA1755	440	327	333	327	333	18215616	x	7mer-m8	440	NA	0	Mir-154	>GAGGTTG	>CAACCTC	0.9168335795402528
Mir154	7mer-m8	KIAA1755	440	327	333	327	333	18215616	x	7mer-m8	440	NA	0	Mir-154	>GAGGTTG	>CAACCTC	0.9168335795402528
Mir154	7mer-m8	MARK4	322	850	856	850	856	294484	x	7mer-m8	322	NA	0	Mir-154	>GAGGTTG	>CAACCTC	0.9168335795402528
Mir154	7mer-m8	MARK4	322	850	856	850	856	294484	x	7mer-m8	322	NA	0	Mir-154	>GAGGTTG	>CAACCTC	0.9168335795402528
Mir154	7mer-m8	ERH	345	172	178	172	178	2865610	x	7mer-m8	345	NA	0	Mir-154	>GAGGTTG	>CAACCTC	0.9168335795402528
Mir154	7mer-m8	ERH	345	172	178	172	178	2865610	x	7mer-m8	345	NA	0	Mir-154	>GAGGTTG	>CAACCTC	0.9168335795402528
Mir154	7mer-m8	ALPL	513	297	303	297	303	24479243	x	7mer-m8	513	NA	0	Mir-154	>GAGGTTG	>CAACCTC	0.9168335795402528
Mir154	7mer-m8	ALPL	513	297	303	297	303	24479243	x	7mer-m8	513	NA	0	Mir-154	>GAGGTTG	>CAACCTC	0.9168335795402528
Mir154	7mer-m8	RNF123	330	106	112	106	112	1498183	x	7mer-m8	330	NA	0	Mir-154	>GAGGTTG	>CAACCTC	0.9168335795402528
Mir154	7mer-m8	RNF123	330	106	112	106	112	1498183	x	7mer-m8	330	NA	0	Mir-154	>GAGGTTG	>CAACCTC	0.9168335795402528
Mir154	7mer-m8	RNASE13	351	663	669	663	669	4458227	x	7mer-m8	351	NA	0	Mir-154	>GAGGTTG	>CAACCTC	0.9168335795402528
Mir154	7mer-m8	RNASE13	351	663	669	663	669	4458227	x	7mer-m8	351	NA	0	Mir-154	>GAGGTTG	>CAACCTC	0.9168335795402528
Mir154	7mer-m8	DISP2	446	227	233	227	233	18798503	x	7mer-m8	446	NA	0	Mir-154	>GAGGTTG	>CAACCTC	0.9168335795402528
Mir154	7mer-m8	DISP2	446	227	233	227	233	18798503	x	7mer-m8	446	NA	0	Mir-154	>GAGGTTG	>CAACCTC	0.9168335795402528
Mir154	7mer-m8	ANKEF1	407	140	146	140	146	11453056	x	7mer-m8	407	NA	0	Mir-154	>GAGGTTG	>CAACCTC	0.9168335795402528
Mir154	7mer-m8	ANKEF1	407	140	146	140	146	11453056	x	7mer-m8	407	NA	0	Mir-154	>GAGGTTG	>CAACCTC	0.9168335795402528
Mir154	7mer-m8	CUNH12ORF75	359	240	246	240	246	6156699	x	7mer-m8	359	NA	0	Mir-154	>GAGGTTG	>CAACCTC	0.9168335795402528
Mir154	7mer-m8	CUNH12ORF75	359	240	246	240	246	6156699	x	7mer-m8	359	NA	0	Mir-154	>GAGGTTG	>CAACCTC	0.9168335795402528
Mir154	7mer-m8	NUP210L	356	78	84	78	84	4994930	x	7mer-m8	356	NA	0	Mir-154	>GAGGTTG	>CAACCTC	0.9168335795402528
Mir154	7mer-m8	NUP210L	356	78	84	78	84	4994930	x	7mer-m8	356	NA	0	Mir-154	>GAGGTTG	>CAACCTC	0.9168335795402528
Mir154	7mer-m8	JAM3	425	185	191	185	191	14115671	x	7mer-m8	425	NA	0	Mir-154	>GAGGTTG	>CAACCTC	0.9168335795402528
Mir154	7mer-m8	JAM3	425	185	191	185	191	14115671	x	7mer-m8	425	NA	0	Mir-154	>GAGGTTG	>CAACCTC	0.9168335795402528
Mir154	7mer-m8	TRPC5OS	356	282	288	282	288	5127210	x	7mer-m8	356	NA	0	Mir-154	>GAGGTTG	>CAACCTC	0.9168335795402528
Mir154	7mer-m8	TRPC5OS	356	282	288	282	288	5127210	x	7mer-m8	356	NA	0	Mir-154	>GAGGTTG	>CAACCTC	0.9168335795402528
Mir154	7mer-m8	INKA2	326	335	341	335	341	1022861	x	7mer-m8	326	NA	0	Mir-154	>GAGGTTG	>CAACCTC	0.9168335795402528
Mir154	7mer-m8	INKA2	326	335	341	335	341	1022861	x	7mer-m8	326	NA	0	Mir-154	>GAGGTTG	>CAACCTC	0.9168335795402528
Mir154	7mer-m8	SART3	380	271	277	271	277	8530662	x	7mer-m8	380	NA	0	Mir-154	>GAGGTTG	>CAACCTC	0.9168335795402528
Mir154	7mer-m8	SART3	380	271	277	271	277	8530662	x	7mer-m8	380	NA	0	Mir-154	>GAGGTTG	>CAACCTC	0.9168335795402528
Mir154	7mer-m8	LHX1	326	75	81	75	81	992064	x	7mer-m8	326	NA	0	Mir-154	>GAGGTTG	>CAACCTC	0.9168335795402528
Mir154	7mer-m8	LHX1	326	75	81	75	81	992064	x	7mer-m8	326	NA	0	Mir-154	>GAGGTTG	>CAACCTC	0.9168335795402528
Mir154	7mer-m8	NTRK3	419	461	467	461	467	12717003	x	7mer-m8	419	NA	0	Mir-154	>GAGGTTG	>CAACCTC	0.9168335795402528
Mir154	7mer-m8	NTRK3	419	461	467	461	467	12717003	x	7mer-m8	419	NA	0	Mir-154	>GAGGTTG	>CAACCTC	0.9168335795402528
Mir154	7mer-m8	KRT72	356	163	169	163	169	5094814	x	7mer-m8	356	NA	0	Mir-154	>GAGGTTG	>CAACCTC	0.9168335795402528
Mir154	7mer-m8	KRT72	356	163	169	163	169	5094814	x	7mer-m8	356	NA	0	Mir-154	>GAGGTTG	>CAACCTC	0.9168335795402528
Mir154	7mer-m8	RBM23	534	271	277	271	277	28998513	x	7mer-m8	534	NA	0	Mir-154	>GAGGTTG	>CAACCTC	0.9168335795402528
Mir154	7mer-m8	RBM23	534	271	277	271	277	28998513	x	7mer-m8	534	NA	0	Mir-154	>GAGGTTG	>CAACCTC	0.9168335795402528
Mir154	7mer-m8	DEF6	534	24	30	24	30	29061893	x	7mer-m8	534	NA	0	Mir-154	>GAGGTTG	>CAACCTC	0.9168335795402528
Mir154	7mer-m8	DEF6	534	24	30	24	30	29061893	x	7mer-m8	534	NA	0	Mir-154	>GAGGTTG	>CAACCTC	0.9168335795402528
Mir154	7mer-m8	GAK	486	55	61	55	61	23010211	x	7mer-m8	486	NA	0	Mir-154	>GAGGTTG	>CAACCTC	0.9168335795402528
Mir154	7mer-m8	GAK	486	55	61	55	61	23010211	x	7mer-m8	486	NA	0	Mir-154	>GAGGTTG	>CAACCTC	0.9168335795402528
Mir154	7mer-m8	TMEM161B	380	284	290	284	290	8553412	x	7mer-m8	380	NA	0	Mir-154	>GAGGTTG	>CAACCTC	0.9168335795402528
Mir154	7mer-m8	TMEM161B	380	284	290	284	290	8553412	x	7mer-m8	380	NA	0	Mir-154	>GAGGTTG	>CAACCTC	0.9168335795402528
Mir154	7mer-m8	MUC16	550	596	602	596	602	30158609	x	7mer-m8	550	NA	0	Mir-154	>GAGGTTG	>CAACCTC	0.9168335795402528
Mir154	7mer-m8	MUC16	550	596	602	596	602	30158609	x	7mer-m8	550	NA	0	Mir-154	>GAGGTTG	>CAACCTC	0.9168335795402528
Mir154	7mer-m8	PRC1	468	278	284	278	284	21038024	x	7mer-m8	468	NA	0	Mir-154	>GAGGTTG	>CAACCTC	0.9168335795402528
Mir154	7mer-m8	PRC1	468	278	284	278	284	21038024	x	7mer-m8	468	NA	0	Mir-154	>GAGGTTG	>CAACCTC	0.9168335795402528
Mir154	7mer-m8	BEGAIN	398	195	201	195	201	10124086	x	7mer-m8	398	NA	0	Mir-154	>GAGGTTG	>CAACCTC	0.9168335795402528
Mir154	7mer-m8	BEGAIN	398	195	201	195	201	10124086	x	7mer-m8	398	NA	0	Mir-154	>GAGGTTG	>CAACCTC	0.9168335795402528
Mir154	7mer-m8	BMP1	462	409	415	409	415	20284723	x	7mer-m8	462	NA	0	Mir-154	>GAGGTTG	>CAACCTC	0.9168335795402528
Mir154	7mer-m8	BMP1	462	409	415	409	415	20284723	x	7mer-m8	462	NA	0	Mir-154	>GAGGTTG	>CAACCTC	0.9168335795402528
Mir154	7mer-m8	KIAA1586	419	181	187	181	187	12922104	x	7mer-m8	419	NA	0	Mir-154	>GAGGTTG	>CAACCTC	0.9168335795402528
Mir154	7mer-m8	KIAA1586	419	181	187	181	187	12922104	x	7mer-m8	419	NA	0	Mir-154	>GAGGTTG	>CAACCTC	0.9168335795402528
Mir154	7mer-m8	CALHM1	486	331	337	331	337	23372552	x	7mer-m8	486	NA	0	Mir-154	>GAGGTTG	>CAACCTC	0.9168335795402528
Mir154	7mer-m8	CALHM1	486	331	337	331	337	23372552	x	7mer-m8	486	NA	0	Mir-154	>GAGGTTG	>CAACCTC	0.9168335795402528
Mir154	7mer-m8	TTC28	330	50	56	50	56	1752987	x	7mer-m8	330	NA	0	Mir-154	>GAGGTTG	>CAACCTC	0.9168335795402528
Mir154	7mer-m8	TTC28	330	50	56	50	56	1752987	x	7mer-m8	330	NA	0	Mir-154	>GAGGTTG	>CAACCTC	0.9168335795402528
Mir154	7mer-m8	BFSP2	531	240	246	240	246	27684738	x	7mer-m8	531	NA	0	Mir-154	>GAGGTTG	>CAACCTC	0.9168335795402528
Mir154	7mer-m8	BFSP2	531	240	246	240	246	27684738	x	7mer-m8	531	NA	0	Mir-154	>GAGGTTG	>CAACCTC	0.9168335795402528
Mir154	7mer-m8	PICK1	486	166	172	166	172	23156752	x	7mer-m8	486	NA	0	Mir-154	>GAGGTTG	>CAACCTC	0.9168335795402528
Mir154	7mer-m8	PICK1	486	166	172	166	172	23156752	x	7mer-m8	486	NA	0	Mir-154	>GAGGTTG	>CAACCTC	0.9168335795402528
Mir154	7mer-m8	GTF3C5	467	294	300	294	300	20373611	x	7mer-m8	467	NA	0	Mir-154	>GAGGTTG	>CAACCTC	0.9168335795402528
Mir154	7mer-m8	GTF3C5	467	294	300	294	300	20373611	x	7mer-m8	467	NA	0	Mir-154	>GAGGTTG	>CAACCTC	0.9168335795402528
Mir154	7mer-m8	CTNNBIP1	442	448	454	448	454	18245955	x	7mer-m8	442	NA	0	Mir-154	>GAGGTTG	>CAACCTC	0.9168335795402528
Mir154	7mer-m8	CTNNBIP1	442	448	454	448	454	18245955	x	7mer-m8	442	NA	0	Mir-154	>GAGGTTG	>CAACCTC	0.9168335795402528
Mir154	7mer-m8	MAP1LC3A	524	217	223	217	223	26656830	x	7mer-m8	524	NA	0	Mir-154	>GAGGTTG	>CAACCTC	0.9168335795402528
Mir154	7mer-m8	MAP1LC3A	524	217	223	217	223	26656830	x	7mer-m8	524	NA	0	Mir-154	>GAGGTTG	>CAACCTC	0.9168335795402528
Mir154	7mer-m8	DDB1	420	277	283	277	283	13274594	x	7mer-m8	420	NA	0	Mir-154	>GAGGTTG	>CAACCTC	0.9168335795402528
Mir154	7mer-m8	DDB1	420	277	283	277	283	13274594	x	7mer-m8	420	NA	0	Mir-154	>GAGGTTG	>CAACCTC	0.9168335795402528
Mir154	7mer-m8	GRM1	358	278	284	278	284	5972677	x	7mer-m8	358	NA	0	Mir-154	>GAGGTTG	>CAACCTC	0.9168335795402528
Mir154	7mer-m8	GRM1	358	278	284	278	284	5972677	x	7mer-m8	358	NA	0	Mir-154	>GAGGTTG	>CAACCTC	0.9168335795402528
Mir154	7mer-m8	TRAPPC8	394	532	538	532	538	9549903	x	7mer-m8	394	NA	0	Mir-154	>GAGGTTG	>CAACCTC	0.9168335795402528
Mir154	7mer-m8	TRAPPC8	394	532	538	532	538	9549903	x	7mer-m8	394	NA	0	Mir-154	>GAGGTTG	>CAACCTC	0.9168335795402528
Mir154	7mer-m8	OLFML2B	509	269	275	269	275	23786428	x	7mer-m8	509	NA	0	Mir-154	>GAGGTTG	>CAACCTC	0.9168335795402528
Mir154	7mer-m8	OLFML2B	509	269	275	269	275	23786428	x	7mer-m8	509	NA	0	Mir-154	>GAGGTTG	>CAACCTC	0.9168335795402528
Mir154	7mer-m8	HDHD3	533	52	58	52	58	28601893	x	7mer-m8	533	NA	0	Mir-154	>GAGGTTG	>CAACCTC	0.9168335795402528
Mir154	7mer-m8	HDHD3	533	52	58	52	58	28601893	x	7mer-m8	533	NA	0	Mir-154	>GAGGTTG	>CAACCTC	0.9168335795402528
Mir154	7mer-m8	GJB1	420	15	21	15	21	13496338	x	7mer-m8	420	NA	0	Mir-154	>GAGGTTG	>CAACCTC	0.9168335795402528
Mir154	7mer-m8	GJB1	420	15	21	15	21	13496338	x	7mer-m8	420	NA	0	Mir-154	>GAGGTTG	>CAACCTC	0.9168335795402528
Mir154	7mer-m8	CMYA5	326	206	212	206	212	750411	x	7mer-m8	326	NA	0	Mir-154	>GAGGTTG	>CAACCTC	0.9168335795402528
Mir154	7mer-m8	CMYA5	326	206	212	206	212	750411	x	7mer-m8	326	NA	0	Mir-154	>GAGGTTG	>CAACCTC	0.9168335795402528
Mir154	7mer-m8	IQCE	322	46	52	46	52	392012	x	7mer-m8	322	NA	0	Mir-154	>GAGGTTG	>CAACCTC	0.9168335795402528
Mir154	7mer-m8	IQCE	322	46	52	46	52	392012	x	7mer-m8	322	NA	0	Mir-154	>GAGGTTG	>CAACCTC	0.9168335795402528
Mir154	7mer-m8	PEX7	446	959	965	959	965	18679417	x	7mer-m8	446	NA	0	Mir-154	>GAGGTTG	>CAACCTC	0.9168335795402528
Mir154	7mer-m8	PEX7	446	959	965	959	965	18679417	x	7mer-m8	446	NA	0	Mir-154	>GAGGTTG	>CAACCTC	0.9168335795402528
Mir154	7mer-m8	COMMD7	345	493	499	493	499	2909506	x	7mer-m8	345	NA	0	Mir-154	>GAGGTTG	>CAACCTC	0.9168335795402528
Mir154	7mer-m8	COMMD7	345	493	499	493	499	2909506	x	7mer-m8	345	NA	0	Mir-154	>GAGGTTG	>CAACCTC	0.9168335795402528
Mir154	7mer-m8	KANK3	538	53	59	53	59	29550600	x	7mer-m8	538	NA	0	Mir-154	>GAGGTTG	>CAACCTC	0.9168335795402528
Mir154	7mer-m8	KANK3	538	53	59	53	59	29550600	x	7mer-m8	538	NA	0	Mir-154	>GAGGTTG	>CAACCTC	0.9168335795402528
Mir154	7mer-m8	PSMC1	333	162	168	162	168	2445481	x	7mer-m8	333	NA	0	Mir-154	>GAGGTTG	>CAACCTC	0.9168335795402528
Mir154	7mer-m8	PSMC1	333	162	168	162	168	2445481	x	7mer-m8	333	NA	0	Mir-154	>GAGGTTG	>CAACCTC	0.9168335795402528
Mir154	7mer-m8	RIOX1	417	238	244	238	244	12423690	x	7mer-m8	417	NA	0	Mir-154	>GAGGTTG	>CAACCTC	0.9168335795402528
Mir154	7mer-m8	RIOX1	417	238	244	238	244	12423690	x	7mer-m8	417	NA	0	Mir-154	>GAGGTTG	>CAACCTC	0.9168335795402528
Mir154	7mer-m8	PNMA8A	407	604	610	604	610	11594575	x	7mer-m8	407	NA	0	Mir-154	>GAGGTTG	>CAACCTC	0.9168335795402528
Mir154	7mer-m8	PNMA8A	407	604	610	604	610	11594575	x	7mer-m8	407	NA	0	Mir-154	>GAGGTTG	>CAACCTC	0.9168335795402528
Mir154	7mer-m8	UPK1A	525	68	74	68	74	26804159	x	7mer-m8	525	NA	0	Mir-154	>GAGGTTG	>CAACCTC	0.9168335795402528
Mir154	7mer-m8	UPK1A	525	68	74	68	74	26804159	x	7mer-m8	525	NA	0	Mir-154	>GAGGTTG	>CAACCTC	0.9168335795402528
Mir154	7mer-m8	FLNC	346	455	461	455	461	3399705	x	7mer-m8	346	NA	0	Mir-154	>GAGGTTG	>CAACCTC	0.9168335795402528
Mir154	7mer-m8	FLNC	346	455	461	455	461	3399705	x	7mer-m8	346	NA	0	Mir-154	>GAGGTTG	>CAACCTC	0.9168335795402528
Mir154	7mer-m8	MRPS14	446	80	86	80	86	18732711	x	7mer-m8	446	NA	0	Mir-154	>GAGGTTG	>CAACCTC	0.9168335795402528
Mir154	7mer-m8	MRPS14	446	80	86	80	86	18732711	x	7mer-m8	446	NA	0	Mir-154	>GAGGTTG	>CAACCTC	0.9168335795402528
Mir154	7mer-m8	VPS11	417	237	243	237	243	12491985	x	7mer-m8	417	NA	0	Mir-154	>GAGGTTG	>CAACCTC	0.9168335795402528
Mir154	7mer-m8	VPS11	417	237	243	237	243	12491985	x	7mer-m8	417	NA	0	Mir-154	>GAGGTTG	>CAACCTC	0.9168335795402528
Mir154	7mer-m8	POMT1	510	64	70	64	70	24217887	x	7mer-m8	510	NA	0	Mir-154	>GAGGTTG	>CAACCTC	0.9168335795402528
Mir154	7mer-m8	POMT1	510	64	70	64	70	24217887	x	7mer-m8	510	NA	0	Mir-154	>GAGGTTG	>CAACCTC	0.9168335795402528
Mir154	7mer-m8	FANCG	385	131	137	131	137	8972231	x	7mer-m8	385	NA	0	Mir-154	>GAGGTTG	>CAACCTC	0.9168335795402528
Mir154	7mer-m8	FANCG	385	131	137	131	137	8972231	x	7mer-m8	385	NA	0	Mir-154	>GAGGTTG	>CAACCTC	0.9168335795402528
Mir154	7mer-m8	ELAVL3	385	313	319	313	319	8990258	x	7mer-m8	385	NA	0	Mir-154	>GAGGTTG	>CAACCTC	0.9168335795402528
Mir154	7mer-m8	ELAVL3	385	313	319	313	319	8990258	x	7mer-m8	385	NA	0	Mir-154	>GAGGTTG	>CAACCTC	0.9168335795402528
Mir154	7mer-m8	IGF2	419	138	144	138	144	12910403	x	7mer-m8	419	NA	0	Mir-154	>GAGGTTG	>CAACCTC	0.9168335795402528
Mir154	7mer-m8	IGF2	419	138	144	138	144	12910403	x	7mer-m8	419	NA	0	Mir-154	>GAGGTTG	>CAACCTC	0.9168335795402528
Mir154	7mer-m8	ANKRD11	533	394	400	394	400	28690454	x	7mer-m8	533	NA	0	Mir-154	>GAGGTTG	>CAACCTC	0.9168335795402528
Mir154	7mer-m8	ANKRD11	533	394	400	394	400	28690454	x	7mer-m8	533	NA	0	Mir-154	>GAGGTTG	>CAACCTC	0.9168335795402528
Mir154	7mer-m8	CEP192	522	97	103	97	103	26175908	x	7mer-m8	522	NA	0	Mir-154	>GAGGTTG	>CAACCTC	0.9168335795402528
Mir154	7mer-m8	CEP192	522	97	103	97	103	26175908	x	7mer-m8	522	NA	0	Mir-154	>GAGGTTG	>CAACCTC	0.9168335795402528
Mir154	7mer-m8	TUBB4A	358	184	190	184	190	5909978	x	7mer-m8	358	NA	0	Mir-154	>GAGGTTG	>CAACCTC	0.9168335795402528
Mir154	7mer-m8	TUBB4A	358	184	190	184	190	5909978	x	7mer-m8	358	NA	0	Mir-154	>GAGGTTG	>CAACCTC	0.9168335795402528
Mir154	7mer-m8	TEX261	404	230	236	230	236	11217819	x	7mer-m8	404	NA	0	Mir-154	>GAGGTTG	>CAACCTC	0.9168335795402528
Mir154	7mer-m8	TEX261	404	230	236	230	236	11217819	x	7mer-m8	404	NA	0	Mir-154	>GAGGTTG	>CAACCTC	0.9168335795402528
Mir154	7mer-m8	NUCB1	509	95	101	95	101	23840896	x	7mer-m8	509	NA	0	Mir-154	>GAGGTTG	>CAACCTC	0.9168335795402528
Mir154	7mer-m8	NUCB1	509	95	101	95	101	23840896	x	7mer-m8	509	NA	0	Mir-154	>GAGGTTG	>CAACCTC	0.9168335795402528
Mir154	7mer-m8	SLC7A11	519	188	194	188	194	25557725	x	7mer-m8	519	NA	0	Mir-154	>GAGGTTG	>CAACCTC	0.9168335795402528
Mir154	7mer-m8	SLC7A11	519	188	194	188	194	25557725	x	7mer-m8	519	NA	0	Mir-154	>GAGGTTG	>CAACCTC	0.9168335795402528
Mir154	7mer-m8	ACO1	420	184	190	184	190	13228790	x	7mer-m8	420	NA	0	Mir-154	>GAGGTTG	>CAACCTC	0.9168335795402528
Mir154	7mer-m8	ACO1	420	184	190	184	190	13228790	x	7mer-m8	420	NA	0	Mir-154	>GAGGTTG	>CAACCTC	0.9168335795402528
Mir154	7mer-m8	CELF4	525	523	529	523	529	27052095	x	7mer-m8	525	NA	0	Mir-154	>GAGGTTG	>CAACCTC	0.9168335795402528
Mir154	7mer-m8	CELF4	525	523	529	523	529	27052095	x	7mer-m8	525	NA	0	Mir-154	>GAGGTTG	>CAACCTC	0.9168335795402528
Mir154	7mer-m8	DOHH	356	203	209	203	209	5183807	x	7mer-m8	356	NA	0	Mir-154	>GAGGTTG	>CAACCTC	0.9168335795402528
Mir154	7mer-m8	DOHH	356	203	209	203	209	5183807	x	7mer-m8	356	NA	0	Mir-154	>GAGGTTG	>CAACCTC	0.9168335795402528
Mir154	7mer-m8	RPUSD2	534	158	164	158	164	28996073	x	7mer-m8	534	NA	0	Mir-154	>GAGGTTG	>CAACCTC	0.9168335795402528
Mir154	7mer-m8	RPUSD2	534	158	164	158	164	28996073	x	7mer-m8	534	NA	0	Mir-154	>GAGGTTG	>CAACCTC	0.9168335795402528
Mir154	7mer-m8	TRIP10	553	142	148	142	148	30841478	x	7mer-m8	553	NA	0	Mir-154	>GAGGTTG	>CAACCTC	0.9168335795402528
Mir154	7mer-m8	TRIP10	553	142	148	142	148	30841478	x	7mer-m8	553	NA	0	Mir-154	>GAGGTTG	>CAACCTC	0.9168335795402528
Mir154	7mer-m8	PRR9	356	183	189	183	189	4997998	x	7mer-m8	356	NA	0	Mir-154	>GAGGTTG	>CAACCTC	0.9168335795402528
Mir154	7mer-m8	PRR9	356	183	189	183	189	4997998	x	7mer-m8	356	NA	0	Mir-154	>GAGGTTG	>CAACCTC	0.9168335795402528
Mir154	7mer-m8	IGLON5	550	163	169	163	169	30240391	x	7mer-m8	550	NA	0	Mir-154	>GAGGTTG	>CAACCTC	0.9168335795402528
Mir154	7mer-m8	IGLON5	550	163	169	163	169	30240391	x	7mer-m8	550	NA	0	Mir-154	>GAGGTTG	>CAACCTC	0.9168335795402528
Mir154	7mer-m8	PADI4	533	15	21	15	21	28588535	x	7mer-m8	533	NA	0	Mir-154	>GAGGTTG	>CAACCTC	0.9168335795402528
Mir154	7mer-m8	PADI4	533	15	21	15	21	28588535	x	7mer-m8	533	NA	0	Mir-154	>GAGGTTG	>CAACCTC	0.9168335795402528
Mir154	7mer-m8	TTC9B	553	77	83	77	83	30888787	x	7mer-m8	553	NA	0	Mir-154	>GAGGTTG	>CAACCTC	0.9168335795402528
Mir154	7mer-m8	TTC9B	553	77	83	77	83	30888787	x	7mer-m8	553	NA	0	Mir-154	>GAGGTTG	>CAACCTC	0.9168335795402528
Mir154	7mer-m8	GINS2	380	96	102	96	102	8267888	x	7mer-m8	380	NA	0	Mir-154	>GAGGTTG	>CAACCTC	0.9168335795402528
Mir154	7mer-m8	GINS2	380	96	102	96	102	8267888	x	7mer-m8	380	NA	0	Mir-154	>GAGGTTG	>CAACCTC	0.9168335795402528
Mir154	7mer-m8	BSG	514	99	105	99	105	25030642	x	7mer-m8	514	NA	0	Mir-154	>GAGGTTG	>CAACCTC	0.9168335795402528
Mir154	7mer-m8	BSG	514	99	105	99	105	25030642	x	7mer-m8	514	NA	0	Mir-154	>GAGGTTG	>CAACCTC	0.9168335795402528
Mir154	7mer-m8	AMIGO2	533	784	790	784	790	28651761	x	7mer-m8	533	NA	0	Mir-154	>GAGGTTG	>CAACCTC	0.9168335795402528
Mir154	7mer-m8	AMIGO2	533	784	790	784	790	28651761	x	7mer-m8	533	NA	0	Mir-154	>GAGGTTG	>CAACCTC	0.9168335795402528
Mir154	7mer-m8	SLC8A2	467	245	251	245	251	20491339	x	7mer-m8	467	NA	0	Mir-154	>GAGGTTG	>CAACCTC	0.9168335795402528
Mir154	7mer-m8	SLC8A2	467	245	251	245	251	20491339	x	7mer-m8	467	NA	0	Mir-154	>GAGGTTG	>CAACCTC	0.9168335795402528
Mir154	7mer-m8	COQ10B	538	624	630	624	630	29602339	x	7mer-m8	538	NA	0	Mir-154	>GAGGTTG	>CAACCTC	0.9168335795402528
Mir154	7mer-m8	COQ10B	538	624	630	624	630	29602339	x	7mer-m8	538	NA	0	Mir-154	>GAGGTTG	>CAACCTC	0.9168335795402528
Mir154	7mer-m8	EEPD1	537	228	234	228	234	29301884	x	7mer-m8	537	NA	0	Mir-154	>GAGGTTG	>CAACCTC	0.9168335795402528
Mir154	7mer-m8	EEPD1	537	228	234	228	234	29301884	x	7mer-m8	537	NA	0	Mir-154	>GAGGTTG	>CAACCTC	0.9168335795402528
Mir154	7mer-m8	CORO2B	331	131	137	131	137	1935172	x	7mer-m8	331	NA	0	Mir-154	>GAGGTTG	>CAACCTC	0.9168335795402528
Mir154	7mer-m8	CORO2B	331	131	137	131	137	1935172	x	7mer-m8	331	NA	0	Mir-154	>GAGGTTG	>CAACCTC	0.9168335795402528
Mir154	7mer-m8	LACTB2	404	180	186	180	186	11224559	x	7mer-m8	404	NA	0	Mir-154	>GAGGTTG	>CAACCTC	0.9168335795402528
Mir154	7mer-m8	LACTB2	404	180	186	180	186	11224559	x	7mer-m8	404	NA	0	Mir-154	>GAGGTTG	>CAACCTC	0.9168335795402528
Mir154	7mer-m8	HORMAD2	524	378	384	378	384	26644319	x	7mer-m8	524	NA	0	Mir-154	>GAGGTTG	>CAACCTC	0.9168335795402528
Mir154	7mer-m8	HORMAD2	524	378	384	378	384	26644319	x	7mer-m8	524	NA	0	Mir-154	>GAGGTTG	>CAACCTC	0.9168335795402528
Mir154	7mer-m8	ZDHHC16	333	284	290	284	290	2660642	x	7mer-m8	333	NA	0	Mir-154	>GAGGTTG	>CAACCTC	0.9168335795402528
Mir154	7mer-m8	ZDHHC16	333	284	290	284	290	2660642	x	7mer-m8	333	NA	0	Mir-154	>GAGGTTG	>CAACCTC	0.9168335795402528
Mir154	7mer-m8	ARHGDIB	425	87	93	87	93	14158369	x	7mer-m8	425	NA	0	Mir-154	>GAGGTTG	>CAACCTC	0.9168335795402528
Mir154	7mer-m8	ARHGDIB	425	87	93	87	93	14158369	x	7mer-m8	425	NA	0	Mir-154	>GAGGTTG	>CAACCTC	0.9168335795402528
Mir154	7mer-m8	HDAC1	366	78	84	78	84	6894562	x	7mer-m8	366	NA	0	Mir-154	>GAGGTTG	>CAACCTC	0.9168335795402528
Mir154	7mer-m8	HDAC1	366	78	84	78	84	6894562	x	7mer-m8	366	NA	0	Mir-154	>GAGGTTG	>CAACCTC	0.9168335795402528
Mir154	7mer-m8	EXO5	357	42	48	42	48	5380153	x	7mer-m8	357	NA	0	Mir-154	>GAGGTTG	>CAACCTC	0.9168335795402528
Mir154	7mer-m8	EXO5	357	42	48	42	48	5380153	x	7mer-m8	357	NA	0	Mir-154	>GAGGTTG	>CAACCTC	0.9168335795402528
Mir154	7mer-m8	CMYA5	350	255	261	255	261	3981807	x	7mer-m8	350	NA	0	Mir-154	>GAGGTTG	>CAACCTC	0.9168335795402528
Mir154	7mer-m8	CMYA5	350	255	261	255	261	3981807	x	7mer-m8	350	NA	0	Mir-154	>GAGGTTG	>CAACCTC	0.9168335795402528
Mir154	7mer-m8	TBC1D17	534	95	101	95	101	28765914	x	7mer-m8	534	NA	0	Mir-154	>GAGGTTG	>CAACCTC	0.9168335795402528
Mir154	7mer-m8	TBC1D17	534	95	101	95	101	28765914	x	7mer-m8	534	NA	0	Mir-154	>GAGGTTG	>CAACCTC	0.9168335795402528
Mir154	7mer-m8	TMT1B	553	109	115	109	115	30763808	x	7mer-m8	553	NA	0	Mir-154	>GAGGTTG	>CAACCTC	0.9168335795402528
Mir154	7mer-m8	TMT1B	553	109	115	109	115	30763808	x	7mer-m8	553	NA	0	Mir-154	>GAGGTTG	>CAACCTC	0.9168335795402528
Mir154	7mer-m8	CHCHD3	442	612	618	612	618	18366719	x	7mer-m8	442	NA	0	Mir-154	>GAGGTTG	>CAACCTC	0.9168335795402528
Mir154	7mer-m8	CHCHD3	442	612	618	612	618	18366719	x	7mer-m8	442	NA	0	Mir-154	>GAGGTTG	>CAACCTC	0.9168335795402528
Mir154	7mer-m8	TAMALIN	327	457	463	457	463	1147543	x	7mer-m8	327	NA	0	Mir-154	>GAGGTTG	>CAACCTC	0.9168335795402528
Mir154	7mer-m8	TAMALIN	327	457	463	457	463	1147543	x	7mer-m8	327	NA	0	Mir-154	>GAGGTTG	>CAACCTC	0.9168335795402528
Mir154	7mer-m8	ERLEC1	333	427	433	427	433	2503747	x	7mer-m8	333	NA	0	Mir-154	>GAGGTTG	>CAACCTC	0.9168335795402528
Mir154	7mer-m8	ERLEC1	333	427	433	427	433	2503747	x	7mer-m8	333	NA	0	Mir-154	>GAGGTTG	>CAACCTC	0.9168335795402528
Mir154	7mer-m8	KIF24	530	219	225	219	225	27331071	x	7mer-m8	530	NA	0	Mir-154	>GAGGTTG	>CAACCTC	0.9168335795402528
Mir154	7mer-m8	KIF24	530	219	225	219	225	27331071	x	7mer-m8	530	NA	0	Mir-154	>GAGGTTG	>CAACCTC	0.9168335795402528
Mir154	7mer-m8	PURG	515	194	200	194	200	25412952	x	7mer-m8	515	NA	0	Mir-154	>GAGGTTG	>CAACCTC	0.9168335795402528
Mir154	7mer-m8	PURG	515	194	200	194	200	25412952	x	7mer-m8	515	NA	0	Mir-154	>GAGGTTG	>CAACCTC	0.9168335795402528
Mir154	7mer-m8	RNF167	531	57	63	57	63	27923845	x	7mer-m8	531	NA	0	Mir-154	>GAGGTTG	>CAACCTC	0.9168335795402528
Mir154	7mer-m8	RNF167	531	57	63	57	63	27923845	x	7mer-m8	531	NA	0	Mir-154	>GAGGTTG	>CAACCTC	0.9168335795402528
Mir154	7mer-m8	RNPEP	532	161	167	161	167	28011098	x	7mer-m8	532	NA	0	Mir-154	>GAGGTTG	>CAACCTC	0.9168335795402528
Mir154	7mer-m8	RNPEP	532	161	167	161	167	28011098	x	7mer-m8	532	NA	0	Mir-154	>GAGGTTG	>CAACCTC	0.9168335795402528
Mir154	7mer-m8	GJB1	515	16	22	16	22	25470138	x	7mer-m8	515	NA	0	Mir-154	>GAGGTTG	>CAACCTC	0.9168335795402528
Mir154	7mer-m8	GJB1	515	16	22	16	22	25470138	x	7mer-m8	515	NA	0	Mir-154	>GAGGTTG	>CAACCTC	0.9168335795402528
Mir154	7mer-m8	CHCHD3	485	666	672	666	672	22574664	x	7mer-m8	485	NA	0	Mir-154	>GAGGTTG	>CAACCTC	0.9168335795402528
Mir154	7mer-m8	CHCHD3	485	666	672	666	672	22574664	x	7mer-m8	485	NA	0	Mir-154	>GAGGTTG	>CAACCTC	0.9168335795402528
Mir154	7mer-m8	ACSL5	550	88	94	88	94	30200670	x	7mer-m8	550	NA	0	Mir-154	>GAGGTTG	>CAACCTC	0.9168335795402528
Mir154	7mer-m8	ACSL5	550	88	94	88	94	30200670	x	7mer-m8	550	NA	0	Mir-154	>GAGGTTG	>CAACCTC	0.9168335795402528
Mir154	7mer-m8	OIT3	553	121	127	121	127	30827439	x	7mer-m8	553	NA	0	Mir-154	>GAGGTTG	>CAACCTC	0.9168335795402528
Mir154	7mer-m8	OIT3	553	121	127	121	127	30827439	x	7mer-m8	553	NA	0	Mir-154	>GAGGTTG	>CAACCTC	0.9168335795402528
Mir154	7mer-m8	LTBP1	514	501	507	501	507	25037304	x	7mer-m8	514	NA	0	Mir-154	>GAGGTTG	>CAACCTC	0.9168335795402528
Mir154	7mer-m8	LTBP1	514	501	507	501	507	25037304	x	7mer-m8	514	NA	0	Mir-154	>GAGGTTG	>CAACCTC	0.9168335795402528
Mir154	7mer-m8	GCK	419	886	892	886	892	12847315	x	7mer-m8	419	NA	0	Mir-154	>GAGGTTG	>CAACCTC	0.9168335795402528
Mir154	7mer-m8	GCK	419	886	892	886	892	12847315	x	7mer-m8	419	NA	0	Mir-154	>GAGGTTG	>CAACCTC	0.9168335795402528
Mir154	7mer-m8	GUCY2C	442	121	127	121	127	18556361	x	7mer-m8	442	NA	0	Mir-154	>GAGGTTG	>CAACCTC	0.9168335795402528
Mir154	7mer-m8	GUCY2C	442	121	127	121	127	18556361	x	7mer-m8	442	NA	0	Mir-154	>GAGGTTG	>CAACCTC	0.9168335795402528
Mir154	7mer-m8	WWOX	513	22	28	22	28	24642275	x	7mer-m8	513	NA	0	Mir-154	>GAGGTTG	>CAACCTC	0.9168335795402528
Mir154	7mer-m8	WWOX	513	22	28	22	28	24642275	x	7mer-m8	513	NA	0	Mir-154	>GAGGTTG	>CAACCTC	0.9168335795402528
Mir154	7mer-m8	PLXNA3	538	595	601	595	601	29816504	x	7mer-m8	538	NA	0	Mir-154	>GAGGTTG	>CAACCTC	0.9168335795402528
Mir154	7mer-m8	PLXNA3	538	595	601	595	601	29816504	x	7mer-m8	538	NA	0	Mir-154	>GAGGTTG	>CAACCTC	0.9168335795402528
Mir154	7mer-m8	PILRA	326	162	168	162	168	754394	x	7mer-m8	326	NA	0	Mir-154	>GAGGTTG	>CAACCTC	0.9168335795402528
Mir154	7mer-m8	PILRA	326	162	168	162	168	754394	x	7mer-m8	326	NA	0	Mir-154	>GAGGTTG	>CAACCTC	0.9168335795402528
Mir154	7mer-m8	ZKSCAN4	519	237	243	237	243	25607684	x	7mer-m8	519	NA	0	Mir-154	>GAGGTTG	>CAACCTC	0.9168335795402528
Mir154	7mer-m8	ZKSCAN4	519	237	243	237	243	25607684	x	7mer-m8	519	NA	0	Mir-154	>GAGGTTG	>CAACCTC	0.9168335795402528
Mir154	7mer-m8	ATP4A	322	148	154	148	154	300713	x	7mer-m8	322	NA	0	Mir-154	>GAGGTTG	>CAACCTC	0.9168335795402528
Mir154	7mer-m8	ATP4A	322	148	154	148	154	300713	x	7mer-m8	322	NA	0	Mir-154	>GAGGTTG	>CAACCTC	0.9168335795402528
Mir154	7mer-m8	MFAP4	531	635	641	635	641	27927890	x	7mer-m8	531	NA	0	Mir-154	>GAGGTTG	>CAACCTC	0.9168335795402528
Mir154	7mer-m8	MFAP4	531	635	641	635	641	27927890	x	7mer-m8	531	NA	0	Mir-154	>GAGGTTG	>CAACCTC	0.9168335795402528
Mir154	7mer-m8	SCAND1	425	181	187	181	187	14177053	x	7mer-m8	425	NA	0	Mir-154	>GAGGTTG	>CAACCTC	0.9168335795402528
Mir154	7mer-m8	SCAND1	425	181	187	181	187	14177053	x	7mer-m8	425	NA	0	Mir-154	>GAGGTTG	>CAACCTC	0.9168335795402528
Mir154	7mer-m8	RFTN2	327	146	152	146	152	1199702	x	7mer-m8	327	NA	0	Mir-154	>GAGGTTG	>CAACCTC	0.9168335795402528
Mir154	7mer-m8	RFTN2	327	146	152	146	152	1199702	x	7mer-m8	327	NA	0	Mir-154	>GAGGTTG	>CAACCTC	0.9168335795402528
Mir154	7mer-m8	CD82	510	385	391	385	391	24172469	x	7mer-m8	510	NA	0	Mir-154	>GAGGTTG	>CAACCTC	0.9168335795402528
Mir154	7mer-m8	CD82	510	385	391	385	391	24172469	x	7mer-m8	510	NA	0	Mir-154	>GAGGTTG	>CAACCTC	0.9168335795402528
Mir154	7mer-m8	DYNLL1	385	104	110	104	110	9040212	x	7mer-m8	385	NA	0	Mir-154	>GAGGTTG	>CAACCTC	0.9168335795402528
Mir154	7mer-m8	DYNLL1	385	104	110	104	110	9040212	x	7mer-m8	385	NA	0	Mir-154	>GAGGTTG	>CAACCTC	0.9168335795402528
Mir154	7mer-m8	MTFP1	356	488	494	488	494	5047857	x	7mer-m8	356	NA	0	Mir-154	>GAGGTTG	>CAACCTC	0.9168335795402528
Mir154	7mer-m8	MTFP1	356	488	494	488	494	5047857	x	7mer-m8	356	NA	0	Mir-154	>GAGGTTG	>CAACCTC	0.9168335795402528
Mir154	7mer-m8	ARPP19	396	758	764	758	764	9817565	x	7mer-m8	396	NA	0	Mir-154	>GAGGTTG	>CAACCTC	0.9168335795402528
Mir154	7mer-m8	ARPP19	396	758	764	758	764	9817565	x	7mer-m8	396	NA	0	Mir-154	>GAGGTTG	>CAACCTC	0.9168335795402528
Mir154	7mer-m8	ING4	411	30	36	30	36	11809644	x	7mer-m8	411	NA	0	Mir-154	>GAGGTTG	>CAACCTC	0.9168335795402528
Mir154	7mer-m8	ING4	411	30	36	30	36	11809644	x	7mer-m8	411	NA	0	Mir-154	>GAGGTTG	>CAACCTC	0.9168335795402528
Mir154	7mer-m8	NCF1	362	487	493	487	493	6631442	x	7mer-m8	362	NA	0	Mir-154	>GAGGTTG	>CAACCTC	0.9168335795402528
Mir154	7mer-m8	NCF1	362	487	493	487	493	6631442	x	7mer-m8	362	NA	0	Mir-154	>GAGGTTG	>CAACCTC	0.9168335795402528
Mir154	7mer-m8	R3HDM2	533	37	43	37	43	28724344	x	7mer-m8	533	NA	0	Mir-154	>GAGGTTG	>CAACCTC	0.9168335795402528
Mir154	7mer-m8	R3HDM2	533	37	43	37	43	28724344	x	7mer-m8	533	NA	0	Mir-154	>GAGGTTG	>CAACCTC	0.9168335795402528
Mir154	7mer-m8	GARIN1A	385	52	58	52	58	8664497	x	7mer-m8	385	NA	0	Mir-154	>GAGGTTG	>CAACCTC	0.9168335795402528
Mir154	7mer-m8	GARIN1A	385	52	58	52	58	8664497	x	7mer-m8	385	NA	0	Mir-154	>GAGGTTG	>CAACCTC	0.9168335795402528
Mir154	7mer-m8	NOB1	404	285	291	285	291	11167263	x	7mer-m8	404	NA	0	Mir-154	>GAGGTTG	>CAACCTC	0.9168335795402528
Mir154	7mer-m8	NOB1	404	285	291	285	291	11167263	x	7mer-m8	404	NA	0	Mir-154	>GAGGTTG	>CAACCTC	0.9168335795402528
Mir154	7mer-m8	MTOR	515	155	161	155	161	25439067	x	7mer-m8	515	NA	0	Mir-154	>GAGGTTG	>CAACCTC	0.9168335795402528
Mir154	7mer-m8	MTOR	515	155	161	155	161	25439067	x	7mer-m8	515	NA	0	Mir-154	>GAGGTTG	>CAACCTC	0.9168335795402528
Mir154	7mer-m8	EPB41L2	385	371	377	371	377	8923277	x	7mer-m8	385	NA	0	Mir-154	>GAGGTTG	>CAACCTC	0.9168335795402528
Mir154	7mer-m8	EPB41L2	385	371	377	371	377	8923277	x	7mer-m8	385	NA	0	Mir-154	>GAGGTTG	>CAACCTC	0.9168335795402528
Mir154	7mer-m8	RASIP1	522	70	76	70	76	26286897	x	7mer-m8	522	NA	0	Mir-154	>GAGGTTG	>CAACCTC	0.9168335795402528
Mir154	7mer-m8	RASIP1	522	70	76	70	76	26286897	x	7mer-m8	522	NA	0	Mir-154	>GAGGTTG	>CAACCTC	0.9168335795402528
Mir154	7mer-m8	FIBIN	474	481	487	481	487	21840001	x	7mer-m8	474	NA	0	Mir-154	>GAGGTTG	>CAACCTC	0.9168335795402528
Mir154	7mer-m8	FIBIN	474	481	487	481	487	21840001	x	7mer-m8	474	NA	0	Mir-154	>GAGGTTG	>CAACCTC	0.9168335795402528
Mir154	7mer-m8	B3GAT3	396	379	385	379	385	9859371	x	7mer-m8	396	NA	0	Mir-154	>GAGGTTG	>CAACCTC	0.9168335795402528
Mir154	7mer-m8	B3GAT3	396	379	385	379	385	9859371	x	7mer-m8	396	NA	0	Mir-154	>GAGGTTG	>CAACCTC	0.9168335795402528
Mir154	7mer-m8	SYT13	440	68	74	68	74	18023682	x	7mer-m8	440	NA	0	Mir-154	>GAGGTTG	>CAACCTC	0.9168335795402528
Mir154	7mer-m8	SYT13	440	68	74	68	74	18023682	x	7mer-m8	440	NA	0	Mir-154	>GAGGTTG	>CAACCTC	0.9168335795402528
Mir154	7mer-m8	PSMB5	513	207	213	207	213	24620506	x	7mer-m8	513	NA	0	Mir-154	>GAGGTTG	>CAACCTC	0.9168335795402528
Mir154	7mer-m8	PSMB5	513	207	213	207	213	24620506	x	7mer-m8	513	NA	0	Mir-154	>GAGGTTG	>CAACCTC	0.9168335795402528
Mir154	7mer-m8	LAMP1	482	413	419	413	419	22288762	x	7mer-m8	482	NA	0	Mir-154	>GAGGTTG	>CAACCTC	0.9168335795402528
Mir154	7mer-m8	LAMP1	482	413	419	413	419	22288762	x	7mer-m8	482	NA	0	Mir-154	>GAGGTTG	>CAACCTC	0.9168335795402528
Mir154	7mer-m8	MED16	357	110	116	110	116	5585412	x	7mer-m8	357	NA	0	Mir-154	>GAGGTTG	>CAACCTC	0.9168335795402528
Mir154	7mer-m8	MED16	357	110	116	110	116	5585412	x	7mer-m8	357	NA	0	Mir-154	>GAGGTTG	>CAACCTC	0.9168335795402528
Mir154	7mer-m8	LINGO2	448	214	220	214	220	19612035	x	7mer-m8	448	NA	0	Mir-154	>GAGGTTG	>CAACCTC	0.9168335795402528
Mir154	7mer-m8	LINGO2	448	214	220	214	220	19612035	x	7mer-m8	448	NA	0	Mir-154	>GAGGTTG	>CAACCTC	0.9168335795402528
Mir154	7mer-m8	PLXNA3	351	595	601	595	601	4830222	x	7mer-m8	351	NA	0	Mir-154	>GAGGTTG	>CAACCTC	0.9168335795402528
Mir154	7mer-m8	PLXNA3	351	595	601	595	601	4830222	x	7mer-m8	351	NA	0	Mir-154	>GAGGTTG	>CAACCTC	0.9168335795402528
Mir154	7mer-m8	ARAP3	519	73	79	73	79	25647109	x	7mer-m8	519	NA	0	Mir-154	>GAGGTTG	>CAACCTC	0.9168335795402528
Mir154	7mer-m8	ARAP3	519	73	79	73	79	25647109	x	7mer-m8	519	NA	0	Mir-154	>GAGGTTG	>CAACCTC	0.9168335795402528
Mir154	7mer-m8	PCDH10	380	104	110	104	110	8523490	x	7mer-m8	380	NA	0	Mir-154	>GAGGTTG	>CAACCTC	0.9168335795402528
Mir154	7mer-m8	PCDH10	380	104	110	104	110	8523490	x	7mer-m8	380	NA	0	Mir-154	>GAGGTTG	>CAACCTC	0.9168335795402528
Mir154	7mer-m8	COL13A1	440	148	154	148	154	18139002	x	7mer-m8	440	NA	0	Mir-154	>GAGGTTG	>CAACCTC	0.9168335795402528
Mir154	7mer-m8	COL13A1	440	148	154	148	154	18139002	x	7mer-m8	440	NA	0	Mir-154	>GAGGTTG	>CAACCTC	0.9168335795402528
Mir154	7mer-m8	MSS51	550	210	216	210	216	30193841	x	7mer-m8	550	NA	0	Mir-154	>GAGGTTG	>CAACCTC	0.9168335795402528
Mir154	7mer-m8	MSS51	550	210	216	210	216	30193841	x	7mer-m8	550	NA	0	Mir-154	>GAGGTTG	>CAACCTC	0.9168335795402528
Mir154	7mer-m8	ACTR1B	411	870	876	870	876	11889098	x	7mer-m8	411	NA	0	Mir-154	>GAGGTTG	>CAACCTC	0.9168335795402528
Mir154	7mer-m8	ACTR1B	411	870	876	870	876	11889098	x	7mer-m8	411	NA	0	Mir-154	>GAGGTTG	>CAACCTC	0.9168335795402528
Mir154	7mer-m8	SELENOS	327	53	59	53	59	1396506	x	7mer-m8	327	NA	0	Mir-154	>GAGGTTG	>CAACCTC	0.9168335795402528
Mir154	7mer-m8	SELENOS	327	53	59	53	59	1396506	x	7mer-m8	327	NA	0	Mir-154	>GAGGTTG	>CAACCTC	0.9168335795402528
Mir154	7mer-m8	LBP	366	208	214	208	214	6834093	x	7mer-m8	366	NA	0	Mir-154	>GAGGTTG	>CAACCTC	0.9168335795402528
Mir154	7mer-m8	LBP	366	208	214	208	214	6834093	x	7mer-m8	366	NA	0	Mir-154	>GAGGTTG	>CAACCTC	0.9168335795402528
Mir154	7mer-m8	GABRA5	346	917	923	917	923	3242378	x	7mer-m8	346	NA	0	Mir-154	>GAGGTTG	>CAACCTC	0.9168335795402528
Mir154	7mer-m8	GABRA5	346	917	923	917	923	3242378	x	7mer-m8	346	NA	0	Mir-154	>GAGGTTG	>CAACCTC	0.9168335795402528
Mir154	7mer-m8	ATP6V0A4	362	41	47	41	47	6443889	x	7mer-m8	362	NA	0	Mir-154	>GAGGTTG	>CAACCTC	0.9168335795402528
Mir154	7mer-m8	ATP6V0A4	362	41	47	41	47	6443889	x	7mer-m8	362	NA	0	Mir-154	>GAGGTTG	>CAACCTC	0.9168335795402528
Mir154	7mer-m8	CMAS	482	192	198	192	198	22177021	x	7mer-m8	482	NA	0	Mir-154	>GAGGTTG	>CAACCTC	0.9168335795402528
Mir154	7mer-m8	CMAS	482	192	198	192	198	22177021	x	7mer-m8	482	NA	0	Mir-154	>GAGGTTG	>CAACCTC	0.9168335795402528
Mir154	7mer-m8	ZNF674	509	234	240	234	240	23873641	x	7mer-m8	509	NA	0	Mir-154	>GAGGTTG	>CAACCTC	0.9168335795402528
Mir154	7mer-m8	ZNF674	509	234	240	234	240	23873641	x	7mer-m8	509	NA	0	Mir-154	>GAGGTTG	>CAACCTC	0.9168335795402528
Mir154	7mer-m8	CAMTA2	524	91	97	91	97	26698350	x	7mer-m8	524	NA	0	Mir-154	>GAGGTTG	>CAACCTC	0.9168335795402528
Mir154	7mer-m8	CAMTA2	524	91	97	91	97	26698350	x	7mer-m8	524	NA	0	Mir-154	>GAGGTTG	>CAACCTC	0.9168335795402528
Mir154	7mer-m8	LOXL1	485	22	28	22	28	22631944	x	7mer-m8	485	NA	0	Mir-154	>GAGGTTG	>CAACCTC	0.9168335795402528
Mir154	7mer-m8	LOXL1	485	22	28	22	28	22631944	x	7mer-m8	485	NA	0	Mir-154	>GAGGTTG	>CAACCTC	0.9168335795402528
Mir154	7mer-m8	FTMT	553	369	375	369	375	30645920	x	7mer-m8	553	NA	0	Mir-154	>GAGGTTG	>CAACCTC	0.9168335795402528
Mir154	7mer-m8	FTMT	553	369	375	369	375	30645920	x	7mer-m8	553	NA	0	Mir-154	>GAGGTTG	>CAACCTC	0.9168335795402528
Mir154	7mer-m8	MTCH1	522	611	617	611	617	26034734	x	7mer-m8	522	NA	0	Mir-154	>GAGGTTG	>CAACCTC	0.9168335795402528
Mir154	7mer-m8	MTCH1	522	611	617	611	617	26034734	x	7mer-m8	522	NA	0	Mir-154	>GAGGTTG	>CAACCTC	0.9168335795402528
Mir154	7mer-m8	LINGO2	531	136	142	136	142	27712707	x	7mer-m8	531	NA	0	Mir-154	>GAGGTTG	>CAACCTC	0.9168335795402528
Mir154	7mer-m8	LINGO2	531	136	142	136	142	27712707	x	7mer-m8	531	NA	0	Mir-154	>GAGGTTG	>CAACCTC	0.9168335795402528
Mir154	7mer-m8	E2F4	553	549	555	549	555	30896769	x	7mer-m8	553	NA	0	Mir-154	>GAGGTTG	>CAACCTC	0.9168335795402528
Mir154	7mer-m8	E2F4	553	549	555	549	555	30896769	x	7mer-m8	553	NA	0	Mir-154	>GAGGTTG	>CAACCTC	0.9168335795402528
Mir154	7mer-m8	GUCY2C	530	110	116	110	116	27414198	x	7mer-m8	530	NA	0	Mir-154	>GAGGTTG	>CAACCTC	0.9168335795402528
Mir154	7mer-m8	GUCY2C	530	110	116	110	116	27414198	x	7mer-m8	530	NA	0	Mir-154	>GAGGTTG	>CAACCTC	0.9168335795402528
Mir154	7mer-m8	KDM6A	362	289	295	289	295	6681299	x	7mer-m8	362	NA	0	Mir-154	>GAGGTTG	>CAACCTC	0.9168335795402528
Mir154	7mer-m8	KDM6A	362	289	295	289	295	6681299	x	7mer-m8	362	NA	0	Mir-154	>GAGGTTG	>CAACCTC	0.9168335795402528
Mir154	7mer-m8	GPR83	440	334	340	334	340	18031283	x	7mer-m8	440	NA	0	Mir-154	>GAGGTTG	>CAACCTC	0.9168335795402528
Mir154	7mer-m8	GPR83	440	334	340	334	340	18031283	x	7mer-m8	440	NA	0	Mir-154	>GAGGTTG	>CAACCTC	0.9168335795402528
Mir154	7mer-m8	STX5	404	303	309	303	309	11022293	x	7mer-m8	404	NA	0	Mir-154	>GAGGTTG	>CAACCTC	0.9168335795402528
Mir154	7mer-m8	STX5	404	303	309	303	309	11022293	x	7mer-m8	404	NA	0	Mir-154	>GAGGTTG	>CAACCTC	0.9168335795402528
Mir154	7mer-m8	GCDH	417	55	61	55	61	12346580	x	7mer-m8	417	NA	0	Mir-154	>GAGGTTG	>CAACCTC	0.9168335795402528
Mir154	7mer-m8	GCDH	417	55	61	55	61	12346580	x	7mer-m8	417	NA	0	Mir-154	>GAGGTTG	>CAACCTC	0.9168335795402528
Mir154	7mer-m8	PEX11B	448	288	294	288	294	19689503	x	7mer-m8	448	NA	0	Mir-154	>GAGGTTG	>CAACCTC	0.9168335795402528
Mir154	7mer-m8	PEX11B	448	288	294	288	294	19689503	x	7mer-m8	448	NA	0	Mir-154	>GAGGTTG	>CAACCTC	0.9168335795402528
Mir154	7mer-m8	DENND5A	407	602	608	602	608	11473342	x	7mer-m8	407	NA	0	Mir-154	>GAGGTTG	>CAACCTC	0.9168335795402528
Mir154	7mer-m8	DENND5A	407	602	608	602	608	11473342	x	7mer-m8	407	NA	0	Mir-154	>GAGGTTG	>CAACCTC	0.9168335795402528
Mir154	7mer-m8	MFAP2	394	286	292	286	292	9414231	x	7mer-m8	394	NA	0	Mir-154	>GAGGTTG	>CAACCTC	0.9168335795402528
Mir154	7mer-m8	MFAP2	394	286	292	286	292	9414231	x	7mer-m8	394	NA	0	Mir-154	>GAGGTTG	>CAACCTC	0.9168335795402528
Mir154	7mer-m8	CHCHD3	346	623	629	623	629	3398953	x	7mer-m8	346	NA	0	Mir-154	>GAGGTTG	>CAACCTC	0.9168335795402528
Mir154	7mer-m8	CHCHD3	346	623	629	623	629	3398953	x	7mer-m8	346	NA	0	Mir-154	>GAGGTTG	>CAACCTC	0.9168335795402528
Mir154	7mer-m8	ZMYM5	532	138	144	138	144	28312577	x	7mer-m8	532	NA	0	Mir-154	>GAGGTTG	>CAACCTC	0.9168335795402528
Mir154	7mer-m8	ZMYM5	532	138	144	138	144	28312577	x	7mer-m8	532	NA	0	Mir-154	>GAGGTTG	>CAACCTC	0.9168335795402528
Mir154	7mer-m8	IMP3	485	212	218	212	218	22633357	x	7mer-m8	485	NA	0	Mir-154	>GAGGTTG	>CAACCTC	0.9168335795402528
Mir154	7mer-m8	IMP3	485	212	218	212	218	22633357	x	7mer-m8	485	NA	0	Mir-154	>GAGGTTG	>CAACCTC	0.9168335795402528
Mir154	7mer-m8	PARP4	322	635	641	635	641	214216	x	7mer-m8	322	NA	0	Mir-154	>GAGGTTG	>CAACCTC	0.9168335795402528
Mir154	7mer-m8	PARP4	322	635	641	635	641	214216	x	7mer-m8	322	NA	0	Mir-154	>GAGGTTG	>CAACCTC	0.9168335795402528
Mir154	7mer-m8	HFE	366	200	206	200	206	7165649	x	7mer-m8	366	NA	0	Mir-154	>GAGGTTG	>CAACCTC	0.9168335795402528
Mir154	7mer-m8	HFE	366	200	206	200	206	7165649	x	7mer-m8	366	NA	0	Mir-154	>GAGGTTG	>CAACCTC	0.9168335795402528
Mir154	7mer-m8	EXT2	531	165	171	165	171	27743639	x	7mer-m8	531	NA	0	Mir-154	>GAGGTTG	>CAACCTC	0.9168335795402528
Mir154	7mer-m8	EXT2	531	165	171	165	171	27743639	x	7mer-m8	531	NA	0	Mir-154	>GAGGTTG	>CAACCTC	0.9168335795402528
Mir154	7mer-m8	RYR3	510	31	37	31	37	23949930	x	7mer-m8	510	NA	0	Mir-154	>GAGGTTG	>CAACCTC	0.9168335795402528
Mir154	7mer-m8	RYR3	510	31	37	31	37	23949930	x	7mer-m8	510	NA	0	Mir-154	>GAGGTTG	>CAACCTC	0.9168335795402528
Mir154	7mer-m8	MYBPC2	327	46	52	46	52	1392270	x	7mer-m8	327	NA	0	Mir-154	>GAGGTTG	>CAACCTC	0.9168335795402528
Mir154	7mer-m8	MYBPC2	327	46	52	46	52	1392270	x	7mer-m8	327	NA	0	Mir-154	>GAGGTTG	>CAACCTC	0.9168335795402528
Mir154	7mer-m8	KLF8	533	216	222	216	222	28730882	x	7mer-m8	533	NA	0	Mir-154	>GAGGTTG	>CAACCTC	0.9168335795402528
Mir154	7mer-m8	KLF8	533	216	222	216	222	28730882	x	7mer-m8	533	NA	0	Mir-154	>GAGGTTG	>CAACCTC	0.9168335795402528
Mir154	7mer-m8	PRRT1	513	35	41	35	41	24559643	x	7mer-m8	513	NA	0	Mir-154	>GAGGTTG	>CAACCTC	0.9168335795402528
Mir154	7mer-m8	PRRT1	513	35	41	35	41	24559643	x	7mer-m8	513	NA	0	Mir-154	>GAGGTTG	>CAACCTC	0.9168335795402528
Mir154	7mer-m8	TIE1	474	39	45	39	45	21690842	x	7mer-m8	474	NA	0	Mir-154	>GAGGTTG	>CAACCTC	0.9168335795402528
Mir154	7mer-m8	TIE1	474	39	45	39	45	21690842	x	7mer-m8	474	NA	0	Mir-154	>GAGGTTG	>CAACCTC	0.9168335795402528
Mir154	7mer-m8	ZPR1	350	518	524	518	524	4008198	x	7mer-m8	350	NA	0	Mir-154	>GAGGTTG	>CAACCTC	0.9168335795402528
Mir154	7mer-m8	ZPR1	350	518	524	518	524	4008198	x	7mer-m8	350	NA	0	Mir-154	>GAGGTTG	>CAACCTC	0.9168335795402528
Mir154	7mer-m8	PPRC1	509	43	49	43	49	23771682	x	7mer-m8	509	NA	0	Mir-154	>GAGGTTG	>CAACCTC	0.9168335795402528
Mir154	7mer-m8	PPRC1	509	43	49	43	49	23771682	x	7mer-m8	509	NA	0	Mir-154	>GAGGTTG	>CAACCTC	0.9168335795402528
Mir154	7mer-m8	TNNT3	530	104	110	104	110	27350917	x	7mer-m8	530	NA	0	Mir-154	>GAGGTTG	>CAACCTC	0.9168335795402528
Mir154	7mer-m8	TNNT3	530	104	110	104	110	27350917	x	7mer-m8	530	NA	0	Mir-154	>GAGGTTG	>CAACCTC	0.9168335795402528
Mir154	7mer-m8	KLHDC8A	398	466	472	466	472	10062877	x	7mer-m8	398	NA	0	Mir-154	>GAGGTTG	>CAACCTC	0.9168335795402528
Mir154	7mer-m8	KLHDC8A	398	466	472	466	472	10062877	x	7mer-m8	398	NA	0	Mir-154	>GAGGTTG	>CAACCTC	0.9168335795402528
Mir154	7mer-m8	KCNS1	533	178	184	178	184	28558805	x	7mer-m8	533	NA	0	Mir-154	>GAGGTTG	>CAACCTC	0.9168335795402528
Mir154	7mer-m8	KCNS1	533	178	184	178	184	28558805	x	7mer-m8	533	NA	0	Mir-154	>GAGGTTG	>CAACCTC	0.9168335795402528
Mir154	7mer-m8	ETV6	442	182	188	182	188	18556918	x	7mer-m8	442	NA	0	Mir-154	>GAGGTTG	>CAACCTC	0.9168335795402528
Mir154	7mer-m8	ETV6	442	182	188	182	188	18556918	x	7mer-m8	442	NA	0	Mir-154	>GAGGTTG	>CAACCTC	0.9168335795402528
Mir154	7mer-m8	PLCD1	530	81	87	81	87	27385437	x	7mer-m8	530	NA	0	Mir-154	>GAGGTTG	>CAACCTC	0.9168335795402528
Mir154	7mer-m8	PLCD1	530	81	87	81	87	27385437	x	7mer-m8	530	NA	0	Mir-154	>GAGGTTG	>CAACCTC	0.9168335795402528
Mir154	7mer-m8	CPEB4	398	71	77	71	77	10164913	x	7mer-m8	398	NA	0	Mir-154	>GAGGTTG	>CAACCTC	0.9168335795402528
Mir154	7mer-m8	CPEB4	398	71	77	71	77	10164913	x	7mer-m8	398	NA	0	Mir-154	>GAGGTTG	>CAACCTC	0.9168335795402528
Mir154	7mer-m8	PRPS1	357	608	614	608	614	5470599	x	7mer-m8	357	NA	0	Mir-154	>GAGGTTG	>CAACCTC	0.9168335795402528
Mir154	7mer-m8	PRPS1	357	608	614	608	614	5470599	x	7mer-m8	357	NA	0	Mir-154	>GAGGTTG	>CAACCTC	0.9168335795402528
Mir154	7mer-m8	EFS	534	42	48	42	48	28998155	x	7mer-m8	534	NA	0	Mir-154	>GAGGTTG	>CAACCTC	0.9168335795402528
Mir154	7mer-m8	EFS	534	42	48	42	48	28998155	x	7mer-m8	534	NA	0	Mir-154	>GAGGTTG	>CAACCTC	0.9168335795402528
Mir154	7mer-m8	ZNF653	522	41	47	41	47	26299198	x	7mer-m8	522	NA	0	Mir-154	>GAGGTTG	>CAACCTC	0.9168335795402528
Mir154	7mer-m8	ZNF653	522	41	47	41	47	26299198	x	7mer-m8	522	NA	0	Mir-154	>GAGGTTG	>CAACCTC	0.9168335795402528
Mir154	7mer-m8	HBA1	509	61	67	61	67	23846285	x	7mer-m8	509	NA	0	Mir-154	>GAGGTTG	>CAACCTC	0.9168335795402528
Mir154	7mer-m8	HBA1	509	61	67	61	67	23846285	x	7mer-m8	509	NA	0	Mir-154	>GAGGTTG	>CAACCTC	0.9168335795402528
Mir154	7mer-m8	OLFML2B	447	269	275	269	275	19418348	x	7mer-m8	447	NA	0	Mir-154	>GAGGTTG	>CAACCTC	0.9168335795402528
Mir154	7mer-m8	OLFML2B	447	269	275	269	275	19418348	x	7mer-m8	447	NA	0	Mir-154	>GAGGTTG	>CAACCTC	0.9168335795402528
Mir154	7mer-m8	CEMIP2	394	102	108	102	108	9529628	x	7mer-m8	394	NA	0	Mir-154	>GAGGTTG	>CAACCTC	0.9168335795402528
Mir154	7mer-m8	CEMIP2	394	102	108	102	108	9529628	x	7mer-m8	394	NA	0	Mir-154	>GAGGTTG	>CAACCTC	0.9168335795402528
Mir154	7mer-m8	PER1	524	131	137	131	137	26701226	x	7mer-m8	524	NA	0	Mir-154	>GAGGTTG	>CAACCTC	0.9168335795402528
Mir154	7mer-m8	PER1	524	131	137	131	137	26701226	x	7mer-m8	524	NA	0	Mir-154	>GAGGTTG	>CAACCTC	0.9168335795402528
Mir154	7mer-m8	CEP290	411	194	200	194	200	11855410	x	7mer-m8	411	NA	0	Mir-154	>GAGGTTG	>CAACCTC	0.9168335795402528
Mir154	7mer-m8	CEP290	411	194	200	194	200	11855410	x	7mer-m8	411	NA	0	Mir-154	>GAGGTTG	>CAACCTC	0.9168335795402528
Mir154	7mer-m8	FUT8	333	272	278	272	278	2448723	x	7mer-m8	333	NA	0	Mir-154	>GAGGTTG	>CAACCTC	0.9168335795402528
Mir154	7mer-m8	FUT8	333	272	278	272	278	2448723	x	7mer-m8	333	NA	0	Mir-154	>GAGGTTG	>CAACCTC	0.9168335795402528
Mir154	7mer-m8	CCK	440	32	38	32	38	18200974	x	7mer-m8	440	NA	0	Mir-154	>GAGGTTG	>CAACCTC	0.9168335795402528
Mir154	7mer-m8	CCK	440	32	38	32	38	18200974	x	7mer-m8	440	NA	0	Mir-154	>GAGGTTG	>CAACCTC	0.9168335795402528
Mir154	7mer-m8	AURKB	550	272	278	272	278	30466671	x	7mer-m8	550	NA	0	Mir-154	>GAGGTTG	>CAACCTC	0.9168335795402528
Mir154	7mer-m8	AURKB	550	272	278	272	278	30466671	x	7mer-m8	550	NA	0	Mir-154	>GAGGTTG	>CAACCTC	0.9168335795402528
Mir154	7mer-m8	GLI4	509	85	91	85	91	23525597	x	7mer-m8	509	NA	0	Mir-154	>GAGGTTG	>CAACCTC	0.9168335795402528
Mir154	7mer-m8	GLI4	509	85	91	85	91	23525597	x	7mer-m8	509	NA	0	Mir-154	>GAGGTTG	>CAACCTC	0.9168335795402528
Mir154	7mer-m8	DDB1	333	67	73	67	73	2595951	x	7mer-m8	333	NA	0	Mir-154	>GAGGTTG	>CAACCTC	0.9168335795402528
Mir154	7mer-m8	DDB1	333	67	73	67	73	2595951	x	7mer-m8	333	NA	0	Mir-154	>GAGGTTG	>CAACCTC	0.9168335795402528
Mir154	7mer-m8	FAM3A	327	581	587	581	587	1453149	x	7mer-m8	327	NA	0	Mir-154	>GAGGTTG	>CAACCTC	0.9168335795402528
Mir154	7mer-m8	FAM3A	327	581	587	581	587	1453149	x	7mer-m8	327	NA	0	Mir-154	>GAGGTTG	>CAACCTC	0.9168335795402528
Mir154	7mer-m8	EPHA1	537	561	567	561	567	29295969	x	7mer-m8	537	NA	0	Mir-154	>GAGGTTG	>CAACCTC	0.9168335795402528
Mir154	7mer-m8	EPHA1	537	561	567	561	567	29295969	x	7mer-m8	537	NA	0	Mir-154	>GAGGTTG	>CAACCTC	0.9168335795402528
Mir154	7mer-m8	RAB44	366	97	103	97	103	7205893	x	7mer-m8	366	NA	0	Mir-154	>GAGGTTG	>CAACCTC	0.9168335795402528
Mir154	7mer-m8	RAB44	366	97	103	97	103	7205893	x	7mer-m8	366	NA	0	Mir-154	>GAGGTTG	>CAACCTC	0.9168335795402528
Mir154	7mer-m8	WDR76	420	115	121	115	121	13145880	x	7mer-m8	420	NA	0	Mir-154	>GAGGTTG	>CAACCTC	0.9168335795402528
Mir154	7mer-m8	WDR76	420	115	121	115	121	13145880	x	7mer-m8	420	NA	0	Mir-154	>GAGGTTG	>CAACCTC	0.9168335795402528
Mir154	7mer-m8	RAB13	407	434	440	434	440	11605006	x	7mer-m8	407	NA	0	Mir-154	>GAGGTTG	>CAACCTC	0.9168335795402528
Mir154	7mer-m8	RAB13	407	434	440	434	440	11605006	x	7mer-m8	407	NA	0	Mir-154	>GAGGTTG	>CAACCTC	0.9168335795402528
Mir154	7mer-m8	POP5	419	82	88	82	88	12960124	x	7mer-m8	419	NA	0	Mir-154	>GAGGTTG	>CAACCTC	0.9168335795402528
Mir154	7mer-m8	POP5	419	82	88	82	88	12960124	x	7mer-m8	419	NA	0	Mir-154	>GAGGTTG	>CAACCTC	0.9168335795402528
Mir154	7mer-m8	GJB3	509	561	567	561	567	23550346	x	7mer-m8	509	NA	0	Mir-154	>GAGGTTG	>CAACCTC	0.9168335795402528
Mir154	7mer-m8	GJB3	509	561	567	561	567	23550346	x	7mer-m8	509	NA	0	Mir-154	>GAGGTTG	>CAACCTC	0.9168335795402528
Mir154	7mer-m8	BRCA2	509	52	58	52	58	23519065	x	7mer-m8	509	NA	0	Mir-154	>GAGGTTG	>CAACCTC	0.9168335795402528
Mir154	7mer-m8	BRCA2	509	52	58	52	58	23519065	x	7mer-m8	509	NA	0	Mir-154	>GAGGTTG	>CAACCTC	0.9168335795402528
Mir154	7mer-m8	KDELR1	486	107	113	107	113	22987330	x	7mer-m8	486	NA	0	Mir-154	>GAGGTTG	>CAACCTC	0.9168335795402528
Mir154	7mer-m8	KDELR1	486	107	113	107	113	22987330	x	7mer-m8	486	NA	0	Mir-154	>GAGGTTG	>CAACCTC	0.9168335795402528
Mir154	7mer-m8	PDK3	385	350	356	350	356	9069851	x	7mer-m8	385	NA	0	Mir-154	>GAGGTTG	>CAACCTC	0.9168335795402528
Mir154	7mer-m8	PDK3	385	350	356	350	356	9069851	x	7mer-m8	385	NA	0	Mir-154	>GAGGTTG	>CAACCTC	0.9168335795402528
Mir154	7mer-m8	ORC3	350	216	222	216	222	4155057	x	7mer-m8	350	NA	0	Mir-154	>GAGGTTG	>CAACCTC	0.9168335795402528
Mir154	7mer-m8	ORC3	350	216	222	216	222	4155057	x	7mer-m8	350	NA	0	Mir-154	>GAGGTTG	>CAACCTC	0.9168335795402528
Mir154	7mer-m8	RTL10	532	893	899	893	899	28238008	x	7mer-m8	532	NA	0	Mir-154	>GAGGTTG	>CAACCTC	0.9168335795402528
