## Supplementary material for "Mammal placental phenotypes are predictable from microRNA repertoires": Table S8: Table S8.tsv (part 164 of 714)

miRNA_family_ID	Site_type	a_Gene_ID	species_ID	MSA_start	MSA_end	UTR_start	UTR_end	Group_num	miRNA_in_this_species	Group_type	Species_in_this_group	Species_in_this_group_with_this_site_type	ORF_overlap	mirfam	Seed	UTR_Match	TEC_Score
Mir154	7mer-m8	RTL10	532	893	899	893	899	28238008	x	7mer-m8	532	NA	0	Mir-154	>GAGGTTG	>CAACCTC	0.9168335795402528
Mir154	7mer-m8	KLRG2	468	152	158	152	158	20794127	x	7mer-m8	468	NA	0	Mir-154	>GAGGTTG	>CAACCTC	0.9168335795402528
Mir154	7mer-m8	KLRG2	468	152	158	152	158	20794127	x	7mer-m8	468	NA	0	Mir-154	>GAGGTTG	>CAACCTC	0.9168335795402528
Mir154	7mer-m8	NAB1	447	188	194	188	194	19186755	x	7mer-m8	447	NA	0	Mir-154	>GAGGTTG	>CAACCTC	0.9168335795402528
Mir154	7mer-m8	NAB1	447	188	194	188	194	19186755	x	7mer-m8	447	NA	0	Mir-154	>GAGGTTG	>CAACCTC	0.9168335795402528
Mir154	7mer-m8	SPATA2L	322	405	411	405	411	308316	x	7mer-m8	322	NA	0	Mir-154	>GAGGTTG	>CAACCTC	0.9168335795402528
Mir154	7mer-m8	SPATA2L	322	405	411	405	411	308316	x	7mer-m8	322	NA	0	Mir-154	>GAGGTTG	>CAACCTC	0.9168335795402528
Mir154	7mer-m8	LRRC66	350	101	107	101	107	4164022	x	7mer-m8	350	NA	0	Mir-154	>GAGGTTG	>CAACCTC	0.9168335795402528
Mir154	7mer-m8	LRRC66	350	101	107	101	107	4164022	x	7mer-m8	350	NA	0	Mir-154	>GAGGTTG	>CAACCTC	0.9168335795402528
Mir154	7mer-m8	ERH	331	170	176	170	176	1950055	x	7mer-m8	331	NA	0	Mir-154	>GAGGTTG	>CAACCTC	0.9168335795402528
Mir154	7mer-m8	ERH	331	170	176	170	176	1950055	x	7mer-m8	331	NA	0	Mir-154	>GAGGTTG	>CAACCTC	0.9168335795402528
Mir154	7mer-m8	CNTN6	524	181	187	181	187	26557143	x	7mer-m8	524	NA	0	Mir-154	>GAGGTTG	>CAACCTC	0.9168335795402528
Mir154	7mer-m8	CNTN6	524	181	187	181	187	26557143	x	7mer-m8	524	NA	0	Mir-154	>GAGGTTG	>CAACCTC	0.9168335795402528
Mir154	7mer-m8	FLNC	524	451	457	451	457	26545471	x	7mer-m8	524	NA	0	Mir-154	>GAGGTTG	>CAACCTC	0.9168335795402528
Mir154	7mer-m8	FLNC	524	451	457	451	457	26545471	x	7mer-m8	524	NA	0	Mir-154	>GAGGTTG	>CAACCTC	0.9168335795402528
Mir154	7mer-m8	DCTN5	532	271	277	271	277	28266081	x	7mer-m8	532	NA	0	Mir-154	>GAGGTTG	>CAACCTC	0.9168335795402528
Mir154	7mer-m8	DCTN5	532	271	277	271	277	28266081	x	7mer-m8	532	NA	0	Mir-154	>GAGGTTG	>CAACCTC	0.9168335795402528
Mir154	7mer-m8	PPIB	468	161	167	161	167	20943043	x	7mer-m8	468	NA	0	Mir-154	>GAGGTTG	>CAACCTC	0.9168335795402528
Mir154	7mer-m8	PPIB	468	161	167	161	167	20943043	x	7mer-m8	468	NA	0	Mir-154	>GAGGTTG	>CAACCTC	0.9168335795402528
Mir154	7mer-m8	NR4A1	548	216	222	216	222	30000445	x	7mer-m8	548	NA	0	Mir-154	>GAGGTTG	>CAACCTC	0.9168335795402528
Mir154	7mer-m8	NR4A1	548	216	222	216	222	30000445	x	7mer-m8	548	NA	0	Mir-154	>GAGGTTG	>CAACCTC	0.9168335795402528
Mir154	7mer-m8	CNTLN	358	221	227	221	227	5730065	x	7mer-m8	358	NA	0	Mir-154	>GAGGTTG	>CAACCTC	0.9168335795402528
Mir154	7mer-m8	CNTLN	358	221	227	221	227	5730065	x	7mer-m8	358	NA	0	Mir-154	>GAGGTTG	>CAACCTC	0.9168335795402528
Mir154	7mer-m8	GIMAP1	486	191	197	191	197	23206522	x	7mer-m8	486	NA	0	Mir-154	>GAGGTTG	>CAACCTC	0.9168335795402528
Mir154	7mer-m8	GIMAP1	486	191	197	191	197	23206522	x	7mer-m8	486	NA	0	Mir-154	>GAGGTTG	>CAACCTC	0.9168335795402528
Mir154	7mer-m8	SUFU	514	871	877	871	877	24709037	x	7mer-m8	514	NA	0	Mir-154	>GAGGTTG	>CAACCTC	0.9168335795402528
Mir154	7mer-m8	SUFU	514	871	877	871	877	24709037	x	7mer-m8	514	NA	0	Mir-154	>GAGGTTG	>CAACCTC	0.9168335795402528
Mir154	7mer-m8	TRIM42	366	82	88	82	88	6984015	x	7mer-m8	366	NA	0	Mir-154	>GAGGTTG	>CAACCTC	0.9168335795402528
Mir154	7mer-m8	TRIM42	366	82	88	82	88	6984015	x	7mer-m8	366	NA	0	Mir-154	>GAGGTTG	>CAACCTC	0.9168335795402528
Mir154	7mer-m8	ZNF653	532	386	392	386	392	28034973	x	7mer-m8	532	NA	0	Mir-154	>GAGGTTG	>CAACCTC	0.9168335795402528
Mir154	7mer-m8	ZNF653	532	386	392	386	392	28034973	x	7mer-m8	532	NA	0	Mir-154	>GAGGTTG	>CAACCTC	0.9168335795402528
Mir154	7mer-m8	GTF3C1	442	790	796	790	796	18502766	x	7mer-m8	442	NA	0	Mir-154	>GAGGTTG	>CAACCTC	0.9168335795402528
Mir154	7mer-m8	GTF3C1	442	790	796	790	796	18502766	x	7mer-m8	442	NA	0	Mir-154	>GAGGTTG	>CAACCTC	0.9168335795402528
Mir154	7mer-m8	RASD1	351	363	369	363	369	4795251	x	7mer-m8	351	NA	0	Mir-154	>GAGGTTG	>CAACCTC	0.9168335795402528
Mir154	7mer-m8	RASD1	351	363	369	363	369	4795251	x	7mer-m8	351	NA	0	Mir-154	>GAGGTTG	>CAACCTC	0.9168335795402528
Mir154	7mer-m8	AK8	333	52	58	52	58	2622371	x	7mer-m8	333	NA	0	Mir-154	>GAGGTTG	>CAACCTC	0.9168335795402528
Mir154	7mer-m8	AK8	333	52	58	52	58	2622371	x	7mer-m8	333	NA	0	Mir-154	>GAGGTTG	>CAACCTC	0.9168335795402528
Mir154	7mer-m8	MSC	346	268	274	268	274	3549644	x	7mer-m8	346	NA	0	Mir-154	>GAGGTTG	>CAACCTC	0.9168335795402528
Mir154	7mer-m8	MSC	346	268	274	268	274	3549644	x	7mer-m8	346	NA	0	Mir-154	>GAGGTTG	>CAACCTC	0.9168335795402528
Mir154	7mer-m8	ASB2	362	403	409	403	409	6416982	x	7mer-m8	362	NA	0	Mir-154	>GAGGTTG	>CAACCTC	0.9168335795402528
Mir154	7mer-m8	ASB2	362	403	409	403	409	6416982	x	7mer-m8	362	NA	0	Mir-154	>GAGGTTG	>CAACCTC	0.9168335795402528
Mir154	7mer-m8	WIPI1	525	178	184	178	184	26986249	x	7mer-m8	525	NA	0	Mir-154	>GAGGTTG	>CAACCTC	0.9168335795402528
Mir154	7mer-m8	WIPI1	525	178	184	178	184	26986249	x	7mer-m8	525	NA	0	Mir-154	>GAGGTTG	>CAACCTC	0.9168335795402528
Mir154	7mer-m8	ANGEL1	407	189	195	189	195	11324776	x	7mer-m8	407	NA	0	Mir-154	>GAGGTTG	>CAACCTC	0.9168335795402528
Mir154	7mer-m8	ANGEL1	407	189	195	189	195	11324776	x	7mer-m8	407	NA	0	Mir-154	>GAGGTTG	>CAACCTC	0.9168335795402528
Mir154	7mer-m8	TM7SF2	356	36	42	36	42	4895826	x	7mer-m8	356	NA	0	Mir-154	>GAGGTTG	>CAACCTC	0.9168335795402528
Mir154	7mer-m8	TM7SF2	356	36	42	36	42	4895826	x	7mer-m8	356	NA	0	Mir-154	>GAGGTTG	>CAACCTC	0.9168335795402528
Mir154	7mer-m8	TIGD3	485	146	152	146	152	22764662	x	7mer-m8	485	NA	0	Mir-154	>GAGGTTG	>CAACCTC	0.9168335795402528
Mir154	7mer-m8	TIGD3	485	146	152	146	152	22764662	x	7mer-m8	485	NA	0	Mir-154	>GAGGTTG	>CAACCTC	0.9168335795402528
Mir154	7mer-m8	FBXO24	550	218	224	218	224	30219401	x	7mer-m8	550	NA	0	Mir-154	>GAGGTTG	>CAACCTC	0.9168335795402528
Mir154	7mer-m8	FBXO24	550	218	224	218	224	30219401	x	7mer-m8	550	NA	0	Mir-154	>GAGGTTG	>CAACCTC	0.9168335795402528
Mir154	7mer-m8	SERPIND1	346	433	439	433	439	3491040	x	7mer-m8	346	NA	0	Mir-154	>GAGGTTG	>CAACCTC	0.9168335795402528
Mir154	7mer-m8	SERPIND1	346	433	439	433	439	3491040	x	7mer-m8	346	NA	0	Mir-154	>GAGGTTG	>CAACCTC	0.9168335795402528
Mir154	7mer-m8	GPR84	442	106	112	106	112	18561310	x	7mer-m8	442	NA	0	Mir-154	>GAGGTTG	>CAACCTC	0.9168335795402528
Mir154	7mer-m8	GPR84	442	106	112	106	112	18561310	x	7mer-m8	442	NA	0	Mir-154	>GAGGTTG	>CAACCTC	0.9168335795402528
Mir154	7mer-m8	TMEM204	482	385	391	385	391	22483598	x	7mer-m8	482	NA	0	Mir-154	>GAGGTTG	>CAACCTC	0.9168335795402528
Mir154	7mer-m8	TMEM204	482	385	391	385	391	22483598	x	7mer-m8	482	NA	0	Mir-154	>GAGGTTG	>CAACCTC	0.9168335795402528
Mir154	7mer-m8	WDR72	446	692	698	692	698	18794123	x	7mer-m8	446	NA	0	Mir-154	>GAGGTTG	>CAACCTC	0.9168335795402528
Mir154	7mer-m8	WDR72	446	692	698	692	698	18794123	x	7mer-m8	446	NA	0	Mir-154	>GAGGTTG	>CAACCTC	0.9168335795402528
Mir154	7mer-m8	SOX15	407	34	40	34	40	11558641	x	7mer-m8	407	NA	0	Mir-154	>GAGGTTG	>CAACCTC	0.9168335795402528
Mir154	7mer-m8	SOX15	407	34	40	34	40	11558641	x	7mer-m8	407	NA	0	Mir-154	>GAGGTTG	>CAACCTC	0.9168335795402528
Mir154	7mer-m8	FGFR4	537	547	553	547	553	29212111	x	7mer-m8	537	NA	0	Mir-154	>GAGGTTG	>CAACCTC	0.9168335795402528
Mir154	7mer-m8	FGFR4	537	547	553	547	553	29212111	x	7mer-m8	537	NA	0	Mir-154	>GAGGTTG	>CAACCTC	0.9168335795402528
Mir154	7mer-m8	FCGB	483	107	113	107	113	22568484	x	7mer-m8	483	NA	0	Mir-154	>GAGGTTG	>CAACCTC	0.9168335795402528
Mir154	7mer-m8	FCGB	483	107	113	107	113	22568484	x	7mer-m8	483	NA	0	Mir-154	>GAGGTTG	>CAACCTC	0.9168335795402528
Mir154	7mer-m8	HSPA12B	351	110	116	110	116	4727746	x	7mer-m8	351	NA	0	Mir-154	>GAGGTTG	>CAACCTC	0.9168335795402528
Mir154	7mer-m8	HSPA12B	351	110	116	110	116	4727746	x	7mer-m8	351	NA	0	Mir-154	>GAGGTTG	>CAACCTC	0.9168335795402528
Mir154	7mer-m8	RITA1	357	376	382	376	382	5335594	x	7mer-m8	357	NA	0	Mir-154	>GAGGTTG	>CAACCTC	0.9168335795402528
Mir154	7mer-m8	RITA1	357	376	382	376	382	5335594	x	7mer-m8	357	NA	0	Mir-154	>GAGGTTG	>CAACCTC	0.9168335795402528
Mir154	7mer-m8	ABHD14B	411	268	274	268	274	11748121	x	7mer-m8	411	NA	0	Mir-154	>GAGGTTG	>CAACCTC	0.9168335795402528
Mir154	7mer-m8	ABHD14B	411	268	274	268	274	11748121	x	7mer-m8	411	NA	0	Mir-154	>GAGGTTG	>CAACCTC	0.9168335795402528
Mir154	7mer-m8	MEPE	398	316	322	316	322	10196840	x	7mer-m8	398	NA	0	Mir-154	>GAGGTTG	>CAACCTC	0.9168335795402528
Mir154	7mer-m8	MEPE	398	316	322	316	322	10196840	x	7mer-m8	398	NA	0	Mir-154	>GAGGTTG	>CAACCTC	0.9168335795402528
Mir154	7mer-m8	MCHR1	351	791	797	791	797	4647035	x	7mer-m8	351	NA	0	Mir-154	>GAGGTTG	>CAACCTC	0.9168335795402528
Mir154	7mer-m8	MCHR1	351	791	797	791	797	4647035	x	7mer-m8	351	NA	0	Mir-154	>GAGGTTG	>CAACCTC	0.9168335795402528
Mir154	7mer-m8	ZNF140	362	144	150	144	150	6651957	x	7mer-m8	362	NA	0	Mir-154	>GAGGTTG	>CAACCTC	0.9168335795402528
Mir154	7mer-m8	ZNF140	362	144	150	144	150	6651957	x	7mer-m8	362	NA	0	Mir-154	>GAGGTTG	>CAACCTC	0.9168335795402528
Mir154	7mer-m8	PRRT1	485	35	41	35	41	22725280	x	7mer-m8	485	NA	0	Mir-154	>GAGGTTG	>CAACCTC	0.9168335795402528
Mir154	7mer-m8	PRRT1	485	35	41	35	41	22725280	x	7mer-m8	485	NA	0	Mir-154	>GAGGTTG	>CAACCTC	0.9168335795402528
Mir154	7mer-m8	ORMDL2	510	115	121	115	121	24026626	x	7mer-m8	510	NA	0	Mir-154	>GAGGTTG	>CAACCTC	0.9168335795402528
Mir154	7mer-m8	ORMDL2	510	115	121	115	121	24026626	x	7mer-m8	510	NA	0	Mir-154	>GAGGTTG	>CAACCTC	0.9168335795402528
Mir154	7mer-m8	GUCD1	537	29	35	29	35	29438524	x	7mer-m8	537	NA	0	Mir-154	>GAGGTTG	>CAACCTC	0.9168335795402528
Mir154	7mer-m8	GUCD1	537	29	35	29	35	29438524	x	7mer-m8	537	NA	0	Mir-154	>GAGGTTG	>CAACCTC	0.9168335795402528
Mir154	7mer-m8	CRAT	534	47	53	47	53	28906720	x	7mer-m8	534	NA	0	Mir-154	>GAGGTTG	>CAACCTC	0.9168335795402528
Mir154	7mer-m8	CRAT	534	47	53	47	53	28906720	x	7mer-m8	534	NA	0	Mir-154	>GAGGTTG	>CAACCTC	0.9168335795402528
Mir154	7mer-m8	PRPF40B	417	302	308	302	308	12446489	x	7mer-m8	417	NA	0	Mir-154	>GAGGTTG	>CAACCTC	0.9168335795402528
Mir154	7mer-m8	PRPF40B	417	302	308	302	308	12446489	x	7mer-m8	417	NA	0	Mir-154	>GAGGTTG	>CAACCTC	0.9168335795402528
Mir154	7mer-m8	LBP	366	239	245	239	245	6834094	x	7mer-m8	366	NA	0	Mir-154	>GAGGTTG	>CAACCTC	0.9168335795402528
Mir154	7mer-m8	LBP	366	239	245	239	245	6834094	x	7mer-m8	366	NA	0	Mir-154	>GAGGTTG	>CAACCTC	0.9168335795402528
Mir154	7mer-m8	SLC16A13	327	371	377	371	377	1325303	x	7mer-m8	327	NA	0	Mir-154	>GAGGTTG	>CAACCTC	0.9168335795402528
Mir154	7mer-m8	SLC16A13	327	371	377	371	377	1325303	x	7mer-m8	327	NA	0	Mir-154	>GAGGTTG	>CAACCTC	0.9168335795402528
Mir154	7mer-m8	ARRDC1	525	61	67	61	67	26881383	x	7mer-m8	525	NA	0	Mir-154	>GAGGTTG	>CAACCTC	0.9168335795402528
Mir154	7mer-m8	ARRDC1	525	61	67	61	67	26881383	x	7mer-m8	525	NA	0	Mir-154	>GAGGTTG	>CAACCTC	0.9168335795402528
Mir154	7mer-m8	YRDC	532	654	660	654	660	27981745	x	7mer-m8	532	NA	0	Mir-154	>GAGGTTG	>CAACCTC	0.9168335795402528
Mir154	7mer-m8	YRDC	532	654	660	654	660	27981745	x	7mer-m8	532	NA	0	Mir-154	>GAGGTTG	>CAACCTC	0.9168335795402528
Mir154	7mer-m8	STK16	442	142	148	142	148	18472222	x	7mer-m8	442	NA	0	Mir-154	>GAGGTTG	>CAACCTC	0.9168335795402528
Mir154	7mer-m8	STK16	442	142	148	142	148	18472222	x	7mer-m8	442	NA	0	Mir-154	>GAGGTTG	>CAACCTC	0.9168335795402528
Mir154	7mer-m8	TMEM255B	351	79	85	79	85	4768933	x	7mer-m8	351	NA	0	Mir-154	>GAGGTTG	>CAACCTC	0.9168335795402528
Mir154	7mer-m8	TMEM255B	351	79	85	79	85	4768933	x	7mer-m8	351	NA	0	Mir-154	>GAGGTTG	>CAACCTC	0.9168335795402528
Mir154	7mer-m8	SRSF5	398	427	433	427	433	10128845	x	7mer-m8	398	NA	0	Mir-154	>GAGGTTG	>CAACCTC	0.9168335795402528
Mir154	7mer-m8	SRSF5	398	427	433	427	433	10128845	x	7mer-m8	398	NA	0	Mir-154	>GAGGTTG	>CAACCTC	0.9168335795402528
Mir154	7mer-m8	SLA2	358	178	184	178	184	5934022	x	7mer-m8	358	NA	0	Mir-154	>GAGGTTG	>CAACCTC	0.9168335795402528
Mir154	7mer-m8	SLA2	358	178	184	178	184	5934022	x	7mer-m8	358	NA	0	Mir-154	>GAGGTTG	>CAACCTC	0.9168335795402528
Mir154	7mer-m8	AIFM3	553	76	82	76	82	30938692	x	7mer-m8	553	NA	0	Mir-154	>GAGGTTG	>CAACCTC	0.9168335795402528
Mir154	7mer-m8	AIFM3	553	76	82	76	82	30938692	x	7mer-m8	553	NA	0	Mir-154	>GAGGTTG	>CAACCTC	0.9168335795402528
Mir154	7mer-m8	USF1	385	103	109	103	109	8684824	x	7mer-m8	385	NA	0	Mir-154	>GAGGTTG	>CAACCTC	0.9168335795402528
Mir154	7mer-m8	USF1	385	103	109	103	109	8684824	x	7mer-m8	385	NA	0	Mir-154	>GAGGTTG	>CAACCTC	0.9168335795402528
Mir154	7mer-m8	CERS2	398	668	674	668	674	10065428	x	7mer-m8	398	NA	0	Mir-154	>GAGGTTG	>CAACCTC	0.9168335795402528
Mir154	7mer-m8	CERS2	398	668	674	668	674	10065428	x	7mer-m8	398	NA	0	Mir-154	>GAGGTTG	>CAACCTC	0.9168335795402528
Mir154	7mer-m8	TAF8	407	483	489	483	489	11425731	x	7mer-m8	407	NA	0	Mir-154	>GAGGTTG	>CAACCTC	0.9168335795402528
Mir154	7mer-m8	TAF8	407	483	489	483	489	11425731	x	7mer-m8	407	NA	0	Mir-154	>GAGGTTG	>CAACCTC	0.9168335795402528
Mir154	7mer-m8	DBNDD2	532	191	197	191	197	28281875	x	7mer-m8	532	NA	0	Mir-154	>GAGGTTG	>CAACCTC	0.9168335795402528
Mir154	7mer-m8	DBNDD2	532	191	197	191	197	28281875	x	7mer-m8	532	NA	0	Mir-154	>GAGGTTG	>CAACCTC	0.9168335795402528
Mir154	7mer-m8	RNF26	345	317	323	317	323	2945663	x	7mer-m8	345	NA	0	Mir-154	>GAGGTTG	>CAACCTC	0.9168335795402528
Mir154	7mer-m8	RNF26	345	317	323	317	323	2945663	x	7mer-m8	345	NA	0	Mir-154	>GAGGTTG	>CAACCTC	0.9168335795402528
Mir154	7mer-m8	TAMALIN	380	471	477	471	477	8392533	x	7mer-m8	380	NA	0	Mir-154	>GAGGTTG	>CAACCTC	0.9168335795402528
Mir154	7mer-m8	TAMALIN	380	471	477	471	477	8392533	x	7mer-m8	380	NA	0	Mir-154	>GAGGTTG	>CAACCTC	0.9168335795402528
Mir154	7mer-m8	PSMC3	345	72	78	72	78	2958699	x	7mer-m8	345	NA	0	Mir-154	>GAGGTTG	>CAACCTC	0.9168335795402528
Mir154	7mer-m8	PSMC3	345	72	78	72	78	2958699	x	7mer-m8	345	NA	0	Mir-154	>GAGGTTG	>CAACCTC	0.9168335795402528
Mir154	7mer-m8	RTEL1	326	173	179	173	179	1028824	x	7mer-m8	326	NA	0	Mir-154	>GAGGTTG	>CAACCTC	0.9168335795402528
Mir154	7mer-m8	RTEL1	326	173	179	173	179	1028824	x	7mer-m8	326	NA	0	Mir-154	>GAGGTTG	>CAACCTC	0.9168335795402528
Mir154	7mer-m8	CDK2AP1	482	586	592	586	592	22401021	x	7mer-m8	482	NA	0	Mir-154	>GAGGTTG	>CAACCTC	0.9168335795402528
Mir154	7mer-m8	CDK2AP1	482	586	592	586	592	22401021	x	7mer-m8	482	NA	0	Mir-154	>GAGGTTG	>CAACCTC	0.9168335795402528
Mir154	7mer-m8	RGL2	474	631	637	631	637	21864563	x	7mer-m8	474	NA	0	Mir-154	>GAGGTTG	>CAACCTC	0.9168335795402528
Mir154	7mer-m8	RGL2	474	631	637	631	637	21864563	x	7mer-m8	474	NA	0	Mir-154	>GAGGTTG	>CAACCTC	0.9168335795402528
Mir154	7mer-m8	CWC15	522	493	499	493	499	26119323	x	7mer-m8	522	NA	0	Mir-154	>GAGGTTG	>CAACCTC	0.9168335795402528
Mir154	7mer-m8	CWC15	522	493	499	493	499	26119323	x	7mer-m8	522	NA	0	Mir-154	>GAGGTTG	>CAACCTC	0.9168335795402528
Mir154	7mer-m8	ZNF782	446	278	284	278	284	19054702	x	7mer-m8	446	NA	0	Mir-154	>GAGGTTG	>CAACCTC	0.9168335795402528
Mir154	7mer-m8	ZNF782	446	278	284	278	284	19054702	x	7mer-m8	446	NA	0	Mir-154	>GAGGTTG	>CAACCTC	0.9168335795402528
Mir154	7mer-m8	WNT1	447	395	401	395	401	19298162	x	7mer-m8	447	NA	0	Mir-154	>GAGGTTG	>CAACCTC	0.9168335795402528
Mir154	7mer-m8	WNT1	447	395	401	395	401	19298162	x	7mer-m8	447	NA	0	Mir-154	>GAGGTTG	>CAACCTC	0.9168335795402528
Mir154	7mer-m8	CDK20	467	53	59	53	59	20386320	x	7mer-m8	467	NA	0	Mir-154	>GAGGTTG	>CAACCTC	0.9168335795402528
Mir154	7mer-m8	CDK20	467	53	59	53	59	20386320	x	7mer-m8	467	NA	0	Mir-154	>GAGGTTG	>CAACCTC	0.9168335795402528
Mir154	7mer-m8	RAB11B	533	604	610	604	610	28482807	x	7mer-m8	533	NA	0	Mir-154	>GAGGTTG	>CAACCTC	0.9168335795402528
Mir154	7mer-m8	RAB11B	533	604	610	604	610	28482807	x	7mer-m8	533	NA	0	Mir-154	>GAGGTTG	>CAACCTC	0.9168335795402528
Mir154	7mer-m8	PON3	350	374	380	374	380	4169399	x	7mer-m8	350	NA	0	Mir-154	>GAGGTTG	>CAACCTC	0.9168335795402528
Mir154	7mer-m8	PON3	350	374	380	374	380	4169399	x	7mer-m8	350	NA	0	Mir-154	>GAGGTTG	>CAACCTC	0.9168335795402528
Mir154	7mer-m8	SLC39A1	532	962	968	962	968	27998433	x	7mer-m8	532	NA	0	Mir-154	>GAGGTTG	>CAACCTC	0.9168335795402528
Mir154	7mer-m8	SLC39A1	532	962	968	962	968	27998433	x	7mer-m8	532	NA	0	Mir-154	>GAGGTTG	>CAACCTC	0.9168335795402528
Mir154	7mer-m8	IER5	362	892	898	892	898	6371015	x	7mer-m8	362	NA	0	Mir-154	>GAGGTTG	>CAACCTC	0.9168335795402528
Mir154	7mer-m8	IER5	362	892	898	892	898	6371015	x	7mer-m8	362	NA	0	Mir-154	>GAGGTTG	>CAACCTC	0.9168335795402528
Mir154	7mer-m8	NECAB2	486	382	388	382	388	23015104	x	7mer-m8	486	NA	0	Mir-154	>GAGGTTG	>CAACCTC	0.9168335795402528
Mir154	7mer-m8	NECAB2	486	382	388	382	388	23015104	x	7mer-m8	486	NA	0	Mir-154	>GAGGTTG	>CAACCTC	0.9168335795402528
Mir154	7mer-m8	PER1	534	179	185	179	185	28943460	x	7mer-m8	534	NA	0	Mir-154	>GAGGTTG	>CAACCTC	0.9168335795402528
Mir154	7mer-m8	PER1	534	179	185	179	185	28943460	x	7mer-m8	534	NA	0	Mir-154	>GAGGTTG	>CAACCTC	0.9168335795402528
Mir154	7mer-m8	DHRS13	440	893	899	893	899	18162572	x	7mer-m8	440	NA	0	Mir-154	>GAGGTTG	>CAACCTC	0.9168335795402528
Mir154	7mer-m8	DHRS13	440	893	899	893	899	18162572	x	7mer-m8	440	NA	0	Mir-154	>GAGGTTG	>CAACCTC	0.9168335795402528
Mir154	7mer-m8	THEMIS	398	27	33	27	33	10328406	x	7mer-m8	398	NA	0	Mir-154	>GAGGTTG	>CAACCTC	0.9168335795402528
Mir154	7mer-m8	THEMIS	398	27	33	27	33	10328406	x	7mer-m8	398	NA	0	Mir-154	>GAGGTTG	>CAACCTC	0.9168335795402528
Mir154	7mer-m8	IGF2	420	138	144	138	144	13281948	x	7mer-m8	420	NA	0	Mir-154	>GAGGTTG	>CAACCTC	0.9168335795402528
Mir154	7mer-m8	IGF2	420	138	144	138	144	13281948	x	7mer-m8	420	NA	0	Mir-154	>GAGGTTG	>CAACCTC	0.9168335795402528
Mir154	7mer-m8	XPR1	531	65	71	65	71	27611017	x	7mer-m8	531	NA	0	Mir-154	>GAGGTTG	>CAACCTC	0.9168335795402528
Mir154	7mer-m8	XPR1	531	65	71	65	71	27611017	x	7mer-m8	531	NA	0	Mir-154	>GAGGTTG	>CAACCTC	0.9168335795402528
Mir154	7mer-m8	CAPN11	485	305	311	305	311	22721071	x	7mer-m8	485	NA	0	Mir-154	>GAGGTTG	>CAACCTC	0.9168335795402528
Mir154	7mer-m8	CAPN11	485	305	311	305	311	22721071	x	7mer-m8	485	NA	0	Mir-154	>GAGGTTG	>CAACCTC	0.9168335795402528
Mir154	7mer-m8	NFE2	358	205	211	205	211	5657969	x	7mer-m8	358	NA	0	Mir-154	>GAGGTTG	>CAACCTC	0.9168335795402528
Mir154	7mer-m8	NFE2	358	205	211	205	211	5657969	x	7mer-m8	358	NA	0	Mir-154	>GAGGTTG	>CAACCTC	0.9168335795402528
Mir154	7mer-m8	ID3	522	79	85	79	85	25967554	x	7mer-m8	522	NA	0	Mir-154	>GAGGTTG	>CAACCTC	0.9168335795402528
Mir154	7mer-m8	ID3	522	79	85	79	85	25967554	x	7mer-m8	522	NA	0	Mir-154	>GAGGTTG	>CAACCTC	0.9168335795402528
Mir154	7mer-m8	GORAB	404	66	72	66	72	11115085	x	7mer-m8	404	NA	0	Mir-154	>GAGGTTG	>CAACCTC	0.9168335795402528
Mir154	7mer-m8	GORAB	404	66	72	66	72	11115085	x	7mer-m8	404	NA	0	Mir-154	>GAGGTTG	>CAACCTC	0.9168335795402528
Mir154	7mer-m8	CAND1	482	135	141	135	141	22169743	x	7mer-m8	482	NA	0	Mir-154	>GAGGTTG	>CAACCTC	0.9168335795402528
Mir154	7mer-m8	CAND1	482	135	141	135	141	22169743	x	7mer-m8	482	NA	0	Mir-154	>GAGGTTG	>CAACCTC	0.9168335795402528
Mir154	7mer-m8	CCNB1IP1	442	79	85	79	85	18322032	x	7mer-m8	442	NA	0	Mir-154	>GAGGTTG	>CAACCTC	0.9168335795402528
Mir154	7mer-m8	CCNB1IP1	442	79	85	79	85	18322032	x	7mer-m8	442	NA	0	Mir-154	>GAGGTTG	>CAACCTC	0.9168335795402528
Mir154	7mer-m8	SYNE1	509	493	499	493	499	23601413	x	7mer-m8	509	NA	0	Mir-154	>GAGGTTG	>CAACCTC	0.9168335795402528
Mir154	7mer-m8	SYNE1	509	493	499	493	499	23601413	x	7mer-m8	509	NA	0	Mir-154	>GAGGTTG	>CAACCTC	0.9168335795402528
Mir154	7mer-m8	MIER2	550	264	270	264	270	30167852	x	7mer-m8	550	NA	0	Mir-154	>GAGGTTG	>CAACCTC	0.9168335795402528
Mir154	7mer-m8	MIER2	550	264	270	264	270	30167852	x	7mer-m8	550	NA	0	Mir-154	>GAGGTTG	>CAACCTC	0.9168335795402528
Mir154	7mer-m8	TMX2	468	20	26	20	26	20684175	x	7mer-m8	468	NA	0	Mir-154	>GAGGTTG	>CAACCTC	0.9168335795402528
Mir154	7mer-m8	TMX2	468	20	26	20	26	20684175	x	7mer-m8	468	NA	0	Mir-154	>GAGGTTG	>CAACCTC	0.9168335795402528
Mir154	7mer-m8	WDR76	462	146	152	146	152	19929874	x	7mer-m8	462	NA	0	Mir-154	>GAGGTTG	>CAACCTC	0.9168335795402528
Mir154	7mer-m8	WDR76	462	146	152	146	152	19929874	x	7mer-m8	462	NA	0	Mir-154	>GAGGTTG	>CAACCTC	0.9168335795402528
Mir154	7mer-m8	IGSF1	446	38	44	38	44	19073958	x	7mer-m8	446	NA	0	Mir-154	>GAGGTTG	>CAACCTC	0.9168335795402528
Mir154	7mer-m8	IGSF1	446	38	44	38	44	19073958	x	7mer-m8	446	NA	0	Mir-154	>GAGGTTG	>CAACCTC	0.9168335795402528
Mir154	7mer-m8	NUP153	362	184	190	184	190	6490301	x	7mer-m8	362	NA	0	Mir-154	>GAGGTTG	>CAACCTC	0.9168335795402528
Mir154	7mer-m8	NUP153	362	184	190	184	190	6490301	x	7mer-m8	362	NA	0	Mir-154	>GAGGTTG	>CAACCTC	0.9168335795402528
Mir154	7mer-m8	SLC38A5	330	203	209	203	209	1872457	x	7mer-m8	330	NA	0	Mir-154	>GAGGTTG	>CAACCTC	0.9168335795402528
Mir154	7mer-m8	SLC38A5	330	203	209	203	209	1872457	x	7mer-m8	330	NA	0	Mir-154	>GAGGTTG	>CAACCTC	0.9168335795402528
Mir154	7mer-m8	DDB1	419	277	283	277	283	12902905	x	7mer-m8	419	NA	0	Mir-154	>GAGGTTG	>CAACCTC	0.9168335795402528
Mir154	7mer-m8	DDB1	419	277	283	277	283	12902905	x	7mer-m8	419	NA	0	Mir-154	>GAGGTTG	>CAACCTC	0.9168335795402528
Mir154	7mer-m8	TFAP2E	509	841	847	841	847	23549858	x	7mer-m8	509	NA	0	Mir-154	>GAGGTTG	>CAACCTC	0.9168335795402528
Mir154	7mer-m8	TFAP2E	509	841	847	841	847	23549858	x	7mer-m8	509	NA	0	Mir-154	>GAGGTTG	>CAACCTC	0.9168335795402528
Mir154	7mer-m8	YY1	448	526	532	526	532	19541661	x	7mer-m8	448	NA	0	Mir-154	>GAGGTTG	>CAACCTC	0.9168335795402528
Mir154	7mer-m8	YY1	448	526	532	526	532	19541661	x	7mer-m8	448	NA	0	Mir-154	>GAGGTTG	>CAACCTC	0.9168335795402528
Mir154	7mer-m8	PDK2	398	325	331	325	331	10427029	x	7mer-m8	398	NA	0	Mir-154	>GAGGTTG	>CAACCTC	0.9168335795402528
Mir154	7mer-m8	PDK2	398	325	331	325	331	10427029	x	7mer-m8	398	NA	0	Mir-154	>GAGGTTG	>CAACCTC	0.9168335795402528
Mir154	7mer-m8	CERS2	404	672	678	672	678	11108523	x	7mer-m8	404	NA	0	Mir-154	>GAGGTTG	>CAACCTC	0.9168335795402528
Mir154	7mer-m8	CERS2	404	672	678	672	678	11108523	x	7mer-m8	404	NA	0	Mir-154	>GAGGTTG	>CAACCTC	0.9168335795402528
Mir154	7mer-m8	KDM6A	548	288	294	288	294	30107846	x	7mer-m8	548	NA	0	Mir-154	>GAGGTTG	>CAACCTC	0.9168335795402528
Mir154	7mer-m8	KDM6A	548	288	294	288	294	30107846	x	7mer-m8	548	NA	0	Mir-154	>GAGGTTG	>CAACCTC	0.9168335795402528
Mir154	7mer-m8	ACSL5	530	88	94	88	94	27491176	x	7mer-m8	530	NA	0	Mir-154	>GAGGTTG	>CAACCTC	0.9168335795402528
Mir154	7mer-m8	ACSL5	530	88	94	88	94	27491176	x	7mer-m8	530	NA	0	Mir-154	>GAGGTTG	>CAACCTC	0.9168335795402528
Mir154	7mer-m8	MYPOP	482	105	111	105	111	22365696	x	7mer-m8	482	NA	0	Mir-154	>GAGGTTG	>CAACCTC	0.9168335795402528
Mir154	7mer-m8	MYPOP	482	105	111	105	111	22365696	x	7mer-m8	482	NA	0	Mir-154	>GAGGTTG	>CAACCTC	0.9168335795402528
Mir154	7mer-m8	WBP1	468	84	90	84	90	20861833	x	7mer-m8	468	NA	0	Mir-154	>GAGGTTG	>CAACCTC	0.9168335795402528
Mir154	7mer-m8	WBP1	468	84	90	84	90	20861833	x	7mer-m8	468	NA	0	Mir-154	>GAGGTTG	>CAACCTC	0.9168335795402528
Mir154	7mer-m8	TLR12	366	95	101	95	101	6893662	x	7mer-m8	366	NA	0	Mir-154	>GAGGTTG	>CAACCTC	0.9168335795402528
Mir154	7mer-m8	TLR12	366	95	101	95	101	6893662	x	7mer-m8	366	NA	0	Mir-154	>GAGGTTG	>CAACCTC	0.9168335795402528
Mir154	7mer-m8	CD300E	537	542	548	542	548	29399151	x	7mer-m8	537	NA	0	Mir-154	>GAGGTTG	>CAACCTC	0.9168335795402528
Mir154	7mer-m8	CD300E	537	542	548	542	548	29399151	x	7mer-m8	537	NA	0	Mir-154	>GAGGTTG	>CAACCTC	0.9168335795402528
Mir154	7mer-m8	ARL6IP5	366	643	649	643	649	6861291	x	7mer-m8	366	NA	0	Mir-154	>GAGGTTG	>CAACCTC	0.9168335795402528
Mir154	7mer-m8	ARL6IP5	366	643	649	643	649	6861291	x	7mer-m8	366	NA	0	Mir-154	>GAGGTTG	>CAACCTC	0.9168335795402528
Mir154	7mer-m8	FUCA1	448	196	202	196	202	19638937	x	7mer-m8	448	NA	0	Mir-154	>GAGGTTG	>CAACCTC	0.9168335795402528
Mir154	7mer-m8	FUCA1	448	196	202	196	202	19638937	x	7mer-m8	448	NA	0	Mir-154	>GAGGTTG	>CAACCTC	0.9168335795402528
Mir154	7mer-m8	PLA2G3	322	216	222	216	222	272093	x	7mer-m8	322	NA	0	Mir-154	>GAGGTTG	>CAACCTC	0.9168335795402528
Mir154	7mer-m8	PLA2G3	322	216	222	216	222	272093	x	7mer-m8	322	NA	0	Mir-154	>GAGGTTG	>CAACCTC	0.9168335795402528
Mir154	7mer-m8	TNFRSF25	468	212	218	212	218	20835619	x	7mer-m8	468	NA	0	Mir-154	>GAGGTTG	>CAACCTC	0.9168335795402528
Mir154	7mer-m8	TNFRSF25	468	212	218	212	218	20835619	x	7mer-m8	468	NA	0	Mir-154	>GAGGTTG	>CAACCTC	0.9168335795402528
Mir154	7mer-m8	MCHR1	417	488	494	488	494	12432496	x	7mer-m8	417	NA	0	Mir-154	>GAGGTTG	>CAACCTC	0.9168335795402528
Mir154	7mer-m8	MCHR1	417	488	494	488	494	12432496	x	7mer-m8	417	NA	0	Mir-154	>GAGGTTG	>CAACCTC	0.9168335795402528
Mir154	7mer-m8	ANXA1	538	65	71	65	71	29588948	x	7mer-m8	538	NA	0	Mir-154	>GAGGTTG	>CAACCTC	0.9168335795402528
Mir154	7mer-m8	ANXA1	538	65	71	65	71	29588948	x	7mer-m8	538	NA	0	Mir-154	>GAGGTTG	>CAACCTC	0.9168335795402528
Mir154	7mer-m8	RAD18	440	375	381	375	381	18204166	x	7mer-m8	440	NA	0	Mir-154	>GAGGTTG	>CAACCTC	0.9168335795402528
Mir154	7mer-m8	RAD18	440	375	381	375	381	18204166	x	7mer-m8	440	NA	0	Mir-154	>GAGGTTG	>CAACCTC	0.9168335795402528
Mir154	7mer-m8	DEFB1	330	519	525	519	525	1546838	x	7mer-m8	330	NA	0	Mir-154	>GAGGTTG	>CAACCTC	0.9168335795402528
Mir154	7mer-m8	DEFB1	330	519	525	519	525	1546838	x	7mer-m8	330	NA	0	Mir-154	>GAGGTTG	>CAACCTC	0.9168335795402528
Mir154	7mer-m8	NR4A1	538	221	227	221	227	29653924	x	7mer-m8	538	NA	0	Mir-154	>GAGGTTG	>CAACCTC	0.9168335795402528
Mir154	7mer-m8	NR4A1	538	221	227	221	227	29653924	x	7mer-m8	538	NA	0	Mir-154	>GAGGTTG	>CAACCTC	0.9168335795402528
Mir154	7mer-m8	SPR	333	259	265	259	265	2501414	x	7mer-m8	333	NA	0	Mir-154	>GAGGTTG	>CAACCTC	0.9168335795402528
Mir154	7mer-m8	SPR	333	259	265	259	265	2501414	x	7mer-m8	333	NA	0	Mir-154	>GAGGTTG	>CAACCTC	0.9168335795402528
Mir154	7mer-m8	HTATIP2	330	227	233	227	233	1717594	x	7mer-m8	330	NA	0	Mir-154	>GAGGTTG	>CAACCTC	0.9168335795402528
Mir154	7mer-m8	HTATIP2	330	227	233	227	233	1717594	x	7mer-m8	330	NA	0	Mir-154	>GAGGTTG	>CAACCTC	0.9168335795402528
Mir154	7mer-m8	TASL	448	50	56	50	56	19851515	x	7mer-m8	448	NA	0	Mir-154	>GAGGTTG	>CAACCTC	0.9168335795402528
Mir154	7mer-m8	TASL	448	50	56	50	56	19851515	x	7mer-m8	448	NA	0	Mir-154	>GAGGTTG	>CAACCTC	0.9168335795402528
Mir154	7mer-m8	SPEG	446	126	132	126	132	18782846	x	7mer-m8	446	NA	0	Mir-154	>GAGGTTG	>CAACCTC	0.9168335795402528
Mir154	7mer-m8	SPEG	446	126	132	126	132	18782846	x	7mer-m8	446	NA	0	Mir-154	>GAGGTTG	>CAACCTC	0.9168335795402528
Mir154	7mer-m8	C25H16ORF92	322	92	98	92	98	400239	x	7mer-m8	322	NA	0	Mir-154	>GAGGTTG	>CAACCTC	0.9168335795402528
Mir154	7mer-m8	C25H16ORF92	322	92	98	92	98	400239	x	7mer-m8	322	NA	0	Mir-154	>GAGGTTG	>CAACCTC	0.9168335795402528
Mir154	7mer-m8	MEIOSIN	486	405	411	405	411	22989640	x	7mer-m8	486	NA	0	Mir-154	>GAGGTTG	>CAACCTC	0.9168335795402528
Mir154	7mer-m8	MEIOSIN	486	405	411	405	411	22989640	x	7mer-m8	486	NA	0	Mir-154	>GAGGTTG	>CAACCTC	0.9168335795402528
Mir154	7mer-m8	PRR15	537	524	530	524	530	29299646	x	7mer-m8	537	NA	0	Mir-154	>GAGGTTG	>CAACCTC	0.9168335795402528
Mir154	7mer-m8	PRR15	537	524	530	524	530	29299646	x	7mer-m8	537	NA	0	Mir-154	>GAGGTTG	>CAACCTC	0.9168335795402528
Mir154	7mer-m8	PPIL1	442	341	347	341	347	18534005	x	7mer-m8	442	NA	0	Mir-154	>GAGGTTG	>CAACCTC	0.9168335795402528
Mir154	7mer-m8	PPIL1	442	341	347	341	347	18534005	x	7mer-m8	442	NA	0	Mir-154	>GAGGTTG	>CAACCTC	0.9168335795402528
Mir154	7mer-m8	GEMIN2	468	342	348	342	348	20952609	x	7mer-m8	468	NA	0	Mir-154	>GAGGTTG	>CAACCTC	0.9168335795402528
Mir154	7mer-m8	GEMIN2	468	342	348	342	348	20952609	x	7mer-m8	468	NA	0	Mir-154	>GAGGTTG	>CAACCTC	0.9168335795402528
Mir154	7mer-m8	TKFC	509	124	130	124	130	23705787	x	7mer-m8	509	NA	0	Mir-154	>GAGGTTG	>CAACCTC	0.9168335795402528
Mir154	7mer-m8	TKFC	509	124	130	124	130	23705787	x	7mer-m8	509	NA	0	Mir-154	>GAGGTTG	>CAACCTC	0.9168335795402528
Mir154	7mer-m8	GALNT6	357	80	86	80	86	5442822	x	7mer-m8	357	NA	0	Mir-154	>GAGGTTG	>CAACCTC	0.9168335795402528
Mir154	7mer-m8	GALNT6	357	80	86	80	86	5442822	x	7mer-m8	357	NA	0	Mir-154	>GAGGTTG	>CAACCTC	0.9168335795402528
Mir154	7mer-m8	MLH3	346	338	344	338	344	3262492	x	7mer-m8	346	NA	0	Mir-154	>GAGGTTG	>CAACCTC	0.9168335795402528
Mir154	7mer-m8	MLH3	346	338	344	338	344	3262492	x	7mer-m8	346	NA	0	Mir-154	>GAGGTTG	>CAACCTC	0.9168335795402528
Mir154	7mer-m8	DPAGT1	515	55	61	55	61	25261414	x	7mer-m8	515	NA	0	Mir-154	>GAGGTTG	>CAACCTC	0.9168335795402528
Mir154	7mer-m8	DPAGT1	515	55	61	55	61	25261414	x	7mer-m8	515	NA	0	Mir-154	>GAGGTTG	>CAACCTC	0.9168335795402528
Mir154	7mer-m8	HOXA6	346	30	36	30	36	3402470	x	7mer-m8	346	NA	0	Mir-154	>GAGGTTG	>CAACCTC	0.9168335795402528
Mir154	7mer-m8	HOXA6	346	30	36	30	36	3402470	x	7mer-m8	346	NA	0	Mir-154	>GAGGTTG	>CAACCTC	0.9168335795402528
Mir154	7mer-m8	BRINP2	519	666	672	666	672	25733188	x	7mer-m8	519	NA	0	Mir-154	>GAGGTTG	>CAACCTC	0.9168335795402528
Mir154	7mer-m8	BRINP2	519	666	672	666	672	25733188	x	7mer-m8	519	NA	0	Mir-154	>GAGGTTG	>CAACCTC	0.9168335795402528
Mir154	7mer-m8	GRAMD1A	446	133	139	133	139	18920816	x	7mer-m8	446	NA	0	Mir-154	>GAGGTTG	>CAACCTC	0.9168335795402528
Mir154	7mer-m8	GRAMD1A	446	133	139	133	139	18920816	x	7mer-m8	446	NA	0	Mir-154	>GAGGTTG	>CAACCTC	0.9168335795402528
Mir154	7mer-m8	B3GAT2	359	283	289	283	289	6011764	x	7mer-m8	359	NA	0	Mir-154	>GAGGTTG	>CAACCTC	0.9168335795402528
Mir154	7mer-m8	B3GAT2	359	283	289	283	289	6011764	x	7mer-m8	359	NA	0	Mir-154	>GAGGTTG	>CAACCTC	0.9168335795402528
Mir154	7mer-m8	AHCY	440	162	168	162	168	18214193	x	7mer-m8	440	NA	0	Mir-154	>GAGGTTG	>CAACCTC	0.9168335795402528
Mir154	7mer-m8	AHCY	440	162	168	162	168	18214193	x	7mer-m8	440	NA	0	Mir-154	>GAGGTTG	>CAACCTC	0.9168335795402528
Mir154	7mer-m8	NUCB1	345	87	93	87	93	3131085	x	7mer-m8	345	NA	0	Mir-154	>GAGGTTG	>CAACCTC	0.9168335795402528
Mir154	7mer-m8	NUCB1	345	87	93	87	93	3131085	x	7mer-m8	345	NA	0	Mir-154	>GAGGTTG	>CAACCTC	0.9168335795402528
Mir154	7mer-m8	OSTC	393	70	76	70	76	9281511	x	7mer-m8	393	NA	0	Mir-154	>GAGGTTG	>CAACCTC	0.9168335795402528
Mir154	7mer-m8	OSTC	393	70	76	70	76	9281511	x	7mer-m8	393	NA	0	Mir-154	>GAGGTTG	>CAACCTC	0.9168335795402528
Mir154	7mer-m8	S100A9	510	23	29	23	29	23893488	x	7mer-m8	510	NA	0	Mir-154	>GAGGTTG	>CAACCTC	0.9168335795402528
Mir154	7mer-m8	S100A9	510	23	29	23	29	23893488	x	7mer-m8	510	NA	0	Mir-154	>GAGGTTG	>CAACCTC	0.9168335795402528
Mir154	7mer-m8	TRAM2	330	883	889	883	889	1580417	x	7mer-m8	330	NA	0	Mir-154	>GAGGTTG	>CAACCTC	0.9168335795402528
Mir154	7mer-m8	TRAM2	330	883	889	883	889	1580417	x	7mer-m8	330	NA	0	Mir-154	>GAGGTTG	>CAACCTC	0.9168335795402528
Mir154	7mer-m8	CRLS1	530	615	621	615	621	27463805	x	7mer-m8	530	NA	0	Mir-154	>GAGGTTG	>CAACCTC	0.9168335795402528
Mir154	7mer-m8	CRLS1	530	615	621	615	621	27463805	x	7mer-m8	530	NA	0	Mir-154	>GAGGTTG	>CAACCTC	0.9168335795402528
Mir154	7mer-m8	GJB1	425	15	21	15	21	14303163	x	7mer-m8	425	NA	0	Mir-154	>GAGGTTG	>CAACCTC	0.9168335795402528
Mir154	7mer-m8	GJB1	425	15	21	15	21	14303163	x	7mer-m8	425	NA	0	Mir-154	>GAGGTTG	>CAACCTC	0.9168335795402528
Mir154	7mer-m8	HTR3B	330	93	99	93	99	1707474	x	7mer-m8	330	NA	0	Mir-154	>GAGGTTG	>CAACCTC	0.9168335795402528
Mir154	7mer-m8	HTR3B	330	93	99	93	99	1707474	x	7mer-m8	330	NA	0	Mir-154	>GAGGTTG	>CAACCTC	0.9168335795402528
Mir154	7mer-m8	TMEM255B	331	80	86	80	86	2234256	x	7mer-m8	331	NA	0	Mir-154	>GAGGTTG	>CAACCTC	0.9168335795402528
Mir154	7mer-m8	TMEM255B	331	80	86	80	86	2234256	x	7mer-m8	331	NA	0	Mir-154	>GAGGTTG	>CAACCTC	0.9168335795402528
Mir154	7mer-m8	CSNK1G2	411	156	162	156	162	11692164	x	7mer-m8	411	NA	0	Mir-154	>GAGGTTG	>CAACCTC	0.9168335795402528
Mir154	7mer-m8	CSNK1G2	411	156	162	156	162	11692164	x	7mer-m8	411	NA	0	Mir-154	>GAGGTTG	>CAACCTC	0.9168335795402528
Mir154	7mer-m8	PER1	462	329	335	329	335	20117481	x	7mer-m8	462	NA	0	Mir-154	>GAGGTTG	>CAACCTC	0.9168335795402528
Mir154	7mer-m8	PER1	462	329	335	329	335	20117481	x	7mer-m8	462	NA	0	Mir-154	>GAGGTTG	>CAACCTC	0.9168335795402528
Mir154	7mer-m8	GUCY2C	351	112	118	112	118	4662303	x	7mer-m8	351	NA	0	Mir-154	>GAGGTTG	>CAACCTC	0.9168335795402528
Mir154	7mer-m8	GUCY2C	351	112	118	112	118	4662303	x	7mer-m8	351	NA	0	Mir-154	>GAGGTTG	>CAACCTC	0.9168335795402528
Mir154	7mer-m8	PRCC	420	462	468	462	468	13122138	x	7mer-m8	420	NA	0	Mir-154	>GAGGTTG	>CAACCTC	0.9168335795402528
Mir154	7mer-m8	PRCC	420	462	468	462	468	13122138	x	7mer-m8	420	NA	0	Mir-154	>GAGGTTG	>CAACCTC	0.9168335795402528
Mir154	7mer-m8	PGM1	462	255	261	255	261	20080932	x	7mer-m8	462	NA	0	Mir-154	>GAGGTTG	>CAACCTC	0.9168335795402528
Mir154	7mer-m8	PGM1	462	255	261	255	261	20080932	x	7mer-m8	462	NA	0	Mir-154	>GAGGTTG	>CAACCTC	0.9168335795402528
Mir154	7mer-m8	YBX3	356	222	228	222	228	5100014	x	7mer-m8	356	NA	0	Mir-154	>GAGGTTG	>CAACCTC	0.9168335795402528
Mir154	7mer-m8	YBX3	356	222	228	222	228	5100014	x	7mer-m8	356	NA	0	Mir-154	>GAGGTTG	>CAACCTC	0.9168335795402528
Mir154	7mer-m8	RING1	538	219	225	219	225	29672616	x	7mer-m8	538	NA	0	Mir-154	>GAGGTTG	>CAACCTC	0.9168335795402528
Mir154	7mer-m8	RING1	538	219	225	219	225	29672616	x	7mer-m8	538	NA	0	Mir-154	>GAGGTTG	>CAACCTC	0.9168335795402528
Mir154	7mer-m8	IL18	362	63	69	63	69	6471500	x	7mer-m8	362	NA	0	Mir-154	>GAGGTTG	>CAACCTC	0.9168335795402528
Mir154	7mer-m8	IL18	362	63	69	63	69	6471500	x	7mer-m8	362	NA	0	Mir-154	>GAGGTTG	>CAACCTC	0.9168335795402528
Mir154	7mer-m8	TOX2	538	151	157	151	157	29737187	x	7mer-m8	538	NA	0	Mir-154	>GAGGTTG	>CAACCTC	0.9168335795402528
Mir154	7mer-m8	TOX2	538	151	157	151	157	29737187	x	7mer-m8	538	NA	0	Mir-154	>GAGGTTG	>CAACCTC	0.9168335795402528
Mir154	7mer-m8	NFE2	442	65	71	65	71	18561340	x	7mer-m8	442	NA	0	Mir-154	>GAGGTTG	>CAACCTC	0.9168335795402528
Mir154	7mer-m8	NFE2	442	65	71	65	71	18561340	x	7mer-m8	442	NA	0	Mir-154	>GAGGTTG	>CAACCTC	0.9168335795402528
Mir154	7mer-m8	NUP43	531	374	380	374	380	27843651	x	7mer-m8	531	NA	0	Mir-154	>GAGGTTG	>CAACCTC	0.9168335795402528
Mir154	7mer-m8	NUP43	531	374	380	374	380	27843651	x	7mer-m8	531	NA	0	Mir-154	>GAGGTTG	>CAACCTC	0.9168335795402528
Mir154	7mer-m8	CCDC122	440	562	568	562	568	18143355	x	7mer-m8	440	NA	0	Mir-154	>GAGGTTG	>CAACCTC	0.9168335795402528
Mir154	7mer-m8	CCDC122	440	562	568	562	568	18143355	x	7mer-m8	440	NA	0	Mir-154	>GAGGTTG	>CAACCTC	0.9168335795402528
Mir154	7mer-m8	SYN1	357	832	838	832	838	5469291	x	7mer-m8	357	NA	0	Mir-154	>GAGGTTG	>CAACCTC	0.9168335795402528
Mir154	7mer-m8	SYN1	357	832	838	832	838	5469291	x	7mer-m8	357	NA	0	Mir-154	>GAGGTTG	>CAACCTC	0.9168335795402528
Mir154	7mer-m8	TLR10	345	109	115	109	115	2797147	x	7mer-m8	345	NA	0	Mir-154	>GAGGTTG	>CAACCTC	0.9168335795402528
Mir154	7mer-m8	TLR10	345	109	115	109	115	2797147	x	7mer-m8	345	NA	0	Mir-154	>GAGGTTG	>CAACCTC	0.9168335795402528
Mir154	7mer-m8	BMPR1A	380	656	662	656	662	8584560	x	7mer-m8	380	NA	0	Mir-154	>GAGGTTG	>CAACCTC	0.9168335795402528
Mir154	7mer-m8	BMPR1A	380	656	662	656	662	8584560	x	7mer-m8	380	NA	0	Mir-154	>GAGGTTG	>CAACCTC	0.9168335795402528
Mir154	7mer-m8	SULT1C4	534	77	83	77	83	28804866	x	7mer-m8	534	NA	0	Mir-154	>GAGGTTG	>CAACCTC	0.9168335795402528
Mir154	7mer-m8	SULT1C4	534	77	83	77	83	28804866	x	7mer-m8	534	NA	0	Mir-154	>GAGGTTG	>CAACCTC	0.9168335795402528
Mir154	7mer-m8	ING4	525	487	493	487	493	26831899	x	7mer-m8	525	NA	0	Mir-154	>GAGGTTG	>CAACCTC	0.9168335795402528
Mir154	7mer-m8	ING4	525	487	493	487	493	26831899	x	7mer-m8	525	NA	0	Mir-154	>GAGGTTG	>CAACCTC	0.9168335795402528
Mir154	7mer-m8	KDM6A	404	288	294	288	294	11257766	x	7mer-m8	404	NA	0	Mir-154	>GAGGTTG	>CAACCTC	0.9168335795402528
Mir154	7mer-m8	KDM6A	404	288	294	288	294	11257766	x	7mer-m8	404	NA	0	Mir-154	>GAGGTTG	>CAACCTC	0.9168335795402528
Mir154	7mer-m8	EIF3J	515	60	66	60	66	25137671	x	7mer-m8	515	NA	0	Mir-154	>GAGGTTG	>CAACCTC	0.9168335795402528
Mir154	7mer-m8	EIF3J	515	60	66	60	66	25137671	x	7mer-m8	515	NA	0	Mir-154	>GAGGTTG	>CAACCTC	0.9168335795402528
Mir154	7mer-m8	DDX46	385	645	651	645	651	8630368	x	7mer-m8	385	NA	0	Mir-154	>GAGGTTG	>CAACCTC	0.9168335795402528
Mir154	7mer-m8	DDX46	385	645	651	645	651	8630368	x	7mer-m8	385	NA	0	Mir-154	>GAGGTTG	>CAACCTC	0.9168335795402528
Mir154	7mer-m8	CD300LF	333	153	159	153	159	2690870	x	7mer-m8	333	NA	0	Mir-154	>GAGGTTG	>CAACCTC	0.9168335795402528
Mir154	7mer-m8	CD300LF	333	153	159	153	159	2690870	x	7mer-m8	333	NA	0	Mir-154	>GAGGTTG	>CAACCTC	0.9168335795402528
Mir154	7mer-m8	IGDCC3	532	218	224	218	224	28052417	x	7mer-m8	532	NA	0	Mir-154	>GAGGTTG	>CAACCTC	0.9168335795402528
Mir154	7mer-m8	IGDCC3	532	218	224	218	224	28052417	x	7mer-m8	532	NA	0	Mir-154	>GAGGTTG	>CAACCTC	0.9168335795402528
Mir154	7mer-m8	NEK10	322	610	616	610	616	372367	x	7mer-m8	322	NA	0	Mir-154	>GAGGTTG	>CAACCTC	0.9168335795402528
Mir154	7mer-m8	NEK10	322	610	616	610	616	372367	x	7mer-m8	322	NA	0	Mir-154	>GAGGTTG	>CAACCTC	0.9168335795402528
Mir154	7mer-m8	FGD5	407	469	475	469	475	11545006	x	7mer-m8	407	NA	0	Mir-154	>GAGGTTG	>CAACCTC	0.9168335795402528
Mir154	7mer-m8	FGD5	407	469	475	469	475	11545006	x	7mer-m8	407	NA	0	Mir-154	>GAGGTTG	>CAACCTC	0.9168335795402528
Mir154	7mer-m8	ING4	519	326	332	326	332	25838293	x	7mer-m8	519	NA	0	Mir-154	>GAGGTTG	>CAACCTC	0.9168335795402528
Mir154	7mer-m8	ING4	519	326	332	326	332	25838293	x	7mer-m8	519	NA	0	Mir-154	>GAGGTTG	>CAACCTC	0.9168335795402528
Mir154	7mer-m8	PRNP	420	769	775	769	775	13387896	x	7mer-m8	420	NA	0	Mir-154	>GAGGTTG	>CAACCTC	0.9168335795402528
Mir154	7mer-m8	PRNP	420	769	775	769	775	13387896	x	7mer-m8	420	NA	0	Mir-154	>GAGGTTG	>CAACCTC	0.9168335795402528
Mir154	7mer-m8	PDK2	346	325	331	325	331	3597602	x	7mer-m8	346	NA	0	Mir-154	>GAGGTTG	>CAACCTC	0.9168335795402528
Mir154	7mer-m8	PDK2	346	325	331	325	331	3597602	x	7mer-m8	346	NA	0	Mir-154	>GAGGTTG	>CAACCTC	0.9168335795402528
Mir154	7mer-m8	ATOH1	519	533	539	533	539	25763249	x	7mer-m8	519	NA	0	Mir-154	>GAGGTTG	>CAACCTC	0.9168335795402528
Mir154	7mer-m8	ATOH1	519	533	539	533	539	25763249	x	7mer-m8	519	NA	0	Mir-154	>GAGGTTG	>CAACCTC	0.9168335795402528
Mir154	7mer-m8	CRELD1	513	170	176	170	176	24367604	x	7mer-m8	513	NA	0	Mir-154	>GAGGTTG	>CAACCTC	0.9168335795402528
Mir154	7mer-m8	CRELD1	513	170	176	170	176	24367604	x	7mer-m8	513	NA	0	Mir-154	>GAGGTTG	>CAACCTC	0.9168335795402528
Mir154	7mer-m8	WDR91	482	240	246	240	246	22199484	x	7mer-m8	482	NA	0	Mir-154	>GAGGTTG	>CAACCTC	0.9168335795402528
Mir154	7mer-m8	WDR91	482	240	246	240	246	22199484	x	7mer-m8	482	NA	0	Mir-154	>GAGGTTG	>CAACCTC	0.9168335795402528
Mir154	7mer-m8	TERF2IP	524	577	583	577	583	26724098	x	7mer-m8	524	NA	0	Mir-154	>GAGGTTG	>CAACCTC	0.9168335795402528
Mir154	7mer-m8	TERF2IP	524	577	583	577	583	26724098	x	7mer-m8	524	NA	0	Mir-154	>GAGGTTG	>CAACCTC	0.9168335795402528
Mir154	7mer-m8	IL17D	519	61	67	61	67	25903969	x	7mer-m8	519	NA	0	Mir-154	>GAGGTTG	>CAACCTC	0.9168335795402528
Mir154	7mer-m8	IL17D	519	61	67	61	67	25903969	x	7mer-m8	519	NA	0	Mir-154	>GAGGTTG	>CAACCTC	0.9168335795402528
Mir154	7mer-m8	MFN1	525	420	426	420	426	26879901	x	7mer-m8	525	NA	0	Mir-154	>GAGGTTG	>CAACCTC	0.9168335795402528
Mir154	7mer-m8	MFN1	525	420	426	420	426	26879901	x	7mer-m8	525	NA	0	Mir-154	>GAGGTTG	>CAACCTC	0.9168335795402528
Mir154	7mer-m8	HLX	396	301	307	301	307	9770392	x	7mer-m8	396	NA	0	Mir-154	>GAGGTTG	>CAACCTC	0.9168335795402528
Mir154	7mer-m8	HLX	396	301	307	301	307	9770392	x	7mer-m8	396	NA	0	Mir-154	>GAGGTTG	>CAACCTC	0.9168335795402528
Mir154	7mer-m8	TP53	533	29	35	29	35	28510496	x	7mer-m8	533	NA	0	Mir-154	>GAGGTTG	>CAACCTC	0.9168335795402528
Mir154	7mer-m8	TP53	533	29	35	29	35	28510496	x	7mer-m8	533	NA	0	Mir-154	>GAGGTTG	>CAACCTC	0.9168335795402528
Mir154	7mer-m8	BCAS3	524	423	429	423	429	26719854	x	7mer-m8	524	NA	0	Mir-154	>GAGGTTG	>CAACCTC	0.9168335795402528
Mir154	7mer-m8	BCAS3	524	423	429	423	429	26719854	x	7mer-m8	524	NA	0	Mir-154	>GAGGTTG	>CAACCTC	0.9168335795402528
Mir154	7mer-m8	ALPI	532	238	244	238	244	28142693	x	7mer-m8	532	NA	0	Mir-154	>GAGGTTG	>CAACCTC	0.9168335795402528
Mir154	7mer-m8	ALPI	532	238	244	238	244	28142693	x	7mer-m8	532	NA	0	Mir-154	>GAGGTTG	>CAACCTC	0.9168335795402528
Mir154	7mer-m8	ZKSCAN4	482	251	257	251	257	22447018	x	7mer-m8	482	NA	0	Mir-154	>GAGGTTG	>CAACCTC	0.9168335795402528
Mir154	7mer-m8	ZKSCAN4	482	251	257	251	257	22447018	x	7mer-m8	482	NA	0	Mir-154	>GAGGTTG	>CAACCTC	0.9168335795402528
Mir154	7mer-m8	MID1IP1	358	763	769	763	769	5806334	x	7mer-m8	358	NA	0	Mir-154	>GAGGTTG	>CAACCTC	0.9168335795402528
Mir154	7mer-m8	MID1IP1	358	763	769	763	769	5806334	x	7mer-m8	358	NA	0	Mir-154	>GAGGTTG	>CAACCTC	0.9168335795402528
Mir154	7mer-m8	ENPP7	509	30	36	30	36	23795384	x	7mer-m8	509	NA	0	Mir-154	>GAGGTTG	>CAACCTC	0.9168335795402528
Mir154	7mer-m8	ENPP7	509	30	36	30	36	23795384	x	7mer-m8	509	NA	0	Mir-154	>GAGGTTG	>CAACCTC	0.9168335795402528
Mir154	7mer-m8	SPCS2	326	381	387	381	387	843569	x	7mer-m8	326	NA	0	Mir-154	>GAGGTTG	>CAACCTC	0.9168335795402528
Mir154	7mer-m8	SPCS2	326	381	387	381	387	843569	x	7mer-m8	326	NA	0	Mir-154	>GAGGTTG	>CAACCTC	0.9168335795402528
Mir154	7mer-m8	ITGB1BP1	419	199	205	199	205	12970766	x	7mer-m8	419	NA	0	Mir-154	>GAGGTTG	>CAACCTC	0.9168335795402528
Mir154	7mer-m8	ITGB1BP1	419	199	205	199	205	12970766	x	7mer-m8	419	NA	0	Mir-154	>GAGGTTG	>CAACCTC	0.9168335795402528
Mir154	7mer-m8	ENTPD8	519	117	123	117	123	25670264	x	7mer-m8	519	NA	0	Mir-154	>GAGGTTG	>CAACCTC	0.9168335795402528
Mir154	7mer-m8	ENTPD8	519	117	123	117	123	25670264	x	7mer-m8	519	NA	0	Mir-154	>GAGGTTG	>CAACCTC	0.9168335795402528
Mir154	7mer-m8	KLHL34	357	732	738	732	738	5337192	x	7mer-m8	357	NA	0	Mir-154	>GAGGTTG	>CAACCTC	0.9168335795402528
Mir154	7mer-m8	KLHL34	357	732	738	732	738	5337192	x	7mer-m8	357	NA	0	Mir-154	>GAGGTTG	>CAACCTC	0.9168335795402528
Mir154	7mer-m8	ADCY1	548	210	216	210	216	29966258	x	7mer-m8	548	NA	0	Mir-154	>GAGGTTG	>CAACCTC	0.9168335795402528
Mir154	7mer-m8	ADCY1	548	210	216	210	216	29966258	x	7mer-m8	548	NA	0	Mir-154	>GAGGTTG	>CAACCTC	0.9168335795402528
Mir154	7mer-m8	VPS36	548	210	216	210	216	30068858	x	7mer-m8	548	NA	0	Mir-154	>GAGGTTG	>CAACCTC	0.9168335795402528
Mir154	7mer-m8	VPS36	548	210	216	210	216	30068858	x	7mer-m8	548	NA	0	Mir-154	>GAGGTTG	>CAACCTC	0.9168335795402528
Mir154	7mer-m8	EP400	530	355	361	355	361	27454357	x	7mer-m8	530	NA	0	Mir-154	>GAGGTTG	>CAACCTC	0.9168335795402528
Mir154	7mer-m8	EP400	530	355	361	355	361	27454357	x	7mer-m8	530	NA	0	Mir-154	>GAGGTTG	>CAACCTC	0.9168335795402528
Mir154	7mer-m8	GLOD5	326	348	354	348	354	661430	x	7mer-m8	326	NA	0	Mir-154	>GAGGTTG	>CAACCTC	0.9168335795402528
Mir154	7mer-m8	GLOD5	326	348	354	348	354	661430	x	7mer-m8	326	NA	0	Mir-154	>GAGGTTG	>CAACCTC	0.9168335795402528
Mir154	7mer-m8	NRM	510	504	510	504	510	24098322	x	7mer-m8	510	NA	0	Mir-154	>GAGGTTG	>CAACCTC	0.9168335795402528
Mir154	7mer-m8	NRM	510	504	510	504	510	24098322	x	7mer-m8	510	NA	0	Mir-154	>GAGGTTG	>CAACCTC	0.9168335795402528
Mir154	7mer-m8	HID1	447	423	429	423	429	19429339	x	7mer-m8	447	NA	0	Mir-154	>GAGGTTG	>CAACCTC	0.9168335795402528
Mir154	7mer-m8	HID1	447	423	429	423	429	19429339	x	7mer-m8	447	NA	0	Mir-154	>GAGGTTG	>CAACCTC	0.9168335795402528
Mir154	7mer-m8	TPK1	446	223	229	223	229	19022507	x	7mer-m8	446	NA	0	Mir-154	>GAGGTTG	>CAACCTC	0.9168335795402528
Mir154	7mer-m8	TPK1	446	223	229	223	229	19022507	x	7mer-m8	446	NA	0	Mir-154	>GAGGTTG	>CAACCTC	0.9168335795402528
Mir154	7mer-m8	SRSF3	474	408	414	408	414	21863310	x	7mer-m8	474	NA	0	Mir-154	>GAGGTTG	>CAACCTC	0.9168335795402528
Mir154	7mer-m8	SRSF3	474	408	414	408	414	21863310	x	7mer-m8	474	NA	0	Mir-154	>GAGGTTG	>CAACCTC	0.9168335795402528
Mir154	7mer-m8	RAB11B	482	403	409	403	409	22213673	x	7mer-m8	482	NA	0	Mir-154	>GAGGTTG	>CAACCTC	0.9168335795402528
Mir154	7mer-m8	RAB11B	482	403	409	403	409	22213673	x	7mer-m8	482	NA	0	Mir-154	>GAGGTTG	>CAACCTC	0.9168335795402528
Mir154	7mer-m8	PIGQ	553	275	281	275	281	30912531	x	7mer-m8	553	NA	0	Mir-154	>GAGGTTG	>CAACCTC	0.9168335795402528
Mir154	7mer-m8	PIGQ	553	275	281	275	281	30912531	x	7mer-m8	553	NA	0	Mir-154	>GAGGTTG	>CAACCTC	0.9168335795402528
Mir154	7mer-m8	FAM219B	515	229	235	229	235	25265270	x	7mer-m8	515	NA	0	Mir-154	>GAGGTTG	>CAACCTC	0.9168335795402528
Mir154	7mer-m8	FAM219B	515	229	235	229	235	25265270	x	7mer-m8	515	NA	0	Mir-154	>GAGGTTG	>CAACCTC	0.9168335795402528
Mir154	7mer-m8	CAND1	356	146	152	146	152	5090190	x	7mer-m8	356	NA	0	Mir-154	>GAGGTTG	>CAACCTC	0.9168335795402528
Mir154	7mer-m8	CAND1	356	146	152	146	152	5090190	x	7mer-m8	356	NA	0	Mir-154	>GAGGTTG	>CAACCTC	0.9168335795402528
Mir154	7mer-m8	PTPRN	448	428	434	428	434	19599903	x	7mer-m8	448	NA	0	Mir-154	>GAGGTTG	>CAACCTC	0.9168335795402528
Mir154	7mer-m8	PTPRN	448	428	434	428	434	19599903	x	7mer-m8	448	NA	0	Mir-154	>GAGGTTG	>CAACCTC	0.9168335795402528
Mir154	7mer-m8	IER5	538	632	638	632	638	29467133	x	7mer-m8	538	NA	0	Mir-154	>GAGGTTG	>CAACCTC	0.9168335795402528
Mir154	7mer-m8	IER5	538	632	638	632	638	29467133	x	7mer-m8	538	NA	0	Mir-154	>GAGGTTG	>CAACCTC	0.9168335795402528
Mir154	7mer-m8	LRRC41	326	234	240	234	240	790905	x	7mer-m8	326	NA	0	Mir-154	>GAGGTTG	>CAACCTC	0.9168335795402528
Mir154	7mer-m8	LRRC41	326	234	240	234	240	790905	x	7mer-m8	326	NA	0	Mir-154	>GAGGTTG	>CAACCTC	0.9168335795402528
Mir154	7mer-m8	PDIA2	553	472	478	472	478	30912806	x	7mer-m8	553	NA	0	Mir-154	>GAGGTTG	>CAACCTC	0.9168335795402528
Mir154	7mer-m8	PDIA2	553	472	478	472	478	30912806	x	7mer-m8	553	NA	0	Mir-154	>GAGGTTG	>CAACCTC	0.9168335795402528
Mir154	7mer-m8	SERPINA7	532	65	71	65	71	28375978	x	7mer-m8	532	NA	0	Mir-154	>GAGGTTG	>CAACCTC	0.9168335795402528
Mir154	7mer-m8	SERPINA7	532	65	71	65	71	28375978	x	7mer-m8	532	NA	0	Mir-154	>GAGGTTG	>CAACCTC	0.9168335795402528
Mir154	7mer-m8	HSPB6	485	597	603	597	603	22926056	x	7mer-m8	485	NA	0	Mir-154	>GAGGTTG	>CAACCTC	0.9168335795402528
Mir154	7mer-m8	HSPB6	485	597	603	597	603	22926056	x	7mer-m8	485	NA	0	Mir-154	>GAGGTTG	>CAACCTC	0.9168335795402528
Mir154	7mer-m8	SPACA4	442	103	109	103	109	18629190	x	7mer-m8	442	NA	0	Mir-154	>GAGGTTG	>CAACCTC	0.9168335795402528
Mir154	7mer-m8	SPACA4	442	103	109	103	109	18629190	x	7mer-m8	442	NA	0	Mir-154	>GAGGTTG	>CAACCTC	0.9168335795402528
Mir154	7mer-m8	SPATA24	442	38	44	38	44	18285318	x	7mer-m8	442	NA	0	Mir-154	>GAGGTTG	>CAACCTC	0.9168335795402528
Mir154	7mer-m8	SPATA24	442	38	44	38	44	18285318	x	7mer-m8	442	NA	0	Mir-154	>GAGGTTG	>CAACCTC	0.9168335795402528
Mir154	7mer-m8	ARX	398	243	249	243	249	10456422	x	7mer-m8	398	NA	0	Mir-154	>GAGGTTG	>CAACCTC	0.9168335795402528
Mir154	7mer-m8	ARX	398	243	249	243	249	10456422	x	7mer-m8	398	NA	0	Mir-154	>GAGGTTG	>CAACCTC	0.9168335795402528
Mir154	7mer-m8	DGLUCY	331	269	275	269	275	1952733	x	7mer-m8	331	NA	0	Mir-154	>GAGGTTG	>CAACCTC	0.9168335795402528
Mir154	7mer-m8	DGLUCY	331	269	275	269	275	1952733	x	7mer-m8	331	NA	0	Mir-154	>GAGGTTG	>CAACCTC	0.9168335795402528
Mir154	7mer-m8	ITGAM	330	249	255	249	255	1839408	x	7mer-m8	330	NA	0	Mir-154	>GAGGTTG	>CAACCTC	0.9168335795402528
Mir154	7mer-m8	ITGAM	330	249	255	249	255	1839408	x	7mer-m8	330	NA	0	Mir-154	>GAGGTTG	>CAACCTC	0.9168335795402528
Mir154	7mer-m8	WDR91	519	240	246	240	246	25777114	x	7mer-m8	519	NA	0	Mir-154	>GAGGTTG	>CAACCTC	0.9168335795402528
Mir154	7mer-m8	WDR91	519	240	246	240	246	25777114	x	7mer-m8	519	NA	0	Mir-154	>GAGGTTG	>CAACCTC	0.9168335795402528
Mir154	7mer-m8	UCN3	519	411	417	411	417	25849843	x	7mer-m8	519	NA	0	Mir-154	>GAGGTTG	>CAACCTC	0.9168335795402528
Mir154	7mer-m8	UCN3	519	411	417	411	417	25849843	x	7mer-m8	519	NA	0	Mir-154	>GAGGTTG	>CAACCTC	0.9168335795402528
Mir154	7mer-m8	TRADD	550	516	522	516	522	30226652	x	7mer-m8	550	NA	0	Mir-154	>GAGGTTG	>CAACCTC	0.9168335795402528
Mir154	7mer-m8	TRADD	550	516	522	516	522	30226652	x	7mer-m8	550	NA	0	Mir-154	>GAGGTTG	>CAACCTC	0.9168335795402528
Mir154	7mer-m8	DYNC1I1	553	169	175	169	175	30833905	x	7mer-m8	553	NA	0	Mir-154	>GAGGTTG	>CAACCTC	0.9168335795402528
Mir154	7mer-m8	DYNC1I1	553	169	175	169	175	30833905	x	7mer-m8	553	NA	0	Mir-154	>GAGGTTG	>CAACCTC	0.9168335795402528
Mir154	7mer-m8	GP1BB	525	100	106	100	106	27072046	x	7mer-m8	525	NA	0	Mir-154	>GAGGTTG	>CAACCTC	0.9168335795402528
Mir154	7mer-m8	GP1BB	525	100	106	100	106	27072046	x	7mer-m8	525	NA	0	Mir-154	>GAGGTTG	>CAACCTC	0.9168335795402528
Mir154	7mer-m8	TAP2	358	338	344	338	344	5960693	x	7mer-m8	358	NA	0	Mir-154	>GAGGTTG	>CAACCTC	0.9168335795402528
Mir154	7mer-m8	TAP2	358	338	344	338	344	5960693	x	7mer-m8	358	NA	0	Mir-154	>GAGGTTG	>CAACCTC	0.9168335795402528
Mir154	7mer-m8	KCNK13	448	563	569	563	569	19543197	x	7mer-m8	448	NA	0	Mir-154	>GAGGTTG	>CAACCTC	0.9168335795402528
Mir154	7mer-m8	KCNK13	448	563	569	563	569	19543197	x	7mer-m8	448	NA	0	Mir-154	>GAGGTTG	>CAACCTC	0.9168335795402528
Mir154	7mer-m8	C18H7ORF25	519	346	352	346	352	25774174	x	7mer-m8	519	NA	0	Mir-154	>GAGGTTG	>CAACCTC	0.9168335795402528
Mir154	7mer-m8	C18H7ORF25	519	346	352	346	352	25774174	x	7mer-m8	519	NA	0	Mir-154	>GAGGTTG	>CAACCTC	0.9168335795402528
Mir154	7mer-m8	LHB	474	32	38	32	38	22024557	x	7mer-m8	474	NA	0	Mir-154	>GAGGTTG	>CAACCTC	0.9168335795402528
Mir154	7mer-m8	LHB	474	32	38	32	38	22024557	x	7mer-m8	474	NA	0	Mir-154	>GAGGTTG	>CAACCTC	0.9168335795402528
Mir154	7mer-m8	STX5	358	298	304	298	304	5709952	x	7mer-m8	358	NA	0	Mir-154	>GAGGTTG	>CAACCTC	0.9168335795402528
Mir154	7mer-m8	STX5	358	298	304	298	304	5709952	x	7mer-m8	358	NA	0	Mir-154	>GAGGTTG	>CAACCTC	0.9168335795402528
Mir154	7mer-m8	VPS4A	442	721	727	721	727	18614025	x	7mer-m8	442	NA	0	Mir-154	>GAGGTTG	>CAACCTC	0.9168335795402528
Mir154	7mer-m8	VPS4A	442	721	727	721	727	18614025	x	7mer-m8	442	NA	0	Mir-154	>GAGGTTG	>CAACCTC	0.9168335795402528
Mir154	7mer-m8	SIAH2	510	658	664	658	664	24126232	x	7mer-m8	510	NA	0	Mir-154	>GAGGTTG	>CAACCTC	0.9168335795402528
Mir154	7mer-m8	SIAH2	510	658	664	658	664	24126232	x	7mer-m8	510	NA	0	Mir-154	>GAGGTTG	>CAACCTC	0.9168335795402528
Mir154	7mer-m8	MSS51	333	781	787	781	787	2656196	x	7mer-m8	333	NA	0	Mir-154	>GAGGTTG	>CAACCTC	0.9168335795402528
Mir154	7mer-m8	MSS51	333	781	787	781	787	2656196	x	7mer-m8	333	NA	0	Mir-154	>GAGGTTG	>CAACCTC	0.9168335795402528
Mir154	7mer-m8	CBFA2T3	393	219	225	219	225	9285726	x	7mer-m8	393	NA	0	Mir-154	>GAGGTTG	>CAACCTC	0.9168335795402528
Mir154	7mer-m8	CBFA2T3	393	219	225	219	225	9285726	x	7mer-m8	393	NA	0	Mir-154	>GAGGTTG	>CAACCTC	0.9168335795402528
Mir154	7mer-m8	PSMC3IP	462	291	297	291	297	20128813	x	7mer-m8	462	NA	0	Mir-154	>GAGGTTG	>CAACCTC	0.9168335795402528
Mir154	7mer-m8	PSMC3IP	462	291	297	291	297	20128813	x	7mer-m8	462	NA	0	Mir-154	>GAGGTTG	>CAACCTC	0.9168335795402528
Mir154	7mer-m8	TMEM255B	398	79	85	79	85	10382444	x	7mer-m8	398	NA	0	Mir-154	>GAGGTTG	>CAACCTC	0.9168335795402528
Mir154	7mer-m8	TMEM255B	398	79	85	79	85	10382444	x	7mer-m8	398	NA	0	Mir-154	>GAGGTTG	>CAACCTC	0.9168335795402528
Mir154	7mer-m8	ADORA2A	359	146	152	146	152	6224065	x	7mer-m8	359	NA	0	Mir-154	>GAGGTTG	>CAACCTC	0.9168335795402528
Mir154	7mer-m8	ADORA2A	359	146	152	146	152	6224065	x	7mer-m8	359	NA	0	Mir-154	>GAGGTTG	>CAACCTC	0.9168335795402528
Mir154	7mer-m8	ZNF572	396	126	132	126	132	9943314	x	7mer-m8	396	NA	0	Mir-154	>GAGGTTG	>CAACCTC	0.9168335795402528
Mir154	7mer-m8	ZNF572	396	126	132	126	132	9943314	x	7mer-m8	396	NA	0	Mir-154	>GAGGTTG	>CAACCTC	0.9168335795402528
Mir154	7mer-m8	MB	380	156	162	156	162	8401778	x	7mer-m8	380	NA	0	Mir-154	>GAGGTTG	>CAACCTC	0.9168335795402528
Mir154	7mer-m8	MB	380	156	162	156	162	8401778	x	7mer-m8	380	NA	0	Mir-154	>GAGGTTG	>CAACCTC	0.9168335795402528
Mir154	7mer-m8	VASN	346	265	271	265	271	3515267	x	7mer-m8	346	NA	0	Mir-154	>GAGGTTG	>CAACCTC	0.9168335795402528
Mir154	7mer-m8	VASN	346	265	271	265	271	3515267	x	7mer-m8	346	NA	0	Mir-154	>GAGGTTG	>CAACCTC	0.9168335795402528
Mir154	7mer-m8	ANTXRL	345	556	562	556	562	3056469	x	7mer-m8	345	NA	0	Mir-154	>GAGGTTG	>CAACCTC	0.9168335795402528
Mir154	7mer-m8	ANTXRL	345	556	562	556	562	3056469	x	7mer-m8	345	NA	0	Mir-154	>GAGGTTG	>CAACCTC	0.9168335795402528
Mir154	7mer-m8	SNRPB2	485	126	132	126	132	22638702	x	7mer-m8	485	NA	0	Mir-154	>GAGGTTG	>CAACCTC	0.9168335795402528
Mir154	7mer-m8	SNRPB2	485	126	132	126	132	22638702	x	7mer-m8	485	NA	0	Mir-154	>GAGGTTG	>CAACCTC	0.9168335795402528
Mir154	7mer-m8	LSP1	510	154	160	154	160	24161149	x	7mer-m8	510	NA	0	Mir-154	>GAGGTTG	>CAACCTC	0.9168335795402528
Mir154	7mer-m8	LSP1	510	154	160	154	160	24161149	x	7mer-m8	510	NA	0	Mir-154	>GAGGTTG	>CAACCTC	0.9168335795402528
Mir154	7mer-m8	GOT2	514	574	580	574	580	24801679	x	7mer-m8	514	NA	0	Mir-154	>GAGGTTG	>CAACCTC	0.9168335795402528
Mir154	7mer-m8	GOT2	514	574	580	574	580	24801679	x	7mer-m8	514	NA	0	Mir-154	>GAGGTTG	>CAACCTC	0.9168335795402528
Mir154	7mer-m8	SLC7A7	396	121	127	121	127	9808218	x	7mer-m8	396	NA	0	Mir-154	>GAGGTTG	>CAACCTC	0.9168335795402528
Mir154	7mer-m8	SLC7A7	396	121	127	121	127	9808218	x	7mer-m8	396	NA	0	Mir-154	>GAGGTTG	>CAACCTC	0.9168335795402528
Mir154	7mer-m8	CEND1	420	173	179	173	179	13282535	x	7mer-m8	420	NA	0	Mir-154	>GAGGTTG	>CAACCTC	0.9168335795402528
Mir154	7mer-m8	CEND1	420	173	179	173	179	13282535	x	7mer-m8	420	NA	0	Mir-154	>GAGGTTG	>CAACCTC	0.9168335795402528
Mir154	7mer-m8	ZBTB40	513	438	444	438	444	24479359	x	7mer-m8	513	NA	0	Mir-154	>GAGGTTG	>CAACCTC	0.9168335795402528
Mir154	7mer-m8	ZBTB40	513	438	444	438	444	24479359	x	7mer-m8	513	NA	0	Mir-154	>GAGGTTG	>CAACCTC	0.9168335795402528
Mir154	7mer-m8	ACBD4	346	204	210	204	210	3596575	x	7mer-m8	346	NA	0	Mir-154	>GAGGTTG	>CAACCTC	0.9168335795402528
Mir154	7mer-m8	ACBD4	346	204	210	204	210	3596575	x	7mer-m8	346	NA	0	Mir-154	>GAGGTTG	>CAACCTC	0.9168335795402528
Mir154	7mer-m8	ANKMY2	362	204	210	204	210	6449730	x	7mer-m8	362	NA	0	Mir-154	>GAGGTTG	>CAACCTC	0.9168335795402528
Mir154	7mer-m8	ANKMY2	362	204	210	204	210	6449730	x	7mer-m8	362	NA	0	Mir-154	>GAGGTTG	>CAACCTC	0.9168335795402528
Mir154	7mer-m8	ESYT1	514	89	95	89	95	25029820	x	7mer-m8	514	NA	0	Mir-154	>GAGGTTG	>CAACCTC	0.9168335795402528
Mir154	7mer-m8	ESYT1	514	89	95	89	95	25029820	x	7mer-m8	514	NA	0	Mir-154	>GAGGTTG	>CAACCTC	0.9168335795402528
Mir154	7mer-m8	MADD	419	543	549	543	549	12901283	x	7mer-m8	419	NA	0	Mir-154	>GAGGTTG	>CAACCTC	0.9168335795402528
Mir154	7mer-m8	MADD	419	543	549	543	549	12901283	x	7mer-m8	419	NA	0	Mir-154	>GAGGTTG	>CAACCTC	0.9168335795402528
Mir154	7mer-m8	SAT1	533	23	29	23	29	28733547	x	7mer-m8	533	NA	0	Mir-154	>GAGGTTG	>CAACCTC	0.9168335795402528
Mir154	7mer-m8	SAT1	533	23	29	23	29	28733547	x	7mer-m8	533	NA	0	Mir-154	>GAGGTTG	>CAACCTC	0.9168335795402528
Mir154	7mer-m8	GPRC6A	357	138	144	138	144	5511148	x	7mer-m8	357	NA	0	Mir-154	>GAGGTTG	>CAACCTC	0.9168335795402528
Mir154	7mer-m8	GPRC6A	357	138	144	138	144	5511148	x	7mer-m8	357	NA	0	Mir-154	>GAGGTTG	>CAACCTC	0.9168335795402528
Mir154	7mer-m8	C12H22ORF23	404	31	37	31	37	11188798	x	7mer-m8	404	NA	0	Mir-154	>GAGGTTG	>CAACCTC	0.9168335795402528
Mir154	7mer-m8	C12H22ORF23	404	31	37	31	37	11188798	x	7mer-m8	404	NA	0	Mir-154	>GAGGTTG	>CAACCTC	0.9168335795402528
Mir154	7mer-m8	MRTFA	411	352	358	352	358	11811602	x	7mer-m8	411	NA	0	Mir-154	>GAGGTTG	>CAACCTC	0.9168335795402528
Mir154	7mer-m8	MRTFA	411	352	358	352	358	11811602	x	7mer-m8	411	NA	0	Mir-154	>GAGGTTG	>CAACCTC	0.9168335795402528
Mir154	7mer-m8	BCL6B	385	581	587	581	587	8859023	x	7mer-m8	385	NA	0	Mir-154	>GAGGTTG	>CAACCTC	0.9168335795402528
Mir154	7mer-m8	BCL6B	385	581	587	581	587	8859023	x	7mer-m8	385	NA	0	Mir-154	>GAGGTTG	>CAACCTC	0.9168335795402528
Mir154	7mer-m8	ACOD1	351	21	27	21	27	4766858	x	7mer-m8	351	NA	0	Mir-154	>GAGGTTG	>CAACCTC	0.9168335795402528
Mir154	7mer-m8	ACOD1	351	21	27	21	27	4766858	x	7mer-m8	351	NA	0	Mir-154	>GAGGTTG	>CAACCTC	0.9168335795402528
Mir154	7mer-m8	PET117	398	747	753	747	753	10341566	x	7mer-m8	398	NA	0	Mir-154	>GAGGTTG	>CAACCTC	0.9168335795402528
Mir154	7mer-m8	PET117	398	747	753	747	753	10341566	x	7mer-m8	398	NA	0	Mir-154	>GAGGTTG	>CAACCTC	0.9168335795402528
Mir154	7mer-m8	DDB1	359	270	276	270	276	6242553	x	7mer-m8	359	NA	0	Mir-154	>GAGGTTG	>CAACCTC	0.9168335795402528
Mir154	7mer-m8	DDB1	359	270	276	270	276	6242553	x	7mer-m8	359	NA	0	Mir-154	>GAGGTTG	>CAACCTC	0.9168335795402528
Mir154	7mer-m8	ERCC6L2	525	155	161	155	161	27053413	x	7mer-m8	525	NA	0	Mir-154	>GAGGTTG	>CAACCTC	0.9168335795402528
Mir154	7mer-m8	ERCC6L2	525	155	161	155	161	27053413	x	7mer-m8	525	NA	0	Mir-154	>GAGGTTG	>CAACCTC	0.9168335795402528
Mir154	7mer-m8	KLK4	366	270	276	270	276	6724325	x	7mer-m8	366	NA	0	Mir-154	>GAGGTTG	>CAACCTC	0.9168335795402528
Mir154	7mer-m8	KLK4	366	270	276	270	276	6724325	x	7mer-m8	366	NA	0	Mir-154	>GAGGTTG	>CAACCTC	0.9168335795402528
Mir154	7mer-m8	PHKG1	525	325	331	325	331	27147690	x	7mer-m8	525	NA	0	Mir-154	>GAGGTTG	>CAACCTC	0.9168335795402528
Mir154	7mer-m8	PHKG1	525	325	331	325	331	27147690	x	7mer-m8	525	NA	0	Mir-154	>GAGGTTG	>CAACCTC	0.9168335795402528
Mir154	7mer-m8	ARX	486	230	236	230	236	23436811	x	7mer-m8	486	NA	0	Mir-154	>GAGGTTG	>CAACCTC	0.9168335795402528
Mir154	7mer-m8	ARX	486	230	236	230	236	23436811	x	7mer-m8	486	NA	0	Mir-154	>GAGGTTG	>CAACCTC	0.9168335795402528
Mir154	7mer-m8	TNFRSF17	394	135	141	135	141	9573955	x	7mer-m8	394	NA	0	Mir-154	>GAGGTTG	>CAACCTC	0.9168335795402528
Mir154	7mer-m8	TNFRSF17	394	135	141	135	141	9573955	x	7mer-m8	394	NA	0	Mir-154	>GAGGTTG	>CAACCTC	0.9168335795402528
Mir154	7mer-m8	IER5	359	941	947	941	947	6114726	x	7mer-m8	359	NA	0	Mir-154	>GAGGTTG	>CAACCTC	0.9168335795402528
Mir154	7mer-m8	IER5	359	941	947	941	947	6114726	x	7mer-m8	359	NA	0	Mir-154	>GAGGTTG	>CAACCTC	0.9168335795402528
Mir154	7mer-m8	SRRM1	525	16	22	16	22	26857394	x	7mer-m8	525	NA	0	Mir-154	>GAGGTTG	>CAACCTC	0.9168335795402528
Mir154	7mer-m8	SRRM1	525	16	22	16	22	26857394	x	7mer-m8	525	NA	0	Mir-154	>GAGGTTG	>CAACCTC	0.9168335795402528
Mir154	7mer-m8	PDLIM1	394	173	179	173	179	9606969	x	7mer-m8	394	NA	0	Mir-154	>GAGGTTG	>CAACCTC	0.9168335795402528
Mir154	7mer-m8	PDLIM1	394	173	179	173	179	9606969	x	7mer-m8	394	NA	0	Mir-154	>GAGGTTG	>CAACCTC	0.9168335795402528
Mir154	7mer-m8	C11H12ORF50	474	151	157	151	157	21893051	x	7mer-m8	474	NA	0	Mir-154	>GAGGTTG	>CAACCTC	0.9168335795402528
Mir154	7mer-m8	C11H12ORF50	474	151	157	151	157	21893051	x	7mer-m8	474	NA	0	Mir-154	>GAGGTTG	>CAACCTC	0.9168335795402528
Mir154	7mer-m8	LOXL1	351	25	31	25	31	4467990	x	7mer-m8	351	NA	0	Mir-154	>GAGGTTG	>CAACCTC	0.9168335795402528
Mir154	7mer-m8	LOXL1	351	25	31	25	31	4467990	x	7mer-m8	351	NA	0	Mir-154	>GAGGTTG	>CAACCTC	0.9168335795402528
Mir154	7mer-m8	DNASE1	482	18	24	18	24	22486553	x	7mer-m8	482	NA	0	Mir-154	>GAGGTTG	>CAACCTC	0.9168335795402528
Mir154	7mer-m8	DNASE1	482	18	24	18	24	22486553	x	7mer-m8	482	NA	0	Mir-154	>GAGGTTG	>CAACCTC	0.9168335795402528
Mir154	7mer-m8	UCKL1	510	31	37	31	37	23923622	x	7mer-m8	510	NA	0	Mir-154	>GAGGTTG	>CAACCTC	0.9168335795402528
Mir154	7mer-m8	UCKL1	510	31	37	31	37	23923622	x	7mer-m8	510	NA	0	Mir-154	>GAGGTTG	>CAACCTC	0.9168335795402528
Mir154	7mer-m8	MVD	357	393	399	393	399	5342380	x	7mer-m8	357	NA	0	Mir-154	>GAGGTTG	>CAACCTC	0.9168335795402528
Mir154	7mer-m8	MVD	357	393	399	393	399	5342380	x	7mer-m8	357	NA	0	Mir-154	>GAGGTTG	>CAACCTC	0.9168335795402528
Mir154	7mer-m8	DOHH	357	259	265	259	265	5462138	x	7mer-m8	357	NA	0	Mir-154	>GAGGTTG	>CAACCTC	0.9168335795402528
Mir154	7mer-m8	DOHH	357	259	265	259	265	5462138	x	7mer-m8	357	NA	0	Mir-154	>GAGGTTG	>CAACCTC	0.9168335795402528
Mir154	7mer-m8	PSKH1	366	418	424	418	424	7191224	x	7mer-m8	366	NA	0	Mir-154	>GAGGTTG	>CAACCTC	0.9168335795402528
Mir154	7mer-m8	PSKH1	366	418	424	418	424	7191224	x	7mer-m8	366	NA	0	Mir-154	>GAGGTTG	>CAACCTC	0.9168335795402528
Mir154	7mer-m8	PCDHB2	333	489	495	489	495	2429438	x	7mer-m8	333	NA	0	Mir-154	>GAGGTTG	>CAACCTC	0.9168335795402528
Mir154	7mer-m8	PCDHB2	333	489	495	489	495	2429438	x	7mer-m8	333	NA	0	Mir-154	>GAGGTTG	>CAACCTC	0.9168335795402528
Mir154	7mer-m8	LHB	346	32	38	32	38	3563891	x	7mer-m8	346	NA	0	Mir-154	>GAGGTTG	>CAACCTC	0.9168335795402528
Mir154	7mer-m8	LHB	346	32	38	32	38	3563891	x	7mer-m8	346	NA	0	Mir-154	>GAGGTTG	>CAACCTC	0.9168335795402528
Mir154	7mer-m8	ERF	331	62	68	62	68	2244249	x	7mer-m8	331	NA	0	Mir-154	>GAGGTTG	>CAACCTC	0.9168335795402528
Mir154	7mer-m8	ERF	331	62	68	62	68	2244249	x	7mer-m8	331	NA	0	Mir-154	>GAGGTTG	>CAACCTC	0.9168335795402528
Mir154	7mer-m8	COPE	396	59	65	59	65	9786563	x	7mer-m8	396	NA	0	Mir-154	>GAGGTTG	>CAACCTC	0.9168335795402528
Mir154	7mer-m8	COPE	396	59	65	59	65	9786563	x	7mer-m8	396	NA	0	Mir-154	>GAGGTTG	>CAACCTC	0.9168335795402528
Mir154	7mer-m8	MADD	331	544	550	544	550	2069087	x	7mer-m8	331	NA	0	Mir-154	>GAGGTTG	>CAACCTC	0.9168335795402528
Mir154	7mer-m8	MADD	331	544	550	544	550	2069087	x	7mer-m8	331	NA	0	Mir-154	>GAGGTTG	>CAACCTC	0.9168335795402528
Mir154	7mer-m8	RABGAP1L	515	432	438	432	438	25173714	x	7mer-m8	515	NA	0	Mir-154	>GAGGTTG	>CAACCTC	0.9168335795402528
Mir154	7mer-m8	RABGAP1L	515	432	438	432	438	25173714	x	7mer-m8	515	NA	0	Mir-154	>GAGGTTG	>CAACCTC	0.9168335795402528
Mir154	7mer-m8	RAD52	524	311	317	311	317	26579437	x	7mer-m8	524	NA	0	Mir-154	>GAGGTTG	>CAACCTC	0.9168335795402528
Mir154	7mer-m8	RAD52	524	311	317	311	317	26579437	x	7mer-m8	524	NA	0	Mir-154	>GAGGTTG	>CAACCTC	0.9168335795402528
Mir154	7mer-m8	MCM5	366	23	29	23	29	7186064	x	7mer-m8	366	NA	0	Mir-154	>GAGGTTG	>CAACCTC	0.9168335795402528
Mir154	7mer-m8	MCM5	366	23	29	23	29	7186064	x	7mer-m8	366	NA	0	Mir-154	>GAGGTTG	>CAACCTC	0.9168335795402528
Mir154	7mer-m8	VAC14	440	314	320	314	320	18190900	x	7mer-m8	440	NA	0	Mir-154	>GAGGTTG	>CAACCTC	0.9168335795402528
Mir154	7mer-m8	VAC14	440	314	320	314	320	18190900	x	7mer-m8	440	NA	0	Mir-154	>GAGGTTG	>CAACCTC	0.9168335795402528
Mir154	7mer-m8	ZSCAN22	519	624	630	624	630	25545544	x	7mer-m8	519	NA	0	Mir-154	>GAGGTTG	>CAACCTC	0.9168335795402528
Mir154	7mer-m8	ZSCAN22	519	624	630	624	630	25545544	x	7mer-m8	519	NA	0	Mir-154	>GAGGTTG	>CAACCTC	0.9168335795402528
Mir154	7mer-m8	DDB1	425	273	279	273	279	14132025	x	7mer-m8	425	NA	0	Mir-154	>GAGGTTG	>CAACCTC	0.9168335795402528
Mir154	7mer-m8	DDB1	425	273	279	273	279	14132025	x	7mer-m8	425	NA	0	Mir-154	>GAGGTTG	>CAACCTC	0.9168335795402528
Mir154	7mer-m8	YWHAE	411	732	738	732	738	11729336	x	7mer-m8	411	NA	0	Mir-154	>GAGGTTG	>CAACCTC	0.9168335795402528
Mir154	7mer-m8	YWHAE	411	732	738	732	738	11729336	x	7mer-m8	411	NA	0	Mir-154	>GAGGTTG	>CAACCTC	0.9168335795402528
Mir154	7mer-m8	GPR18	356	20	26	20	26	5082027	x	7mer-m8	356	NA	0	Mir-154	>GAGGTTG	>CAACCTC	0.9168335795402528
Mir154	7mer-m8	GPR18	356	20	26	20	26	5082027	x	7mer-m8	356	NA	0	Mir-154	>GAGGTTG	>CAACCTC	0.9168335795402528
Mir154	7mer-m8	FBXO2	467	100	106	100	106	20482339	x	7mer-m8	467	NA	0	Mir-154	>GAGGTTG	>CAACCTC	0.9168335795402528
Mir154	7mer-m8	FBXO2	467	100	106	100	106	20482339	x	7mer-m8	467	NA	0	Mir-154	>GAGGTTG	>CAACCTC	0.9168335795402528
Mir154	7mer-m8	GMPPB	330	82	88	82	88	1498344	x	7mer-m8	330	NA	0	Mir-154	>GAGGTTG	>CAACCTC	0.9168335795402528
Mir154	7mer-m8	GMPPB	330	82	88	82	88	1498344	x	7mer-m8	330	NA	0	Mir-154	>GAGGTTG	>CAACCTC	0.9168335795402528
Mir154	7mer-m8	TMEM265	322	61	67	61	67	399011	x	7mer-m8	322	NA	0	Mir-154	>GAGGTTG	>CAACCTC	0.9168335795402528
Mir154	7mer-m8	TMEM265	322	61	67	61	67	399011	x	7mer-m8	322	NA	0	Mir-154	>GAGGTTG	>CAACCTC	0.9168335795402528
Mir154	7mer-m8	PON3	330	641	647	641	647	1510128	x	7mer-m8	330	NA	0	Mir-154	>GAGGTTG	>CAACCTC	0.9168335795402528
Mir154	7mer-m8	PON3	330	641	647	641	647	1510128	x	7mer-m8	330	NA	0	Mir-154	>GAGGTTG	>CAACCTC	0.9168335795402528
Mir154	7mer-m8	LRCH4	533	22	28	22	28	28440889	x	7mer-m8	533	NA	0	Mir-154	>GAGGTTG	>CAACCTC	0.9168335795402528
Mir154	7mer-m8	LRCH4	533	22	28	22	28	28440889	x	7mer-m8	533	NA	0	Mir-154	>GAGGTTG	>CAACCTC	0.9168335795402528
Mir154	7mer-m8	TCF7L1	330	612	618	612	618	1538447	x	7mer-m8	330	NA	0	Mir-154	>GAGGTTG	>CAACCTC	0.9168335795402528
Mir154	7mer-m8	TCF7L1	330	612	618	612	618	1538447	x	7mer-m8	330	NA	0	Mir-154	>GAGGTTG	>CAACCTC	0.9168335795402528
Mir154	7mer-m8	INTS5	509	137	143	137	143	23706712	x	7mer-m8	509	NA	0	Mir-154	>GAGGTTG	>CAACCTC	0.9168335795402528
Mir154	7mer-m8	INTS5	509	137	143	137	143	23706712	x	7mer-m8	509	NA	0	Mir-154	>GAGGTTG	>CAACCTC	0.9168335795402528
Mir154	7mer-m8	KLF8	425	272	278	272	278	14302563	x	7mer-m8	425	NA	0	Mir-154	>GAGGTTG	>CAACCTC	0.9168335795402528
Mir154	7mer-m8	KLF8	425	272	278	272	278	14302563	x	7mer-m8	425	NA	0	Mir-154	>GAGGTTG	>CAACCTC	0.9168335795402528
Mir154	7mer-m8	INTS5	346	137	143	137	143	3388247	x	7mer-m8	346	NA	0	Mir-154	>GAGGTTG	>CAACCTC	0.9168335795402528
Mir154	7mer-m8	INTS5	346	137	143	137	143	3388247	x	7mer-m8	346	NA	0	Mir-154	>GAGGTTG	>CAACCTC	0.9168335795402528
Mir154	7mer-m8	SSBP3	398	429	435	429	435	10078209	x	7mer-m8	398	NA	0	Mir-154	>GAGGTTG	>CAACCTC	0.9168335795402528
Mir154	7mer-m8	SSBP3	398	429	435	429	435	10078209	x	7mer-m8	398	NA	0	Mir-154	>GAGGTTG	>CAACCTC	0.9168335795402528
Mir154	7mer-m8	FUT8	326	560	566	560	566	726199	x	7mer-m8	326	NA	0	Mir-154	>GAGGTTG	>CAACCTC	0.9168335795402528
Mir154	7mer-m8	FUT8	326	560	566	560	566	726199	x	7mer-m8	326	NA	0	Mir-154	>GAGGTTG	>CAACCTC	0.9168335795402528
Mir154	7mer-m8	RNFT2	515	74	80	74	80	25332883	x	7mer-m8	515	NA	0	Mir-154	>GAGGTTG	>CAACCTC	0.9168335795402528
Mir154	7mer-m8	RNFT2	515	74	80	74	80	25332883	x	7mer-m8	515	NA	0	Mir-154	>GAGGTTG	>CAACCTC	0.9168335795402528
Mir154	7mer-m8	YJU2	467	516	522	516	522	20308936	x	7mer-m8	467	NA	0	Mir-154	>GAGGTTG	>CAACCTC	0.9168335795402528
Mir154	7mer-m8	YJU2	467	516	522	516	522	20308936	x	7mer-m8	467	NA	0	Mir-154	>GAGGTTG	>CAACCTC	0.9168335795402528
Mir154	7mer-m8	KIAA2026	351	491	497	491	497	4549554	x	7mer-m8	351	NA	0	Mir-154	>GAGGTTG	>CAACCTC	0.9168335795402528
Mir154	7mer-m8	KIAA2026	351	491	497	491	497	4549554	x	7mer-m8	351	NA	0	Mir-154	>GAGGTTG	>CAACCTC	0.9168335795402528
Mir154	7mer-m8	SELP	425	30	36	30	36	13968137	x	7mer-m8	425	NA	0	Mir-154	>GAGGTTG	>CAACCTC	0.9168335795402528
Mir154	7mer-m8	SELP	425	30	36	30	36	13968137	x	7mer-m8	425	NA	0	Mir-154	>GAGGTTG	>CAACCTC	0.9168335795402528
Mir154	7mer-m8	C7H12ORF75	407	76	82	76	82	11385425	x	7mer-m8	407	NA	0	Mir-154	>GAGGTTG	>CAACCTC	0.9168335795402528
Mir154	7mer-m8	C7H12ORF75	407	76	82	76	82	11385425	x	7mer-m8	407	NA	0	Mir-154	>GAGGTTG	>CAACCTC	0.9168335795402528
Mir154	7mer-m8	RING1	417	220	226	220	226	12382910	x	7mer-m8	417	NA	0	Mir-154	>GAGGTTG	>CAACCTC	0.9168335795402528
Mir154	7mer-m8	RING1	417	220	226	220	226	12382910	x	7mer-m8	417	NA	0	Mir-154	>GAGGTTG	>CAACCTC	0.9168335795402528
Mir154	7mer-m8	GRHL3	356	58	64	58	64	5020406	x	7mer-m8	356	NA	0	Mir-154	>GAGGTTG	>CAACCTC	0.9168335795402528
Mir154	7mer-m8	GRHL3	356	58	64	58	64	5020406	x	7mer-m8	356	NA	0	Mir-154	>GAGGTTG	>CAACCTC	0.9168335795402528
Mir154	7mer-m8	ARSB	357	502	508	502	508	5486443	x	7mer-m8	357	NA	0	Mir-154	>GAGGTTG	>CAACCTC	0.9168335795402528
Mir154	7mer-m8	ARSB	357	502	508	502	508	5486443	x	7mer-m8	357	NA	0	Mir-154	>GAGGTTG	>CAACCTC	0.9168335795402528
Mir154	7mer-m8	KIAA2026	357	428	434	428	434	5301045	x	7mer-m8	357	NA	0	Mir-154	>GAGGTTG	>CAACCTC	0.9168335795402528
Mir154	7mer-m8	KIAA2026	357	428	434	428	434	5301045	x	7mer-m8	357	NA	0	Mir-154	>GAGGTTG	>CAACCTC	0.9168335795402528
Mir154	7mer-m8	PPAN	467	121	127	121	127	20331009	x	7mer-m8	467	NA	0	Mir-154	>GAGGTTG	>CAACCTC	0.9168335795402528
Mir154	7mer-m8	PPAN	467	121	127	121	127	20331009	x	7mer-m8	467	NA	0	Mir-154	>GAGGTTG	>CAACCTC	0.9168335795402528
Mir154	7mer-m8	ARPC4	522	365	371	365	371	26311174	x	7mer-m8	522	NA	0	Mir-154	>GAGGTTG	>CAACCTC	0.9168335795402528
Mir154	7mer-m8	ARPC4	522	365	371	365	371	26311174	x	7mer-m8	522	NA	0	Mir-154	>GAGGTTG	>CAACCTC	0.9168335795402528
Mir154	7mer-m8	DCAF8	398	168	174	168	174	10070524	x	7mer-m8	398	NA	0	Mir-154	>GAGGTTG	>CAACCTC	0.9168335795402528
Mir154	7mer-m8	DCAF8	398	168	174	168	174	10070524	x	7mer-m8	398	NA	0	Mir-154	>GAGGTTG	>CAACCTC	0.9168335795402528
Mir154	7mer-m8	TAP2	538	413	419	413	419	29672237	x	7mer-m8	538	NA	0	Mir-154	>GAGGTTG	>CAACCTC	0.9168335795402528
Mir154	7mer-m8	TAP2	538	413	419	413	419	29672237	x	7mer-m8	538	NA	0	Mir-154	>GAGGTTG	>CAACCTC	0.9168335795402528
Mir154	7mer-m8	JAG2	357	509	515	509	515	5277992	x	7mer-m8	357	NA	0	Mir-154	>GAGGTTG	>CAACCTC	0.9168335795402528
Mir154	7mer-m8	JAG2	357	509	515	509	515	5277992	x	7mer-m8	357	NA	0	Mir-154	>GAGGTTG	>CAACCTC	0.9168335795402528
Mir154	7mer-m8	CDC37	519	145	151	145	151	25631730	x	7mer-m8	519	NA	0	Mir-154	>GAGGTTG	>CAACCTC	0.9168335795402528
Mir154	7mer-m8	CDC37	519	145	151	145	151	25631730	x	7mer-m8	519	NA	0	Mir-154	>GAGGTTG	>CAACCTC	0.9168335795402528
Mir154	7mer-m8	TTC12	419	793	799	793	799	12889883	x	7mer-m8	419	NA	0	Mir-154	>GAGGTTG	>CAACCTC	0.9168335795402528
Mir154	7mer-m8	TTC12	419	793	799	793	799	12889883	x	7mer-m8	419	NA	0	Mir-154	>GAGGTTG	>CAACCTC	0.9168335795402528
Mir154	7mer-m8	CHCHD3	420	623	629	623	629	13286663	x	7mer-m8	420	NA	0	Mir-154	>GAGGTTG	>CAACCTC	0.9168335795402528
Mir154	7mer-m8	CHCHD3	420	623	629	623	629	13286663	x	7mer-m8	420	NA	0	Mir-154	>GAGGTTG	>CAACCTC	0.9168335795402528
Mir154	7mer-m8	RAB9A	509	393	399	393	399	23876545	x	7mer-m8	509	NA	0	Mir-154	>GAGGTTG	>CAACCTC	0.9168335795402528
Mir154	7mer-m8	RAB9A	509	393	399	393	399	23876545	x	7mer-m8	509	NA	0	Mir-154	>GAGGTTG	>CAACCTC	0.9168335795402528
Mir154	7mer-m8	SLC39A7	537	380	386	380	386	29236250	x	7mer-m8	537	NA	0	Mir-154	>GAGGTTG	>CAACCTC	0.9168335795402528
Mir154	7mer-m8	SLC39A7	537	380	386	380	386	29236250	x	7mer-m8	537	NA	0	Mir-154	>GAGGTTG	>CAACCTC	0.9168335795402528
Mir154	7mer-m8	SSRP1	346	214	220	214	220	3385814	x	7mer-m8	346	NA	0	Mir-154	>GAGGTTG	>CAACCTC	0.9168335795402528
Mir154	7mer-m8	SSRP1	346	214	220	214	220	3385814	x	7mer-m8	346	NA	0	Mir-154	>GAGGTTG	>CAACCTC	0.9168335795402528
Mir154	7mer-m8	WDR75	468	410	416	410	416	20970951	x	7mer-m8	468	NA	0	Mir-154	>GAGGTTG	>CAACCTC	0.9168335795402528
Mir154	7mer-m8	WDR75	468	410	416	410	416	20970951	x	7mer-m8	468	NA	0	Mir-154	>GAGGTTG	>CAACCTC	0.9168335795402528
Mir154	7mer-m8	TRAPPC8	358	524	530	524	530	5942277	x	7mer-m8	358	NA	0	Mir-154	>GAGGTTG	>CAACCTC	0.9168335795402528
Mir154	7mer-m8	TRAPPC8	358	524	530	524	530	5942277	x	7mer-m8	358	NA	0	Mir-154	>GAGGTTG	>CAACCTC	0.9168335795402528
Mir154	7mer-m8	NBL1	447	48	54	48	54	19343115	x	7mer-m8	447	NA	0	Mir-154	>GAGGTTG	>CAACCTC	0.9168335795402528
Mir154	7mer-m8	NBL1	447	48	54	48	54	19343115	x	7mer-m8	447	NA	0	Mir-154	>GAGGTTG	>CAACCTC	0.9168335795402528
Mir154	7mer-m8	RTN4RL2	447	465	471	465	471	19113254	x	7mer-m8	447	NA	0	Mir-154	>GAGGTTG	>CAACCTC	0.9168335795402528
Mir154	7mer-m8	RTN4RL2	447	465	471	465	471	19113254	x	7mer-m8	447	NA	0	Mir-154	>GAGGTTG	>CAACCTC	0.9168335795402528
Mir154	7mer-m8	RNF123	447	285	291	285	291	19140091	x	7mer-m8	447	NA	0	Mir-154	>GAGGTTG	>CAACCTC	0.9168335795402528
Mir154	7mer-m8	RNF123	447	285	291	285	291	19140091	x	7mer-m8	447	NA	0	Mir-154	>GAGGTTG	>CAACCTC	0.9168335795402528
Mir154	7mer-m8	WFDC10B	468	105	111	105	111	20927676	x	7mer-m8	468	NA	0	Mir-154	>GAGGTTG	>CAACCTC	0.9168335795402528
Mir154	7mer-m8	WFDC10B	468	105	111	105	111	20927676	x	7mer-m8	468	NA	0	Mir-154	>GAGGTTG	>CAACCTC	0.9168335795402528
Mir154	7mer-m8	UNC5D	525	53	59	53	59	27098555	x	7mer-m8	525	NA	0	Mir-154	>GAGGTTG	>CAACCTC	0.9168335795402528
Mir154	7mer-m8	UNC5D	525	53	59	53	59	27098555	x	7mer-m8	525	NA	0	Mir-154	>GAGGTTG	>CAACCTC	0.9168335795402528
Mir154	7mer-m8	ZNF687	524	155	161	155	161	26358134	x	7mer-m8	524	NA	0	Mir-154	>GAGGTTG	>CAACCTC	0.9168335795402528
Mir154	7mer-m8	ZNF687	524	155	161	155	161	26358134	x	7mer-m8	524	NA	0	Mir-154	>GAGGTTG	>CAACCTC	0.9168335795402528
Mir154	7mer-m8	CEP57L1	533	639	645	639	645	28412003	x	7mer-m8	533	NA	0	Mir-154	>GAGGTTG	>CAACCTC	0.9168335795402528
Mir154	7mer-m8	CEP57L1	533	639	645	639	645	28412003	x	7mer-m8	533	NA	0	Mir-154	>GAGGTTG	>CAACCTC	0.9168335795402528
Mir154	7mer-m8	MAP3K7CL	322	907	913	907	913	1181	x	7mer-m8	322	NA	0	Mir-154	>GAGGTTG	>CAACCTC	0.9168335795402528
Mir154	7mer-m8	MAP3K7CL	322	907	913	907	913	1181	x	7mer-m8	322	NA	0	Mir-154	>GAGGTTG	>CAACCTC	0.9168335795402528
Mir154	7mer-m8	MIA	550	34	40	34	40	30232897	x	7mer-m8	550	NA	0	Mir-154	>GAGGTTG	>CAACCTC	0.9168335795402528
Mir154	7mer-m8	MIA	550	34	40	34	40	30232897	x	7mer-m8	550	NA	0	Mir-154	>GAGGTTG	>CAACCTC	0.9168335795402528
Mir154	7mer-m8	C2CD4A	333	349	355	349	355	2461200	x	7mer-m8	333	NA	0	Mir-154	>GAGGTTG	>CAACCTC	0.9168335795402528
Mir154	7mer-m8	C2CD4A	333	349	355	349	355	2461200	x	7mer-m8	333	NA	0	Mir-154	>GAGGTTG	>CAACCTC	0.9168335795402528
Mir154	7mer-m8	CAPN12	359	213	219	213	219	6076639	x	7mer-m8	359	NA	0	Mir-154	>GAGGTTG	>CAACCTC	0.9168335795402528
Mir154	7mer-m8	CAPN12	359	213	219	213	219	6076639	x	7mer-m8	359	NA	0	Mir-154	>GAGGTTG	>CAACCTC	0.9168335795402528
Mir154	7mer-m8	MFSD1	482	185	191	185	191	22098669	x	7mer-m8	482	NA	0	Mir-154	>GAGGTTG	>CAACCTC	0.9168335795402528
Mir154	7mer-m8	MFSD1	482	185	191	185	191	22098669	x	7mer-m8	482	NA	0	Mir-154	>GAGGTTG	>CAACCTC	0.9168335795402528
Mir154	7mer-m8	APPL2	533	61	67	61	67	28719902	x	7mer-m8	533	NA	0	Mir-154	>GAGGTTG	>CAACCTC	0.9168335795402528
Mir154	7mer-m8	APPL2	533	61	67	61	67	28719902	x	7mer-m8	533	NA	0	Mir-154	>GAGGTTG	>CAACCTC	0.9168335795402528
Mir154	7mer-m8	PHF7	345	178	184	178	184	2757610	x	7mer-m8	345	NA	0	Mir-154	>GAGGTTG	>CAACCTC	0.9168335795402528
Mir154	7mer-m8	PHF7	345	178	184	178	184	2757610	x	7mer-m8	345	NA	0	Mir-154	>GAGGTTG	>CAACCTC	0.9168335795402528
Mir154	7mer-m8	ACSM1	467	157	163	157	163	20537403	x	7mer-m8	467	NA	0	Mir-154	>GAGGTTG	>CAACCTC	0.9168335795402528
Mir154	7mer-m8	ACSM1	467	157	163	157	163	20537403	x	7mer-m8	467	NA	0	Mir-154	>GAGGTTG	>CAACCTC	0.9168335795402528
Mir154	7mer-m8	SLC26A4	330	703	709	703	709	1507437	x	7mer-m8	330	NA	0	Mir-154	>GAGGTTG	>CAACCTC	0.9168335795402528
Mir154	7mer-m8	SLC26A4	330	703	709	703	709	1507437	x	7mer-m8	330	NA	0	Mir-154	>GAGGTTG	>CAACCTC	0.9168335795402528
Mir154	7mer-m8	FAM89B	442	209	215	209	215	18348844	x	7mer-m8	442	NA	0	Mir-154	>GAGGTTG	>CAACCTC	0.9168335795402528
Mir154	7mer-m8	FAM89B	442	209	215	209	215	18348844	x	7mer-m8	442	NA	0	Mir-154	>GAGGTTG	>CAACCTC	0.9168335795402528
Mir154	7mer-m8	GPC5	531	322	328	322	328	27901331	x	7mer-m8	531	NA	0	Mir-154	>GAGGTTG	>CAACCTC	0.9168335795402528
Mir154	7mer-m8	GPC5	531	322	328	322	328	27901331	x	7mer-m8	531	NA	0	Mir-154	>GAGGTTG	>CAACCTC	0.9168335795402528
Mir154	7mer-m8	C11H9ORF43	522	416	422	416	422	26156088	x	7mer-m8	522	NA	0	Mir-154	>GAGGTTG	>CAACCTC	0.9168335795402528
Mir154	7mer-m8	C11H9ORF43	522	416	422	416	422	26156088	x	7mer-m8	522	NA	0	Mir-154	>GAGGTTG	>CAACCTC	0.9168335795402528
Mir154	7mer-m8	RBM6	447	28	34	28	34	19140344	x	7mer-m8	447	NA	0	Mir-154	>GAGGTTG	>CAACCTC	0.9168335795402528
Mir154	7mer-m8	RBM6	447	28	34	28	34	19140344	x	7mer-m8	447	NA	0	Mir-154	>GAGGTTG	>CAACCTC	0.9168335795402528
Mir154	7mer-m8	NHERF4	524	569	575	569	575	26539206	x	7mer-m8	524	NA	0	Mir-154	>GAGGTTG	>CAACCTC	0.9168335795402528
Mir154	7mer-m8	NHERF4	524	569	575	569	575	26539206	x	7mer-m8	524	NA	0	Mir-154	>GAGGTTG	>CAACCTC	0.9168335795402528
Mir154	7mer-m8	IGF2	331	137	143	137	143	2078885	x	7mer-m8	331	NA	0	Mir-154	>GAGGTTG	>CAACCTC	0.9168335795402528
Mir154	7mer-m8	IGF2	331	137	143	137	143	2078885	x	7mer-m8	331	NA	0	Mir-154	>GAGGTTG	>CAACCTC	0.9168335795402528
Mir154	7mer-m8	SWSAP1	345	16	22	16	22	2746987	x	7mer-m8	345	NA	0	Mir-154	>GAGGTTG	>CAACCTC	0.9168335795402528
Mir154	7mer-m8	SWSAP1	345	16	22	16	22	2746987	x	7mer-m8	345	NA	0	Mir-154	>GAGGTTG	>CAACCTC	0.9168335795402528
Mir154	7mer-m8	TNFRSF13C	509	443	449	443	449	23657786	x	7mer-m8	509	NA	0	Mir-154	>GAGGTTG	>CAACCTC	0.9168335795402528
Mir154	7mer-m8	TNFRSF13C	509	443	449	443	449	23657786	x	7mer-m8	509	NA	0	Mir-154	>GAGGTTG	>CAACCTC	0.9168335795402528
Mir154	7mer-m8	PER1	420	133	139	133	139	13483390	x	7mer-m8	420	NA	0	Mir-154	>GAGGTTG	>CAACCTC	0.9168335795402528
Mir154	7mer-m8	PER1	420	133	139	133	139	13483390	x	7mer-m8	420	NA	0	Mir-154	>GAGGTTG	>CAACCTC	0.9168335795402528
Mir154	7mer-m8	ZMAT2	514	319	325	319	325	24951997	x	7mer-m8	514	NA	0	Mir-154	>GAGGTTG	>CAACCTC	0.9168335795402528
Mir154	7mer-m8	ZMAT2	514	319	325	319	325	24951997	x	7mer-m8	514	NA	0	Mir-154	>GAGGTTG	>CAACCTC	0.9168335795402528
Mir154	7mer-m8	GEMIN2	419	59	65	59	65	12702937	x	7mer-m8	419	NA	0	Mir-154	>GAGGTTG	>CAACCTC	0.9168335795402528
Mir154	7mer-m8	GEMIN2	419	59	65	59	65	12702937	x	7mer-m8	419	NA	0	Mir-154	>GAGGTTG	>CAACCTC	0.9168335795402528
Mir154	7mer-m8	SKOR1	358	118	124	118	124	5631611	x	7mer-m8	358	NA	0	Mir-154	>GAGGTTG	>CAACCTC	0.9168335795402528
Mir154	7mer-m8	SKOR1	358	118	124	118	124	5631611	x	7mer-m8	358	NA	0	Mir-154	>GAGGTTG	>CAACCTC	0.9168335795402528
Mir154	7mer-m8	BTBD3	514	277	283	277	283	24787057	x	7mer-m8	514	NA	0	Mir-154	>GAGGTTG	>CAACCTC	0.9168335795402528
Mir154	7mer-m8	BTBD3	514	277	283	277	283	24787057	x	7mer-m8	514	NA	0	Mir-154	>GAGGTTG	>CAACCTC	0.9168335795402528
Mir154	7mer-m8	C3H9ORF43	525	59	65	59	65	26844971	x	7mer-m8	525	NA	0	Mir-154	>GAGGTTG	>CAACCTC	0.9168335795402528
Mir154	7mer-m8	C3H9ORF43	525	59	65	59	65	26844971	x	7mer-m8	525	NA	0	Mir-154	>GAGGTTG	>CAACCTC	0.9168335795402528
Mir154	7mer-m8	CPA3	525	63	69	63	69	26880299	x	7mer-m8	525	NA	0	Mir-154	>GAGGTTG	>CAACCTC	0.9168335795402528
Mir154	7mer-m8	CPA3	525	63	69	63	69	26880299	x	7mer-m8	525	NA	0	Mir-154	>GAGGTTG	>CAACCTC	0.9168335795402528
Mir154	7mer-m8	NLRP2	537	134	140	134	140	29358180	x	7mer-m8	537	NA	0	Mir-154	>GAGGTTG	>CAACCTC	0.9168335795402528
Mir154	7mer-m8	NLRP2	537	134	140	134	140	29358180	x	7mer-m8	537	NA	0	Mir-154	>GAGGTTG	>CAACCTC	0.9168335795402528
Mir154	7mer-m8	TRIM42	351	74	80	74	80	4514314	x	7mer-m8	351	NA	0	Mir-154	>GAGGTTG	>CAACCTC	0.9168335795402528
Mir154	7mer-m8	TRIM42	351	74	80	74	80	4514314	x	7mer-m8	351	NA	0	Mir-154	>GAGGTTG	>CAACCTC	0.9168335795402528
Mir154	7mer-m8	KIFC2	333	51	57	51	57	2422704	x	7mer-m8	333	NA	0	Mir-154	>GAGGTTG	>CAACCTC	0.9168335795402528
Mir154	7mer-m8	KIFC2	333	51	57	51	57	2422704	x	7mer-m8	333	NA	0	Mir-154	>GAGGTTG	>CAACCTC	0.9168335795402528
Mir154	7mer-m8	NMRK1	417	863	869	863	869	12554319	x	7mer-m8	417	NA	0	Mir-154	>GAGGTTG	>CAACCTC	0.9168335795402528
Mir154	7mer-m8	NMRK1	417	863	869	863	869	12554319	x	7mer-m8	417	NA	0	Mir-154	>GAGGTTG	>CAACCTC	0.9168335795402528
Mir154	7mer-m8	USP11	550	140	146	140	146	30506025	x	7mer-m8	550	NA	0	Mir-154	>GAGGTTG	>CAACCTC	0.9168335795402528
Mir154	7mer-m8	USP11	550	140	146	140	146	30506025	x	7mer-m8	550	NA	0	Mir-154	>GAGGTTG	>CAACCTC	0.9168335795402528
Mir154	7mer-m8	CLTB	330	475	481	475	481	1478824	x	7mer-m8	330	NA	0	Mir-154	>GAGGTTG	>CAACCTC	0.9168335795402528
Mir154	7mer-m8	CLTB	330	475	481	475	481	1478824	x	7mer-m8	330	NA	0	Mir-154	>GAGGTTG	>CAACCTC	0.9168335795402528
Mir154	7mer-m8	TRPM6	331	801	807	801	807	2030488	x	7mer-m8	331	NA	0	Mir-154	>GAGGTTG	>CAACCTC	0.9168335795402528
Mir154	7mer-m8	TRPM6	331	801	807	801	807	2030488	x	7mer-m8	331	NA	0	Mir-154	>GAGGTTG	>CAACCTC	0.9168335795402528
Mir154	7mer-m8	CPA6	510	93	99	93	99	23884979	x	7mer-m8	510	NA	0	Mir-154	>GAGGTTG	>CAACCTC	0.9168335795402528
Mir154	7mer-m8	CPA6	510	93	99	93	99	23884979	x	7mer-m8	510	NA	0	Mir-154	>GAGGTTG	>CAACCTC	0.9168335795402528
Mir154	7mer-m8	AGAP3	442	124	130	124	130	18364307	x	7mer-m8	442	NA	0	Mir-154	>GAGGTTG	>CAACCTC	0.9168335795402528
Mir154	7mer-m8	AGAP3	442	124	130	124	130	18364307	x	7mer-m8	442	NA	0	Mir-154	>GAGGTTG	>CAACCTC	0.9168335795402528
Mir154	7mer-m8	CNIH3	366	242	248	242	248	7105824	x	7mer-m8	366	NA	0	Mir-154	>GAGGTTG	>CAACCTC	0.9168335795402528
Mir154	7mer-m8	CNIH3	366	242	248	242	248	7105824	x	7mer-m8	366	NA	0	Mir-154	>GAGGTTG	>CAACCTC	0.9168335795402528
Mir154	7mer-m8	E2F4	514	526	532	526	532	24802238	x	7mer-m8	514	NA	0	Mir-154	>GAGGTTG	>CAACCTC	0.9168335795402528
Mir154	7mer-m8	E2F4	514	526	532	526	532	24802238	x	7mer-m8	514	NA	0	Mir-154	>GAGGTTG	>CAACCTC	0.9168335795402528
Mir154	7mer-m8	MCU	351	405	411	405	411	4749578	x	7mer-m8	351	NA	0	Mir-154	>GAGGTTG	>CAACCTC	0.9168335795402528
Mir154	7mer-m8	MCU	351	405	411	405	411	4749578	x	7mer-m8	351	NA	0	Mir-154	>GAGGTTG	>CAACCTC	0.9168335795402528
Mir154	7mer-m8	IDO2	447	281	287	281	287	19495695	x	7mer-m8	447	NA	0	Mir-154	>GAGGTTG	>CAACCTC	0.9168335795402528
Mir154	7mer-m8	IDO2	447	281	287	281	287	19495695	x	7mer-m8	447	NA	0	Mir-154	>GAGGTTG	>CAACCTC	0.9168335795402528
Mir154	7mer-m8	ZCCHC8	362	212	218	212	218	6653799	x	7mer-m8	362	NA	0	Mir-154	>GAGGTTG	>CAACCTC	0.9168335795402528
Mir154	7mer-m8	ZCCHC8	362	212	218	212	218	6653799	x	7mer-m8	362	NA	0	Mir-154	>GAGGTTG	>CAACCTC	0.9168335795402528
Mir154	7mer-m8	AK8	417	35	41	35	41	12541234	x	7mer-m8	417	NA	0	Mir-154	>GAGGTTG	>CAACCTC	0.9168335795402528
Mir154	7mer-m8	AK8	417	35	41	35	41	12541234	x	7mer-m8	417	NA	0	Mir-154	>GAGGTTG	>CAACCTC	0.9168335795402528
Mir154	7mer-m8	RAB9A	351	465	471	465	471	4845941	x	7mer-m8	351	NA	0	Mir-154	>GAGGTTG	>CAACCTC	0.9168335795402528
Mir154	7mer-m8	RAB9A	351	465	471	465	471	4845941	x	7mer-m8	351	NA	0	Mir-154	>GAGGTTG	>CAACCTC	0.9168335795402528
Mir154	7mer-m8	LIG3	538	299	305	299	305	29788111	x	7mer-m8	538	NA	0	Mir-154	>GAGGTTG	>CAACCTC	0.9168335795402528
Mir154	7mer-m8	LIG3	538	299	305	299	305	29788111	x	7mer-m8	538	NA	0	Mir-154	>GAGGTTG	>CAACCTC	0.9168335795402528
Mir154	7mer-m8	C8H12ORF50	509	196	202	196	202	23651639	x	7mer-m8	509	NA	0	Mir-154	>GAGGTTG	>CAACCTC	0.9168335795402528
Mir154	7mer-m8	C8H12ORF50	509	196	202	196	202	23651639	x	7mer-m8	509	NA	0	Mir-154	>GAGGTTG	>CAACCTC	0.9168335795402528
Mir154	7mer-m8	PIP4K2C	446	699	705	699	705	18903540	x	7mer-m8	446	NA	0	Mir-154	>GAGGTTG	>CAACCTC	0.9168335795402528
Mir154	7mer-m8	PIP4K2C	446	699	705	699	705	18903540	x	7mer-m8	446	NA	0	Mir-154	>GAGGTTG	>CAACCTC	0.9168335795402528
Mir154	7mer-m8	DHH	351	138	144	138	144	4658994	x	7mer-m8	351	NA	0	Mir-154	>GAGGTTG	>CAACCTC	0.9168335795402528
Mir154	7mer-m8	DHH	351	138	144	138	144	4658994	x	7mer-m8	351	NA	0	Mir-154	>GAGGTTG	>CAACCTC	0.9168335795402528
Mir154	7mer-m8	WDR6	533	64	70	64	70	28466262	x	7mer-m8	533	NA	0	Mir-154	>GAGGTTG	>CAACCTC	0.9168335795402528
Mir154	7mer-m8	WDR6	533	64	70	64	70	28466262	x	7mer-m8	533	NA	0	Mir-154	>GAGGTTG	>CAACCTC	0.9168335795402528
Mir154	7mer-m8	NEIL2	550	649	655	649	655	30443886	x	7mer-m8	550	NA	0	Mir-154	>GAGGTTG	>CAACCTC	0.9168335795402528
Mir154	7mer-m8	NEIL2	550	649	655	649	655	30443886	x	7mer-m8	550	NA	0	Mir-154	>GAGGTTG	>CAACCTC	0.9168335795402528
Mir154	7mer-m8	RITA1	396	160	166	160	166	9960798	x	7mer-m8	396	NA	0	Mir-154	>GAGGTTG	>CAACCTC	0.9168335795402528
Mir154	7mer-m8	RITA1	396	160	166	160	166	9960798	x	7mer-m8	396	NA	0	Mir-154	>GAGGTTG	>CAACCTC	0.9168335795402528
Mir154	7mer-m8	PACRG	345	337	343	337	343	2823253	x	7mer-m8	345	NA	0	Mir-154	>GAGGTTG	>CAACCTC	0.9168335795402528
Mir154	7mer-m8	PACRG	345	337	343	337	343	2823253	x	7mer-m8	345	NA	0	Mir-154	>GAGGTTG	>CAACCTC	0.9168335795402528
Mir154	7mer-m8	ODF3B	346	115	121	115	121	3433183	x	7mer-m8	346	NA	0	Mir-154	>GAGGTTG	>CAACCTC	0.9168335795402528
Mir154	7mer-m8	ODF3B	346	115	121	115	121	3433183	x	7mer-m8	346	NA	0	Mir-154	>GAGGTTG	>CAACCTC	0.9168335795402528
Mir154	7mer-m8	EXOSC1	482	201	207	201	207	22468318	x	7mer-m8	482	NA	0	Mir-154	>GAGGTTG	>CAACCTC	0.9168335795402528
Mir154	7mer-m8	EXOSC1	482	201	207	201	207	22468318	x	7mer-m8	482	NA	0	Mir-154	>GAGGTTG	>CAACCTC	0.9168335795402528
Mir154	7mer-m8	VPS11	525	208	214	208	214	26945334	x	7mer-m8	525	NA	0	Mir-154	>GAGGTTG	>CAACCTC	0.9168335795402528
Mir154	7mer-m8	VPS11	525	208	214	208	214	26945334	x	7mer-m8	525	NA	0	Mir-154	>GAGGTTG	>CAACCTC	0.9168335795402528
Mir154	7mer-m8	TRUB2	398	470	476	470	476	10239895	x	7mer-m8	398	NA	0	Mir-154	>GAGGTTG	>CAACCTC	0.9168335795402528
Mir154	7mer-m8	TRUB2	398	470	476	470	476	10239895	x	7mer-m8	398	NA	0	Mir-154	>GAGGTTG	>CAACCTC	0.9168335795402528
Mir154	7mer-m8	KNSTRN	530	250	256	250	256	27184521	x	7mer-m8	530	NA	0	Mir-154	>GAGGTTG	>CAACCTC	0.9168335795402528
Mir154	7mer-m8	KNSTRN	530	250	256	250	256	27184521	x	7mer-m8	530	NA	0	Mir-154	>GAGGTTG	>CAACCTC	0.9168335795402528
Mir154	7mer-m8	FIS1	398	122	128	122	128	10356645	x	7mer-m8	398	NA	0	Mir-154	>GAGGTTG	>CAACCTC	0.9168335795402528
Mir154	7mer-m8	FIS1	398	122	128	122	128	10356645	x	7mer-m8	398	NA	0	Mir-154	>GAGGTTG	>CAACCTC	0.9168335795402528
Mir154	7mer-m8	DHH	531	259	265	259	265	27798479	x	7mer-m8	531	NA	0	Mir-154	>GAGGTTG	>CAACCTC	0.9168335795402528
Mir154	7mer-m8	DHH	531	259	265	259	265	27798479	x	7mer-m8	531	NA	0	Mir-154	>GAGGTTG	>CAACCTC	0.9168335795402528
Mir154	7mer-m8	LHX5	411	400	406	400	406	11847921	x	7mer-m8	411	NA	0	Mir-154	>GAGGTTG	>CAACCTC	0.9168335795402528
Mir154	7mer-m8	LHX5	411	400	406	400	406	11847921	x	7mer-m8	411	NA	0	Mir-154	>GAGGTTG	>CAACCTC	0.9168335795402528
Mir154	7mer-m8	MLH3	417	58	64	58	64	12424716	x	7mer-m8	417	NA	0	Mir-154	>GAGGTTG	>CAACCTC	0.9168335795402528
Mir154	7mer-m8	MLH3	417	58	64	58	64	12424716	x	7mer-m8	417	NA	0	Mir-154	>GAGGTTG	>CAACCTC	0.9168335795402528
Mir154	7mer-m8	DPH3	322	652	658	652	658	14975	x	7mer-m8	322	NA	0	Mir-154	>GAGGTTG	>CAACCTC	0.9168335795402528
Mir154	7mer-m8	DPH3	322	652	658	652	658	14975	x	7mer-m8	322	NA	0	Mir-154	>GAGGTTG	>CAACCTC	0.9168335795402528
Mir154	7mer-m8	ARHGAP4	359	424	430	424	430	6338430	x	7mer-m8	359	NA	0	Mir-154	>GAGGTTG	>CAACCTC	0.9168335795402528
Mir154	7mer-m8	ARHGAP4	359	424	430	424	430	6338430	x	7mer-m8	359	NA	0	Mir-154	>GAGGTTG	>CAACCTC	0.9168335795402528
Mir154	7mer-m8	GJB1	346	15	21	15	21	3624193	x	7mer-m8	346	NA	0	Mir-154	>GAGGTTG	>CAACCTC	0.9168335795402528
Mir154	7mer-m8	GJB1	346	15	21	15	21	3624193	x	7mer-m8	346	NA	0	Mir-154	>GAGGTTG	>CAACCTC	0.9168335795402528
Mir154	7mer-m8	GRHL3	359	61	67	61	67	5989174	x	7mer-m8	359	NA	0	Mir-154	>GAGGTTG	>CAACCTC	0.9168335795402528
Mir154	7mer-m8	GRHL3	359	61	67	61	67	5989174	x	7mer-m8	359	NA	0	Mir-154	>GAGGTTG	>CAACCTC	0.9168335795402528
Mir154	7mer-m8	GRK7	327	181	187	181	187	1292884	x	7mer-m8	327	NA	0	Mir-154	>GAGGTTG	>CAACCTC	0.9168335795402528
Mir154	7mer-m8	GRK7	327	181	187	181	187	1292884	x	7mer-m8	327	NA	0	Mir-154	>GAGGTTG	>CAACCTC	0.9168335795402528
Mir154	7mer-m8	DMAC2L	331	17	23	17	23	1947244	x	7mer-m8	331	NA	0	Mir-154	>GAGGTTG	>CAACCTC	0.9168335795402528
Mir154	7mer-m8	DMAC2L	331	17	23	17	23	1947244	x	7mer-m8	331	NA	0	Mir-154	>GAGGTTG	>CAACCTC	0.9168335795402528
Mir154	7mer-m8	TRAM1L1	393	227	233	227	233	9282021	x	7mer-m8	393	NA	0	Mir-154	>GAGGTTG	>CAACCTC	0.9168335795402528
Mir154	7mer-m8	TRAM1L1	393	227	233	227	233	9282021	x	7mer-m8	393	NA	0	Mir-154	>GAGGTTG	>CAACCTC	0.9168335795402528
Mir154	7mer-m8	SLC38A5	467	196	202	196	202	20669816	x	7mer-m8	467	NA	0	Mir-154	>GAGGTTG	>CAACCTC	0.9168335795402528
Mir154	7mer-m8	SLC38A5	467	196	202	196	202	20669816	x	7mer-m8	467	NA	0	Mir-154	>GAGGTTG	>CAACCTC	0.9168335795402528
Mir154	7mer-m8	MRPL17	509	273	279	273	279	23698918	x	7mer-m8	509	NA	0	Mir-154	>GAGGTTG	>CAACCTC	0.9168335795402528
Mir154	7mer-m8	MRPL17	509	273	279	273	279	23698918	x	7mer-m8	509	NA	0	Mir-154	>GAGGTTG	>CAACCTC	0.9168335795402528
Mir154	7mer-m8	RUNDC3A	394	317	323	317	323	9642571	x	7mer-m8	394	NA	0	Mir-154	>GAGGTTG	>CAACCTC	0.9168335795402528
Mir154	7mer-m8	RUNDC3A	394	317	323	317	323	9642571	x	7mer-m8	394	NA	0	Mir-154	>GAGGTTG	>CAACCTC	0.9168335795402528
Mir154	7mer-m8	POLR1F	509	115	121	115	121	23720389	x	7mer-m8	509	NA	0	Mir-154	>GAGGTTG	>CAACCTC	0.9168335795402528
Mir154	7mer-m8	POLR1F	509	115	121	115	121	23720389	x	7mer-m8	509	NA	0	Mir-154	>GAGGTTG	>CAACCTC	0.9168335795402528
Mir154	7mer-m8	BCL2L14	322	304	310	304	310	87813	x	7mer-m8	322	NA	0	Mir-154	>GAGGTTG	>CAACCTC	0.9168335795402528
Mir154	7mer-m8	BCL2L14	322	304	310	304	310	87813	x	7mer-m8	322	NA	0	Mir-154	>GAGGTTG	>CAACCTC	0.9168335795402528
Mir154	7mer-m8	GBGT1	385	383	389	383	389	8981160	x	7mer-m8	385	NA	0	Mir-154	>GAGGTTG	>CAACCTC	0.9168335795402528
Mir154	7mer-m8	GBGT1	385	383	389	383	389	8981160	x	7mer-m8	385	NA	0	Mir-154	>GAGGTTG	>CAACCTC	0.9168335795402528
Mir154	7mer-m8	DBNL	394	401	407	401	407	9516604	x	7mer-m8	394	NA	0	Mir-154	>GAGGTTG	>CAACCTC	0.9168335795402528
Mir154	7mer-m8	DBNL	394	401	407	401	407	9516604	x	7mer-m8	394	NA	0	Mir-154	>GAGGTTG	>CAACCTC	0.9168335795402528
Mir154	7mer-m8	POLR2B	510	275	281	275	281	24152654	x	7mer-m8	510	NA	0	Mir-154	>GAGGTTG	>CAACCTC	0.9168335795402528
Mir154	7mer-m8	POLR2B	510	275	281	275	281	24152654	x	7mer-m8	510	NA	0	Mir-154	>GAGGTTG	>CAACCTC	0.9168335795402528
Mir154	7mer-m8	GDI1	514	808	814	808	814	25069204	x	7mer-m8	514	NA	0	Mir-154	>GAGGTTG	>CAACCTC	0.9168335795402528
Mir154	7mer-m8	GDI1	514	808	814	808	814	25069204	x	7mer-m8	514	NA	0	Mir-154	>GAGGTTG	>CAACCTC	0.9168335795402528
Mir154	7mer-m8	EXOSC1	533	107	113	107	113	28534880	x	7mer-m8	533	NA	0	Mir-154	>GAGGTTG	>CAACCTC	0.9168335795402528
Mir154	7mer-m8	EXOSC1	533	107	113	107	113	28534880	x	7mer-m8	533	NA	0	Mir-154	>GAGGTTG	>CAACCTC	0.9168335795402528
Mir154	7mer-m8	WNT2B	359	120	126	120	126	6124502	x	7mer-m8	359	NA	0	Mir-154	>GAGGTTG	>CAACCTC	0.9168335795402528
Mir154	7mer-m8	WNT2B	359	120	126	120	126	6124502	x	7mer-m8	359	NA	0	Mir-154	>GAGGTTG	>CAACCTC	0.9168335795402528
Mir154	7mer-m8	IQGAP3	366	419	425	419	425	6784930	x	7mer-m8	366	NA	0	Mir-154	>GAGGTTG	>CAACCTC	0.9168335795402528
Mir154	7mer-m8	IQGAP3	366	419	425	419	425	6784930	x	7mer-m8	366	NA	0	Mir-154	>GAGGTTG	>CAACCTC	0.9168335795402528
Mir154	7mer-m8	INTS7	513	854	860	854	860	24593809	x	7mer-m8	513	NA	0	Mir-154	>GAGGTTG	>CAACCTC	0.9168335795402528
Mir154	7mer-m8	INTS7	513	854	860	854	860	24593809	x	7mer-m8	513	NA	0	Mir-154	>GAGGTTG	>CAACCTC	0.9168335795402528
Mir154	7mer-m8	C9H3ORF38	510	385	391	385	391	24140858	x	7mer-m8	510	NA	0	Mir-154	>GAGGTTG	>CAACCTC	0.9168335795402528
Mir154	7mer-m8	C9H3ORF38	510	385	391	385	391	24140858	x	7mer-m8	510	NA	0	Mir-154	>GAGGTTG	>CAACCTC	0.9168335795402528
Mir154	7mer-m8	LMAN1L	474	222	228	222	228	21667204	x	7mer-m8	474	NA	0	Mir-154	>GAGGTTG	>CAACCTC	0.9168335795402528
Mir154	7mer-m8	LMAN1L	474	222	228	222	228	21667204	x	7mer-m8	474	NA	0	Mir-154	>GAGGTTG	>CAACCTC	0.9168335795402528
Mir154	7mer-m8	MSS51	322	249	255	249	255	427517	x	7mer-m8	322	NA	0	Mir-154	>GAGGTTG	>CAACCTC	0.9168335795402528
Mir154	7mer-m8	MSS51	322	249	255	249	255	427517	x	7mer-m8	322	NA	0	Mir-154	>GAGGTTG	>CAACCTC	0.9168335795402528
Mir154	7mer-m8	FXR2	485	137	143	137	143	22889591	x	7mer-m8	485	NA	0	Mir-154	>GAGGTTG	>CAACCTC	0.9168335795402528
Mir154	7mer-m8	FXR2	485	137	143	137	143	22889591	x	7mer-m8	485	NA	0	Mir-154	>GAGGTTG	>CAACCTC	0.9168335795402528
Mir154	7mer-m8	AAGAB	357	65	71	65	71	5243462	x	7mer-m8	357	NA	0	Mir-154	>GAGGTTG	>CAACCTC	0.9168335795402528
Mir154	7mer-m8	AAGAB	357	65	71	65	71	5243462	x	7mer-m8	357	NA	0	Mir-154	>GAGGTTG	>CAACCTC	0.9168335795402528
Mir154	7mer-m8	TNC	407	194	200	194	200	11509186	x	7mer-m8	407	NA	0	Mir-154	>GAGGTTG	>CAACCTC	0.9168335795402528
Mir154	7mer-m8	TNC	407	194	200	194	200	11509186	x	7mer-m8	407	NA	0	Mir-154	>GAGGTTG	>CAACCTC	0.9168335795402528
Mir154	7mer-m8	MESP1	358	170	176	170	176	5859833	x	7mer-m8	358	NA	0	Mir-154	>GAGGTTG	>CAACCTC	0.9168335795402528
Mir154	7mer-m8	MESP1	358	170	176	170	176	5859833	x	7mer-m8	358	NA	0	Mir-154	>GAGGTTG	>CAACCTC	0.9168335795402528
Mir154	7mer-m8	LRRC66	362	102	108	102	108	6405780	x	7mer-m8	362	NA	0	Mir-154	>GAGGTTG	>CAACCTC	0.9168335795402528
Mir154	7mer-m8	LRRC66	362	102	108	102	108	6405780	x	7mer-m8	362	NA	0	Mir-154	>GAGGTTG	>CAACCTC	0.9168335795402528
Mir154	7mer-m8	FAM110D	322	149	155	149	155	31525	x	7mer-m8	322	NA	0	Mir-154	>GAGGTTG	>CAACCTC	0.9168335795402528
Mir154	7mer-m8	FAM110D	322	149	155	149	155	31525	x	7mer-m8	322	NA	0	Mir-154	>GAGGTTG	>CAACCTC	0.9168335795402528
Mir154	7mer-m8	BDKRB1	404	343	349	343	349	11003333	x	7mer-m8	404	NA	0	Mir-154	>GAGGTTG	>CAACCTC	0.9168335795402528
Mir154	7mer-m8	BDKRB1	404	343	349	343	349	11003333	x	7mer-m8	404	NA	0	Mir-154	>GAGGTTG	>CAACCTC	0.9168335795402528
Mir154	7mer-m8	NAPA	514	396	402	396	402	24666833	x	7mer-m8	514	NA	0	Mir-154	>GAGGTTG	>CAACCTC	0.9168335795402528
Mir154	7mer-m8	NAPA	514	396	402	396	402	24666833	x	7mer-m8	514	NA	0	Mir-154	>GAGGTTG	>CAACCTC	0.9168335795402528
Mir154	7mer-m8	IL17RE	524	135	141	135	141	26556135	x	7mer-m8	524	NA	0	Mir-154	>GAGGTTG	>CAACCTC	0.9168335795402528
Mir154	7mer-m8	IL17RE	524	135	141	135	141	26556135	x	7mer-m8	524	NA	0	Mir-154	>GAGGTTG	>CAACCTC	0.9168335795402528
Mir154	7mer-m8	FBXW2	359	59	65	59	65	6169730	x	7mer-m8	359	NA	0	Mir-154	>GAGGTTG	>CAACCTC	0.9168335795402528
Mir154	7mer-m8	FBXW2	359	59	65	59	65	6169730	x	7mer-m8	359	NA	0	Mir-154	>GAGGTTG	>CAACCTC	0.9168335795402528
Mir154	7mer-m8	IFT88	514	185	191	185	191	24908730	x	7mer-m8	514	NA	0	Mir-154	>GAGGTTG	>CAACCTC	0.9168335795402528
Mir154	7mer-m8	IFT88	514	185	191	185	191	24908730	x	7mer-m8	514	NA	0	Mir-154	>GAGGTTG	>CAACCTC	0.9168335795402528
Mir154	7mer-m8	XYLT2	330	705	711	705	711	1790685	x	7mer-m8	330	NA	0	Mir-154	>GAGGTTG	>CAACCTC	0.9168335795402528
Mir154	7mer-m8	XYLT2	330	705	711	705	711	1790685	x	7mer-m8	330	NA	0	Mir-154	>GAGGTTG	>CAACCTC	0.9168335795402528
Mir154	7mer-m8	PTGES	357	229	235	229	235	5528460	x	7mer-m8	357	NA	0	Mir-154	>GAGGTTG	>CAACCTC	0.9168335795402528
Mir154	7mer-m8	PTGES	357	229	235	229	235	5528460	x	7mer-m8	357	NA	0	Mir-154	>GAGGTTG	>CAACCTC	0.9168335795402528
Mir154	7mer-m8	KLK6	553	26	32	26	32	30881125	x	7mer-m8	553	NA	0	Mir-154	>GAGGTTG	>CAACCTC	0.9168335795402528
Mir154	7mer-m8	KLK6	553	26	32	26	32	30881125	x	7mer-m8	553	NA	0	Mir-154	>GAGGTTG	>CAACCTC	0.9168335795402528
Mir154	7mer-m8	PLXNB3	357	142	148	142	148	5275248	x	7mer-m8	357	NA	0	Mir-154	>GAGGTTG	>CAACCTC	0.9168335795402528
Mir154	7mer-m8	PLXNB3	357	142	148	142	148	5275248	x	7mer-m8	357	NA	0	Mir-154	>GAGGTTG	>CAACCTC	0.9168335795402528
Mir154	7mer-m8	NCCRP1	411	419	425	419	425	11838346	x	7mer-m8	411	NA	0	Mir-154	>GAGGTTG	>CAACCTC	0.9168335795402528
Mir154	7mer-m8	NCCRP1	411	419	425	419	425	11838346	x	7mer-m8	411	NA	0	Mir-154	>GAGGTTG	>CAACCTC	0.9168335795402528
Mir154	7mer-m8	GMPR	393	19	25	19	25	9336479	x	7mer-m8	393	NA	0	Mir-154	>GAGGTTG	>CAACCTC	0.9168335795402528
Mir154	7mer-m8	GMPR	393	19	25	19	25	9336479	x	7mer-m8	393	NA	0	Mir-154	>GAGGTTG	>CAACCTC	0.9168335795402528
Mir154	7mer-m8	ASB6	550	658	664	658	664	30246939	x	7mer-m8	550	NA	0	Mir-154	>GAGGTTG	>CAACCTC	0.9168335795402528
Mir154	7mer-m8	ASB6	550	658	664	658	664	30246939	x	7mer-m8	550	NA	0	Mir-154	>GAGGTTG	>CAACCTC	0.9168335795402528
Mir154	7mer-m8	CD82	326	382	388	382	388	837187	x	7mer-m8	326	NA	0	Mir-154	>GAGGTTG	>CAACCTC	0.9168335795402528
Mir154	7mer-m8	CD82	326	382	388	382	388	837187	x	7mer-m8	326	NA	0	Mir-154	>GAGGTTG	>CAACCTC	0.9168335795402528
Mir154	7mer-m8	IGDCC3	420	216	222	216	222	13142144	x	7mer-m8	420	NA	0	Mir-154	>GAGGTTG	>CAACCTC	0.9168335795402528
Mir154	7mer-m8	IGDCC3	420	216	222	216	222	13142144	x	7mer-m8	420	NA	0	Mir-154	>GAGGTTG	>CAACCTC	0.9168335795402528
Mir154	7mer-m8	DDO	322	518	524	518	524	160840	x	7mer-m8	322	NA	0	Mir-154	>GAGGTTG	>CAACCTC	0.9168335795402528
Mir154	7mer-m8	DDO	322	518	524	518	524	160840	x	7mer-m8	322	NA	0	Mir-154	>GAGGTTG	>CAACCTC	0.9168335795402528
Mir154	7mer-m8	TRERF1	530	31	37	31	37	27388986	x	7mer-m8	530	NA	0	Mir-154	>GAGGTTG	>CAACCTC	0.9168335795402528
Mir154	7mer-m8	TRERF1	530	31	37	31	37	27388986	x	7mer-m8	530	NA	0	Mir-154	>GAGGTTG	>CAACCTC	0.9168335795402528
Mir154	7mer-m8	CENPS	417	243	249	243	249	12289216	x	7mer-m8	417	NA	0	Mir-154	>GAGGTTG	>CAACCTC	0.9168335795402528
Mir154	7mer-m8	CENPS	417	243	249	243	249	12289216	x	7mer-m8	417	NA	0	Mir-154	>GAGGTTG	>CAACCTC	0.9168335795402528
Mir154	7mer-m8	TMEM88	442	47	53	47	53	18636301	x	7mer-m8	442	NA	0	Mir-154	>GAGGTTG	>CAACCTC	0.9168335795402528
Mir154	7mer-m8	TMEM88	442	47	53	47	53	18636301	x	7mer-m8	442	NA	0	Mir-154	>GAGGTTG	>CAACCTC	0.9168335795402528
Mir154	7mer-m8	ENPP5	513	897	903	897	903	24551543	x	7mer-m8	513	NA	0	Mir-154	>GAGGTTG	>CAACCTC	0.9168335795402528
Mir154	7mer-m8	ENPP5	513	897	903	897	903	24551543	x	7mer-m8	513	NA	0	Mir-154	>GAGGTTG	>CAACCTC	0.9168335795402528
Mir154	7mer-m8	DENND5A	358	600	606	600	606	5702530	x	7mer-m8	358	NA	0	Mir-154	>GAGGTTG	>CAACCTC	0.9168335795402528
Mir154	7mer-m8	DENND5A	358	600	606	600	606	5702530	x	7mer-m8	358	NA	0	Mir-154	>GAGGTTG	>CAACCTC	0.9168335795402528
Mir154	7mer-m8	BFSP2	326	205	211	205	211	938593	x	7mer-m8	326	NA	0	Mir-154	>GAGGTTG	>CAACCTC	0.9168335795402528
Mir154	7mer-m8	BFSP2	326	205	211	205	211	938593	x	7mer-m8	326	NA	0	Mir-154	>GAGGTTG	>CAACCTC	0.9168335795402528
Mir154	7mer-m8	ITPKA	467	296	302	296	302	20506819	x	7mer-m8	467	NA	0	Mir-154	>GAGGTTG	>CAACCTC	0.9168335795402528
Mir154	7mer-m8	ITPKA	467	296	302	296	302	20506819	x	7mer-m8	467	NA	0	Mir-154	>GAGGTTG	>CAACCTC	0.9168335795402528
Mir154	7mer-m8	SLC25A25	346	48	54	48	54	3349933	x	7mer-m8	346	NA	0	Mir-154	>GAGGTTG	>CAACCTC	0.9168335795402528
Mir154	7mer-m8	SLC25A25	346	48	54	48	54	3349933	x	7mer-m8	346	NA	0	Mir-154	>GAGGTTG	>CAACCTC	0.9168335795402528
Mir154	7mer-m8	NMRK1	486	836	842	836	842	22978772	x	7mer-m8	486	NA	0	Mir-154	>GAGGTTG	>CAACCTC	0.9168335795402528
Mir154	7mer-m8	NMRK1	486	836	842	836	842	22978772	x	7mer-m8	486	NA	0	Mir-154	>GAGGTTG	>CAACCTC	0.9168335795402528
Mir154	7mer-m8	PHF7	333	179	185	179	185	2320690	x	7mer-m8	333	NA	0	Mir-154	>GAGGTTG	>CAACCTC	0.9168335795402528
Mir154	7mer-m8	PHF7	333	179	185	179	185	2320690	x	7mer-m8	333	NA	0	Mir-154	>GAGGTTG	>CAACCTC	0.9168335795402528
Mir154	7mer-m8	HES6	462	124	130	124	130	19924604	x	7mer-m8	462	NA	0	Mir-154	>GAGGTTG	>CAACCTC	0.9168335795402528
Mir154	7mer-m8	HES6	462	124	130	124	130	19924604	x	7mer-m8	462	NA	0	Mir-154	>GAGGTTG	>CAACCTC	0.9168335795402528
Mir154	7mer-m8	SLC17A7	515	299	305	299	305	25180821	x	7mer-m8	515	NA	0	Mir-154	>GAGGTTG	>CAACCTC	0.9168335795402528
Mir154	7mer-m8	SLC17A7	515	299	305	299	305	25180821	x	7mer-m8	515	NA	0	Mir-154	>GAGGTTG	>CAACCTC	0.9168335795402528
Mir154	7mer-m8	MYRFL	524	66	72	66	72	26593716	x	7mer-m8	524	NA	0	Mir-154	>GAGGTTG	>CAACCTC	0.9168335795402528
Mir154	7mer-m8	MYRFL	524	66	72	66	72	26593716	x	7mer-m8	524	NA	0	Mir-154	>GAGGTTG	>CAACCTC	0.9168335795402528
Mir154	7mer-m8	OAT	485	609	615	609	615	22678116	x	7mer-m8	485	NA	0	Mir-154	>GAGGTTG	>CAACCTC	0.9168335795402528
Mir154	7mer-m8	OAT	485	609	615	609	615	22678116	x	7mer-m8	485	NA	0	Mir-154	>GAGGTTG	>CAACCTC	0.9168335795402528
Mir154	7mer-m8	TMEM119	524	179	185	179	185	26645593	x	7mer-m8	524	NA	0	Mir-154	>GAGGTTG	>CAACCTC	0.9168335795402528
Mir154	7mer-m8	TMEM119	524	179	185	179	185	26645593	x	7mer-m8	524	NA	0	Mir-154	>GAGGTTG	>CAACCTC	0.9168335795402528
Mir154	7mer-m8	ASPRV1	350	371	377	371	377	4131253	x	7mer-m8	350	NA	0	Mir-154	>GAGGTTG	>CAACCTC	0.9168335795402528
Mir154	7mer-m8	ASPRV1	350	371	377	371	377	4131253	x	7mer-m8	350	NA	0	Mir-154	>GAGGTTG	>CAACCTC	0.9168335795402528
Mir154	7mer-m8	CCDC86	407	67	73	67	73	11484794	x	7mer-m8	407	NA	0	Mir-154	>GAGGTTG	>CAACCTC	0.9168335795402528
Mir154	7mer-m8	CCDC86	407	67	73	67	73	11484794	x	7mer-m8	407	NA	0	Mir-154	>GAGGTTG	>CAACCTC	0.9168335795402528
Mir154	7mer-m8	TCTN1	385	755	761	755	761	9038326	x	7mer-m8	385	NA	0	Mir-154	>GAGGTTG	>CAACCTC	0.9168335795402528
Mir154	7mer-m8	TCTN1	385	755	761	755	761	9038326	x	7mer-m8	385	NA	0	Mir-154	>GAGGTTG	>CAACCTC	0.9168335795402528
Mir154	7mer-m8	FAM192A	322	217	223	217	223	306538	x	7mer-m8	322	NA	0	Mir-154	>GAGGTTG	>CAACCTC	0.9168335795402528
Mir154	7mer-m8	FAM192A	322	217	223	217	223	306538	x	7mer-m8	322	NA	0	Mir-154	>GAGGTTG	>CAACCTC	0.9168335795402528
Mir154	7mer-m8	PTPRN	485	480	486	480	486	22819808	x	7mer-m8	485	NA	0	Mir-154	>GAGGTTG	>CAACCTC	0.9168335795402528
Mir154	7mer-m8	PTPRN	485	480	486	480	486	22819808	x	7mer-m8	485	NA	0	Mir-154	>GAGGTTG	>CAACCTC	0.9168335795402528
Mir154	7mer-m8	EIF2B5	510	92	98	92	98	24134783	x	7mer-m8	510	NA	0	Mir-154	>GAGGTTG	>CAACCTC	0.9168335795402528
Mir154	7mer-m8	EIF2B5	510	92	98	92	98	24134783	x	7mer-m8	510	NA	0	Mir-154	>GAGGTTG	>CAACCTC	0.9168335795402528
Mir154	7mer-m8	USP21	524	529	535	529	535	26352284	x	7mer-m8	524	NA	0	Mir-154	>GAGGTTG	>CAACCTC	0.9168335795402528
Mir154	7mer-m8	USP21	524	529	535	529	535	26352284	x	7mer-m8	524	NA	0	Mir-154	>GAGGTTG	>CAACCTC	0.9168335795402528
Mir154	7mer-m8	SAP130	533	142	148	142	148	28627553	x	7mer-m8	533	NA	0	Mir-154	>GAGGTTG	>CAACCTC	0.9168335795402528
Mir154	7mer-m8	SAP130	533	142	148	142	148	28627553	x	7mer-m8	533	NA	0	Mir-154	>GAGGTTG	>CAACCTC	0.9168335795402528
Mir154	7mer-m8	DERA	351	322	328	322	328	4661774	x	7mer-m8	351	NA	0	Mir-154	>GAGGTTG	>CAACCTC	0.9168335795402528
Mir154	7mer-m8	DERA	351	322	328	322	328	4661774	x	7mer-m8	351	NA	0	Mir-154	>GAGGTTG	>CAACCTC	0.9168335795402528
Mir154	7mer-m8	NR4A1	446	241	247	241	247	18909273	x	7mer-m8	446	NA	0	Mir-154	>GAGGTTG	>CAACCTC	0.9168335795402528
Mir154	7mer-m8	NR4A1	446	241	247	241	247	18909273	x	7mer-m8	446	NA	0	Mir-154	>GAGGTTG	>CAACCTC	0.9168335795402528
Mir154	7mer-m8	HNF1A	474	63	69	63	69	21909762	x	7mer-m8	474	NA	0	Mir-154	>GAGGTTG	>CAACCTC	0.9168335795402528
Mir154	7mer-m8	HNF1A	474	63	69	63	69	21909762	x	7mer-m8	474	NA	0	Mir-154	>GAGGTTG	>CAACCTC	0.9168335795402528
Mir154	7mer-m8	CAMTA2	548	531	537	531	537	30086483	x	7mer-m8	548	NA	0	Mir-154	>GAGGTTG	>CAACCTC	0.9168335795402528
Mir154	7mer-m8	CAMTA2	548	531	537	531	537	30086483	x	7mer-m8	548	NA	0	Mir-154	>GAGGTTG	>CAACCTC	0.9168335795402528
Mir154	7mer-m8	MLH3	420	59	65	59	65	13158549	x	7mer-m8	420	NA	0	Mir-154	>GAGGTTG	>CAACCTC	0.9168335795402528
Mir154	7mer-m8	MLH3	420	59	65	59	65	13158549	x	7mer-m8	420	NA	0	Mir-154	>GAGGTTG	>CAACCTC	0.9168335795402528
Mir154	7mer-m8	RDH11	513	354	360	354	360	24514059	x	7mer-m8	513	NA	0	Mir-154	>GAGGTTG	>CAACCTC	0.9168335795402528
Mir154	7mer-m8	RDH11	513	354	360	354	360	24514059	x	7mer-m8	513	NA	0	Mir-154	>GAGGTTG	>CAACCTC	0.9168335795402528
Mir154	7mer-m8	PGGHG	380	299	305	299	305	8252440	x	7mer-m8	380	NA	0	Mir-154	>GAGGTTG	>CAACCTC	0.9168335795402528
Mir154	7mer-m8	PGGHG	380	299	305	299	305	8252440	x	7mer-m8	380	NA	0	Mir-154	>GAGGTTG	>CAACCTC	0.9168335795402528
Mir154	7mer-m8	BCAS3	330	421	427	421	427	1788781	x	7mer-m8	330	NA	0	Mir-154	>GAGGTTG	>CAACCTC	0.9168335795402528
Mir154	7mer-m8	BCAS3	330	421	427	421	427	1788781	x	7mer-m8	330	NA	0	Mir-154	>GAGGTTG	>CAACCTC	0.9168335795402528
Mir154	7mer-m8	ITGA7	486	113	119	113	119	23147330	x	7mer-m8	486	NA	0	Mir-154	>GAGGTTG	>CAACCTC	0.9168335795402528
Mir154	7mer-m8	ITGA7	486	113	119	113	119	23147330	x	7mer-m8	486	NA	0	Mir-154	>GAGGTTG	>CAACCTC	0.9168335795402528
Mir154	7mer-m8	CRLS1	425	624	630	624	630	14180949	x	7mer-m8	425	NA	0	Mir-154	>GAGGTTG	>CAACCTC	0.9168335795402528
Mir154	7mer-m8	CRLS1	425	624	630	624	630	14180949	x	7mer-m8	425	NA	0	Mir-154	>GAGGTTG	>CAACCTC	0.9168335795402528
Mir154	7mer-m8	PNPLA7	326	251	257	251	257	867929	x	7mer-m8	326	NA	0	Mir-154	>GAGGTTG	>CAACCTC	0.9168335795402528
Mir154	7mer-m8	PNPLA7	326	251	257	251	257	867929	x	7mer-m8	326	NA	0	Mir-154	>GAGGTTG	>CAACCTC	0.9168335795402528
Mir154	7mer-m8	NCAM2	524	336	342	336	342	26475929	x	7mer-m8	524	NA	0	Mir-154	>GAGGTTG	>CAACCTC	0.9168335795402528
Mir154	7mer-m8	NCAM2	524	336	342	336	342	26475929	x	7mer-m8	524	NA	0	Mir-154	>GAGGTTG	>CAACCTC	0.9168335795402528
Mir154	7mer-m8	ANHX	519	382	388	382	388	25556421	x	7mer-m8	519	NA	0	Mir-154	>GAGGTTG	>CAACCTC	0.9168335795402528
Mir154	7mer-m8	ANHX	519	382	388	382	388	25556421	x	7mer-m8	519	NA	0	Mir-154	>GAGGTTG	>CAACCTC	0.9168335795402528
Mir154	7mer-m8	DENND5A	333	623	629	623	629	2588987	x	7mer-m8	333	NA	0	Mir-154	>GAGGTTG	>CAACCTC	0.9168335795402528
Mir154	7mer-m8	DENND5A	333	623	629	623	629	2588987	x	7mer-m8	333	NA	0	Mir-154	>GAGGTTG	>CAACCTC	0.9168335795402528
Mir154	7mer-m8	GOLGA2	420	175	181	175	181	13237618	x	7mer-m8	420	NA	0	Mir-154	>GAGGTTG	>CAACCTC	0.9168335795402528
Mir154	7mer-m8	GOLGA2	420	175	181	175	181	13237618	x	7mer-m8	420	NA	0	Mir-154	>GAGGTTG	>CAACCTC	0.9168335795402528
Mir154	7mer-m8	RPS6KL1	447	198	204	198	204	19280698	x	7mer-m8	447	NA	0	Mir-154	>GAGGTTG	>CAACCTC	0.9168335795402528
Mir154	7mer-m8	RPS6KL1	447	198	204	198	204	19280698	x	7mer-m8	447	NA	0	Mir-154	>GAGGTTG	>CAACCTC	0.9168335795402528
Mir154	7mer-m8	MTA2	522	58	64	58	64	26107419	x	7mer-m8	522	NA	0	Mir-154	>GAGGTTG	>CAACCTC	0.9168335795402528
Mir154	7mer-m8	MTA2	522	58	64	58	64	26107419	x	7mer-m8	522	NA	0	Mir-154	>GAGGTTG	>CAACCTC	0.9168335795402528
Mir154	7mer-m8	EDC4	380	243	249	243	249	8272919	x	7mer-m8	380	NA	0	Mir-154	>GAGGTTG	>CAACCTC	0.9168335795402528
Mir154	7mer-m8	EDC4	380	243	249	243	249	8272919	x	7mer-m8	380	NA	0	Mir-154	>GAGGTTG	>CAACCTC	0.9168335795402528
Mir154	7mer-m8	TUBGCP4	345	66	72	66	72	2856705	x	7mer-m8	345	NA	0	Mir-154	>GAGGTTG	>CAACCTC	0.9168335795402528
Mir154	7mer-m8	TUBGCP4	345	66	72	66	72	2856705	x	7mer-m8	345	NA	0	Mir-154	>GAGGTTG	>CAACCTC	0.9168335795402528
Mir154	7mer-m8	CLNS1A	548	653	659	653	659	29953619	x	7mer-m8	548	NA	0	Mir-154	>GAGGTTG	>CAACCTC	0.9168335795402528
Mir154	7mer-m8	CLNS1A	548	653	659	653	659	29953619	x	7mer-m8	548	NA	0	Mir-154	>GAGGTTG	>CAACCTC	0.9168335795402528
Mir154	7mer-m8	SPPL3	446	681	687	681	687	19045541	x	7mer-m8	446	NA	0	Mir-154	>GAGGTTG	>CAACCTC	0.9168335795402528
Mir154	7mer-m8	SPPL3	446	681	687	681	687	19045541	x	7mer-m8	446	NA	0	Mir-154	>GAGGTTG	>CAACCTC	0.9168335795402528
Mir154	7mer-m8	WDR76	326	387	393	387	393	733282	x	7mer-m8	326	NA	0	Mir-154	>GAGGTTG	>CAACCTC	0.9168335795402528
Mir154	7mer-m8	WDR76	326	387	393	387	393	733282	x	7mer-m8	326	NA	0	Mir-154	>GAGGTTG	>CAACCTC	0.9168335795402528
Mir154	7mer-m8	KCNC1	351	825	831	825	831	4589952	x	7mer-m8	351	NA	0	Mir-154	>GAGGTTG	>CAACCTC	0.9168335795402528
Mir154	7mer-m8	KCNC1	351	825	831	825	831	4589952	x	7mer-m8	351	NA	0	Mir-154	>GAGGTTG	>CAACCTC	0.9168335795402528
Mir154	7mer-m8	MYOF	322	470	476	470	476	418372	x	7mer-m8	322	NA	0	Mir-154	>GAGGTTG	>CAACCTC	0.9168335795402528
Mir154	7mer-m8	MYOF	322	470	476	470	476	418372	x	7mer-m8	322	NA	0	Mir-154	>GAGGTTG	>CAACCTC	0.9168335795402528
Mir154	7mer-m8	LSMEM2	404	242	248	242	248	11176929	x	7mer-m8	404	NA	0	Mir-154	>GAGGTTG	>CAACCTC	0.9168335795402528
Mir154	7mer-m8	LSMEM2	404	242	248	242	248	11176929	x	7mer-m8	404	NA	0	Mir-154	>GAGGTTG	>CAACCTC	0.9168335795402528
Mir154	7mer-m8	PTPN9	532	100	106	100	106	28050566	x	7mer-m8	532	NA	0	Mir-154	>GAGGTTG	>CAACCTC	0.9168335795402528
Mir154	7mer-m8	PTPN9	532	100	106	100	106	28050566	x	7mer-m8	532	NA	0	Mir-154	>GAGGTTG	>CAACCTC	0.9168335795402528
Mir154	7mer-m8	STAC3	350	270	276	270	276	4117199	x	7mer-m8	350	NA	0	Mir-154	>GAGGTTG	>CAACCTC	0.9168335795402528
Mir154	7mer-m8	STAC3	350	270	276	270	276	4117199	x	7mer-m8	350	NA	0	Mir-154	>GAGGTTG	>CAACCTC	0.9168335795402528
Mir154	7mer-m8	UAP1L1	425	477	483	477	483	14095183	x	7mer-m8	425	NA	0	Mir-154	>GAGGTTG	>CAACCTC	0.9168335795402528
Mir154	7mer-m8	UAP1L1	425	477	483	477	483	14095183	x	7mer-m8	425	NA	0	Mir-154	>GAGGTTG	>CAACCTC	0.9168335795402528
Mir154	7mer-m8	SYN1	530	827	833	827	833	27573048	x	7mer-m8	530	NA	0	Mir-154	>GAGGTTG	>CAACCTC	0.9168335795402528
Mir154	7mer-m8	SYN1	530	827	833	827	833	27573048	x	7mer-m8	530	NA	0	Mir-154	>GAGGTTG	>CAACCTC	0.9168335795402528
Mir154	7mer-m8	PHB1	515	39	45	39	45	25285587	x	7mer-m8	515	NA	0	Mir-154	>GAGGTTG	>CAACCTC	0.9168335795402528
Mir154	7mer-m8	PHB1	515	39	45	39	45	25285587	x	7mer-m8	515	NA	0	Mir-154	>GAGGTTG	>CAACCTC	0.9168335795402528
Mir154	7mer-m8	SPEM1	420	142	148	142	148	13482350	x	7mer-m8	420	NA	0	Mir-154	>GAGGTTG	>CAACCTC	0.9168335795402528
Mir154	7mer-m8	SPEM1	420	142	148	142	148	13482350	x	7mer-m8	420	NA	0	Mir-154	>GAGGTTG	>CAACCTC	0.9168335795402528
Mir154	7mer-m8	CLK4	530	70	76	70	76	27257989	x	7mer-m8	530	NA	0	Mir-154	>GAGGTTG	>CAACCTC	0.9168335795402528
Mir154	7mer-m8	CLK4	530	70	76	70	76	27257989	x	7mer-m8	530	NA	0	Mir-154	>GAGGTTG	>CAACCTC	0.9168335795402528
Mir154	7mer-m8	C2H15ORF40	486	795	801	795	801	23004428	x	7mer-m8	486	NA	0	Mir-154	>GAGGTTG	>CAACCTC	0.9168335795402528
Mir154	7mer-m8	C2H15ORF40	486	795	801	795	801	23004428	x	7mer-m8	486	NA	0	Mir-154	>GAGGTTG	>CAACCTC	0.9168335795402528
Mir154	7mer-m8	SNX19	467	130	136	130	136	20402055	x	7mer-m8	467	NA	0	Mir-154	>GAGGTTG	>CAACCTC	0.9168335795402528
Mir154	7mer-m8	SNX19	467	130	136	130	136	20402055	x	7mer-m8	467	NA	0	Mir-154	>GAGGTTG	>CAACCTC	0.9168335795402528
Mir154	7mer-m8	ABCB7	407	425	431	425	431	11269190	x	7mer-m8	407	NA	0	Mir-154	>GAGGTTG	>CAACCTC	0.9168335795402528
Mir154	7mer-m8	ABCB7	407	425	431	425	431	11269190	x	7mer-m8	407	NA	0	Mir-154	>GAGGTTG	>CAACCTC	0.9168335795402528
Mir154	7mer-m8	EIF3A	350	816	822	816	822	4331988	x	7mer-m8	350	NA	0	Mir-154	>GAGGTTG	>CAACCTC	0.9168335795402528
Mir154	7mer-m8	EIF3A	350	816	822	816	822	4331988	x	7mer-m8	350	NA	0	Mir-154	>GAGGTTG	>CAACCTC	0.9168335795402528
Mir154	7mer-m8	TOMM40L	467	28	34	28	34	20411756	x	7mer-m8	467	NA	0	Mir-154	>GAGGTTG	>CAACCTC	0.9168335795402528
Mir154	7mer-m8	TOMM40L	467	28	34	28	34	20411756	x	7mer-m8	467	NA	0	Mir-154	>GAGGTTG	>CAACCTC	0.9168335795402528
Mir154	7mer-m8	CABCOCO1	519	186	192	186	192	25738692	x	7mer-m8	519	NA	0	Mir-154	>GAGGTTG	>CAACCTC	0.9168335795402528
Mir154	7mer-m8	CABCOCO1	519	186	192	186	192	25738692	x	7mer-m8	519	NA	0	Mir-154	>GAGGTTG	>CAACCTC	0.9168335795402528
Mir154	7mer-m8	PLA1A	447	284	290	284	290	19158203	x	7mer-m8	447	NA	0	Mir-154	>GAGGTTG	>CAACCTC	0.9168335795402528
Mir154	7mer-m8	PLA1A	447	284	290	284	290	19158203	x	7mer-m8	447	NA	0	Mir-154	>GAGGTTG	>CAACCTC	0.9168335795402528
Mir154	7mer-m8	NRL	534	829	835	829	835	28997898	x	7mer-m8	534	NA	0	Mir-154	>GAGGTTG	>CAACCTC	0.9168335795402528
Mir154	7mer-m8	NRL	534	829	835	829	835	28997898	x	7mer-m8	534	NA	0	Mir-154	>GAGGTTG	>CAACCTC	0.9168335795402528
Mir154	7mer-m8	XKR8	326	622	628	622	628	782871	x	7mer-m8	326	NA	0	Mir-154	>GAGGTTG	>CAACCTC	0.9168335795402528
Mir154	7mer-m8	XKR8	326	622	628	622	628	782871	x	7mer-m8	326	NA	0	Mir-154	>GAGGTTG	>CAACCTC	0.9168335795402528
Mir154	7mer-m8	SLC25A17	524	275	281	275	281	26598801	x	7mer-m8	524	NA	0	Mir-154	>GAGGTTG	>CAACCTC	0.9168335795402528
Mir154	7mer-m8	SLC25A17	524	275	281	275	281	26598801	x	7mer-m8	524	NA	0	Mir-154	>GAGGTTG	>CAACCTC	0.9168335795402528
Mir154	7mer-m8	GRIN2D	442	678	684	678	684	18628907	x	7mer-m8	442	NA	0	Mir-154	>GAGGTTG	>CAACCTC	0.9168335795402528
Mir154	7mer-m8	GRIN2D	442	678	684	678	684	18628907	x	7mer-m8	442	NA	0	Mir-154	>GAGGTTG	>CAACCTC	0.9168335795402528
Mir154	7mer-m8	FUT1	553	339	345	339	345	30882966	x	7mer-m8	553	NA	0	Mir-154	>GAGGTTG	>CAACCTC	0.9168335795402528
Mir154	7mer-m8	FUT1	553	339	345	339	345	30882966	x	7mer-m8	553	NA	0	Mir-154	>GAGGTTG	>CAACCTC	0.9168335795402528
Mir154	7mer-m8	AMMECR1L	515	505	511	505	511	25336970	x	7mer-m8	515	NA	0	Mir-154	>GAGGTTG	>CAACCTC	0.9168335795402528
Mir154	7mer-m8	AMMECR1L	515	505	511	505	511	25336970	x	7mer-m8	515	NA	0	Mir-154	>GAGGTTG	>CAACCTC	0.9168335795402528
Mir154	7mer-m8	SLC52A3	420	759	765	759	765	13386280	x	7mer-m8	420	NA	0	Mir-154	>GAGGTTG	>CAACCTC	0.9168335795402528
Mir154	7mer-m8	SLC52A3	420	759	765	759	765	13386280	x	7mer-m8	420	NA	0	Mir-154	>GAGGTTG	>CAACCTC	0.9168335795402528
Mir154	7mer-m8	CLTA	509	217	223	217	223	23751027	x	7mer-m8	509	NA	0	Mir-154	>GAGGTTG	>CAACCTC	0.9168335795402528
Mir154	7mer-m8	CLTA	509	217	223	217	223	23751027	x	7mer-m8	509	NA	0	Mir-154	>GAGGTTG	>CAACCTC	0.9168335795402528
Mir154	7mer-m8	MTERF4	356	86	92	86	92	5215147	x	7mer-m8	356	NA	0	Mir-154	>GAGGTTG	>CAACCTC	0.9168335795402528
Mir154	7mer-m8	MTERF4	356	86	92	86	92	5215147	x	7mer-m8	356	NA	0	Mir-154	>GAGGTTG	>CAACCTC	0.9168335795402528
Mir154	7mer-m8	GALNT14	522	46	52	46	52	26205487	x	7mer-m8	522	NA	0	Mir-154	>GAGGTTG	>CAACCTC	0.9168335795402528
Mir154	7mer-m8	GALNT14	522	46	52	46	52	26205487	x	7mer-m8	522	NA	0	Mir-154	>GAGGTTG	>CAACCTC	0.9168335795402528
Mir154	7mer-m8	PARD3B	417	322	328	322	328	12253055	x	7mer-m8	417	NA	0	Mir-154	>GAGGTTG	>CAACCTC	0.9168335795402528
Mir154	7mer-m8	PARD3B	417	322	328	322	328	12253055	x	7mer-m8	417	NA	0	Mir-154	>GAGGTTG	>CAACCTC	0.9168335795402528
Mir154	7mer-m8	IL32	537	122	128	122	128	29176858	x	7mer-m8	537	NA	0	Mir-154	>GAGGTTG	>CAACCTC	0.9168335795402528
Mir154	7mer-m8	IL32	537	122	128	122	128	29176858	x	7mer-m8	537	NA	0	Mir-154	>GAGGTTG	>CAACCTC	0.9168335795402528
Mir154	7mer-m8	SLAMF8	513	163	169	163	169	24596501	x	7mer-m8	513	NA	0	Mir-154	>GAGGTTG	>CAACCTC	0.9168335795402528
Mir154	7mer-m8	SLAMF8	513	163	169	163	169	24596501	x	7mer-m8	513	NA	0	Mir-154	>GAGGTTG	>CAACCTC	0.9168335795402528
Mir154	7mer-m8	P4HTM	398	172	178	172	178	10274469	x	7mer-m8	398	NA	0	Mir-154	>GAGGTTG	>CAACCTC	0.9168335795402528
Mir154	7mer-m8	P4HTM	398	172	178	172	178	10274469	x	7mer-m8	398	NA	0	Mir-154	>GAGGTTG	>CAACCTC	0.9168335795402528
Mir154	7mer-m8	SWSAP1	330	15	21	15	21	1491534	x	7mer-m8	330	NA	0	Mir-154	>GAGGTTG	>CAACCTC	0.9168335795402528
Mir154	7mer-m8	SWSAP1	330	15	21	15	21	1491534	x	7mer-m8	330	NA	0	Mir-154	>GAGGTTG	>CAACCTC	0.9168335795402528
Mir154	7mer-m8	STK36	333	50	56	50	56	2380133	x	7mer-m8	333	NA	0	Mir-154	>GAGGTTG	>CAACCTC	0.9168335795402528
Mir154	7mer-m8	STK36	333	50	56	50	56	2380133	x	7mer-m8	333	NA	0	Mir-154	>GAGGTTG	>CAACCTC	0.9168335795402528
Mir154	7mer-m8	UGP2	362	262	268	262	268	6582873	x	7mer-m8	362	NA	0	Mir-154	>GAGGTTG	>CAACCTC	0.9168335795402528
Mir154	7mer-m8	UGP2	362	262	268	262	268	6582873	x	7mer-m8	362	NA	0	Mir-154	>GAGGTTG	>CAACCTC	0.9168335795402528
Mir154	7mer-m8	SP8	447	286	292	286	292	19207305	x	7mer-m8	447	NA	0	Mir-154	>GAGGTTG	>CAACCTC	0.9168335795402528
Mir154	7mer-m8	SP8	447	286	292	286	292	19207305	x	7mer-m8	447	NA	0	Mir-154	>GAGGTTG	>CAACCTC	0.9168335795402528
Mir154	7mer-m8	METTL9	532	484	490	484	490	28266606	x	7mer-m8	532	NA	0	Mir-154	>GAGGTTG	>CAACCTC	0.9168335795402528
Mir154	7mer-m8	METTL9	532	484	490	484	490	28266606	x	7mer-m8	532	NA	0	Mir-154	>GAGGTTG	>CAACCTC	0.9168335795402528
Mir154	7mer-m8	AAK1	362	253	259	253	259	6582175	x	7mer-m8	362	NA	0	Mir-154	>GAGGTTG	>CAACCTC	0.9168335795402528
Mir154	7mer-m8	AAK1	362	253	259	253	259	6582175	x	7mer-m8	362	NA	0	Mir-154	>GAGGTTG	>CAACCTC	0.9168335795402528
Mir154	7mer-m8	CREB3L2	393	353	359	353	359	9104161	x	7mer-m8	393	NA	0	Mir-154	>GAGGTTG	>CAACCTC	0.9168335795402528
Mir154	7mer-m8	CREB3L2	393	353	359	353	359	9104161	x	7mer-m8	393	NA	0	Mir-154	>GAGGTTG	>CAACCTC	0.9168335795402528
Mir154	7mer-m8	MAT2B	404	334	340	334	340	10954127	x	7mer-m8	404	NA	0	Mir-154	>GAGGTTG	>CAACCTC	0.9168335795402528
Mir154	7mer-m8	MAT2B	404	334	340	334	340	10954127	x	7mer-m8	404	NA	0	Mir-154	>GAGGTTG	>CAACCTC	0.9168335795402528
Mir154	7mer-m8	ETNPPL	514	178	184	178	184	24834091	x	7mer-m8	514	NA	0	Mir-154	>GAGGTTG	>CAACCTC	0.9168335795402528
Mir154	7mer-m8	ETNPPL	514	178	184	178	184	24834091	x	7mer-m8	514	NA	0	Mir-154	>GAGGTTG	>CAACCTC	0.9168335795402528
Mir154	7mer-m8	RAVER2	446	18	24	18	24	18716120	x	7mer-m8	446	NA	0	Mir-154	>GAGGTTG	>CAACCTC	0.9168335795402528
Mir154	7mer-m8	RAVER2	446	18	24	18	24	18716120	x	7mer-m8	446	NA	0	Mir-154	>GAGGTTG	>CAACCTC	0.9168335795402528
Mir154	7mer-m8	CSAD	351	80	86	80	86	4657407	x	7mer-m8	351	NA	0	Mir-154	>GAGGTTG	>CAACCTC	0.9168335795402528
Mir154	7mer-m8	CSAD	351	80	86	80	86	4657407	x	7mer-m8	351	NA	0	Mir-154	>GAGGTTG	>CAACCTC	0.9168335795402528
Mir154	7mer-m8	RND1	482	23	29	23	29	22168039	x	7mer-m8	482	NA	0	Mir-154	>GAGGTTG	>CAACCTC	0.9168335795402528
Mir154	7mer-m8	RND1	482	23	29	23	29	22168039	x	7mer-m8	482	NA	0	Mir-154	>GAGGTTG	>CAACCTC	0.9168335795402528
Mir154	7mer-m8	ING4	394	330	336	330	336	9446748	x	7mer-m8	394	NA	0	Mir-154	>GAGGTTG	>CAACCTC	0.9168335795402528
Mir154	7mer-m8	ING4	394	330	336	330	336	9446748	x	7mer-m8	394	NA	0	Mir-154	>GAGGTTG	>CAACCTC	0.9168335795402528
Mir154	7mer-m8	MCU	538	397	403	397	403	29749159	x	7mer-m8	538	NA	0	Mir-154	>GAGGTTG	>CAACCTC	0.9168335795402528
Mir154	7mer-m8	MCU	538	397	403	397	403	29749159	x	7mer-m8	538	NA	0	Mir-154	>GAGGTTG	>CAACCTC	0.9168335795402528
Mir154	7mer-m8	UCHL5	398	152	158	152	158	10056767	x	7mer-m8	398	NA	0	Mir-154	>GAGGTTG	>CAACCTC	0.9168335795402528
Mir154	7mer-m8	UCHL5	398	152	158	152	158	10056767	x	7mer-m8	398	NA	0	Mir-154	>GAGGTTG	>CAACCTC	0.9168335795402528
Mir154	7mer-m8	SLC2A2	330	284	290	284	290	1695773	x	7mer-m8	330	NA	0	Mir-154	>GAGGTTG	>CAACCTC	0.9168335795402528
Mir154	7mer-m8	SLC2A2	330	284	290	284	290	1695773	x	7mer-m8	330	NA	0	Mir-154	>GAGGTTG	>CAACCTC	0.9168335795402528
Mir154	7mer-m8	DMP1	467	935	941	935	941	20558233	x	7mer-m8	467	NA	0	Mir-154	>GAGGTTG	>CAACCTC	0.9168335795402528
Mir154	7mer-m8	DMP1	467	935	941	935	941	20558233	x	7mer-m8	467	NA	0	Mir-154	>GAGGTTG	>CAACCTC	0.9168335795402528
Mir154	7mer-m8	ZDHHC1	359	65	71	65	71	6069329	x	7mer-m8	359	NA	0	Mir-154	>GAGGTTG	>CAACCTC	0.9168335795402528
Mir154	7mer-m8	ZDHHC1	359	65	71	65	71	6069329	x	7mer-m8	359	NA	0	Mir-154	>GAGGTTG	>CAACCTC	0.9168335795402528
Mir154	7mer-m8	MIF4GD	350	202	208	202	208	4088341	x	7mer-m8	350	NA	0	Mir-154	>GAGGTTG	>CAACCTC	0.9168335795402528
Mir154	7mer-m8	MIF4GD	350	202	208	202	208	4088341	x	7mer-m8	350	NA	0	Mir-154	>GAGGTTG	>CAACCTC	0.9168335795402528
Mir154	7mer-m8	KIRREL1	510	227	233	227	233	23888887	x	7mer-m8	510	NA	0	Mir-154	>GAGGTTG	>CAACCTC	0.9168335795402528
Mir154	7mer-m8	KIRREL1	510	227	233	227	233	23888887	x	7mer-m8	510	NA	0	Mir-154	>GAGGTTG	>CAACCTC	0.9168335795402528
Mir154	7mer-m8	CDKN2C	514	336	342	336	342	24723952	x	7mer-m8	514	NA	0	Mir-154	>GAGGTTG	>CAACCTC	0.9168335795402528
Mir154	7mer-m8	CDKN2C	514	336	342	336	342	24723952	x	7mer-m8	514	NA	0	Mir-154	>GAGGTTG	>CAACCTC	0.9168335795402528
Mir154	7mer-m8	C1QL2	509	333	339	333	339	23516324	x	7mer-m8	509	NA	0	Mir-154	>GAGGTTG	>CAACCTC	0.9168335795402528
Mir154	7mer-m8	C1QL2	509	333	339	333	339	23516324	x	7mer-m8	509	NA	0	Mir-154	>GAGGTTG	>CAACCTC	0.9168335795402528
Mir154	7mer-m8	MAPRE3	333	824	830	824	830	2494324	x	7mer-m8	333	NA	0	Mir-154	>GAGGTTG	>CAACCTC	0.9168335795402528
Mir154	7mer-m8	MAPRE3	333	824	830	824	830	2494324	x	7mer-m8	333	NA	0	Mir-154	>GAGGTTG	>CAACCTC	0.9168335795402528
Mir154	7mer-m8	ITGA7	380	107	113	107	113	8394190	x	7mer-m8	380	NA	0	Mir-154	>GAGGTTG	>CAACCTC	0.9168335795402528
Mir154	7mer-m8	ITGA7	380	107	113	107	113	8394190	x	7mer-m8	380	NA	0	Mir-154	>GAGGTTG	>CAACCTC	0.9168335795402528
Mir154	7mer-m8	KNG1	346	41	47	41	47	3308590	x	7mer-m8	346	NA	0	Mir-154	>GAGGTTG	>CAACCTC	0.9168335795402528
Mir154	7mer-m8	KNG1	346	41	47	41	47	3308590	x	7mer-m8	346	NA	0	Mir-154	>GAGGTTG	>CAACCTC	0.9168335795402528
Mir154	7mer-m8	EIF4EBP3	326	86	92	86	92	1046469	x	7mer-m8	326	NA	0	Mir-154	>GAGGTTG	>CAACCTC	0.9168335795402528
Mir154	7mer-m8	EIF4EBP3	326	86	92	86	92	1046469	x	7mer-m8	326	NA	0	Mir-154	>GAGGTTG	>CAACCTC	0.9168335795402528
Mir154	7mer-m8	MMP2	327	89	95	89	95	1400663	x	7mer-m8	327	NA	0	Mir-154	>GAGGTTG	>CAACCTC	0.9168335795402528
Mir154	7mer-m8	MMP2	327	89	95	89	95	1400663	x	7mer-m8	327	NA	0	Mir-154	>GAGGTTG	>CAACCTC	0.9168335795402528
Mir154	7mer-m8	ALOX15B	351	224	230	224	230	4798103	x	7mer-m8	351	NA	0	Mir-154	>GAGGTTG	>CAACCTC	0.9168335795402528
Mir154	7mer-m8	ALOX15B	351	224	230	224	230	4798103	x	7mer-m8	351	NA	0	Mir-154	>GAGGTTG	>CAACCTC	0.9168335795402528
Mir154	7mer-m8	TRPA1	366	118	124	118	124	6873522	x	7mer-m8	366	NA	0	Mir-154	>GAGGTTG	>CAACCTC	0.9168335795402528
Mir154	7mer-m8	TRPA1	366	118	124	118	124	6873522	x	7mer-m8	366	NA	0	Mir-154	>GAGGTTG	>CAACCTC	0.9168335795402528
Mir154	7mer-m8	GJB4	522	73	79	73	79	25962805	x	7mer-m8	522	NA	0	Mir-154	>GAGGTTG	>CAACCTC	0.9168335795402528
Mir154	7mer-m8	GJB4	522	73	79	73	79	25962805	x	7mer-m8	522	NA	0	Mir-154	>GAGGTTG	>CAACCTC	0.9168335795402528
Mir154	7mer-m8	TMCO2	351	383	389	383	389	4431412	x	7mer-m8	351	NA	0	Mir-154	>GAGGTTG	>CAACCTC	0.9168335795402528
Mir154	7mer-m8	TMCO2	351	383	389	383	389	4431412	x	7mer-m8	351	NA	0	Mir-154	>GAGGTTG	>CAACCTC	0.9168335795402528
Mir154	7mer-m8	ENO3	519	77	83	77	83	25568274	x	7mer-m8	519	NA	0	Mir-154	>GAGGTTG	>CAACCTC	0.9168335795402528
Mir154	7mer-m8	ENO3	519	77	83	77	83	25568274	x	7mer-m8	519	NA	0	Mir-154	>GAGGTTG	>CAACCTC	0.9168335795402528
Mir154	7mer-m8	CHCHD3	350	632	638	632	638	4166599	x	7mer-m8	350	NA	0	Mir-154	>GAGGTTG	>CAACCTC	0.9168335795402528
Mir154	7mer-m8	CHCHD3	350	632	638	632	638	4166599	x	7mer-m8	350	NA	0	Mir-154	>GAGGTTG	>CAACCTC	0.9168335795402528
Mir154	7mer-m8	UBE2V2	534	185	191	185	191	28762533	x	7mer-m8	534	NA	0	Mir-154	>GAGGTTG	>CAACCTC	0.9168335795402528
Mir154	7mer-m8	UBE2V2	534	185	191	185	191	28762533	x	7mer-m8	534	NA	0	Mir-154	>GAGGTTG	>CAACCTC	0.9168335795402528
Mir154	7mer-m8	MSANTD2	366	131	137	131	137	6969902	x	7mer-m8	366	NA	0	Mir-154	>GAGGTTG	>CAACCTC	0.9168335795402528
Mir154	7mer-m8	MSANTD2	366	131	137	131	137	6969902	x	7mer-m8	366	NA	0	Mir-154	>GAGGTTG	>CAACCTC	0.9168335795402528
Mir154	7mer-m8	GPR26	486	567	573	567	573	23370406	x	7mer-m8	486	NA	0	Mir-154	>GAGGTTG	>CAACCTC	0.9168335795402528
Mir154	7mer-m8	GPR26	486	567	573	567	573	23370406	x	7mer-m8	486	NA	0	Mir-154	>GAGGTTG	>CAACCTC	0.9168335795402528
Mir154	7mer-m8	BCAS1	350	472	478	472	478	4288953	x	7mer-m8	350	NA	0	Mir-154	>GAGGTTG	>CAACCTC	0.9168335795402528
Mir154	7mer-m8	BCAS1	350	472	478	472	478	4288953	x	7mer-m8	350	NA	0	Mir-154	>GAGGTTG	>CAACCTC	0.9168335795402528
Mir154	7mer-m8	IFT46	467	425	431	425	431	20350722	x	7mer-m8	467	NA	0	Mir-154	>GAGGTTG	>CAACCTC	0.9168335795402528
Mir154	7mer-m8	IFT46	467	425	431	425	431	20350722	x	7mer-m8	467	NA	0	Mir-154	>GAGGTTG	>CAACCTC	0.9168335795402528
Mir154	7mer-m8	NUAK2	366	362	368	362	368	7094829	x	7mer-m8	366	NA	0	Mir-154	>GAGGTTG	>CAACCTC	0.9168335795402528
Mir154	7mer-m8	NUAK2	366	362	368	362	368	7094829	x	7mer-m8	366	NA	0	Mir-154	>GAGGTTG	>CAACCTC	0.9168335795402528
Mir154	7mer-m8	PGM1	519	296	302	296	302	25811059	x	7mer-m8	519	NA	0	Mir-154	>GAGGTTG	>CAACCTC	0.9168335795402528
Mir154	7mer-m8	PGM1	519	296	302	296	302	25811059	x	7mer-m8	519	NA	0	Mir-154	>GAGGTTG	>CAACCTC	0.9168335795402528
Mir154	7mer-m8	SAPCD2	467	72	78	72	78	20371625	x	7mer-m8	467	NA	0	Mir-154	>GAGGTTG	>CAACCTC	0.9168335795402528
Mir154	7mer-m8	SAPCD2	467	72	78	72	78	20371625	x	7mer-m8	467	NA	0	Mir-154	>GAGGTTG	>CAACCTC	0.9168335795402528
Mir154	7mer-m8	LTBP1	515	234	240	234	240	25080163	x	7mer-m8	515	NA	0	Mir-154	>GAGGTTG	>CAACCTC	0.9168335795402528
Mir154	7mer-m8	LTBP1	515	234	240	234	240	25080163	x	7mer-m8	515	NA	0	Mir-154	>GAGGTTG	>CAACCTC	0.9168335795402528
Mir154	7mer-m8	JRK	345	812	818	812	818	3079577	x	7mer-m8	345	NA	0	Mir-154	>GAGGTTG	>CAACCTC	0.9168335795402528
Mir154	7mer-m8	JRK	345	812	818	812	818	3079577	x	7mer-m8	345	NA	0	Mir-154	>GAGGTTG	>CAACCTC	0.9168335795402528
Mir154	7mer-m8	PACSIN3	404	193	199	193	199	11018830	x	7mer-m8	404	NA	0	Mir-154	>GAGGTTG	>CAACCTC	0.9168335795402528
Mir154	7mer-m8	PACSIN3	404	193	199	193	199	11018830	x	7mer-m8	404	NA	0	Mir-154	>GAGGTTG	>CAACCTC	0.9168335795402528
Mir154	7mer-m8	PPP1R14B	474	49	55	49	55	21832968	x	7mer-m8	474	NA	0	Mir-154	>GAGGTTG	>CAACCTC	0.9168335795402528
Mir154	7mer-m8	PPP1R14B	474	49	55	49	55	21832968	x	7mer-m8	474	NA	0	Mir-154	>GAGGTTG	>CAACCTC	0.9168335795402528
Mir154	7mer-m8	MFAP4	350	769	775	769	775	4016107	x	7mer-m8	350	NA	0	Mir-154	>GAGGTTG	>CAACCTC	0.9168335795402528
Mir154	7mer-m8	MFAP4	350	769	775	769	775	4016107	x	7mer-m8	350	NA	0	Mir-154	>GAGGTTG	>CAACCTC	0.9168335795402528
Mir154	7mer-m8	PHYHD1	346	216	222	216	222	3351080	x	7mer-m8	346	NA	0	Mir-154	>GAGGTTG	>CAACCTC	0.9168335795402528
Mir154	7mer-m8	PHYHD1	346	216	222	216	222	3351080	x	7mer-m8	346	NA	0	Mir-154	>GAGGTTG	>CAACCTC	0.9168335795402528
Mir154	7mer-m8	TRAPPC8	419	716	722	716	722	12968108	x	7mer-m8	419	NA	0	Mir-154	>GAGGTTG	>CAACCTC	0.9168335795402528
Mir154	7mer-m8	TRAPPC8	419	716	722	716	722	12968108	x	7mer-m8	419	NA	0	Mir-154	>GAGGTTG	>CAACCTC	0.9168335795402528
Mir154	7mer-m8	RIDA	417	221	227	221	227	12578214	x	7mer-m8	417	NA	0	Mir-154	>GAGGTTG	>CAACCTC	0.9168335795402528
Mir154	7mer-m8	RIDA	417	221	227	221	227	12578214	x	7mer-m8	417	NA	0	Mir-154	>GAGGTTG	>CAACCTC	0.9168335795402528
Mir154	7mer-m8	LAMP1	514	479	485	479	485	24993794	x	7mer-m8	514	NA	0	Mir-154	>GAGGTTG	>CAACCTC	0.9168335795402528
Mir154	7mer-m8	LAMP1	514	479	485	479	485	24993794	x	7mer-m8	514	NA	0	Mir-154	>GAGGTTG	>CAACCTC	0.9168335795402528
Mir154	7mer-m8	SLCO3A1	333	89	95	89	95	2466789	x	7mer-m8	333	NA	0	Mir-154	>GAGGTTG	>CAACCTC	0.9168335795402528
Mir154	7mer-m8	SLCO3A1	333	89	95	89	95	2466789	x	7mer-m8	333	NA	0	Mir-154	>GAGGTTG	>CAACCTC	0.9168335795402528
Mir154	7mer-m8	ELAPOR2	396	253	259	253	259	9886681	x	7mer-m8	396	NA	0	Mir-154	>GAGGTTG	>CAACCTC	0.9168335795402528
Mir154	7mer-m8	ELAPOR2	396	253	259	253	259	9886681	x	7mer-m8	396	NA	0	Mir-154	>GAGGTTG	>CAACCTC	0.9168335795402528
Mir154	7mer-m8	MRPL43	327	467	473	467	473	1249315	x	7mer-m8	327	NA	0	Mir-154	>GAGGTTG	>CAACCTC	0.9168335795402528
Mir154	7mer-m8	MRPL43	327	467	473	467	473	1249315	x	7mer-m8	327	NA	0	Mir-154	>GAGGTTG	>CAACCTC	0.9168335795402528
Mir154	7mer-m8	CBS	359	379	385	379	385	6162514	x	7mer-m8	359	NA	0	Mir-154	>GAGGTTG	>CAACCTC	0.9168335795402528
Mir154	7mer-m8	CBS	359	379	385	379	385	6162514	x	7mer-m8	359	NA	0	Mir-154	>GAGGTTG	>CAACCTC	0.9168335795402528
Mir154	7mer-m8	PKN3	322	191	197	191	197	205163	x	7mer-m8	322	NA	0	Mir-154	>GAGGTTG	>CAACCTC	0.9168335795402528
Mir154	7mer-m8	PKN3	322	191	197	191	197	205163	x	7mer-m8	322	NA	0	Mir-154	>GAGGTTG	>CAACCTC	0.9168335795402528
Mir154	7mer-m8	EIF2AK1	404	602	608	602	608	10976517	x	7mer-m8	404	NA	0	Mir-154	>GAGGTTG	>CAACCTC	0.9168335795402528
Mir154	7mer-m8	EIF2AK1	404	602	608	602	608	10976517	x	7mer-m8	404	NA	0	Mir-154	>GAGGTTG	>CAACCTC	0.9168335795402528
Mir154	7mer-m8	SCAND1	524	181	187	181	187	26655772	x	7mer-m8	524	NA	0	Mir-154	>GAGGTTG	>CAACCTC	0.9168335795402528
Mir154	7mer-m8	SCAND1	524	181	187	181	187	26655772	x	7mer-m8	524	NA	0	Mir-154	>GAGGTTG	>CAACCTC	0.9168335795402528
Mir154	7mer-m8	BFSP2	417	225	231	225	231	12359920	x	7mer-m8	417	NA	0	Mir-154	>GAGGTTG	>CAACCTC	0.9168335795402528
Mir154	7mer-m8	BFSP2	417	225	231	225	231	12359920	x	7mer-m8	417	NA	0	Mir-154	>GAGGTTG	>CAACCTC	0.9168335795402528
Mir154	7mer-m8	RDH5	530	101	107	101	107	27408450	x	7mer-m8	530	NA	0	Mir-154	>GAGGTTG	>CAACCTC	0.9168335795402528
Mir154	7mer-m8	RDH5	530	101	107	101	107	27408450	x	7mer-m8	530	NA	0	Mir-154	>GAGGTTG	>CAACCTC	0.9168335795402528
Mir154	7mer-m8	LIMD2	351	684	690	684	690	4817750	x	7mer-m8	351	NA	0	Mir-154	>GAGGTTG	>CAACCTC	0.9168335795402528
Mir154	7mer-m8	LIMD2	351	684	690	684	690	4817750	x	7mer-m8	351	NA	0	Mir-154	>GAGGTTG	>CAACCTC	0.9168335795402528
Mir154	7mer-m8	IFFO1	350	115	121	115	121	4314163	x	7mer-m8	350	NA	0	Mir-154	>GAGGTTG	>CAACCTC	0.9168335795402528
Mir154	7mer-m8	IFFO1	350	115	121	115	121	4314163	x	7mer-m8	350	NA	0	Mir-154	>GAGGTTG	>CAACCTC	0.9168335795402528
Mir154	7mer-m8	RANBP3L	468	634	640	634	640	20702617	x	7mer-m8	468	NA	0	Mir-154	>GAGGTTG	>CAACCTC	0.9168335795402528
Mir154	7mer-m8	RANBP3L	468	634	640	634	640	20702617	x	7mer-m8	468	NA	0	Mir-154	>GAGGTTG	>CAACCTC	0.9168335795402528
Mir154	7mer-m8	GSG1L2	359	147	153	147	153	6262670	x	7mer-m8	359	NA	0	Mir-154	>GAGGTTG	>CAACCTC	0.9168335795402528
Mir154	7mer-m8	GSG1L2	359	147	153	147	153	6262670	x	7mer-m8	359	NA	0	Mir-154	>GAGGTTG	>CAACCTC	0.9168335795402528
Mir154	7mer-m8	TSPAN10	345	380	386	380	386	3123828	x	7mer-m8	345	NA	0	Mir-154	>GAGGTTG	>CAACCTC	0.9168335795402528
Mir154	7mer-m8	TSPAN10	345	380	386	380	386	3123828	x	7mer-m8	345	NA	0	Mir-154	>GAGGTTG	>CAACCTC	0.9168335795402528
Mir154	7mer-m8	TMEM255B	326	83	89	83	89	700756	x	7mer-m8	326	NA	0	Mir-154	>GAGGTTG	>CAACCTC	0.9168335795402528
Mir154	7mer-m8	TMEM255B	326	83	89	83	89	700756	x	7mer-m8	326	NA	0	Mir-154	>GAGGTTG	>CAACCTC	0.9168335795402528
Mir154	7mer-m8	LSS	358	770	776	770	776	5920603	x	7mer-m8	358	NA	0	Mir-154	>GAGGTTG	>CAACCTC	0.9168335795402528
Mir154	7mer-m8	LSS	358	770	776	770	776	5920603	x	7mer-m8	358	NA	0	Mir-154	>GAGGTTG	>CAACCTC	0.9168335795402528
Mir154	7mer-m8	UTP23	467	766	772	766	772	20447051	x	7mer-m8	467	NA	0	Mir-154	>GAGGTTG	>CAACCTC	0.9168335795402528
Mir154	7mer-m8	UTP23	467	766	772	766	772	20447051	x	7mer-m8	467	NA	0	Mir-154	>GAGGTTG	>CAACCTC	0.9168335795402528
Mir154	7mer-m8	PPP4C	513	157	163	157	163	24343961	x	7mer-m8	513	NA	0	Mir-154	>GAGGTTG	>CAACCTC	0.9168335795402528
Mir154	7mer-m8	PPP4C	513	157	163	157	163	24343961	x	7mer-m8	513	NA	0	Mir-154	>GAGGTTG	>CAACCTC	0.9168335795402528
Mir154	7mer-m8	TSR2	356	621	627	621	627	5122641	x	7mer-m8	356	NA	0	Mir-154	>GAGGTTG	>CAACCTC	0.9168335795402528
Mir154	7mer-m8	TSR2	356	621	627	621	627	5122641	x	7mer-m8	356	NA	0	Mir-154	>GAGGTTG	>CAACCTC	0.9168335795402528
Mir154	7mer-m8	ALOXE3	326	286	292	286	292	983058	x	7mer-m8	326	NA	0	Mir-154	>GAGGTTG	>CAACCTC	0.9168335795402528
Mir154	7mer-m8	ALOXE3	326	286	292	286	292	983058	x	7mer-m8	326	NA	0	Mir-154	>GAGGTTG	>CAACCTC	0.9168335795402528
Mir154	7mer-m8	RNF123	345	199	205	199	205	2755394	x	7mer-m8	345	NA	0	Mir-154	>GAGGTTG	>CAACCTC	0.9168335795402528
Mir154	7mer-m8	RNF123	345	199	205	199	205	2755394	x	7mer-m8	345	NA	0	Mir-154	>GAGGTTG	>CAACCTC	0.9168335795402528
Mir154	7mer-m8	GALNT14	350	36	42	36	42	4201080	x	7mer-m8	350	NA	0	Mir-154	>GAGGTTG	>CAACCTC	0.9168335795402528
Mir154	7mer-m8	GALNT14	350	36	42	36	42	4201080	x	7mer-m8	350	NA	0	Mir-154	>GAGGTTG	>CAACCTC	0.9168335795402528
Mir154	7mer-m8	PLCD1	522	83	89	83	89	26015177	x	7mer-m8	522	NA	0	Mir-154	>GAGGTTG	>CAACCTC	0.9168335795402528
Mir154	7mer-m8	PLCD1	522	83	89	83	89	26015177	x	7mer-m8	522	NA	0	Mir-154	>GAGGTTG	>CAACCTC	0.9168335795402528
Mir154	7mer-m8	DGCR8	550	522	528	522	528	30412147	x	7mer-m8	550	NA	0	Mir-154	>GAGGTTG	>CAACCTC	0.9168335795402528
Mir154	7mer-m8	DGCR8	550	522	528	522	528	30412147	x	7mer-m8	550	NA	0	Mir-154	>GAGGTTG	>CAACCTC	0.9168335795402528
Mir154	7mer-m8	ASPRV1	486	371	377	371	377	23164030	x	7mer-m8	486	NA	0	Mir-154	>GAGGTTG	>CAACCTC	0.9168335795402528
Mir154	7mer-m8	ASPRV1	486	371	377	371	377	23164030	x	7mer-m8	486	NA	0	Mir-154	>GAGGTTG	>CAACCTC	0.9168335795402528
Mir154	7mer-m8	COL6A3	513	135	141	135	141	24534349	x	7mer-m8	513	NA	0	Mir-154	>GAGGTTG	>CAACCTC	0.9168335795402528
Mir154	7mer-m8	COL6A3	513	135	141	135	141	24534349	x	7mer-m8	513	NA	0	Mir-154	>GAGGTTG	>CAACCTC	0.9168335795402528
Mir154	7mer-m8	PEX13	407	385	391	385	391	11520186	x	7mer-m8	407	NA	0	Mir-154	>GAGGTTG	>CAACCTC	0.9168335795402528
Mir154	7mer-m8	PEX13	407	385	391	385	391	11520186	x	7mer-m8	407	NA	0	Mir-154	>GAGGTTG	>CAACCTC	0.9168335795402528
Mir154	7mer-m8	SMARCD2	533	620	626	620	626	28525625	x	7mer-m8	533	NA	0	Mir-154	>GAGGTTG	>CAACCTC	0.9168335795402528
Mir154	7mer-m8	SMARCD2	533	620	626	620	626	28525625	x	7mer-m8	533	NA	0	Mir-154	>GAGGTTG	>CAACCTC	0.9168335795402528
Mir154	7mer-m8	MCM6	442	190	196	190	196	18467906	x	7mer-m8	442	NA	0	Mir-154	>GAGGTTG	>CAACCTC	0.9168335795402528
Mir154	7mer-m8	MCM6	442	190	196	190	196	18467906	x	7mer-m8	442	NA	0	Mir-154	>GAGGTTG	>CAACCTC	0.9168335795402528
Mir154	7mer-m8	GJB4	350	72	78	72	78	4176912	x	7mer-m8	350	NA	0	Mir-154	>GAGGTTG	>CAACCTC	0.9168335795402528
Mir154	7mer-m8	GJB4	350	72	78	72	78	4176912	x	7mer-m8	350	NA	0	Mir-154	>GAGGTTG	>CAACCTC	0.9168335795402528
Mir154	7mer-m8	CLK4	419	69	75	69	75	12739583	x	7mer-m8	419	NA	0	Mir-154	>GAGGTTG	>CAACCTC	0.9168335795402528
Mir154	7mer-m8	CLK4	419	69	75	69	75	12739583	x	7mer-m8	419	NA	0	Mir-154	>GAGGTTG	>CAACCTC	0.9168335795402528
Mir154	7mer-m8	LMX1B	366	83	89	83	89	6809448	x	7mer-m8	366	NA	0	Mir-154	>GAGGTTG	>CAACCTC	0.9168335795402528
Mir154	7mer-m8	LMX1B	366	83	89	83	89	6809448	x	7mer-m8	366	NA	0	Mir-154	>GAGGTTG	>CAACCTC	0.9168335795402528
Mir154	7mer-m8	SKA2	534	290	296	290	296	28936394	x	7mer-m8	534	NA	0	Mir-154	>GAGGTTG	>CAACCTC	0.9168335795402528
Mir154	7mer-m8	SKA2	534	290	296	290	296	28936394	x	7mer-m8	534	NA	0	Mir-154	>GAGGTTG	>CAACCTC	0.9168335795402528
Mir154	7mer-m8	TRPM7	326	294	300	294	300	732018	x	7mer-m8	326	NA	0	Mir-154	>GAGGTTG	>CAACCTC	0.9168335795402528
Mir154	7mer-m8	TRPM7	326	294	300	294	300	732018	x	7mer-m8	326	NA	0	Mir-154	>GAGGTTG	>CAACCTC	0.9168335795402528
Mir154	7mer-m8	DENND5A	345	625	631	625	631	2953813	x	7mer-m8	345	NA	0	Mir-154	>GAGGTTG	>CAACCTC	0.9168335795402528
Mir154	7mer-m8	DENND5A	345	625	631	625	631	2953813	x	7mer-m8	345	NA	0	Mir-154	>GAGGTTG	>CAACCTC	0.9168335795402528
Mir154	7mer-m8	TAS1R3	333	551	557	551	557	2386307	x	7mer-m8	333	NA	0	Mir-154	>GAGGTTG	>CAACCTC	0.9168335795402528
Mir154	7mer-m8	TAS1R3	333	551	557	551	557	2386307	x	7mer-m8	333	NA	0	Mir-154	>GAGGTTG	>CAACCTC	0.9168335795402528
Mir154	7mer-m8	DENND5A	327	618	624	618	624	1272542	x	7mer-m8	327	NA	0	Mir-154	>GAGGTTG	>CAACCTC	0.9168335795402528
Mir154	7mer-m8	DENND5A	327	618	624	618	624	1272542	x	7mer-m8	327	NA	0	Mir-154	>GAGGTTG	>CAACCTC	0.9168335795402528
Mir154	7mer-m8	ACSM1	468	156	162	156	162	20902394	x	7mer-m8	468	NA	0	Mir-154	>GAGGTTG	>CAACCTC	0.9168335795402528
Mir154	7mer-m8	ACSM1	468	156	162	156	162	20902394	x	7mer-m8	468	NA	0	Mir-154	>GAGGTTG	>CAACCTC	0.9168335795402528
Mir154	7mer-m8	KLF8	420	274	280	274	280	13495414	x	7mer-m8	420	NA	0	Mir-154	>GAGGTTG	>CAACCTC	0.9168335795402528
Mir154	7mer-m8	KLF8	420	274	280	274	280	13495414	x	7mer-m8	420	NA	0	Mir-154	>GAGGTTG	>CAACCTC	0.9168335795402528
Mir154	7mer-m8	MYDGF	357	338	344	338	344	5463189	x	7mer-m8	357	NA	0	Mir-154	>GAGGTTG	>CAACCTC	0.9168335795402528
Mir154	7mer-m8	MYDGF	357	338	344	338	344	5463189	x	7mer-m8	357	NA	0	Mir-154	>GAGGTTG	>CAACCTC	0.9168335795402528
Mir154	7mer-m8	RPRD1A	530	134	140	134	140	27442003	x	7mer-m8	530	NA	0	Mir-154	>GAGGTTG	>CAACCTC	0.9168335795402528
Mir154	7mer-m8	RPRD1A	530	134	140	134	140	27442003	x	7mer-m8	530	NA	0	Mir-154	>GAGGTTG	>CAACCTC	0.9168335795402528
Mir154	7mer-m8	FOXO6	537	630	636	630	636	29154470	x	7mer-m8	537	NA	0	Mir-154	>GAGGTTG	>CAACCTC	0.9168335795402528
Mir154	7mer-m8	FOXO6	537	630	636	630	636	29154470	x	7mer-m8	537	NA	0	Mir-154	>GAGGTTG	>CAACCTC	0.9168335795402528
Mir154	7mer-m8	DHH	417	153	159	153	159	12447048	x	7mer-m8	417	NA	0	Mir-154	>GAGGTTG	>CAACCTC	0.9168335795402528
Mir154	7mer-m8	DHH	417	153	159	153	159	12447048	x	7mer-m8	417	NA	0	Mir-154	>GAGGTTG	>CAACCTC	0.9168335795402528
Mir154	7mer-m8	STPG3	440	85	91	85	91	18057114	x	7mer-m8	440	NA	0	Mir-154	>GAGGTTG	>CAACCTC	0.9168335795402528
Mir154	7mer-m8	STPG3	440	85	91	85	91	18057114	x	7mer-m8	440	NA	0	Mir-154	>GAGGTTG	>CAACCTC	0.9168335795402528
Mir154	7mer-m8	VWA3A	411	675	681	675	681	11763900	x	7mer-m8	411	NA	0	Mir-154	>GAGGTTG	>CAACCTC	0.9168335795402528
Mir154	7mer-m8	VWA3A	411	675	681	675	681	11763900	x	7mer-m8	411	NA	0	Mir-154	>GAGGTTG	>CAACCTC	0.9168335795402528
Mir154	7mer-m8	TMEM79	446	102	108	102	108	18727772	x	7mer-m8	446	NA	0	Mir-154	>GAGGTTG	>CAACCTC	0.9168335795402528
Mir154	7mer-m8	TMEM79	446	102	108	102	108	18727772	x	7mer-m8	446	NA	0	Mir-154	>GAGGTTG	>CAACCTC	0.9168335795402528
Mir154	7mer-m8	GDI1	366	772	778	772	778	7235061	x	7mer-m8	366	NA	0	Mir-154	>GAGGTTG	>CAACCTC	0.9168335795402528
Mir154	7mer-m8	GDI1	366	772	778	772	778	7235061	x	7mer-m8	366	NA	0	Mir-154	>GAGGTTG	>CAACCTC	0.9168335795402528
Mir154	7mer-m8	BAIAP2L2	442	277	283	277	283	18434521	x	7mer-m8	442	NA	0	Mir-154	>GAGGTTG	>CAACCTC	0.9168335795402528
Mir154	7mer-m8	BAIAP2L2	442	277	283	277	283	18434521	x	7mer-m8	442	NA	0	Mir-154	>GAGGTTG	>CAACCTC	0.9168335795402528
Mir154	7mer-m8	RDH11	533	340	346	340	346	28579369	x	7mer-m8	533	NA	0	Mir-154	>GAGGTTG	>CAACCTC	0.9168335795402528
Mir154	7mer-m8	RDH11	533	340	346	340	346	28579369	x	7mer-m8	533	NA	0	Mir-154	>GAGGTTG	>CAACCTC	0.9168335795402528
Mir154	7mer-m8	COTL1	524	117	123	117	123	26722775	x	7mer-m8	524	NA	0	Mir-154	>GAGGTTG	>CAACCTC	0.9168335795402528
Mir154	7mer-m8	COTL1	524	117	123	117	123	26722775	x	7mer-m8	524	NA	0	Mir-154	>GAGGTTG	>CAACCTC	0.9168335795402528
Mir154	7mer-m8	MAP3K12	531	202	208	202	208	27800604	x	7mer-m8	531	NA	0	Mir-154	>GAGGTTG	>CAACCTC	0.9168335795402528
Mir154	7mer-m8	MAP3K12	531	202	208	202	208	27800604	x	7mer-m8	531	NA	0	Mir-154	>GAGGTTG	>CAACCTC	0.9168335795402528
Mir154	7mer-m8	TRAPPC8	346	716	722	716	722	3495173	x	7mer-m8	346	NA	0	Mir-154	>GAGGTTG	>CAACCTC	0.9168335795402528
Mir154	7mer-m8	TRAPPC8	346	716	722	716	722	3495173	x	7mer-m8	346	NA	0	Mir-154	>GAGGTTG	>CAACCTC	0.9168335795402528
Mir154	7mer-m8	THUMPD2	350	277	283	277	283	4201982	x	7mer-m8	350	NA	0	Mir-154	>GAGGTTG	>CAACCTC	0.9168335795402528
Mir154	7mer-m8	THUMPD2	350	277	283	277	283	4201982	x	7mer-m8	350	NA	0	Mir-154	>GAGGTTG	>CAACCTC	0.9168335795402528
Mir154	7mer-m8	LAS1L	411	44	50	44	50	11874465	x	7mer-m8	411	NA	0	Mir-154	>GAGGTTG	>CAACCTC	0.9168335795402528
Mir154	7mer-m8	LAS1L	411	44	50	44	50	11874465	x	7mer-m8	411	NA	0	Mir-154	>GAGGTTG	>CAACCTC	0.9168335795402528
Mir154	7mer-m8	GPRC5B	537	778	784	778	784	29169399	x	7mer-m8	537	NA	0	Mir-154	>GAGGTTG	>CAACCTC	0.9168335795402528
Mir154	7mer-m8	GPRC5B	537	778	784	778	784	29169399	x	7mer-m8	537	NA	0	Mir-154	>GAGGTTG	>CAACCTC	0.9168335795402528
Mir154	7mer-m8	ERLEC1	509	426	432	426	432	23673157	x	7mer-m8	509	NA	0	Mir-154	>GAGGTTG	>CAACCTC	0.9168335795402528
Mir154	7mer-m8	ERLEC1	509	426	432	426	432	23673157	x	7mer-m8	509	NA	0	Mir-154	>GAGGTTG	>CAACCTC	0.9168335795402528
Mir154	7mer-m8	TUBGCP3	524	101	107	101	107	26687468	x	7mer-m8	524	NA	0	Mir-154	>GAGGTTG	>CAACCTC	0.9168335795402528
Mir154	7mer-m8	TUBGCP3	524	101	107	101	107	26687468	x	7mer-m8	524	NA	0	Mir-154	>GAGGTTG	>CAACCTC	0.9168335795402528
Mir154	7mer-m8	SCAND1	530	181	187	181	187	27459834	x	7mer-m8	530	NA	0	Mir-154	>GAGGTTG	>CAACCTC	0.9168335795402528
Mir154	7mer-m8	SCAND1	530	181	187	181	187	27459834	x	7mer-m8	530	NA	0	Mir-154	>GAGGTTG	>CAACCTC	0.9168335795402528
Mir154	7mer-m8	IL17RE	407	242	248	242	248	11546360	x	7mer-m8	407	NA	0	Mir-154	>GAGGTTG	>CAACCTC	0.9168335795402528
Mir154	7mer-m8	IL17RE	407	242	248	242	248	11546360	x	7mer-m8	407	NA	0	Mir-154	>GAGGTTG	>CAACCTC	0.9168335795402528
Mir154	7mer-m8	TMPRSS3	533	332	338	332	338	28675884	x	7mer-m8	533	NA	0	Mir-154	>GAGGTTG	>CAACCTC	0.9168335795402528
Mir154	7mer-m8	TMPRSS3	533	332	338	332	338	28675884	x	7mer-m8	533	NA	0	Mir-154	>GAGGTTG	>CAACCTC	0.9168335795402528
Mir154	7mer-m8	ZNF263	440	87	93	87	93	18097155	x	7mer-m8	440	NA	0	Mir-154	>GAGGTTG	>CAACCTC	0.9168335795402528
Mir154	7mer-m8	ZNF263	440	87	93	87	93	18097155	x	7mer-m8	440	NA	0	Mir-154	>GAGGTTG	>CAACCTC	0.9168335795402528
Mir154	7mer-m8	ERLEC1	522	239	245	239	245	26212339	x	7mer-m8	522	NA	0	Mir-154	>GAGGTTG	>CAACCTC	0.9168335795402528
Mir154	7mer-m8	ERLEC1	522	239	245	239	245	26212339	x	7mer-m8	522	NA	0	Mir-154	>GAGGTTG	>CAACCTC	0.9168335795402528
Mir154	7mer-m8	MYBL2	447	346	352	346	352	19316496	x	7mer-m8	447	NA	0	Mir-154	>GAGGTTG	>CAACCTC	0.9168335795402528
Mir154	7mer-m8	MYBL2	447	346	352	346	352	19316496	x	7mer-m8	447	NA	0	Mir-154	>GAGGTTG	>CAACCTC	0.9168335795402528
Mir154	7mer-m8	PAIP2	553	285	291	285	291	30649535	x	7mer-m8	553	NA	0	Mir-154	>GAGGTTG	>CAACCTC	0.9168335795402528
Mir154	7mer-m8	PAIP2	553	285	291	285	291	30649535	x	7mer-m8	553	NA	0	Mir-154	>GAGGTTG	>CAACCTC	0.9168335795402528
Mir154	7mer-m8	SEMA4A	467	157	163	157	163	20419161	x	7mer-m8	467	NA	0	Mir-154	>GAGGTTG	>CAACCTC	0.9168335795402528
Mir154	7mer-m8	SEMA4A	467	157	163	157	163	20419161	x	7mer-m8	467	NA	0	Mir-154	>GAGGTTG	>CAACCTC	0.9168335795402528
Mir154	7mer-m8	POLR3B	398	60	66	60	66	10317901	x	7mer-m8	398	NA	0	Mir-154	>GAGGTTG	>CAACCTC	0.9168335795402528
Mir154	7mer-m8	POLR3B	398	60	66	60	66	10317901	x	7mer-m8	398	NA	0	Mir-154	>GAGGTTG	>CAACCTC	0.9168335795402528
Mir154	7mer-m8	NFU1	407	290	296	290	296	11521252	x	7mer-m8	407	NA	0	Mir-154	>GAGGTTG	>CAACCTC	0.9168335795402528
Mir154	7mer-m8	NFU1	407	290	296	290	296	11521252	x	7mer-m8	407	NA	0	Mir-154	>GAGGTTG	>CAACCTC	0.9168335795402528
Mir154	7mer-m8	LAMP2	519	47	53	47	53	25926343	x	7mer-m8	519	NA	0	Mir-154	>GAGGTTG	>CAACCTC	0.9168335795402528
Mir154	7mer-m8	LAMP2	519	47	53	47	53	25926343	x	7mer-m8	519	NA	0	Mir-154	>GAGGTTG	>CAACCTC	0.9168335795402528
Mir154	7mer-m8	CD22	447	104	110	104	110	19462571	x	7mer-m8	447	NA	0	Mir-154	>GAGGTTG	>CAACCTC	0.9168335795402528
Mir154	7mer-m8	CD22	447	104	110	104	110	19462571	x	7mer-m8	447	NA	0	Mir-154	>GAGGTTG	>CAACCTC	0.9168335795402528
Mir154	7mer-m8	ALOX15B	474	428	434	428	434	21995486	x	7mer-m8	474	NA	0	Mir-154	>GAGGTTG	>CAACCTC	0.9168335795402528
Mir154	7mer-m8	ALOX15B	474	428	434	428	434	21995486	x	7mer-m8	474	NA	0	Mir-154	>GAGGTTG	>CAACCTC	0.9168335795402528
Mir154	7mer-m8	EIF4A1	538	248	254	248	254	29794235	x	7mer-m8	538	NA	0	Mir-154	>GAGGTTG	>CAACCTC	0.9168335795402528
Mir154	7mer-m8	EIF4A1	538	248	254	248	254	29794235	x	7mer-m8	538	NA	0	Mir-154	>GAGGTTG	>CAACCTC	0.9168335795402528
Mir154	7mer-m8	C13H22ORF15	327	442	448	442	448	1424572	x	7mer-m8	327	NA	0	Mir-154	>GAGGTTG	>CAACCTC	0.9168335795402528
Mir154	7mer-m8	C13H22ORF15	327	442	448	442	448	1424572	x	7mer-m8	327	NA	0	Mir-154	>GAGGTTG	>CAACCTC	0.9168335795402528
Mir154	7mer-m8	PKDCC	513	282	288	282	288	24375990	x	7mer-m8	513	NA	0	Mir-154	>GAGGTTG	>CAACCTC	0.9168335795402528
Mir154	7mer-m8	PKDCC	513	282	288	282	288	24375990	x	7mer-m8	513	NA	0	Mir-154	>GAGGTTG	>CAACCTC	0.9168335795402528
Mir154	7mer-m8	FUNDC2	530	99	105	99	105	27563613	x	7mer-m8	530	NA	0	Mir-154	>GAGGTTG	>CAACCTC	0.9168335795402528
Mir154	7mer-m8	FUNDC2	530	99	105	99	105	27563613	x	7mer-m8	530	NA	0	Mir-154	>GAGGTTG	>CAACCTC	0.9168335795402528
Mir154	7mer-m8	HMX1	550	329	335	329	335	30496063	x	7mer-m8	550	NA	0	Mir-154	>GAGGTTG	>CAACCTC	0.9168335795402528
Mir154	7mer-m8	HMX1	550	329	335	329	335	30496063	x	7mer-m8	550	NA	0	Mir-154	>GAGGTTG	>CAACCTC	0.9168335795402528
Mir154	7mer-m8	FAM217B	425	857	863	857	863	14173286	x	7mer-m8	425	NA	0	Mir-154	>GAGGTTG	>CAACCTC	0.9168335795402528
Mir154	7mer-m8	FAM217B	425	857	863	857	863	14173286	x	7mer-m8	425	NA	0	Mir-154	>GAGGTTG	>CAACCTC	0.9168335795402528
Mir154	7mer-m8	TMEM37	417	735	741	735	741	12259007	x	7mer-m8	417	NA	0	Mir-154	>GAGGTTG	>CAACCTC	0.9168335795402528
Mir154	7mer-m8	TMEM37	417	735	741	735	741	12259007	x	7mer-m8	417	NA	0	Mir-154	>GAGGTTG	>CAACCTC	0.9168335795402528
Mir154	7mer-m8	TSPO	531	239	245	239	245	27812018	x	7mer-m8	531	NA	0	Mir-154	>GAGGTTG	>CAACCTC	0.9168335795402528
Mir154	7mer-m8	TSPO	531	239	245	239	245	27812018	x	7mer-m8	531	NA	0	Mir-154	>GAGGTTG	>CAACCTC	0.9168335795402528
Mir154	7mer-m8	WIPF2	419	118	124	118	124	13055850	x	7mer-m8	419	NA	0	Mir-154	>GAGGTTG	>CAACCTC	0.9168335795402528
Mir154	7mer-m8	WIPF2	419	118	124	118	124	13055850	x	7mer-m8	419	NA	0	Mir-154	>GAGGTTG	>CAACCTC	0.9168335795402528
Mir154	7mer-m8	ABCC12	345	644	650	644	650	3142180	x	7mer-m8	345	NA	0	Mir-154	>GAGGTTG	>CAACCTC	0.9168335795402528
Mir154	7mer-m8	ABCC12	345	644	650	644	650	3142180	x	7mer-m8	345	NA	0	Mir-154	>GAGGTTG	>CAACCTC	0.9168335795402528
Mir154	7mer-m8	JHY	486	62	68	62	68	23033694	x	7mer-m8	486	NA	0	Mir-154	>GAGGTTG	>CAACCTC	0.9168335795402528
Mir154	7mer-m8	JHY	486	62	68	62	68	23033694	x	7mer-m8	486	NA	0	Mir-154	>GAGGTTG	>CAACCTC	0.9168335795402528
Mir154	7mer-m8	PTRH1	351	67	73	67	73	4556737	x	7mer-m8	351	NA	0	Mir-154	>GAGGTTG	>CAACCTC	0.9168335795402528
Mir154	7mer-m8	PTRH1	351	67	73	67	73	4556737	x	7mer-m8	351	NA	0	Mir-154	>GAGGTTG	>CAACCTC	0.9168335795402528
Mir154	7mer-m8	PDLIM1	417	156	162	156	162	12566618	x	7mer-m8	417	NA	0	Mir-154	>GAGGTTG	>CAACCTC	0.9168335795402528
Mir154	7mer-m8	PDLIM1	417	156	162	156	162	12566618	x	7mer-m8	417	NA	0	Mir-154	>GAGGTTG	>CAACCTC	0.9168335795402528
Mir154	7mer-m8	ISX	519	436	442	436	442	25843973	x	7mer-m8	519	NA	0	Mir-154	>GAGGTTG	>CAACCTC	0.9168335795402528
Mir154	7mer-m8	ISX	519	436	442	436	442	25843973	x	7mer-m8	519	NA	0	Mir-154	>GAGGTTG	>CAACCTC	0.9168335795402528
Mir154	7mer-m8	BRD10	468	423	429	423	429	20758159	x	7mer-m8	468	NA	0	Mir-154	>GAGGTTG	>CAACCTC	0.9168335795402528
Mir154	7mer-m8	BRD10	468	423	429	423	429	20758159	x	7mer-m8	468	NA	0	Mir-154	>GAGGTTG	>CAACCTC	0.9168335795402528
Mir154	7mer-m8	ZNF800	482	271	277	271	277	22197971	x	7mer-m8	482	NA	0	Mir-154	>GAGGTTG	>CAACCTC	0.9168335795402528
Mir154	7mer-m8	ZNF800	482	271	277	271	277	22197971	x	7mer-m8	482	NA	0	Mir-154	>GAGGTTG	>CAACCTC	0.9168335795402528
Mir154	7mer-m8	PGM1	537	270	276	270	276	29151664	x	7mer-m8	537	NA	0	Mir-154	>GAGGTTG	>CAACCTC	0.9168335795402528
Mir154	7mer-m8	PGM1	537	270	276	270	276	29151664	x	7mer-m8	537	NA	0	Mir-154	>GAGGTTG	>CAACCTC	0.9168335795402528
Mir154	7mer-m8	RNASEK	550	75	81	75	81	30468994	x	7mer-m8	550	NA	0	Mir-154	>GAGGTTG	>CAACCTC	0.9168335795402528
Mir154	7mer-m8	RNASEK	550	75	81	75	81	30468994	x	7mer-m8	550	NA	0	Mir-154	>GAGGTTG	>CAACCTC	0.9168335795402528
Mir154	7mer-m8	STK36	509	49	55	49	55	23506157	x	7mer-m8	509	NA	0	Mir-154	>GAGGTTG	>CAACCTC	0.9168335795402528
Mir154	7mer-m8	STK36	509	49	55	49	55	23506157	x	7mer-m8	509	NA	0	Mir-154	>GAGGTTG	>CAACCTC	0.9168335795402528
Mir154	7mer-m8	SLC6A21	366	346	352	346	352	6726314	x	7mer-m8	366	NA	0	Mir-154	>GAGGTTG	>CAACCTC	0.9168335795402528
Mir154	7mer-m8	SLC6A21	366	346	352	346	352	6726314	x	7mer-m8	366	NA	0	Mir-154	>GAGGTTG	>CAACCTC	0.9168335795402528
Mir154	7mer-m8	AIFM3	346	73	79	73	79	3491107	x	7mer-m8	346	NA	0	Mir-154	>GAGGTTG	>CAACCTC	0.9168335795402528
Mir154	7mer-m8	AIFM3	346	73	79	73	79	3491107	x	7mer-m8	346	NA	0	Mir-154	>GAGGTTG	>CAACCTC	0.9168335795402528
Mir154	7mer-m8	MRTFA	411	498	504	498	504	11811603	x	7mer-m8	411	NA	0	Mir-154	>GAGGTTG	>CAACCTC	0.9168335795402528
Mir154	7mer-m8	MRTFA	411	498	504	498	504	11811603	x	7mer-m8	411	NA	0	Mir-154	>GAGGTTG	>CAACCTC	0.9168335795402528
Mir154	7mer-m8	CCDC174	537	153	159	153	159	29347689	x	7mer-m8	537	NA	0	Mir-154	>GAGGTTG	>CAACCTC	0.9168335795402528
Mir154	7mer-m8	CCDC174	537	153	159	153	159	29347689	x	7mer-m8	537	NA	0	Mir-154	>GAGGTTG	>CAACCTC	0.9168335795402528
Mir154	7mer-m8	SNAPC5	366	740	746	740	746	6978274	x	7mer-m8	366	NA	0	Mir-154	>GAGGTTG	>CAACCTC	0.9168335795402528
Mir154	7mer-m8	SNAPC5	366	740	746	740	746	6978274	x	7mer-m8	366	NA	0	Mir-154	>GAGGTTG	>CAACCTC	0.9168335795402528
Mir154	7mer-m8	PSENEN	548	27	33	27	33	30095220	x	7mer-m8	548	NA	0	Mir-154	>GAGGTTG	>CAACCTC	0.9168335795402528
Mir154	7mer-m8	PSENEN	548	27	33	27	33	30095220	x	7mer-m8	548	NA	0	Mir-154	>GAGGTTG	>CAACCTC	0.9168335795402528
Mir154	7mer-m8	AK8	350	52	58	52	58	4111448	x	7mer-m8	350	NA	0	Mir-154	>GAGGTTG	>CAACCTC	0.9168335795402528
Mir154	7mer-m8	AK8	350	52	58	52	58	4111448	x	7mer-m8	350	NA	0	Mir-154	>GAGGTTG	>CAACCTC	0.9168335795402528
Mir154	7mer-m8	AMPD2	534	492	498	492	498	28918972	x	7mer-m8	534	NA	0	Mir-154	>GAGGTTG	>CAACCTC	0.9168335795402528
Mir154	7mer-m8	AMPD2	534	492	498	492	498	28918972	x	7mer-m8	534	NA	0	Mir-154	>GAGGTTG	>CAACCTC	0.9168335795402528
Mir154	7mer-m8	NPC2	519	132	138	132	138	25693994	x	7mer-m8	519	NA	0	Mir-154	>GAGGTTG	>CAACCTC	0.9168335795402528
Mir154	7mer-m8	NPC2	519	132	138	132	138	25693994	x	7mer-m8	519	NA	0	Mir-154	>GAGGTTG	>CAACCTC	0.9168335795402528
Mir154	7mer-m8	PPP2R5A	411	19	25	19	25	11825607	x	7mer-m8	411	NA	0	Mir-154	>GAGGTTG	>CAACCTC	0.9168335795402528
Mir154	7mer-m8	PPP2R5A	411	19	25	19	25	11825607	x	7mer-m8	411	NA	0	Mir-154	>GAGGTTG	>CAACCTC	0.9168335795402528
Mir154	7mer-m8	APH1A	538	459	465	459	465	29476027	x	7mer-m8	538	NA	0	Mir-154	>GAGGTTG	>CAACCTC	0.9168335795402528
Mir154	7mer-m8	APH1A	538	459	465	459	465	29476027	x	7mer-m8	538	NA	0	Mir-154	>GAGGTTG	>CAACCTC	0.9168335795402528
Mir154	7mer-m8	CD8A	530	357	363	357	363	27429769	x	7mer-m8	530	NA	0	Mir-154	>GAGGTTG	>CAACCTC	0.9168335795402528
Mir154	7mer-m8	CD8A	530	357	363	357	363	27429769	x	7mer-m8	530	NA	0	Mir-154	>GAGGTTG	>CAACCTC	0.9168335795402528
Mir154	7mer-m8	MAPRE3	482	627	633	627	633	22150490	x	7mer-m8	482	NA	0	Mir-154	>GAGGTTG	>CAACCTC	0.9168335795402528
Mir154	7mer-m8	MAPRE3	482	627	633	627	633	22150490	x	7mer-m8	482	NA	0	Mir-154	>GAGGTTG	>CAACCTC	0.9168335795402528
Mir154	7mer-m8	RSPH1	524	128	134	128	134	26478286	x	7mer-m8	524	NA	0	Mir-154	>GAGGTTG	>CAACCTC	0.9168335795402528
Mir154	7mer-m8	RSPH1	524	128	134	128	134	26478286	x	7mer-m8	524	NA	0	Mir-154	>GAGGTTG	>CAACCTC	0.9168335795402528
Mir154	7mer-m8	SNCAIP	351	330	336	330	336	4486436	x	7mer-m8	351	NA	0	Mir-154	>GAGGTTG	>CAACCTC	0.9168335795402528
Mir154	7mer-m8	SNCAIP	351	330	336	330	336	4486436	x	7mer-m8	351	NA	0	Mir-154	>GAGGTTG	>CAACCTC	0.9168335795402528
Mir154	7mer-m8	MFAP4	333	751	757	751	757	2672586	x	7mer-m8	333	NA	0	Mir-154	>GAGGTTG	>CAACCTC	0.9168335795402528
Mir154	7mer-m8	MFAP4	333	751	757	751	757	2672586	x	7mer-m8	333	NA	0	Mir-154	>GAGGTTG	>CAACCTC	0.9168335795402528
Mir154	7mer-m8	RND1	548	23	29	23	29	30001727	x	7mer-m8	548	NA	0	Mir-154	>GAGGTTG	>CAACCTC	0.9168335795402528
Mir154	7mer-m8	RND1	548	23	29	23	29	30001727	x	7mer-m8	548	NA	0	Mir-154	>GAGGTTG	>CAACCTC	0.9168335795402528
Mir154	7mer-m8	IGFBP3	440	51	57	51	57	18042319	x	7mer-m8	440	NA	0	Mir-154	>GAGGTTG	>CAACCTC	0.9168335795402528
Mir154	7mer-m8	IGFBP3	440	51	57	51	57	18042319	x	7mer-m8	440	NA	0	Mir-154	>GAGGTTG	>CAACCTC	0.9168335795402528
Mir154	7mer-m8	BCAP31	446	57	63	57	63	19075898	x	7mer-m8	446	NA	0	Mir-154	>GAGGTTG	>CAACCTC	0.9168335795402528
Mir154	7mer-m8	BCAP31	446	57	63	57	63	19075898	x	7mer-m8	446	NA	0	Mir-154	>GAGGTTG	>CAACCTC	0.9168335795402528
Mir154	7mer-m8	TMEM45A	326	57	63	57	63	668287	x	7mer-m8	326	NA	0	Mir-154	>GAGGTTG	>CAACCTC	0.9168335795402528
Mir154	7mer-m8	TMEM45A	326	57	63	57	63	668287	x	7mer-m8	326	NA	0	Mir-154	>GAGGTTG	>CAACCTC	0.9168335795402528
Mir154	7mer-m8	DCAF8	356	170	176	170	176	4986994	x	7mer-m8	356	NA	0	Mir-154	>GAGGTTG	>CAACCTC	0.9168335795402528
Mir154	7mer-m8	DCAF8	356	170	176	170	176	4986994	x	7mer-m8	356	NA	0	Mir-154	>GAGGTTG	>CAACCTC	0.9168335795402528
Mir154	7mer-m8	FLCN	553	141	147	141	147	30877734	x	7mer-m8	553	NA	0	Mir-154	>GAGGTTG	>CAACCTC	0.9168335795402528
Mir154	7mer-m8	FLCN	553	141	147	141	147	30877734	x	7mer-m8	553	NA	0	Mir-154	>GAGGTTG	>CAACCTC	0.9168335795402528
Mir154	7mer-m8	TBXA2R	326	77	83	77	83	961385	x	7mer-m8	326	NA	0	Mir-154	>GAGGTTG	>CAACCTC	0.9168335795402528
Mir154	7mer-m8	TBXA2R	326	77	83	77	83	961385	x	7mer-m8	326	NA	0	Mir-154	>GAGGTTG	>CAACCTC	0.9168335795402528
Mir154	7mer-m8	IDO2	345	321	327	321	327	3169963	x	7mer-m8	345	NA	0	Mir-154	>GAGGTTG	>CAACCTC	0.9168335795402528
Mir154	7mer-m8	IDO2	345	321	327	321	327	3169963	x	7mer-m8	345	NA	0	Mir-154	>GAGGTTG	>CAACCTC	0.9168335795402528
Mir154	7mer-m8	KMT2D	486	41	47	41	47	23332009	x	7mer-m8	486	NA	0	Mir-154	>GAGGTTG	>CAACCTC	0.9168335795402528
Mir154	7mer-m8	KMT2D	486	41	47	41	47	23332009	x	7mer-m8	486	NA	0	Mir-154	>GAGGTTG	>CAACCTC	0.9168335795402528
Mir154	7mer-m8	NFKBID	407	401	407	401	407	11586011	x	7mer-m8	407	NA	0	Mir-154	>GAGGTTG	>CAACCTC	0.9168335795402528
Mir154	7mer-m8	NFKBID	407	401	407	401	407	11586011	x	7mer-m8	407	NA	0	Mir-154	>GAGGTTG	>CAACCTC	0.9168335795402528
Mir154	7mer-m8	ANXA13	362	301	307	301	307	6560891	x	7mer-m8	362	NA	0	Mir-154	>GAGGTTG	>CAACCTC	0.9168335795402528
Mir154	7mer-m8	ANXA13	362	301	307	301	307	6560891	x	7mer-m8	362	NA	0	Mir-154	>GAGGTTG	>CAACCTC	0.9168335795402528
Mir154	7mer-m8	RRBP1	486	100	106	100	106	23341808	x	7mer-m8	486	NA	0	Mir-154	>GAGGTTG	>CAACCTC	0.9168335795402528
Mir154	7mer-m8	RRBP1	486	100	106	100	106	23341808	x	7mer-m8	486	NA	0	Mir-154	>GAGGTTG	>CAACCTC	0.9168335795402528
Mir154	7mer-m8	STAC3	522	237	243	237	243	26091420	x	7mer-m8	522	NA	0	Mir-154	>GAGGTTG	>CAACCTC	0.9168335795402528
Mir154	7mer-m8	STAC3	522	237	243	237	243	26091420	x	7mer-m8	522	NA	0	Mir-154	>GAGGTTG	>CAACCTC	0.9168335795402528
Mir154	7mer-m8	MAP3K7CL	553	930	936	930	936	30608559	x	7mer-m8	553	NA	0	Mir-154	>GAGGTTG	>CAACCTC	0.9168335795402528
Mir154	7mer-m8	MAP3K7CL	553	930	936	930	936	30608559	x	7mer-m8	553	NA	0	Mir-154	>GAGGTTG	>CAACCTC	0.9168335795402528
Mir154	7mer-m8	PNMA1	440	133	139	133	139	18068344	x	7mer-m8	440	NA	0	Mir-154	>GAGGTTG	>CAACCTC	0.9168335795402528
Mir154	7mer-m8	PNMA1	440	133	139	133	139	18068344	x	7mer-m8	440	NA	0	Mir-154	>GAGGTTG	>CAACCTC	0.9168335795402528
Mir154	7mer-m8	ARHGAP10	385	333	339	333	339	8772591	x	7mer-m8	385	NA	0	Mir-154	>GAGGTTG	>CAACCTC	0.9168335795402528
Mir154	7mer-m8	ARHGAP10	385	333	339	333	339	8772591	x	7mer-m8	385	NA	0	Mir-154	>GAGGTTG	>CAACCTC	0.9168335795402528
Mir154	7mer-m8	DUOX1	417	430	436	430	436	12410377	x	7mer-m8	417	NA	0	Mir-154	>GAGGTTG	>CAACCTC	0.9168335795402528
Mir154	7mer-m8	DUOX1	417	430	436	430	436	12410377	x	7mer-m8	417	NA	0	Mir-154	>GAGGTTG	>CAACCTC	0.9168335795402528
Mir154	7mer-m8	MMP28	486	263	269	263	269	23223548	x	7mer-m8	486	NA	0	Mir-154	>GAGGTTG	>CAACCTC	0.9168335795402528
Mir154	7mer-m8	MMP28	486	263	269	263	269	23223548	x	7mer-m8	486	NA	0	Mir-154	>GAGGTTG	>CAACCTC	0.9168335795402528
Mir154	7mer-m8	LEMD1	474	229	235	229	235	21715264	x	7mer-m8	474	NA	0	Mir-154	>GAGGTTG	>CAACCTC	0.9168335795402528
Mir154	7mer-m8	LEMD1	474	229	235	229	235	21715264	x	7mer-m8	474	NA	0	Mir-154	>GAGGTTG	>CAACCTC	0.9168335795402528
Mir154	7mer-m8	KDM6A	359	285	291	285	291	6331429	x	7mer-m8	359	NA	0	Mir-154	>GAGGTTG	>CAACCTC	0.9168335795402528
Mir154	7mer-m8	KDM6A	359	285	291	285	291	6331429	x	7mer-m8	359	NA	0	Mir-154	>GAGGTTG	>CAACCTC	0.9168335795402528
Mir154	7mer-m8	FOXP3	362	555	561	555	561	6682696	x	7mer-m8	362	NA	0	Mir-154	>GAGGTTG	>CAACCTC	0.9168335795402528
Mir154	7mer-m8	FOXP3	362	555	561	555	561	6682696	x	7mer-m8	362	NA	0	Mir-154	>GAGGTTG	>CAACCTC	0.9168335795402528
Mir154	7mer-m8	CDK16	534	235	241	235	241	29057809	x	7mer-m8	534	NA	0	Mir-154	>GAGGTTG	>CAACCTC	0.9168335795402528
Mir154	7mer-m8	CDK16	534	235	241	235	241	29057809	x	7mer-m8	534	NA	0	Mir-154	>GAGGTTG	>CAACCTC	0.9168335795402528
Mir154	7mer-m8	FOCAD	440	158	164	158	164	18053359	x	7mer-m8	440	NA	0	Mir-154	>GAGGTTG	>CAACCTC	0.9168335795402528
Mir154	7mer-m8	FOCAD	440	158	164	158	164	18053359	x	7mer-m8	440	NA	0	Mir-154	>GAGGTTG	>CAACCTC	0.9168335795402528
Mir154	7mer-m8	RTF2	357	105	111	105	111	5552830	x	7mer-m8	357	NA	0	Mir-154	>GAGGTTG	>CAACCTC	0.9168335795402528
Mir154	7mer-m8	RTF2	357	105	111	105	111	5552830	x	7mer-m8	357	NA	0	Mir-154	>GAGGTTG	>CAACCTC	0.9168335795402528
Mir154	7mer-m8	AQP9	531	86	92	86	92	27641417	x	7mer-m8	531	NA	0	Mir-154	>GAGGTTG	>CAACCTC	0.9168335795402528
Mir154	7mer-m8	AQP9	531	86	92	86	92	27641417	x	7mer-m8	531	NA	0	Mir-154	>GAGGTTG	>CAACCTC	0.9168335795402528
Mir154	7mer-m8	NTAN1	467	85	91	85	91	20531716	x	7mer-m8	467	NA	0	Mir-154	>GAGGTTG	>CAACCTC	0.9168335795402528
Mir154	7mer-m8	NTAN1	467	85	91	85	91	20531716	x	7mer-m8	467	NA	0	Mir-154	>GAGGTTG	>CAACCTC	0.9168335795402528
Mir154	7mer-m8	PPP6R1	525	364	370	364	370	26808549	x	7mer-m8	525	NA	0	Mir-154	>GAGGTTG	>CAACCTC	0.9168335795402528
Mir154	7mer-m8	PPP6R1	525	364	370	364	370	26808549	x	7mer-m8	525	NA	0	Mir-154	>GAGGTTG	>CAACCTC	0.9168335795402528
Mir154	7mer-m8	WDR1	468	408	414	408	414	20908095	x	7mer-m8	468	NA	0	Mir-154	>GAGGTTG	>CAACCTC	0.9168335795402528
Mir154	7mer-m8	WDR1	468	408	414	408	414	20908095	x	7mer-m8	468	NA	0	Mir-154	>GAGGTTG	>CAACCTC	0.9168335795402528
Mir154	7mer-m8	SLC39A7	468	556	562	556	562	20741798	x	7mer-m8	468	NA	0	Mir-154	>GAGGTTG	>CAACCTC	0.9168335795402528
Mir154	7mer-m8	SLC39A7	468	556	562	556	562	20741798	x	7mer-m8	468	NA	0	Mir-154	>GAGGTTG	>CAACCTC	0.9168335795402528
Mir154	7mer-m8	PPM1L	393	543	549	543	549	9193434	x	7mer-m8	393	NA	0	Mir-154	>GAGGTTG	>CAACCTC	0.9168335795402528
Mir154	7mer-m8	PPM1L	393	543	549	543	549	9193434	x	7mer-m8	393	NA	0	Mir-154	>GAGGTTG	>CAACCTC	0.9168335795402528
Mir154	7mer-m8	NMRK1	350	836	842	836	842	3940356	x	7mer-m8	350	NA	0	Mir-154	>GAGGTTG	>CAACCTC	0.9168335795402528
Mir154	7mer-m8	NMRK1	350	836	842	836	842	3940356	x	7mer-m8	350	NA	0	Mir-154	>GAGGTTG	>CAACCTC	0.9168335795402528
Mir154	7mer-m8	SPSB3	486	101	107	101	107	23103579	x	7mer-m8	486	NA	0	Mir-154	>GAGGTTG	>CAACCTC	0.9168335795402528
Mir154	7mer-m8	SPSB3	486	101	107	101	107	23103579	x	7mer-m8	486	NA	0	Mir-154	>GAGGTTG	>CAACCTC	0.9168335795402528
Mir154	7mer-m8	GLMP	448	276	282	276	282	19693955	x	7mer-m8	448	NA	0	Mir-154	>GAGGTTG	>CAACCTC	0.9168335795402528
Mir154	7mer-m8	GLMP	448	276	282	276	282	19693955	x	7mer-m8	448	NA	0	Mir-154	>GAGGTTG	>CAACCTC	0.9168335795402528
Mir154	7mer-m8	ARAP3	550	59	65	59	65	30172910	x	7mer-m8	550	NA	0	Mir-154	>GAGGTTG	>CAACCTC	0.9168335795402528
Mir154	7mer-m8	ARAP3	550	59	65	59	65	30172910	x	7mer-m8	550	NA	0	Mir-154	>GAGGTTG	>CAACCTC	0.9168335795402528
Mir154	7mer-m8	DAPK1	358	556	562	556	562	5727369	x	7mer-m8	358	NA	0	Mir-154	>GAGGTTG	>CAACCTC	0.9168335795402528
Mir154	7mer-m8	DAPK1	358	556	562	556	562	5727369	x	7mer-m8	358	NA	0	Mir-154	>GAGGTTG	>CAACCTC	0.9168335795402528
Mir154	7mer-m8	IL32	407	123	129	123	129	11307356	x	7mer-m8	407	NA	0	Mir-154	>GAGGTTG	>CAACCTC	0.9168335795402528
Mir154	7mer-m8	IL32	407	123	129	123	129	11307356	x	7mer-m8	407	NA	0	Mir-154	>GAGGTTG	>CAACCTC	0.9168335795402528
Mir154	7mer-m8	KLHDC7A	531	446	452	446	452	27581345	x	7mer-m8	531	NA	0	Mir-154	>GAGGTTG	>CAACCTC	0.9168335795402528
Mir154	7mer-m8	KLHDC7A	531	446	452	446	452	27581345	x	7mer-m8	531	NA	0	Mir-154	>GAGGTTG	>CAACCTC	0.9168335795402528
Mir154	7mer-m8	SNCAIP	538	251	257	251	257	29533871	x	7mer-m8	538	NA	0	Mir-154	>GAGGTTG	>CAACCTC	0.9168335795402528
Mir154	7mer-m8	SNCAIP	538	251	257	251	257	29533871	x	7mer-m8	538	NA	0	Mir-154	>GAGGTTG	>CAACCTC	0.9168335795402528
Mir154	7mer-m8	ERCC6	356	355	361	355	361	5066894	x	7mer-m8	356	NA	0	Mir-154	>GAGGTTG	>CAACCTC	0.9168335795402528
Mir154	7mer-m8	ERCC6	356	355	361	355	361	5066894	x	7mer-m8	356	NA	0	Mir-154	>GAGGTTG	>CAACCTC	0.9168335795402528
Mir154	7mer-m8	TAGLN	519	351	357	351	357	25481721	x	7mer-m8	519	NA	0	Mir-154	>GAGGTTG	>CAACCTC	0.9168335795402528
Mir154	7mer-m8	TAGLN	519	351	357	351	357	25481721	x	7mer-m8	519	NA	0	Mir-154	>GAGGTTG	>CAACCTC	0.9168335795402528
Mir154	7mer-m8	NFKBID	537	397	403	397	403	29367586	x	7mer-m8	537	NA	0	Mir-154	>GAGGTTG	>CAACCTC	0.9168335795402528
Mir154	7mer-m8	NFKBID	537	397	403	397	403	29367586	x	7mer-m8	537	NA	0	Mir-154	>GAGGTTG	>CAACCTC	0.9168335795402528
Mir154	7mer-m8	PEA15	345	104	110	104	110	3092245	x	7mer-m8	345	NA	0	Mir-154	>GAGGTTG	>CAACCTC	0.9168335795402528
Mir154	7mer-m8	PEA15	345	104	110	104	110	3092245	x	7mer-m8	345	NA	0	Mir-154	>GAGGTTG	>CAACCTC	0.9168335795402528
Mir154	7mer-m8	MAN2A1	358	64	70	64	70	5873082	x	7mer-m8	358	NA	0	Mir-154	>GAGGTTG	>CAACCTC	0.9168335795402528
Mir154	7mer-m8	MAN2A1	358	64	70	64	70	5873082	x	7mer-m8	358	NA	0	Mir-154	>GAGGTTG	>CAACCTC	0.9168335795402528
Mir154	7mer-m8	SIRT6	326	379	385	379	385	960975	x	7mer-m8	326	NA	0	Mir-154	>GAGGTTG	>CAACCTC	0.9168335795402528
Mir154	7mer-m8	SIRT6	326	379	385	379	385	960975	x	7mer-m8	326	NA	0	Mir-154	>GAGGTTG	>CAACCTC	0.9168335795402528
Mir154	7mer-m8	MAPRE3	514	714	720	714	720	25039022	x	7mer-m8	514	NA	0	Mir-154	>GAGGTTG	>CAACCTC	0.9168335795402528
Mir154	7mer-m8	MAPRE3	514	714	720	714	720	25039022	x	7mer-m8	514	NA	0	Mir-154	>GAGGTTG	>CAACCTC	0.9168335795402528
Mir154	7mer-m8	CNOT1	362	224	230	224	230	6646042	x	7mer-m8	362	NA	0	Mir-154	>GAGGTTG	>CAACCTC	0.9168335795402528
Mir154	7mer-m8	CNOT1	362	224	230	224	230	6646042	x	7mer-m8	362	NA	0	Mir-154	>GAGGTTG	>CAACCTC	0.9168335795402528
Mir154	7mer-m8	ACNAT2	366	396	402	396	402	6880842	x	7mer-m8	366	NA	0	Mir-154	>GAGGTTG	>CAACCTC	0.9168335795402528
Mir154	7mer-m8	ACNAT2	366	396	402	396	402	6880842	x	7mer-m8	366	NA	0	Mir-154	>GAGGTTG	>CAACCTC	0.9168335795402528
Mir154	7mer-m8	CD248	407	142	148	142	148	11480970	x	7mer-m8	407	NA	0	Mir-154	>GAGGTTG	>CAACCTC	0.9168335795402528
Mir154	7mer-m8	CD248	407	142	148	142	148	11480970	x	7mer-m8	407	NA	0	Mir-154	>GAGGTTG	>CAACCTC	0.9168335795402528
Mir154	7mer-m8	ZMIZ2	330	217	223	217	223	1506378	x	7mer-m8	330	NA	0	Mir-154	>GAGGTTG	>CAACCTC	0.9168335795402528
Mir154	7mer-m8	ZMIZ2	330	217	223	217	223	1506378	x	7mer-m8	330	NA	0	Mir-154	>GAGGTTG	>CAACCTC	0.9168335795402528
Mir154	7mer-m8	STX5	486	308	314	308	314	23288119	x	7mer-m8	486	NA	0	Mir-154	>GAGGTTG	>CAACCTC	0.9168335795402528
Mir154	7mer-m8	STX5	486	308	314	308	314	23288119	x	7mer-m8	486	NA	0	Mir-154	>GAGGTTG	>CAACCTC	0.9168335795402528
Mir154	7mer-m8	DENND5A	359	613	619	613	619	6236587	x	7mer-m8	359	NA	0	Mir-154	>GAGGTTG	>CAACCTC	0.9168335795402528
Mir154	7mer-m8	DENND5A	359	613	619	613	619	6236587	x	7mer-m8	359	NA	0	Mir-154	>GAGGTTG	>CAACCTC	0.9168335795402528
Mir154	7mer-m8	NR4A1	331	226	232	226	232	2105857	x	7mer-m8	331	NA	0	Mir-154	>GAGGTTG	>CAACCTC	0.9168335795402528
Mir154	7mer-m8	NR4A1	331	226	232	226	232	2105857	x	7mer-m8	331	NA	0	Mir-154	>GAGGTTG	>CAACCTC	0.9168335795402528
Mir154	7mer-m8	NPRL3	366	34	40	34	40	7020484	x	7mer-m8	366	NA	0	Mir-154	>GAGGTTG	>CAACCTC	0.9168335795402528
Mir154	7mer-m8	NPRL3	366	34	40	34	40	7020484	x	7mer-m8	366	NA	0	Mir-154	>GAGGTTG	>CAACCTC	0.9168335795402528
Mir154	7mer-m8	SCAND1	462	140	146	140	146	20157389	x	7mer-m8	462	NA	0	Mir-154	>GAGGTTG	>CAACCTC	0.9168335795402528
Mir154	7mer-m8	SCAND1	462	140	146	140	146	20157389	x	7mer-m8	462	NA	0	Mir-154	>GAGGTTG	>CAACCTC	0.9168335795402528
Mir154	7mer-m8	NR4A1	396	223	229	223	229	9921835	x	7mer-m8	396	NA	0	Mir-154	>GAGGTTG	>CAACCTC	0.9168335795402528
Mir154	7mer-m8	NR4A1	396	223	229	223	229	9921835	x	7mer-m8	396	NA	0	Mir-154	>GAGGTTG	>CAACCTC	0.9168335795402528
Mir154	7mer-m8	ITPKA	357	292	298	292	298	5247729	x	7mer-m8	357	NA	0	Mir-154	>GAGGTTG	>CAACCTC	0.9168335795402528
Mir154	7mer-m8	ITPKA	357	292	298	292	298	5247729	x	7mer-m8	357	NA	0	Mir-154	>GAGGTTG	>CAACCTC	0.9168335795402528
Mir154	7mer-m8	RPAP3	327	538	544	538	544	1149363	x	7mer-m8	327	NA	0	Mir-154	>GAGGTTG	>CAACCTC	0.9168335795402528
Mir154	7mer-m8	RPAP3	327	538	544	538	544	1149363	x	7mer-m8	327	NA	0	Mir-154	>GAGGTTG	>CAACCTC	0.9168335795402528
Mir154	7mer-m8	TRPV4	346	321	327	321	327	3487885	x	7mer-m8	346	NA	0	Mir-154	>GAGGTTG	>CAACCTC	0.9168335795402528
Mir154	7mer-m8	TRPV4	346	321	327	321	327	3487885	x	7mer-m8	346	NA	0	Mir-154	>GAGGTTG	>CAACCTC	0.9168335795402528
Mir154	7mer-m8	ZNF276	515	168	174	168	174	25408962	x	7mer-m8	515	NA	0	Mir-154	>GAGGTTG	>CAACCTC	0.9168335795402528
Mir154	7mer-m8	ZNF276	515	168	174	168	174	25408962	x	7mer-m8	515	NA	0	Mir-154	>GAGGTTG	>CAACCTC	0.9168335795402528
Mir154	7mer-m8	SSRP1	330	401	407	401	407	1720773	x	7mer-m8	330	NA	0	Mir-154	>GAGGTTG	>CAACCTC	0.9168335795402528
Mir154	7mer-m8	SSRP1	330	401	407	401	407	1720773	x	7mer-m8	330	NA	0	Mir-154	>GAGGTTG	>CAACCTC	0.9168335795402528
Mir154	7mer-m8	NOL8	322	470	476	470	476	153924	x	7mer-m8	322	NA	0	Mir-154	>GAGGTTG	>CAACCTC	0.9168335795402528
Mir154	7mer-m8	NOL8	322	470	476	470	476	153924	x	7mer-m8	322	NA	0	Mir-154	>GAGGTTG	>CAACCTC	0.9168335795402528
Mir154	7mer-m8	HLCS	534	713	719	713	719	28892478	x	7mer-m8	534	NA	0	Mir-154	>GAGGTTG	>CAACCTC	0.9168335795402528
Mir154	7mer-m8	HLCS	534	713	719	713	719	28892478	x	7mer-m8	534	NA	0	Mir-154	>GAGGTTG	>CAACCTC	0.9168335795402528
Mir154	7mer-m8	MTA2	514	118	124	118	124	24701807	x	7mer-m8	514	NA	0	Mir-154	>GAGGTTG	>CAACCTC	0.9168335795402528
Mir154	7mer-m8	MTA2	514	118	124	118	124	24701807	x	7mer-m8	514	NA	0	Mir-154	>GAGGTTG	>CAACCTC	0.9168335795402528
Mir154	7mer-m8	TSR2	419	605	611	605	611	13082310	x	7mer-m8	419	NA	0	Mir-154	>GAGGTTG	>CAACCTC	0.9168335795402528
Mir154	7mer-m8	TSR2	419	605	611	605	611	13082310	x	7mer-m8	419	NA	0	Mir-154	>GAGGTTG	>CAACCTC	0.9168335795402528
Mir154	7mer-m8	PDLIM7	510	87	93	87	93	24076267	x	7mer-m8	510	NA	0	Mir-154	>GAGGTTG	>CAACCTC	0.9168335795402528
Mir154	7mer-m8	PDLIM7	510	87	93	87	93	24076267	x	7mer-m8	510	NA	0	Mir-154	>GAGGTTG	>CAACCTC	0.9168335795402528
Mir154	7mer-m8	RAD50	525	68	74	68	74	27010400	x	7mer-m8	525	NA	0	Mir-154	>GAGGTTG	>CAACCTC	0.9168335795402528
Mir154	7mer-m8	RAD50	525	68	74	68	74	27010400	x	7mer-m8	525	NA	0	Mir-154	>GAGGTTG	>CAACCTC	0.9168335795402528
Mir154	7mer-m8	ORAI1	380	157	163	157	163	8532460	x	7mer-m8	380	NA	0	Mir-154	>GAGGTTG	>CAACCTC	0.9168335795402528
Mir154	7mer-m8	ORAI1	380	157	163	157	163	8532460	x	7mer-m8	380	NA	0	Mir-154	>GAGGTTG	>CAACCTC	0.9168335795402528
Mir154	7mer-m8	HES1	357	26	32	26	32	5367109	x	7mer-m8	357	NA	0	Mir-154	>GAGGTTG	>CAACCTC	0.9168335795402528
Mir154	7mer-m8	HES1	357	26	32	26	32	5367109	x	7mer-m8	357	NA	0	Mir-154	>GAGGTTG	>CAACCTC	0.9168335795402528
Mir154	7mer-m8	MEF2B	442	66	72	66	72	18602669	x	7mer-m8	442	NA	0	Mir-154	>GAGGTTG	>CAACCTC	0.9168335795402528
Mir154	7mer-m8	MEF2B	442	66	72	66	72	18602669	x	7mer-m8	442	NA	0	Mir-154	>GAGGTTG	>CAACCTC	0.9168335795402528
Mir154	7mer-m8	TAL2	467	308	314	308	314	20378534	x	7mer-m8	467	NA	0	Mir-154	>GAGGTTG	>CAACCTC	0.9168335795402528
Mir154	7mer-m8	TAL2	467	308	314	308	314	20378534	x	7mer-m8	467	NA	0	Mir-154	>GAGGTTG	>CAACCTC	0.9168335795402528
Mir154	7mer-m8	CXCL16	326	473	479	473	479	985287	x	7mer-m8	326	NA	0	Mir-154	>GAGGTTG	>CAACCTC	0.9168335795402528
Mir154	7mer-m8	CXCL16	326	473	479	473	479	985287	x	7mer-m8	326	NA	0	Mir-154	>GAGGTTG	>CAACCTC	0.9168335795402528
Mir154	7mer-m8	PIERCE1	442	88	94	88	94	18297073	x	7mer-m8	442	NA	0	Mir-154	>GAGGTTG	>CAACCTC	0.9168335795402528
Mir154	7mer-m8	PIERCE1	442	88	94	88	94	18297073	x	7mer-m8	442	NA	0	Mir-154	>GAGGTTG	>CAACCTC	0.9168335795402528
Mir154	7mer-m8	VPS4A	359	698	704	698	704	6068126	x	7mer-m8	359	NA	0	Mir-154	>GAGGTTG	>CAACCTC	0.9168335795402528
Mir154	7mer-m8	VPS4A	359	698	704	698	704	6068126	x	7mer-m8	359	NA	0	Mir-154	>GAGGTTG	>CAACCTC	0.9168335795402528
Mir154	7mer-m8	TRIM59	327	197	203	197	203	1132435	x	7mer-m8	327	NA	0	Mir-154	>GAGGTTG	>CAACCTC	0.9168335795402528
Mir154	7mer-m8	TRIM59	327	197	203	197	203	1132435	x	7mer-m8	327	NA	0	Mir-154	>GAGGTTG	>CAACCTC	0.9168335795402528
Mir154	7mer-m8	TMEM128	468	785	791	785	791	20908009	x	7mer-m8	468	NA	0	Mir-154	>GAGGTTG	>CAACCTC	0.9168335795402528
Mir154	7mer-m8	TMEM128	468	785	791	785	791	20908009	x	7mer-m8	468	NA	0	Mir-154	>GAGGTTG	>CAACCTC	0.9168335795402528
Mir154	7mer-m8	POLA1	534	306	312	306	312	29058820	x	7mer-m8	534	NA	0	Mir-154	>GAGGTTG	>CAACCTC	0.9168335795402528
Mir154	7mer-m8	POLA1	534	306	312	306	312	29058820	x	7mer-m8	534	NA	0	Mir-154	>GAGGTTG	>CAACCTC	0.9168335795402528
Mir154	7mer-m8	SLC25A38	326	193	199	193	199	935798	x	7mer-m8	326	NA	0	Mir-154	>GAGGTTG	>CAACCTC	0.9168335795402528
Mir154	7mer-m8	SLC25A38	326	193	199	193	199	935798	x	7mer-m8	326	NA	0	Mir-154	>GAGGTTG	>CAACCTC	0.9168335795402528
Mir154	7mer-m8	NEIL1	322	128	134	128	134	353591	x	7mer-m8	322	NA	0	Mir-154	>GAGGTTG	>CAACCTC	0.9168335795402528
Mir154	7mer-m8	NEIL1	322	128	134	128	134	353591	x	7mer-m8	322	NA	0	Mir-154	>GAGGTTG	>CAACCTC	0.9168335795402528
Mir154	7mer-m8	PLCD1	398	80	86	80	86	10277038	x	7mer-m8	398	NA	0	Mir-154	>GAGGTTG	>CAACCTC	0.9168335795402528
Mir154	7mer-m8	PLCD1	398	80	86	80	86	10277038	x	7mer-m8	398	NA	0	Mir-154	>GAGGTTG	>CAACCTC	0.9168335795402528
Mir154	7mer-m8	IFT20	550	68	74	68	74	30473612	x	7mer-m8	550	NA	0	Mir-154	>GAGGTTG	>CAACCTC	0.9168335795402528
Mir154	7mer-m8	IFT20	550	68	74	68	74	30473612	x	7mer-m8	550	NA	0	Mir-154	>GAGGTTG	>CAACCTC	0.9168335795402528
Mir154	7mer-m8	IER5	359	630	636	630	636	6114725	x	7mer-m8	359	NA	0	Mir-154	>GAGGTTG	>CAACCTC	0.9168335795402528
Mir154	7mer-m8	IER5	359	630	636	630	636	6114725	x	7mer-m8	359	NA	0	Mir-154	>GAGGTTG	>CAACCTC	0.9168335795402528
Mir154	7mer-m8	SCIN	357	553	559	553	559	5270718	x	7mer-m8	357	NA	0	Mir-154	>GAGGTTG	>CAACCTC	0.9168335795402528
Mir154	7mer-m8	SCIN	357	553	559	553	559	5270718	x	7mer-m8	357	NA	0	Mir-154	>GAGGTTG	>CAACCTC	0.9168335795402528
Mir154	7mer-m8	ARMC5	357	128	134	128	134	5467464	x	7mer-m8	357	NA	0	Mir-154	>GAGGTTG	>CAACCTC	0.9168335795402528
Mir154	7mer-m8	ARMC5	357	128	134	128	134	5467464	x	7mer-m8	357	NA	0	Mir-154	>GAGGTTG	>CAACCTC	0.9168335795402528
Mir154	7mer-m8	RND3	420	489	495	489	495	13245562	x	7mer-m8	420	NA	0	Mir-154	>GAGGTTG	>CAACCTC	0.9168335795402528
Mir154	7mer-m8	RND3	420	489	495	489	495	13245562	x	7mer-m8	420	NA	0	Mir-154	>GAGGTTG	>CAACCTC	0.9168335795402528
Mir154	7mer-m8	KIF27	515	119	125	119	125	25115101	x	7mer-m8	515	NA	0	Mir-154	>GAGGTTG	>CAACCTC	0.9168335795402528
Mir154	7mer-m8	KIF27	515	119	125	119	125	25115101	x	7mer-m8	515	NA	0	Mir-154	>GAGGTTG	>CAACCTC	0.9168335795402528
Mir154	7mer-m8	THOP1	385	609	615	609	615	9088010	x	7mer-m8	385	NA	0	Mir-154	>GAGGTTG	>CAACCTC	0.9168335795402528
Mir154	7mer-m8	THOP1	385	609	615	609	615	9088010	x	7mer-m8	385	NA	0	Mir-154	>GAGGTTG	>CAACCTC	0.9168335795402528
Mir154	7mer-m8	GOLGA2	351	166	172	166	172	4557457	x	7mer-m8	351	NA	0	Mir-154	>GAGGTTG	>CAACCTC	0.9168335795402528
Mir154	7mer-m8	GOLGA2	351	166	172	166	172	4557457	x	7mer-m8	351	NA	0	Mir-154	>GAGGTTG	>CAACCTC	0.9168335795402528
Mir154	7mer-m8	GIPC1	468	520	526	520	526	20717372	x	7mer-m8	468	NA	0	Mir-154	>GAGGTTG	>CAACCTC	0.9168335795402528
Mir154	7mer-m8	GIPC1	468	520	526	520	526	20717372	x	7mer-m8	468	NA	0	Mir-154	>GAGGTTG	>CAACCTC	0.9168335795402528
Mir154	7mer-m8	PDLIM2	326	281	287	281	287	951465	x	7mer-m8	326	NA	0	Mir-154	>GAGGTTG	>CAACCTC	0.9168335795402528
Mir154	7mer-m8	PDLIM2	326	281	287	281	287	951465	x	7mer-m8	326	NA	0	Mir-154	>GAGGTTG	>CAACCTC	0.9168335795402528
Mir154	7mer-m8	RGS12	553	53	59	53	59	30560505	x	7mer-m8	553	NA	0	Mir-154	>GAGGTTG	>CAACCTC	0.9168335795402528
Mir154	7mer-m8	RGS12	553	53	59	53	59	30560505	x	7mer-m8	553	NA	0	Mir-154	>GAGGTTG	>CAACCTC	0.9168335795402528
Mir154	7mer-m8	LARP1B	393	70	76	70	76	9148754	x	7mer-m8	393	NA	0	Mir-154	>GAGGTTG	>CAACCTC	0.9168335795402528
Mir154	7mer-m8	LARP1B	393	70	76	70	76	9148754	x	7mer-m8	393	NA	0	Mir-154	>GAGGTTG	>CAACCTC	0.9168335795402528
Mir154	7mer-m8	GSTT3	366	280	286	280	286	7209353	x	7mer-m8	366	NA	0	Mir-154	>GAGGTTG	>CAACCTC	0.9168335795402528
Mir154	7mer-m8	GSTT3	366	280	286	280	286	7209353	x	7mer-m8	366	NA	0	Mir-154	>GAGGTTG	>CAACCTC	0.9168335795402528
Mir154	7mer-m8	PLAU	514	779	785	779	785	24904346	x	7mer-m8	514	NA	0	Mir-154	>GAGGTTG	>CAACCTC	0.9168335795402528
Mir154	7mer-m8	PLAU	514	779	785	779	785	24904346	x	7mer-m8	514	NA	0	Mir-154	>GAGGTTG	>CAACCTC	0.9168335795402528
Mir154	7mer-m8	SMIM44	509	216	222	216	222	23478234	x	7mer-m8	509	NA	0	Mir-154	>GAGGTTG	>CAACCTC	0.9168335795402528
Mir154	7mer-m8	SMIM44	509	216	222	216	222	23478234	x	7mer-m8	509	NA	0	Mir-154	>GAGGTTG	>CAACCTC	0.9168335795402528
Mir154	7mer-m8	MPG	513	426	432	426	432	24436362	x	7mer-m8	513	NA	0	Mir-154	>GAGGTTG	>CAACCTC	0.9168335795402528
Mir154	7mer-m8	MPG	513	426	432	426	432	24436362	x	7mer-m8	513	NA	0	Mir-154	>GAGGTTG	>CAACCTC	0.9168335795402528
Mir154	7mer-m8	SLC19A1	467	77	83	77	83	20398103	x	7mer-m8	467	NA	0	Mir-154	>GAGGTTG	>CAACCTC	0.9168335795402528
Mir154	7mer-m8	SLC19A1	467	77	83	77	83	20398103	x	7mer-m8	467	NA	0	Mir-154	>GAGGTTG	>CAACCTC	0.9168335795402528
Mir154	7mer-m8	CLK4	548	240	246	240	246	29895839	x	7mer-m8	548	NA	0	Mir-154	>GAGGTTG	>CAACCTC	0.9168335795402528
Mir154	7mer-m8	CLK4	548	240	246	240	246	29895839	x	7mer-m8	548	NA	0	Mir-154	>GAGGTTG	>CAACCTC	0.9168335795402528
Mir154	7mer-m8	GABRA5	486	921	927	921	927	23001280	x	7mer-m8	486	NA	0	Mir-154	>GAGGTTG	>CAACCTC	0.9168335795402528
Mir154	7mer-m8	GABRA5	486	921	927	921	927	23001280	x	7mer-m8	486	NA	0	Mir-154	>GAGGTTG	>CAACCTC	0.9168335795402528
Mir154	7mer-m8	MYBPC3	533	90	96	90	96	28573541	x	7mer-m8	533	NA	0	Mir-154	>GAGGTTG	>CAACCTC	0.9168335795402528
Mir154	7mer-m8	MYBPC3	533	90	96	90	96	28573541	x	7mer-m8	533	NA	0	Mir-154	>GAGGTTG	>CAACCTC	0.9168335795402528
Mir154	7mer-m8	FOXP3	485	853	859	853	859	22960909	x	7mer-m8	485	NA	0	Mir-154	>GAGGTTG	>CAACCTC	0.9168335795402528
Mir154	7mer-m8	FOXP3	485	853	859	853	859	22960909	x	7mer-m8	485	NA	0	Mir-154	>GAGGTTG	>CAACCTC	0.9168335795402528
Mir154	7mer-m8	VPS4A	534	695	701	695	701	28781761	x	7mer-m8	534	NA	0	Mir-154	>GAGGTTG	>CAACCTC	0.9168335795402528
Mir154	7mer-m8	VPS4A	534	695	701	695	701	28781761	x	7mer-m8	534	NA	0	Mir-154	>GAGGTTG	>CAACCTC	0.9168335795402528
Mir154	7mer-m8	BEX2	448	45	51	45	51	19856960	x	7mer-m8	448	NA	0	Mir-154	>GAGGTTG	>CAACCTC	0.9168335795402528
Mir154	7mer-m8	BEX2	448	45	51	45	51	19856960	x	7mer-m8	448	NA	0	Mir-154	>GAGGTTG	>CAACCTC	0.9168335795402528
Mir154	7mer-m8	PORCN	396	203	209	203	209	10052347	x	7mer-m8	396	NA	0	Mir-154	>GAGGTTG	>CAACCTC	0.9168335795402528
Mir154	7mer-m8	PORCN	396	203	209	203	209	10052347	x	7mer-m8	396	NA	0	Mir-154	>GAGGTTG	>CAACCTC	0.9168335795402528
Mir154	7mer-m8	NXN	525	101	107	101	107	27000141	x	7mer-m8	525	NA	0	Mir-154	>GAGGTTG	>CAACCTC	0.9168335795402528
Mir154	7mer-m8	NXN	525	101	107	101	107	27000141	x	7mer-m8	525	NA	0	Mir-154	>GAGGTTG	>CAACCTC	0.9168335795402528
Mir154	7mer-m8	EAF2	485	265	271	265	271	22748333	x	7mer-m8	485	NA	0	Mir-154	>GAGGTTG	>CAACCTC	0.9168335795402528
Mir154	7mer-m8	EAF2	485	265	271	265	271	22748333	x	7mer-m8	485	NA	0	Mir-154	>GAGGTTG	>CAACCTC	0.9168335795402528
Mir154	7mer-m8	GTPBP3	442	196	202	196	202	18604091	x	7mer-m8	442	NA	0	Mir-154	>GAGGTTG	>CAACCTC	0.9168335795402528
Mir154	7mer-m8	GTPBP3	442	196	202	196	202	18604091	x	7mer-m8	442	NA	0	Mir-154	>GAGGTTG	>CAACCTC	0.9168335795402528
Mir154	7mer-m8	ZNF410	531	99	105	99	105	27621729	x	7mer-m8	531	NA	0	Mir-154	>GAGGTTG	>CAACCTC	0.9168335795402528
Mir154	7mer-m8	ZNF410	531	99	105	99	105	27621729	x	7mer-m8	531	NA	0	Mir-154	>GAGGTTG	>CAACCTC	0.9168335795402528
Mir154	7mer-m8	TERF2IP	447	571	577	571	577	19454620	x	7mer-m8	447	NA	0	Mir-154	>GAGGTTG	>CAACCTC	0.9168335795402528
Mir154	7mer-m8	TERF2IP	447	571	577	571	577	19454620	x	7mer-m8	447	NA	0	Mir-154	>GAGGTTG	>CAACCTC	0.9168335795402528
Mir154	7mer-m8	SPSB3	393	238	244	238	244	9120638	x	7mer-m8	393	NA	0	Mir-154	>GAGGTTG	>CAACCTC	0.9168335795402528
Mir154	7mer-m8	SPSB3	393	238	244	238	244	9120638	x	7mer-m8	393	NA	0	Mir-154	>GAGGTTG	>CAACCTC	0.9168335795402528
Mir154	7mer-m8	PACRG	522	289	295	289	295	26028255	x	7mer-m8	522	NA	0	Mir-154	>GAGGTTG	>CAACCTC	0.9168335795402528
Mir154	7mer-m8	PACRG	522	289	295	289	295	26028255	x	7mer-m8	522	NA	0	Mir-154	>GAGGTTG	>CAACCTC	0.9168335795402528
Mir154	7mer-m8	SLC9A3R1	522	566	572	566	572	26262017	x	7mer-m8	522	NA	0	Mir-154	>GAGGTTG	>CAACCTC	0.9168335795402528
Mir154	7mer-m8	SLC9A3R1	522	566	572	566	572	26262017	x	7mer-m8	522	NA	0	Mir-154	>GAGGTTG	>CAACCTC	0.9168335795402528
Mir154	7mer-m8	ONECUT2	351	381	387	381	387	4691670	x	7mer-m8	351	NA	0	Mir-154	>GAGGTTG	>CAACCTC	0.9168335795402528
Mir154	7mer-m8	ONECUT2	351	381	387	381	387	4691670	x	7mer-m8	351	NA	0	Mir-154	>GAGGTTG	>CAACCTC	0.9168335795402528
Mir154	7mer-m8	SH3TC2	514	511	517	511	517	24955691	x	7mer-m8	514	NA	0	Mir-154	>GAGGTTG	>CAACCTC	0.9168335795402528
Mir154	7mer-m8	SH3TC2	514	511	517	511	517	24955691	x	7mer-m8	514	NA	0	Mir-154	>GAGGTTG	>CAACCTC	0.9168335795402528
Mir154	7mer-m8	SLC7A7	351	335	341	335	341	4457678	x	7mer-m8	351	NA	0	Mir-154	>GAGGTTG	>CAACCTC	0.9168335795402528
Mir154	7mer-m8	SLC7A7	351	335	341	335	341	4457678	x	7mer-m8	351	NA	0	Mir-154	>GAGGTTG	>CAACCTC	0.9168335795402528
Mir154	7mer-m8	NR1I3	468	119	125	119	125	20781241	x	7mer-m8	468	NA	0	Mir-154	>GAGGTTG	>CAACCTC	0.9168335795402528
Mir154	7mer-m8	NR1I3	468	119	125	119	125	20781241	x	7mer-m8	468	NA	0	Mir-154	>GAGGTTG	>CAACCTC	0.9168335795402528
Mir154	7mer-m8	EFCAB8	468	38	44	38	44	20930902	x	7mer-m8	468	NA	0	Mir-154	>GAGGTTG	>CAACCTC	0.9168335795402528
Mir154	7mer-m8	EFCAB8	468	38	44	38	44	20930902	x	7mer-m8	468	NA	0	Mir-154	>GAGGTTG	>CAACCTC	0.9168335795402528
Mir154	7mer-m8	XPR1	394	65	71	65	71	9692260	x	7mer-m8	394	NA	0	Mir-154	>GAGGTTG	>CAACCTC	0.9168335795402528
Mir154	7mer-m8	XPR1	394	65	71	65	71	9692260	x	7mer-m8	394	NA	0	Mir-154	>GAGGTTG	>CAACCTC	0.9168335795402528
Mir154	7mer-m8	GCN1	380	355	361	355	361	8531461	x	7mer-m8	380	NA	0	Mir-154	>GAGGTTG	>CAACCTC	0.9168335795402528
Mir154	7mer-m8	GCN1	380	355	361	355	361	8531461	x	7mer-m8	380	NA	0	Mir-154	>GAGGTTG	>CAACCTC	0.9168335795402528
Mir154	7mer-m8	ANGEL1	446	158	164	158	164	19026389	x	7mer-m8	446	NA	0	Mir-154	>GAGGTTG	>CAACCTC	0.9168335795402528
Mir154	7mer-m8	ANGEL1	446	158	164	158	164	19026389	x	7mer-m8	446	NA	0	Mir-154	>GAGGTTG	>CAACCTC	0.9168335795402528
Mir154	7mer-m8	MARCHF3	515	498	504	498	504	25341641	x	7mer-m8	515	NA	0	Mir-154	>GAGGTTG	>CAACCTC	0.9168335795402528
Mir154	7mer-m8	MARCHF3	515	498	504	498	504	25341641	x	7mer-m8	515	NA	0	Mir-154	>GAGGTTG	>CAACCTC	0.9168335795402528
Mir154	7mer-m8	ECM1	448	125	131	125	131	19690175	x	7mer-m8	448	NA	0	Mir-154	>GAGGTTG	>CAACCTC	0.9168335795402528
Mir154	7mer-m8	ECM1	448	125	131	125	131	19690175	x	7mer-m8	448	NA	0	Mir-154	>GAGGTTG	>CAACCTC	0.9168335795402528
Mir154	7mer-m8	GCFC2	514	190	196	190	196	24756754	x	7mer-m8	514	NA	0	Mir-154	>GAGGTTG	>CAACCTC	0.9168335795402528
Mir154	7mer-m8	GCFC2	514	190	196	190	196	24756754	x	7mer-m8	514	NA	0	Mir-154	>GAGGTTG	>CAACCTC	0.9168335795402528
Mir154	7mer-m8	HCK	513	141	147	141	147	24456181	x	7mer-m8	513	NA	0	Mir-154	>GAGGTTG	>CAACCTC	0.9168335795402528
Mir154	7mer-m8	HCK	513	141	147	141	147	24456181	x	7mer-m8	513	NA	0	Mir-154	>GAGGTTG	>CAACCTC	0.9168335795402528
Mir154	7mer-m8	CSTPP1	509	54	60	54	60	23703387	x	7mer-m8	509	NA	0	Mir-154	>GAGGTTG	>CAACCTC	0.9168335795402528
Mir154	7mer-m8	CSTPP1	509	54	60	54	60	23703387	x	7mer-m8	509	NA	0	Mir-154	>GAGGTTG	>CAACCTC	0.9168335795402528
Mir154	7mer-m8	LONRF3	534	188	194	188	194	29052949	x	7mer-m8	534	NA	0	Mir-154	>GAGGTTG	>CAACCTC	0.9168335795402528
Mir154	7mer-m8	LONRF3	534	188	194	188	194	29052949	x	7mer-m8	534	NA	0	Mir-154	>GAGGTTG	>CAACCTC	0.9168335795402528
Mir154	7mer-m8	GZMM	398	231	237	231	237	10182556	x	7mer-m8	398	NA	0	Mir-154	>GAGGTTG	>CAACCTC	0.9168335795402528
Mir154	7mer-m8	GZMM	398	231	237	231	237	10182556	x	7mer-m8	398	NA	0	Mir-154	>GAGGTTG	>CAACCTC	0.9168335795402528
Mir154	7mer-m8	GPRC6A	537	425	431	425	431	29223599	x	7mer-m8	537	NA	0	Mir-154	>GAGGTTG	>CAACCTC	0.9168335795402528
Mir154	7mer-m8	GPRC6A	537	425	431	425	431	29223599	x	7mer-m8	537	NA	0	Mir-154	>GAGGTTG	>CAACCTC	0.9168335795402528
Mir154	7mer-m8	SGF29	524	19	25	19	25	26670281	x	7mer-m8	524	NA	0	Mir-154	>GAGGTTG	>CAACCTC	0.9168335795402528
Mir154	7mer-m8	SGF29	524	19	25	19	25	26670281	x	7mer-m8	524	NA	0	Mir-154	>GAGGTTG	>CAACCTC	0.9168335795402528
Mir154	7mer-m8	RUFY3	440	657	663	657	663	17996559	x	7mer-m8	440	NA	0	Mir-154	>GAGGTTG	>CAACCTC	0.9168335795402528
Mir154	7mer-m8	RUFY3	440	657	663	657	663	17996559	x	7mer-m8	440	NA	0	Mir-154	>GAGGTTG	>CAACCTC	0.9168335795402528
Mir154	7mer-m8	MTCH1	447	611	617	611	617	19243840	x	7mer-m8	447	NA	0	Mir-154	>GAGGTTG	>CAACCTC	0.9168335795402528
Mir154	7mer-m8	MTCH1	447	611	617	611	617	19243840	x	7mer-m8	447	NA	0	Mir-154	>GAGGTTG	>CAACCTC	0.9168335795402528
Mir154	7mer-m8	IGF2	425	138	144	138	144	14139287	x	7mer-m8	425	NA	0	Mir-154	>GAGGTTG	>CAACCTC	0.9168335795402528
Mir154	7mer-m8	IGF2	425	138	144	138	144	14139287	x	7mer-m8	425	NA	0	Mir-154	>GAGGTTG	>CAACCTC	0.9168335795402528
Mir154	7mer-m8	NECTIN2	510	247	253	247	253	24255139	x	7mer-m8	510	NA	0	Mir-154	>GAGGTTG	>CAACCTC	0.9168335795402528
Mir154	7mer-m8	NECTIN2	510	247	253	247	253	24255139	x	7mer-m8	510	NA	0	Mir-154	>GAGGTTG	>CAACCTC	0.9168335795402528
Mir154	7mer-m8	FBXO25	514	467	473	467	473	24994191	x	7mer-m8	514	NA	0	Mir-154	>GAGGTTG	>CAACCTC	0.9168335795402528
Mir154	7mer-m8	FBXO25	514	467	473	467	473	24994191	x	7mer-m8	514	NA	0	Mir-154	>GAGGTTG	>CAACCTC	0.9168335795402528
Mir154	7mer-m8	LIMD2	331	691	697	691	697	2278397	x	7mer-m8	331	NA	0	Mir-154	>GAGGTTG	>CAACCTC	0.9168335795402528
Mir154	7mer-m8	LIMD2	331	691	697	691	697	2278397	x	7mer-m8	331	NA	0	Mir-154	>GAGGTTG	>CAACCTC	0.9168335795402528
Mir154	7mer-m8	R3HDM2	322	43	49	43	49	95426	x	7mer-m8	322	NA	0	Mir-154	>GAGGTTG	>CAACCTC	0.9168335795402528
Mir154	7mer-m8	R3HDM2	322	43	49	43	49	95426	x	7mer-m8	322	NA	0	Mir-154	>GAGGTTG	>CAACCTC	0.9168335795402528
Mir154	7mer-m8	GLRB	420	47	53	47	53	13209758	x	7mer-m8	420	NA	0	Mir-154	>GAGGTTG	>CAACCTC	0.9168335795402528
Mir154	7mer-m8	GLRB	420	47	53	47	53	13209758	x	7mer-m8	420	NA	0	Mir-154	>GAGGTTG	>CAACCTC	0.9168335795402528
Mir154	7mer-m8	AMIGO3	362	90	96	90	96	6357241	x	7mer-m8	362	NA	0	Mir-154	>GAGGTTG	>CAACCTC	0.9168335795402528
Mir154	7mer-m8	AMIGO3	362	90	96	90	96	6357241	x	7mer-m8	362	NA	0	Mir-154	>GAGGTTG	>CAACCTC	0.9168335795402528
Mir154	7mer-m8	DPF3	356	463	469	463	469	4874287	x	7mer-m8	356	NA	0	Mir-154	>GAGGTTG	>CAACCTC	0.9168335795402528
Mir154	7mer-m8	DPF3	356	463	469	463	469	4874287	x	7mer-m8	356	NA	0	Mir-154	>GAGGTTG	>CAACCTC	0.9168335795402528
Mir154	7mer-m8	TMSB4X	509	303	309	303	309	23876692	x	7mer-m8	509	NA	0	Mir-154	>GAGGTTG	>CAACCTC	0.9168335795402528
Mir154	7mer-m8	TMSB4X	509	303	309	303	309	23876692	x	7mer-m8	509	NA	0	Mir-154	>GAGGTTG	>CAACCTC	0.9168335795402528
Mir154	7mer-m8	ADCY9	446	50	56	50	56	19007110	x	7mer-m8	446	NA	0	Mir-154	>GAGGTTG	>CAACCTC	0.9168335795402528
Mir154	7mer-m8	ADCY9	446	50	56	50	56	19007110	x	7mer-m8	446	NA	0	Mir-154	>GAGGTTG	>CAACCTC	0.9168335795402528
Mir154	7mer-m8	FAM20A	398	15	21	15	21	10440911	x	7mer-m8	398	NA	0	Mir-154	>GAGGTTG	>CAACCTC	0.9168335795402528
Mir154	7mer-m8	FAM20A	398	15	21	15	21	10440911	x	7mer-m8	398	NA	0	Mir-154	>GAGGTTG	>CAACCTC	0.9168335795402528
Mir154	7mer-m8	RNASEK	462	161	167	161	167	20115186	x	7mer-m8	462	NA	0	Mir-154	>GAGGTTG	>CAACCTC	0.9168335795402528
Mir154	7mer-m8	RNASEK	462	161	167	161	167	20115186	x	7mer-m8	462	NA	0	Mir-154	>GAGGTTG	>CAACCTC	0.9168335795402528
Mir154	7mer-m8	SERPINF2	519	40	46	40	46	25566336	x	7mer-m8	519	NA	0	Mir-154	>GAGGTTG	>CAACCTC	0.9168335795402528
Mir154	7mer-m8	SERPINF2	519	40	46	40	46	25566336	x	7mer-m8	519	NA	0	Mir-154	>GAGGTTG	>CAACCTC	0.9168335795402528
Mir154	7mer-m8	PLCD1	510	83	89	83	89	24280511	x	7mer-m8	510	NA	0	Mir-154	>GAGGTTG	>CAACCTC	0.9168335795402528
Mir154	7mer-m8	PLCD1	510	83	89	83	89	24280511	x	7mer-m8	510	NA	0	Mir-154	>GAGGTTG	>CAACCTC	0.9168335795402528
Mir154	7mer-m8	SPR	380	202	208	202	208	8389353	x	7mer-m8	380	NA	0	Mir-154	>GAGGTTG	>CAACCTC	0.9168335795402528
Mir154	7mer-m8	SPR	380	202	208	202	208	8389353	x	7mer-m8	380	NA	0	Mir-154	>GAGGTTG	>CAACCTC	0.9168335795402528
Mir154	7mer-m8	CHCHD3	530	630	636	630	636	27339520	x	7mer-m8	530	NA	0	Mir-154	>GAGGTTG	>CAACCTC	0.9168335795402528
Mir154	7mer-m8	CHCHD3	530	630	636	630	636	27339520	x	7mer-m8	530	NA	0	Mir-154	>GAGGTTG	>CAACCTC	0.9168335795402528
Mir154	7mer-m8	DMWD	485	37	43	37	43	22919898	x	7mer-m8	485	NA	0	Mir-154	>GAGGTTG	>CAACCTC	0.9168335795402528
Mir154	7mer-m8	DMWD	485	37	43	37	43	22919898	x	7mer-m8	485	NA	0	Mir-154	>GAGGTTG	>CAACCTC	0.9168335795402528
Mir154	7mer-m8	CALCOCO2	326	437	443	437	443	995265	x	7mer-m8	326	NA	0	Mir-154	>GAGGTTG	>CAACCTC	0.9168335795402528
Mir154	7mer-m8	CALCOCO2	326	437	443	437	443	995265	x	7mer-m8	326	NA	0	Mir-154	>GAGGTTG	>CAACCTC	0.9168335795402528
Mir154	7mer-m8	LIMS2	366	198	204	198	204	7173286	x	7mer-m8	366	NA	0	Mir-154	>GAGGTTG	>CAACCTC	0.9168335795402528
Mir154	7mer-m8	LIMS2	366	198	204	198	204	7173286	x	7mer-m8	366	NA	0	Mir-154	>GAGGTTG	>CAACCTC	0.9168335795402528
Mir154	7mer-m8	SERPINA5	322	715	721	715	721	357038	x	7mer-m8	322	NA	0	Mir-154	>GAGGTTG	>CAACCTC	0.9168335795402528
Mir154	7mer-m8	SERPINA5	322	715	721	715	721	357038	x	7mer-m8	322	NA	0	Mir-154	>GAGGTTG	>CAACCTC	0.9168335795402528
Mir154	7mer-m8	SCAND1	385	173	179	173	179	8891604	x	7mer-m8	385	NA	0	Mir-154	>GAGGTTG	>CAACCTC	0.9168335795402528
Mir154	7mer-m8	SCAND1	385	173	179	173	179	8891604	x	7mer-m8	385	NA	0	Mir-154	>GAGGTTG	>CAACCTC	0.9168335795402528
Mir154	7mer-m8	GPX7	357	175	181	175	181	5379447	x	7mer-m8	357	NA	0	Mir-154	>GAGGTTG	>CAACCTC	0.9168335795402528
Mir154	7mer-m8	GPX7	357	175	181	175	181	5379447	x	7mer-m8	357	NA	0	Mir-154	>GAGGTTG	>CAACCTC	0.9168335795402528
Mir154	7mer-m8	CLEC1B	356	48	54	48	54	5100285	x	7mer-m8	356	NA	0	Mir-154	>GAGGTTG	>CAACCTC	0.9168335795402528
Mir154	7mer-m8	CLEC1B	356	48	54	48	54	5100285	x	7mer-m8	356	NA	0	Mir-154	>GAGGTTG	>CAACCTC	0.9168335795402528
Mir154	7mer-m8	GOLGA2	330	472	478	472	478	1773484	x	7mer-m8	330	NA	0	Mir-154	>GAGGTTG	>CAACCTC	0.9168335795402528
Mir154	7mer-m8	GOLGA2	330	472	478	472	478	1773484	x	7mer-m8	330	NA	0	Mir-154	>GAGGTTG	>CAACCTC	0.9168335795402528
Mir154	7mer-m8	PEBP1	420	419	425	419	425	13367021	x	7mer-m8	420	NA	0	Mir-154	>GAGGTTG	>CAACCTC	0.9168335795402528
Mir154	7mer-m8	PEBP1	420	419	425	419	425	13367021	x	7mer-m8	420	NA	0	Mir-154	>GAGGTTG	>CAACCTC	0.9168335795402528
Mir154	7mer-m8	TLR10	333	112	118	112	118	2346194	x	7mer-m8	333	NA	0	Mir-154	>GAGGTTG	>CAACCTC	0.9168335795402528
Mir154	7mer-m8	TLR10	333	112	118	112	118	2346194	x	7mer-m8	333	NA	0	Mir-154	>GAGGTTG	>CAACCTC	0.9168335795402528
Mir154	7mer-m8	NFE2	509	216	222	216	222	23641691	x	7mer-m8	509	NA	0	Mir-154	>GAGGTTG	>CAACCTC	0.9168335795402528
Mir154	7mer-m8	NFE2	509	216	222	216	222	23641691	x	7mer-m8	509	NA	0	Mir-154	>GAGGTTG	>CAACCTC	0.9168335795402528
Mir154	7mer-m8	ID3	417	79	85	79	85	12284971	x	7mer-m8	417	NA	0	Mir-154	>GAGGTTG	>CAACCTC	0.9168335795402528
Mir154	7mer-m8	ID3	417	79	85	79	85	12284971	x	7mer-m8	417	NA	0	Mir-154	>GAGGTTG	>CAACCTC	0.9168335795402528
Mir154	7mer-m8	SLC66A1	483	94	100	94	100	22533654	x	7mer-m8	483	NA	0	Mir-154	>GAGGTTG	>CAACCTC	0.9168335795402528
Mir154	7mer-m8	SLC66A1	483	94	100	94	100	22533654	x	7mer-m8	483	NA	0	Mir-154	>GAGGTTG	>CAACCTC	0.9168335795402528
Mir154	7mer-m8	PER1	346	122	128	122	128	3610056	x	7mer-m8	346	NA	0	Mir-154	>GAGGTTG	>CAACCTC	0.9168335795402528
Mir154	7mer-m8	PER1	346	122	128	122	128	3610056	x	7mer-m8	346	NA	0	Mir-154	>GAGGTTG	>CAACCTC	0.9168335795402528
Mir154	7mer-m8	ACAD8	468	213	219	213	219	20816224	x	7mer-m8	468	NA	0	Mir-154	>GAGGTTG	>CAACCTC	0.9168335795402528
Mir154	7mer-m8	ACAD8	468	213	219	213	219	20816224	x	7mer-m8	468	NA	0	Mir-154	>GAGGTTG	>CAACCTC	0.9168335795402528
Mir154	7mer-m8	CORO6	485	811	817	811	817	22894170	x	7mer-m8	485	NA	0	Mir-154	>GAGGTTG	>CAACCTC	0.9168335795402528
Mir154	7mer-m8	CORO6	485	811	817	811	817	22894170	x	7mer-m8	485	NA	0	Mir-154	>GAGGTTG	>CAACCTC	0.9168335795402528
Mir154	7mer-m8	KIAA1755	482	149	155	149	155	22344391	x	7mer-m8	482	NA	0	Mir-154	>GAGGTTG	>CAACCTC	0.9168335795402528
Mir154	7mer-m8	KIAA1755	482	149	155	149	155	22344391	x	7mer-m8	482	NA	0	Mir-154	>GAGGTTG	>CAACCTC	0.9168335795402528
Mir154	7mer-m8	NUP210L	519	68	74	68	74	25800300	x	7mer-m8	519	NA	0	Mir-154	>GAGGTTG	>CAACCTC	0.9168335795402528
Mir154	7mer-m8	NUP210L	519	68	74	68	74	25800300	x	7mer-m8	519	NA	0	Mir-154	>GAGGTTG	>CAACCTC	0.9168335795402528
Mir154	7mer-m8	MFSD1	538	189	195	189	195	29564276	x	7mer-m8	538	NA	0	Mir-154	>GAGGTTG	>CAACCTC	0.9168335795402528
Mir154	7mer-m8	MFSD1	538	189	195	189	195	29564276	x	7mer-m8	538	NA	0	Mir-154	>GAGGTTG	>CAACCTC	0.9168335795402528
Mir154	7mer-m8	PPP6R1	326	536	542	536	542	914349	x	7mer-m8	326	NA	0	Mir-154	>GAGGTTG	>CAACCTC	0.9168335795402528
Mir154	7mer-m8	PPP6R1	326	536	542	536	542	914349	x	7mer-m8	326	NA	0	Mir-154	>GAGGTTG	>CAACCTC	0.9168335795402528
Mir154	7mer-m8	PRKCG	326	48	54	48	54	913315	x	7mer-m8	326	NA	0	Mir-154	>GAGGTTG	>CAACCTC	0.9168335795402528
Mir154	7mer-m8	PRKCG	326	48	54	48	54	913315	x	7mer-m8	326	NA	0	Mir-154	>GAGGTTG	>CAACCTC	0.9168335795402528
Mir154	7mer-m8	KNSTRN	419	265	271	265	271	12707412	x	7mer-m8	419	NA	0	Mir-154	>GAGGTTG	>CAACCTC	0.9168335795402528
Mir154	7mer-m8	KNSTRN	419	265	271	265	271	12707412	x	7mer-m8	419	NA	0	Mir-154	>GAGGTTG	>CAACCTC	0.9168335795402528
Mir154	7mer-m8	KLHL30	510	735	741	735	741	24007149	x	7mer-m8	510	NA	0	Mir-154	>GAGGTTG	>CAACCTC	0.9168335795402528
Mir154	7mer-m8	KLHL30	510	735	741	735	741	24007149	x	7mer-m8	510	NA	0	Mir-154	>GAGGTTG	>CAACCTC	0.9168335795402528
Mir154	7mer-m8	SPATA25	425	18	24	18	24	14175283	x	7mer-m8	425	NA	0	Mir-154	>GAGGTTG	>CAACCTC	0.9168335795402528
Mir154	7mer-m8	SPATA25	425	18	24	18	24	14175283	x	7mer-m8	425	NA	0	Mir-154	>GAGGTTG	>CAACCTC	0.9168335795402528
Mir154	7mer-m8	MSS51	326	320	326	320	326	927309	x	7mer-m8	326	NA	0	Mir-154	>GAGGTTG	>CAACCTC	0.9168335795402528
Mir154	7mer-m8	MSS51	326	320	326	320	326	927309	x	7mer-m8	326	NA	0	Mir-154	>GAGGTTG	>CAACCTC	0.9168335795402528
Mir154	7mer-m8	YWHAE	537	719	725	719	725	29384601	x	7mer-m8	537	NA	0	Mir-154	>GAGGTTG	>CAACCTC	0.9168335795402528
Mir154	7mer-m8	YWHAE	537	719	725	719	725	29384601	x	7mer-m8	537	NA	0	Mir-154	>GAGGTTG	>CAACCTC	0.9168335795402528
Mir154	7mer-m8	KCND2	442	701	707	701	707	18368662	x	7mer-m8	442	NA	0	Mir-154	>GAGGTTG	>CAACCTC	0.9168335795402528
Mir154	7mer-m8	KCND2	442	701	707	701	707	18368662	x	7mer-m8	442	NA	0	Mir-154	>GAGGTTG	>CAACCTC	0.9168335795402528
Mir154	7mer-m8	ZNF75A	538	104	110	104	110	29726966	x	7mer-m8	538	NA	0	Mir-154	>GAGGTTG	>CAACCTC	0.9168335795402528
Mir154	7mer-m8	ZNF75A	538	104	110	104	110	29726966	x	7mer-m8	538	NA	0	Mir-154	>GAGGTTG	>CAACCTC	0.9168335795402528
Mir154	7mer-m8	SLC9A3R1	345	574	580	574	580	3119710	x	7mer-m8	345	NA	0	Mir-154	>GAGGTTG	>CAACCTC	0.9168335795402528
Mir154	7mer-m8	SLC9A3R1	345	574	580	574	580	3119710	x	7mer-m8	345	NA	0	Mir-154	>GAGGTTG	>CAACCTC	0.9168335795402528
Mir154	7mer-m8	RGL2	351	630	636	630	636	4630201	x	7mer-m8	351	NA	0	Mir-154	>GAGGTTG	>CAACCTC	0.9168335795402528
Mir154	7mer-m8	RGL2	351	630	636	630	636	4630201	x	7mer-m8	351	NA	0	Mir-154	>GAGGTTG	>CAACCTC	0.9168335795402528
Mir154	7mer-m8	LAT2	486	61	67	61	67	23119737	x	7mer-m8	486	NA	0	Mir-154	>GAGGTTG	>CAACCTC	0.9168335795402528
Mir154	7mer-m8	LAT2	486	61	67	61	67	23119737	x	7mer-m8	486	NA	0	Mir-154	>GAGGTTG	>CAACCTC	0.9168335795402528
Mir154	7mer-m8	PGM1	417	257	263	257	263	12270854	x	7mer-m8	417	NA	0	Mir-154	>GAGGTTG	>CAACCTC	0.9168335795402528
Mir154	7mer-m8	PGM1	417	257	263	257	263	12270854	x	7mer-m8	417	NA	0	Mir-154	>GAGGTTG	>CAACCTC	0.9168335795402528
Mir154	7mer-m8	PMVK	525	226	232	226	232	26873796	x	7mer-m8	525	NA	0	Mir-154	>GAGGTTG	>CAACCTC	0.9168335795402528
Mir154	7mer-m8	PMVK	525	226	232	226	232	26873796	x	7mer-m8	525	NA	0	Mir-154	>GAGGTTG	>CAACCTC	0.9168335795402528
Mir154	7mer-m8	ECHDC2	359	135	141	135	141	5998320	x	7mer-m8	359	NA	0	Mir-154	>GAGGTTG	>CAACCTC	0.9168335795402528
Mir154	7mer-m8	ECHDC2	359	135	141	135	141	5998320	x	7mer-m8	359	NA	0	Mir-154	>GAGGTTG	>CAACCTC	0.9168335795402528
Mir154	7mer-m8	NCAM2	330	331	337	331	337	1702024	x	7mer-m8	330	NA	0	Mir-154	>GAGGTTG	>CAACCTC	0.9168335795402528
Mir154	7mer-m8	NCAM2	330	331	337	331	337	1702024	x	7mer-m8	330	NA	0	Mir-154	>GAGGTTG	>CAACCTC	0.9168335795402528
Mir154	7mer-m8	MOXD1	548	274	280	274	280	30010406	x	7mer-m8	548	NA	0	Mir-154	>GAGGTTG	>CAACCTC	0.9168335795402528
Mir154	7mer-m8	MOXD1	548	274	280	274	280	30010406	x	7mer-m8	548	NA	0	Mir-154	>GAGGTTG	>CAACCTC	0.9168335795402528
Mir154	7mer-m8	GJA8	356	388	394	388	394	4986164	x	7mer-m8	356	NA	0	Mir-154	>GAGGTTG	>CAACCTC	0.9168335795402528
Mir154	7mer-m8	GJA8	356	388	394	388	394	4986164	x	7mer-m8	356	NA	0	Mir-154	>GAGGTTG	>CAACCTC	0.9168335795402528
Mir154	7mer-m8	ELOB	407	33	39	33	39	11306883	x	7mer-m8	407	NA	0	Mir-154	>GAGGTTG	>CAACCTC	0.9168335795402528
Mir154	7mer-m8	ELOB	407	33	39	33	39	11306883	x	7mer-m8	407	NA	0	Mir-154	>GAGGTTG	>CAACCTC	0.9168335795402528
Mir154	7mer-m8	SSBP3	522	450	456	450	456	25955174	x	7mer-m8	522	NA	0	Mir-154	>GAGGTTG	>CAACCTC	0.9168335795402528
Mir154	7mer-m8	SSBP3	522	450	456	450	456	25955174	x	7mer-m8	522	NA	0	Mir-154	>GAGGTTG	>CAACCTC	0.9168335795402528
Mir154	7mer-m8	PGAP2	407	705	711	705	711	11472186	x	7mer-m8	407	NA	0	Mir-154	>GAGGTTG	>CAACCTC	0.9168335795402528
Mir154	7mer-m8	PGAP2	407	705	711	705	711	11472186	x	7mer-m8	407	NA	0	Mir-154	>GAGGTTG	>CAACCTC	0.9168335795402528
Mir154	7mer-m8	GK5	537	66	72	66	72	29146802	x	7mer-m8	537	NA	0	Mir-154	>GAGGTTG	>CAACCTC	0.9168335795402528
Mir154	7mer-m8	GK5	537	66	72	66	72	29146802	x	7mer-m8	537	NA	0	Mir-154	>GAGGTTG	>CAACCTC	0.9168335795402528
Mir154	7mer-m8	MSS51	467	183	189	183	189	20634717	x	7mer-m8	467	NA	0	Mir-154	>GAGGTTG	>CAACCTC	0.9168335795402528
Mir154	7mer-m8	MSS51	467	183	189	183	189	20634717	x	7mer-m8	467	NA	0	Mir-154	>GAGGTTG	>CAACCTC	0.9168335795402528
Mir154	7mer-m8	MAN2B2	533	265	271	265	271	28491993	x	7mer-m8	533	NA	0	Mir-154	>GAGGTTG	>CAACCTC	0.9168335795402528
Mir154	7mer-m8	MAN2B2	533	265	271	265	271	28491993	x	7mer-m8	533	NA	0	Mir-154	>GAGGTTG	>CAACCTC	0.9168335795402528
Mir154	7mer-m8	CDH9	358	220	226	220	226	5867246	x	7mer-m8	358	NA	0	Mir-154	>GAGGTTG	>CAACCTC	0.9168335795402528
Mir154	7mer-m8	CDH9	358	220	226	220	226	5867246	x	7mer-m8	358	NA	0	Mir-154	>GAGGTTG	>CAACCTC	0.9168335795402528
Mir154	7mer-m8	ADGRF4	519	330	336	330	336	25602983	x	7mer-m8	519	NA	0	Mir-154	>GAGGTTG	>CAACCTC	0.9168335795402528
Mir154	7mer-m8	ADGRF4	519	330	336	330	336	25602983	x	7mer-m8	519	NA	0	Mir-154	>GAGGTTG	>CAACCTC	0.9168335795402528
Mir154	7mer-m8	KCTD18	522	136	142	136	142	26125960	x	7mer-m8	522	NA	0	Mir-154	>GAGGTTG	>CAACCTC	0.9168335795402528
Mir154	7mer-m8	KCTD18	522	136	142	136	142	26125960	x	7mer-m8	522	NA	0	Mir-154	>GAGGTTG	>CAACCTC	0.9168335795402528
Mir154	7mer-m8	PPP1R14B	362	52	58	52	58	6458461	x	7mer-m8	362	NA	0	Mir-154	>GAGGTTG	>CAACCTC	0.9168335795402528
Mir154	7mer-m8	PPP1R14B	362	52	58	52	58	6458461	x	7mer-m8	362	NA	0	Mir-154	>GAGGTTG	>CAACCTC	0.9168335795402528
Mir154	7mer-m8	ENHO	425	99	105	99	105	14110198	x	7mer-m8	425	NA	0	Mir-154	>GAGGTTG	>CAACCTC	0.9168335795402528
Mir154	7mer-m8	ENHO	425	99	105	99	105	14110198	x	7mer-m8	425	NA	0	Mir-154	>GAGGTTG	>CAACCTC	0.9168335795402528
Mir154	7mer-m8	TP53I13	482	56	62	56	62	22294814	x	7mer-m8	482	NA	0	Mir-154	>GAGGTTG	>CAACCTC	0.9168335795402528
Mir154	7mer-m8	TP53I13	482	56	62	56	62	22294814	x	7mer-m8	482	NA	0	Mir-154	>GAGGTTG	>CAACCTC	0.9168335795402528
Mir154	7mer-m8	TCF7L2	538	197	203	197	203	29743416	x	7mer-m8	538	NA	0	Mir-154	>GAGGTTG	>CAACCTC	0.9168335795402528
Mir154	7mer-m8	TCF7L2	538	197	203	197	203	29743416	x	7mer-m8	538	NA	0	Mir-154	>GAGGTTG	>CAACCTC	0.9168335795402528
Mir154	7mer-m8	PLD2	357	429	435	429	435	5415547	x	7mer-m8	357	NA	0	Mir-154	>GAGGTTG	>CAACCTC	0.9168335795402528
Mir154	7mer-m8	PLD2	357	429	435	429	435	5415547	x	7mer-m8	357	NA	0	Mir-154	>GAGGTTG	>CAACCTC	0.9168335795402528
Mir154	7mer-m8	LHFPL7	553	121	127	121	127	30934725	x	7mer-m8	553	NA	0	Mir-154	>GAGGTTG	>CAACCTC	0.9168335795402528
Mir154	7mer-m8	LHFPL7	553	121	127	121	127	30934725	x	7mer-m8	553	NA	0	Mir-154	>GAGGTTG	>CAACCTC	0.9168335795402528
Mir154	7mer-m8	MCHR1	533	696	702	696	702	28647594	x	7mer-m8	533	NA	0	Mir-154	>GAGGTTG	>CAACCTC	0.9168335795402528
Mir154	7mer-m8	MCHR1	533	696	702	696	702	28647594	x	7mer-m8	533	NA	0	Mir-154	>GAGGTTG	>CAACCTC	0.9168335795402528
Mir154	7mer-m8	PKP1	404	23	29	23	29	11185914	x	7mer-m8	404	NA	0	Mir-154	>GAGGTTG	>CAACCTC	0.9168335795402528
Mir154	7mer-m8	PKP1	404	23	29	23	29	11185914	x	7mer-m8	404	NA	0	Mir-154	>GAGGTTG	>CAACCTC	0.9168335795402528
Mir154	7mer-m8	PHKG1	485	152	158	152	158	22947634	x	7mer-m8	485	NA	0	Mir-154	>GAGGTTG	>CAACCTC	0.9168335795402528
Mir154	7mer-m8	PHKG1	485	152	158	152	158	22947634	x	7mer-m8	485	NA	0	Mir-154	>GAGGTTG	>CAACCTC	0.9168335795402528
Mir154	7mer-m8	TAGLN	486	341	347	341	347	23032084	x	7mer-m8	486	NA	0	Mir-154	>GAGGTTG	>CAACCTC	0.9168335795402528
Mir154	7mer-m8	TAGLN	486	341	347	341	347	23032084	x	7mer-m8	486	NA	0	Mir-154	>GAGGTTG	>CAACCTC	0.9168335795402528
Mir154	7mer-m8	TMSB4X	351	309	315	309	315	4846007	x	7mer-m8	351	NA	0	Mir-154	>GAGGTTG	>CAACCTC	0.9168335795402528
Mir154	7mer-m8	TMSB4X	351	309	315	309	315	4846007	x	7mer-m8	351	NA	0	Mir-154	>GAGGTTG	>CAACCTC	0.9168335795402528
Mir154	7mer-m8	PIM3	532	163	169	163	169	28197584	x	7mer-m8	532	NA	0	Mir-154	>GAGGTTG	>CAACCTC	0.9168335795402528
Mir154	7mer-m8	PIM3	532	163	169	163	169	28197584	x	7mer-m8	532	NA	0	Mir-154	>GAGGTTG	>CAACCTC	0.9168335795402528
Mir154	7mer-m8	APH1A	462	590	596	590	596	20197269	x	7mer-m8	462	NA	0	Mir-154	>GAGGTTG	>CAACCTC	0.9168335795402528
Mir154	7mer-m8	APH1A	462	590	596	590	596	20197269	x	7mer-m8	462	NA	0	Mir-154	>GAGGTTG	>CAACCTC	0.9168335795402528
Mir154	7mer-m8	EPHX4	330	66	72	66	72	1665888	x	7mer-m8	330	NA	0	Mir-154	>GAGGTTG	>CAACCTC	0.9168335795402528
Mir154	7mer-m8	EPHX4	330	66	72	66	72	1665888	x	7mer-m8	330	NA	0	Mir-154	>GAGGTTG	>CAACCTC	0.9168335795402528
Mir154	7mer-m8	KIAA1586	532	571	577	571	577	28185440	x	7mer-m8	532	NA	0	Mir-154	>GAGGTTG	>CAACCTC	0.9168335795402528
Mir154	7mer-m8	KIAA1586	532	571	577	571	577	28185440	x	7mer-m8	532	NA	0	Mir-154	>GAGGTTG	>CAACCTC	0.9168335795402528
Mir154	7mer-m8	RTL10	524	882	888	882	888	26641519	x	7mer-m8	524	NA	0	Mir-154	>GAGGTTG	>CAACCTC	0.9168335795402528
Mir154	7mer-m8	RTL10	524	882	888	882	888	26641519	x	7mer-m8	524	NA	0	Mir-154	>GAGGTTG	>CAACCTC	0.9168335795402528
Mir154	7mer-m8	CATSPER4	553	160	166	160	166	30697704	x	7mer-m8	553	NA	0	Mir-154	>GAGGTTG	>CAACCTC	0.9168335795402528
Mir154	7mer-m8	CATSPER4	553	160	166	160	166	30697704	x	7mer-m8	553	NA	0	Mir-154	>GAGGTTG	>CAACCTC	0.9168335795402528
Mir154	7mer-m8	EPS8L2	538	443	449	443	449	29608942	x	7mer-m8	538	NA	0	Mir-154	>GAGGTTG	>CAACCTC	0.9168335795402528
Mir154	7mer-m8	EPS8L2	538	443	449	443	449	29608942	x	7mer-m8	538	NA	0	Mir-154	>GAGGTTG	>CAACCTC	0.9168335795402528
Mir154	7mer-m8	PLXNA3	531	585	591	585	591	27956887	x	7mer-m8	531	NA	0	Mir-154	>GAGGTTG	>CAACCTC	0.9168335795402528
Mir154	7mer-m8	PLXNA3	531	585	591	585	591	27956887	x	7mer-m8	531	NA	0	Mir-154	>GAGGTTG	>CAACCTC	0.9168335795402528
Mir154	7mer-m8	TSPOAP1	358	66	72	66	72	5780574	x	7mer-m8	358	NA	0	Mir-154	>GAGGTTG	>CAACCTC	0.9168335795402528
Mir154	7mer-m8	TSPOAP1	358	66	72	66	72	5780574	x	7mer-m8	358	NA	0	Mir-154	>GAGGTTG	>CAACCTC	0.9168335795402528
Mir154	7mer-m8	COQ3	394	164	170	164	170	9373303	x	7mer-m8	394	NA	0	Mir-154	>GAGGTTG	>CAACCTC	0.9168335795402528
Mir154	7mer-m8	COQ3	394	164	170	164	170	9373303	x	7mer-m8	394	NA	0	Mir-154	>GAGGTTG	>CAACCTC	0.9168335795402528
Mir154	7mer-m8	ADAMTS10	333	534	540	534	540	2308615	x	7mer-m8	333	NA	0	Mir-154	>GAGGTTG	>CAACCTC	0.9168335795402528
Mir154	7mer-m8	ADAMTS10	333	534	540	534	540	2308615	x	7mer-m8	333	NA	0	Mir-154	>GAGGTTG	>CAACCTC	0.9168335795402528
Mir154	7mer-m8	TANGO6	330	178	184	178	184	1809487	x	7mer-m8	330	NA	0	Mir-154	>GAGGTTG	>CAACCTC	0.9168335795402528
Mir154	7mer-m8	TANGO6	330	178	184	178	184	1809487	x	7mer-m8	330	NA	0	Mir-154	>GAGGTTG	>CAACCTC	0.9168335795402528
Mir154	7mer-m8	SNRPG	411	118	124	118	124	11890201	x	7mer-m8	411	NA	0	Mir-154	>GAGGTTG	>CAACCTC	0.9168335795402528
Mir154	7mer-m8	SNRPG	411	118	124	118	124	11890201	x	7mer-m8	411	NA	0	Mir-154	>GAGGTTG	>CAACCTC	0.9168335795402528
Mir154	7mer-m8	BORCS7	419	588	594	588	594	12843112	x	7mer-m8	419	NA	0	Mir-154	>GAGGTTG	>CAACCTC	0.9168335795402528
Mir154	7mer-m8	BORCS7	419	588	594	588	594	12843112	x	7mer-m8	419	NA	0	Mir-154	>GAGGTTG	>CAACCTC	0.9168335795402528
Mir154	7mer-m8	WDR45	380	67	73	67	73	8614184	x	7mer-m8	380	NA	0	Mir-154	>GAGGTTG	>CAACCTC	0.9168335795402528
Mir154	7mer-m8	WDR45	380	67	73	67	73	8614184	x	7mer-m8	380	NA	0	Mir-154	>GAGGTTG	>CAACCTC	0.9168335795402528
Mir154	7mer-m8	TMEM51	331	34	40	34	40	1886073	x	7mer-m8	331	NA	0	Mir-154	>GAGGTTG	>CAACCTC	0.9168335795402528
Mir154	7mer-m8	TMEM51	331	34	40	34	40	1886073	x	7mer-m8	331	NA	0	Mir-154	>GAGGTTG	>CAACCTC	0.9168335795402528
Mir154	7mer-m8	MAP3K7CL	513	934	940	934	940	24562734	x	7mer-m8	513	NA	0	Mir-154	>GAGGTTG	>CAACCTC	0.9168335795402528
Mir154	7mer-m8	MAP3K7CL	513	934	940	934	940	24562734	x	7mer-m8	513	NA	0	Mir-154	>GAGGTTG	>CAACCTC	0.9168335795402528
Mir154	7mer-m8	TRERF1	407	29	35	29	35	11425833	x	7mer-m8	407	NA	0	Mir-154	>GAGGTTG	>CAACCTC	0.9168335795402528
Mir154	7mer-m8	TRERF1	407	29	35	29	35	11425833	x	7mer-m8	407	NA	0	Mir-154	>GAGGTTG	>CAACCTC	0.9168335795402528
Mir154	7mer-m8	R3HDM2	326	312	318	312	318	818062	x	7mer-m8	326	NA	0	Mir-154	>GAGGTTG	>CAACCTC	0.9168335795402528
Mir154	7mer-m8	R3HDM2	326	312	318	312	318	818062	x	7mer-m8	326	NA	0	Mir-154	>GAGGTTG	>CAACCTC	0.9168335795402528
Mir154	7mer-m8	KDM6A	346	286	292	286	292	3620936	x	7mer-m8	346	NA	0	Mir-154	>GAGGTTG	>CAACCTC	0.9168335795402528
Mir154	7mer-m8	KDM6A	346	286	292	286	292	3620936	x	7mer-m8	346	NA	0	Mir-154	>GAGGTTG	>CAACCTC	0.9168335795402528
Mir154	7mer-m8	VCAM1	398	560	566	560	566	10072863	x	7mer-m8	398	NA	0	Mir-154	>GAGGTTG	>CAACCTC	0.9168335795402528
Mir154	7mer-m8	VCAM1	398	560	566	560	566	10072863	x	7mer-m8	398	NA	0	Mir-154	>GAGGTTG	>CAACCTC	0.9168335795402528
Mir154	7mer-m8	MFAP4	419	630	636	630	636	13072508	x	7mer-m8	419	NA	0	Mir-154	>GAGGTTG	>CAACCTC	0.9168335795402528
Mir154	7mer-m8	MFAP4	419	630	636	630	636	13072508	x	7mer-m8	419	NA	0	Mir-154	>GAGGTTG	>CAACCTC	0.9168335795402528
Mir154	7mer-m8	R3HDM2	553	42	48	42	48	30765548	x	7mer-m8	553	NA	0	Mir-154	>GAGGTTG	>CAACCTC	0.9168335795402528
Mir154	7mer-m8	R3HDM2	553	42	48	42	48	30765548	x	7mer-m8	553	NA	0	Mir-154	>GAGGTTG	>CAACCTC	0.9168335795402528
Mir154	7mer-m8	COQ10B	530	604	610	604	610	27307054	x	7mer-m8	530	NA	0	Mir-154	>GAGGTTG	>CAACCTC	0.9168335795402528
Mir154	7mer-m8	COQ10B	530	604	610	604	610	27307054	x	7mer-m8	530	NA	0	Mir-154	>GAGGTTG	>CAACCTC	0.9168335795402528
Mir154	7mer-m8	CWC15	417	498	504	498	504	12495888	x	7mer-m8	417	NA	0	Mir-154	>GAGGTTG	>CAACCTC	0.9168335795402528
Mir154	7mer-m8	CWC15	417	498	504	498	504	12495888	x	7mer-m8	417	NA	0	Mir-154	>GAGGTTG	>CAACCTC	0.9168335795402528
Mir154	7mer-m8	RNF44	531	602	608	602	608	27659313	x	7mer-m8	531	NA	0	Mir-154	>GAGGTTG	>CAACCTC	0.9168335795402528
Mir154	7mer-m8	RNF44	531	602	608	602	608	27659313	x	7mer-m8	531	NA	0	Mir-154	>GAGGTTG	>CAACCTC	0.9168335795402528
Mir154	7mer-m8	NSUN7	380	565	571	565	571	8498769	x	7mer-m8	380	NA	0	Mir-154	>GAGGTTG	>CAACCTC	0.9168335795402528
Mir154	7mer-m8	NSUN7	380	565	571	565	571	8498769	x	7mer-m8	380	NA	0	Mir-154	>GAGGTTG	>CAACCTC	0.9168335795402528
Mir154	7mer-m8	E2F2	327	193	199	193	199	1225511	x	7mer-m8	327	NA	0	Mir-154	>GAGGTTG	>CAACCTC	0.9168335795402528
Mir154	7mer-m8	E2F2	327	193	199	193	199	1225511	x	7mer-m8	327	NA	0	Mir-154	>GAGGTTG	>CAACCTC	0.9168335795402528
Mir154	7mer-m8	SLC7A7	474	128	134	128	134	21657413	x	7mer-m8	474	NA	0	Mir-154	>GAGGTTG	>CAACCTC	0.9168335795402528
Mir154	7mer-m8	SLC7A7	474	128	134	128	134	21657413	x	7mer-m8	474	NA	0	Mir-154	>GAGGTTG	>CAACCTC	0.9168335795402528
Mir154	7mer-m8	RNASE13	351	792	798	792	798	4458228	x	7mer-m8	351	NA	0	Mir-154	>GAGGTTG	>CAACCTC	0.9168335795402528
Mir154	7mer-m8	RNASE13	351	792	798	792	798	4458228	x	7mer-m8	351	NA	0	Mir-154	>GAGGTTG	>CAACCTC	0.9168335795402528
Mir154	7mer-m8	EIF4A1	419	256	262	256	262	13070365	x	7mer-m8	419	NA	0	Mir-154	>GAGGTTG	>CAACCTC	0.9168335795402528
Mir154	7mer-m8	EIF4A1	419	256	262	256	262	13070365	x	7mer-m8	419	NA	0	Mir-154	>GAGGTTG	>CAACCTC	0.9168335795402528
Mir154	7mer-m8	ZNF212	417	203	209	203	209	12317349	x	7mer-m8	417	NA	0	Mir-154	>GAGGTTG	>CAACCTC	0.9168335795402528
Mir154	7mer-m8	ZNF212	417	203	209	203	209	12317349	x	7mer-m8	417	NA	0	Mir-154	>GAGGTTG	>CAACCTC	0.9168335795402528
Mir154	7mer-m8	OCRL	514	20	26	20	26	25066816	x	7mer-m8	514	NA	0	Mir-154	>GAGGTTG	>CAACCTC	0.9168335795402528
Mir154	7mer-m8	OCRL	514	20	26	20	26	25066816	x	7mer-m8	514	NA	0	Mir-154	>GAGGTTG	>CAACCTC	0.9168335795402528
Mir154	7mer-m8	ALG14	380	103	109	103	109	8591915	x	7mer-m8	380	NA	0	Mir-154	>GAGGTTG	>CAACCTC	0.9168335795402528
Mir154	7mer-m8	ALG14	380	103	109	103	109	8591915	x	7mer-m8	380	NA	0	Mir-154	>GAGGTTG	>CAACCTC	0.9168335795402528
Mir154	7mer-m8	CTSA	537	61	67	61	67	29265294	x	7mer-m8	537	NA	0	Mir-154	>GAGGTTG	>CAACCTC	0.9168335795402528
Mir154	7mer-m8	CTSA	537	61	67	61	67	29265294	x	7mer-m8	537	NA	0	Mir-154	>GAGGTTG	>CAACCTC	0.9168335795402528
Mir154	7mer-m8	C18H8ORF74	515	103	109	103	109	25312450	x	7mer-m8	515	NA	0	Mir-154	>GAGGTTG	>CAACCTC	0.9168335795402528
Mir154	7mer-m8	C18H8ORF74	515	103	109	103	109	25312450	x	7mer-m8	515	NA	0	Mir-154	>GAGGTTG	>CAACCTC	0.9168335795402528
Mir154	7mer-m8	CEBPZOS	534	60	66	60	66	28797114	x	7mer-m8	534	NA	0	Mir-154	>GAGGTTG	>CAACCTC	0.9168335795402528
Mir154	7mer-m8	CEBPZOS	534	60	66	60	66	28797114	x	7mer-m8	534	NA	0	Mir-154	>GAGGTTG	>CAACCTC	0.9168335795402528
Mir154	7mer-m8	TRERF1	350	124	130	124	130	4150058	x	7mer-m8	350	NA	0	Mir-154	>GAGGTTG	>CAACCTC	0.9168335795402528
Mir154	7mer-m8	TRERF1	350	124	130	124	130	4150058	x	7mer-m8	350	NA	0	Mir-154	>GAGGTTG	>CAACCTC	0.9168335795402528
Mir154	7mer-m8	GFRA3	356	549	555	549	555	5173894	x	7mer-m8	356	NA	0	Mir-154	>GAGGTTG	>CAACCTC	0.9168335795402528
Mir154	7mer-m8	GFRA3	356	549	555	549	555	5173894	x	7mer-m8	356	NA	0	Mir-154	>GAGGTTG	>CAACCTC	0.9168335795402528
Mir154	7mer-m8	CDK16	357	58	64	58	64	5469484	x	7mer-m8	357	NA	0	Mir-154	>GAGGTTG	>CAACCTC	0.9168335795402528
Mir154	7mer-m8	CDK16	357	58	64	58	64	5469484	x	7mer-m8	357	NA	0	Mir-154	>GAGGTTG	>CAACCTC	0.9168335795402528
Mir154	7mer-m8	CLU	525	162	168	162	168	26955202	x	7mer-m8	525	NA	0	Mir-154	>GAGGTTG	>CAACCTC	0.9168335795402528
Mir154	7mer-m8	CLU	525	162	168	162	168	26955202	x	7mer-m8	525	NA	0	Mir-154	>GAGGTTG	>CAACCTC	0.9168335795402528
Mir154	7mer-m8	UTP11	538	51	57	51	57	29488024	x	7mer-m8	538	NA	0	Mir-154	>GAGGTTG	>CAACCTC	0.9168335795402528
Mir154	7mer-m8	UTP11	538	51	57	51	57	29488024	x	7mer-m8	538	NA	0	Mir-154	>GAGGTTG	>CAACCTC	0.9168335795402528
Mir154	7mer-m8	LRRN2	394	100	106	100	106	9624060	x	7mer-m8	394	NA	0	Mir-154	>GAGGTTG	>CAACCTC	0.9168335795402528
Mir154	7mer-m8	LRRN2	394	100	106	100	106	9624060	x	7mer-m8	394	NA	0	Mir-154	>GAGGTTG	>CAACCTC	0.9168335795402528
Mir154	7mer-m8	APH1A	425	459	465	459	465	13975449	x	7mer-m8	425	NA	0	Mir-154	>GAGGTTG	>CAACCTC	0.9168335795402528
Mir154	7mer-m8	APH1A	425	459	465	459	465	13975449	x	7mer-m8	425	NA	0	Mir-154	>GAGGTTG	>CAACCTC	0.9168335795402528
Mir154	7mer-m8	IBA57	330	117	123	117	123	1467796	x	7mer-m8	330	NA	0	Mir-154	>GAGGTTG	>CAACCTC	0.9168335795402528
Mir154	7mer-m8	IBA57	330	117	123	117	123	1467796	x	7mer-m8	330	NA	0	Mir-154	>GAGGTTG	>CAACCTC	0.9168335795402528
Mir154	7mer-m8	ARPC4	420	348	354	348	354	13337374	x	7mer-m8	420	NA	0	Mir-154	>GAGGTTG	>CAACCTC	0.9168335795402528
Mir154	7mer-m8	ARPC4	420	348	354	348	354	13337374	x	7mer-m8	420	NA	0	Mir-154	>GAGGTTG	>CAACCTC	0.9168335795402528
Mir154	7mer-m8	GPR137B	485	681	687	681	687	22829969	x	7mer-m8	485	NA	0	Mir-154	>GAGGTTG	>CAACCTC	0.9168335795402528
Mir154	7mer-m8	GPR137B	485	681	687	681	687	22829969	x	7mer-m8	485	NA	0	Mir-154	>GAGGTTG	>CAACCTC	0.9168335795402528
Mir154	7mer-m8	SLITRK2	358	204	210	204	210	5801647	x	7mer-m8	358	NA	0	Mir-154	>GAGGTTG	>CAACCTC	0.9168335795402528
Mir154	7mer-m8	SLITRK2	358	204	210	204	210	5801647	x	7mer-m8	358	NA	0	Mir-154	>GAGGTTG	>CAACCTC	0.9168335795402528
Mir154	7mer-m8	GGA2	525	222	228	222	228	26790200	x	7mer-m8	525	NA	0	Mir-154	>GAGGTTG	>CAACCTC	0.9168335795402528
Mir154	7mer-m8	GGA2	525	222	228	222	228	26790200	x	7mer-m8	525	NA	0	Mir-154	>GAGGTTG	>CAACCTC	0.9168335795402528
Mir154	7mer-m8	MEN1	326	249	255	249	255	830797	x	7mer-m8	326	NA	0	Mir-154	>GAGGTTG	>CAACCTC	0.9168335795402528
Mir154	7mer-m8	MEN1	326	249	255	249	255	830797	x	7mer-m8	326	NA	0	Mir-154	>GAGGTTG	>CAACCTC	0.9168335795402528
Mir154	7mer-m8	ARPC4	515	342	348	342	348	25247689	x	7mer-m8	515	NA	0	Mir-154	>GAGGTTG	>CAACCTC	0.9168335795402528
Mir154	7mer-m8	ARPC4	515	342	348	342	348	25247689	x	7mer-m8	515	NA	0	Mir-154	>GAGGTTG	>CAACCTC	0.9168335795402528
Mir154	7mer-m8	MEX3D	474	396	402	396	402	21750612	x	7mer-m8	474	NA	0	Mir-154	>GAGGTTG	>CAACCTC	0.9168335795402528
Mir154	7mer-m8	MEX3D	474	396	402	396	402	21750612	x	7mer-m8	474	NA	0	Mir-154	>GAGGTTG	>CAACCTC	0.9168335795402528
Mir154	7mer-m8	C9H3ORF14	514	39	45	39	45	24902912	x	7mer-m8	514	NA	0	Mir-154	>GAGGTTG	>CAACCTC	0.9168335795402528
Mir154	7mer-m8	C9H3ORF14	514	39	45	39	45	24902912	x	7mer-m8	514	NA	0	Mir-154	>GAGGTTG	>CAACCTC	0.9168335795402528
Mir154	7mer-m8	TENT5B	515	440	446	440	446	25434205	x	7mer-m8	515	NA	0	Mir-154	>GAGGTTG	>CAACCTC	0.9168335795402528
Mir154	7mer-m8	TENT5B	515	440	446	440	446	25434205	x	7mer-m8	515	NA	0	Mir-154	>GAGGTTG	>CAACCTC	0.9168335795402528
Mir154	7mer-m8	LIMD2	398	678	684	678	684	10433967	x	7mer-m8	398	NA	0	Mir-154	>GAGGTTG	>CAACCTC	0.9168335795402528
Mir154	7mer-m8	LIMD2	398	678	684	678	684	10433967	x	7mer-m8	398	NA	0	Mir-154	>GAGGTTG	>CAACCTC	0.9168335795402528
Mir154	7mer-m8	CD82	510	278	284	278	284	24172468	x	7mer-m8	510	NA	0	Mir-154	>GAGGTTG	>CAACCTC	0.9168335795402528
Mir154	7mer-m8	CD82	510	278	284	278	284	24172468	x	7mer-m8	510	NA	0	Mir-154	>GAGGTTG	>CAACCTC	0.9168335795402528
Mir154	7mer-m8	PRRT3	519	115	121	115	121	25863310	x	7mer-m8	519	NA	0	Mir-154	>GAGGTTG	>CAACCTC	0.9168335795402528
Mir154	7mer-m8	PRRT3	519	115	121	115	121	25863310	x	7mer-m8	519	NA	0	Mir-154	>GAGGTTG	>CAACCTC	0.9168335795402528
Mir154	7mer-m8	DCAF8	537	170	176	170	176	29414660	x	7mer-m8	537	NA	0	Mir-154	>GAGGTTG	>CAACCTC	0.9168335795402528
Mir154	7mer-m8	DCAF8	537	170	176	170	176	29414660	x	7mer-m8	537	NA	0	Mir-154	>GAGGTTG	>CAACCTC	0.9168335795402528
Mir154	7mer-m8	ARHGEF2	407	165	171	165	171	11606263	x	7mer-m8	407	NA	0	Mir-154	>GAGGTTG	>CAACCTC	0.9168335795402528
Mir154	7mer-m8	ARHGEF2	407	165	171	165	171	11606263	x	7mer-m8	407	NA	0	Mir-154	>GAGGTTG	>CAACCTC	0.9168335795402528
Mir154	7mer-m8	CCR3	351	57	63	57	63	4634936	x	7mer-m8	351	NA	0	Mir-154	>GAGGTTG	>CAACCTC	0.9168335795402528
Mir154	7mer-m8	CCR3	351	57	63	57	63	4634936	x	7mer-m8	351	NA	0	Mir-154	>GAGGTTG	>CAACCTC	0.9168335795402528
Mir154	7mer-m8	RFTN1	514	316	322	316	322	25002225	x	7mer-m8	514	NA	0	Mir-154	>GAGGTTG	>CAACCTC	0.9168335795402528
Mir154	7mer-m8	RFTN1	514	316	322	316	322	25002225	x	7mer-m8	514	NA	0	Mir-154	>GAGGTTG	>CAACCTC	0.9168335795402528
Mir154	7mer-m8	DENND5A	356	607	613	607	613	4886423	x	7mer-m8	356	NA	0	Mir-154	>GAGGTTG	>CAACCTC	0.9168335795402528
Mir154	7mer-m8	DENND5A	356	607	613	607	613	4886423	x	7mer-m8	356	NA	0	Mir-154	>GAGGTTG	>CAACCTC	0.9168335795402528
Mir154	7mer-m8	RAB9A	333	451	457	451	457	2738275	x	7mer-m8	333	NA	0	Mir-154	>GAGGTTG	>CAACCTC	0.9168335795402528
Mir154	7mer-m8	RAB9A	333	451	457	451	457	2738275	x	7mer-m8	333	NA	0	Mir-154	>GAGGTTG	>CAACCTC	0.9168335795402528
Mir154	7mer-m8	FSD2	467	551	557	551	557	20604086	x	7mer-m8	467	NA	0	Mir-154	>GAGGTTG	>CAACCTC	0.9168335795402528
Mir154	7mer-m8	FSD2	467	551	557	551	557	20604086	x	7mer-m8	467	NA	0	Mir-154	>GAGGTTG	>CAACCTC	0.9168335795402528
Mir154	7mer-m8	DOC2A	333	44	50	44	50	2570105	x	7mer-m8	333	NA	0	Mir-154	>GAGGTTG	>CAACCTC	0.9168335795402528
Mir154	7mer-m8	DOC2A	333	44	50	44	50	2570105	x	7mer-m8	333	NA	0	Mir-154	>GAGGTTG	>CAACCTC	0.9168335795402528
Mir154	7mer-m8	ZPR1	467	265	271	265	271	20350127	x	7mer-m8	467	NA	0	Mir-154	>GAGGTTG	>CAACCTC	0.9168335795402528
Mir154	7mer-m8	ZPR1	467	265	271	265	271	20350127	x	7mer-m8	467	NA	0	Mir-154	>GAGGTTG	>CAACCTC	0.9168335795402528
Mir154	7mer-m8	PER1	462	133	139	133	139	20117480	x	7mer-m8	462	NA	0	Mir-154	>GAGGTTG	>CAACCTC	0.9168335795402528
Mir154	7mer-m8	PER1	462	133	139	133	139	20117480	x	7mer-m8	462	NA	0	Mir-154	>GAGGTTG	>CAACCTC	0.9168335795402528
Mir154	7mer-m8	SPEM1	440	144	150	144	150	18166673	x	7mer-m8	440	NA	0	Mir-154	>GAGGTTG	>CAACCTC	0.9168335795402528
Mir154	7mer-m8	SPEM1	440	144	150	144	150	18166673	x	7mer-m8	440	NA	0	Mir-154	>GAGGTTG	>CAACCTC	0.9168335795402528
Mir154	7mer-m8	NR1I3	482	57	63	57	63	22087351	x	7mer-m8	482	NA	0	Mir-154	>GAGGTTG	>CAACCTC	0.9168335795402528
Mir154	7mer-m8	NR1I3	482	57	63	57	63	22087351	x	7mer-m8	482	NA	0	Mir-154	>GAGGTTG	>CAACCTC	0.9168335795402528
Mir154	7mer-m8	MSANTD2	533	127	133	127	133	28452770	x	7mer-m8	533	NA	0	Mir-154	>GAGGTTG	>CAACCTC	0.9168335795402528
Mir154	7mer-m8	MSANTD2	533	127	133	127	133	28452770	x	7mer-m8	533	NA	0	Mir-154	>GAGGTTG	>CAACCTC	0.9168335795402528
Mir154	7mer-m8	GARRE1	357	117	123	117	123	5341486	x	7mer-m8	357	NA	0	Mir-154	>GAGGTTG	>CAACCTC	0.9168335795402528
Mir154	7mer-m8	GARRE1	357	117	123	117	123	5341486	x	7mer-m8	357	NA	0	Mir-154	>GAGGTTG	>CAACCTC	0.9168335795402528
Mir154	7mer-m8	BATF2	417	873	879	873	879	12511895	x	7mer-m8	417	NA	0	Mir-154	>GAGGTTG	>CAACCTC	0.9168335795402528
Mir154	7mer-m8	BATF2	417	873	879	873	879	12511895	x	7mer-m8	417	NA	0	Mir-154	>GAGGTTG	>CAACCTC	0.9168335795402528
Mir154	7mer-m8	NPC2	333	116	122	116	122	2446976	x	7mer-m8	333	NA	0	Mir-154	>GAGGTTG	>CAACCTC	0.9168335795402528
Mir154	7mer-m8	NPC2	333	116	122	116	122	2446976	x	7mer-m8	333	NA	0	Mir-154	>GAGGTTG	>CAACCTC	0.9168335795402528
Mir154	7mer-m8	SYN1	358	868	874	868	874	5805400	x	7mer-m8	358	NA	0	Mir-154	>GAGGTTG	>CAACCTC	0.9168335795402528
Mir154	7mer-m8	SYN1	358	868	874	868	874	5805400	x	7mer-m8	358	NA	0	Mir-154	>GAGGTTG	>CAACCTC	0.9168335795402528
Mir154	7mer-m8	CDK4	514	52	58	52	58	25028010	x	7mer-m8	514	NA	0	Mir-154	>GAGGTTG	>CAACCTC	0.9168335795402528
Mir154	7mer-m8	CDK4	514	52	58	52	58	25028010	x	7mer-m8	514	NA	0	Mir-154	>GAGGTTG	>CAACCTC	0.9168335795402528
Mir154	7mer-m8	RANBP10	482	152	158	152	158	22354976	x	7mer-m8	482	NA	0	Mir-154	>GAGGTTG	>CAACCTC	0.9168335795402528
Mir154	7mer-m8	RANBP10	482	152	158	152	158	22354976	x	7mer-m8	482	NA	0	Mir-154	>GAGGTTG	>CAACCTC	0.9168335795402528
Mir154	7mer-m8	NPHP4	404	82	88	82	88	11086700	x	7mer-m8	404	NA	0	Mir-154	>GAGGTTG	>CAACCTC	0.9168335795402528
Mir154	7mer-m8	NPHP4	404	82	88	82	88	11086700	x	7mer-m8	404	NA	0	Mir-154	>GAGGTTG	>CAACCTC	0.9168335795402528
Mir154	7mer-m8	LRP10	514	344	350	344	350	24906997	x	7mer-m8	514	NA	0	Mir-154	>GAGGTTG	>CAACCTC	0.9168335795402528
Mir154	7mer-m8	LRP10	514	344	350	344	350	24906997	x	7mer-m8	514	NA	0	Mir-154	>GAGGTTG	>CAACCTC	0.9168335795402528
Mir154	7mer-m8	MTMR11	366	140	146	140	146	6790937	x	7mer-m8	366	NA	0	Mir-154	>GAGGTTG	>CAACCTC	0.9168335795402528
Mir154	7mer-m8	MTMR11	366	140	146	140	146	6790937	x	7mer-m8	366	NA	0	Mir-154	>GAGGTTG	>CAACCTC	0.9168335795402528
Mir154	7mer-m8	DTNA	333	144	150	144	150	2649392	x	7mer-m8	333	NA	0	Mir-154	>GAGGTTG	>CAACCTC	0.9168335795402528
Mir154	7mer-m8	DTNA	333	144	150	144	150	2649392	x	7mer-m8	333	NA	0	Mir-154	>GAGGTTG	>CAACCTC	0.9168335795402528
Mir154	7mer-m8	BLMH	538	279	285	279	285	29790466	x	7mer-m8	538	NA	0	Mir-154	>GAGGTTG	>CAACCTC	0.9168335795402528
Mir154	7mer-m8	BLMH	538	279	285	279	285	29790466	x	7mer-m8	538	NA	0	Mir-154	>GAGGTTG	>CAACCTC	0.9168335795402528
Mir154	7mer-m8	LRRN2	537	111	117	111	117	29415182	x	7mer-m8	537	NA	0	Mir-154	>GAGGTTG	>CAACCTC	0.9168335795402528
Mir154	7mer-m8	LRRN2	537	111	117	111	117	29415182	x	7mer-m8	537	NA	0	Mir-154	>GAGGTTG	>CAACCTC	0.9168335795402528
Mir154	7mer-m8	PATJ	396	307	313	307	313	9754111	x	7mer-m8	396	NA	0	Mir-154	>GAGGTTG	>CAACCTC	0.9168335795402528
Mir154	7mer-m8	PATJ	396	307	313	307	313	9754111	x	7mer-m8	396	NA	0	Mir-154	>GAGGTTG	>CAACCTC	0.9168335795402528
Mir154	7mer-m8	ENTHD1	509	370	376	370	376	23656600	x	7mer-m8	509	NA	0	Mir-154	>GAGGTTG	>CAACCTC	0.9168335795402528
Mir154	7mer-m8	ENTHD1	509	370	376	370	376	23656600	x	7mer-m8	509	NA	0	Mir-154	>GAGGTTG	>CAACCTC	0.9168335795402528
Mir154	7mer-m8	SNAPIN	425	173	179	173	179	13973420	x	7mer-m8	425	NA	0	Mir-154	>GAGGTTG	>CAACCTC	0.9168335795402528
Mir154	7mer-m8	SNAPIN	425	173	179	173	179	13973420	x	7mer-m8	425	NA	0	Mir-154	>GAGGTTG	>CAACCTC	0.9168335795402528
Mir154	7mer-m8	MCHR1	519	781	787	781	787	25834453	x	7mer-m8	519	NA	0	Mir-154	>GAGGTTG	>CAACCTC	0.9168335795402528
Mir154	7mer-m8	MCHR1	519	781	787	781	787	25834453	x	7mer-m8	519	NA	0	Mir-154	>GAGGTTG	>CAACCTC	0.9168335795402528
Mir154	7mer-m8	UBXN4	393	239	245	239	245	9171811	x	7mer-m8	393	NA	0	Mir-154	>GAGGTTG	>CAACCTC	0.9168335795402528
Mir154	7mer-m8	UBXN4	393	239	245	239	245	9171811	x	7mer-m8	393	NA	0	Mir-154	>GAGGTTG	>CAACCTC	0.9168335795402528
Mir154	7mer-m8	TMEM244	482	821	827	821	827	22267640	x	7mer-m8	482	NA	0	Mir-154	>GAGGTTG	>CAACCTC	0.9168335795402528
Mir154	7mer-m8	TMEM244	482	821	827	821	827	22267640	x	7mer-m8	482	NA	0	Mir-154	>GAGGTTG	>CAACCTC	0.9168335795402528
Mir154	7mer-m8	WDR11	462	635	641	635	641	19984562	x	7mer-m8	462	NA	0	Mir-154	>GAGGTTG	>CAACCTC	0.9168335795402528
Mir154	7mer-m8	WDR11	462	635	641	635	641	19984562	x	7mer-m8	462	NA	0	Mir-154	>GAGGTTG	>CAACCTC	0.9168335795402528
Mir154	7mer-m8	ACKR4	357	316	322	316	322	5283667	x	7mer-m8	357	NA	0	Mir-154	>GAGGTTG	>CAACCTC	0.9168335795402528
Mir154	7mer-m8	ACKR4	357	316	322	316	322	5283667	x	7mer-m8	357	NA	0	Mir-154	>GAGGTTG	>CAACCTC	0.9168335795402528
Mir154	7mer-m8	DDB1	351	273	279	273	279	4595661	x	7mer-m8	351	NA	0	Mir-154	>GAGGTTG	>CAACCTC	0.9168335795402528
Mir154	7mer-m8	DDB1	351	273	279	273	279	4595661	x	7mer-m8	351	NA	0	Mir-154	>GAGGTTG	>CAACCTC	0.9168335795402528
Mir154	7mer-m8	SRSF3	553	429	435	429	435	30636243	x	7mer-m8	553	NA	0	Mir-154	>GAGGTTG	>CAACCTC	0.9168335795402528
Mir154	7mer-m8	SRSF3	553	429	435	429	435	30636243	x	7mer-m8	553	NA	0	Mir-154	>GAGGTTG	>CAACCTC	0.9168335795402528
Mir154	7mer-m8	DNMT3A	333	387	393	387	393	2493667	x	7mer-m8	333	NA	0	Mir-154	>GAGGTTG	>CAACCTC	0.9168335795402528
Mir154	7mer-m8	DNMT3A	333	387	393	387	393	2493667	x	7mer-m8	333	NA	0	Mir-154	>GAGGTTG	>CAACCTC	0.9168335795402528
Mir154	7mer-m8	PCYT2	467	577	583	577	583	20577669	x	7mer-m8	467	NA	0	Mir-154	>GAGGTTG	>CAACCTC	0.9168335795402528
Mir154	7mer-m8	PCYT2	467	577	583	577	583	20577669	x	7mer-m8	467	NA	0	Mir-154	>GAGGTTG	>CAACCTC	0.9168335795402528
Mir154	7mer-m8	ARHGDIB	548	87	93	87	93	30004282	x	7mer-m8	548	NA	0	Mir-154	>GAGGTTG	>CAACCTC	0.9168335795402528
Mir154	7mer-m8	ARHGDIB	548	87	93	87	93	30004282	x	7mer-m8	548	NA	0	Mir-154	>GAGGTTG	>CAACCTC	0.9168335795402528
Mir154	7mer-m8	TAGLN	425	47	53	47	53	14118452	x	7mer-m8	425	NA	0	Mir-154	>GAGGTTG	>CAACCTC	0.9168335795402528
Mir154	7mer-m8	TAGLN	425	47	53	47	53	14118452	x	7mer-m8	425	NA	0	Mir-154	>GAGGTTG	>CAACCTC	0.9168335795402528
Mir154	7mer-m8	ONECUT2	531	381	387	381	387	27839947	x	7mer-m8	531	NA	0	Mir-154	>GAGGTTG	>CAACCTC	0.9168335795402528
Mir154	7mer-m8	ONECUT2	531	381	387	381	387	27839947	x	7mer-m8	531	NA	0	Mir-154	>GAGGTTG	>CAACCTC	0.9168335795402528
Mir154	7mer-m8	KRT79	322	193	199	193	199	100870	x	7mer-m8	322	NA	0	Mir-154	>GAGGTTG	>CAACCTC	0.9168335795402528
Mir154	7mer-m8	KRT79	322	193	199	193	199	100870	x	7mer-m8	322	NA	0	Mir-154	>GAGGTTG	>CAACCTC	0.9168335795402528
Mir154	7mer-m8	TFAP2E	509	725	731	725	731	23549856	x	7mer-m8	509	NA	0	Mir-154	>GAGGTTG	>CAACCTC	0.9168335795402528
Mir154	7mer-m8	TFAP2E	509	725	731	725	731	23549856	x	7mer-m8	509	NA	0	Mir-154	>GAGGTTG	>CAACCTC	0.9168335795402528
Mir154	7mer-m8	AP3B2	333	71	77	71	77	2468419	x	7mer-m8	333	NA	0	Mir-154	>GAGGTTG	>CAACCTC	0.9168335795402528
Mir154	7mer-m8	AP3B2	333	71	77	71	77	2468419	x	7mer-m8	333	NA	0	Mir-154	>GAGGTTG	>CAACCTC	0.9168335795402528
Mir154	7mer-m8	IGF2	407	148	154	148	154	11486325	x	7mer-m8	407	NA	0	Mir-154	>GAGGTTG	>CAACCTC	0.9168335795402528
Mir154	7mer-m8	IGF2	407	148	154	148	154	11486325	x	7mer-m8	407	NA	0	Mir-154	>GAGGTTG	>CAACCTC	0.9168335795402528
Mir154	7mer-m8	MIEF2	531	103	109	103	109	27928249	x	7mer-m8	531	NA	0	Mir-154	>GAGGTTG	>CAACCTC	0.9168335795402528
Mir154	7mer-m8	MIEF2	531	103	109	103	109	27928249	x	7mer-m8	531	NA	0	Mir-154	>GAGGTTG	>CAACCTC	0.9168335795402528
Mir154	7mer-m8	SPATA2L	393	409	415	409	415	9285925	x	7mer-m8	393	NA	0	Mir-154	>GAGGTTG	>CAACCTC	0.9168335795402528
Mir154	7mer-m8	SPATA2L	393	409	415	409	415	9285925	x	7mer-m8	393	NA	0	Mir-154	>GAGGTTG	>CAACCTC	0.9168335795402528
Mir154	7mer-m8	MARS2	474	24	30	24	30	21788257	x	7mer-m8	474	NA	0	Mir-154	>GAGGTTG	>CAACCTC	0.9168335795402528
Mir154	7mer-m8	MARS2	474	24	30	24	30	21788257	x	7mer-m8	474	NA	0	Mir-154	>GAGGTTG	>CAACCTC	0.9168335795402528
Mir154	7mer-m8	TBC1D17	513	63	69	63	69	24607183	x	7mer-m8	513	NA	0	Mir-154	>GAGGTTG	>CAACCTC	0.9168335795402528
Mir154	7mer-m8	TBC1D17	513	63	69	63	69	24607183	x	7mer-m8	513	NA	0	Mir-154	>GAGGTTG	>CAACCTC	0.9168335795402528
Mir154	7mer-m8	DEF6	350	24	30	24	30	4148073	x	7mer-m8	350	NA	0	Mir-154	>GAGGTTG	>CAACCTC	0.9168335795402528
Mir154	7mer-m8	DEF6	350	24	30	24	30	4148073	x	7mer-m8	350	NA	0	Mir-154	>GAGGTTG	>CAACCTC	0.9168335795402528
Mir154	7mer-m8	TUBGCP3	425	96	102	96	102	14228913	x	7mer-m8	425	NA	0	Mir-154	>GAGGTTG	>CAACCTC	0.9168335795402528
Mir154	7mer-m8	TUBGCP3	425	96	102	96	102	14228913	x	7mer-m8	425	NA	0	Mir-154	>GAGGTTG	>CAACCTC	0.9168335795402528
Mir154	7mer-m8	CHCHD3	417	655	661	655	661	12319949	x	7mer-m8	417	NA	0	Mir-154	>GAGGTTG	>CAACCTC	0.9168335795402528
Mir154	7mer-m8	CHCHD3	417	655	661	655	661	12319949	x	7mer-m8	417	NA	0	Mir-154	>GAGGTTG	>CAACCTC	0.9168335795402528
Mir154	7mer-m8	ADAMTS10	366	315	321	315	321	6936219	x	7mer-m8	366	NA	0	Mir-154	>GAGGTTG	>CAACCTC	0.9168335795402528
Mir154	7mer-m8	ADAMTS10	366	315	321	315	321	6936219	x	7mer-m8	366	NA	0	Mir-154	>GAGGTTG	>CAACCTC	0.9168335795402528
Mir154	7mer-m8	RNASE10	345	554	560	554	560	2853761	x	7mer-m8	345	NA	0	Mir-154	>GAGGTTG	>CAACCTC	0.9168335795402528
Mir154	7mer-m8	RNASE10	345	554	560	554	560	2853761	x	7mer-m8	345	NA	0	Mir-154	>GAGGTTG	>CAACCTC	0.9168335795402528
Mir154	7mer-m8	MCC	385	480	486	480	486	8627643	x	7mer-m8	385	NA	0	Mir-154	>GAGGTTG	>CAACCTC	0.9168335795402528
Mir154	7mer-m8	MCC	385	480	486	480	486	8627643	x	7mer-m8	385	NA	0	Mir-154	>GAGGTTG	>CAACCTC	0.9168335795402528
Mir154	7mer-m8	TMEM82	446	220	226	220	226	18700761	x	7mer-m8	446	NA	0	Mir-154	>GAGGTTG	>CAACCTC	0.9168335795402528
Mir154	7mer-m8	TMEM82	446	220	226	220	226	18700761	x	7mer-m8	446	NA	0	Mir-154	>GAGGTTG	>CAACCTC	0.9168335795402528
Mir154	7mer-m8	EVA1A	537	531	537	531	537	29322916	x	7mer-m8	537	NA	0	Mir-154	>GAGGTTG	>CAACCTC	0.9168335795402528
Mir154	7mer-m8	EVA1A	537	531	537	531	537	29322916	x	7mer-m8	537	NA	0	Mir-154	>GAGGTTG	>CAACCTC	0.9168335795402528
Mir154	7mer-m8	POP5	420	82	88	82	88	13368457	x	7mer-m8	420	NA	0	Mir-154	>GAGGTTG	>CAACCTC	0.9168335795402528
Mir154	7mer-m8	POP5	420	82	88	82	88	13368457	x	7mer-m8	420	NA	0	Mir-154	>GAGGTTG	>CAACCTC	0.9168335795402528
Mir154	7mer-m8	MLH3	442	51	57	51	57	18384099	x	7mer-m8	442	NA	0	Mir-154	>GAGGTTG	>CAACCTC	0.9168335795402528
Mir154	7mer-m8	MLH3	442	51	57	51	57	18384099	x	7mer-m8	442	NA	0	Mir-154	>GAGGTTG	>CAACCTC	0.9168335795402528
Mir154	7mer-m8	TMOD1	537	119	125	119	125	29310662	x	7mer-m8	537	NA	0	Mir-154	>GAGGTTG	>CAACCTC	0.9168335795402528
Mir154	7mer-m8	TMOD1	537	119	125	119	125	29310662	x	7mer-m8	537	NA	0	Mir-154	>GAGGTTG	>CAACCTC	0.9168335795402528
Mir154	7mer-m8	TNNT3	524	104	110	104	110	26516312	x	7mer-m8	524	NA	0	Mir-154	>GAGGTTG	>CAACCTC	0.9168335795402528
Mir154	7mer-m8	TNNT3	524	104	110	104	110	26516312	x	7mer-m8	524	NA	0	Mir-154	>GAGGTTG	>CAACCTC	0.9168335795402528
Mir154	7mer-m8	MTCL1	553	29	35	29	35	30735696	x	7mer-m8	553	NA	0	Mir-154	>GAGGTTG	>CAACCTC	0.9168335795402528
Mir154	7mer-m8	MTCL1	553	29	35	29	35	30735696	x	7mer-m8	553	NA	0	Mir-154	>GAGGTTG	>CAACCTC	0.9168335795402528
Mir154	7mer-m8	UFSP1	550	22	28	22	28	30218991	x	7mer-m8	550	NA	0	Mir-154	>GAGGTTG	>CAACCTC	0.9168335795402528
Mir154	7mer-m8	UFSP1	550	22	28	22	28	30218991	x	7mer-m8	550	NA	0	Mir-154	>GAGGTTG	>CAACCTC	0.9168335795402528
Mir154	7mer-m8	B3GAT3	538	378	384	378	384	29615722	x	7mer-m8	538	NA	0	Mir-154	>GAGGTTG	>CAACCTC	0.9168335795402528
Mir154	7mer-m8	B3GAT3	538	378	384	378	384	29615722	x	7mer-m8	538	NA	0	Mir-154	>GAGGTTG	>CAACCTC	0.9168335795402528
Mir154	7mer-m8	VPS52	485	292	298	292	298	22724428	x	7mer-m8	485	NA	0	Mir-154	>GAGGTTG	>CAACCTC	0.9168335795402528
Mir154	7mer-m8	VPS52	485	292	298	292	298	22724428	x	7mer-m8	485	NA	0	Mir-154	>GAGGTTG	>CAACCTC	0.9168335795402528
Mir154	7mer-m8	CYP27A1	531	163	169	163	169	27723563	x	7mer-m8	531	NA	0	Mir-154	>GAGGTTG	>CAACCTC	0.9168335795402528
Mir154	7mer-m8	CYP27A1	531	163	169	163	169	27723563	x	7mer-m8	531	NA	0	Mir-154	>GAGGTTG	>CAACCTC	0.9168335795402528
Mir154	7mer-m8	CNPPD1	485	534	540	534	540	22820160	x	7mer-m8	485	NA	0	Mir-154	>GAGGTTG	>CAACCTC	0.9168335795402528
Mir154	7mer-m8	CNPPD1	485	534	540	534	540	22820160	x	7mer-m8	485	NA	0	Mir-154	>GAGGTTG	>CAACCTC	0.9168335795402528
Mir154	7mer-m8	C3H6ORF141	326	299	305	299	305	687086	x	7mer-m8	326	NA	0	Mir-154	>GAGGTTG	>CAACCTC	0.9168335795402528
Mir154	7mer-m8	C3H6ORF141	326	299	305	299	305	687086	x	7mer-m8	326	NA	0	Mir-154	>GAGGTTG	>CAACCTC	0.9168335795402528
Mir154	7mer-m8	NRM	524	279	285	279	285	26575207	x	7mer-m8	524	NA	0	Mir-154	>GAGGTTG	>CAACCTC	0.9168335795402528
Mir154	7mer-m8	NRM	524	279	285	279	285	26575207	x	7mer-m8	524	NA	0	Mir-154	>GAGGTTG	>CAACCTC	0.9168335795402528
Mir154	7mer-m8	ADORA2A	447	138	144	138	144	19375605	x	7mer-m8	447	NA	0	Mir-154	>GAGGTTG	>CAACCTC	0.9168335795402528
Mir154	7mer-m8	ADORA2A	447	138	144	138	144	19375605	x	7mer-m8	447	NA	0	Mir-154	>GAGGTTG	>CAACCTC	0.9168335795402528
Mir154	7mer-m8	PGAP6	440	236	242	236	242	18094419	x	7mer-m8	440	NA	0	Mir-154	>GAGGTTG	>CAACCTC	0.9168335795402528
Mir154	7mer-m8	PGAP6	440	236	242	236	242	18094419	x	7mer-m8	440	NA	0	Mir-154	>GAGGTTG	>CAACCTC	0.9168335795402528
Mir154	7mer-m8	CNTN5	467	468	474	468	474	20352458	x	7mer-m8	467	NA	0	Mir-154	>GAGGTTG	>CAACCTC	0.9168335795402528
Mir154	7mer-m8	CNTN5	467	468	474	468	474	20352458	x	7mer-m8	467	NA	0	Mir-154	>GAGGTTG	>CAACCTC	0.9168335795402528
Mir154	7mer-m8	SLBP	510	252	258	252	258	24158910	x	7mer-m8	510	NA	0	Mir-154	>GAGGTTG	>CAACCTC	0.9168335795402528
Mir154	7mer-m8	SLBP	510	252	258	252	258	24158910	x	7mer-m8	510	NA	0	Mir-154	>GAGGTTG	>CAACCTC	0.9168335795402528
Mir154	7mer-m8	UFD1	350	220	226	220	226	4310250	x	7mer-m8	350	NA	0	Mir-154	>GAGGTTG	>CAACCTC	0.9168335795402528
Mir154	7mer-m8	UFD1	350	220	226	220	226	4310250	x	7mer-m8	350	NA	0	Mir-154	>GAGGTTG	>CAACCTC	0.9168335795402528
Mir154	7mer-m8	MSS51	482	294	300	294	300	22504049	x	7mer-m8	482	NA	0	Mir-154	>GAGGTTG	>CAACCTC	0.9168335795402528
Mir154	7mer-m8	MSS51	482	294	300	294	300	22504049	x	7mer-m8	482	NA	0	Mir-154	>GAGGTTG	>CAACCTC	0.9168335795402528
Mir154	7mer-m8	AP5B1	442	131	137	131	137	18349325	x	7mer-m8	442	NA	0	Mir-154	>GAGGTTG	>CAACCTC	0.9168335795402528
Mir154	7mer-m8	AP5B1	442	131	137	131	137	18349325	x	7mer-m8	442	NA	0	Mir-154	>GAGGTTG	>CAACCTC	0.9168335795402528
Mir154	7mer-m8	BLNK	510	518	524	518	524	24055313	x	7mer-m8	510	NA	0	Mir-154	>GAGGTTG	>CAACCTC	0.9168335795402528
Mir154	7mer-m8	BLNK	510	518	524	518	524	24055313	x	7mer-m8	510	NA	0	Mir-154	>GAGGTTG	>CAACCTC	0.9168335795402528
Mir154	7mer-m8	ACKR4	550	844	850	844	850	30363089	x	7mer-m8	550	NA	0	Mir-154	>GAGGTTG	>CAACCTC	0.9168335795402528
Mir154	7mer-m8	ACKR4	550	844	850	844	850	30363089	x	7mer-m8	550	NA	0	Mir-154	>GAGGTTG	>CAACCTC	0.9168335795402528
Mir154	7mer-m8	PXMP2	537	150	156	150	156	29439680	x	7mer-m8	537	NA	0	Mir-154	>GAGGTTG	>CAACCTC	0.9168335795402528
Mir154	7mer-m8	PXMP2	537	150	156	150	156	29439680	x	7mer-m8	537	NA	0	Mir-154	>GAGGTTG	>CAACCTC	0.9168335795402528
Mir154	7mer-m8	CHADL	530	17	23	17	23	27399749	x	7mer-m8	530	NA	0	Mir-154	>GAGGTTG	>CAACCTC	0.9168335795402528
Mir154	7mer-m8	CHADL	530	17	23	17	23	27399749	x	7mer-m8	530	NA	0	Mir-154	>GAGGTTG	>CAACCTC	0.9168335795402528
Mir154	7mer-m8	SYDE1	510	129	135	129	135	24273964	x	7mer-m8	510	NA	0	Mir-154	>GAGGTTG	>CAACCTC	0.9168335795402528
Mir154	7mer-m8	SYDE1	510	129	135	129	135	24273964	x	7mer-m8	510	NA	0	Mir-154	>GAGGTTG	>CAACCTC	0.9168335795402528
Mir154	7mer-m8	CNGA4	322	161	167	161	167	247598	x	7mer-m8	322	NA	0	Mir-154	>GAGGTTG	>CAACCTC	0.9168335795402528
Mir154	7mer-m8	CNGA4	322	161	167	161	167	247598	x	7mer-m8	322	NA	0	Mir-154	>GAGGTTG	>CAACCTC	0.9168335795402528
Mir154	7mer-m8	RBM6	394	27	33	27	33	9658339	x	7mer-m8	394	NA	0	Mir-154	>GAGGTTG	>CAACCTC	0.9168335795402528
Mir154	7mer-m8	RBM6	394	27	33	27	33	9658339	x	7mer-m8	394	NA	0	Mir-154	>GAGGTTG	>CAACCTC	0.9168335795402528
Mir154	7mer-m8	HADHA	394	68	74	68	74	9567313	x	7mer-m8	394	NA	0	Mir-154	>GAGGTTG	>CAACCTC	0.9168335795402528
Mir154	7mer-m8	HADHA	394	68	74	68	74	9567313	x	7mer-m8	394	NA	0	Mir-154	>GAGGTTG	>CAACCTC	0.9168335795402528
Mir154	7mer-m8	ARL5C	509	308	314	308	314	23805259	x	7mer-m8	509	NA	0	Mir-154	>GAGGTTG	>CAACCTC	0.9168335795402528
Mir154	7mer-m8	ARL5C	509	308	314	308	314	23805259	x	7mer-m8	509	NA	0	Mir-154	>GAGGTTG	>CAACCTC	0.9168335795402528
Mir154	7mer-m8	FCGBP	532	109	115	109	115	28326285	x	7mer-m8	532	NA	0	Mir-154	>GAGGTTG	>CAACCTC	0.9168335795402528
Mir154	7mer-m8	FCGBP	532	109	115	109	115	28326285	x	7mer-m8	532	NA	0	Mir-154	>GAGGTTG	>CAACCTC	0.9168335795402528
Mir154	7mer-m8	CALN1	357	118	124	118	124	5492775	x	7mer-m8	357	NA	0	Mir-154	>GAGGTTG	>CAACCTC	0.9168335795402528
Mir154	7mer-m8	CALN1	357	118	124	118	124	5492775	x	7mer-m8	357	NA	0	Mir-154	>GAGGTTG	>CAACCTC	0.9168335795402528
Mir154	7mer-m8	BCAS4	524	137	143	137	143	26652848	x	7mer-m8	524	NA	0	Mir-154	>GAGGTTG	>CAACCTC	0.9168335795402528
Mir154	7mer-m8	BCAS4	524	137	143	137	143	26652848	x	7mer-m8	524	NA	0	Mir-154	>GAGGTTG	>CAACCTC	0.9168335795402528
Mir154	7mer-m8	ITIH5	553	477	483	477	483	30806406	x	7mer-m8	553	NA	0	Mir-154	>GAGGTTG	>CAACCTC	0.9168335795402528
Mir154	7mer-m8	ITIH5	553	477	483	477	483	30806406	x	7mer-m8	553	NA	0	Mir-154	>GAGGTTG	>CAACCTC	0.9168335795402528
Mir154	7mer-m8	ZDHHC16	359	278	284	278	284	6255451	x	7mer-m8	359	NA	0	Mir-154	>GAGGTTG	>CAACCTC	0.9168335795402528
Mir154	7mer-m8	ZDHHC16	359	278	284	278	284	6255451	x	7mer-m8	359	NA	0	Mir-154	>GAGGTTG	>CAACCTC	0.9168335795402528
Mir154	7mer-m8	NR1H2	333	231	237	231	237	2718638	x	7mer-m8	333	NA	0	Mir-154	>GAGGTTG	>CAACCTC	0.9168335795402528
Mir154	7mer-m8	NR1H2	333	231	237	231	237	2718638	x	7mer-m8	333	NA	0	Mir-154	>GAGGTTG	>CAACCTC	0.9168335795402528
Mir154	7mer-m8	TUBB4A	509	281	287	281	287	23476381	x	7mer-m8	509	NA	0	Mir-154	>GAGGTTG	>CAACCTC	0.9168335795402528
Mir154	7mer-m8	TUBB4A	509	281	287	281	287	23476381	x	7mer-m8	509	NA	0	Mir-154	>GAGGTTG	>CAACCTC	0.9168335795402528
Mir154	7mer-m8	PIAS3	553	515	521	515	521	30678494	x	7mer-m8	553	NA	0	Mir-154	>GAGGTTG	>CAACCTC	0.9168335795402528
Mir154	7mer-m8	PIAS3	553	515	521	515	521	30678494	x	7mer-m8	553	NA	0	Mir-154	>GAGGTTG	>CAACCTC	0.9168335795402528
Mir154	7mer-m8	RND1	519	23	29	23	29	25513807	x	7mer-m8	519	NA	0	Mir-154	>GAGGTTG	>CAACCTC	0.9168335795402528
Mir154	7mer-m8	RND1	519	23	29	23	29	25513807	x	7mer-m8	519	NA	0	Mir-154	>GAGGTTG	>CAACCTC	0.9168335795402528
Mir154	7mer-m8	YBX3	532	228	234	228	234	28215625	x	7mer-m8	532	NA	0	Mir-154	>GAGGTTG	>CAACCTC	0.9168335795402528
Mir154	7mer-m8	YBX3	532	228	234	228	234	28215625	x	7mer-m8	532	NA	0	Mir-154	>GAGGTTG	>CAACCTC	0.9168335795402528
Mir154	7mer-m8	BRD7	482	39	45	39	45	22352109	x	7mer-m8	482	NA	0	Mir-154	>GAGGTTG	>CAACCTC	0.9168335795402528
Mir154	7mer-m8	BRD7	482	39	45	39	45	22352109	x	7mer-m8	482	NA	0	Mir-154	>GAGGTTG	>CAACCTC	0.9168335795402528
Mir154	7mer-m8	PDZD11	393	53	59	53	59	9350979	x	7mer-m8	393	NA	0	Mir-154	>GAGGTTG	>CAACCTC	0.9168335795402528
Mir154	7mer-m8	PDZD11	393	53	59	53	59	9350979	x	7mer-m8	393	NA	0	Mir-154	>GAGGTTG	>CAACCTC	0.9168335795402528
Mir154	7mer-m8	ZNF594	346	516	522	516	522	3607494	x	7mer-m8	346	NA	0	Mir-154	>GAGGTTG	>CAACCTC	0.9168335795402528
Mir154	7mer-m8	ZNF594	346	516	522	516	522	3607494	x	7mer-m8	346	NA	0	Mir-154	>GAGGTTG	>CAACCTC	0.9168335795402528
Mir154	7mer-m8	APLN	356	261	267	261	267	5126103	x	7mer-m8	356	NA	0	Mir-154	>GAGGTTG	>CAACCTC	0.9168335795402528
Mir154	7mer-m8	APLN	356	261	267	261	267	5126103	x	7mer-m8	356	NA	0	Mir-154	>GAGGTTG	>CAACCTC	0.9168335795402528
Mir154	7mer-m8	SERPINA5	350	707	713	707	713	4080821	x	7mer-m8	350	NA	0	Mir-154	>GAGGTTG	>CAACCTC	0.9168335795402528
Mir154	7mer-m8	SERPINA5	350	707	713	707	713	4080821	x	7mer-m8	350	NA	0	Mir-154	>GAGGTTG	>CAACCTC	0.9168335795402528
Mir154	7mer-m8	SPACA4	522	104	110	104	110	26286712	x	7mer-m8	522	NA	0	Mir-154	>GAGGTTG	>CAACCTC	0.9168335795402528
Mir154	7mer-m8	SPACA4	522	104	110	104	110	26286712	x	7mer-m8	522	NA	0	Mir-154	>GAGGTTG	>CAACCTC	0.9168335795402528
Mir154	7mer-m8	PGF	322	255	261	255	261	184938	x	7mer-m8	322	NA	0	Mir-154	>GAGGTTG	>CAACCTC	0.9168335795402528
Mir154	7mer-m8	PGF	322	255	261	255	261	184938	x	7mer-m8	322	NA	0	Mir-154	>GAGGTTG	>CAACCTC	0.9168335795402528
Mir154	7mer-m8	TBXA2R	366	325	331	325	331	6931805	x	7mer-m8	366	NA	0	Mir-154	>GAGGTTG	>CAACCTC	0.9168335795402528
Mir154	7mer-m8	TBXA2R	366	325	331	325	331	6931805	x	7mer-m8	366	NA	0	Mir-154	>GAGGTTG	>CAACCTC	0.9168335795402528
Mir154	7mer-m8	PPP4C	380	77	83	77	83	8520561	x	7mer-m8	380	NA	0	Mir-154	>GAGGTTG	>CAACCTC	0.9168335795402528
Mir154	7mer-m8	PPP4C	380	77	83	77	83	8520561	x	7mer-m8	380	NA	0	Mir-154	>GAGGTTG	>CAACCTC	0.9168335795402528
Mir154	7mer-m8	TBCCD1	394	830	836	830	836	9358655	x	7mer-m8	394	NA	0	Mir-154	>GAGGTTG	>CAACCTC	0.9168335795402528
Mir154	7mer-m8	TBCCD1	394	830	836	830	836	9358655	x	7mer-m8	394	NA	0	Mir-154	>GAGGTTG	>CAACCTC	0.9168335795402528
Mir154	7mer-m8	DUOX1	468	65	71	65	71	20945059	x	7mer-m8	468	NA	0	Mir-154	>GAGGTTG	>CAACCTC	0.9168335795402528
Mir154	7mer-m8	DUOX1	468	65	71	65	71	20945059	x	7mer-m8	468	NA	0	Mir-154	>GAGGTTG	>CAACCTC	0.9168335795402528
Mir154	7mer-m8	DDR1	393	249	255	249	255	9334366	x	7mer-m8	393	NA	0	Mir-154	>GAGGTTG	>CAACCTC	0.9168335795402528
Mir154	7mer-m8	DDR1	393	249	255	249	255	9334366	x	7mer-m8	393	NA	0	Mir-154	>GAGGTTG	>CAACCTC	0.9168335795402528
Mir154	7mer-m8	PSRC1	331	396	402	396	402	1905341	x	7mer-m8	331	NA	0	Mir-154	>GAGGTTG	>CAACCTC	0.9168335795402528
Mir154	7mer-m8	PSRC1	331	396	402	396	402	1905341	x	7mer-m8	331	NA	0	Mir-154	>GAGGTTG	>CAACCTC	0.9168335795402528
Mir154	7mer-m8	PPP1R14B	534	53	59	53	59	29065642	x	7mer-m8	534	NA	0	Mir-154	>GAGGTTG	>CAACCTC	0.9168335795402528
Mir154	7mer-m8	PPP1R14B	534	53	59	53	59	29065642	x	7mer-m8	534	NA	0	Mir-154	>GAGGTTG	>CAACCTC	0.9168335795402528
Mir154	7mer-m8	OSTF1	419	140	146	140	146	12877369	x	7mer-m8	419	NA	0	Mir-154	>GAGGTTG	>CAACCTC	0.9168335795402528
Mir154	7mer-m8	OSTF1	419	140	146	140	146	12877369	x	7mer-m8	419	NA	0	Mir-154	>GAGGTTG	>CAACCTC	0.9168335795402528
Mir154	7mer-m8	ADAMTSL1	331	132	138	132	138	2032912	x	7mer-m8	331	NA	0	Mir-154	>GAGGTTG	>CAACCTC	0.9168335795402528
Mir154	7mer-m8	ADAMTSL1	331	132	138	132	138	2032912	x	7mer-m8	331	NA	0	Mir-154	>GAGGTTG	>CAACCTC	0.9168335795402528
Mir154	7mer-m8	TAF1C	550	751	757	751	757	30221775	x	7mer-m8	550	NA	0	Mir-154	>GAGGTTG	>CAACCTC	0.9168335795402528
Mir154	7mer-m8	TAF1C	550	751	757	751	757	30221775	x	7mer-m8	550	NA	0	Mir-154	>GAGGTTG	>CAACCTC	0.9168335795402528
Mir154	7mer-m8	USP35	404	888	894	888	894	11011398	x	7mer-m8	404	NA	0	Mir-154	>GAGGTTG	>CAACCTC	0.9168335795402528
Mir154	7mer-m8	USP35	404	888	894	888	894	11011398	x	7mer-m8	404	NA	0	Mir-154	>GAGGTTG	>CAACCTC	0.9168335795402528
Mir154	7mer-m8	RND1	351	23	29	23	29	4659315	x	7mer-m8	351	NA	0	Mir-154	>GAGGTTG	>CAACCTC	0.9168335795402528
Mir154	7mer-m8	RND1	351	23	29	23	29	4659315	x	7mer-m8	351	NA	0	Mir-154	>GAGGTTG	>CAACCTC	0.9168335795402528
Mir154	7mer-m8	SIRT2	537	249	255	249	255	29366592	x	7mer-m8	537	NA	0	Mir-154	>GAGGTTG	>CAACCTC	0.9168335795402528
Mir154	7mer-m8	SIRT2	537	249	255	249	255	29366592	x	7mer-m8	537	NA	0	Mir-154	>GAGGTTG	>CAACCTC	0.9168335795402528
Mir154	7mer-m8	YWHAE	425	751	757	751	757	14273453	x	7mer-m8	425	NA	0	Mir-154	>GAGGTTG	>CAACCTC	0.9168335795402528
Mir154	7mer-m8	YWHAE	425	751	757	751	757	14273453	x	7mer-m8	425	NA	0	Mir-154	>GAGGTTG	>CAACCTC	0.9168335795402528
Mir154	7mer-m8	IER5	522	939	945	939	945	26238095	x	7mer-m8	522	NA	0	Mir-154	>GAGGTTG	>CAACCTC	0.9168335795402528
Mir154	7mer-m8	IER5	522	939	945	939	945	26238095	x	7mer-m8	522	NA	0	Mir-154	>GAGGTTG	>CAACCTC	0.9168335795402528
Mir154	7mer-m8	AKNA	550	655	661	655	661	30392141	x	7mer-m8	550	NA	0	Mir-154	>GAGGTTG	>CAACCTC	0.9168335795402528
Mir154	7mer-m8	AKNA	550	655	661	655	661	30392141	x	7mer-m8	550	NA	0	Mir-154	>GAGGTTG	>CAACCTC	0.9168335795402528
Mir154	7mer-m8	EIF4EBP1	514	286	292	286	292	24996168	x	7mer-m8	514	NA	0	Mir-154	>GAGGTTG	>CAACCTC	0.9168335795402528
Mir154	7mer-m8	EIF4EBP1	514	286	292	286	292	24996168	x	7mer-m8	514	NA	0	Mir-154	>GAGGTTG	>CAACCTC	0.9168335795402528
Mir154	7mer-m8	RIMBP2	356	106	112	106	112	5116699	x	7mer-m8	356	NA	0	Mir-154	>GAGGTTG	>CAACCTC	0.9168335795402528
Mir154	7mer-m8	RIMBP2	356	106	112	106	112	5116699	x	7mer-m8	356	NA	0	Mir-154	>GAGGTTG	>CAACCTC	0.9168335795402528
Mir154	7mer-m8	BCL2L14	519	303	309	303	309	25840609	x	7mer-m8	519	NA	0	Mir-154	>GAGGTTG	>CAACCTC	0.9168335795402528
Mir154	7mer-m8	BCL2L14	519	303	309	303	309	25840609	x	7mer-m8	519	NA	0	Mir-154	>GAGGTTG	>CAACCTC	0.9168335795402528
Mir154	7mer-m8	ZNF768	330	415	421	415	421	1838575	x	7mer-m8	330	NA	0	Mir-154	>GAGGTTG	>CAACCTC	0.9168335795402528
Mir154	7mer-m8	ZNF768	330	415	421	415	421	1838575	x	7mer-m8	330	NA	0	Mir-154	>GAGGTTG	>CAACCTC	0.9168335795402528
Mir154	7mer-m8	MINK1	327	571	577	571	577	1325658	x	7mer-m8	327	NA	0	Mir-154	>GAGGTTG	>CAACCTC	0.9168335795402528
Mir154	7mer-m8	MINK1	327	571	577	571	577	1325658	x	7mer-m8	327	NA	0	Mir-154	>GAGGTTG	>CAACCTC	0.9168335795402528
Mir154	7mer-m8	PRODH2	550	140	146	140	146	30230578	x	7mer-m8	550	NA	0	Mir-154	>GAGGTTG	>CAACCTC	0.9168335795402528
Mir154	7mer-m8	PRODH2	550	140	146	140	146	30230578	x	7mer-m8	550	NA	0	Mir-154	>GAGGTTG	>CAACCTC	0.9168335795402528
Mir154	7mer-m8	SRSF3	351	392	398	392	398	4629013	x	7mer-m8	351	NA	0	Mir-154	>GAGGTTG	>CAACCTC	0.9168335795402528
Mir154	7mer-m8	SRSF3	351	392	398	392	398	4629013	x	7mer-m8	351	NA	0	Mir-154	>GAGGTTG	>CAACCTC	0.9168335795402528
Mir154	7mer-m8	ARFIP2	411	549	555	549	555	11814466	x	7mer-m8	411	NA	0	Mir-154	>GAGGTTG	>CAACCTC	0.9168335795402528
Mir154	7mer-m8	ARFIP2	411	549	555	549	555	11814466	x	7mer-m8	411	NA	0	Mir-154	>GAGGTTG	>CAACCTC	0.9168335795402528
Mir154	7mer-m8	ENTR1	509	456	462	456	462	23758432	x	7mer-m8	509	NA	0	Mir-154	>GAGGTTG	>CAACCTC	0.9168335795402528
Mir154	7mer-m8	ENTR1	509	456	462	456	462	23758432	x	7mer-m8	509	NA	0	Mir-154	>GAGGTTG	>CAACCTC	0.9168335795402528
Mir154	7mer-m8	CLNS1A	419	638	644	638	644	12892952	x	7mer-m8	419	NA	0	Mir-154	>GAGGTTG	>CAACCTC	0.9168335795402528
Mir154	7mer-m8	CLNS1A	419	638	644	638	644	12892952	x	7mer-m8	419	NA	0	Mir-154	>GAGGTTG	>CAACCTC	0.9168335795402528
Mir154	7mer-m8	RNF123	333	111	117	111	117	2318832	x	7mer-m8	333	NA	0	Mir-154	>GAGGTTG	>CAACCTC	0.9168335795402528
Mir154	7mer-m8	RNF123	333	111	117	111	117	2318832	x	7mer-m8	333	NA	0	Mir-154	>GAGGTTG	>CAACCTC	0.9168335795402528
Mir154	7mer-m8	AGAP1	515	238	244	238	244	25238388	x	7mer-m8	515	NA	0	Mir-154	>GAGGTTG	>CAACCTC	0.9168335795402528
Mir154	7mer-m8	AGAP1	515	238	244	238	244	25238388	x	7mer-m8	515	NA	0	Mir-154	>GAGGTTG	>CAACCTC	0.9168335795402528
Mir154	7mer-m8	B4GALT2	513	254	260	254	260	24486145	x	7mer-m8	513	NA	0	Mir-154	>GAGGTTG	>CAACCTC	0.9168335795402528
Mir154	7mer-m8	B4GALT2	513	254	260	254	260	24486145	x	7mer-m8	513	NA	0	Mir-154	>GAGGTTG	>CAACCTC	0.9168335795402528
Mir154	7mer-m8	NR1H2	509	232	238	232	238	23842364	x	7mer-m8	509	NA	0	Mir-154	>GAGGTTG	>CAACCTC	0.9168335795402528
Mir154	7mer-m8	NR1H2	509	232	238	232	238	23842364	x	7mer-m8	509	NA	0	Mir-154	>GAGGTTG	>CAACCTC	0.9168335795402528
Mir154	7mer-m8	CALR3	519	198	204	198	204	25627988	x	7mer-m8	519	NA	0	Mir-154	>GAGGTTG	>CAACCTC	0.9168335795402528
Mir154	7mer-m8	CALR3	519	198	204	198	204	25627988	x	7mer-m8	519	NA	0	Mir-154	>GAGGTTG	>CAACCTC	0.9168335795402528
Mir154	7mer-m8	LRP10	396	25	31	25	31	9808100	x	7mer-m8	396	NA	0	Mir-154	>GAGGTTG	>CAACCTC	0.9168335795402528
Mir154	7mer-m8	LRP10	396	25	31	25	31	9808100	x	7mer-m8	396	NA	0	Mir-154	>GAGGTTG	>CAACCTC	0.9168335795402528
Mir154	7mer-m8	DROSHA	394	716	722	716	722	9381155	x	7mer-m8	394	NA	0	Mir-154	>GAGGTTG	>CAACCTC	0.9168335795402528
Mir154	7mer-m8	DROSHA	394	716	722	716	722	9381155	x	7mer-m8	394	NA	0	Mir-154	>GAGGTTG	>CAACCTC	0.9168335795402528
Mir154	7mer-m8	NUP98	538	140	146	140	146	29623796	x	7mer-m8	538	NA	0	Mir-154	>GAGGTTG	>CAACCTC	0.9168335795402528
Mir154	7mer-m8	NUP98	538	140	146	140	146	29623796	x	7mer-m8	538	NA	0	Mir-154	>GAGGTTG	>CAACCTC	0.9168335795402528
Mir154	7mer-m8	ROM1	462	297	303	297	303	20059142	x	7mer-m8	462	NA	0	Mir-154	>GAGGTTG	>CAACCTC	0.9168335795402528
Mir154	7mer-m8	ROM1	462	297	303	297	303	20059142	x	7mer-m8	462	NA	0	Mir-154	>GAGGTTG	>CAACCTC	0.9168335795402528
Mir154	7mer-m8	WDR46	362	29	35	29	35	6485972	x	7mer-m8	362	NA	0	Mir-154	>GAGGTTG	>CAACCTC	0.9168335795402528
Mir154	7mer-m8	WDR46	362	29	35	29	35	6485972	x	7mer-m8	362	NA	0	Mir-154	>GAGGTTG	>CAACCTC	0.9168335795402528
Mir154	7mer-m8	ST3GAL1	482	248	254	248	254	22275659	x	7mer-m8	482	NA	0	Mir-154	>GAGGTTG	>CAACCTC	0.9168335795402528
Mir154	7mer-m8	ST3GAL1	482	248	254	248	254	22275659	x	7mer-m8	482	NA	0	Mir-154	>GAGGTTG	>CAACCTC	0.9168335795402528
Mir154	7mer-m8	KIAA2026	524	495	501	495	501	26486718	x	7mer-m8	524	NA	0	Mir-154	>GAGGTTG	>CAACCTC	0.9168335795402528
Mir154	7mer-m8	KIAA2026	524	495	501	495	501	26486718	x	7mer-m8	524	NA	0	Mir-154	>GAGGTTG	>CAACCTC	0.9168335795402528
Mir154	7mer-m8	KRT82	447	906	912	906	912	19295997	x	7mer-m8	447	NA	0	Mir-154	>GAGGTTG	>CAACCTC	0.9168335795402528
Mir154	7mer-m8	KRT82	447	906	912	906	912	19295997	x	7mer-m8	447	NA	0	Mir-154	>GAGGTTG	>CAACCTC	0.9168335795402528
Mir154	7mer-m8	BCAS3	425	423	429	423	429	14277945	x	7mer-m8	425	NA	0	Mir-154	>GAGGTTG	>CAACCTC	0.9168335795402528
Mir154	7mer-m8	BCAS3	425	423	429	423	429	14277945	x	7mer-m8	425	NA	0	Mir-154	>GAGGTTG	>CAACCTC	0.9168335795402528
Mir154	7mer-m8	KNG1	333	122	128	122	128	2334609	x	7mer-m8	333	NA	0	Mir-154	>GAGGTTG	>CAACCTC	0.9168335795402528
Mir154	7mer-m8	KNG1	333	122	128	122	128	2334609	x	7mer-m8	333	NA	0	Mir-154	>GAGGTTG	>CAACCTC	0.9168335795402528
Mir154	7mer-m8	KEAP1	394	136	142	136	142	9404251	x	7mer-m8	394	NA	0	Mir-154	>GAGGTTG	>CAACCTC	0.9168335795402528
Mir154	7mer-m8	KEAP1	394	136	142	136	142	9404251	x	7mer-m8	394	NA	0	Mir-154	>GAGGTTG	>CAACCTC	0.9168335795402528
Mir154	7mer-m8	RNF41	514	432	438	432	438	25029612	x	7mer-m8	514	NA	0	Mir-154	>GAGGTTG	>CAACCTC	0.9168335795402528
Mir154	7mer-m8	RNF41	514	432	438	432	438	25029612	x	7mer-m8	514	NA	0	Mir-154	>GAGGTTG	>CAACCTC	0.9168335795402528
Mir154	7mer-m8	ZNF830	407	241	247	241	247	11571520	x	7mer-m8	407	NA	0	Mir-154	>GAGGTTG	>CAACCTC	0.9168335795402528
Mir154	7mer-m8	ZNF830	407	241	247	241	247	11571520	x	7mer-m8	407	NA	0	Mir-154	>GAGGTTG	>CAACCTC	0.9168335795402528
Mir154	7mer-m8	DDX42	393	473	479	473	479	9114288	x	7mer-m8	393	NA	0	Mir-154	>GAGGTTG	>CAACCTC	0.9168335795402528
Mir154	7mer-m8	DDX42	393	473	479	473	479	9114288	x	7mer-m8	393	NA	0	Mir-154	>GAGGTTG	>CAACCTC	0.9168335795402528
Mir154	7mer-m8	PSMD8	446	199	205	199	205	18922358	x	7mer-m8	446	NA	0	Mir-154	>GAGGTTG	>CAACCTC	0.9168335795402528
Mir154	7mer-m8	PSMD8	446	199	205	199	205	18922358	x	7mer-m8	446	NA	0	Mir-154	>GAGGTTG	>CAACCTC	0.9168335795402528
Mir154	7mer-m8	KDM1A	462	159	165	159	165	20093965	x	7mer-m8	462	NA	0	Mir-154	>GAGGTTG	>CAACCTC	0.9168335795402528
Mir154	7mer-m8	KDM1A	462	159	165	159	165	20093965	x	7mer-m8	462	NA	0	Mir-154	>GAGGTTG	>CAACCTC	0.9168335795402528
Mir154	7mer-m8	MBD1	553	461	467	461	467	30732969	x	7mer-m8	553	NA	0	Mir-154	>GAGGTTG	>CAACCTC	0.9168335795402528
Mir154	7mer-m8	MBD1	553	461	467	461	467	30732969	x	7mer-m8	553	NA	0	Mir-154	>GAGGTTG	>CAACCTC	0.9168335795402528
Mir154	7mer-m8	CITED2	446	20	26	20	26	18678885	x	7mer-m8	446	NA	0	Mir-154	>GAGGTTG	>CAACCTC	0.9168335795402528
Mir154	7mer-m8	CITED2	446	20	26	20	26	18678885	x	7mer-m8	446	NA	0	Mir-154	>GAGGTTG	>CAACCTC	0.9168335795402528
Mir154	7mer-m8	WDR90	531	317	323	317	323	27862266	x	7mer-m8	531	NA	0	Mir-154	>GAGGTTG	>CAACCTC	0.9168335795402528
Mir154	7mer-m8	WDR90	531	317	323	317	323	27862266	x	7mer-m8	531	NA	0	Mir-154	>GAGGTTG	>CAACCTC	0.9168335795402528
Mir154	7mer-m8	BHLHE41	425	192	198	192	198	14157385	x	7mer-m8	425	NA	0	Mir-154	>GAGGTTG	>CAACCTC	0.9168335795402528
Mir154	7mer-m8	BHLHE41	425	192	198	192	198	14157385	x	7mer-m8	425	NA	0	Mir-154	>GAGGTTG	>CAACCTC	0.9168335795402528
Mir154	7mer-m8	MRPL10	417	41	47	41	47	12620317	x	7mer-m8	417	NA	0	Mir-154	>GAGGTTG	>CAACCTC	0.9168335795402528
Mir154	7mer-m8	MRPL10	417	41	47	41	47	12620317	x	7mer-m8	417	NA	0	Mir-154	>GAGGTTG	>CAACCTC	0.9168335795402528
Mir154	7mer-m8	ZNF784	356	870	876	870	876	5136215	x	7mer-m8	356	NA	0	Mir-154	>GAGGTTG	>CAACCTC	0.9168335795402528
Mir154	7mer-m8	ZNF784	356	870	876	870	876	5136215	x	7mer-m8	356	NA	0	Mir-154	>GAGGTTG	>CAACCTC	0.9168335795402528
Mir154	7mer-m8	FMNL1	474	278	284	278	284	22012843	x	7mer-m8	474	NA	0	Mir-154	>GAGGTTG	>CAACCTC	0.9168335795402528
Mir154	7mer-m8	FMNL1	474	278	284	278	284	22012843	x	7mer-m8	474	NA	0	Mir-154	>GAGGTTG	>CAACCTC	0.9168335795402528
Mir154	7mer-m8	RND1	331	23	29	23	29	2107493	x	7mer-m8	331	NA	0	Mir-154	>GAGGTTG	>CAACCTC	0.9168335795402528
Mir154	7mer-m8	RND1	331	23	29	23	29	2107493	x	7mer-m8	331	NA	0	Mir-154	>GAGGTTG	>CAACCTC	0.9168335795402528
Mir154	7mer-m8	P2RY13	346	449	455	449	455	3305204	x	7mer-m8	346	NA	0	Mir-154	>GAGGTTG	>CAACCTC	0.9168335795402528
Mir154	7mer-m8	P2RY13	346	449	455	449	455	3305204	x	7mer-m8	346	NA	0	Mir-154	>GAGGTTG	>CAACCTC	0.9168335795402528
Mir154	7mer-m8	PLPPR2	330	621	627	621	627	1491451	x	7mer-m8	330	NA	0	Mir-154	>GAGGTTG	>CAACCTC	0.9168335795402528
Mir154	7mer-m8	PLPPR2	330	621	627	621	627	1491451	x	7mer-m8	330	NA	0	Mir-154	>GAGGTTG	>CAACCTC	0.9168335795402528
Mir154	7mer-m8	NFKBIE	467	164	170	164	170	20309796	x	7mer-m8	467	NA	0	Mir-154	>GAGGTTG	>CAACCTC	0.9168335795402528
Mir154	7mer-m8	NFKBIE	467	164	170	164	170	20309796	x	7mer-m8	467	NA	0	Mir-154	>GAGGTTG	>CAACCTC	0.9168335795402528
Mir154	7mer-m8	SEPHS1	515	200	206	200	206	25206548	x	7mer-m8	515	NA	0	Mir-154	>GAGGTTG	>CAACCTC	0.9168335795402528
Mir154	7mer-m8	SEPHS1	515	200	206	200	206	25206548	x	7mer-m8	515	NA	0	Mir-154	>GAGGTTG	>CAACCTC	0.9168335795402528
Mir154	7mer-m8	LAT2	322	160	166	160	166	397188	x	7mer-m8	322	NA	0	Mir-154	>GAGGTTG	>CAACCTC	0.9168335795402528
Mir154	7mer-m8	LAT2	322	160	166	160	166	397188	x	7mer-m8	322	NA	0	Mir-154	>GAGGTTG	>CAACCTC	0.9168335795402528
Mir154	7mer-m8	PPL	515	59	65	59	65	25384406	x	7mer-m8	515	NA	0	Mir-154	>GAGGTTG	>CAACCTC	0.9168335795402528
Mir154	7mer-m8	PPL	515	59	65	59	65	25384406	x	7mer-m8	515	NA	0	Mir-154	>GAGGTTG	>CAACCTC	0.9168335795402528
Mir154	7mer-m8	SLC43A1	531	166	172	166	172	27745379	x	7mer-m8	531	NA	0	Mir-154	>GAGGTTG	>CAACCTC	0.9168335795402528
Mir154	7mer-m8	SLC43A1	531	166	172	166	172	27745379	x	7mer-m8	531	NA	0	Mir-154	>GAGGTTG	>CAACCTC	0.9168335795402528
Mir154	7mer-m8	OTOG	534	542	548	542	548	29012762	x	7mer-m8	534	NA	0	Mir-154	>GAGGTTG	>CAACCTC	0.9168335795402528
Mir154	7mer-m8	OTOG	534	542	548	542	548	29012762	x	7mer-m8	534	NA	0	Mir-154	>GAGGTTG	>CAACCTC	0.9168335795402528
Mir154	7mer-m8	YWHAE	485	803	809	803	809	22893290	x	7mer-m8	485	NA	0	Mir-154	>GAGGTTG	>CAACCTC	0.9168335795402528
Mir154	7mer-m8	YWHAE	485	803	809	803	809	22893290	x	7mer-m8	485	NA	0	Mir-154	>GAGGTTG	>CAACCTC	0.9168335795402528
Mir154	7mer-m8	ANP32A	510	725	731	725	731	23942964	x	7mer-m8	510	NA	0	Mir-154	>GAGGTTG	>CAACCTC	0.9168335795402528
Mir154	7mer-m8	ANP32A	510	725	731	725	731	23942964	x	7mer-m8	510	NA	0	Mir-154	>GAGGTTG	>CAACCTC	0.9168335795402528
Mir154	7mer-m8	STK24	468	40	46	40	46	20881423	x	7mer-m8	468	NA	0	Mir-154	>GAGGTTG	>CAACCTC	0.9168335795402528
Mir154	7mer-m8	STK24	468	40	46	40	46	20881423	x	7mer-m8	468	NA	0	Mir-154	>GAGGTTG	>CAACCTC	0.9168335795402528
Mir154	7mer-m8	PRELID3B	515	516	522	516	522	25129420	x	7mer-m8	515	NA	0	Mir-154	>GAGGTTG	>CAACCTC	0.9168335795402528
Mir154	7mer-m8	PRELID3B	515	516	522	516	522	25129420	x	7mer-m8	515	NA	0	Mir-154	>GAGGTTG	>CAACCTC	0.9168335795402528
Mir154	7mer-m8	PYROXD2	532	588	594	588	594	28291137	x	7mer-m8	532	NA	0	Mir-154	>GAGGTTG	>CAACCTC	0.9168335795402528
Mir154	7mer-m8	PYROXD2	532	588	594	588	594	28291137	x	7mer-m8	532	NA	0	Mir-154	>GAGGTTG	>CAACCTC	0.9168335795402528
Mir154	7mer-m8	SLC35D3	474	267	273	267	273	21918301	x	7mer-m8	474	NA	0	Mir-154	>GAGGTTG	>CAACCTC	0.9168335795402528
Mir154	7mer-m8	SLC35D3	474	267	273	267	273	21918301	x	7mer-m8	474	NA	0	Mir-154	>GAGGTTG	>CAACCTC	0.9168335795402528
Mir154	7mer-m8	PDZD7	417	506	512	506	512	12569085	x	7mer-m8	417	NA	0	Mir-154	>GAGGTTG	>CAACCTC	0.9168335795402528
Mir154	7mer-m8	PDZD7	417	506	512	506	512	12569085	x	7mer-m8	417	NA	0	Mir-154	>GAGGTTG	>CAACCTC	0.9168335795402528
Mir154	7mer-m8	SLC26A1	467	471	477	471	477	20565643	x	7mer-m8	467	NA	0	Mir-154	>GAGGTTG	>CAACCTC	0.9168335795402528
Mir154	7mer-m8	SLC26A1	467	471	477	471	477	20565643	x	7mer-m8	467	NA	0	Mir-154	>GAGGTTG	>CAACCTC	0.9168335795402528
Mir154	7mer-m8	EYA2	393	392	398	392	398	9226825	x	7mer-m8	393	NA	0	Mir-154	>GAGGTTG	>CAACCTC	0.9168335795402528
Mir154	7mer-m8	EYA2	393	392	398	392	398	9226825	x	7mer-m8	393	NA	0	Mir-154	>GAGGTTG	>CAACCTC	0.9168335795402528
Mir154	7mer-m8	SLA2	345	127	133	127	133	2907335	x	7mer-m8	345	NA	0	Mir-154	>GAGGTTG	>CAACCTC	0.9168335795402528
Mir154	7mer-m8	SLA2	345	127	133	127	133	2907335	x	7mer-m8	345	NA	0	Mir-154	>GAGGTTG	>CAACCTC	0.9168335795402528
Mir154	7mer-m8	ARAP3	333	73	79	73	79	2429908	x	7mer-m8	333	NA	0	Mir-154	>GAGGTTG	>CAACCTC	0.9168335795402528
Mir154	7mer-m8	ARAP3	333	73	79	73	79	2429908	x	7mer-m8	333	NA	0	Mir-154	>GAGGTTG	>CAACCTC	0.9168335795402528
Mir154	7mer-m8	METTL13	485	131	137	131	137	22840302	x	7mer-m8	485	NA	0	Mir-154	>GAGGTTG	>CAACCTC	0.9168335795402528
Mir154	7mer-m8	METTL13	485	131	137	131	137	22840302	x	7mer-m8	485	NA	0	Mir-154	>GAGGTTG	>CAACCTC	0.9168335795402528
Mir154	7mer-m8	UBALD1	553	405	411	405	411	30908909	x	7mer-m8	553	NA	0	Mir-154	>GAGGTTG	>CAACCTC	0.9168335795402528
Mir154	7mer-m8	UBALD1	553	405	411	405	411	30908909	x	7mer-m8	553	NA	0	Mir-154	>GAGGTTG	>CAACCTC	0.9168335795402528
Mir154	7mer-m8	KLHL20	513	675	681	675	681	24602288	x	7mer-m8	513	NA	0	Mir-154	>GAGGTTG	>CAACCTC	0.9168335795402528
Mir154	7mer-m8	KLHL20	513	675	681	675	681	24602288	x	7mer-m8	513	NA	0	Mir-154	>GAGGTTG	>CAACCTC	0.9168335795402528
Mir154	7mer-m8	SIT1	513	381	387	381	387	24589360	x	7mer-m8	513	NA	0	Mir-154	>GAGGTTG	>CAACCTC	0.9168335795402528
Mir154	7mer-m8	SIT1	513	381	387	381	387	24589360	x	7mer-m8	513	NA	0	Mir-154	>GAGGTTG	>CAACCTC	0.9168335795402528
Mir154	7mer-m8	TACSTD2	446	175	181	175	181	18715625	x	7mer-m8	446	NA	0	Mir-154	>GAGGTTG	>CAACCTC	0.9168335795402528
Mir154	7mer-m8	TACSTD2	446	175	181	175	181	18715625	x	7mer-m8	446	NA	0	Mir-154	>GAGGTTG	>CAACCTC	0.9168335795402528
Mir154	7mer-m8	NGF	530	17	23	17	23	27217024	x	7mer-m8	530	NA	0	Mir-154	>GAGGTTG	>CAACCTC	0.9168335795402528
Mir154	7mer-m8	NGF	530	17	23	17	23	27217024	x	7mer-m8	530	NA	0	Mir-154	>GAGGTTG	>CAACCTC	0.9168335795402528
Mir154	7mer-m8	CBS	420	697	703	697	703	13208533	x	7mer-m8	420	NA	0	Mir-154	>GAGGTTG	>CAACCTC	0.9168335795402528
Mir154	7mer-m8	CBS	420	697	703	697	703	13208533	x	7mer-m8	420	NA	0	Mir-154	>GAGGTTG	>CAACCTC	0.9168335795402528
Mir154	7mer-m8	KDM1A	482	161	167	161	167	22139068	x	7mer-m8	482	NA	0	Mir-154	>GAGGTTG	>CAACCTC	0.9168335795402528
Mir154	7mer-m8	KDM1A	482	161	167	161	167	22139068	x	7mer-m8	482	NA	0	Mir-154	>GAGGTTG	>CAACCTC	0.9168335795402528
Mir154	7mer-m8	ENPP5	358	757	763	757	763	5965034	x	7mer-m8	358	NA	0	Mir-154	>GAGGTTG	>CAACCTC	0.9168335795402528
Mir154	7mer-m8	ENPP5	358	757	763	757	763	5965034	x	7mer-m8	358	NA	0	Mir-154	>GAGGTTG	>CAACCTC	0.9168335795402528
Mir154	7mer-m8	FEZ2	333	341	347	341	347	2496311	x	7mer-m8	333	NA	0	Mir-154	>GAGGTTG	>CAACCTC	0.9168335795402528
Mir154	7mer-m8	FEZ2	333	341	347	341	347	2496311	x	7mer-m8	333	NA	0	Mir-154	>GAGGTTG	>CAACCTC	0.9168335795402528
Mir154	7mer-m8	OSBPL7	513	484	490	484	490	24419743	x	7mer-m8	513	NA	0	Mir-154	>GAGGTTG	>CAACCTC	0.9168335795402528
Mir154	7mer-m8	OSBPL7	513	484	490	484	490	24419743	x	7mer-m8	513	NA	0	Mir-154	>GAGGTTG	>CAACCTC	0.9168335795402528
Mir154	7mer-m8	YPEL5	380	587	593	587	593	8377266	x	7mer-m8	380	NA	0	Mir-154	>GAGGTTG	>CAACCTC	0.9168335795402528
Mir154	7mer-m8	YPEL5	380	587	593	587	593	8377266	x	7mer-m8	380	NA	0	Mir-154	>GAGGTTG	>CAACCTC	0.9168335795402528
Mir154	7mer-m8	KCNB2	362	557	563	557	563	6557812	x	7mer-m8	362	NA	0	Mir-154	>GAGGTTG	>CAACCTC	0.9168335795402528
Mir154	7mer-m8	KCNB2	362	557	563	557	563	6557812	x	7mer-m8	362	NA	0	Mir-154	>GAGGTTG	>CAACCTC	0.9168335795402528
Mir154	7mer-m8	ERLEC1	550	113	119	113	119	30257045	x	7mer-m8	550	NA	0	Mir-154	>GAGGTTG	>CAACCTC	0.9168335795402528
Mir154	7mer-m8	ERLEC1	550	113	119	113	119	30257045	x	7mer-m8	550	NA	0	Mir-154	>GAGGTTG	>CAACCTC	0.9168335795402528
Mir154	7mer-m8	SPHK1	333	60	66	60	66	2693037	x	7mer-m8	333	NA	0	Mir-154	>GAGGTTG	>CAACCTC	0.9168335795402528
Mir154	7mer-m8	SPHK1	333	60	66	60	66	2693037	x	7mer-m8	333	NA	0	Mir-154	>GAGGTTG	>CAACCTC	0.9168335795402528
Mir154	7mer-m8	SERPINA5	447	745	751	745	751	19282364	x	7mer-m8	447	NA	0	Mir-154	>GAGGTTG	>CAACCTC	0.9168335795402528
Mir154	7mer-m8	SERPINA5	447	745	751	745	751	19282364	x	7mer-m8	447	NA	0	Mir-154	>GAGGTTG	>CAACCTC	0.9168335795402528
Mir154	7mer-m8	SLC2A11	482	213	219	213	219	22408262	x	7mer-m8	482	NA	0	Mir-154	>GAGGTTG	>CAACCTC	0.9168335795402528
Mir154	7mer-m8	SLC2A11	482	213	219	213	219	22408262	x	7mer-m8	482	NA	0	Mir-154	>GAGGTTG	>CAACCTC	0.9168335795402528
Mir154	7mer-m8	POLR3B	474	207	213	207	213	21894920	x	7mer-m8	474	NA	0	Mir-154	>GAGGTTG	>CAACCTC	0.9168335795402528
Mir154	7mer-m8	POLR3B	474	207	213	207	213	21894920	x	7mer-m8	474	NA	0	Mir-154	>GAGGTTG	>CAACCTC	0.9168335795402528
Mir154	7mer-m8	BRINP3	380	294	300	294	300	8278623	x	7mer-m8	380	NA	0	Mir-154	>GAGGTTG	>CAACCTC	0.9168335795402528
Mir154	7mer-m8	BRINP3	380	294	300	294	300	8278623	x	7mer-m8	380	NA	0	Mir-154	>GAGGTTG	>CAACCTC	0.9168335795402528
Mir154	7mer-m8	PGM1	467	258	264	258	264	20467969	x	7mer-m8	467	NA	0	Mir-154	>GAGGTTG	>CAACCTC	0.9168335795402528
Mir154	7mer-m8	PGM1	467	258	264	258	264	20467969	x	7mer-m8	467	NA	0	Mir-154	>GAGGTTG	>CAACCTC	0.9168335795402528
Mir154	7mer-m8	S100A14	366	74	80	74	80	6787775	x	7mer-m8	366	NA	0	Mir-154	>GAGGTTG	>CAACCTC	0.9168335795402528
Mir154	7mer-m8	S100A14	366	74	80	74	80	6787775	x	7mer-m8	366	NA	0	Mir-154	>GAGGTTG	>CAACCTC	0.9168335795402528
Mir154	7mer-m8	COQ10B	531	627	633	627	633	27725560	x	7mer-m8	531	NA	0	Mir-154	>GAGGTTG	>CAACCTC	0.9168335795402528
Mir154	7mer-m8	COQ10B	531	627	633	627	633	27725560	x	7mer-m8	531	NA	0	Mir-154	>GAGGTTG	>CAACCTC	0.9168335795402528
Mir154	7mer-m8	ARHGAP27	425	499	505	499	505	14281703	x	7mer-m8	425	NA	0	Mir-154	>GAGGTTG	>CAACCTC	0.9168335795402528
Mir154	7mer-m8	ARHGAP27	425	499	505	499	505	14281703	x	7mer-m8	425	NA	0	Mir-154	>GAGGTTG	>CAACCTC	0.9168335795402528
Mir154	7mer-m8	CRLS1	331	614	620	614	620	2187743	x	7mer-m8	331	NA	0	Mir-154	>GAGGTTG	>CAACCTC	0.9168335795402528
Mir154	7mer-m8	CRLS1	331	614	620	614	620	2187743	x	7mer-m8	331	NA	0	Mir-154	>GAGGTTG	>CAACCTC	0.9168335795402528
Mir154	7mer-m8	STAT1	440	541	547	541	547	18008251	x	7mer-m8	440	NA	0	Mir-154	>GAGGTTG	>CAACCTC	0.9168335795402528
Mir154	7mer-m8	STAT1	440	541	547	541	547	18008251	x	7mer-m8	440	NA	0	Mir-154	>GAGGTTG	>CAACCTC	0.9168335795402528
Mir154	7mer-m8	DENND5A	350	625	631	625	631	4264416	x	7mer-m8	350	NA	0	Mir-154	>GAGGTTG	>CAACCTC	0.9168335795402528
Mir154	7mer-m8	DENND5A	350	625	631	625	631	4264416	x	7mer-m8	350	NA	0	Mir-154	>GAGGTTG	>CAACCTC	0.9168335795402528
Mir154	7mer-m8	POLR3B	531	207	213	207	213	27808053	x	7mer-m8	531	NA	0	Mir-154	>GAGGTTG	>CAACCTC	0.9168335795402528
Mir154	7mer-m8	POLR3B	531	207	213	207	213	27808053	x	7mer-m8	531	NA	0	Mir-154	>GAGGTTG	>CAACCTC	0.9168335795402528
Mir154	7mer-m8	IQCA1	519	342	348	342	348	25820624	x	7mer-m8	519	NA	0	Mir-154	>GAGGTTG	>CAACCTC	0.9168335795402528
Mir154	7mer-m8	IQCA1	519	342	348	342	348	25820624	x	7mer-m8	519	NA	0	Mir-154	>GAGGTTG	>CAACCTC	0.9168335795402528
Mir154	7mer-m8	NHERF4	420	241	247	241	247	13259780	x	7mer-m8	420	NA	0	Mir-154	>GAGGTTG	>CAACCTC	0.9168335795402528
Mir154	7mer-m8	NHERF4	420	241	247	241	247	13259780	x	7mer-m8	420	NA	0	Mir-154	>GAGGTTG	>CAACCTC	0.9168335795402528
Mir154	7mer-m8	MSRB1	322	78	84	78	84	407970	x	7mer-m8	322	NA	0	Mir-154	>GAGGTTG	>CAACCTC	0.9168335795402528
Mir154	7mer-m8	MSRB1	322	78	84	78	84	407970	x	7mer-m8	322	NA	0	Mir-154	>GAGGTTG	>CAACCTC	0.9168335795402528
Mir154	7mer-m8	RAC3	462	88	94	88	94	20121185	x	7mer-m8	462	NA	0	Mir-154	>GAGGTTG	>CAACCTC	0.9168335795402528
Mir154	7mer-m8	RAC3	462	88	94	88	94	20121185	x	7mer-m8	462	NA	0	Mir-154	>GAGGTTG	>CAACCTC	0.9168335795402528
Mir154	7mer-m8	ARAP3	474	75	81	75	81	21731432	x	7mer-m8	474	NA	0	Mir-154	>GAGGTTG	>CAACCTC	0.9168335795402528
Mir154	7mer-m8	ARAP3	474	75	81	75	81	21731432	x	7mer-m8	474	NA	0	Mir-154	>GAGGTTG	>CAACCTC	0.9168335795402528
Mir154	7mer-m8	DENND1C	467	137	143	137	143	20332674	x	7mer-m8	467	NA	0	Mir-154	>GAGGTTG	>CAACCTC	0.9168335795402528
Mir154	7mer-m8	DENND1C	467	137	143	137	143	20332674	x	7mer-m8	467	NA	0	Mir-154	>GAGGTTG	>CAACCTC	0.9168335795402528
Mir154	7mer-m8	FOXL1	531	134	140	134	140	27951292	x	7mer-m8	531	NA	0	Mir-154	>GAGGTTG	>CAACCTC	0.9168335795402528
Mir154	7mer-m8	FOXL1	531	134	140	134	140	27951292	x	7mer-m8	531	NA	0	Mir-154	>GAGGTTG	>CAACCTC	0.9168335795402528
Mir154	7mer-m8	DUOXA2	358	26	32	26	32	5628051	x	7mer-m8	358	NA	0	Mir-154	>GAGGTTG	>CAACCTC	0.9168335795402528
Mir154	7mer-m8	DUOXA2	358	26	32	26	32	5628051	x	7mer-m8	358	NA	0	Mir-154	>GAGGTTG	>CAACCTC	0.9168335795402528
Mir154	7mer-m8	GCK	417	924	930	924	930	12330244	x	7mer-m8	417	NA	0	Mir-154	>GAGGTTG	>CAACCTC	0.9168335795402528
Mir154	7mer-m8	GCK	417	924	930	924	930	12330244	x	7mer-m8	417	NA	0	Mir-154	>GAGGTTG	>CAACCTC	0.9168335795402528
Mir154	7mer-m8	EDC4	534	209	215	209	215	28782508	x	7mer-m8	534	NA	0	Mir-154	>GAGGTTG	>CAACCTC	0.9168335795402528
Mir154	7mer-m8	EDC4	534	209	215	209	215	28782508	x	7mer-m8	534	NA	0	Mir-154	>GAGGTTG	>CAACCTC	0.9168335795402528
Mir154	7mer-m8	FUOM	514	332	338	332	338	24693630	x	7mer-m8	514	NA	0	Mir-154	>GAGGTTG	>CAACCTC	0.9168335795402528
Mir154	7mer-m8	FUOM	514	332	338	332	338	24693630	x	7mer-m8	514	NA	0	Mir-154	>GAGGTTG	>CAACCTC	0.9168335795402528
Mir154	7mer-m8	CEACAM1	380	203	209	203	209	8540642	x	7mer-m8	380	NA	0	Mir-154	>GAGGTTG	>CAACCTC	0.9168335795402528
Mir154	7mer-m8	CEACAM1	380	203	209	203	209	8540642	x	7mer-m8	380	NA	0	Mir-154	>GAGGTTG	>CAACCTC	0.9168335795402528
Mir154	7mer-m8	ADAP2	510	240	246	240	246	23993188	x	7mer-m8	510	NA	0	Mir-154	>GAGGTTG	>CAACCTC	0.9168335795402528
Mir154	7mer-m8	ADAP2	510	240	246	240	246	23993188	x	7mer-m8	510	NA	0	Mir-154	>GAGGTTG	>CAACCTC	0.9168335795402528
Mir154	7mer-m8	PLXNB3	468	138	144	138	144	21042877	x	7mer-m8	468	NA	0	Mir-154	>GAGGTTG	>CAACCTC	0.9168335795402528
Mir154	7mer-m8	PLXNB3	468	138	144	138	144	21042877	x	7mer-m8	468	NA	0	Mir-154	>GAGGTTG	>CAACCTC	0.9168335795402528
Mir154	7mer-m8	IER5	398	928	934	928	934	10060525	x	7mer-m8	398	NA	0	Mir-154	>GAGGTTG	>CAACCTC	0.9168335795402528
Mir154	7mer-m8	IER5	398	928	934	928	934	10060525	x	7mer-m8	398	NA	0	Mir-154	>GAGGTTG	>CAACCTC	0.9168335795402528
Mir154	7mer-m8	PRR9	509	351	357	351	357	23532656	x	7mer-m8	509	NA	0	Mir-154	>GAGGTTG	>CAACCTC	0.9168335795402528
Mir154	7mer-m8	PRR9	509	351	357	351	357	23532656	x	7mer-m8	509	NA	0	Mir-154	>GAGGTTG	>CAACCTC	0.9168335795402528
Mir154	7mer-m8	PPFIA3	359	560	566	560	566	6082648	x	7mer-m8	359	NA	0	Mir-154	>GAGGTTG	>CAACCTC	0.9168335795402528
Mir154	7mer-m8	PPFIA3	359	560	566	560	566	6082648	x	7mer-m8	359	NA	0	Mir-154	>GAGGTTG	>CAACCTC	0.9168335795402528
Mir154	7mer-m8	RAB9A	396	441	447	441	447	10054630	x	7mer-m8	396	NA	0	Mir-154	>GAGGTTG	>CAACCTC	0.9168335795402528
Mir154	7mer-m8	RAB9A	396	441	447	441	447	10054630	x	7mer-m8	396	NA	0	Mir-154	>GAGGTTG	>CAACCTC	0.9168335795402528
Mir154	7mer-m8	FXR2	448	137	143	137	143	19771452	x	7mer-m8	448	NA	0	Mir-154	>GAGGTTG	>CAACCTC	0.9168335795402528
Mir154	7mer-m8	FXR2	448	137	143	137	143	19771452	x	7mer-m8	448	NA	0	Mir-154	>GAGGTTG	>CAACCTC	0.9168335795402528
Mir154	7mer-m8	COX6B2	553	88	94	88	94	30879356	x	7mer-m8	553	NA	0	Mir-154	>GAGGTTG	>CAACCTC	0.9168335795402528
Mir154	7mer-m8	COX6B2	553	88	94	88	94	30879356	x	7mer-m8	553	NA	0	Mir-154	>GAGGTTG	>CAACCTC	0.9168335795402528
Mir154	7mer-m8	TRPV1	398	679	685	679	685	10420082	x	7mer-m8	398	NA	0	Mir-154	>GAGGTTG	>CAACCTC	0.9168335795402528
Mir154	7mer-m8	TRPV1	398	679	685	679	685	10420082	x	7mer-m8	398	NA	0	Mir-154	>GAGGTTG	>CAACCTC	0.9168335795402528
Mir154	7mer-m8	C8H12ORF50	447	246	252	246	252	19303785	x	7mer-m8	447	NA	0	Mir-154	>GAGGTTG	>CAACCTC	0.9168335795402528
Mir154	7mer-m8	C8H12ORF50	447	246	252	246	252	19303785	x	7mer-m8	447	NA	0	Mir-154	>GAGGTTG	>CAACCTC	0.9168335795402528
Mir154	7mer-m8	NAPA	385	264	270	264	270	9028223	x	7mer-m8	385	NA	0	Mir-154	>GAGGTTG	>CAACCTC	0.9168335795402528
Mir154	7mer-m8	NAPA	385	264	270	264	270	9028223	x	7mer-m8	385	NA	0	Mir-154	>GAGGTTG	>CAACCTC	0.9168335795402528
Mir154	7mer-m8	ARHGEF10L	442	183	189	183	189	18248451	x	7mer-m8	442	NA	0	Mir-154	>GAGGTTG	>CAACCTC	0.9168335795402528
Mir154	7mer-m8	ARHGEF10L	442	183	189	183	189	18248451	x	7mer-m8	442	NA	0	Mir-154	>GAGGTTG	>CAACCTC	0.9168335795402528
Mir154	7mer-m8	NCAM2	550	333	339	333	339	30493646	x	7mer-m8	550	NA	0	Mir-154	>GAGGTTG	>CAACCTC	0.9168335795402528
Mir154	7mer-m8	NCAM2	550	333	339	333	339	30493646	x	7mer-m8	550	NA	0	Mir-154	>GAGGTTG	>CAACCTC	0.9168335795402528
Mir154	7mer-m8	PMVK	346	313	319	313	319	3221548	x	7mer-m8	346	NA	0	Mir-154	>GAGGTTG	>CAACCTC	0.9168335795402528
Mir154	7mer-m8	PMVK	346	313	319	313	319	3221548	x	7mer-m8	346	NA	0	Mir-154	>GAGGTTG	>CAACCTC	0.9168335795402528
Mir154	7mer-m8	DYNLRB1	440	158	164	158	164	18214328	x	7mer-m8	440	NA	0	Mir-154	>GAGGTTG	>CAACCTC	0.9168335795402528
Mir154	7mer-m8	DYNLRB1	440	158	164	158	164	18214328	x	7mer-m8	440	NA	0	Mir-154	>GAGGTTG	>CAACCTC	0.9168335795402528
Mir154	7mer-m8	ANKRD33B	513	122	128	122	128	24385980	x	7mer-m8	513	NA	0	Mir-154	>GAGGTTG	>CAACCTC	0.9168335795402528
Mir154	7mer-m8	ANKRD33B	513	122	128	122	128	24385980	x	7mer-m8	513	NA	0	Mir-154	>GAGGTTG	>CAACCTC	0.9168335795402528
Mir154	7mer-m8	THEGL	326	418	424	418	424	709981	x	7mer-m8	326	NA	0	Mir-154	>GAGGTTG	>CAACCTC	0.9168335795402528
Mir154	7mer-m8	THEGL	326	418	424	418	424	709981	x	7mer-m8	326	NA	0	Mir-154	>GAGGTTG	>CAACCTC	0.9168335795402528
Mir154	7mer-m8	MB	404	302	308	302	308	11189386	x	7mer-m8	404	NA	0	Mir-154	>GAGGTTG	>CAACCTC	0.9168335795402528
Mir154	7mer-m8	MB	404	302	308	302	308	11189386	x	7mer-m8	404	NA	0	Mir-154	>GAGGTTG	>CAACCTC	0.9168335795402528
Mir154	7mer-m8	WDR77	380	382	388	382	388	8593509	x	7mer-m8	380	NA	0	Mir-154	>GAGGTTG	>CAACCTC	0.9168335795402528
Mir154	7mer-m8	WDR77	380	382	388	382	388	8593509	x	7mer-m8	380	NA	0	Mir-154	>GAGGTTG	>CAACCTC	0.9168335795402528
Mir154	7mer-m8	FMNL1	351	278	284	278	284	4817384	x	7mer-m8	351	NA	0	Mir-154	>GAGGTTG	>CAACCTC	0.9168335795402528
Mir154	7mer-m8	FMNL1	351	278	284	278	284	4817384	x	7mer-m8	351	NA	0	Mir-154	>GAGGTTG	>CAACCTC	0.9168335795402528
Mir154	7mer-m8	LSM10	537	333	339	333	339	29158215	x	7mer-m8	537	NA	0	Mir-154	>GAGGTTG	>CAACCTC	0.9168335795402528
Mir154	7mer-m8	LSM10	537	333	339	333	339	29158215	x	7mer-m8	537	NA	0	Mir-154	>GAGGTTG	>CAACCTC	0.9168335795402528
Mir154	7mer-m8	IL10RB	462	169	175	169	175	19892507	x	7mer-m8	462	NA	0	Mir-154	>GAGGTTG	>CAACCTC	0.9168335795402528
Mir154	7mer-m8	IL10RB	462	169	175	169	175	19892507	x	7mer-m8	462	NA	0	Mir-154	>GAGGTTG	>CAACCTC	0.9168335795402528
Mir154	7mer-m8	DPH1	538	21	27	21	27	29791109	x	7mer-m8	538	NA	0	Mir-154	>GAGGTTG	>CAACCTC	0.9168335795402528
Mir154	7mer-m8	DPH1	538	21	27	21	27	29791109	x	7mer-m8	538	NA	0	Mir-154	>GAGGTTG	>CAACCTC	0.9168335795402528
Mir154	7mer-m8	AIFM3	522	73	79	73	79	26174447	x	7mer-m8	522	NA	0	Mir-154	>GAGGTTG	>CAACCTC	0.9168335795402528
Mir154	7mer-m8	AIFM3	522	73	79	73	79	26174447	x	7mer-m8	522	NA	0	Mir-154	>GAGGTTG	>CAACCTC	0.9168335795402528
Mir154	7mer-m8	ATP6AP2	380	563	569	563	569	8612476	x	7mer-m8	380	NA	0	Mir-154	>GAGGTTG	>CAACCTC	0.9168335795402528
Mir154	7mer-m8	ATP6AP2	380	563	569	563	569	8612476	x	7mer-m8	380	NA	0	Mir-154	>GAGGTTG	>CAACCTC	0.9168335795402528
Mir154	7mer-m8	PPP1R3G	468	175	181	175	181	20853953	x	7mer-m8	468	NA	0	Mir-154	>GAGGTTG	>CAACCTC	0.9168335795402528
Mir154	7mer-m8	PPP1R3G	468	175	181	175	181	20853953	x	7mer-m8	468	NA	0	Mir-154	>GAGGTTG	>CAACCTC	0.9168335795402528
Mir154	7mer-m8	DCAF8	534	21	27	21	27	28883805	x	7mer-m8	534	NA	0	Mir-154	>GAGGTTG	>CAACCTC	0.9168335795402528
Mir154	7mer-m8	DCAF8	534	21	27	21	27	28883805	x	7mer-m8	534	NA	0	Mir-154	>GAGGTTG	>CAACCTC	0.9168335795402528
Mir154	7mer-m8	SCUBE1	398	357	363	357	363	10321871	x	7mer-m8	398	NA	0	Mir-154	>GAGGTTG	>CAACCTC	0.9168335795402528
Mir154	7mer-m8	SCUBE1	398	357	363	357	363	10321871	x	7mer-m8	398	NA	0	Mir-154	>GAGGTTG	>CAACCTC	0.9168335795402528
Mir154	7mer-m8	TMEM128	333	29	35	29	35	2344988	x	7mer-m8	333	NA	0	Mir-154	>GAGGTTG	>CAACCTC	0.9168335795402528
Mir154	7mer-m8	TMEM128	333	29	35	29	35	2344988	x	7mer-m8	333	NA	0	Mir-154	>GAGGTTG	>CAACCTC	0.9168335795402528
Mir154	7mer-m8	AMZ1	525	609	615	609	615	27143156	x	7mer-m8	525	NA	0	Mir-154	>GAGGTTG	>CAACCTC	0.9168335795402528
Mir154	7mer-m8	AMZ1	525	609	615	609	615	27143156	x	7mer-m8	525	NA	0	Mir-154	>GAGGTTG	>CAACCTC	0.9168335795402528
Mir154	7mer-m8	NDRG4	350	478	484	478	484	3969080	x	7mer-m8	350	NA	0	Mir-154	>GAGGTTG	>CAACCTC	0.9168335795402528
Mir154	7mer-m8	NDRG4	350	478	484	478	484	3969080	x	7mer-m8	350	NA	0	Mir-154	>GAGGTTG	>CAACCTC	0.9168335795402528
Mir154	7mer-m8	YBX3	417	228	234	228	234	12451638	x	7mer-m8	417	NA	0	Mir-154	>GAGGTTG	>CAACCTC	0.9168335795402528
Mir154	7mer-m8	YBX3	417	228	234	228	234	12451638	x	7mer-m8	417	NA	0	Mir-154	>GAGGTTG	>CAACCTC	0.9168335795402528
Mir154	7mer-m8	SERPING1	486	209	215	209	215	23298260	x	7mer-m8	486	NA	0	Mir-154	>GAGGTTG	>CAACCTC	0.9168335795402528
Mir154	7mer-m8	SERPING1	486	209	215	209	215	23298260	x	7mer-m8	486	NA	0	Mir-154	>GAGGTTG	>CAACCTC	0.9168335795402528
Mir154	7mer-m8	CA14	522	362	368	362	368	25947319	x	7mer-m8	522	NA	0	Mir-154	>GAGGTTG	>CAACCTC	0.9168335795402528
Mir154	7mer-m8	CA14	522	362	368	362	368	25947319	x	7mer-m8	522	NA	0	Mir-154	>GAGGTTG	>CAACCTC	0.9168335795402528
Mir154	7mer-m8	TTC7B	509	374	380	374	380	23625926	x	7mer-m8	509	NA	0	Mir-154	>GAGGTTG	>CAACCTC	0.9168335795402528
Mir154	7mer-m8	TTC7B	509	374	380	374	380	23625926	x	7mer-m8	509	NA	0	Mir-154	>GAGGTTG	>CAACCTC	0.9168335795402528
Mir154	7mer-m8	EPS8L3	330	160	166	160	166	1668017	x	7mer-m8	330	NA	0	Mir-154	>GAGGTTG	>CAACCTC	0.9168335795402528
Mir154	7mer-m8	EPS8L3	330	160	166	160	166	1668017	x	7mer-m8	330	NA	0	Mir-154	>GAGGTTG	>CAACCTC	0.9168335795402528
Mir154	7mer-m8	KCND2	394	298	304	298	304	9510078	x	7mer-m8	394	NA	0	Mir-154	>GAGGTTG	>CAACCTC	0.9168335795402528
Mir154	7mer-m8	KCND2	394	298	304	298	304	9510078	x	7mer-m8	394	NA	0	Mir-154	>GAGGTTG	>CAACCTC	0.9168335795402528
Mir154	7mer-m8	ALDH18A1	462	184	190	184	190	19979324	x	7mer-m8	462	NA	0	Mir-154	>GAGGTTG	>CAACCTC	0.9168335795402528
Mir154	7mer-m8	ALDH18A1	462	184	190	184	190	19979324	x	7mer-m8	462	NA	0	Mir-154	>GAGGTTG	>CAACCTC	0.9168335795402528
Mir154	7mer-m8	CAMK2A	358	463	469	463	469	5895277	x	7mer-m8	358	NA	0	Mir-154	>GAGGTTG	>CAACCTC	0.9168335795402528
Mir154	7mer-m8	CAMK2A	358	463	469	463	469	5895277	x	7mer-m8	358	NA	0	Mir-154	>GAGGTTG	>CAACCTC	0.9168335795402528
Mir154	7mer-m8	TYROBP	420	126	132	126	132	13448124	x	7mer-m8	420	NA	0	Mir-154	>GAGGTTG	>CAACCTC	0.9168335795402528
Mir154	7mer-m8	TYROBP	420	126	132	126	132	13448124	x	7mer-m8	420	NA	0	Mir-154	>GAGGTTG	>CAACCTC	0.9168335795402528
Mir154	7mer-m8	RAB9A	398	445	451	445	451	10457715	x	7mer-m8	398	NA	0	Mir-154	>GAGGTTG	>CAACCTC	0.9168335795402528
Mir154	7mer-m8	RAB9A	398	445	451	445	451	10457715	x	7mer-m8	398	NA	0	Mir-154	>GAGGTTG	>CAACCTC	0.9168335795402528
Mir154	7mer-m8	ERP27	532	405	411	405	411	28214838	x	7mer-m8	532	NA	0	Mir-154	>GAGGTTG	>CAACCTC	0.9168335795402528
Mir154	7mer-m8	ERP27	532	405	411	405	411	28214838	x	7mer-m8	532	NA	0	Mir-154	>GAGGTTG	>CAACCTC	0.9168335795402528
Mir154	7mer-m8	SMIM1	486	200	206	200	206	23018032	x	7mer-m8	486	NA	0	Mir-154	>GAGGTTG	>CAACCTC	0.9168335795402528
Mir154	7mer-m8	SMIM1	486	200	206	200	206	23018032	x	7mer-m8	486	NA	0	Mir-154	>GAGGTTG	>CAACCTC	0.9168335795402528
Mir154	7mer-m8	PLTP	537	180	186	180	186	29265277	x	7mer-m8	537	NA	0	Mir-154	>GAGGTTG	>CAACCTC	0.9168335795402528
Mir154	7mer-m8	PLTP	537	180	186	180	186	29265277	x	7mer-m8	537	NA	0	Mir-154	>GAGGTTG	>CAACCTC	0.9168335795402528
Mir154	7mer-m8	TBC1D10B	411	559	565	559	565	11762488	x	7mer-m8	411	NA	0	Mir-154	>GAGGTTG	>CAACCTC	0.9168335795402528
Mir154	7mer-m8	TBC1D10B	411	559	565	559	565	11762488	x	7mer-m8	411	NA	0	Mir-154	>GAGGTTG	>CAACCTC	0.9168335795402528
Mir154	7mer-m8	FBXO10	532	102	108	102	108	28111567	x	7mer-m8	532	NA	0	Mir-154	>GAGGTTG	>CAACCTC	0.9168335795402528
Mir154	7mer-m8	FBXO10	532	102	108	102	108	28111567	x	7mer-m8	532	NA	0	Mir-154	>GAGGTTG	>CAACCTC	0.9168335795402528
Mir154	7mer-m8	CCNB1IP1	385	79	85	79	85	8697870	x	7mer-m8	385	NA	0	Mir-154	>GAGGTTG	>CAACCTC	0.9168335795402528
Mir154	7mer-m8	CCNB1IP1	385	79	85	79	85	8697870	x	7mer-m8	385	NA	0	Mir-154	>GAGGTTG	>CAACCTC	0.9168335795402528
Mir154	7mer-m8	GPX3	462	511	517	511	517	19909674	x	7mer-m8	462	NA	0	Mir-154	>GAGGTTG	>CAACCTC	0.9168335795402528
Mir154	7mer-m8	GPX3	462	511	517	511	517	19909674	x	7mer-m8	462	NA	0	Mir-154	>GAGGTTG	>CAACCTC	0.9168335795402528
Mir154	7mer-m8	TRAPPC8	486	707	713	707	713	23070774	x	7mer-m8	486	NA	0	Mir-154	>GAGGTTG	>CAACCTC	0.9168335795402528
Mir154	7mer-m8	TRAPPC8	486	707	713	707	713	23070774	x	7mer-m8	486	NA	0	Mir-154	>GAGGTTG	>CAACCTC	0.9168335795402528
Mir154	7mer-m8	KDM1A	538	164	170	164	170	29493340	x	7mer-m8	538	NA	0	Mir-154	>GAGGTTG	>CAACCTC	0.9168335795402528
Mir154	7mer-m8	KDM1A	538	164	170	164	170	29493340	x	7mer-m8	538	NA	0	Mir-154	>GAGGTTG	>CAACCTC	0.9168335795402528
Mir154	7mer-m8	AHCY	534	157	163	157	163	28751702	x	7mer-m8	534	NA	0	Mir-154	>GAGGTTG	>CAACCTC	0.9168335795402528
Mir154	7mer-m8	AHCY	534	157	163	157	163	28751702	x	7mer-m8	534	NA	0	Mir-154	>GAGGTTG	>CAACCTC	0.9168335795402528
Mir154	7mer-m8	NUP43	474	374	380	374	380	21917036	x	7mer-m8	474	NA	0	Mir-154	>GAGGTTG	>CAACCTC	0.9168335795402528
Mir154	7mer-m8	NUP43	474	374	380	374	380	21917036	x	7mer-m8	474	NA	0	Mir-154	>GAGGTTG	>CAACCTC	0.9168335795402528
Mir154	7mer-m8	MSRB2	357	129	135	129	135	5257065	x	7mer-m8	357	NA	0	Mir-154	>GAGGTTG	>CAACCTC	0.9168335795402528
Mir154	7mer-m8	MSRB2	357	129	135	129	135	5257065	x	7mer-m8	357	NA	0	Mir-154	>GAGGTTG	>CAACCTC	0.9168335795402528
Mir154	7mer-m8	GJB1	385	15	21	15	21	9075297	x	7mer-m8	385	NA	0	Mir-154	>GAGGTTG	>CAACCTC	0.9168335795402528
Mir154	7mer-m8	GJB1	385	15	21	15	21	9075297	x	7mer-m8	385	NA	0	Mir-154	>GAGGTTG	>CAACCTC	0.9168335795402528
Mir154	7mer-m8	C6H16ORF89	404	63	69	63	69	11060852	x	7mer-m8	404	NA	0	Mir-154	>GAGGTTG	>CAACCTC	0.9168335795402528
Mir154	7mer-m8	C6H16ORF89	404	63	69	63	69	11060852	x	7mer-m8	404	NA	0	Mir-154	>GAGGTTG	>CAACCTC	0.9168335795402528
Mir154	7mer-m8	NT5DC1	467	702	708	702	708	20658027	x	7mer-m8	467	NA	0	Mir-154	>GAGGTTG	>CAACCTC	0.9168335795402528
Mir154	7mer-m8	NT5DC1	467	702	708	702	708	20658027	x	7mer-m8	467	NA	0	Mir-154	>GAGGTTG	>CAACCTC	0.9168335795402528
Mir154	7mer-m8	NDRG2	420	511	517	511	517	13149808	x	7mer-m8	420	NA	0	Mir-154	>GAGGTTG	>CAACCTC	0.9168335795402528
Mir154	7mer-m8	NDRG2	420	511	517	511	517	13149808	x	7mer-m8	420	NA	0	Mir-154	>GAGGTTG	>CAACCTC	0.9168335795402528
Mir154	7mer-m8	MRPL41	468	186	192	186	192	20745191	x	7mer-m8	468	NA	0	Mir-154	>GAGGTTG	>CAACCTC	0.9168335795402528
Mir154	7mer-m8	MRPL41	468	186	192	186	192	20745191	x	7mer-m8	468	NA	0	Mir-154	>GAGGTTG	>CAACCTC	0.9168335795402528
Mir154	7mer-m8	CLEC9A	467	537	543	537	543	20321588	x	7mer-m8	467	NA	0	Mir-154	>GAGGTTG	>CAACCTC	0.9168335795402528
Mir154	7mer-m8	CLEC9A	467	537	543	537	543	20321588	x	7mer-m8	467	NA	0	Mir-154	>GAGGTTG	>CAACCTC	0.9168335795402528
Mir154	7mer-m8	F11	515	172	178	172	178	25414244	x	7mer-m8	515	NA	0	Mir-154	>GAGGTTG	>CAACCTC	0.9168335795402528
Mir154	7mer-m8	F11	515	172	178	172	178	25414244	x	7mer-m8	515	NA	0	Mir-154	>GAGGTTG	>CAACCTC	0.9168335795402528
Mir154	7mer-m8	ACBD6	533	105	111	105	111	28478269	x	7mer-m8	533	NA	0	Mir-154	>GAGGTTG	>CAACCTC	0.9168335795402528
Mir154	7mer-m8	ACBD6	533	105	111	105	111	28478269	x	7mer-m8	533	NA	0	Mir-154	>GAGGTTG	>CAACCTC	0.9168335795402528
Mir154	7mer-m8	YWHAE	462	739	745	739	745	20131768	x	7mer-m8	462	NA	0	Mir-154	>GAGGTTG	>CAACCTC	0.9168335795402528
Mir154	7mer-m8	YWHAE	462	739	745	739	745	20131768	x	7mer-m8	462	NA	0	Mir-154	>GAGGTTG	>CAACCTC	0.9168335795402528
Mir154	7mer-m8	BCKDK	333	613	619	613	619	2571889	x	7mer-m8	333	NA	0	Mir-154	>GAGGTTG	>CAACCTC	0.9168335795402528
Mir154	7mer-m8	BCKDK	333	613	619	613	619	2571889	x	7mer-m8	333	NA	0	Mir-154	>GAGGTTG	>CAACCTC	0.9168335795402528
Mir154	7mer-m8	BRMS1	513	110	116	110	116	24350596	x	7mer-m8	513	NA	0	Mir-154	>GAGGTTG	>CAACCTC	0.9168335795402528
Mir154	7mer-m8	BRMS1	513	110	116	110	116	24350596	x	7mer-m8	513	NA	0	Mir-154	>GAGGTTG	>CAACCTC	0.9168335795402528
Mir154	7mer-m8	SCNN1B	407	245	251	245	251	11301483	x	7mer-m8	407	NA	0	Mir-154	>GAGGTTG	>CAACCTC	0.9168335795402528
Mir154	7mer-m8	SCNN1B	407	245	251	245	251	11301483	x	7mer-m8	407	NA	0	Mir-154	>GAGGTTG	>CAACCTC	0.9168335795402528
Mir154	7mer-m8	FAM110A	513	138	144	138	144	24455441	x	7mer-m8	513	NA	0	Mir-154	>GAGGTTG	>CAACCTC	0.9168335795402528
Mir154	7mer-m8	FAM110A	513	138	144	138	144	24455441	x	7mer-m8	513	NA	0	Mir-154	>GAGGTTG	>CAACCTC	0.9168335795402528
Mir154	7mer-m8	EIF3J	366	57	63	57	63	6822932	x	7mer-m8	366	NA	0	Mir-154	>GAGGTTG	>CAACCTC	0.9168335795402528
Mir154	7mer-m8	EIF3J	366	57	63	57	63	6822932	x	7mer-m8	366	NA	0	Mir-154	>GAGGTTG	>CAACCTC	0.9168335795402528
Mir154	7mer-m8	PMVK	442	312	318	312	318	18274956	x	7mer-m8	442	NA	0	Mir-154	>GAGGTTG	>CAACCTC	0.9168335795402528
Mir154	7mer-m8	PMVK	442	312	318	312	318	18274956	x	7mer-m8	442	NA	0	Mir-154	>GAGGTTG	>CAACCTC	0.9168335795402528
Mir154	7mer-m8	RIPK2	356	124	130	124	130	4960348	x	7mer-m8	356	NA	0	Mir-154	>GAGGTTG	>CAACCTC	0.9168335795402528
Mir154	7mer-m8	RIPK2	356	124	130	124	130	4960348	x	7mer-m8	356	NA	0	Mir-154	>GAGGTTG	>CAACCTC	0.9168335795402528
Mir154	7mer-m8	EPS8L3	446	153	159	153	159	18720559	x	7mer-m8	446	NA	0	Mir-154	>GAGGTTG	>CAACCTC	0.9168335795402528
Mir154	7mer-m8	EPS8L3	446	153	159	153	159	18720559	x	7mer-m8	446	NA	0	Mir-154	>GAGGTTG	>CAACCTC	0.9168335795402528
Mir154	7mer-m8	PNMT	440	381	387	381	387	18155603	x	7mer-m8	440	NA	0	Mir-154	>GAGGTTG	>CAACCTC	0.9168335795402528
Mir154	7mer-m8	PNMT	440	381	387	381	387	18155603	x	7mer-m8	440	NA	0	Mir-154	>GAGGTTG	>CAACCTC	0.9168335795402528
Mir154	7mer-m8	WDR3	359	355	361	355	361	6123642	x	7mer-m8	359	NA	0	Mir-154	>GAGGTTG	>CAACCTC	0.9168335795402528
Mir154	7mer-m8	WDR3	359	355	361	355	361	6123642	x	7mer-m8	359	NA	0	Mir-154	>GAGGTTG	>CAACCTC	0.9168335795402528
Mir154	7mer-m8	AMIGO3	356	312	318	312	318	4931056	x	7mer-m8	356	NA	0	Mir-154	>GAGGTTG	>CAACCTC	0.9168335795402528
Mir154	7mer-m8	AMIGO3	356	312	318	312	318	4931056	x	7mer-m8	356	NA	0	Mir-154	>GAGGTTG	>CAACCTC	0.9168335795402528
Mir154	7mer-m8	FOXE1	385	135	141	135	141	8973942	x	7mer-m8	385	NA	0	Mir-154	>GAGGTTG	>CAACCTC	0.9168335795402528
Mir154	7mer-m8	FOXE1	385	135	141	135	141	8973942	x	7mer-m8	385	NA	0	Mir-154	>GAGGTTG	>CAACCTC	0.9168335795402528
Mir154	7mer-m8	SEMA6B	486	369	375	369	375	23279869	x	7mer-m8	486	NA	0	Mir-154	>GAGGTTG	>CAACCTC	0.9168335795402528
Mir154	7mer-m8	SEMA6B	486	369	375	369	375	23279869	x	7mer-m8	486	NA	0	Mir-154	>GAGGTTG	>CAACCTC	0.9168335795402528
Mir154	7mer-m8	WDR17	446	842	848	842	848	18854337	x	7mer-m8	446	NA	0	Mir-154	>GAGGTTG	>CAACCTC	0.9168335795402528
Mir154	7mer-m8	WDR17	446	842	848	842	848	18854337	x	7mer-m8	446	NA	0	Mir-154	>GAGGTTG	>CAACCTC	0.9168335795402528
Mir154	7mer-m8	RNF183	510	643	649	643	649	24222144	x	7mer-m8	510	NA	0	Mir-154	>GAGGTTG	>CAACCTC	0.9168335795402528
Mir154	7mer-m8	RNF183	510	643	649	643	649	24222144	x	7mer-m8	510	NA	0	Mir-154	>GAGGTTG	>CAACCTC	0.9168335795402528
Mir154	7mer-m8	CAND1	548	135	141	135	141	29997597	x	7mer-m8	548	NA	0	Mir-154	>GAGGTTG	>CAACCTC	0.9168335795402528
Mir154	7mer-m8	CAND1	548	135	141	135	141	29997597	x	7mer-m8	548	NA	0	Mir-154	>GAGGTTG	>CAACCTC	0.9168335795402528
Mir154	7mer-m8	DEXI	366	75	81	75	81	7014519	x	7mer-m8	366	NA	0	Mir-154	>GAGGTTG	>CAACCTC	0.9168335795402528
Mir154	7mer-m8	DEXI	366	75	81	75	81	7014519	x	7mer-m8	366	NA	0	Mir-154	>GAGGTTG	>CAACCTC	0.9168335795402528
Mir154	7mer-m8	MTFP1	385	50	56	50	56	9042966	x	7mer-m8	385	NA	0	Mir-154	>GAGGTTG	>CAACCTC	0.9168335795402528
Mir154	7mer-m8	MTFP1	385	50	56	50	56	9042966	x	7mer-m8	385	NA	0	Mir-154	>GAGGTTG	>CAACCTC	0.9168335795402528
Mir154	7mer-m8	ODAD1	366	207	213	207	213	6727648	x	7mer-m8	366	NA	0	Mir-154	>GAGGTTG	>CAACCTC	0.9168335795402528
Mir154	7mer-m8	ODAD1	366	207	213	207	213	6727648	x	7mer-m8	366	NA	0	Mir-154	>GAGGTTG	>CAACCTC	0.9168335795402528
Mir154	7mer-m8	GDI1	394	240	246	240	246	9709213	x	7mer-m8	394	NA	0	Mir-154	>GAGGTTG	>CAACCTC	0.9168335795402528
Mir154	7mer-m8	GDI1	394	240	246	240	246	9709213	x	7mer-m8	394	NA	0	Mir-154	>GAGGTTG	>CAACCTC	0.9168335795402528
Mir154	7mer-m8	PRKRIP1	396	90	96	90	96	9980035	x	7mer-m8	396	NA	0	Mir-154	>GAGGTTG	>CAACCTC	0.9168335795402528
Mir154	7mer-m8	PRKRIP1	396	90	96	90	96	9980035	x	7mer-m8	396	NA	0	Mir-154	>GAGGTTG	>CAACCTC	0.9168335795402528
Mir154	7mer-m8	STMP1	411	87	93	87	93	11662465	x	7mer-m8	411	NA	0	Mir-154	>GAGGTTG	>CAACCTC	0.9168335795402528
Mir154	7mer-m8	STMP1	411	87	93	87	93	11662465	x	7mer-m8	411	NA	0	Mir-154	>GAGGTTG	>CAACCTC	0.9168335795402528
Mir154	7mer-m8	MARS2	530	34	40	34	40	27306906	x	7mer-m8	530	NA	0	Mir-154	>GAGGTTG	>CAACCTC	0.9168335795402528
Mir154	7mer-m8	MARS2	530	34	40	34	40	27306906	x	7mer-m8	530	NA	0	Mir-154	>GAGGTTG	>CAACCTC	0.9168335795402528
Mir154	7mer-m8	RASAL3	331	211	217	211	217	1968049	x	7mer-m8	331	NA	0	Mir-154	>GAGGTTG	>CAACCTC	0.9168335795402528
Mir154	7mer-m8	RASAL3	331	211	217	211	217	1968049	x	7mer-m8	331	NA	0	Mir-154	>GAGGTTG	>CAACCTC	0.9168335795402528
Mir154	7mer-m8	RESP18	525	31	37	31	37	26969078	x	7mer-m8	525	NA	0	Mir-154	>GAGGTTG	>CAACCTC	0.9168335795402528
Mir154	7mer-m8	RESP18	525	31	37	31	37	26969078	x	7mer-m8	525	NA	0	Mir-154	>GAGGTTG	>CAACCTC	0.9168335795402528
Mir154	7mer-m8	PSMA4	462	206	212	206	212	20256098	x	7mer-m8	462	NA	0	Mir-154	>GAGGTTG	>CAACCTC	0.9168335795402528
Mir154	7mer-m8	PSMA4	462	206	212	206	212	20256098	x	7mer-m8	462	NA	0	Mir-154	>GAGGTTG	>CAACCTC	0.9168335795402528
Mir154	7mer-m8	ARHGDIB	485	19	25	19	25	22666388	x	7mer-m8	485	NA	0	Mir-154	>GAGGTTG	>CAACCTC	0.9168335795402528
Mir154	7mer-m8	ARHGDIB	485	19	25	19	25	22666388	x	7mer-m8	485	NA	0	Mir-154	>GAGGTTG	>CAACCTC	0.9168335795402528
Mir154	7mer-m8	GDI1	322	239	245	239	245	457017	x	7mer-m8	322	NA	0	Mir-154	>GAGGTTG	>CAACCTC	0.9168335795402528
Mir154	7mer-m8	GDI1	322	239	245	239	245	457017	x	7mer-m8	322	NA	0	Mir-154	>GAGGTTG	>CAACCTC	0.9168335795402528
Mir154	7mer-m8	FBXO2	393	187	193	187	193	9181842	x	7mer-m8	393	NA	0	Mir-154	>GAGGTTG	>CAACCTC	0.9168335795402528
Mir154	7mer-m8	FBXO2	393	187	193	187	193	9181842	x	7mer-m8	393	NA	0	Mir-154	>GAGGTTG	>CAACCTC	0.9168335795402528
Mir154	7mer-m8	GCK	548	886	892	886	892	29966667	x	7mer-m8	548	NA	0	Mir-154	>GAGGTTG	>CAACCTC	0.9168335795402528
Mir154	7mer-m8	GCK	548	886	892	886	892	29966667	x	7mer-m8	548	NA	0	Mir-154	>GAGGTTG	>CAACCTC	0.9168335795402528
Mir154	7mer-m8	ARX	531	267	273	267	273	27967886	x	7mer-m8	531	NA	0	Mir-154	>GAGGTTG	>CAACCTC	0.9168335795402528
Mir154	7mer-m8	ARX	531	267	273	267	273	27967886	x	7mer-m8	531	NA	0	Mir-154	>GAGGTTG	>CAACCTC	0.9168335795402528
Mir154	7mer-m8	POLM	407	354	360	354	360	11486856	x	7mer-m8	407	NA	0	Mir-154	>GAGGTTG	>CAACCTC	0.9168335795402528
Mir154	7mer-m8	POLM	407	354	360	354	360	11486856	x	7mer-m8	407	NA	0	Mir-154	>GAGGTTG	>CAACCTC	0.9168335795402528
Mir154	7mer-m8	DCAF13	467	515	521	515	521	20447583	x	7mer-m8	467	NA	0	Mir-154	>GAGGTTG	>CAACCTC	0.9168335795402528
Mir154	7mer-m8	DCAF13	467	515	521	515	521	20447583	x	7mer-m8	467	NA	0	Mir-154	>GAGGTTG	>CAACCTC	0.9168335795402528
Mir154	7mer-m8	MSS51	467	592	598	592	598	20634718	x	7mer-m8	467	NA	0	Mir-154	>GAGGTTG	>CAACCTC	0.9168335795402528
Mir154	7mer-m8	MSS51	467	592	598	592	598	20634718	x	7mer-m8	467	NA	0	Mir-154	>GAGGTTG	>CAACCTC	0.9168335795402528
Mir154	7mer-m8	ABRAXAS1	513	225	231	225	231	24324168	x	7mer-m8	513	NA	0	Mir-154	>GAGGTTG	>CAACCTC	0.9168335795402528
Mir154	7mer-m8	ABRAXAS1	513	225	231	225	231	24324168	x	7mer-m8	513	NA	0	Mir-154	>GAGGTTG	>CAACCTC	0.9168335795402528
Mir154	7mer-m8	SEC61A1	356	29	35	29	35	5225457	x	7mer-m8	356	NA	0	Mir-154	>GAGGTTG	>CAACCTC	0.9168335795402528
Mir154	7mer-m8	SEC61A1	356	29	35	29	35	5225457	x	7mer-m8	356	NA	0	Mir-154	>GAGGTTG	>CAACCTC	0.9168335795402528
Mir154	7mer-m8	DTX1	385	209	215	209	215	9038993	x	7mer-m8	385	NA	0	Mir-154	>GAGGTTG	>CAACCTC	0.9168335795402528
Mir154	7mer-m8	DTX1	385	209	215	209	215	9038993	x	7mer-m8	385	NA	0	Mir-154	>GAGGTTG	>CAACCTC	0.9168335795402528
Mir154	7mer-m8	SPR	509	273	279	273	279	23670415	x	7mer-m8	509	NA	0	Mir-154	>GAGGTTG	>CAACCTC	0.9168335795402528
Mir154	7mer-m8	SPR	509	273	279	273	279	23670415	x	7mer-m8	509	NA	0	Mir-154	>GAGGTTG	>CAACCTC	0.9168335795402528
Mir154	7mer-m8	C2H21ORF140	326	151	157	151	157	677243	x	7mer-m8	326	NA	0	Mir-154	>GAGGTTG	>CAACCTC	0.9168335795402528
Mir154	7mer-m8	C2H21ORF140	326	151	157	151	157	677243	x	7mer-m8	326	NA	0	Mir-154	>GAGGTTG	>CAACCTC	0.9168335795402528
Mir154	7mer-m8	FCRL3	331	633	639	633	639	1914151	x	7mer-m8	331	NA	0	Mir-154	>GAGGTTG	>CAACCTC	0.9168335795402528
Mir154	7mer-m8	FCRL3	331	633	639	633	639	1914151	x	7mer-m8	331	NA	0	Mir-154	>GAGGTTG	>CAACCTC	0.9168335795402528
Mir154	7mer-m8	MINAR1	482	37	43	37	43	22413247	x	7mer-m8	482	NA	0	Mir-154	>GAGGTTG	>CAACCTC	0.9168335795402528
Mir154	7mer-m8	MINAR1	482	37	43	37	43	22413247	x	7mer-m8	482	NA	0	Mir-154	>GAGGTTG	>CAACCTC	0.9168335795402528
Mir154	7mer-m8	LRRC59	515	71	77	71	77	25285053	x	7mer-m8	515	NA	0	Mir-154	>GAGGTTG	>CAACCTC	0.9168335795402528
Mir154	7mer-m8	LRRC59	515	71	77	71	77	25285053	x	7mer-m8	515	NA	0	Mir-154	>GAGGTTG	>CAACCTC	0.9168335795402528
Mir154	7mer-m8	SMAD6	525	32	38	32	38	26940451	x	7mer-m8	525	NA	0	Mir-154	>GAGGTTG	>CAACCTC	0.9168335795402528
Mir154	7mer-m8	SMAD6	525	32	38	32	38	26940451	x	7mer-m8	525	NA	0	Mir-154	>GAGGTTG	>CAACCTC	0.9168335795402528
Mir154	7mer-m8	ARPC4	396	341	347	341	347	9910242	x	7mer-m8	396	NA	0	Mir-154	>GAGGTTG	>CAACCTC	0.9168335795402528
Mir154	7mer-m8	ARPC4	396	341	347	341	347	9910242	x	7mer-m8	396	NA	0	Mir-154	>GAGGTTG	>CAACCTC	0.9168335795402528
Mir154	7mer-m8	SLC25A43	327	141	147	141	147	1457183	x	7mer-m8	327	NA	0	Mir-154	>GAGGTTG	>CAACCTC	0.9168335795402528
Mir154	7mer-m8	SLC25A43	327	141	147	141	147	1457183	x	7mer-m8	327	NA	0	Mir-154	>GAGGTTG	>CAACCTC	0.9168335795402528
Mir154	7mer-m8	RAD23A	522	40	46	40	46	26300119	x	7mer-m8	522	NA	0	Mir-154	>GAGGTTG	>CAACCTC	0.9168335795402528
Mir154	7mer-m8	RAD23A	522	40	46	40	46	26300119	x	7mer-m8	522	NA	0	Mir-154	>GAGGTTG	>CAACCTC	0.9168335795402528
Mir154	7mer-m8	FXR2	522	136	142	136	142	26243178	x	7mer-m8	522	NA	0	Mir-154	>GAGGTTG	>CAACCTC	0.9168335795402528
Mir154	7mer-m8	FXR2	522	136	142	136	142	26243178	x	7mer-m8	522	NA	0	Mir-154	>GAGGTTG	>CAACCTC	0.9168335795402528
Mir154	7mer-m8	RBM23	362	667	673	667	673	6436557	x	7mer-m8	362	NA	0	Mir-154	>GAGGTTG	>CAACCTC	0.9168335795402528
Mir154	7mer-m8	RBM23	362	667	673	667	673	6436557	x	7mer-m8	362	NA	0	Mir-154	>GAGGTTG	>CAACCTC	0.9168335795402528
Mir154	7mer-m8	NR4A1	485	230	236	230	236	22661935	x	7mer-m8	485	NA	0	Mir-154	>GAGGTTG	>CAACCTC	0.9168335795402528
Mir154	7mer-m8	NR4A1	485	230	236	230	236	22661935	x	7mer-m8	485	NA	0	Mir-154	>GAGGTTG	>CAACCTC	0.9168335795402528
Mir154	7mer-m8	PLCD1	524	81	87	81	87	26565358	x	7mer-m8	524	NA	0	Mir-154	>GAGGTTG	>CAACCTC	0.9168335795402528
Mir154	7mer-m8	PLCD1	524	81	87	81	87	26565358	x	7mer-m8	524	NA	0	Mir-154	>GAGGTTG	>CAACCTC	0.9168335795402528
Mir154	7mer-m8	MMP17	531	343	349	343	349	27828447	x	7mer-m8	531	NA	0	Mir-154	>GAGGTTG	>CAACCTC	0.9168335795402528
Mir154	7mer-m8	MMP17	531	343	349	343	349	27828447	x	7mer-m8	531	NA	0	Mir-154	>GAGGTTG	>CAACCTC	0.9168335795402528
Mir154	7mer-m8	C1H1ORF56	331	37	43	37	43	1909488	x	7mer-m8	331	NA	0	Mir-154	>GAGGTTG	>CAACCTC	0.9168335795402528
Mir154	7mer-m8	C1H1ORF56	331	37	43	37	43	1909488	x	7mer-m8	331	NA	0	Mir-154	>GAGGTTG	>CAACCTC	0.9168335795402528
Mir154	7mer-m8	TMEM132C	346	185	191	185	191	3482943	x	7mer-m8	346	NA	0	Mir-154	>GAGGTTG	>CAACCTC	0.9168335795402528
Mir154	7mer-m8	TMEM132C	346	185	191	185	191	3482943	x	7mer-m8	346	NA	0	Mir-154	>GAGGTTG	>CAACCTC	0.9168335795402528
Mir154	7mer-m8	LHB	531	32	38	32	38	27933367	x	7mer-m8	531	NA	0	Mir-154	>GAGGTTG	>CAACCTC	0.9168335795402528
Mir154	7mer-m8	LHB	531	32	38	32	38	27933367	x	7mer-m8	531	NA	0	Mir-154	>GAGGTTG	>CAACCTC	0.9168335795402528
Mir154	7mer-m8	SLC7A7	550	127	133	127	133	30350846	x	7mer-m8	550	NA	0	Mir-154	>GAGGTTG	>CAACCTC	0.9168335795402528
Mir154	7mer-m8	SLC7A7	550	127	133	127	133	30350846	x	7mer-m8	550	NA	0	Mir-154	>GAGGTTG	>CAACCTC	0.9168335795402528
Mir154	7mer-m8	TDRD9	394	75	81	75	81	9547055	x	7mer-m8	394	NA	0	Mir-154	>GAGGTTG	>CAACCTC	0.9168335795402528
Mir154	7mer-m8	TDRD9	394	75	81	75	81	9547055	x	7mer-m8	394	NA	0	Mir-154	>GAGGTTG	>CAACCTC	0.9168335795402528
Mir154	7mer-m8	SIX5	398	119	125	119	125	10398545	x	7mer-m8	398	NA	0	Mir-154	>GAGGTTG	>CAACCTC	0.9168335795402528
Mir154	7mer-m8	SIX5	398	119	125	119	125	10398545	x	7mer-m8	398	NA	0	Mir-154	>GAGGTTG	>CAACCTC	0.9168335795402528
Mir154	7mer-m8	SLC25A35	362	207	213	207	213	6591077	x	7mer-m8	362	NA	0	Mir-154	>GAGGTTG	>CAACCTC	0.9168335795402528
Mir154	7mer-m8	SLC25A35	362	207	213	207	213	6591077	x	7mer-m8	362	NA	0	Mir-154	>GAGGTTG	>CAACCTC	0.9168335795402528
Mir154	7mer-m8	HDAC1	525	72	78	72	78	26854109	x	7mer-m8	525	NA	0	Mir-154	>GAGGTTG	>CAACCTC	0.9168335795402528
Mir154	7mer-m8	HDAC1	525	72	78	72	78	26854109	x	7mer-m8	525	NA	0	Mir-154	>GAGGTTG	>CAACCTC	0.9168335795402528
Mir154	7mer-m8	IQCD	524	461	467	461	467	26646692	x	7mer-m8	524	NA	0	Mir-154	>GAGGTTG	>CAACCTC	0.9168335795402528
Mir154	7mer-m8	IQCD	524	461	467	461	467	26646692	x	7mer-m8	524	NA	0	Mir-154	>GAGGTTG	>CAACCTC	0.9168335795402528
Mir154	7mer-m8	PMM1	385	207	213	207	213	8941284	x	7mer-m8	385	NA	0	Mir-154	>GAGGTTG	>CAACCTC	0.9168335795402528
Mir154	7mer-m8	PMM1	385	207	213	207	213	8941284	x	7mer-m8	385	NA	0	Mir-154	>GAGGTTG	>CAACCTC	0.9168335795402528
Mir154	7mer-m8	MAP3K7CL	446	197	203	197	203	18737992	x	7mer-m8	446	NA	0	Mir-154	>GAGGTTG	>CAACCTC	0.9168335795402528
Mir154	7mer-m8	MAP3K7CL	446	197	203	197	203	18737992	x	7mer-m8	446	NA	0	Mir-154	>GAGGTTG	>CAACCTC	0.9168335795402528
Mir154	7mer-m8	AKNA	322	683	689	683	689	156876	x	7mer-m8	322	NA	0	Mir-154	>GAGGTTG	>CAACCTC	0.9168335795402528
Mir154	7mer-m8	AKNA	322	683	689	683	689	156876	x	7mer-m8	322	NA	0	Mir-154	>GAGGTTG	>CAACCTC	0.9168335795402528
Mir154	7mer-m8	RNF151	440	232	238	232	238	18095732	x	7mer-m8	440	NA	0	Mir-154	>GAGGTTG	>CAACCTC	0.9168335795402528
Mir154	7mer-m8	RNF151	440	232	238	232	238	18095732	x	7mer-m8	440	NA	0	Mir-154	>GAGGTTG	>CAACCTC	0.9168335795402528
Mir154	7mer-m8	R3HDM2	356	224	230	224	230	5091419	x	7mer-m8	356	NA	0	Mir-154	>GAGGTTG	>CAACCTC	0.9168335795402528
Mir154	7mer-m8	R3HDM2	356	224	230	224	230	5091419	x	7mer-m8	356	NA	0	Mir-154	>GAGGTTG	>CAACCTC	0.9168335795402528
Mir154	7mer-m8	ERP27	510	217	223	217	223	24019615	x	7mer-m8	510	NA	0	Mir-154	>GAGGTTG	>CAACCTC	0.9168335795402528
Mir154	7mer-m8	ERP27	510	217	223	217	223	24019615	x	7mer-m8	510	NA	0	Mir-154	>GAGGTTG	>CAACCTC	0.9168335795402528
Mir154	7mer-m8	KCP	533	111	117	111	117	28404454	x	7mer-m8	533	NA	0	Mir-154	>GAGGTTG	>CAACCTC	0.9168335795402528
Mir154	7mer-m8	KCP	533	111	117	111	117	28404454	x	7mer-m8	533	NA	0	Mir-154	>GAGGTTG	>CAACCTC	0.9168335795402528
Mir154	7mer-m8	DDX46	525	177	183	177	183	27054579	x	7mer-m8	525	NA	0	Mir-154	>GAGGTTG	>CAACCTC	0.9168335795402528
Mir154	7mer-m8	DDX46	525	177	183	177	183	27054579	x	7mer-m8	525	NA	0	Mir-154	>GAGGTTG	>CAACCTC	0.9168335795402528
Mir154	7mer-m8	CYP2C8	483	130	136	130	136	22548755	x	7mer-m8	483	NA	0	Mir-154	>GAGGTTG	>CAACCTC	0.9168335795402528
Mir154	7mer-m8	CYP2C8	483	130	136	130	136	22548755	x	7mer-m8	483	NA	0	Mir-154	>GAGGTTG	>CAACCTC	0.9168335795402528
Mir154	7mer-m8	GRIN2C	514	75	81	75	81	24895583	x	7mer-m8	514	NA	0	Mir-154	>GAGGTTG	>CAACCTC	0.9168335795402528
Mir154	7mer-m8	GRIN2C	514	75	81	75	81	24895583	x	7mer-m8	514	NA	0	Mir-154	>GAGGTTG	>CAACCTC	0.9168335795402528
Mir154	7mer-m8	GJB3	407	568	574	568	574	11408918	x	7mer-m8	407	NA	0	Mir-154	>GAGGTTG	>CAACCTC	0.9168335795402528
Mir154	7mer-m8	GJB3	407	568	574	568	574	11408918	x	7mer-m8	407	NA	0	Mir-154	>GAGGTTG	>CAACCTC	0.9168335795402528
Mir154	7mer-m8	COQ10B	351	626	632	626	632	4569589	x	7mer-m8	351	NA	0	Mir-154	>GAGGTTG	>CAACCTC	0.9168335795402528
Mir154	7mer-m8	COQ10B	351	626	632	626	632	4569589	x	7mer-m8	351	NA	0	Mir-154	>GAGGTTG	>CAACCTC	0.9168335795402528
Mir154	7mer-m8	KY	442	178	184	178	184	18424304	x	7mer-m8	442	NA	0	Mir-154	>GAGGTTG	>CAACCTC	0.9168335795402528
Mir154	7mer-m8	KY	442	178	184	178	184	18424304	x	7mer-m8	442	NA	0	Mir-154	>GAGGTTG	>CAACCTC	0.9168335795402528
Mir154	7mer-m8	DAPK2	514	57	63	57	63	24849564	x	7mer-m8	514	NA	0	Mir-154	>GAGGTTG	>CAACCTC	0.9168335795402528
Mir154	7mer-m8	DAPK2	514	57	63	57	63	24849564	x	7mer-m8	514	NA	0	Mir-154	>GAGGTTG	>CAACCTC	0.9168335795402528
Mir154	7mer-m8	RCL1	345	304	310	304	310	3031035	x	7mer-m8	345	NA	0	Mir-154	>GAGGTTG	>CAACCTC	0.9168335795402528
Mir154	7mer-m8	RCL1	345	304	310	304	310	3031035	x	7mer-m8	345	NA	0	Mir-154	>GAGGTTG	>CAACCTC	0.9168335795402528
Mir154	7mer-m8	C11H12ORF50	531	115	121	115	121	27806478	x	7mer-m8	531	NA	0	Mir-154	>GAGGTTG	>CAACCTC	0.9168335795402528
Mir154	7mer-m8	C11H12ORF50	531	115	121	115	121	27806478	x	7mer-m8	531	NA	0	Mir-154	>GAGGTTG	>CAACCTC	0.9168335795402528
Mir154	7mer-m8	RTN4RL2	531	472	478	472	478	27745287	x	7mer-m8	531	NA	0	Mir-154	>GAGGTTG	>CAACCTC	0.9168335795402528
Mir154	7mer-m8	RTN4RL2	531	472	478	472	478	27745287	x	7mer-m8	531	NA	0	Mir-154	>GAGGTTG	>CAACCTC	0.9168335795402528
Mir154	7mer-m8	DYNC1LI1	462	168	174	168	174	20151334	x	7mer-m8	462	NA	0	Mir-154	>GAGGTTG	>CAACCTC	0.9168335795402528
Mir154	7mer-m8	DYNC1LI1	462	168	174	168	174	20151334	x	7mer-m8	462	NA	0	Mir-154	>GAGGTTG	>CAACCTC	0.9168335795402528
Mir154	7mer-m8	TANGO6	359	210	216	210	216	6068331	x	7mer-m8	359	NA	0	Mir-154	>GAGGTTG	>CAACCTC	0.9168335795402528
Mir154	7mer-m8	TANGO6	359	210	216	210	216	6068331	x	7mer-m8	359	NA	0	Mir-154	>GAGGTTG	>CAACCTC	0.9168335795402528
Mir154	7mer-m8	DPEP2NB	483	481	487	481	487	22564762	x	7mer-m8	483	NA	0	Mir-154	>GAGGTTG	>CAACCTC	0.9168335795402528
Mir154	7mer-m8	DPEP2NB	483	481	487	481	487	22564762	x	7mer-m8	483	NA	0	Mir-154	>GAGGTTG	>CAACCTC	0.9168335795402528
Mir154	7mer-m8	GCN1	550	369	375	369	375	30417210	x	7mer-m8	550	NA	0	Mir-154	>GAGGTTG	>CAACCTC	0.9168335795402528
Mir154	7mer-m8	GCN1	550	369	375	369	375	30417210	x	7mer-m8	550	NA	0	Mir-154	>GAGGTTG	>CAACCTC	0.9168335795402528
Mir154	7mer-m8	SPRR4	357	243	249	243	249	5421086	x	7mer-m8	357	NA	0	Mir-154	>GAGGTTG	>CAACCTC	0.9168335795402528
Mir154	7mer-m8	SPRR4	357	243	249	243	249	5421086	x	7mer-m8	357	NA	0	Mir-154	>GAGGTTG	>CAACCTC	0.9168335795402528
Mir154	7mer-m8	MRTFA	447	44	50	44	50	19308606	x	7mer-m8	447	NA	0	Mir-154	>GAGGTTG	>CAACCTC	0.9168335795402528
Mir154	7mer-m8	MRTFA	447	44	50	44	50	19308606	x	7mer-m8	447	NA	0	Mir-154	>GAGGTTG	>CAACCTC	0.9168335795402528
Mir154	7mer-m8	MRPL9	357	96	102	96	102	5420698	x	7mer-m8	357	NA	0	Mir-154	>GAGGTTG	>CAACCTC	0.9168335795402528
Mir154	7mer-m8	MRPL9	357	96	102	96	102	5420698	x	7mer-m8	357	NA	0	Mir-154	>GAGGTTG	>CAACCTC	0.9168335795402528
Mir154	7mer-m8	ZNF599	394	175	181	175	181	9662403	x	7mer-m8	394	NA	0	Mir-154	>GAGGTTG	>CAACCTC	0.9168335795402528
Mir154	7mer-m8	ZNF599	394	175	181	175	181	9662403	x	7mer-m8	394	NA	0	Mir-154	>GAGGTTG	>CAACCTC	0.9168335795402528
Mir154	7mer-m8	SALL2	533	710	716	710	716	28611772	x	7mer-m8	533	NA	0	Mir-154	>GAGGTTG	>CAACCTC	0.9168335795402528
Mir154	7mer-m8	SALL2	533	710	716	710	716	28611772	x	7mer-m8	533	NA	0	Mir-154	>GAGGTTG	>CAACCTC	0.9168335795402528
Mir154	7mer-m8	ARPC4	425	349	355	349	355	14077914	x	7mer-m8	425	NA	0	Mir-154	>GAGGTTG	>CAACCTC	0.9168335795402528
Mir154	7mer-m8	ARPC4	425	349	355	349	355	14077914	x	7mer-m8	425	NA	0	Mir-154	>GAGGTTG	>CAACCTC	0.9168335795402528
Mir154	7mer-m8	IL1RN	446	339	345	339	345	18818359	x	7mer-m8	446	NA	0	Mir-154	>GAGGTTG	>CAACCTC	0.9168335795402528
Mir154	7mer-m8	IL1RN	446	339	345	339	345	18818359	x	7mer-m8	446	NA	0	Mir-154	>GAGGTTG	>CAACCTC	0.9168335795402528
Mir154	7mer-m8	HPS1	398	170	176	170	176	10101648	x	7mer-m8	398	NA	0	Mir-154	>GAGGTTG	>CAACCTC	0.9168335795402528
Mir154	7mer-m8	HPS1	398	170	176	170	176	10101648	x	7mer-m8	398	NA	0	Mir-154	>GAGGTTG	>CAACCTC	0.9168335795402528
Mir154	7mer-m8	KRBA1	515	133	139	133	139	25218328	x	7mer-m8	515	NA	0	Mir-154	>GAGGTTG	>CAACCTC	0.9168335795402528
Mir154	7mer-m8	KRBA1	515	133	139	133	139	25218328	x	7mer-m8	515	NA	0	Mir-154	>GAGGTTG	>CAACCTC	0.9168335795402528
Mir154	7mer-m8	GJB3	345	561	567	561	567	2989104	x	7mer-m8	345	NA	0	Mir-154	>GAGGTTG	>CAACCTC	0.9168335795402528
Mir154	7mer-m8	GJB3	345	561	567	561	567	2989104	x	7mer-m8	345	NA	0	Mir-154	>GAGGTTG	>CAACCTC	0.9168335795402528
Mir154	7mer-m8	ALOXE3	550	264	270	264	270	30467002	x	7mer-m8	550	NA	0	Mir-154	>GAGGTTG	>CAACCTC	0.9168335795402528
Mir154	7mer-m8	ALOXE3	550	264	270	264	270	30467002	x	7mer-m8	550	NA	0	Mir-154	>GAGGTTG	>CAACCTC	0.9168335795402528
Mir154	7mer-m8	EIF2AK1	486	594	600	594	600	23115229	x	7mer-m8	486	NA	0	Mir-154	>GAGGTTG	>CAACCTC	0.9168335795402528
Mir154	7mer-m8	EIF2AK1	486	594	600	594	600	23115229	x	7mer-m8	486	NA	0	Mir-154	>GAGGTTG	>CAACCTC	0.9168335795402528
Mir154	7mer-m8	NMUR2	357	178	184	178	184	5575350	x	7mer-m8	357	NA	0	Mir-154	>GAGGTTG	>CAACCTC	0.9168335795402528
Mir154	7mer-m8	NMUR2	357	178	184	178	184	5575350	x	7mer-m8	357	NA	0	Mir-154	>GAGGTTG	>CAACCTC	0.9168335795402528
Mir154	7mer-m8	ZC3H12A	404	326	332	326	332	11096060	x	7mer-m8	404	NA	0	Mir-154	>GAGGTTG	>CAACCTC	0.9168335795402528
Mir154	7mer-m8	ZC3H12A	404	326	332	326	332	11096060	x	7mer-m8	404	NA	0	Mir-154	>GAGGTTG	>CAACCTC	0.9168335795402528
Mir154	7mer-m8	PEBP1	419	419	425	419	425	12958782	x	7mer-m8	419	NA	0	Mir-154	>GAGGTTG	>CAACCTC	0.9168335795402528
Mir154	7mer-m8	PEBP1	419	419	425	419	425	12958782	x	7mer-m8	419	NA	0	Mir-154	>GAGGTTG	>CAACCTC	0.9168335795402528
Mir154	7mer-m8	ROPN1L	440	240	246	240	246	17909858	x	7mer-m8	440	NA	0	Mir-154	>GAGGTTG	>CAACCTC	0.9168335795402528
Mir154	7mer-m8	ROPN1L	440	240	246	240	246	17909858	x	7mer-m8	440	NA	0	Mir-154	>GAGGTTG	>CAACCTC	0.9168335795402528
Mir154	7mer-m8	AADACL3	394	504	510	504	510	9413532	x	7mer-m8	394	NA	0	Mir-154	>GAGGTTG	>CAACCTC	0.9168335795402528
Mir154	7mer-m8	AADACL3	394	504	510	504	510	9413532	x	7mer-m8	394	NA	0	Mir-154	>GAGGTTG	>CAACCTC	0.9168335795402528
Mir154	7mer-m8	MAN2A1	419	267	273	267	273	12730073	x	7mer-m8	419	NA	0	Mir-154	>GAGGTTG	>CAACCTC	0.9168335795402528
Mir154	7mer-m8	MAN2A1	419	267	273	267	273	12730073	x	7mer-m8	419	NA	0	Mir-154	>GAGGTTG	>CAACCTC	0.9168335795402528
Mir154	7mer-m8	NFKB1	467	586	592	586	592	20556943	x	7mer-m8	467	NA	0	Mir-154	>GAGGTTG	>CAACCTC	0.9168335795402528
Mir154	7mer-m8	NFKB1	467	586	592	586	592	20556943	x	7mer-m8	467	NA	0	Mir-154	>GAGGTTG	>CAACCTC	0.9168335795402528
Mir154	7mer-m8	POLR3B	346	216	222	216	222	3427622	x	7mer-m8	346	NA	0	Mir-154	>GAGGTTG	>CAACCTC	0.9168335795402528
Mir154	7mer-m8	POLR3B	346	216	222	216	222	3427622	x	7mer-m8	346	NA	0	Mir-154	>GAGGTTG	>CAACCTC	0.9168335795402528
Mir154	7mer-m8	WDR90	419	317	323	317	323	12996059	x	7mer-m8	419	NA	0	Mir-154	>GAGGTTG	>CAACCTC	0.9168335795402528
Mir154	7mer-m8	WDR90	419	317	323	317	323	12996059	x	7mer-m8	419	NA	0	Mir-154	>GAGGTTG	>CAACCTC	0.9168335795402528
Mir154	7mer-m8	TRPA1	366	666	672	666	672	6873523	x	7mer-m8	366	NA	0	Mir-154	>GAGGTTG	>CAACCTC	0.9168335795402528
Mir154	7mer-m8	TRPA1	366	666	672	666	672	6873523	x	7mer-m8	366	NA	0	Mir-154	>GAGGTTG	>CAACCTC	0.9168335795402528
Mir154	7mer-m8	RNF169	419	211	217	211	217	12893795	x	7mer-m8	419	NA	0	Mir-154	>GAGGTTG	>CAACCTC	0.9168335795402528
Mir154	7mer-m8	RNF169	419	211	217	211	217	12893795	x	7mer-m8	419	NA	0	Mir-154	>GAGGTTG	>CAACCTC	0.9168335795402528
Mir154	7mer-m8	BIRC6	514	612	618	612	618	25037428	x	7mer-m8	514	NA	0	Mir-154	>GAGGTTG	>CAACCTC	0.9168335795402528
Mir154	7mer-m8	BIRC6	514	612	618	612	618	25037428	x	7mer-m8	514	NA	0	Mir-154	>GAGGTTG	>CAACCTC	0.9168335795402528
Mir154	7mer-m8	DCTN5	351	266	272	266	272	4717438	x	7mer-m8	351	NA	0	Mir-154	>GAGGTTG	>CAACCTC	0.9168335795402528
Mir154	7mer-m8	DCTN5	351	266	272	266	272	4717438	x	7mer-m8	351	NA	0	Mir-154	>GAGGTTG	>CAACCTC	0.9168335795402528
Mir154	7mer-m8	DNAJC7	485	46	52	46	52	22904533	x	7mer-m8	485	NA	0	Mir-154	>GAGGTTG	>CAACCTC	0.9168335795402528
Mir154	7mer-m8	DNAJC7	485	46	52	46	52	22904533	x	7mer-m8	485	NA	0	Mir-154	>GAGGTTG	>CAACCTC	0.9168335795402528
Mir154	7mer-m8	SNRNP40	366	133	139	133	139	6895559	x	7mer-m8	366	NA	0	Mir-154	>GAGGTTG	>CAACCTC	0.9168335795402528
Mir154	7mer-m8	SNRNP40	366	133	139	133	139	6895559	x	7mer-m8	366	NA	0	Mir-154	>GAGGTTG	>CAACCTC	0.9168335795402528
Mir154	7mer-m8	MISP3	534	520	526	520	526	29048344	x	7mer-m8	534	NA	0	Mir-154	>GAGGTTG	>CAACCTC	0.9168335795402528
Mir154	7mer-m8	MISP3	534	520	526	520	526	29048344	x	7mer-m8	534	NA	0	Mir-154	>GAGGTTG	>CAACCTC	0.9168335795402528
Mir154	7mer-m8	TRMT13	510	586	592	586	592	23899538	x	7mer-m8	510	NA	0	Mir-154	>GAGGTTG	>CAACCTC	0.9168335795402528
Mir154	7mer-m8	TRMT13	510	586	592	586	592	23899538	x	7mer-m8	510	NA	0	Mir-154	>GAGGTTG	>CAACCTC	0.9168335795402528
Mir154	7mer-m8	SAP130	393	423	429	423	429	9123088	x	7mer-m8	393	NA	0	Mir-154	>GAGGTTG	>CAACCTC	0.9168335795402528
Mir154	7mer-m8	SAP130	393	423	429	423	429	9123088	x	7mer-m8	393	NA	0	Mir-154	>GAGGTTG	>CAACCTC	0.9168335795402528
Mir154	7mer-m8	CCDC92	448	439	445	439	445	19750509	x	7mer-m8	448	NA	0	Mir-154	>GAGGTTG	>CAACCTC	0.9168335795402528
Mir154	7mer-m8	CCDC92	448	439	445	439	445	19750509	x	7mer-m8	448	NA	0	Mir-154	>GAGGTTG	>CAACCTC	0.9168335795402528
Mir154	7mer-m8	GRHL3	331	82	88	82	88	1888981	x	7mer-m8	331	NA	0	Mir-154	>GAGGTTG	>CAACCTC	0.9168335795402528
Mir154	7mer-m8	GRHL3	331	82	88	82	88	1888981	x	7mer-m8	331	NA	0	Mir-154	>GAGGTTG	>CAACCTC	0.9168335795402528
Mir154	7mer-m8	PPRC1	331	43	49	43	49	2215395	x	7mer-m8	331	NA	0	Mir-154	>GAGGTTG	>CAACCTC	0.9168335795402528
Mir154	7mer-m8	PPRC1	331	43	49	43	49	2215395	x	7mer-m8	331	NA	0	Mir-154	>GAGGTTG	>CAACCTC	0.9168335795402528
Mir154	7mer-m8	PER1	538	124	130	124	130	29794990	x	7mer-m8	538	NA	0	Mir-154	>GAGGTTG	>CAACCTC	0.9168335795402528
Mir154	7mer-m8	PER1	538	124	130	124	130	29794990	x	7mer-m8	538	NA	0	Mir-154	>GAGGTTG	>CAACCTC	0.9168335795402528
Mir154	7mer-m8	PTPRS	326	143	149	143	149	960137	x	7mer-m8	326	NA	0	Mir-154	>GAGGTTG	>CAACCTC	0.9168335795402528
Mir154	7mer-m8	PTPRS	326	143	149	143	149	960137	x	7mer-m8	326	NA	0	Mir-154	>GAGGTTG	>CAACCTC	0.9168335795402528
Mir154	7mer-m8	SEMA6B	553	640	646	640	646	30840025	x	7mer-m8	553	NA	0	Mir-154	>GAGGTTG	>CAACCTC	0.9168335795402528
Mir154	7mer-m8	SEMA6B	553	640	646	640	646	30840025	x	7mer-m8	553	NA	0	Mir-154	>GAGGTTG	>CAACCTC	0.9168335795402528
Mir154	7mer-m8	USP35	322	54	60	54	60	444341	x	7mer-m8	322	NA	0	Mir-154	>GAGGTTG	>CAACCTC	0.9168335795402528
Mir154	7mer-m8	USP35	322	54	60	54	60	444341	x	7mer-m8	322	NA	0	Mir-154	>GAGGTTG	>CAACCTC	0.9168335795402528
Mir154	7mer-m8	GPR62	447	65	71	65	71	19141747	x	7mer-m8	447	NA	0	Mir-154	>GAGGTTG	>CAACCTC	0.9168335795402528
Mir154	7mer-m8	GPR62	447	65	71	65	71	19141747	x	7mer-m8	447	NA	0	Mir-154	>GAGGTTG	>CAACCTC	0.9168335795402528
Mir154	7mer-m8	PKDCC	533	277	283	277	283	28396909	x	7mer-m8	533	NA	0	Mir-154	>GAGGTTG	>CAACCTC	0.9168335795402528
Mir154	7mer-m8	PKDCC	533	277	283	277	283	28396909	x	7mer-m8	533	NA	0	Mir-154	>GAGGTTG	>CAACCTC	0.9168335795402528
Mir154	7mer-m8	HAUS7	419	447	453	447	453	13088278	x	7mer-m8	419	NA	0	Mir-154	>GAGGTTG	>CAACCTC	0.9168335795402528
Mir154	7mer-m8	HAUS7	419	447	453	447	453	13088278	x	7mer-m8	419	NA	0	Mir-154	>GAGGTTG	>CAACCTC	0.9168335795402528
Mir154	7mer-m8	TTLL9	380	181	187	181	187	8446757	x	7mer-m8	380	NA	0	Mir-154	>GAGGTTG	>CAACCTC	0.9168335795402528
Mir154	7mer-m8	TTLL9	380	181	187	181	187	8446757	x	7mer-m8	380	NA	0	Mir-154	>GAGGTTG	>CAACCTC	0.9168335795402528
Mir154	7mer-m8	PICK1	350	181	187	181	187	4124032	x	7mer-m8	350	NA	0	Mir-154	>GAGGTTG	>CAACCTC	0.9168335795402528
Mir154	7mer-m8	PICK1	350	181	187	181	187	4124032	x	7mer-m8	350	NA	0	Mir-154	>GAGGTTG	>CAACCTC	0.9168335795402528
Mir154	7mer-m8	TP53	398	82	88	82	88	10416997	x	7mer-m8	398	NA	0	Mir-154	>GAGGTTG	>CAACCTC	0.9168335795402528
Mir154	7mer-m8	TP53	398	82	88	82	88	10416997	x	7mer-m8	398	NA	0	Mir-154	>GAGGTTG	>CAACCTC	0.9168335795402528
Mir154	7mer-m8	BFSP2	519	222	228	222	228	25792512	x	7mer-m8	519	NA	0	Mir-154	>GAGGTTG	>CAACCTC	0.9168335795402528
Mir154	7mer-m8	BFSP2	519	222	228	222	228	25792512	x	7mer-m8	519	NA	0	Mir-154	>GAGGTTG	>CAACCTC	0.9168335795402528
Mir154	7mer-m8	PGAP2	359	755	761	755	761	6235359	x	7mer-m8	359	NA	0	Mir-154	>GAGGTTG	>CAACCTC	0.9168335795402528
Mir154	7mer-m8	PGAP2	359	755	761	755	761	6235359	x	7mer-m8	359	NA	0	Mir-154	>GAGGTTG	>CAACCTC	0.9168335795402528
Mir154	7mer-m8	KDF1	380	375	381	375	381	8359589	x	7mer-m8	380	NA	0	Mir-154	>GAGGTTG	>CAACCTC	0.9168335795402528
Mir154	7mer-m8	KDF1	380	375	381	375	381	8359589	x	7mer-m8	380	NA	0	Mir-154	>GAGGTTG	>CAACCTC	0.9168335795402528
Mir154	7mer-m8	CDC14A	345	78	84	78	84	2976627	x	7mer-m8	345	NA	0	Mir-154	>GAGGTTG	>CAACCTC	0.9168335795402528
Mir154	7mer-m8	CDC14A	345	78	84	78	84	2976627	x	7mer-m8	345	NA	0	Mir-154	>GAGGTTG	>CAACCTC	0.9168335795402528
Mir154	7mer-m8	TNNI2	519	35	41	35	41	25495896	x	7mer-m8	519	NA	0	Mir-154	>GAGGTTG	>CAACCTC	0.9168335795402528
Mir154	7mer-m8	TNNI2	519	35	41	35	41	25495896	x	7mer-m8	519	NA	0	Mir-154	>GAGGTTG	>CAACCTC	0.9168335795402528
Mir154	7mer-m8	MOB3B	366	671	677	671	677	6876548	x	7mer-m8	366	NA	0	Mir-154	>GAGGTTG	>CAACCTC	0.9168335795402528
Mir154	7mer-m8	MOB3B	366	671	677	671	677	6876548	x	7mer-m8	366	NA	0	Mir-154	>GAGGTTG	>CAACCTC	0.9168335795402528
Mir154	7mer-m8	ZNF410	474	92	98	92	98	21650424	x	7mer-m8	474	NA	0	Mir-154	>GAGGTTG	>CAACCTC	0.9168335795402528
Mir154	7mer-m8	ZNF410	474	92	98	92	98	21650424	x	7mer-m8	474	NA	0	Mir-154	>GAGGTTG	>CAACCTC	0.9168335795402528
Mir154	7mer-m8	ARX	531	377	383	377	383	27967887	x	7mer-m8	531	NA	0	Mir-154	>GAGGTTG	>CAACCTC	0.9168335795402528
Mir154	7mer-m8	ARX	531	377	383	377	383	27967887	x	7mer-m8	531	NA	0	Mir-154	>GAGGTTG	>CAACCTC	0.9168335795402528
Mir154	7mer-m8	CRLS1	462	618	624	618	624	20161438	x	7mer-m8	462	NA	0	Mir-154	>GAGGTTG	>CAACCTC	0.9168335795402528
Mir154	7mer-m8	CRLS1	462	618	624	618	624	20161438	x	7mer-m8	462	NA	0	Mir-154	>GAGGTTG	>CAACCTC	0.9168335795402528
Mir154	7mer-m8	ATG4C	366	406	412	406	412	6885103	x	7mer-m8	366	NA	0	Mir-154	>GAGGTTG	>CAACCTC	0.9168335795402528
Mir154	7mer-m8	ATG4C	366	406	412	406	412	6885103	x	7mer-m8	366	NA	0	Mir-154	>GAGGTTG	>CAACCTC	0.9168335795402528
Mir154	7mer-m8	DTNA	553	906	912	906	912	30733878	x	7mer-m8	553	NA	0	Mir-154	>GAGGTTG	>CAACCTC	0.9168335795402528
Mir154	7mer-m8	DTNA	553	906	912	906	912	30733878	x	7mer-m8	553	NA	0	Mir-154	>GAGGTTG	>CAACCTC	0.9168335795402528
Mir154	7mer-m8	LY6G5B	330	477	483	477	483	1573564	x	7mer-m8	330	NA	0	Mir-154	>GAGGTTG	>CAACCTC	0.9168335795402528
Mir154	7mer-m8	LY6G5B	330	477	483	477	483	1573564	x	7mer-m8	330	NA	0	Mir-154	>GAGGTTG	>CAACCTC	0.9168335795402528
Mir154	7mer-m8	RAD21L1	385	116	122	116	122	8894172	x	7mer-m8	385	NA	0	Mir-154	>GAGGTTG	>CAACCTC	0.9168335795402528
Mir154	7mer-m8	RAD21L1	385	116	122	116	122	8894172	x	7mer-m8	385	NA	0	Mir-154	>GAGGTTG	>CAACCTC	0.9168335795402528
Mir154	7mer-m8	MLXIPL	385	147	153	147	153	8947395	x	7mer-m8	385	NA	0	Mir-154	>GAGGTTG	>CAACCTC	0.9168335795402528
Mir154	7mer-m8	MLXIPL	385	147	153	147	153	8947395	x	7mer-m8	385	NA	0	Mir-154	>GAGGTTG	>CAACCTC	0.9168335795402528
Mir154	7mer-m8	ARPC4	356	647	653	647	653	4923135	x	7mer-m8	356	NA	0	Mir-154	>GAGGTTG	>CAACCTC	0.9168335795402528
Mir154	7mer-m8	ARPC4	356	647	653	647	653	4923135	x	7mer-m8	356	NA	0	Mir-154	>GAGGTTG	>CAACCTC	0.9168335795402528
Mir154	7mer-m8	GPR62	515	94	100	94	100	25458852	x	7mer-m8	515	NA	0	Mir-154	>GAGGTTG	>CAACCTC	0.9168335795402528
Mir154	7mer-m8	GPR62	515	94	100	94	100	25458852	x	7mer-m8	515	NA	0	Mir-154	>GAGGTTG	>CAACCTC	0.9168335795402528
Mir154	7mer-m8	C12H3ORF52	514	785	791	785	791	24945221	x	7mer-m8	514	NA	0	Mir-154	>GAGGTTG	>CAACCTC	0.9168335795402528
Mir154	7mer-m8	C12H3ORF52	514	785	791	785	791	24945221	x	7mer-m8	514	NA	0	Mir-154	>GAGGTTG	>CAACCTC	0.9168335795402528
Mir154	7mer-m8	RASD1	420	228	234	228	234	13485495	x	7mer-m8	420	NA	0	Mir-154	>GAGGTTG	>CAACCTC	0.9168335795402528
Mir154	7mer-m8	RASD1	420	228	234	228	234	13485495	x	7mer-m8	420	NA	0	Mir-154	>GAGGTTG	>CAACCTC	0.9168335795402528
Mir154	7mer-m8	COL4A2	398	729	735	729	735	10381767	x	7mer-m8	398	NA	0	Mir-154	>GAGGTTG	>CAACCTC	0.9168335795402528
Mir154	7mer-m8	COL4A2	398	729	735	729	735	10381767	x	7mer-m8	398	NA	0	Mir-154	>GAGGTTG	>CAACCTC	0.9168335795402528
Mir154	7mer-m8	NR1H2	330	232	238	232	238	1826410	x	7mer-m8	330	NA	0	Mir-154	>GAGGTTG	>CAACCTC	0.9168335795402528
Mir154	7mer-m8	NR1H2	330	232	238	232	238	1826410	x	7mer-m8	330	NA	0	Mir-154	>GAGGTTG	>CAACCTC	0.9168335795402528
Mir154	7mer-m8	GRIN1	326	282	288	282	288	867453	x	7mer-m8	326	NA	0	Mir-154	>GAGGTTG	>CAACCTC	0.9168335795402528
Mir154	7mer-m8	GRIN1	326	282	288	282	288	867453	x	7mer-m8	326	NA	0	Mir-154	>GAGGTTG	>CAACCTC	0.9168335795402528
Mir154	7mer-m8	GDF5	486	361	367	361	367	23347143	x	7mer-m8	486	NA	0	Mir-154	>GAGGTTG	>CAACCTC	0.9168335795402528
Mir154	7mer-m8	GDF5	486	361	367	361	367	23347143	x	7mer-m8	486	NA	0	Mir-154	>GAGGTTG	>CAACCTC	0.9168335795402528
Mir154	7mer-m8	HSPA12B	482	438	444	438	444	22337530	x	7mer-m8	482	NA	0	Mir-154	>GAGGTTG	>CAACCTC	0.9168335795402528
Mir154	7mer-m8	HSPA12B	482	438	444	438	444	22337530	x	7mer-m8	482	NA	0	Mir-154	>GAGGTTG	>CAACCTC	0.9168335795402528
Mir154	7mer-m8	MTA2	350	57	63	57	63	4227153	x	7mer-m8	350	NA	0	Mir-154	>GAGGTTG	>CAACCTC	0.9168335795402528
Mir154	7mer-m8	MTA2	350	57	63	57	63	4227153	x	7mer-m8	350	NA	0	Mir-154	>GAGGTTG	>CAACCTC	0.9168335795402528
Mir154	7mer-m8	PTDSS1	550	593	599	593	599	30404930	x	7mer-m8	550	NA	0	Mir-154	>GAGGTTG	>CAACCTC	0.9168335795402528
Mir154	7mer-m8	PTDSS1	550	593	599	593	599	30404930	x	7mer-m8	550	NA	0	Mir-154	>GAGGTTG	>CAACCTC	0.9168335795402528
Mir154	7mer-m8	NFE2	345	89	95	89	95	2891820	x	7mer-m8	345	NA	0	Mir-154	>GAGGTTG	>CAACCTC	0.9168335795402528
Mir154	7mer-m8	NFE2	345	89	95	89	95	2891820	x	7mer-m8	345	NA	0	Mir-154	>GAGGTTG	>CAACCTC	0.9168335795402528
Mir154	7mer-m8	GDF2	462	550	556	550	556	19973760	x	7mer-m8	462	NA	0	Mir-154	>GAGGTTG	>CAACCTC	0.9168335795402528
Mir154	7mer-m8	GDF2	462	550	556	550	556	19973760	x	7mer-m8	462	NA	0	Mir-154	>GAGGTTG	>CAACCTC	0.9168335795402528
Mir154	7mer-m8	MFAP2	510	85	91	85	91	23917631	x	7mer-m8	510	NA	0	Mir-154	>GAGGTTG	>CAACCTC	0.9168335795402528
Mir154	7mer-m8	MFAP2	510	85	91	85	91	23917631	x	7mer-m8	510	NA	0	Mir-154	>GAGGTTG	>CAACCTC	0.9168335795402528
Mir154	7mer-m8	RND1	550	23	29	23	29	30305435	x	7mer-m8	550	NA	0	Mir-154	>GAGGTTG	>CAACCTC	0.9168335795402528
Mir154	7mer-m8	RND1	550	23	29	23	29	30305435	x	7mer-m8	550	NA	0	Mir-154	>GAGGTTG	>CAACCTC	0.9168335795402528
Mir154	7mer-m8	GALNT14	519	34	40	34	40	25681323	x	7mer-m8	519	NA	0	Mir-154	>GAGGTTG	>CAACCTC	0.9168335795402528
Mir154	7mer-m8	GALNT14	519	34	40	34	40	25681323	x	7mer-m8	519	NA	0	Mir-154	>GAGGTTG	>CAACCTC	0.9168335795402528
Mir154	7mer-m8	TMSB4X	538	309	315	309	315	29827814	x	7mer-m8	538	NA	0	Mir-154	>GAGGTTG	>CAACCTC	0.9168335795402528
Mir154	7mer-m8	TMSB4X	538	309	315	309	315	29827814	x	7mer-m8	538	NA	0	Mir-154	>GAGGTTG	>CAACCTC	0.9168335795402528
Mir154	7mer-m8	MRPS9	346	297	303	297	303	3469216	x	7mer-m8	346	NA	0	Mir-154	>GAGGTTG	>CAACCTC	0.9168335795402528
Mir154	7mer-m8	MRPS9	346	297	303	297	303	3469216	x	7mer-m8	346	NA	0	Mir-154	>GAGGTTG	>CAACCTC	0.9168335795402528
Mir154	7mer-m8	ITPA	326	198	204	198	204	1037530	x	7mer-m8	326	NA	0	Mir-154	>GAGGTTG	>CAACCTC	0.9168335795402528
Mir154	7mer-m8	ITPA	326	198	204	198	204	1037530	x	7mer-m8	326	NA	0	Mir-154	>GAGGTTG	>CAACCTC	0.9168335795402528
Mir154	7mer-m8	TMEM190	326	713	719	713	719	914698	x	7mer-m8	326	NA	0	Mir-154	>GAGGTTG	>CAACCTC	0.9168335795402528
Mir154	7mer-m8	TMEM190	326	713	719	713	719	914698	x	7mer-m8	326	NA	0	Mir-154	>GAGGTTG	>CAACCTC	0.9168335795402528
Mir154	7mer-m8	UTP11	524	157	163	157	163	26373233	x	7mer-m8	524	NA	0	Mir-154	>GAGGTTG	>CAACCTC	0.9168335795402528
Mir154	7mer-m8	UTP11	524	157	163	157	163	26373233	x	7mer-m8	524	NA	0	Mir-154	>GAGGTTG	>CAACCTC	0.9168335795402528
Mir154	7mer-m8	MEOX1	509	108	114	108	114	23802304	x	7mer-m8	509	NA	0	Mir-154	>GAGGTTG	>CAACCTC	0.9168335795402528
Mir154	7mer-m8	MEOX1	509	108	114	108	114	23802304	x	7mer-m8	509	NA	0	Mir-154	>GAGGTTG	>CAACCTC	0.9168335795402528
Mir154	7mer-m8	USP24	346	739	745	739	745	3209471	x	7mer-m8	346	NA	0	Mir-154	>GAGGTTG	>CAACCTC	0.9168335795402528
Mir154	7mer-m8	USP24	346	739	745	739	745	3209471	x	7mer-m8	346	NA	0	Mir-154	>GAGGTTG	>CAACCTC	0.9168335795402528
Mir154	7mer-m8	CCKBR	467	762	768	762	768	20355608	x	7mer-m8	467	NA	0	Mir-154	>GAGGTTG	>CAACCTC	0.9168335795402528
Mir154	7mer-m8	CCKBR	467	762	768	762	768	20355608	x	7mer-m8	467	NA	0	Mir-154	>GAGGTTG	>CAACCTC	0.9168335795402528
Mir154	7mer-m8	ZNF768	513	322	328	322	328	24344597	x	7mer-m8	513	NA	0	Mir-154	>GAGGTTG	>CAACCTC	0.9168335795402528
Mir154	7mer-m8	ZNF768	513	322	328	322	328	24344597	x	7mer-m8	513	NA	0	Mir-154	>GAGGTTG	>CAACCTC	0.9168335795402528
Mir154	7mer-m8	SPATA21	366	212	218	212	218	6901211	x	7mer-m8	366	NA	0	Mir-154	>GAGGTTG	>CAACCTC	0.9168335795402528
Mir154	7mer-m8	SPATA21	366	212	218	212	218	6901211	x	7mer-m8	366	NA	0	Mir-154	>GAGGTTG	>CAACCTC	0.9168335795402528
Mir154	7mer-m8	NECAP2	330	637	643	637	643	1649607	x	7mer-m8	330	NA	0	Mir-154	>GAGGTTG	>CAACCTC	0.9168335795402528
Mir154	7mer-m8	NECAP2	330	637	643	637	643	1649607	x	7mer-m8	330	NA	0	Mir-154	>GAGGTTG	>CAACCTC	0.9168335795402528
Mir154	7mer-m8	CITED2	446	279	285	279	285	18678886	x	7mer-m8	446	NA	0	Mir-154	>GAGGTTG	>CAACCTC	0.9168335795402528
Mir154	7mer-m8	CITED2	446	279	285	279	285	18678886	x	7mer-m8	446	NA	0	Mir-154	>GAGGTTG	>CAACCTC	0.9168335795402528
Mir154	7mer-m8	SLC38A5	522	202	208	202	208	26332463	x	7mer-m8	522	NA	0	Mir-154	>GAGGTTG	>CAACCTC	0.9168335795402528
Mir154	7mer-m8	SLC38A5	522	202	208	202	208	26332463	x	7mer-m8	522	NA	0	Mir-154	>GAGGTTG	>CAACCTC	0.9168335795402528
Mir154	7mer-m8	IRX3	359	158	164	158	164	6065503	x	7mer-m8	359	NA	0	Mir-154	>GAGGTTG	>CAACCTC	0.9168335795402528
Mir154	7mer-m8	IRX3	359	158	164	158	164	6065503	x	7mer-m8	359	NA	0	Mir-154	>GAGGTTG	>CAACCTC	0.9168335795402528
Mir154	7mer-m8	CBLN2	446	60	66	60	66	18954213	x	7mer-m8	446	NA	0	Mir-154	>GAGGTTG	>CAACCTC	0.9168335795402528
Mir154	7mer-m8	CBLN2	446	60	66	60	66	18954213	x	7mer-m8	446	NA	0	Mir-154	>GAGGTTG	>CAACCTC	0.9168335795402528
Mir154	7mer-m8	BIRC3	468	104	110	104	110	20694405	x	7mer-m8	468	NA	0	Mir-154	>GAGGTTG	>CAACCTC	0.9168335795402528
Mir154	7mer-m8	BIRC3	468	104	110	104	110	20694405	x	7mer-m8	468	NA	0	Mir-154	>GAGGTTG	>CAACCTC	0.9168335795402528
Mir154	7mer-m8	UMODL1	525	108	114	108	114	27110126	x	7mer-m8	525	NA	0	Mir-154	>GAGGTTG	>CAACCTC	0.9168335795402528
Mir154	7mer-m8	UMODL1	525	108	114	108	114	27110126	x	7mer-m8	525	NA	0	Mir-154	>GAGGTTG	>CAACCTC	0.9168335795402528
Mir154	7mer-m8	TNFAIP8L2	513	351	357	351	357	24627024	x	7mer-m8	513	NA	0	Mir-154	>GAGGTTG	>CAACCTC	0.9168335795402528
Mir154	7mer-m8	TNFAIP8L2	513	351	357	351	357	24627024	x	7mer-m8	513	NA	0	Mir-154	>GAGGTTG	>CAACCTC	0.9168335795402528
Mir154	7mer-m8	STOM	411	742	748	742	748	11638054	x	7mer-m8	411	NA	0	Mir-154	>GAGGTTG	>CAACCTC	0.9168335795402528
Mir154	7mer-m8	STOM	411	742	748	742	748	11638054	x	7mer-m8	411	NA	0	Mir-154	>GAGGTTG	>CAACCTC	0.9168335795402528
Mir154	7mer-m8	TMEM221	510	630	636	630	636	24276027	x	7mer-m8	510	NA	0	Mir-154	>GAGGTTG	>CAACCTC	0.9168335795402528
Mir154	7mer-m8	TMEM221	510	630	636	630	636	24276027	x	7mer-m8	510	NA	0	Mir-154	>GAGGTTG	>CAACCTC	0.9168335795402528
Mir154	7mer-m8	EPHB1	425	512	518	512	518	14057669	x	7mer-m8	425	NA	0	Mir-154	>GAGGTTG	>CAACCTC	0.9168335795402528
Mir154	7mer-m8	EPHB1	425	512	518	512	518	14057669	x	7mer-m8	425	NA	0	Mir-154	>GAGGTTG	>CAACCTC	0.9168335795402528
Mir154	7mer-m8	CNTF	482	577	583	577	583	22389787	x	7mer-m8	482	NA	0	Mir-154	>GAGGTTG	>CAACCTC	0.9168335795402528
Mir154	7mer-m8	CNTF	482	577	583	577	583	22389787	x	7mer-m8	482	NA	0	Mir-154	>GAGGTTG	>CAACCTC	0.9168335795402528
Mir154	7mer-m8	ZFHX2	522	350	356	350	356	26061444	x	7mer-m8	522	NA	0	Mir-154	>GAGGTTG	>CAACCTC	0.9168335795402528
Mir154	7mer-m8	ZFHX2	522	350	356	350	356	26061444	x	7mer-m8	522	NA	0	Mir-154	>GAGGTTG	>CAACCTC	0.9168335795402528
Mir154	7mer-m8	FBXO17	346	529	535	529	535	3570755	x	7mer-m8	346	NA	0	Mir-154	>GAGGTTG	>CAACCTC	0.9168335795402528
Mir154	7mer-m8	FBXO17	346	529	535	529	535	3570755	x	7mer-m8	346	NA	0	Mir-154	>GAGGTTG	>CAACCTC	0.9168335795402528
Mir154	7mer-m8	CORO6	380	391	397	391	397	8463427	x	7mer-m8	380	NA	0	Mir-154	>GAGGTTG	>CAACCTC	0.9168335795402528
Mir154	7mer-m8	CORO6	380	391	397	391	397	8463427	x	7mer-m8	380	NA	0	Mir-154	>GAGGTTG	>CAACCTC	0.9168335795402528
Mir154	7mer-m8	CLSPN	366	123	129	123	129	6892944	x	7mer-m8	366	NA	0	Mir-154	>GAGGTTG	>CAACCTC	0.9168335795402528
Mir154	7mer-m8	CLSPN	366	123	129	123	129	6892944	x	7mer-m8	366	NA	0	Mir-154	>GAGGTTG	>CAACCTC	0.9168335795402528
Mir154	7mer-m8	MINK1	359	556	562	556	562	6265116	x	7mer-m8	359	NA	0	Mir-154	>GAGGTTG	>CAACCTC	0.9168335795402528
Mir154	7mer-m8	MINK1	359	556	562	556	562	6265116	x	7mer-m8	359	NA	0	Mir-154	>GAGGTTG	>CAACCTC	0.9168335795402528
Mir154	7mer-m8	ARFRP1	358	115	121	115	121	5930455	x	7mer-m8	358	NA	0	Mir-154	>GAGGTTG	>CAACCTC	0.9168335795402528
Mir154	7mer-m8	ARFRP1	358	115	121	115	121	5930455	x	7mer-m8	358	NA	0	Mir-154	>GAGGTTG	>CAACCTC	0.9168335795402528
Mir154	7mer-m8	ST3GAL4	366	40	46	40	46	6969076	x	7mer-m8	366	NA	0	Mir-154	>GAGGTTG	>CAACCTC	0.9168335795402528
Mir154	7mer-m8	ST3GAL4	366	40	46	40	46	6969076	x	7mer-m8	366	NA	0	Mir-154	>GAGGTTG	>CAACCTC	0.9168335795402528
Mir154	7mer-m8	BCAS3	398	422	428	422	428	10424737	x	7mer-m8	398	NA	0	Mir-154	>GAGGTTG	>CAACCTC	0.9168335795402528
Mir154	7mer-m8	BCAS3	398	422	428	422	428	10424737	x	7mer-m8	398	NA	0	Mir-154	>GAGGTTG	>CAACCTC	0.9168335795402528
Mir154	7mer-m8	RTL10	398	889	895	889	895	10366194	x	7mer-m8	398	NA	0	Mir-154	>GAGGTTG	>CAACCTC	0.9168335795402528
Mir154	7mer-m8	RTL10	398	889	895	889	895	10366194	x	7mer-m8	398	NA	0	Mir-154	>GAGGTTG	>CAACCTC	0.9168335795402528
Mir154	7mer-m8	KDM6A	482	286	292	286	292	22515653	x	7mer-m8	482	NA	0	Mir-154	>GAGGTTG	>CAACCTC	0.9168335795402528
Mir154	7mer-m8	KDM6A	482	286	292	286	292	22515653	x	7mer-m8	482	NA	0	Mir-154	>GAGGTTG	>CAACCTC	0.9168335795402528
Mir154	7mer-m8	VSIR	510	202	208	202	208	24051626	x	7mer-m8	510	NA	0	Mir-154	>GAGGTTG	>CAACCTC	0.9168335795402528
Mir154	7mer-m8	VSIR	510	202	208	202	208	24051626	x	7mer-m8	510	NA	0	Mir-154	>GAGGTTG	>CAACCTC	0.9168335795402528
Mir154	7mer-m8	LYSMD1	358	591	597	591	597	5813576	x	7mer-m8	358	NA	0	Mir-154	>GAGGTTG	>CAACCTC	0.9168335795402528
Mir154	7mer-m8	LYSMD1	358	591	597	591	597	5813576	x	7mer-m8	358	NA	0	Mir-154	>GAGGTTG	>CAACCTC	0.9168335795402528
Mir154	7mer-m8	DYNC1LI1	553	125	131	125	131	30620742	x	7mer-m8	553	NA	0	Mir-154	>GAGGTTG	>CAACCTC	0.9168335795402528
Mir154	7mer-m8	DYNC1LI1	553	125	131	125	131	30620742	x	7mer-m8	553	NA	0	Mir-154	>GAGGTTG	>CAACCTC	0.9168335795402528
Mir154	7mer-m8	ATPAF2	509	332	338	332	338	23816057	x	7mer-m8	509	NA	0	Mir-154	>GAGGTTG	>CAACCTC	0.9168335795402528
Mir154	7mer-m8	ATPAF2	509	332	338	332	338	23816057	x	7mer-m8	509	NA	0	Mir-154	>GAGGTTG	>CAACCTC	0.9168335795402528
Mir154	7mer-m8	TMEM219	532	172	178	172	178	28264400	x	7mer-m8	532	NA	0	Mir-154	>GAGGTTG	>CAACCTC	0.9168335795402528
Mir154	7mer-m8	TMEM219	532	172	178	172	178	28264400	x	7mer-m8	532	NA	0	Mir-154	>GAGGTTG	>CAACCTC	0.9168335795402528
Mir154	7mer-m8	TRAPPC8	411	714	720	714	720	11701617	x	7mer-m8	411	NA	0	Mir-154	>GAGGTTG	>CAACCTC	0.9168335795402528
Mir154	7mer-m8	TRAPPC8	411	714	720	714	720	11701617	x	7mer-m8	411	NA	0	Mir-154	>GAGGTTG	>CAACCTC	0.9168335795402528
Mir154	7mer-m8	ADIPOQ	366	589	595	589	595	7069247	x	7mer-m8	366	NA	0	Mir-154	>GAGGTTG	>CAACCTC	0.9168335795402528
Mir154	7mer-m8	ADIPOQ	366	589	595	589	595	7069247	x	7mer-m8	366	NA	0	Mir-154	>GAGGTTG	>CAACCTC	0.9168335795402528
Mir154	7mer-m8	APOC3	513	95	101	95	101	24396197	x	7mer-m8	513	NA	0	Mir-154	>GAGGTTG	>CAACCTC	0.9168335795402528
Mir154	7mer-m8	APOC3	513	95	101	95	101	24396197	x	7mer-m8	513	NA	0	Mir-154	>GAGGTTG	>CAACCTC	0.9168335795402528
Mir154	7mer-m8	DNAJC9	326	735	741	735	741	927186	x	7mer-m8	326	NA	0	Mir-154	>GAGGTTG	>CAACCTC	0.9168335795402528
Mir154	7mer-m8	DNAJC9	326	735	741	735	741	927186	x	7mer-m8	326	NA	0	Mir-154	>GAGGTTG	>CAACCTC	0.9168335795402528
Mir154	7mer-m8	GPR62	326	92	98	92	98	931161	x	7mer-m8	326	NA	0	Mir-154	>GAGGTTG	>CAACCTC	0.9168335795402528
Mir154	7mer-m8	GPR62	326	92	98	92	98	931161	x	7mer-m8	326	NA	0	Mir-154	>GAGGTTG	>CAACCTC	0.9168335795402528
Mir154	7mer-m8	MAP3K5	468	20	26	20	26	20821371	x	7mer-m8	468	NA	0	Mir-154	>GAGGTTG	>CAACCTC	0.9168335795402528
Mir154	7mer-m8	MAP3K5	468	20	26	20	26	20821371	x	7mer-m8	468	NA	0	Mir-154	>GAGGTTG	>CAACCTC	0.9168335795402528
Mir154	7mer-m8	TBC1D19	366	123	129	123	129	7116514	x	7mer-m8	366	NA	0	Mir-154	>GAGGTTG	>CAACCTC	0.9168335795402528
Mir154	7mer-m8	TBC1D19	366	123	129	123	129	7116514	x	7mer-m8	366	NA	0	Mir-154	>GAGGTTG	>CAACCTC	0.9168335795402528
Mir154	7mer-m8	SPA17	345	81	87	81	87	2946595	x	7mer-m8	345	NA	0	Mir-154	>GAGGTTG	>CAACCTC	0.9168335795402528
Mir154	7mer-m8	SPA17	345	81	87	81	87	2946595	x	7mer-m8	345	NA	0	Mir-154	>GAGGTTG	>CAACCTC	0.9168335795402528
Mir154	7mer-m8	GAL3ST4	345	283	289	283	289	3164992	x	7mer-m8	345	NA	0	Mir-154	>GAGGTTG	>CAACCTC	0.9168335795402528
Mir154	7mer-m8	GAL3ST4	345	283	289	283	289	3164992	x	7mer-m8	345	NA	0	Mir-154	>GAGGTTG	>CAACCTC	0.9168335795402528
Mir154	7mer-m8	GCK	351	886	892	886	892	4606075	x	7mer-m8	351	NA	0	Mir-154	>GAGGTTG	>CAACCTC	0.9168335795402528
Mir154	7mer-m8	GCK	351	886	892	886	892	4606075	x	7mer-m8	351	NA	0	Mir-154	>GAGGTTG	>CAACCTC	0.9168335795402528
Mir154	7mer-m8	RTF2	515	172	178	172	178	25128931	x	7mer-m8	515	NA	0	Mir-154	>GAGGTTG	>CAACCTC	0.9168335795402528
Mir154	7mer-m8	RTF2	515	172	178	172	178	25128931	x	7mer-m8	515	NA	0	Mir-154	>GAGGTTG	>CAACCTC	0.9168335795402528
Mir154	7mer-m8	SIRPA	530	720	726	720	726	27462443	x	7mer-m8	530	NA	0	Mir-154	>GAGGTTG	>CAACCTC	0.9168335795402528
Mir154	7mer-m8	SIRPA	530	720	726	720	726	27462443	x	7mer-m8	530	NA	0	Mir-154	>GAGGTTG	>CAACCTC	0.9168335795402528
Mir154	7mer-m8	MYBPH	330	907	913	907	913	1851945	x	7mer-m8	330	NA	0	Mir-154	>GAGGTTG	>CAACCTC	0.9168335795402528
Mir154	7mer-m8	MYBPH	330	907	913	907	913	1851945	x	7mer-m8	330	NA	0	Mir-154	>GAGGTTG	>CAACCTC	0.9168335795402528
Mir154	7mer-m8	ENTR1	447	456	462	456	462	19385561	x	7mer-m8	447	NA	0	Mir-154	>GAGGTTG	>CAACCTC	0.9168335795402528
Mir154	7mer-m8	ENTR1	447	456	462	456	462	19385561	x	7mer-m8	447	NA	0	Mir-154	>GAGGTTG	>CAACCTC	0.9168335795402528
Mir154	7mer-m8	SPTBN4	393	558	564	558	564	9292692	x	7mer-m8	393	NA	0	Mir-154	>GAGGTTG	>CAACCTC	0.9168335795402528
Mir154	7mer-m8	SPTBN4	393	558	564	558	564	9292692	x	7mer-m8	393	NA	0	Mir-154	>GAGGTTG	>CAACCTC	0.9168335795402528
Mir154	7mer-m8	C4H1ORF56	385	37	43	37	43	8678710	x	7mer-m8	385	NA	0	Mir-154	>GAGGTTG	>CAACCTC	0.9168335795402528
Mir154	7mer-m8	C4H1ORF56	385	37	43	37	43	8678710	x	7mer-m8	385	NA	0	Mir-154	>GAGGTTG	>CAACCTC	0.9168335795402528
Mir154	7mer-m8	SEC62	538	717	723	717	723	29563697	x	7mer-m8	538	NA	0	Mir-154	>GAGGTTG	>CAACCTC	0.9168335795402528
Mir154	7mer-m8	SEC62	538	717	723	717	723	29563697	x	7mer-m8	538	NA	0	Mir-154	>GAGGTTG	>CAACCTC	0.9168335795402528
Mir154	7mer-m8	KDELR1	447	103	109	103	109	19472636	x	7mer-m8	447	NA	0	Mir-154	>GAGGTTG	>CAACCTC	0.9168335795402528
Mir154	7mer-m8	KDELR1	447	103	109	103	109	19472636	x	7mer-m8	447	NA	0	Mir-154	>GAGGTTG	>CAACCTC	0.9168335795402528
Mir154	7mer-m8	REEP6	468	266	272	266	272	20712224	x	7mer-m8	468	NA	0	Mir-154	>GAGGTTG	>CAACCTC	0.9168335795402528
Mir154	7mer-m8	REEP6	468	266	272	266	272	20712224	x	7mer-m8	468	NA	0	Mir-154	>GAGGTTG	>CAACCTC	0.9168335795402528
Mir154	7mer-m8	PKMYT1	537	101	107	101	107	29176621	x	7mer-m8	537	NA	0	Mir-154	>GAGGTTG	>CAACCTC	0.9168335795402528
Mir154	7mer-m8	PKMYT1	537	101	107	101	107	29176621	x	7mer-m8	537	NA	0	Mir-154	>GAGGTTG	>CAACCTC	0.9168335795402528
Mir154	7mer-m8	PRRT1	514	34	40	34	40	25015519	x	7mer-m8	514	NA	0	Mir-154	>GAGGTTG	>CAACCTC	0.9168335795402528
Mir154	7mer-m8	PRRT1	514	34	40	34	40	25015519	x	7mer-m8	514	NA	0	Mir-154	>GAGGTTG	>CAACCTC	0.9168335795402528
Mir154	7mer-m8	KIF24	345	174	180	174	180	3026142	x	7mer-m8	345	NA	0	Mir-154	>GAGGTTG	>CAACCTC	0.9168335795402528
Mir154	7mer-m8	KIF24	345	174	180	174	180	3026142	x	7mer-m8	345	NA	0	Mir-154	>GAGGTTG	>CAACCTC	0.9168335795402528
Mir154	7mer-m8	RELB	345	114	120	114	120	3127484	x	7mer-m8	345	NA	0	Mir-154	>GAGGTTG	>CAACCTC	0.9168335795402528
Mir154	7mer-m8	RELB	345	114	120	114	120	3127484	x	7mer-m8	345	NA	0	Mir-154	>GAGGTTG	>CAACCTC	0.9168335795402528
Mir154	7mer-m8	NR4A1	351	224	230	224	230	4657801	x	7mer-m8	351	NA	0	Mir-154	>GAGGTTG	>CAACCTC	0.9168335795402528
Mir154	7mer-m8	NR4A1	351	224	230	224	230	4657801	x	7mer-m8	351	NA	0	Mir-154	>GAGGTTG	>CAACCTC	0.9168335795402528
Mir154	7mer-m8	HOXA6	486	30	36	30	36	23251615	x	7mer-m8	486	NA	0	Mir-154	>GAGGTTG	>CAACCTC	0.9168335795402528
Mir154	7mer-m8	HOXA6	486	30	36	30	36	23251615	x	7mer-m8	486	NA	0	Mir-154	>GAGGTTG	>CAACCTC	0.9168335795402528
Mir154	7mer-m8	FAM217B	331	495	501	495	501	2179252	x	7mer-m8	331	NA	0	Mir-154	>GAGGTTG	>CAACCTC	0.9168335795402528
Mir154	7mer-m8	FAM217B	331	495	501	495	501	2179252	x	7mer-m8	331	NA	0	Mir-154	>GAGGTTG	>CAACCTC	0.9168335795402528
Mir154	7mer-m8	AIFM3	326	73	79	73	79	1062544	x	7mer-m8	326	NA	0	Mir-154	>GAGGTTG	>CAACCTC	0.9168335795402528
Mir154	7mer-m8	AIFM3	326	73	79	73	79	1062544	x	7mer-m8	326	NA	0	Mir-154	>GAGGTTG	>CAACCTC	0.9168335795402528
Mir154	7mer-m8	TTBK2	425	409	415	409	415	13942867	x	7mer-m8	425	NA	0	Mir-154	>GAGGTTG	>CAACCTC	0.9168335795402528
Mir154	7mer-m8	TTBK2	425	409	415	409	415	13942867	x	7mer-m8	425	NA	0	Mir-154	>GAGGTTG	>CAACCTC	0.9168335795402528
Mir154	7mer-m8	KLHDC4	515	235	241	235	241	25408444	x	7mer-m8	515	NA	0	Mir-154	>GAGGTTG	>CAACCTC	0.9168335795402528
Mir154	7mer-m8	KLHDC4	515	235	241	235	241	25408444	x	7mer-m8	515	NA	0	Mir-154	>GAGGTTG	>CAACCTC	0.9168335795402528
Mir154	7mer-m8	FABP7	522	212	218	212	218	26034213	x	7mer-m8	522	NA	0	Mir-154	>GAGGTTG	>CAACCTC	0.9168335795402528
Mir154	7mer-m8	FABP7	522	212	218	212	218	26034213	x	7mer-m8	522	NA	0	Mir-154	>GAGGTTG	>CAACCTC	0.9168335795402528
Mir154	7mer-m8	TAGAP	486	697	703	697	703	22975006	x	7mer-m8	486	NA	0	Mir-154	>GAGGTTG	>CAACCTC	0.9168335795402528
Mir154	7mer-m8	TAGAP	486	697	703	697	703	22975006	x	7mer-m8	486	NA	0	Mir-154	>GAGGTTG	>CAACCTC	0.9168335795402528
Mir154	7mer-m8	DPH1	420	21	27	21	27	13479309	x	7mer-m8	420	NA	0	Mir-154	>GAGGTTG	>CAACCTC	0.9168335795402528
Mir154	7mer-m8	DPH1	420	21	27	21	27	13479309	x	7mer-m8	420	NA	0	Mir-154	>GAGGTTG	>CAACCTC	0.9168335795402528
Mir154	7mer-m8	ALOX15B	486	339	345	339	345	23025719	x	7mer-m8	486	NA	0	Mir-154	>GAGGTTG	>CAACCTC	0.9168335795402528
Mir154	7mer-m8	ALOX15B	486	339	345	339	345	23025719	x	7mer-m8	486	NA	0	Mir-154	>GAGGTTG	>CAACCTC	0.9168335795402528
Mir154	7mer-m8	VPS11	404	241	247	241	247	11007322	x	7mer-m8	404	NA	0	Mir-154	>GAGGTTG	>CAACCTC	0.9168335795402528
Mir154	7mer-m8	VPS11	404	241	247	241	247	11007322	x	7mer-m8	404	NA	0	Mir-154	>GAGGTTG	>CAACCTC	0.9168335795402528
Mir154	7mer-m8	POLB	513	18	24	18	24	24448296	x	7mer-m8	513	NA	0	Mir-154	>GAGGTTG	>CAACCTC	0.9168335795402528
Mir154	7mer-m8	POLB	513	18	24	18	24	24448296	x	7mer-m8	513	NA	0	Mir-154	>GAGGTTG	>CAACCTC	0.9168335795402528
Mir154	7mer-m8	CTH	524	524	530	524	530	26365690	x	7mer-m8	524	NA	0	Mir-154	>GAGGTTG	>CAACCTC	0.9168335795402528
Mir154	7mer-m8	CTH	524	524	530	524	530	26365690	x	7mer-m8	524	NA	0	Mir-154	>GAGGTTG	>CAACCTC	0.9168335795402528
Mir154	7mer-m8	LOXL3	537	160	166	160	166	29323022	x	7mer-m8	537	NA	0	Mir-154	>GAGGTTG	>CAACCTC	0.9168335795402528
Mir154	7mer-m8	LOXL3	537	160	166	160	166	29323022	x	7mer-m8	537	NA	0	Mir-154	>GAGGTTG	>CAACCTC	0.9168335795402528
Mir154	7mer-m8	C4H1ORF162	385	509	515	509	515	8675168	x	7mer-m8	385	NA	0	Mir-154	>GAGGTTG	>CAACCTC	0.9168335795402528
Mir154	7mer-m8	C4H1ORF162	385	509	515	509	515	8675168	x	7mer-m8	385	NA	0	Mir-154	>GAGGTTG	>CAACCTC	0.9168335795402528
Mir154	7mer-m8	TRAPPC8	356	691	697	691	697	5221349	x	7mer-m8	356	NA	0	Mir-154	>GAGGTTG	>CAACCTC	0.9168335795402528
Mir154	7mer-m8	TRAPPC8	356	691	697	691	697	5221349	x	7mer-m8	356	NA	0	Mir-154	>GAGGTTG	>CAACCTC	0.9168335795402528
Mir154	7mer-m8	C1H10ORF143	366	394	400	394	400	6747312	x	7mer-m8	366	NA	0	Mir-154	>GAGGTTG	>CAACCTC	0.9168335795402528
Mir154	7mer-m8	C1H10ORF143	366	394	400	394	400	6747312	x	7mer-m8	366	NA	0	Mir-154	>GAGGTTG	>CAACCTC	0.9168335795402528
Mir154	7mer-m8	MPV17	446	62	68	62	68	18827193	x	7mer-m8	446	NA	0	Mir-154	>GAGGTTG	>CAACCTC	0.9168335795402528
Mir154	7mer-m8	MPV17	446	62	68	62	68	18827193	x	7mer-m8	446	NA	0	Mir-154	>GAGGTTG	>CAACCTC	0.9168335795402528
Mir154	7mer-m8	MAN2A1	385	258	264	258	264	8627229	x	7mer-m8	385	NA	0	Mir-154	>GAGGTTG	>CAACCTC	0.9168335795402528
Mir154	7mer-m8	MAN2A1	385	258	264	258	264	8627229	x	7mer-m8	385	NA	0	Mir-154	>GAGGTTG	>CAACCTC	0.9168335795402528
Mir154	7mer-m8	VPREB3	525	729	735	729	735	27111998	x	7mer-m8	525	NA	0	Mir-154	>GAGGTTG	>CAACCTC	0.9168335795402528
Mir154	7mer-m8	VPREB3	525	729	735	729	735	27111998	x	7mer-m8	525	NA	0	Mir-154	>GAGGTTG	>CAACCTC	0.9168335795402528
Mir154	7mer-m8	TMEM82	532	273	279	273	279	27974392	x	7mer-m8	532	NA	0	Mir-154	>GAGGTTG	>CAACCTC	0.9168335795402528
Mir154	7mer-m8	TMEM82	532	273	279	273	279	27974392	x	7mer-m8	532	NA	0	Mir-154	>GAGGTTG	>CAACCTC	0.9168335795402528
Mir154	7mer-m8	ZPR1	531	579	585	579	585	27734255	x	7mer-m8	531	NA	0	Mir-154	>GAGGTTG	>CAACCTC	0.9168335795402528
Mir154	7mer-m8	ZPR1	531	579	585	579	585	27734255	x	7mer-m8	531	NA	0	Mir-154	>GAGGTTG	>CAACCTC	0.9168335795402528
Mir154	7mer-m8	KANSL2	327	424	430	424	430	1149115	x	7mer-m8	327	NA	0	Mir-154	>GAGGTTG	>CAACCTC	0.9168335795402528
Mir154	7mer-m8	KANSL2	327	424	430	424	430	1149115	x	7mer-m8	327	NA	0	Mir-154	>GAGGTTG	>CAACCTC	0.9168335795402528
Mir154	7mer-m8	SSRP1	419	211	217	211	217	12901942	x	7mer-m8	419	NA	0	Mir-154	>GAGGTTG	>CAACCTC	0.9168335795402528
Mir154	7mer-m8	SSRP1	419	211	217	211	217	12901942	x	7mer-m8	419	NA	0	Mir-154	>GAGGTTG	>CAACCTC	0.9168335795402528
Mir154	7mer-m8	CASQ2	485	427	433	427	433	22806899	x	7mer-m8	485	NA	0	Mir-154	>GAGGTTG	>CAACCTC	0.9168335795402528
Mir154	7mer-m8	CASQ2	485	427	433	427	433	22806899	x	7mer-m8	485	NA	0	Mir-154	>GAGGTTG	>CAACCTC	0.9168335795402528
Mir154	7mer-m8	RPL31	407	61	67	61	67	11526047	x	7mer-m8	407	NA	0	Mir-154	>GAGGTTG	>CAACCTC	0.9168335795402528
Mir154	7mer-m8	RPL31	407	61	67	61	67	11526047	x	7mer-m8	407	NA	0	Mir-154	>GAGGTTG	>CAACCTC	0.9168335795402528
Mir154	7mer-m8	FGFBP1	356	152	158	152	158	4849453	x	7mer-m8	356	NA	0	Mir-154	>GAGGTTG	>CAACCTC	0.9168335795402528
Mir154	7mer-m8	FGFBP1	356	152	158	152	158	4849453	x	7mer-m8	356	NA	0	Mir-154	>GAGGTTG	>CAACCTC	0.9168335795402528
Mir154	7mer-m8	LAT2	533	155	161	155	161	28442756	x	7mer-m8	533	NA	0	Mir-154	>GAGGTTG	>CAACCTC	0.9168335795402528
Mir154	7mer-m8	LAT2	533	155	161	155	161	28442756	x	7mer-m8	533	NA	0	Mir-154	>GAGGTTG	>CAACCTC	0.9168335795402528
Mir154	7mer-m8	ZSCAN10	522	407	413	407	413	26326498	x	7mer-m8	522	NA	0	Mir-154	>GAGGTTG	>CAACCTC	0.9168335795402528
Mir154	7mer-m8	ZSCAN10	522	407	413	407	413	26326498	x	7mer-m8	522	NA	0	Mir-154	>GAGGTTG	>CAACCTC	0.9168335795402528
Mir154	7mer-m8	SNTN	515	121	127	121	127	25116045	x	7mer-m8	515	NA	0	Mir-154	>GAGGTTG	>CAACCTC	0.9168335795402528
Mir154	7mer-m8	SNTN	515	121	127	121	127	25116045	x	7mer-m8	515	NA	0	Mir-154	>GAGGTTG	>CAACCTC	0.9168335795402528
Mir154	7mer-m8	PTRH1	524	75	81	75	81	26493792	x	7mer-m8	524	NA	0	Mir-154	>GAGGTTG	>CAACCTC	0.9168335795402528
Mir154	7mer-m8	PTRH1	524	75	81	75	81	26493792	x	7mer-m8	524	NA	0	Mir-154	>GAGGTTG	>CAACCTC	0.9168335795402528
Mir154	7mer-m8	TRIM42	448	20	26	20	26	19563531	x	7mer-m8	448	NA	0	Mir-154	>GAGGTTG	>CAACCTC	0.9168335795402528
Mir154	7mer-m8	TRIM42	448	20	26	20	26	19563531	x	7mer-m8	448	NA	0	Mir-154	>GAGGTTG	>CAACCTC	0.9168335795402528
Mir154	7mer-m8	SYNPO2L	330	155	161	155	161	1741200	x	7mer-m8	330	NA	0	Mir-154	>GAGGTTG	>CAACCTC	0.9168335795402528
Mir154	7mer-m8	SYNPO2L	330	155	161	155	161	1741200	x	7mer-m8	330	NA	0	Mir-154	>GAGGTTG	>CAACCTC	0.9168335795402528
Mir154	7mer-m8	CCDC86	538	200	206	200	206	29617000	x	7mer-m8	538	NA	0	Mir-154	>GAGGTTG	>CAACCTC	0.9168335795402528
Mir154	7mer-m8	CCDC86	538	200	206	200	206	29617000	x	7mer-m8	538	NA	0	Mir-154	>GAGGTTG	>CAACCTC	0.9168335795402528
Mir154	7mer-m8	ID3	362	79	85	79	85	6396507	x	7mer-m8	362	NA	0	Mir-154	>GAGGTTG	>CAACCTC	0.9168335795402528
Mir154	7mer-m8	ID3	362	79	85	79	85	6396507	x	7mer-m8	362	NA	0	Mir-154	>GAGGTTG	>CAACCTC	0.9168335795402528
Mir154	7mer-m8	CBFA2T3	358	203	209	203	209	5836862	x	7mer-m8	358	NA	0	Mir-154	>GAGGTTG	>CAACCTC	0.9168335795402528
Mir154	7mer-m8	CBFA2T3	358	203	209	203	209	5836862	x	7mer-m8	358	NA	0	Mir-154	>GAGGTTG	>CAACCTC	0.9168335795402528
Mir154	7mer-m8	MB	350	282	288	282	288	4125235	x	7mer-m8	350	NA	0	Mir-154	>GAGGTTG	>CAACCTC	0.9168335795402528
Mir154	7mer-m8	MB	350	282	288	282	288	4125235	x	7mer-m8	350	NA	0	Mir-154	>GAGGTTG	>CAACCTC	0.9168335795402528
Mir154	7mer-m8	RTL10	530	890	896	890	896	27445508	x	7mer-m8	530	NA	0	Mir-154	>GAGGTTG	>CAACCTC	0.9168335795402528
Mir154	7mer-m8	RTL10	530	890	896	890	896	27445508	x	7mer-m8	530	NA	0	Mir-154	>GAGGTTG	>CAACCTC	0.9168335795402528
Mir154	7mer-m8	CWC15	345	492	498	492	498	2948552	x	7mer-m8	345	NA	0	Mir-154	>GAGGTTG	>CAACCTC	0.9168335795402528
Mir154	7mer-m8	CWC15	345	492	498	492	498	2948552	x	7mer-m8	345	NA	0	Mir-154	>GAGGTTG	>CAACCTC	0.9168335795402528
Mir154	7mer-m8	RND1	356	23	29	23	29	5096677	x	7mer-m8	356	NA	0	Mir-154	>GAGGTTG	>CAACCTC	0.9168335795402528
Mir154	7mer-m8	RND1	356	23	29	23	29	5096677	x	7mer-m8	356	NA	0	Mir-154	>GAGGTTG	>CAACCTC	0.9168335795402528
Mir154	7mer-m8	CXCR3	411	82	88	82	88	11873882	x	7mer-m8	411	NA	0	Mir-154	>GAGGTTG	>CAACCTC	0.9168335795402528
Mir154	7mer-m8	CXCR3	411	82	88	82	88	11873882	x	7mer-m8	411	NA	0	Mir-154	>GAGGTTG	>CAACCTC	0.9168335795402528
Mir154	7mer-m8	CTSA	407	61	67	61	67	11462336	x	7mer-m8	407	NA	0	Mir-154	>GAGGTTG	>CAACCTC	0.9168335795402528
Mir154	7mer-m8	CTSA	407	61	67	61	67	11462336	x	7mer-m8	407	NA	0	Mir-154	>GAGGTTG	>CAACCTC	0.9168335795402528
Mir154	7mer-m8	FBXO8	462	128	134	128	134	20286554	x	7mer-m8	462	NA	0	Mir-154	>GAGGTTG	>CAACCTC	0.9168335795402528
Mir154	7mer-m8	FBXO8	462	128	134	128	134	20286554	x	7mer-m8	462	NA	0	Mir-154	>GAGGTTG	>CAACCTC	0.9168335795402528
Mir154	7mer-m8	SERPINA5	345	738	744	738	744	2869967	x	7mer-m8	345	NA	0	Mir-154	>GAGGTTG	>CAACCTC	0.9168335795402528
Mir154	7mer-m8	SERPINA5	345	738	744	738	744	2869967	x	7mer-m8	345	NA	0	Mir-154	>GAGGTTG	>CAACCTC	0.9168335795402528
Mir154	7mer-m8	TCEA2	513	186	192	186	192	24450138	x	7mer-m8	513	NA	0	Mir-154	>GAGGTTG	>CAACCTC	0.9168335795402528
Mir154	7mer-m8	TCEA2	513	186	192	186	192	24450138	x	7mer-m8	513	NA	0	Mir-154	>GAGGTTG	>CAACCTC	0.9168335795402528
Mir154	7mer-m8	ABHD14B	366	702	708	702	708	6985927	x	7mer-m8	366	NA	0	Mir-154	>GAGGTTG	>CAACCTC	0.9168335795402528
Mir154	7mer-m8	ABHD14B	366	702	708	702	708	6985927	x	7mer-m8	366	NA	0	Mir-154	>GAGGTTG	>CAACCTC	0.9168335795402528
Mir154	7mer-m8	SLC12A7	393	335	341	335	341	9130885	x	7mer-m8	393	NA	0	Mir-154	>GAGGTTG	>CAACCTC	0.9168335795402528
Mir154	7mer-m8	SLC12A7	393	335	341	335	341	9130885	x	7mer-m8	393	NA	0	Mir-154	>GAGGTTG	>CAACCTC	0.9168335795402528
Mir154	7mer-m8	SLC25A17	482	745	751	745	751	22184377	x	7mer-m8	482	NA	0	Mir-154	>GAGGTTG	>CAACCTC	0.9168335795402528
Mir154	7mer-m8	SLC25A17	482	745	751	745	751	22184377	x	7mer-m8	482	NA	0	Mir-154	>GAGGTTG	>CAACCTC	0.9168335795402528
Mir154	7mer-m8	MRGPRF	442	597	603	597	603	18352183	x	7mer-m8	442	NA	0	Mir-154	>GAGGTTG	>CAACCTC	0.9168335795402528
Mir154	7mer-m8	MRGPRF	442	597	603	597	603	18352183	x	7mer-m8	442	NA	0	Mir-154	>GAGGTTG	>CAACCTC	0.9168335795402528
Mir154	7mer-m8	LRRC25	531	345	351	345	351	27654455	x	7mer-m8	531	NA	0	Mir-154	>GAGGTTG	>CAACCTC	0.9168335795402528
Mir154	7mer-m8	LRRC25	531	345	351	345	351	27654455	x	7mer-m8	531	NA	0	Mir-154	>GAGGTTG	>CAACCTC	0.9168335795402528
Mir154	7mer-m8	SIRT2	356	249	255	249	255	5006037	x	7mer-m8	356	NA	0	Mir-154	>GAGGTTG	>CAACCTC	0.9168335795402528
Mir154	7mer-m8	SIRT2	356	249	255	249	255	5006037	x	7mer-m8	356	NA	0	Mir-154	>GAGGTTG	>CAACCTC	0.9168335795402528
Mir154	7mer-m8	SYT7	331	287	293	287	293	2071345	x	7mer-m8	331	NA	0	Mir-154	>GAGGTTG	>CAACCTC	0.9168335795402528
Mir154	7mer-m8	SYT7	331	287	293	287	293	2071345	x	7mer-m8	331	NA	0	Mir-154	>GAGGTTG	>CAACCTC	0.9168335795402528
Mir154	7mer-m8	PSMC1	411	129	135	129	135	11705549	x	7mer-m8	411	NA	0	Mir-154	>GAGGTTG	>CAACCTC	0.9168335795402528
Mir154	7mer-m8	PSMC1	411	129	135	129	135	11705549	x	7mer-m8	411	NA	0	Mir-154	>GAGGTTG	>CAACCTC	0.9168335795402528
Mir154	7mer-m8	MYOZ2	407	144	150	144	150	11340979	x	7mer-m8	407	NA	0	Mir-154	>GAGGTTG	>CAACCTC	0.9168335795402528
Mir154	7mer-m8	MYOZ2	407	144	150	144	150	11340979	x	7mer-m8	407	NA	0	Mir-154	>GAGGTTG	>CAACCTC	0.9168335795402528
Mir154	7mer-m8	FBLN5	515	266	272	266	272	25091952	x	7mer-m8	515	NA	0	Mir-154	>GAGGTTG	>CAACCTC	0.9168335795402528
Mir154	7mer-m8	FBLN5	515	266	272	266	272	25091952	x	7mer-m8	515	NA	0	Mir-154	>GAGGTTG	>CAACCTC	0.9168335795402528
Mir154	7mer-m8	NR4A1	532	223	229	223	229	28210104	x	7mer-m8	532	NA	0	Mir-154	>GAGGTTG	>CAACCTC	0.9168335795402528
Mir154	7mer-m8	NR4A1	532	223	229	223	229	28210104	x	7mer-m8	532	NA	0	Mir-154	>GAGGTTG	>CAACCTC	0.9168335795402528
Mir154	7mer-m8	NPC2	398	131	137	131	137	10127832	x	7mer-m8	398	NA	0	Mir-154	>GAGGTTG	>CAACCTC	0.9168335795402528
Mir154	7mer-m8	NPC2	398	131	137	131	137	10127832	x	7mer-m8	398	NA	0	Mir-154	>GAGGTTG	>CAACCTC	0.9168335795402528
Mir154	7mer-m8	FXR2	510	267	273	267	273	23986017	x	7mer-m8	510	NA	0	Mir-154	>GAGGTTG	>CAACCTC	0.9168335795402528
Mir154	7mer-m8	FXR2	510	267	273	267	273	23986017	x	7mer-m8	510	NA	0	Mir-154	>GAGGTTG	>CAACCTC	0.9168335795402528
Mir154	7mer-m8	ADAMTS10	447	534	540	534	540	19129154	x	7mer-m8	447	NA	0	Mir-154	>GAGGTTG	>CAACCTC	0.9168335795402528
Mir154	7mer-m8	ADAMTS10	447	534	540	534	540	19129154	x	7mer-m8	447	NA	0	Mir-154	>GAGGTTG	>CAACCTC	0.9168335795402528
Mir154	7mer-m8	PRCC	531	467	473	467	473	27606569	x	7mer-m8	531	NA	0	Mir-154	>GAGGTTG	>CAACCTC	0.9168335795402528
Mir154	7mer-m8	PRCC	531	467	473	467	473	27606569	x	7mer-m8	531	NA	0	Mir-154	>GAGGTTG	>CAACCTC	0.9168335795402528
Mir154	7mer-m8	ZNF329	509	389	395	389	395	23845800	x	7mer-m8	509	NA	0	Mir-154	>GAGGTTG	>CAACCTC	0.9168335795402528
Mir154	7mer-m8	ZNF329	509	389	395	389	395	23845800	x	7mer-m8	509	NA	0	Mir-154	>GAGGTTG	>CAACCTC	0.9168335795402528
Mir154	7mer-m8	C3H6ORF141	326	324	330	324	330	687087	x	7mer-m8	326	NA	0	Mir-154	>GAGGTTG	>CAACCTC	0.9168335795402528
Mir154	7mer-m8	C3H6ORF141	326	324	330	324	330	687087	x	7mer-m8	326	NA	0	Mir-154	>GAGGTTG	>CAACCTC	0.9168335795402528
Mir154	7mer-m8	CIBAR2	534	170	176	170	176	28779504	x	7mer-m8	534	NA	0	Mir-154	>GAGGTTG	>CAACCTC	0.9168335795402528
Mir154	7mer-m8	CIBAR2	534	170	176	170	176	28779504	x	7mer-m8	534	NA	0	Mir-154	>GAGGTTG	>CAACCTC	0.9168335795402528
Mir154	7mer-m8	SCLY	474	534	540	534	540	21782176	x	7mer-m8	474	NA	0	Mir-154	>GAGGTTG	>CAACCTC	0.9168335795402528
Mir154	7mer-m8	SCLY	474	534	540	534	540	21782176	x	7mer-m8	474	NA	0	Mir-154	>GAGGTTG	>CAACCTC	0.9168335795402528
Mir154	7mer-m8	NEU4	534	103	109	103	109	28851641	x	7mer-m8	534	NA	0	Mir-154	>GAGGTTG	>CAACCTC	0.9168335795402528
Mir154	7mer-m8	NEU4	534	103	109	103	109	28851641	x	7mer-m8	534	NA	0	Mir-154	>GAGGTTG	>CAACCTC	0.9168335795402528
Mir154	7mer-m8	PTDSS2	345	147	153	147	153	2969763	x	7mer-m8	345	NA	0	Mir-154	>GAGGTTG	>CAACCTC	0.9168335795402528
Mir154	7mer-m8	PTDSS2	345	147	153	147	153	2969763	x	7mer-m8	345	NA	0	Mir-154	>GAGGTTG	>CAACCTC	0.9168335795402528
Mir154	7mer-m8	PDIA4	350	491	497	491	497	4186932	x	7mer-m8	350	NA	0	Mir-154	>GAGGTTG	>CAACCTC	0.9168335795402528
Mir154	7mer-m8	PDIA4	350	491	497	491	497	4186932	x	7mer-m8	350	NA	0	Mir-154	>GAGGTTG	>CAACCTC	0.9168335795402528
Mir154	7mer-m8	MFAP4	346	661	667	661	667	3611590	x	7mer-m8	346	NA	0	Mir-154	>GAGGTTG	>CAACCTC	0.9168335795402528
Mir154	7mer-m8	MFAP4	346	661	667	661	667	3611590	x	7mer-m8	346	NA	0	Mir-154	>GAGGTTG	>CAACCTC	0.9168335795402528
Mir154	7mer-m8	ZNF593	447	75	81	75	81	19345392	x	7mer-m8	447	NA	0	Mir-154	>GAGGTTG	>CAACCTC	0.9168335795402528
Mir154	7mer-m8	ZNF593	447	75	81	75	81	19345392	x	7mer-m8	447	NA	0	Mir-154	>GAGGTTG	>CAACCTC	0.9168335795402528
Mir154	7mer-m8	NR4A1	482	221	227	221	227	22166195	x	7mer-m8	482	NA	0	Mir-154	>GAGGTTG	>CAACCTC	0.9168335795402528
Mir154	7mer-m8	NR4A1	482	221	227	221	227	22166195	x	7mer-m8	482	NA	0	Mir-154	>GAGGTTG	>CAACCTC	0.9168335795402528
Mir154	7mer-m8	WWC2	326	675	681	675	681	704099	x	7mer-m8	326	NA	0	Mir-154	>GAGGTTG	>CAACCTC	0.9168335795402528
Mir154	7mer-m8	WWC2	326	675	681	675	681	704099	x	7mer-m8	326	NA	0	Mir-154	>GAGGTTG	>CAACCTC	0.9168335795402528
Mir154	7mer-m8	ZNF572	425	127	133	127	133	14240823	x	7mer-m8	425	NA	0	Mir-154	>GAGGTTG	>CAACCTC	0.9168335795402528
Mir154	7mer-m8	ZNF572	425	127	133	127	133	14240823	x	7mer-m8	425	NA	0	Mir-154	>GAGGTTG	>CAACCTC	0.9168335795402528
Mir154	7mer-m8	GPR84	356	102	108	102	108	5093175	x	7mer-m8	356	NA	0	Mir-154	>GAGGTTG	>CAACCTC	0.9168335795402528
Mir154	7mer-m8	GPR84	356	102	108	102	108	5093175	x	7mer-m8	356	NA	0	Mir-154	>GAGGTTG	>CAACCTC	0.9168335795402528
Mir154	7mer-m8	HMX1	351	341	347	341	347	4528900	x	7mer-m8	351	NA	0	Mir-154	>GAGGTTG	>CAACCTC	0.9168335795402528
Mir154	7mer-m8	HMX1	351	341	347	341	347	4528900	x	7mer-m8	351	NA	0	Mir-154	>GAGGTTG	>CAACCTC	0.9168335795402528
Mir154	7mer-m8	CDK4	482	91	97	91	97	22170868	x	7mer-m8	482	NA	0	Mir-154	>GAGGTTG	>CAACCTC	0.9168335795402528
Mir154	7mer-m8	CDK4	482	91	97	91	97	22170868	x	7mer-m8	482	NA	0	Mir-154	>GAGGTTG	>CAACCTC	0.9168335795402528
Mir154	7mer-m8	RAD23A	509	132	138	132	138	23472243	x	7mer-m8	509	NA	0	Mir-154	>GAGGTTG	>CAACCTC	0.9168335795402528
Mir154	7mer-m8	RAD23A	509	132	138	132	138	23472243	x	7mer-m8	509	NA	0	Mir-154	>GAGGTTG	>CAACCTC	0.9168335795402528
Mir154	7mer-m8	ZNF410	351	92	98	92	98	4449792	x	7mer-m8	351	NA	0	Mir-154	>GAGGTTG	>CAACCTC	0.9168335795402528
Mir154	7mer-m8	ZNF410	351	92	98	92	98	4449792	x	7mer-m8	351	NA	0	Mir-154	>GAGGTTG	>CAACCTC	0.9168335795402528
Mir154	7mer-m8	LZIC	515	745	751	745	751	25439359	x	7mer-m8	515	NA	0	Mir-154	>GAGGTTG	>CAACCTC	0.9168335795402528
Mir154	7mer-m8	LZIC	515	745	751	745	751	25439359	x	7mer-m8	515	NA	0	Mir-154	>GAGGTTG	>CAACCTC	0.9168335795402528
Mir154	7mer-m8	RADIL	530	88	94	88	94	27479780	x	7mer-m8	530	NA	0	Mir-154	>GAGGTTG	>CAACCTC	0.9168335795402528
Mir154	7mer-m8	RADIL	530	88	94	88	94	27479780	x	7mer-m8	530	NA	0	Mir-154	>GAGGTTG	>CAACCTC	0.9168335795402528
Mir154	7mer-m8	DOHH	327	192	198	192	198	1311001	x	7mer-m8	327	NA	0	Mir-154	>GAGGTTG	>CAACCTC	0.9168335795402528
Mir154	7mer-m8	DOHH	327	192	198	192	198	1311001	x	7mer-m8	327	NA	0	Mir-154	>GAGGTTG	>CAACCTC	0.9168335795402528
Mir154	7mer-m8	LSP1	462	181	187	181	187	20051967	x	7mer-m8	462	NA	0	Mir-154	>GAGGTTG	>CAACCTC	0.9168335795402528
Mir154	7mer-m8	LSP1	462	181	187	181	187	20051967	x	7mer-m8	462	NA	0	Mir-154	>GAGGTTG	>CAACCTC	0.9168335795402528
Mir154	7mer-m8	SPOCK1	548	344	350	344	350	29889481	x	7mer-m8	548	NA	0	Mir-154	>GAGGTTG	>CAACCTC	0.9168335795402528
Mir154	7mer-m8	SPOCK1	548	344	350	344	350	29889481	x	7mer-m8	548	NA	0	Mir-154	>GAGGTTG	>CAACCTC	0.9168335795402528
Mir154	7mer-m8	DNASE2	448	111	117	111	117	19846487	x	7mer-m8	448	NA	0	Mir-154	>GAGGTTG	>CAACCTC	0.9168335795402528
Mir154	7mer-m8	DNASE2	448	111	117	111	117	19846487	x	7mer-m8	448	NA	0	Mir-154	>GAGGTTG	>CAACCTC	0.9168335795402528
Mir154	7mer-m8	ADAD1	440	415	421	415	421	17992424	x	7mer-m8	440	NA	0	Mir-154	>GAGGTTG	>CAACCTC	0.9168335795402528
Mir154	7mer-m8	ADAD1	440	415	421	415	421	17992424	x	7mer-m8	440	NA	0	Mir-154	>GAGGTTG	>CAACCTC	0.9168335795402528
Mir154	7mer-m8	P4HTM	419	171	177	171	177	12918835	x	7mer-m8	419	NA	0	Mir-154	>GAGGTTG	>CAACCTC	0.9168335795402528
Mir154	7mer-m8	P4HTM	419	171	177	171	177	12918835	x	7mer-m8	419	NA	0	Mir-154	>GAGGTTG	>CAACCTC	0.9168335795402528
Mir154	7mer-m8	HLX	331	324	330	324	330	1923431	x	7mer-m8	331	NA	0	Mir-154	>GAGGTTG	>CAACCTC	0.9168335795402528
Mir154	7mer-m8	HLX	331	324	330	324	330	1923431	x	7mer-m8	331	NA	0	Mir-154	>GAGGTTG	>CAACCTC	0.9168335795402528
Mir154	7mer-m8	ZNF891	467	32	38	32	38	20411052	x	7mer-m8	467	NA	0	Mir-154	>GAGGTTG	>CAACCTC	0.9168335795402528
Mir154	7mer-m8	ZNF891	467	32	38	32	38	20411052	x	7mer-m8	467	NA	0	Mir-154	>GAGGTTG	>CAACCTC	0.9168335795402528
Mir154	7mer-m8	FNDC1	411	96	102	96	102	11757089	x	7mer-m8	411	NA	0	Mir-154	>GAGGTTG	>CAACCTC	0.9168335795402528
Mir154	7mer-m8	FNDC1	411	96	102	96	102	11757089	x	7mer-m8	411	NA	0	Mir-154	>GAGGTTG	>CAACCTC	0.9168335795402528
Mir154	7mer-m8	FCHO1	362	154	160	154	160	6660915	x	7mer-m8	362	NA	0	Mir-154	>GAGGTTG	>CAACCTC	0.9168335795402528
Mir154	7mer-m8	FCHO1	362	154	160	154	160	6660915	x	7mer-m8	362	NA	0	Mir-154	>GAGGTTG	>CAACCTC	0.9168335795402528
Mir154	7mer-m8	HOXA5	534	327	333	327	333	28870690	x	7mer-m8	534	NA	0	Mir-154	>GAGGTTG	>CAACCTC	0.9168335795402528
Mir154	7mer-m8	HOXA5	534	327	333	327	333	28870690	x	7mer-m8	534	NA	0	Mir-154	>GAGGTTG	>CAACCTC	0.9168335795402528
Mir154	7mer-m8	SYN1	396	836	842	836	842	10052493	x	7mer-m8	396	NA	0	Mir-154	>GAGGTTG	>CAACCTC	0.9168335795402528
Mir154	7mer-m8	SYN1	396	836	842	836	842	10052493	x	7mer-m8	396	NA	0	Mir-154	>GAGGTTG	>CAACCTC	0.9168335795402528
Mir154	7mer-m8	SUMF1	331	73	79	73	79	2118671	x	7mer-m8	331	NA	0	Mir-154	>GAGGTTG	>CAACCTC	0.9168335795402528
Mir154	7mer-m8	SUMF1	331	73	79	73	79	2118671	x	7mer-m8	331	NA	0	Mir-154	>GAGGTTG	>CAACCTC	0.9168335795402528
Mir154	7mer-m8	CPZ	440	27	33	27	33	18001527	x	7mer-m8	440	NA	0	Mir-154	>GAGGTTG	>CAACCTC	0.9168335795402528
Mir154	7mer-m8	CPZ	440	27	33	27	33	18001527	x	7mer-m8	440	NA	0	Mir-154	>GAGGTTG	>CAACCTC	0.9168335795402528
Mir154	7mer-m8	RHBDD2	515	41	47	41	47	25328020	x	7mer-m8	515	NA	0	Mir-154	>GAGGTTG	>CAACCTC	0.9168335795402528
Mir154	7mer-m8	RHBDD2	515	41	47	41	47	25328020	x	7mer-m8	515	NA	0	Mir-154	>GAGGTTG	>CAACCTC	0.9168335795402528
Mir154	7mer-m8	INPP5B	550	415	421	415	421	30148653	x	7mer-m8	550	NA	0	Mir-154	>GAGGTTG	>CAACCTC	0.9168335795402528
Mir154	7mer-m8	INPP5B	550	415	421	415	421	30148653	x	7mer-m8	550	NA	0	Mir-154	>GAGGTTG	>CAACCTC	0.9168335795402528
Mir154	7mer-m8	IQCM	385	233	239	233	239	8772670	x	7mer-m8	385	NA	0	Mir-154	>GAGGTTG	>CAACCTC	0.9168335795402528
Mir154	7mer-m8	IQCM	385	233	239	233	239	8772670	x	7mer-m8	385	NA	0	Mir-154	>GAGGTTG	>CAACCTC	0.9168335795402528
Mir154	7mer-m8	AHCY	351	141	147	141	147	4730768	x	7mer-m8	351	NA	0	Mir-154	>GAGGTTG	>CAACCTC	0.9168335795402528
Mir154	7mer-m8	AHCY	351	141	147	141	147	4730768	x	7mer-m8	351	NA	0	Mir-154	>GAGGTTG	>CAACCTC	0.9168335795402528
Mir154	7mer-m8	TSPAN32	522	283	289	283	289	26100254	x	7mer-m8	522	NA	0	Mir-154	>GAGGTTG	>CAACCTC	0.9168335795402528
Mir154	7mer-m8	TSPAN32	522	283	289	283	289	26100254	x	7mer-m8	522	NA	0	Mir-154	>GAGGTTG	>CAACCTC	0.9168335795402528
Mir154	7mer-m8	FLNC	513	141	147	141	147	24383224	x	7mer-m8	513	NA	0	Mir-154	>GAGGTTG	>CAACCTC	0.9168335795402528
Mir154	7mer-m8	FLNC	513	141	147	141	147	24383224	x	7mer-m8	513	NA	0	Mir-154	>GAGGTTG	>CAACCTC	0.9168335795402528
Mir154	7mer-m8	C18H16ORF74	485	68	74	68	74	22934703	x	7mer-m8	485	NA	0	Mir-154	>GAGGTTG	>CAACCTC	0.9168335795402528
Mir154	7mer-m8	C18H16ORF74	485	68	74	68	74	22934703	x	7mer-m8	485	NA	0	Mir-154	>GAGGTTG	>CAACCTC	0.9168335795402528
Mir154	7mer-m8	DOT1L	385	20	26	20	26	9087336	x	7mer-m8	385	NA	0	Mir-154	>GAGGTTG	>CAACCTC	0.9168335795402528
Mir154	7mer-m8	DOT1L	385	20	26	20	26	9087336	x	7mer-m8	385	NA	0	Mir-154	>GAGGTTG	>CAACCTC	0.9168335795402528
Mir154	7mer-m8	GPR84	530	102	108	102	108	27408720	x	7mer-m8	530	NA	0	Mir-154	>GAGGTTG	>CAACCTC	0.9168335795402528
Mir154	7mer-m8	GPR84	530	102	108	102	108	27408720	x	7mer-m8	530	NA	0	Mir-154	>GAGGTTG	>CAACCTC	0.9168335795402528
Mir154	7mer-m8	SERPINF2	380	250	256	250	256	8462369	x	7mer-m8	380	NA	0	Mir-154	>GAGGTTG	>CAACCTC	0.9168335795402528
Mir154	7mer-m8	SERPINF2	380	250	256	250	256	8462369	x	7mer-m8	380	NA	0	Mir-154	>GAGGTTG	>CAACCTC	0.9168335795402528
Mir154	7mer-m8	ADGRG2	333	104	110	104	110	2737071	x	7mer-m8	333	NA	0	Mir-154	>GAGGTTG	>CAACCTC	0.9168335795402528
Mir154	7mer-m8	ADGRG2	333	104	110	104	110	2737071	x	7mer-m8	333	NA	0	Mir-154	>GAGGTTG	>CAACCTC	0.9168335795402528
Mir154	7mer-m8	MTFP1	537	47	53	47	53	29437483	x	7mer-m8	537	NA	0	Mir-154	>GAGGTTG	>CAACCTC	0.9168335795402528
Mir154	7mer-m8	MTFP1	537	47	53	47	53	29437483	x	7mer-m8	537	NA	0	Mir-154	>GAGGTTG	>CAACCTC	0.9168335795402528
Mir154	7mer-m8	NUP210L	510	70	76	70	76	23892379	x	7mer-m8	510	NA	0	Mir-154	>GAGGTTG	>CAACCTC	0.9168335795402528
Mir154	7mer-m8	NUP210L	510	70	76	70	76	23892379	x	7mer-m8	510	NA	0	Mir-154	>GAGGTTG	>CAACCTC	0.9168335795402528
Mir154	7mer-m8	SHISA4	358	213	219	213	219	5857068	x	7mer-m8	358	NA	0	Mir-154	>GAGGTTG	>CAACCTC	0.9168335795402528
Mir154	7mer-m8	SHISA4	358	213	219	213	219	5857068	x	7mer-m8	358	NA	0	Mir-154	>GAGGTTG	>CAACCTC	0.9168335795402528
Mir154	7mer-m8	GABRR1	346	292	298	292	298	3466710	x	7mer-m8	346	NA	0	Mir-154	>GAGGTTG	>CAACCTC	0.9168335795402528
Mir154	7mer-m8	GABRR1	346	292	298	292	298	3466710	x	7mer-m8	346	NA	0	Mir-154	>GAGGTTG	>CAACCTC	0.9168335795402528
Mir154	7mer-m8	NXPH3	485	192	198	192	198	22899724	x	7mer-m8	485	NA	0	Mir-154	>GAGGTTG	>CAACCTC	0.9168335795402528
Mir154	7mer-m8	NXPH3	485	192	198	192	198	22899724	x	7mer-m8	485	NA	0	Mir-154	>GAGGTTG	>CAACCTC	0.9168335795402528
Mir154	7mer-m8	ITGA7	326	508	514	508	514	816398	x	7mer-m8	326	NA	0	Mir-154	>GAGGTTG	>CAACCTC	0.9168335795402528
Mir154	7mer-m8	ITGA7	326	508	514	508	514	816398	x	7mer-m8	326	NA	0	Mir-154	>GAGGTTG	>CAACCTC	0.9168335795402528
Mir154	7mer-m8	CDK4	519	93	99	93	99	25516376	x	7mer-m8	519	NA	0	Mir-154	>GAGGTTG	>CAACCTC	0.9168335795402528
Mir154	7mer-m8	CDK4	519	93	99	93	99	25516376	x	7mer-m8	519	NA	0	Mir-154	>GAGGTTG	>CAACCTC	0.9168335795402528
Mir154	7mer-m8	GPR34	522	40	46	40	46	26331646	x	7mer-m8	522	NA	0	Mir-154	>GAGGTTG	>CAACCTC	0.9168335795402528
Mir154	7mer-m8	GPR34	522	40	46	40	46	26331646	x	7mer-m8	522	NA	0	Mir-154	>GAGGTTG	>CAACCTC	0.9168335795402528
Mir154	7mer-m8	SLC29A1	359	428	434	428	434	6009975	x	7mer-m8	359	NA	0	Mir-154	>GAGGTTG	>CAACCTC	0.9168335795402528
Mir154	7mer-m8	SLC29A1	359	428	434	428	434	6009975	x	7mer-m8	359	NA	0	Mir-154	>GAGGTTG	>CAACCTC	0.9168335795402528
Mir154	7mer-m8	TMEM256	357	131	137	131	137	5414653	x	7mer-m8	357	NA	0	Mir-154	>GAGGTTG	>CAACCTC	0.9168335795402528
Mir154	7mer-m8	TMEM256	357	131	137	131	137	5414653	x	7mer-m8	357	NA	0	Mir-154	>GAGGTTG	>CAACCTC	0.9168335795402528
Mir154	7mer-m8	CSAD	532	82	88	82	88	28209820	x	7mer-m8	532	NA	0	Mir-154	>GAGGTTG	>CAACCTC	0.9168335795402528
Mir154	7mer-m8	CSAD	532	82	88	82	88	28209820	x	7mer-m8	532	NA	0	Mir-154	>GAGGTTG	>CAACCTC	0.9168335795402528
Mir154	7mer-m8	GPR68	531	147	153	147	153	27619768	x	7mer-m8	531	NA	0	Mir-154	>GAGGTTG	>CAACCTC	0.9168335795402528
Mir154	7mer-m8	GPR68	531	147	153	147	153	27619768	x	7mer-m8	531	NA	0	Mir-154	>GAGGTTG	>CAACCTC	0.9168335795402528
Mir154	7mer-m8	HAPLN1	358	105	111	105	111	5871718	x	7mer-m8	358	NA	0	Mir-154	>GAGGTTG	>CAACCTC	0.9168335795402528
Mir154	7mer-m8	HAPLN1	358	105	111	105	111	5871718	x	7mer-m8	358	NA	0	Mir-154	>GAGGTTG	>CAACCTC	0.9168335795402528
Mir154	7mer-m8	TUBGCP3	532	96	102	96	102	28307082	x	7mer-m8	532	NA	0	Mir-154	>GAGGTTG	>CAACCTC	0.9168335795402528
Mir154	7mer-m8	TUBGCP3	532	96	102	96	102	28307082	x	7mer-m8	532	NA	0	Mir-154	>GAGGTTG	>CAACCTC	0.9168335795402528
Mir154	7mer-m8	TLX2	350	427	433	427	433	4206015	x	7mer-m8	350	NA	0	Mir-154	>GAGGTTG	>CAACCTC	0.9168335795402528
Mir154	7mer-m8	TLX2	350	427	433	427	433	4206015	x	7mer-m8	350	NA	0	Mir-154	>GAGGTTG	>CAACCTC	0.9168335795402528
Mir154	7mer-m8	ID3	462	79	85	79	85	20093720	x	7mer-m8	462	NA	0	Mir-154	>GAGGTTG	>CAACCTC	0.9168335795402528
Mir154	7mer-m8	ID3	462	79	85	79	85	20093720	x	7mer-m8	462	NA	0	Mir-154	>GAGGTTG	>CAACCTC	0.9168335795402528
Mir154	7mer-m8	PEDS1	468	314	320	314	320	20926641	x	7mer-m8	468	NA	0	Mir-154	>GAGGTTG	>CAACCTC	0.9168335795402528
Mir154	7mer-m8	PEDS1	468	314	320	314	320	20926641	x	7mer-m8	468	NA	0	Mir-154	>GAGGTTG	>CAACCTC	0.9168335795402528
Mir154	7mer-m8	FASLG	525	711	717	711	717	27038427	x	7mer-m8	525	NA	0	Mir-154	>GAGGTTG	>CAACCTC	0.9168335795402528
Mir154	7mer-m8	FASLG	525	711	717	711	717	27038427	x	7mer-m8	525	NA	0	Mir-154	>GAGGTTG	>CAACCTC	0.9168335795402528
Mir154	7mer-m8	SERPINA7	548	65	71	65	71	30112111	x	7mer-m8	548	NA	0	Mir-154	>GAGGTTG	>CAACCTC	0.9168335795402528
Mir154	7mer-m8	SERPINA7	548	65	71	65	71	30112111	x	7mer-m8	548	NA	0	Mir-154	>GAGGTTG	>CAACCTC	0.9168335795402528
Mir154	7mer-m8	CA8	394	313	319	313	319	9601392	x	7mer-m8	394	NA	0	Mir-154	>GAGGTTG	>CAACCTC	0.9168335795402528
Mir154	7mer-m8	CA8	394	313	319	313	319	9601392	x	7mer-m8	394	NA	0	Mir-154	>GAGGTTG	>CAACCTC	0.9168335795402528
Mir154	7mer-m8	VIPAS39	553	404	410	404	410	30923823	x	7mer-m8	553	NA	0	Mir-154	>GAGGTTG	>CAACCTC	0.9168335795402528
Mir154	7mer-m8	VIPAS39	553	404	410	404	410	30923823	x	7mer-m8	553	NA	0	Mir-154	>GAGGTTG	>CAACCTC	0.9168335795402528
Mir154	7mer-m8	PLA2G12A	525	674	680	674	680	26866857	x	7mer-m8	525	NA	0	Mir-154	>GAGGTTG	>CAACCTC	0.9168335795402528
Mir154	7mer-m8	PLA2G12A	525	674	680	674	680	26866857	x	7mer-m8	525	NA	0	Mir-154	>GAGGTTG	>CAACCTC	0.9168335795402528
Mir154	7mer-m8	CMYA5	346	205	211	205	211	3272971	x	7mer-m8	346	NA	0	Mir-154	>GAGGTTG	>CAACCTC	0.9168335795402528
Mir154	7mer-m8	CMYA5	346	205	211	205	211	3272971	x	7mer-m8	346	NA	0	Mir-154	>GAGGTTG	>CAACCTC	0.9168335795402528
Mir154	7mer-m8	ECHDC2	442	179	185	179	185	18261107	x	7mer-m8	442	NA	0	Mir-154	>GAGGTTG	>CAACCTC	0.9168335795402528
Mir154	7mer-m8	ECHDC2	442	179	185	179	185	18261107	x	7mer-m8	442	NA	0	Mir-154	>GAGGTTG	>CAACCTC	0.9168335795402528
Mir154	7mer-m8	CERS2	440	599	605	599	605	17962567	x	7mer-m8	440	NA	0	Mir-154	>GAGGTTG	>CAACCTC	0.9168335795402528
Mir154	7mer-m8	CERS2	440	599	605	599	605	17962567	x	7mer-m8	440	NA	0	Mir-154	>GAGGTTG	>CAACCTC	0.9168335795402528
Mir154	7mer-m8	C1QTNF2	359	114	120	114	120	6300509	x	7mer-m8	359	NA	0	Mir-154	>GAGGTTG	>CAACCTC	0.9168335795402528
Mir154	7mer-m8	C1QTNF2	359	114	120	114	120	6300509	x	7mer-m8	359	NA	0	Mir-154	>GAGGTTG	>CAACCTC	0.9168335795402528
Mir154	7mer-m8	ST6GALNAC6	537	131	137	131	137	29314807	x	7mer-m8	537	NA	0	Mir-154	>GAGGTTG	>CAACCTC	0.9168335795402528
Mir154	7mer-m8	ST6GALNAC6	537	131	137	131	137	29314807	x	7mer-m8	537	NA	0	Mir-154	>GAGGTTG	>CAACCTC	0.9168335795402528
Mir154	7mer-m8	MEIS3	362	275	281	275	281	6671437	x	7mer-m8	362	NA	0	Mir-154	>GAGGTTG	>CAACCTC	0.9168335795402528
Mir154	7mer-m8	MEIS3	362	275	281	275	281	6671437	x	7mer-m8	362	NA	0	Mir-154	>GAGGTTG	>CAACCTC	0.9168335795402528
Mir154	7mer-m8	PRTFDC1	440	55	61	55	61	17990956	x	7mer-m8	440	NA	0	Mir-154	>GAGGTTG	>CAACCTC	0.9168335795402528
Mir154	7mer-m8	PRTFDC1	440	55	61	55	61	17990956	x	7mer-m8	440	NA	0	Mir-154	>GAGGTTG	>CAACCTC	0.9168335795402528
Mir154	7mer-m8	CABCOCO1	446	189	195	189	195	18871173	x	7mer-m8	446	NA	0	Mir-154	>GAGGTTG	>CAACCTC	0.9168335795402528
Mir154	7mer-m8	CABCOCO1	446	189	195	189	195	18871173	x	7mer-m8	446	NA	0	Mir-154	>GAGGTTG	>CAACCTC	0.9168335795402528
Mir154	7mer-m8	FAM118B	351	400	406	400	406	4577171	x	7mer-m8	351	NA	0	Mir-154	>GAGGTTG	>CAACCTC	0.9168335795402528
Mir154	7mer-m8	FAM118B	351	400	406	400	406	4577171	x	7mer-m8	351	NA	0	Mir-154	>GAGGTTG	>CAACCTC	0.9168335795402528
Mir154	7mer-m8	OTUB1	514	325	331	325	331	24700624	x	7mer-m8	514	NA	0	Mir-154	>GAGGTTG	>CAACCTC	0.9168335795402528
Mir154	7mer-m8	OTUB1	514	325	331	325	331	24700624	x	7mer-m8	514	NA	0	Mir-154	>GAGGTTG	>CAACCTC	0.9168335795402528
Mir154	7mer-m8	BTD	411	97	103	97	103	11744253	x	7mer-m8	411	NA	0	Mir-154	>GAGGTTG	>CAACCTC	0.9168335795402528
Mir154	7mer-m8	BTD	411	97	103	97	103	11744253	x	7mer-m8	411	NA	0	Mir-154	>GAGGTTG	>CAACCTC	0.9168335795402528
Mir154	7mer-m8	NHERF4	530	569	575	569	575	27371640	x	7mer-m8	530	NA	0	Mir-154	>GAGGTTG	>CAACCTC	0.9168335795402528
Mir154	7mer-m8	NHERF4	530	569	575	569	575	27371640	x	7mer-m8	530	NA	0	Mir-154	>GAGGTTG	>CAACCTC	0.9168335795402528
Mir154	7mer-m8	PEBP1	482	442	448	442	448	22403143	x	7mer-m8	482	NA	0	Mir-154	>GAGGTTG	>CAACCTC	0.9168335795402528
Mir154	7mer-m8	PEBP1	482	442	448	442	448	22403143	x	7mer-m8	482	NA	0	Mir-154	>GAGGTTG	>CAACCTC	0.9168335795402528
Mir154	7mer-m8	C13H1ORF56	448	34	40	34	40	19690685	x	7mer-m8	448	NA	0	Mir-154	>GAGGTTG	>CAACCTC	0.9168335795402528
Mir154	7mer-m8	C13H1ORF56	448	34	40	34	40	19690685	x	7mer-m8	448	NA	0	Mir-154	>GAGGTTG	>CAACCTC	0.9168335795402528
Mir154	7mer-m8	C20H17ORF49	346	138	144	138	144	3608281	x	7mer-m8	346	NA	0	Mir-154	>GAGGTTG	>CAACCTC	0.9168335795402528
Mir154	7mer-m8	C20H17ORF49	346	138	144	138	144	3608281	x	7mer-m8	346	NA	0	Mir-154	>GAGGTTG	>CAACCTC	0.9168335795402528
Mir154	7mer-m8	CCSAP	425	22	28	22	28	13914700	x	7mer-m8	425	NA	0	Mir-154	>GAGGTTG	>CAACCTC	0.9168335795402528
Mir154	7mer-m8	CCSAP	425	22	28	22	28	13914700	x	7mer-m8	425	NA	0	Mir-154	>GAGGTTG	>CAACCTC	0.9168335795402528
Mir154	7mer-m8	ACO1	532	184	190	184	190	28107469	x	7mer-m8	532	NA	0	Mir-154	>GAGGTTG	>CAACCTC	0.9168335795402528
Mir154	7mer-m8	ACO1	532	184	190	184	190	28107469	x	7mer-m8	532	NA	0	Mir-154	>GAGGTTG	>CAACCTC	0.9168335795402528
Mir154	7mer-m8	STX5	417	310	316	310	316	12510252	x	7mer-m8	417	NA	0	Mir-154	>GAGGTTG	>CAACCTC	0.9168335795402528
Mir154	7mer-m8	STX5	417	310	316	310	316	12510252	x	7mer-m8	417	NA	0	Mir-154	>GAGGTTG	>CAACCTC	0.9168335795402528
Mir154	7mer-m8	PER1	525	145	151	145	151	27005458	x	7mer-m8	525	NA	0	Mir-154	>GAGGTTG	>CAACCTC	0.9168335795402528
Mir154	7mer-m8	PER1	525	145	151	145	151	27005458	x	7mer-m8	525	NA	0	Mir-154	>GAGGTTG	>CAACCTC	0.9168335795402528
Mir154	7mer-m8	MAP1LC3A	530	210	216	210	216	27460489	x	7mer-m8	530	NA	0	Mir-154	>GAGGTTG	>CAACCTC	0.9168335795402528
Mir154	7mer-m8	MAP1LC3A	530	210	216	210	216	27460489	x	7mer-m8	530	NA	0	Mir-154	>GAGGTTG	>CAACCTC	0.9168335795402528
Mir154	7mer-m8	NOP58	462	122	128	122	128	19918901	x	7mer-m8	462	NA	0	Mir-154	>GAGGTTG	>CAACCTC	0.9168335795402528
Mir154	7mer-m8	NOP58	462	122	128	122	128	19918901	x	7mer-m8	462	NA	0	Mir-154	>GAGGTTG	>CAACCTC	0.9168335795402528
Mir154	7mer-m8	SLC52A3	524	776	782	776	782	26658708	x	7mer-m8	524	NA	0	Mir-154	>GAGGTTG	>CAACCTC	0.9168335795402528
Mir154	7mer-m8	SLC52A3	524	776	782	776	782	26658708	x	7mer-m8	524	NA	0	Mir-154	>GAGGTTG	>CAACCTC	0.9168335795402528
Mir154	7mer-m8	PTPRCAP	510	30	36	30	36	24162913	x	7mer-m8	510	NA	0	Mir-154	>GAGGTTG	>CAACCTC	0.9168335795402528
Mir154	7mer-m8	PTPRCAP	510	30	36	30	36	24162913	x	7mer-m8	510	NA	0	Mir-154	>GAGGTTG	>CAACCTC	0.9168335795402528
Mir154	7mer-m8	ARAP3	419	59	65	59	65	12735058	x	7mer-m8	419	NA	0	Mir-154	>GAGGTTG	>CAACCTC	0.9168335795402528
Mir154	7mer-m8	ARAP3	419	59	65	59	65	12735058	x	7mer-m8	419	NA	0	Mir-154	>GAGGTTG	>CAACCTC	0.9168335795402528
Mir154	7mer-m8	MYADM	510	32	38	32	38	24260891	x	7mer-m8	510	NA	0	Mir-154	>GAGGTTG	>CAACCTC	0.9168335795402528
Mir154	7mer-m8	MYADM	510	32	38	32	38	24260891	x	7mer-m8	510	NA	0	Mir-154	>GAGGTTG	>CAACCTC	0.9168335795402528
Mir154	7mer-m8	CAMK1G	513	203	209	203	209	24593491	x	7mer-m8	513	NA	0	Mir-154	>GAGGTTG	>CAACCTC	0.9168335795402528
Mir154	7mer-m8	CAMK1G	513	203	209	203	209	24593491	x	7mer-m8	513	NA	0	Mir-154	>GAGGTTG	>CAACCTC	0.9168335795402528
Mir154	7mer-m8	MYBPH	417	886	892	886	892	12590707	x	7mer-m8	417	NA	0	Mir-154	>GAGGTTG	>CAACCTC	0.9168335795402528
Mir154	7mer-m8	MYBPH	417	886	892	886	892	12590707	x	7mer-m8	417	NA	0	Mir-154	>GAGGTTG	>CAACCTC	0.9168335795402528
Mir154	7mer-m8	YARS1	359	154	160	154	160	5992555	x	7mer-m8	359	NA	0	Mir-154	>GAGGTTG	>CAACCTC	0.9168335795402528
Mir154	7mer-m8	YARS1	359	154	160	154	160	5992555	x	7mer-m8	359	NA	0	Mir-154	>GAGGTTG	>CAACCTC	0.9168335795402528
Mir154	7mer-m8	TERF2IP	510	394	400	394	400	24239857	x	7mer-m8	510	NA	0	Mir-154	>GAGGTTG	>CAACCTC	0.9168335795402528
Mir154	7mer-m8	TERF2IP	510	394	400	394	400	24239857	x	7mer-m8	510	NA	0	Mir-154	>GAGGTTG	>CAACCTC	0.9168335795402528
Mir154	7mer-m8	TRPM8	440	175	181	175	181	18003420	x	7mer-m8	440	NA	0	Mir-154	>GAGGTTG	>CAACCTC	0.9168335795402528
Mir154	7mer-m8	TRPM8	440	175	181	175	181	18003420	x	7mer-m8	440	NA	0	Mir-154	>GAGGTTG	>CAACCTC	0.9168335795402528
Mir154	7mer-m8	TCF3	522	156	162	156	162	26293236	x	7mer-m8	522	NA	0	Mir-154	>GAGGTTG	>CAACCTC	0.9168335795402528
Mir154	7mer-m8	TCF3	522	156	162	156	162	26293236	x	7mer-m8	522	NA	0	Mir-154	>GAGGTTG	>CAACCTC	0.9168335795402528
Mir154	7mer-m8	GDI1	530	235	241	235	241	27564085	x	7mer-m8	530	NA	0	Mir-154	>GAGGTTG	>CAACCTC	0.9168335795402528
Mir154	7mer-m8	GDI1	530	235	241	235	241	27564085	x	7mer-m8	530	NA	0	Mir-154	>GAGGTTG	>CAACCTC	0.9168335795402528
Mir154	7mer-m8	PRPF40B	448	234	240	234	240	19678420	x	7mer-m8	448	NA	0	Mir-154	>GAGGTTG	>CAACCTC	0.9168335795402528
Mir154	7mer-m8	PRPF40B	448	234	240	234	240	19678420	x	7mer-m8	448	NA	0	Mir-154	>GAGGTTG	>CAACCTC	0.9168335795402528
Mir154	7mer-m8	LIMD2	509	358	364	358	364	23800171	x	7mer-m8	509	NA	0	Mir-154	>GAGGTTG	>CAACCTC	0.9168335795402528
Mir154	7mer-m8	LIMD2	509	358	364	358	364	23800171	x	7mer-m8	509	NA	0	Mir-154	>GAGGTTG	>CAACCTC	0.9168335795402528
Mir154	7mer-m8	ARAP3	346	68	74	68	74	3280949	x	7mer-m8	346	NA	0	Mir-154	>GAGGTTG	>CAACCTC	0.9168335795402528
Mir154	7mer-m8	ARAP3	346	68	74	68	74	3280949	x	7mer-m8	346	NA	0	Mir-154	>GAGGTTG	>CAACCTC	0.9168335795402528
Mir154	7mer-m8	MADD	425	542	548	542	548	14130353	x	7mer-m8	425	NA	0	Mir-154	>GAGGTTG	>CAACCTC	0.9168335795402528
Mir154	7mer-m8	MADD	425	542	548	542	548	14130353	x	7mer-m8	425	NA	0	Mir-154	>GAGGTTG	>CAACCTC	0.9168335795402528
Mir154	7mer-m8	GPX7	482	174	180	174	180	22070028	x	7mer-m8	482	NA	0	Mir-154	>GAGGTTG	>CAACCTC	0.9168335795402528
Mir154	7mer-m8	GPX7	482	174	180	174	180	22070028	x	7mer-m8	482	NA	0	Mir-154	>GAGGTTG	>CAACCTC	0.9168335795402528
Mir154	7mer-m8	TERF2IP	407	581	587	581	587	11589339	x	7mer-m8	407	NA	0	Mir-154	>GAGGTTG	>CAACCTC	0.9168335795402528
Mir154	7mer-m8	TERF2IP	407	581	587	581	587	11589339	x	7mer-m8	407	NA	0	Mir-154	>GAGGTTG	>CAACCTC	0.9168335795402528
Mir154	7mer-m8	DRD3	446	242	248	242	248	18741166	x	7mer-m8	446	NA	0	Mir-154	>GAGGTTG	>CAACCTC	0.9168335795402528
Mir154	7mer-m8	DRD3	446	242	248	242	248	18741166	x	7mer-m8	446	NA	0	Mir-154	>GAGGTTG	>CAACCTC	0.9168335795402528
Mir154	7mer-m8	PIGS	525	92	98	92	98	26998676	x	7mer-m8	525	NA	0	Mir-154	>GAGGTTG	>CAACCTC	0.9168335795402528
Mir154	7mer-m8	PIGS	525	92	98	92	98	26998676	x	7mer-m8	525	NA	0	Mir-154	>GAGGTTG	>CAACCTC	0.9168335795402528
Mir154	7mer-m8	TMEM88	550	31	37	31	37	30467258	x	7mer-m8	550	NA	0	Mir-154	>GAGGTTG	>CAACCTC	0.9168335795402528
Mir154	7mer-m8	TMEM88	550	31	37	31	37	30467258	x	7mer-m8	550	NA	0	Mir-154	>GAGGTTG	>CAACCTC	0.9168335795402528
Mir154	7mer-m8	MAN2A1	398	258	264	258	264	10159253	x	7mer-m8	398	NA	0	Mir-154	>GAGGTTG	>CAACCTC	0.9168335795402528
Mir154	7mer-m8	MAN2A1	398	258	264	258	264	10159253	x	7mer-m8	398	NA	0	Mir-154	>GAGGTTG	>CAACCTC	0.9168335795402528
Mir154	7mer-m8	POP5	351	85	91	85	91	4681764	x	7mer-m8	351	NA	0	Mir-154	>GAGGTTG	>CAACCTC	0.9168335795402528
Mir154	7mer-m8	POP5	351	85	91	85	91	4681764	x	7mer-m8	351	NA	0	Mir-154	>GAGGTTG	>CAACCTC	0.9168335795402528
Mir154	7mer-m8	ANKK1	531	750	756	750	756	27734479	x	7mer-m8	531	NA	0	Mir-154	>GAGGTTG	>CAACCTC	0.9168335795402528
Mir154	7mer-m8	ANKK1	531	750	756	750	756	27734479	x	7mer-m8	531	NA	0	Mir-154	>GAGGTTG	>CAACCTC	0.9168335795402528
Mir154	7mer-m8	CLK3	358	63	69	63	69	5619573	x	7mer-m8	358	NA	0	Mir-154	>GAGGTTG	>CAACCTC	0.9168335795402528
Mir154	7mer-m8	CLK3	358	63	69	63	69	5619573	x	7mer-m8	358	NA	0	Mir-154	>GAGGTTG	>CAACCTC	0.9168335795402528
Mir154	7mer-m8	NBN	407	124	130	124	130	11556034	x	7mer-m8	407	NA	0	Mir-154	>GAGGTTG	>CAACCTC	0.9168335795402528
Mir154	7mer-m8	NBN	407	124	130	124	130	11556034	x	7mer-m8	407	NA	0	Mir-154	>GAGGTTG	>CAACCTC	0.9168335795402528
Mir154	7mer-m8	ACRBP	322	58	64	58	64	85629	x	7mer-m8	322	NA	0	Mir-154	>GAGGTTG	>CAACCTC	0.9168335795402528
Mir154	7mer-m8	ACRBP	322	58	64	58	64	85629	x	7mer-m8	322	NA	0	Mir-154	>GAGGTTG	>CAACCTC	0.9168335795402528
Mir154	7mer-m8	REN	468	241	247	241	247	20786215	x	7mer-m8	468	NA	0	Mir-154	>GAGGTTG	>CAACCTC	0.9168335795402528
Mir154	7mer-m8	REN	468	241	247	241	247	20786215	x	7mer-m8	468	NA	0	Mir-154	>GAGGTTG	>CAACCTC	0.9168335795402528
Mir154	7mer-m8	SEMA4A	468	157	163	157	163	20788773	x	7mer-m8	468	NA	0	Mir-154	>GAGGTTG	>CAACCTC	0.9168335795402528
Mir154	7mer-m8	SEMA4A	468	157	163	157	163	20788773	x	7mer-m8	468	NA	0	Mir-154	>GAGGTTG	>CAACCTC	0.9168335795402528
Mir154	7mer-m8	CLK4	467	49	55	49	55	20517247	x	7mer-m8	467	NA	0	Mir-154	>GAGGTTG	>CAACCTC	0.9168335795402528
Mir154	7mer-m8	CLK4	467	49	55	49	55	20517247	x	7mer-m8	467	NA	0	Mir-154	>GAGGTTG	>CAACCTC	0.9168335795402528
Mir154	7mer-m8	DENND5A	467	598	604	598	604	20356959	x	7mer-m8	467	NA	0	Mir-154	>GAGGTTG	>CAACCTC	0.9168335795402528
Mir154	7mer-m8	DENND5A	467	598	604	598	604	20356959	x	7mer-m8	467	NA	0	Mir-154	>GAGGTTG	>CAACCTC	0.9168335795402528
Mir154	7mer-m8	ANXA13	322	166	172	166	172	234890	x	7mer-m8	322	NA	0	Mir-154	>GAGGTTG	>CAACCTC	0.9168335795402528
Mir154	7mer-m8	ANXA13	322	166	172	166	172	234890	x	7mer-m8	322	NA	0	Mir-154	>GAGGTTG	>CAACCTC	0.9168335795402528
Mir154	7mer-m8	IGF2	548	137	143	137	143	29965661	x	7mer-m8	548	NA	0	Mir-154	>GAGGTTG	>CAACCTC	0.9168335795402528
Mir154	7mer-m8	IGF2	548	137	143	137	143	29965661	x	7mer-m8	548	NA	0	Mir-154	>GAGGTTG	>CAACCTC	0.9168335795402528
Mir154	7mer-m8	PLD2	486	269	275	269	275	23027975	x	7mer-m8	486	NA	0	Mir-154	>GAGGTTG	>CAACCTC	0.9168335795402528
Mir154	7mer-m8	PLD2	486	269	275	269	275	23027975	x	7mer-m8	486	NA	0	Mir-154	>GAGGTTG	>CAACCTC	0.9168335795402528
Mir154	7mer-m8	DPP7	419	29	35	29	35	12867558	x	7mer-m8	419	NA	0	Mir-154	>GAGGTTG	>CAACCTC	0.9168335795402528
Mir154	7mer-m8	DPP7	419	29	35	29	35	12867558	x	7mer-m8	419	NA	0	Mir-154	>GAGGTTG	>CAACCTC	0.9168335795402528
Mir154	7mer-m8	DDX46	425	626	632	626	632	14012913	x	7mer-m8	425	NA	0	Mir-154	>GAGGTTG	>CAACCTC	0.9168335795402528
Mir154	7mer-m8	DDX46	425	626	632	626	632	14012913	x	7mer-m8	425	NA	0	Mir-154	>GAGGTTG	>CAACCTC	0.9168335795402528
Mir154	7mer-m8	RAD52	513	424	430	424	430	24366298	x	7mer-m8	513	NA	0	Mir-154	>GAGGTTG	>CAACCTC	0.9168335795402528
Mir154	7mer-m8	RAD52	513	424	430	424	430	24366298	x	7mer-m8	513	NA	0	Mir-154	>GAGGTTG	>CAACCTC	0.9168335795402528
Mir154	7mer-m8	PRKD2	448	265	271	265	271	19743931	x	7mer-m8	448	NA	0	Mir-154	>GAGGTTG	>CAACCTC	0.9168335795402528
Mir154	7mer-m8	PRKD2	448	265	271	265	271	19743931	x	7mer-m8	448	NA	0	Mir-154	>GAGGTTG	>CAACCTC	0.9168335795402528
Mir154	7mer-m8	PIM3	519	169	175	169	175	25832437	x	7mer-m8	519	NA	0	Mir-154	>GAGGTTG	>CAACCTC	0.9168335795402528
Mir154	7mer-m8	PIM3	519	169	175	169	175	25832437	x	7mer-m8	519	NA	0	Mir-154	>GAGGTTG	>CAACCTC	0.9168335795402528
Mir154	7mer-m8	ZNF654	440	263	269	263	269	18182792	x	7mer-m8	440	NA	0	Mir-154	>GAGGTTG	>CAACCTC	0.9168335795402528
Mir154	7mer-m8	ZNF654	440	263	269	263	269	18182792	x	7mer-m8	440	NA	0	Mir-154	>GAGGTTG	>CAACCTC	0.9168335795402528
Mir154	7mer-m8	VARS2	327	660	666	660	666	1206288	x	7mer-m8	327	NA	0	Mir-154	>GAGGTTG	>CAACCTC	0.9168335795402528
Mir154	7mer-m8	VARS2	327	660	666	660	666	1206288	x	7mer-m8	327	NA	0	Mir-154	>GAGGTTG	>CAACCTC	0.9168335795402528
Mir154	7mer-m8	KRT34	366	126	132	126	132	7047912	x	7mer-m8	366	NA	0	Mir-154	>GAGGTTG	>CAACCTC	0.9168335795402528
Mir154	7mer-m8	KRT34	366	126	132	126	132	7047912	x	7mer-m8	366	NA	0	Mir-154	>GAGGTTG	>CAACCTC	0.9168335795402528
Mir154	7mer-m8	PROX2	322	27	33	27	33	184870	x	7mer-m8	322	NA	0	Mir-154	>GAGGTTG	>CAACCTC	0.9168335795402528
Mir154	7mer-m8	PROX2	322	27	33	27	33	184870	x	7mer-m8	322	NA	0	Mir-154	>GAGGTTG	>CAACCTC	0.9168335795402528
Mir154	7mer-m8	BTBD3	366	277	283	277	283	6827090	x	7mer-m8	366	NA	0	Mir-154	>GAGGTTG	>CAACCTC	0.9168335795402528
Mir154	7mer-m8	BTBD3	366	277	283	277	283	6827090	x	7mer-m8	366	NA	0	Mir-154	>GAGGTTG	>CAACCTC	0.9168335795402528
Mir154	7mer-m8	CATSPERG	509	297	303	297	303	23833175	x	7mer-m8	509	NA	0	Mir-154	>GAGGTTG	>CAACCTC	0.9168335795402528
Mir154	7mer-m8	CATSPERG	509	297	303	297	303	23833175	x	7mer-m8	509	NA	0	Mir-154	>GAGGTTG	>CAACCTC	0.9168335795402528
Mir154	7mer-m8	CSRP3	482	78	84	78	84	22452546	x	7mer-m8	482	NA	0	Mir-154	>GAGGTTG	>CAACCTC	0.9168335795402528
Mir154	7mer-m8	CSRP3	482	78	84	78	84	22452546	x	7mer-m8	482	NA	0	Mir-154	>GAGGTTG	>CAACCTC	0.9168335795402528
Mir154	7mer-m8	YPEL3	468	189	195	189	195	20902552	x	7mer-m8	468	NA	0	Mir-154	>GAGGTTG	>CAACCTC	0.9168335795402528
Mir154	7mer-m8	YPEL3	468	189	195	189	195	20902552	x	7mer-m8	468	NA	0	Mir-154	>GAGGTTG	>CAACCTC	0.9168335795402528
Mir154	7mer-m8	P2RY2	396	116	122	116	122	9866204	x	7mer-m8	396	NA	0	Mir-154	>GAGGTTG	>CAACCTC	0.9168335795402528
Mir154	7mer-m8	P2RY2	396	116	122	116	122	9866204	x	7mer-m8	396	NA	0	Mir-154	>GAGGTTG	>CAACCTC	0.9168335795402528
Mir154	7mer-m8	PHYHD1	532	216	222	216	222	28116768	x	7mer-m8	532	NA	0	Mir-154	>GAGGTTG	>CAACCTC	0.9168335795402528
Mir154	7mer-m8	PHYHD1	532	216	222	216	222	28116768	x	7mer-m8	532	NA	0	Mir-154	>GAGGTTG	>CAACCTC	0.9168335795402528
Mir154	7mer-m8	CNTN6	538	181	187	181	187	29664067	x	7mer-m8	538	NA	0	Mir-154	>GAGGTTG	>CAACCTC	0.9168335795402528
Mir154	7mer-m8	CNTN6	538	181	187	181	187	29664067	x	7mer-m8	538	NA	0	Mir-154	>GAGGTTG	>CAACCTC	0.9168335795402528
Mir154	7mer-m8	NKX2-2	442	726	732	726	732	18552650	x	7mer-m8	442	NA	0	Mir-154	>GAGGTTG	>CAACCTC	0.9168335795402528
Mir154	7mer-m8	NKX2-2	442	726	732	726	732	18552650	x	7mer-m8	442	NA	0	Mir-154	>GAGGTTG	>CAACCTC	0.9168335795402528
Mir154	7mer-m8	FOXQ1	366	781	787	781	787	7164084	x	7mer-m8	366	NA	0	Mir-154	>GAGGTTG	>CAACCTC	0.9168335795402528
Mir154	7mer-m8	FOXQ1	366	781	787	781	787	7164084	x	7mer-m8	366	NA	0	Mir-154	>GAGGTTG	>CAACCTC	0.9168335795402528
Mir154	7mer-m8	GGA1	345	224	230	224	230	2877029	x	7mer-m8	345	NA	0	Mir-154	>GAGGTTG	>CAACCTC	0.9168335795402528
Mir154	7mer-m8	GGA1	345	224	230	224	230	2877029	x	7mer-m8	345	NA	0	Mir-154	>GAGGTTG	>CAACCTC	0.9168335795402528
Mir154	7mer-m8	ZFP36	420	605	611	605	611	13446536	x	7mer-m8	420	NA	0	Mir-154	>GAGGTTG	>CAACCTC	0.9168335795402528
Mir154	7mer-m8	ZFP36	420	605	611	605	611	13446536	x	7mer-m8	420	NA	0	Mir-154	>GAGGTTG	>CAACCTC	0.9168335795402528
Mir154	7mer-m8	KPRP	345	493	499	493	499	2972652	x	7mer-m8	345	NA	0	Mir-154	>GAGGTTG	>CAACCTC	0.9168335795402528
Mir154	7mer-m8	KPRP	345	493	499	493	499	2972652	x	7mer-m8	345	NA	0	Mir-154	>GAGGTTG	>CAACCTC	0.9168335795402528
Mir154	7mer-m8	TTC21B	362	300	306	300	306	6514612	x	7mer-m8	362	NA	0	Mir-154	>GAGGTTG	>CAACCTC	0.9168335795402528
Mir154	7mer-m8	TTC21B	362	300	306	300	306	6514612	x	7mer-m8	362	NA	0	Mir-154	>GAGGTTG	>CAACCTC	0.9168335795402528
Mir154	7mer-m8	CHRNB3	462	522	528	522	528	20190836	x	7mer-m8	462	NA	0	Mir-154	>GAGGTTG	>CAACCTC	0.9168335795402528
Mir154	7mer-m8	CHRNB3	462	522	528	522	528	20190836	x	7mer-m8	462	NA	0	Mir-154	>GAGGTTG	>CAACCTC	0.9168335795402528
Mir154	7mer-m8	VPS11	486	244	250	244	250	23032538	x	7mer-m8	486	NA	0	Mir-154	>GAGGTTG	>CAACCTC	0.9168335795402528
Mir154	7mer-m8	VPS11	486	244	250	244	250	23032538	x	7mer-m8	486	NA	0	Mir-154	>GAGGTTG	>CAACCTC	0.9168335795402528
Mir154	7mer-m8	IDO2	417	308	314	308	314	12297737	x	7mer-m8	417	NA	0	Mir-154	>GAGGTTG	>CAACCTC	0.9168335795402528
Mir154	7mer-m8	IDO2	417	308	314	308	314	12297737	x	7mer-m8	417	NA	0	Mir-154	>GAGGTTG	>CAACCTC	0.9168335795402528
Mir154	7mer-m8	GEMIN7	485	463	469	463	469	22920827	x	7mer-m8	485	NA	0	Mir-154	>GAGGTTG	>CAACCTC	0.9168335795402528
Mir154	7mer-m8	GEMIN7	485	463	469	463	469	22920827	x	7mer-m8	485	NA	0	Mir-154	>GAGGTTG	>CAACCTC	0.9168335795402528
Mir154	7mer-m8	GPR155	359	84	90	84	90	6138828	x	7mer-m8	359	NA	0	Mir-154	>GAGGTTG	>CAACCTC	0.9168335795402528
Mir154	7mer-m8	GPR155	359	84	90	84	90	6138828	x	7mer-m8	359	NA	0	Mir-154	>GAGGTTG	>CAACCTC	0.9168335795402528
Mir154	7mer-m8	SLC39A7	345	545	551	545	551	2837839	x	7mer-m8	345	NA	0	Mir-154	>GAGGTTG	>CAACCTC	0.9168335795402528
Mir154	7mer-m8	SLC39A7	345	545	551	545	551	2837839	x	7mer-m8	345	NA	0	Mir-154	>GAGGTTG	>CAACCTC	0.9168335795402528
Mir154	7mer-m8	GCK	398	887	893	887	893	10266535	x	7mer-m8	398	NA	0	Mir-154	>GAGGTTG	>CAACCTC	0.9168335795402528
Mir154	7mer-m8	GCK	398	887	893	887	893	10266535	x	7mer-m8	398	NA	0	Mir-154	>GAGGTTG	>CAACCTC	0.9168335795402528
Mir154	7mer-m8	C9	519	134	140	134	140	25877408	x	7mer-m8	519	NA	0	Mir-154	>GAGGTTG	>CAACCTC	0.9168335795402528
Mir154	7mer-m8	C9	519	134	140	134	140	25877408	x	7mer-m8	519	NA	0	Mir-154	>GAGGTTG	>CAACCTC	0.9168335795402528
Mir154	7mer-m8	DCAKD	510	616	622	616	622	23972474	x	7mer-m8	510	NA	0	Mir-154	>GAGGTTG	>CAACCTC	0.9168335795402528
Mir154	7mer-m8	DCAKD	510	616	622	616	622	23972474	x	7mer-m8	510	NA	0	Mir-154	>GAGGTTG	>CAACCTC	0.9168335795402528
Mir154	7mer-m8	ID3	462	204	210	204	210	20093719	x	7mer-m8	462	NA	0	Mir-154	>GAGGTTG	>CAACCTC	0.9168335795402528
Mir154	7mer-m8	ID3	462	204	210	204	210	20093719	x	7mer-m8	462	NA	0	Mir-154	>GAGGTTG	>CAACCTC	0.9168335795402528
Mir154	7mer-m8	WDR81	553	359	365	359	365	30870469	x	7mer-m8	553	NA	0	Mir-154	>GAGGTTG	>CAACCTC	0.9168335795402528
Mir154	7mer-m8	WDR81	553	359	365	359	365	30870469	x	7mer-m8	553	NA	0	Mir-154	>GAGGTTG	>CAACCTC	0.9168335795402528
Mir154	7mer-m8	RNF40	356	842	848	842	848	5160946	x	7mer-m8	356	NA	0	Mir-154	>GAGGTTG	>CAACCTC	0.9168335795402528
Mir154	7mer-m8	RNF40	356	842	848	842	848	5160946	x	7mer-m8	356	NA	0	Mir-154	>GAGGTTG	>CAACCTC	0.9168335795402528
Mir154	7mer-m8	UTP11	425	158	164	158	164	13988696	x	7mer-m8	425	NA	0	Mir-154	>GAGGTTG	>CAACCTC	0.9168335795402528
Mir154	7mer-m8	UTP11	425	158	164	158	164	13988696	x	7mer-m8	425	NA	0	Mir-154	>GAGGTTG	>CAACCTC	0.9168335795402528
Mir154	7mer-m8	APOA5	534	143	149	143	149	29028597	x	7mer-m8	534	NA	0	Mir-154	>GAGGTTG	>CAACCTC	0.9168335795402528
Mir154	7mer-m8	APOA5	534	143	149	143	149	29028597	x	7mer-m8	534	NA	0	Mir-154	>GAGGTTG	>CAACCTC	0.9168335795402528
Mir154	7mer-m8	CHRNB3	524	155	161	155	161	26747549	x	7mer-m8	524	NA	0	Mir-154	>GAGGTTG	>CAACCTC	0.9168335795402528
Mir154	7mer-m8	CHRNB3	524	155	161	155	161	26747549	x	7mer-m8	524	NA	0	Mir-154	>GAGGTTG	>CAACCTC	0.9168335795402528
Mir154	7mer-m8	CCDC47	440	126	132	126	132	18151033	x	7mer-m8	440	NA	0	Mir-154	>GAGGTTG	>CAACCTC	0.9168335795402528
Mir154	7mer-m8	CCDC47	440	126	132	126	132	18151033	x	7mer-m8	440	NA	0	Mir-154	>GAGGTTG	>CAACCTC	0.9168335795402528
Mir154	7mer-m8	C26H22ORF39	350	576	582	576	582	4310358	x	7mer-m8	350	NA	0	Mir-154	>GAGGTTG	>CAACCTC	0.9168335795402528
Mir154	7mer-m8	C26H22ORF39	350	576	582	576	582	4310358	x	7mer-m8	350	NA	0	Mir-154	>GAGGTTG	>CAACCTC	0.9168335795402528
Mir154	7mer-m8	NFE2	333	217	223	217	223	2533000	x	7mer-m8	333	NA	0	Mir-154	>GAGGTTG	>CAACCTC	0.9168335795402528
Mir154	7mer-m8	NFE2	333	217	223	217	223	2533000	x	7mer-m8	333	NA	0	Mir-154	>GAGGTTG	>CAACCTC	0.9168335795402528
Mir154	7mer-m8	FAM110A	350	453	459	453	459	4282285	x	7mer-m8	350	NA	0	Mir-154	>GAGGTTG	>CAACCTC	0.9168335795402528
Mir154	7mer-m8	FAM110A	350	453	459	453	459	4282285	x	7mer-m8	350	NA	0	Mir-154	>GAGGTTG	>CAACCTC	0.9168335795402528
Mir154	7mer-m8	PPRC1	510	43	49	43	49	24057977	x	7mer-m8	510	NA	0	Mir-154	>GAGGTTG	>CAACCTC	0.9168335795402528
Mir154	7mer-m8	PPRC1	510	43	49	43	49	24057977	x	7mer-m8	510	NA	0	Mir-154	>GAGGTTG	>CAACCTC	0.9168335795402528
Mir154	7mer-m8	SFN	322	143	149	143	149	30661	x	7mer-m8	322	NA	0	Mir-154	>GAGGTTG	>CAACCTC	0.9168335795402528
Mir154	7mer-m8	SFN	322	143	149	143	149	30661	x	7mer-m8	322	NA	0	Mir-154	>GAGGTTG	>CAACCTC	0.9168335795402528
Mir154	7mer-m8	CD1H11ORF87	330	517	523	517	523	1706401	x	7mer-m8	330	NA	0	Mir-154	>GAGGTTG	>CAACCTC	0.9168335795402528
Mir154	7mer-m8	CD1H11ORF87	330	517	523	517	523	1706401	x	7mer-m8	330	NA	0	Mir-154	>GAGGTTG	>CAACCTC	0.9168335795402528
Mir154	7mer-m8	PCK1	510	426	432	426	432	23925678	x	7mer-m8	510	NA	0	Mir-154	>GAGGTTG	>CAACCTC	0.9168335795402528
Mir154	7mer-m8	PCK1	510	426	432	426	432	23925678	x	7mer-m8	510	NA	0	Mir-154	>GAGGTTG	>CAACCTC	0.9168335795402528
Mir154	7mer-m8	DCTN5	538	265	271	265	271	29724493	x	7mer-m8	538	NA	0	Mir-154	>GAGGTTG	>CAACCTC	0.9168335795402528
Mir154	7mer-m8	DCTN5	538	265	271	265	271	29724493	x	7mer-m8	538	NA	0	Mir-154	>GAGGTTG	>CAACCTC	0.9168335795402528
Mir154	7mer-m8	CERS1	532	43	49	43	49	28030931	x	7mer-m8	532	NA	0	Mir-154	>GAGGTTG	>CAACCTC	0.9168335795402528
Mir154	7mer-m8	CERS1	532	43	49	43	49	28030931	x	7mer-m8	532	NA	0	Mir-154	>GAGGTTG	>CAACCTC	0.9168335795402528
Mir154	7mer-m8	THY1	548	86	92	86	92	29950499	x	7mer-m8	548	NA	0	Mir-154	>GAGGTTG	>CAACCTC	0.9168335795402528
Mir154	7mer-m8	THY1	548	86	92	86	92	29950499	x	7mer-m8	548	NA	0	Mir-154	>GAGGTTG	>CAACCTC	0.9168335795402528
Mir154	7mer-m8	COG7	522	95	101	95	101	26322972	x	7mer-m8	522	NA	0	Mir-154	>GAGGTTG	>CAACCTC	0.9168335795402528
Mir154	7mer-m8	COG7	522	95	101	95	101	26322972	x	7mer-m8	522	NA	0	Mir-154	>GAGGTTG	>CAACCTC	0.9168335795402528
Mir154	7mer-m8	ANKMY1	345	625	631	625	631	2934746	x	7mer-m8	345	NA	0	Mir-154	>GAGGTTG	>CAACCTC	0.9168335795402528
Mir154	7mer-m8	ANKMY1	345	625	631	625	631	2934746	x	7mer-m8	345	NA	0	Mir-154	>GAGGTTG	>CAACCTC	0.9168335795402528
Mir154	7mer-m8	UBQLN4	522	282	288	282	288	26228723	x	7mer-m8	522	NA	0	Mir-154	>GAGGTTG	>CAACCTC	0.9168335795402528
Mir154	7mer-m8	UBQLN4	522	282	288	282	288	26228723	x	7mer-m8	522	NA	0	Mir-154	>GAGGTTG	>CAACCTC	0.9168335795402528
Mir154	7mer-m8	ENHO	331	161	167	161	167	2034282	x	7mer-m8	331	NA	0	Mir-154	>GAGGTTG	>CAACCTC	0.9168335795402528
Mir154	7mer-m8	ENHO	331	161	167	161	167	2034282	x	7mer-m8	331	NA	0	Mir-154	>GAGGTTG	>CAACCTC	0.9168335795402528
Mir154	7mer-m8	AMMECR1L	393	530	536	530	536	9123166	x	7mer-m8	393	NA	0	Mir-154	>GAGGTTG	>CAACCTC	0.9168335795402528
Mir154	7mer-m8	AMMECR1L	393	530	536	530	536	9123166	x	7mer-m8	393	NA	0	Mir-154	>GAGGTTG	>CAACCTC	0.9168335795402528
Mir154	7mer-m8	DEFB134	350	607	613	607	613	4294865	x	7mer-m8	350	NA	0	Mir-154	>GAGGTTG	>CAACCTC	0.9168335795402528
Mir154	7mer-m8	DEFB134	350	607	613	607	613	4294865	x	7mer-m8	350	NA	0	Mir-154	>GAGGTTG	>CAACCTC	0.9168335795402528
Mir154	7mer-m8	LEMD1	350	175	181	175	181	4378943	x	7mer-m8	350	NA	0	Mir-154	>GAGGTTG	>CAACCTC	0.9168335795402528
Mir154	7mer-m8	LEMD1	350	175	181	175	181	4378943	x	7mer-m8	350	NA	0	Mir-154	>GAGGTTG	>CAACCTC	0.9168335795402528
Mir154	7mer-m8	MIF4GD	485	382	388	382	388	22907551	x	7mer-m8	485	NA	0	Mir-154	>GAGGTTG	>CAACCTC	0.9168335795402528
Mir154	7mer-m8	MIF4GD	485	382	388	382	388	22907551	x	7mer-m8	485	NA	0	Mir-154	>GAGGTTG	>CAACCTC	0.9168335795402528
Mir154	7mer-m8	SUPT4H1	362	467	473	467	473	6599921	x	7mer-m8	362	NA	0	Mir-154	>GAGGTTG	>CAACCTC	0.9168335795402528
Mir154	7mer-m8	SUPT4H1	362	467	473	467	473	6599921	x	7mer-m8	362	NA	0	Mir-154	>GAGGTTG	>CAACCTC	0.9168335795402528
Mir154	7mer-m8	INTS5	533	113	119	113	119	28538977	x	7mer-m8	533	NA	0	Mir-154	>GAGGTTG	>CAACCTC	0.9168335795402528
Mir154	7mer-m8	INTS5	533	113	119	113	119	28538977	x	7mer-m8	533	NA	0	Mir-154	>GAGGTTG	>CAACCTC	0.9168335795402528
Mir154	7mer-m8	HYOU1	515	43	49	43	49	25261485	x	7mer-m8	515	NA	0	Mir-154	>GAGGTTG	>CAACCTC	0.9168335795402528
Mir154	7mer-m8	HYOU1	515	43	49	43	49	25261485	x	7mer-m8	515	NA	0	Mir-154	>GAGGTTG	>CAACCTC	0.9168335795402528
Mir154	7mer-m8	APPL2	513	46	52	46	52	24645553	x	7mer-m8	513	NA	0	Mir-154	>GAGGTTG	>CAACCTC	0.9168335795402528
Mir154	7mer-m8	APPL2	513	46	52	46	52	24645553	x	7mer-m8	513	NA	0	Mir-154	>GAGGTTG	>CAACCTC	0.9168335795402528
Mir154	7mer-m8	RAB19	525	211	217	211	217	26819610	x	7mer-m8	525	NA	0	Mir-154	>GAGGTTG	>CAACCTC	0.9168335795402528
Mir154	7mer-m8	RAB19	525	211	217	211	217	26819610	x	7mer-m8	525	NA	0	Mir-154	>GAGGTTG	>CAACCTC	0.9168335795402528
Mir154	7mer-m8	ANO9	327	295	301	295	301	1285537	x	7mer-m8	327	NA	0	Mir-154	>GAGGTTG	>CAACCTC	0.9168335795402528
Mir154	7mer-m8	ANO9	327	295	301	295	301	1285537	x	7mer-m8	327	NA	0	Mir-154	>GAGGTTG	>CAACCTC	0.9168335795402528
Mir154	7mer-m8	HFE	525	198	204	198	204	27059263	x	7mer-m8	525	NA	0	Mir-154	>GAGGTTG	>CAACCTC	0.9168335795402528
Mir154	7mer-m8	HFE	525	198	204	198	204	27059263	x	7mer-m8	525	NA	0	Mir-154	>GAGGTTG	>CAACCTC	0.9168335795402528
Mir154	7mer-m8	FCGR1A	357	157	163	157	163	5359075	x	7mer-m8	357	NA	0	Mir-154	>GAGGTTG	>CAACCTC	0.9168335795402528
Mir154	7mer-m8	FCGR1A	357	157	163	157	163	5359075	x	7mer-m8	357	NA	0	Mir-154	>GAGGTTG	>CAACCTC	0.9168335795402528
Mir154	7mer-m8	DHH	524	262	268	262	268	26586704	x	7mer-m8	524	NA	0	Mir-154	>GAGGTTG	>CAACCTC	0.9168335795402528
Mir154	7mer-m8	DHH	524	262	268	262	268	26586704	x	7mer-m8	524	NA	0	Mir-154	>GAGGTTG	>CAACCTC	0.9168335795402528
Mir154	7mer-m8	KLHDC1	513	514	520	514	520	24515925	x	7mer-m8	513	NA	0	Mir-154	>GAGGTTG	>CAACCTC	0.9168335795402528
Mir154	7mer-m8	KLHDC1	513	514	520	514	520	24515925	x	7mer-m8	513	NA	0	Mir-154	>GAGGTTG	>CAACCTC	0.9168335795402528
Mir154	7mer-m8	GJB1	550	15	21	15	21	30506757	x	7mer-m8	550	NA	0	Mir-154	>GAGGTTG	>CAACCTC	0.9168335795402528
Mir154	7mer-m8	GJB1	550	15	21	15	21	30506757	x	7mer-m8	550	NA	0	Mir-154	>GAGGTTG	>CAACCTC	0.9168335795402528
Mir154	7mer-m8	MAP3K12	474	202	208	202	208	21887072	x	7mer-m8	474	NA	0	Mir-154	>GAGGTTG	>CAACCTC	0.9168335795402528
Mir154	7mer-m8	MAP3K12	474	202	208	202	208	21887072	x	7mer-m8	474	NA	0	Mir-154	>GAGGTTG	>CAACCTC	0.9168335795402528
Mir154	7mer-m8	COL5A1	515	29	35	29	35	25383144	x	7mer-m8	515	NA	0	Mir-154	>GAGGTTG	>CAACCTC	0.9168335795402528
Mir154	7mer-m8	COL5A1	515	29	35	29	35	25383144	x	7mer-m8	515	NA	0	Mir-154	>GAGGTTG	>CAACCTC	0.9168335795402528
Mir154	7mer-m8	TERF2IP	440	602	608	602	608	18190504	x	7mer-m8	440	NA	0	Mir-154	>GAGGTTG	>CAACCTC	0.9168335795402528
Mir154	7mer-m8	TERF2IP	440	602	608	602	608	18190504	x	7mer-m8	440	NA	0	Mir-154	>GAGGTTG	>CAACCTC	0.9168335795402528
Mir154	7mer-m8	BORCS7	482	576	582	576	582	22471413	x	7mer-m8	482	NA	0	Mir-154	>GAGGTTG	>CAACCTC	0.9168335795402528
Mir154	7mer-m8	BORCS7	482	576	582	576	582	22471413	x	7mer-m8	482	NA	0	Mir-154	>GAGGTTG	>CAACCTC	0.9168335795402528
Mir154	7mer-m8	KDM6A	327	281	287	281	287	1450076	x	7mer-m8	327	NA	0	Mir-154	>GAGGTTG	>CAACCTC	0.9168335795402528
Mir154	7mer-m8	KDM6A	327	281	287	281	287	1450076	x	7mer-m8	327	NA	0	Mir-154	>GAGGTTG	>CAACCTC	0.9168335795402528
Mir154	7mer-m8	DENND5A	447	629	635	629	635	19108168	x	7mer-m8	447	NA	0	Mir-154	>GAGGTTG	>CAACCTC	0.9168335795402528
Mir154	7mer-m8	DENND5A	447	629	635	629	635	19108168	x	7mer-m8	447	NA	0	Mir-154	>GAGGTTG	>CAACCTC	0.9168335795402528
Mir154	7mer-m8	SULT1C4	358	142	148	142	148	5743155	x	7mer-m8	358	NA	0	Mir-154	>GAGGTTG	>CAACCTC	0.9168335795402528
Mir154	7mer-m8	SULT1C4	358	142	148	142	148	5743155	x	7mer-m8	358	NA	0	Mir-154	>GAGGTTG	>CAACCTC	0.9168335795402528
Mir154	7mer-m8	GJA4	485	315	321	315	321	22794223	x	7mer-m8	485	NA	0	Mir-154	>GAGGTTG	>CAACCTC	0.9168335795402528
Mir154	7mer-m8	GJA4	485	315	321	315	321	22794223	x	7mer-m8	485	NA	0	Mir-154	>GAGGTTG	>CAACCTC	0.9168335795402528
Mir154	7mer-m8	TMEM9	417	871	877	871	877	12589883	x	7mer-m8	417	NA	0	Mir-154	>GAGGTTG	>CAACCTC	0.9168335795402528
Mir154	7mer-m8	TMEM9	417	871	877	871	877	12589883	x	7mer-m8	417	NA	0	Mir-154	>GAGGTTG	>CAACCTC	0.9168335795402528
Mir154	7mer-m8	DRG2	538	530	536	530	536	29796527	x	7mer-m8	538	NA	0	Mir-154	>GAGGTTG	>CAACCTC	0.9168335795402528
Mir154	7mer-m8	DRG2	538	530	536	530	536	29796527	x	7mer-m8	538	NA	0	Mir-154	>GAGGTTG	>CAACCTC	0.9168335795402528
Mir154	7mer-m8	CCDC148	385	460	466	460	466	8763340	x	7mer-m8	385	NA	0	Mir-154	>GAGGTTG	>CAACCTC	0.9168335795402528
Mir154	7mer-m8	CCDC148	385	460	466	460	466	8763340	x	7mer-m8	385	NA	0	Mir-154	>GAGGTTG	>CAACCTC	0.9168335795402528
Mir154	7mer-m8	MARVELD3	548	436	442	436	442	30101019	x	7mer-m8	548	NA	0	Mir-154	>GAGGTTG	>CAACCTC	0.9168335795402528
Mir154	7mer-m8	MARVELD3	548	436	442	436	442	30101019	x	7mer-m8	548	NA	0	Mir-154	>GAGGTTG	>CAACCTC	0.9168335795402528
Mir154	7mer-m8	DCHS2	359	795	801	795	801	6098043	x	7mer-m8	359	NA	0	Mir-154	>GAGGTTG	>CAACCTC	0.9168335795402528
Mir154	7mer-m8	DCHS2	359	795	801	795	801	6098043	x	7mer-m8	359	NA	0	Mir-154	>GAGGTTG	>CAACCTC	0.9168335795402528
Mir154	7mer-m8	MRPL52	510	24	30	24	30	23951547	x	7mer-m8	510	NA	0	Mir-154	>GAGGTTG	>CAACCTC	0.9168335795402528
Mir154	7mer-m8	MRPL52	510	24	30	24	30	23951547	x	7mer-m8	510	NA	0	Mir-154	>GAGGTTG	>CAACCTC	0.9168335795402528
Mir154	7mer-m8	UTP23	447	159	165	159	165	19168466	x	7mer-m8	447	NA	0	Mir-154	>GAGGTTG	>CAACCTC	0.9168335795402528
Mir154	7mer-m8	UTP23	447	159	165	159	165	19168466	x	7mer-m8	447	NA	0	Mir-154	>GAGGTTG	>CAACCTC	0.9168335795402528
Mir154	7mer-m8	ID3	425	203	209	203	209	13995347	x	7mer-m8	425	NA	0	Mir-154	>GAGGTTG	>CAACCTC	0.9168335795402528
Mir154	7mer-m8	ID3	425	203	209	203	209	13995347	x	7mer-m8	425	NA	0	Mir-154	>GAGGTTG	>CAACCTC	0.9168335795402528
Mir154	7mer-m8	ETV3	358	93	99	93	99	5817506	x	7mer-m8	358	NA	0	Mir-154	>GAGGTTG	>CAACCTC	0.9168335795402528
Mir154	7mer-m8	ETV3	358	93	99	93	99	5817506	x	7mer-m8	358	NA	0	Mir-154	>GAGGTTG	>CAACCTC	0.9168335795402528
Mir154	7mer-m8	C3H12ORF50	519	284	290	284	290	25509102	x	7mer-m8	519	NA	0	Mir-154	>GAGGTTG	>CAACCTC	0.9168335795402528
Mir154	7mer-m8	C3H12ORF50	519	284	290	284	290	25509102	x	7mer-m8	519	NA	0	Mir-154	>GAGGTTG	>CAACCTC	0.9168335795402528
Mir154	7mer-m8	DLX3	515	199	205	199	205	25285256	x	7mer-m8	515	NA	0	Mir-154	>GAGGTTG	>CAACCTC	0.9168335795402528
Mir154	7mer-m8	DLX3	515	199	205	199	205	25285256	x	7mer-m8	515	NA	0	Mir-154	>GAGGTTG	>CAACCTC	0.9168335795402528
Mir154	7mer-m8	COL13A1	530	153	159	153	159	27482960	x	7mer-m8	530	NA	0	Mir-154	>GAGGTTG	>CAACCTC	0.9168335795402528
Mir154	7mer-m8	COL13A1	530	153	159	153	159	27482960	x	7mer-m8	530	NA	0	Mir-154	>GAGGTTG	>CAACCTC	0.9168335795402528
Mir154	7mer-m8	VPS4A	356	320	326	320	326	5011823	x	7mer-m8	356	NA	0	Mir-154	>GAGGTTG	>CAACCTC	0.9168335795402528
Mir154	7mer-m8	VPS4A	356	320	326	320	326	5011823	x	7mer-m8	356	NA	0	Mir-154	>GAGGTTG	>CAACCTC	0.9168335795402528
Mir154	7mer-m8	STX4	538	353	359	353	359	29721415	x	7mer-m8	538	NA	0	Mir-154	>GAGGTTG	>CAACCTC	0.9168335795402528
Mir154	7mer-m8	STX4	538	353	359	353	359	29721415	x	7mer-m8	538	NA	0	Mir-154	>GAGGTTG	>CAACCTC	0.9168335795402528
Mir154	7mer-m8	RNASE13	482	583	589	583	589	22249167	x	7mer-m8	482	NA	0	Mir-154	>GAGGTTG	>CAACCTC	0.9168335795402528
Mir154	7mer-m8	RNASE13	482	583	589	583	589	22249167	x	7mer-m8	482	NA	0	Mir-154	>GAGGTTG	>CAACCTC	0.9168335795402528
Mir154	7mer-m8	FEZ2	522	343	349	343	349	26206006	x	7mer-m8	522	NA	0	Mir-154	>GAGGTTG	>CAACCTC	0.9168335795402528
Mir154	7mer-m8	FEZ2	522	343	349	343	349	26206006	x	7mer-m8	522	NA	0	Mir-154	>GAGGTTG	>CAACCTC	0.9168335795402528
Mir154	7mer-m8	INPP5B	519	417	423	417	423	25818451	x	7mer-m8	519	NA	0	Mir-154	>GAGGTTG	>CAACCTC	0.9168335795402528
Mir154	7mer-m8	INPP5B	519	417	423	417	423	25818451	x	7mer-m8	519	NA	0	Mir-154	>GAGGTTG	>CAACCTC	0.9168335795402528
Mir154	7mer-m8	SMIM11	510	93	99	93	99	24142460	x	7mer-m8	510	NA	0	Mir-154	>GAGGTTG	>CAACCTC	0.9168335795402528
Mir154	7mer-m8	SMIM11	510	93	99	93	99	24142460	x	7mer-m8	510	NA	0	Mir-154	>GAGGTTG	>CAACCTC	0.9168335795402528
Mir154	7mer-m8	VWA5B1	393	82	88	82	88	9155920	x	7mer-m8	393	NA	0	Mir-154	>GAGGTTG	>CAACCTC	0.9168335795402528
Mir154	7mer-m8	VWA5B1	393	82	88	82	88	9155920	x	7mer-m8	393	NA	0	Mir-154	>GAGGTTG	>CAACCTC	0.9168335795402528
Mir154	7mer-m8	NDRG2	524	510	516	510	516	26403395	x	7mer-m8	524	NA	0	Mir-154	>GAGGTTG	>CAACCTC	0.9168335795402528
Mir154	7mer-m8	NDRG2	524	510	516	510	516	26403395	x	7mer-m8	524	NA	0	Mir-154	>GAGGTTG	>CAACCTC	0.9168335795402528
Mir154	7mer-m8	ATF5	327	115	121	115	121	1391830	x	7mer-m8	327	NA	0	Mir-154	>GAGGTTG	>CAACCTC	0.9168335795402528
Mir154	7mer-m8	ATF5	327	115	121	115	121	1391830	x	7mer-m8	327	NA	0	Mir-154	>GAGGTTG	>CAACCTC	0.9168335795402528
Mir154	7mer-m8	PACSIN3	513	199	205	199	205	24466179	x	7mer-m8	513	NA	0	Mir-154	>GAGGTTG	>CAACCTC	0.9168335795402528
Mir154	7mer-m8	PACSIN3	513	199	205	199	205	24466179	x	7mer-m8	513	NA	0	Mir-154	>GAGGTTG	>CAACCTC	0.9168335795402528
Mir154	7mer-m8	HJV	525	273	279	273	279	26871495	x	7mer-m8	525	NA	0	Mir-154	>GAGGTTG	>CAACCTC	0.9168335795402528
Mir154	7mer-m8	HJV	525	273	279	273	279	26871495	x	7mer-m8	525	NA	0	Mir-154	>GAGGTTG	>CAACCTC	0.9168335795402528
Mir154	7mer-m8	PGM1	398	258	264	258	264	10076812	x	7mer-m8	398	NA	0	Mir-154	>GAGGTTG	>CAACCTC	0.9168335795402528
Mir154	7mer-m8	PGM1	398	258	264	258	264	10076812	x	7mer-m8	398	NA	0	Mir-154	>GAGGTTG	>CAACCTC	0.9168335795402528
Mir154	7mer-m8	SEC62	482	908	914	908	914	22097774	x	7mer-m8	482	NA	0	Mir-154	>GAGGTTG	>CAACCTC	0.9168335795402528
Mir154	7mer-m8	SEC62	482	908	914	908	914	22097774	x	7mer-m8	482	NA	0	Mir-154	>GAGGTTG	>CAACCTC	0.9168335795402528
Mir154	7mer-m8	ENTPD2	510	57	63	57	63	24215519	x	7mer-m8	510	NA	0	Mir-154	>GAGGTTG	>CAACCTC	0.9168335795402528
Mir154	7mer-m8	ENTPD2	510	57	63	57	63	24215519	x	7mer-m8	510	NA	0	Mir-154	>GAGGTTG	>CAACCTC	0.9168335795402528
Mir154	7mer-m8	TXNL4A	522	358	364	358	364	26180526	x	7mer-m8	522	NA	0	Mir-154	>GAGGTTG	>CAACCTC	0.9168335795402528
Mir154	7mer-m8	TXNL4A	522	358	364	358	364	26180526	x	7mer-m8	522	NA	0	Mir-154	>GAGGTTG	>CAACCTC	0.9168335795402528
Mir154	7mer-m8	ID3	510	79	85	79	85	23915805	x	7mer-m8	510	NA	0	Mir-154	>GAGGTTG	>CAACCTC	0.9168335795402528
Mir154	7mer-m8	ID3	510	79	85	79	85	23915805	x	7mer-m8	510	NA	0	Mir-154	>GAGGTTG	>CAACCTC	0.9168335795402528
Mir154	7mer-m8	MXD3	448	191	197	191	197	19538211	x	7mer-m8	448	NA	0	Mir-154	>GAGGTTG	>CAACCTC	0.9168335795402528
Mir154	7mer-m8	MXD3	448	191	197	191	197	19538211	x	7mer-m8	448	NA	0	Mir-154	>GAGGTTG	>CAACCTC	0.9168335795402528
Mir154	7mer-m8	DENND4B	440	532	538	532	538	17964661	x	7mer-m8	440	NA	0	Mir-154	>GAGGTTG	>CAACCTC	0.9168335795402528
Mir154	7mer-m8	DENND4B	440	532	538	532	538	17964661	x	7mer-m8	440	NA	0	Mir-154	>GAGGTTG	>CAACCTC	0.9168335795402528
Mir154	7mer-m8	SURF6	350	607	613	607	613	4109981	x	7mer-m8	350	NA	0	Mir-154	>GAGGTTG	>CAACCTC	0.9168335795402528
Mir154	7mer-m8	SURF6	350	607	613	607	613	4109981	x	7mer-m8	350	NA	0	Mir-154	>GAGGTTG	>CAACCTC	0.9168335795402528
Mir154	7mer-m8	NFE2	447	216	222	216	222	19294450	x	7mer-m8	447	NA	0	Mir-154	>GAGGTTG	>CAACCTC	0.9168335795402528
Mir154	7mer-m8	NFE2	447	216	222	216	222	19294450	x	7mer-m8	447	NA	0	Mir-154	>GAGGTTG	>CAACCTC	0.9168335795402528
Mir154	7mer-m8	SYN1	366	858	864	858	864	7215724	x	7mer-m8	366	NA	0	Mir-154	>GAGGTTG	>CAACCTC	0.9168335795402528
Mir154	7mer-m8	SYN1	366	858	864	858	864	7215724	x	7mer-m8	366	NA	0	Mir-154	>GAGGTTG	>CAACCTC	0.9168335795402528
Mir154	7mer-m8	TMEM106C	345	130	136	130	136	2887359	x	7mer-m8	345	NA	0	Mir-154	>GAGGTTG	>CAACCTC	0.9168335795402528
Mir154	7mer-m8	TMEM106C	345	130	136	130	136	2887359	x	7mer-m8	345	NA	0	Mir-154	>GAGGTTG	>CAACCTC	0.9168335795402528
Mir154	7mer-m8	NEO1	419	288	294	288	294	12714275	x	7mer-m8	419	NA	0	Mir-154	>GAGGTTG	>CAACCTC	0.9168335795402528
Mir154	7mer-m8	NEO1	419	288	294	288	294	12714275	x	7mer-m8	419	NA	0	Mir-154	>GAGGTTG	>CAACCTC	0.9168335795402528
Mir154	7mer-m8	IER5	530	632	638	632	638	27205899	x	7mer-m8	530	NA	0	Mir-154	>GAGGTTG	>CAACCTC	0.9168335795402528
Mir154	7mer-m8	IER5	530	632	638	632	638	27205899	x	7mer-m8	530	NA	0	Mir-154	>GAGGTTG	>CAACCTC	0.9168335795402528
Mir154	7mer-m8	PPRC1	333	43	49	43	49	2663003	x	7mer-m8	333	NA	0	Mir-154	>GAGGTTG	>CAACCTC	0.9168335795402528
Mir154	7mer-m8	PPRC1	333	43	49	43	49	2663003	x	7mer-m8	333	NA	0	Mir-154	>GAGGTTG	>CAACCTC	0.9168335795402528
Mir154	7mer-m8	ADRA1A	398	47	53	47	53	10253234	x	7mer-m8	398	NA	0	Mir-154	>GAGGTTG	>CAACCTC	0.9168335795402528
Mir154	7mer-m8	ADRA1A	398	47	53	47	53	10253234	x	7mer-m8	398	NA	0	Mir-154	>GAGGTTG	>CAACCTC	0.9168335795402528
Mir154	7mer-m8	TOB1	411	101	107	101	107	11733093	x	7mer-m8	411	NA	0	Mir-154	>GAGGTTG	>CAACCTC	0.9168335795402528
Mir154	7mer-m8	TOB1	411	101	107	101	107	11733093	x	7mer-m8	411	NA	0	Mir-154	>GAGGTTG	>CAACCTC	0.9168335795402528
Mir154	7mer-m8	NOP2	404	120	126	120	126	10909613	x	7mer-m8	404	NA	0	Mir-154	>GAGGTTG	>CAACCTC	0.9168335795402528
Mir154	7mer-m8	NOP2	404	120	126	120	126	10909613	x	7mer-m8	404	NA	0	Mir-154	>GAGGTTG	>CAACCTC	0.9168335795402528
Mir154	7mer-m8	TESK2	366	670	676	670	676	6888914	x	7mer-m8	366	NA	0	Mir-154	>GAGGTTG	>CAACCTC	0.9168335795402528
Mir154	7mer-m8	TESK2	366	670	676	670	676	6888914	x	7mer-m8	366	NA	0	Mir-154	>GAGGTTG	>CAACCTC	0.9168335795402528
Mir154	7mer-m8	HSPA12B	486	150	156	150	156	23343245	x	7mer-m8	486	NA	0	Mir-154	>GAGGTTG	>CAACCTC	0.9168335795402528
Mir154	7mer-m8	HSPA12B	486	150	156	150	156	23343245	x	7mer-m8	486	NA	0	Mir-154	>GAGGTTG	>CAACCTC	0.9168335795402528
Mir154	7mer-m8	FAM118B	446	335	341	335	341	18771438	x	7mer-m8	446	NA	0	Mir-154	>GAGGTTG	>CAACCTC	0.9168335795402528
Mir154	7mer-m8	FAM118B	446	335	341	335	341	18771438	x	7mer-m8	446	NA	0	Mir-154	>GAGGTTG	>CAACCTC	0.9168335795402528
Mir154	7mer-m8	TTC33	350	192	198	192	198	4002276	x	7mer-m8	350	NA	0	Mir-154	>GAGGTTG	>CAACCTC	0.9168335795402528
Mir154	7mer-m8	TTC33	350	192	198	192	198	4002276	x	7mer-m8	350	NA	0	Mir-154	>GAGGTTG	>CAACCTC	0.9168335795402528
Mir154	7mer-m8	SS18L1	550	321	327	321	327	30183772	x	7mer-m8	550	NA	0	Mir-154	>GAGGTTG	>CAACCTC	0.9168335795402528
Mir154	7mer-m8	SS18L1	550	321	327	321	327	30183772	x	7mer-m8	550	NA	0	Mir-154	>GAGGTTG	>CAACCTC	0.9168335795402528
Mir154	7mer-m8	FXR2	537	140	146	140	146	29380463	x	7mer-m8	537	NA	0	Mir-154	>GAGGTTG	>CAACCTC	0.9168335795402528
Mir154	7mer-m8	FXR2	537	140	146	140	146	29380463	x	7mer-m8	537	NA	0	Mir-154	>GAGGTTG	>CAACCTC	0.9168335795402528
Mir154	7mer-m8	ROPN1L	394	580	586	580	586	9380098	x	7mer-m8	394	NA	0	Mir-154	>GAGGTTG	>CAACCTC	0.9168335795402528
Mir154	7mer-m8	ROPN1L	394	580	586	580	586	9380098	x	7mer-m8	394	NA	0	Mir-154	>GAGGTTG	>CAACCTC	0.9168335795402528
Mir154	7mer-m8	TMEM79	514	369	375	369	375	24824263	x	7mer-m8	514	NA	0	Mir-154	>GAGGTTG	>CAACCTC	0.9168335795402528
Mir154	7mer-m8	TMEM79	514	369	375	369	375	24824263	x	7mer-m8	514	NA	0	Mir-154	>GAGGTTG	>CAACCTC	0.9168335795402528
Mir154	7mer-m8	TAS1R3	530	474	480	474	480	27239731	x	7mer-m8	530	NA	0	Mir-154	>GAGGTTG	>CAACCTC	0.9168335795402528
Mir154	7mer-m8	TAS1R3	530	474	480	474	480	27239731	x	7mer-m8	530	NA	0	Mir-154	>GAGGTTG	>CAACCTC	0.9168335795402528
Mir154	7mer-m8	EEF1AKMT1	398	18	24	18	24	10376453	x	7mer-m8	398	NA	0	Mir-154	>GAGGTTG	>CAACCTC	0.9168335795402528
Mir154	7mer-m8	EEF1AKMT1	398	18	24	18	24	10376453	x	7mer-m8	398	NA	0	Mir-154	>GAGGTTG	>CAACCTC	0.9168335795402528
Mir154	7mer-m8	IL1B	330	327	333	327	333	1539771	x	7mer-m8	330	NA	0	Mir-154	>GAGGTTG	>CAACCTC	0.9168335795402528
Mir154	7mer-m8	IL1B	330	327	333	327	333	1539771	x	7mer-m8	330	NA	0	Mir-154	>GAGGTTG	>CAACCTC	0.9168335795402528
Mir154	7mer-m8	PYCR1	350	247	253	247	253	4084611	x	7mer-m8	350	NA	0	Mir-154	>GAGGTTG	>CAACCTC	0.9168335795402528
Mir154	7mer-m8	PYCR1	350	247	253	247	253	4084611	x	7mer-m8	350	NA	0	Mir-154	>GAGGTTG	>CAACCTC	0.9168335795402528
Mir154	7mer-m8	CDK20	468	53	59	53	59	20760295	x	7mer-m8	468	NA	0	Mir-154	>GAGGTTG	>CAACCTC	0.9168335795402528
Mir154	7mer-m8	CDK20	468	53	59	53	59	20760295	x	7mer-m8	468	NA	0	Mir-154	>GAGGTTG	>CAACCTC	0.9168335795402528
Mir154	7mer-m8	GJB3	522	521	527	521	527	25962722	x	7mer-m8	522	NA	0	Mir-154	>GAGGTTG	>CAACCTC	0.9168335795402528
Mir154	7mer-m8	GJB3	522	521	527	521	527	25962722	x	7mer-m8	522	NA	0	Mir-154	>GAGGTTG	>CAACCTC	0.9168335795402528
Mir154	7mer-m8	SMAD6	525	73	79	73	79	26940452	x	7mer-m8	525	NA	0	Mir-154	>GAGGTTG	>CAACCTC	0.9168335795402528
Mir154	7mer-m8	SMAD6	525	73	79	73	79	26940452	x	7mer-m8	525	NA	0	Mir-154	>GAGGTTG	>CAACCTC	0.9168335795402528
Mir154	7mer-m8	TRIM3	462	251	257	251	257	20067802	x	7mer-m8	462	NA	0	Mir-154	>GAGGTTG	>CAACCTC	0.9168335795402528
Mir154	7mer-m8	TRIM3	462	251	257	251	257	20067802	x	7mer-m8	462	NA	0	Mir-154	>GAGGTTG	>CAACCTC	0.9168335795402528
Mir154	7mer-m8	PIGS	366	232	238	232	238	7037132	x	7mer-m8	366	NA	0	Mir-154	>GAGGTTG	>CAACCTC	0.9168335795402528
Mir154	7mer-m8	PIGS	366	232	238	232	238	7037132	x	7mer-m8	366	NA	0	Mir-154	>GAGGTTG	>CAACCTC	0.9168335795402528
Mir154	7mer-m8	TIMM17A	447	426	432	426	432	19415135	x	7mer-m8	447	NA	0	Mir-154	>GAGGTTG	>CAACCTC	0.9168335795402528
Mir154	7mer-m8	TIMM17A	447	426	432	426	432	19415135	x	7mer-m8	447	NA	0	Mir-154	>GAGGTTG	>CAACCTC	0.9168335795402528
Mir154	7mer-m8	BLMH	482	279	285	279	285	22295051	x	7mer-m8	482	NA	0	Mir-154	>GAGGTTG	>CAACCTC	0.9168335795402528
Mir154	7mer-m8	BLMH	482	279	285	279	285	22295051	x	7mer-m8	482	NA	0	Mir-154	>GAGGTTG	>CAACCTC	0.9168335795402528
Mir154	7mer-m8	HMX1	474	340	346	340	346	21753715	x	7mer-m8	474	NA	0	Mir-154	>GAGGTTG	>CAACCTC	0.9168335795402528
Mir154	7mer-m8	HMX1	474	340	346	340	346	21753715	x	7mer-m8	474	NA	0	Mir-154	>GAGGTTG	>CAACCTC	0.9168335795402528
Mir154	7mer-m8	CHADL	462	25	31	25	31	20035707	x	7mer-m8	462	NA	0	Mir-154	>GAGGTTG	>CAACCTC	0.9168335795402528
Mir154	7mer-m8	CHADL	462	25	31	25	31	20035707	x	7mer-m8	462	NA	0	Mir-154	>GAGGTTG	>CAACCTC	0.9168335795402528
Mir154	7mer-m8	SIX5	322	117	123	117	123	293716	x	7mer-m8	322	NA	0	Mir-154	>GAGGTTG	>CAACCTC	0.9168335795402528
Mir154	7mer-m8	SIX5	322	117	123	117	123	293716	x	7mer-m8	322	NA	0	Mir-154	>GAGGTTG	>CAACCTC	0.9168335795402528
Mir154	7mer-m8	KIFC2	533	95	101	95	101	28647048	x	7mer-m8	533	NA	0	Mir-154	>GAGGTTG	>CAACCTC	0.9168335795402528
Mir154	7mer-m8	KIFC2	533	95	101	95	101	28647048	x	7mer-m8	533	NA	0	Mir-154	>GAGGTTG	>CAACCTC	0.9168335795402528
Mir154	7mer-m8	FGF8	357	34	40	34	40	5330729	x	7mer-m8	357	NA	0	Mir-154	>GAGGTTG	>CAACCTC	0.9168335795402528
Mir154	7mer-m8	FGF8	357	34	40	34	40	5330729	x	7mer-m8	357	NA	0	Mir-154	>GAGGTTG	>CAACCTC	0.9168335795402528
Mir154	7mer-m8	CDK3	417	330	336	330	336	12610056	x	7mer-m8	417	NA	0	Mir-154	>GAGGTTG	>CAACCTC	0.9168335795402528
Mir154	7mer-m8	CDK3	417	330	336	330	336	12610056	x	7mer-m8	417	NA	0	Mir-154	>GAGGTTG	>CAACCTC	0.9168335795402528
Mir154	7mer-m8	VILL	440	97	103	97	103	18230073	x	7mer-m8	440	NA	0	Mir-154	>GAGGTTG	>CAACCTC	0.9168335795402528
Mir154	7mer-m8	VILL	440	97	103	97	103	18230073	x	7mer-m8	440	NA	0	Mir-154	>GAGGTTG	>CAACCTC	0.9168335795402528
Mir154	7mer-m8	LOXL1	474	25	31	25	31	21666736	x	7mer-m8	474	NA	0	Mir-154	>GAGGTTG	>CAACCTC	0.9168335795402528
Mir154	7mer-m8	LOXL1	474	25	31	25	31	21666736	x	7mer-m8	474	NA	0	Mir-154	>GAGGTTG	>CAACCTC	0.9168335795402528
Mir154	7mer-m8	RGD1565685	366	107	113	107	113	7216940	x	7mer-m8	366	NA	0	Mir-154	>GAGGTTG	>CAACCTC	0.9168335795402528
Mir154	7mer-m8	RGD1565685	366	107	113	107	113	7216940	x	7mer-m8	366	NA	0	Mir-154	>GAGGTTG	>CAACCTC	0.9168335795402528
Mir154	7mer-m8	RNASET2	331	99	105	99	105	2139067	x	7mer-m8	331	NA	0	Mir-154	>GAGGTTG	>CAACCTC	0.9168335795402528
Mir154	7mer-m8	RNASET2	331	99	105	99	105	2139067	x	7mer-m8	331	NA	0	Mir-154	>GAGGTTG	>CAACCTC	0.9168335795402528
Mir154	7mer-m8	ZNF891	468	32	38	32	38	20780545	x	7mer-m8	468	NA	0	Mir-154	>GAGGTTG	>CAACCTC	0.9168335795402528
Mir154	7mer-m8	ZNF891	468	32	38	32	38	20780545	x	7mer-m8	468	NA	0	Mir-154	>GAGGTTG	>CAACCTC	0.9168335795402528
Mir154	7mer-m8	RAB9A	442	461	467	461	467	18674234	x	7mer-m8	442	NA	0	Mir-154	>GAGGTTG	>CAACCTC	0.9168335795402528
Mir154	7mer-m8	RAB9A	442	461	467	461	467	18674234	x	7mer-m8	442	NA	0	Mir-154	>GAGGTTG	>CAACCTC	0.9168335795402528
Mir154	7mer-m8	CSE1L	366	94	100	94	100	6837641	x	7mer-m8	366	NA	0	Mir-154	>GAGGTTG	>CAACCTC	0.9168335795402528
Mir154	7mer-m8	CSE1L	366	94	100	94	100	6837641	x	7mer-m8	366	NA	0	Mir-154	>GAGGTTG	>CAACCTC	0.9168335795402528
Mir154	7mer-m8	GRM4	515	34	40	34	40	25229645	x	7mer-m8	515	NA	0	Mir-154	>GAGGTTG	>CAACCTC	0.9168335795402528
Mir154	7mer-m8	GRM4	515	34	40	34	40	25229645	x	7mer-m8	515	NA	0	Mir-154	>GAGGTTG	>CAACCTC	0.9168335795402528
Mir154	7mer-m8	RNASEK	346	138	144	138	144	3608261	x	7mer-m8	346	NA	0	Mir-154	>GAGGTTG	>CAACCTC	0.9168335795402528
Mir154	7mer-m8	RNASEK	346	138	144	138	144	3608261	x	7mer-m8	346	NA	0	Mir-154	>GAGGTTG	>CAACCTC	0.9168335795402528
Mir154	7mer-m8	ABCB9	537	45	51	45	51	29432355	x	7mer-m8	537	NA	0	Mir-154	>GAGGTTG	>CAACCTC	0.9168335795402528
Mir154	7mer-m8	ABCB9	537	45	51	45	51	29432355	x	7mer-m8	537	NA	0	Mir-154	>GAGGTTG	>CAACCTC	0.9168335795402528
Mir154	7mer-m8	IER5	417	914	920	914	920	12587562	x	7mer-m8	417	NA	0	Mir-154	>GAGGTTG	>CAACCTC	0.9168335795402528
Mir154	7mer-m8	IER5	417	914	920	914	920	12587562	x	7mer-m8	417	NA	0	Mir-154	>GAGGTTG	>CAACCTC	0.9168335795402528
Mir154	7mer-m8	NTMT1	351	71	77	71	77	4558146	x	7mer-m8	351	NA	0	Mir-154	>GAGGTTG	>CAACCTC	0.9168335795402528
Mir154	7mer-m8	NTMT1	351	71	77	71	77	4558146	x	7mer-m8	351	NA	0	Mir-154	>GAGGTTG	>CAACCTC	0.9168335795402528
Mir154	7mer-m8	BATF2	345	881	887	881	887	2963708	x	7mer-m8	345	NA	0	Mir-154	>GAGGTTG	>CAACCTC	0.9168335795402528
Mir154	7mer-m8	BATF2	345	881	887	881	887	2963708	x	7mer-m8	345	NA	0	Mir-154	>GAGGTTG	>CAACCTC	0.9168335795402528
Mir154	7mer-m8	YY1	446	516	522	516	522	19023744	x	7mer-m8	446	NA	0	Mir-154	>GAGGTTG	>CAACCTC	0.9168335795402528
Mir154	7mer-m8	YY1	446	516	522	516	522	19023744	x	7mer-m8	446	NA	0	Mir-154	>GAGGTTG	>CAACCTC	0.9168335795402528
Mir154	7mer-m8	ZPR1	407	505	511	505	511	11467432	x	7mer-m8	407	NA	0	Mir-154	>GAGGTTG	>CAACCTC	0.9168335795402528
Mir154	7mer-m8	ZPR1	407	505	511	505	511	11467432	x	7mer-m8	407	NA	0	Mir-154	>GAGGTTG	>CAACCTC	0.9168335795402528
Mir154	7mer-m8	FAAP100	519	20	26	20	26	25585496	x	7mer-m8	519	NA	0	Mir-154	>GAGGTTG	>CAACCTC	0.9168335795402528
Mir154	7mer-m8	FAAP100	519	20	26	20	26	25585496	x	7mer-m8	519	NA	0	Mir-154	>GAGGTTG	>CAACCTC	0.9168335795402528
Mir154	7mer-m8	PIGU	380	207	213	207	213	8447651	x	7mer-m8	380	NA	0	Mir-154	>GAGGTTG	>CAACCTC	0.9168335795402528
Mir154	7mer-m8	PIGU	380	207	213	207	213	8447651	x	7mer-m8	380	NA	0	Mir-154	>GAGGTTG	>CAACCTC	0.9168335795402528
Mir154	7mer-m8	ZCCHC18	351	382	388	382	388	4835827	x	7mer-m8	351	NA	0	Mir-154	>GAGGTTG	>CAACCTC	0.9168335795402528
Mir154	7mer-m8	ZCCHC18	351	382	388	382	388	4835827	x	7mer-m8	351	NA	0	Mir-154	>GAGGTTG	>CAACCTC	0.9168335795402528
Mir154	7mer-m8	PUS7L	514	137	143	137	143	24988288	x	7mer-m8	514	NA	0	Mir-154	>GAGGTTG	>CAACCTC	0.9168335795402528
Mir154	7mer-m8	PUS7L	514	137	143	137	143	24988288	x	7mer-m8	514	NA	0	Mir-154	>GAGGTTG	>CAACCTC	0.9168335795402528
Mir154	7mer-m8	MSRB2	394	661	667	661	667	9443343	x	7mer-m8	394	NA	0	Mir-154	>GAGGTTG	>CAACCTC	0.9168335795402528
Mir154	7mer-m8	MSRB2	394	661	667	661	667	9443343	x	7mer-m8	394	NA	0	Mir-154	>GAGGTTG	>CAACCTC	0.9168335795402528
Mir154	7mer-m8	MARCHF7	522	500	506	500	506	26132815	x	7mer-m8	522	NA	0	Mir-154	>GAGGTTG	>CAACCTC	0.9168335795402528
Mir154	7mer-m8	MARCHF7	522	500	506	500	506	26132815	x	7mer-m8	522	NA	0	Mir-154	>GAGGTTG	>CAACCTC	0.9168335795402528
Mir154	7mer-m8	CALCOCO2	351	420	426	420	426	4811289	x	7mer-m8	351	NA	0	Mir-154	>GAGGTTG	>CAACCTC	0.9168335795402528
Mir154	7mer-m8	CALCOCO2	351	420	426	420	426	4811289	x	7mer-m8	351	NA	0	Mir-154	>GAGGTTG	>CAACCTC	0.9168335795402528
Mir154	7mer-m8	TMSB4X	462	313	319	313	319	20302193	x	7mer-m8	462	NA	0	Mir-154	>GAGGTTG	>CAACCTC	0.9168335795402528
Mir154	7mer-m8	TMSB4X	462	313	319	313	319	20302193	x	7mer-m8	462	NA	0	Mir-154	>GAGGTTG	>CAACCTC	0.9168335795402528
Mir154	7mer-m8	CSF1R	550	586	592	586	592	30173666	x	7mer-m8	550	NA	0	Mir-154	>GAGGTTG	>CAACCTC	0.9168335795402528
Mir154	7mer-m8	CSF1R	550	586	592	586	592	30173666	x	7mer-m8	550	NA	0	Mir-154	>GAGGTTG	>CAACCTC	0.9168335795402528
Mir154	7mer-m8	CAND1	385	137	143	137	143	8838483	x	7mer-m8	385	NA	0	Mir-154	>GAGGTTG	>CAACCTC	0.9168335795402528
Mir154	7mer-m8	CAND1	385	137	143	137	143	8838483	x	7mer-m8	385	NA	0	Mir-154	>GAGGTTG	>CAACCTC	0.9168335795402528
Mir154	7mer-m8	SLC39A7	333	551	557	551	557	2484704	x	7mer-m8	333	NA	0	Mir-154	>GAGGTTG	>CAACCTC	0.9168335795402528
Mir154	7mer-m8	SLC39A7	333	551	557	551	557	2484704	x	7mer-m8	333	NA	0	Mir-154	>GAGGTTG	>CAACCTC	0.9168335795402528
Mir154	7mer-m8	C7	524	85	91	85	91	26448702	x	7mer-m8	524	NA	0	Mir-154	>GAGGTTG	>CAACCTC	0.9168335795402528
Mir154	7mer-m8	C7	524	85	91	85	91	26448702	x	7mer-m8	524	NA	0	Mir-154	>GAGGTTG	>CAACCTC	0.9168335795402528
Mir154	7mer-m8	PTK7	357	618	624	618	624	5520343	x	7mer-m8	357	NA	0	Mir-154	>GAGGTTG	>CAACCTC	0.9168335795402528
Mir154	7mer-m8	PTK7	357	618	624	618	624	5520343	x	7mer-m8	357	NA	0	Mir-154	>GAGGTTG	>CAACCTC	0.9168335795402528
Mir154	7mer-m8	SUMF1	519	73	79	73	79	25864217	x	7mer-m8	519	NA	0	Mir-154	>GAGGTTG	>CAACCTC	0.9168335795402528
Mir154	7mer-m8	SUMF1	519	73	79	73	79	25864217	x	7mer-m8	519	NA	0	Mir-154	>GAGGTTG	>CAACCTC	0.9168335795402528
Mir154	7mer-m8	TYMP	442	422	428	422	428	18431294	x	7mer-m8	442	NA	0	Mir-154	>GAGGTTG	>CAACCTC	0.9168335795402528
Mir154	7mer-m8	TYMP	442	422	428	422	428	18431294	x	7mer-m8	442	NA	0	Mir-154	>GAGGTTG	>CAACCTC	0.9168335795402528
Mir154	7mer-m8	SPTAN1	553	178	184	178	184	30554563	x	7mer-m8	553	NA	0	Mir-154	>GAGGTTG	>CAACCTC	0.9168335795402528
Mir154	7mer-m8	SPTAN1	553	178	184	178	184	30554563	x	7mer-m8	553	NA	0	Mir-154	>GAGGTTG	>CAACCTC	0.9168335795402528
Mir154	7mer-m8	NUMBL	346	51	57	51	57	3569739	x	7mer-m8	346	NA	0	Mir-154	>GAGGTTG	>CAACCTC	0.9168335795402528
Mir154	7mer-m8	NUMBL	346	51	57	51	57	3569739	x	7mer-m8	346	NA	0	Mir-154	>GAGGTTG	>CAACCTC	0.9168335795402528
Mir154	7mer-m8	MRPS34	442	334	340	334	340	18505670	x	7mer-m8	442	NA	0	Mir-154	>GAGGTTG	>CAACCTC	0.9168335795402528
Mir154	7mer-m8	MRPS34	442	334	340	334	340	18505670	x	7mer-m8	442	NA	0	Mir-154	>GAGGTTG	>CAACCTC	0.9168335795402528
Mir154	7mer-m8	ACKR4	537	675	681	675	681	29349004	x	7mer-m8	537	NA	0	Mir-154	>GAGGTTG	>CAACCTC	0.9168335795402528
Mir154	7mer-m8	ACKR4	537	675	681	675	681	29349004	x	7mer-m8	537	NA	0	Mir-154	>GAGGTTG	>CAACCTC	0.9168335795402528
Mir154	7mer-m8	MPST	533	341	347	341	347	28649105	x	7mer-m8	533	NA	0	Mir-154	>GAGGTTG	>CAACCTC	0.9168335795402528
Mir154	7mer-m8	MPST	533	341	347	341	347	28649105	x	7mer-m8	533	NA	0	Mir-154	>GAGGTTG	>CAACCTC	0.9168335795402528
Mir154	7mer-m8	POLR3B	482	184	190	184	190	22174841	x	7mer-m8	482	NA	0	Mir-154	>GAGGTTG	>CAACCTC	0.9168335795402528
Mir154	7mer-m8	POLR3B	482	184	190	184	190	22174841	x	7mer-m8	482	NA	0	Mir-154	>GAGGTTG	>CAACCTC	0.9168335795402528
Mir154	7mer-m8	ITGA7	468	375	381	375	381	20769423	x	7mer-m8	468	NA	0	Mir-154	>GAGGTTG	>CAACCTC	0.9168335795402528
Mir154	7mer-m8	ITGA7	468	375	381	375	381	20769423	x	7mer-m8	468	NA	0	Mir-154	>GAGGTTG	>CAACCTC	0.9168335795402528
Mir154	7mer-m8	C17H19ORF84	417	571	577	571	577	12634532	x	7mer-m8	417	NA	0	Mir-154	>GAGGTTG	>CAACCTC	0.9168335795402528
Mir154	7mer-m8	C17H19ORF84	417	571	577	571	577	12634532	x	7mer-m8	417	NA	0	Mir-154	>GAGGTTG	>CAACCTC	0.9168335795402528
Mir154	7mer-m8	GDI1	393	694	700	694	700	9353741	x	7mer-m8	393	NA	0	Mir-154	>GAGGTTG	>CAACCTC	0.9168335795402528
Mir154	7mer-m8	GDI1	393	694	700	694	700	9353741	x	7mer-m8	393	NA	0	Mir-154	>GAGGTTG	>CAACCTC	0.9168335795402528
Mir154	7mer-m8	SDK2	356	98	104	98	104	4965436	x	7mer-m8	356	NA	0	Mir-154	>GAGGTTG	>CAACCTC	0.9168335795402528
Mir154	7mer-m8	SDK2	356	98	104	98	104	4965436	x	7mer-m8	356	NA	0	Mir-154	>GAGGTTG	>CAACCTC	0.9168335795402528
Mir154	7mer-m8	PHF23	440	368	374	368	374	18166039	x	7mer-m8	440	NA	0	Mir-154	>GAGGTTG	>CAACCTC	0.9168335795402528
Mir154	7mer-m8	PHF23	440	368	374	368	374	18166039	x	7mer-m8	440	NA	0	Mir-154	>GAGGTTG	>CAACCTC	0.9168335795402528
Mir154	7mer-m8	SIX5	394	68	74	68	74	9558549	x	7mer-m8	394	NA	0	Mir-154	>GAGGTTG	>CAACCTC	0.9168335795402528
Mir154	7mer-m8	SIX5	394	68	74	68	74	9558549	x	7mer-m8	394	NA	0	Mir-154	>GAGGTTG	>CAACCTC	0.9168335795402528
Mir154	7mer-m8	MAD2L1BP	537	190	196	190	196	29232121	x	7mer-m8	537	NA	0	Mir-154	>GAGGTTG	>CAACCTC	0.9168335795402528
Mir154	7mer-m8	MAD2L1BP	537	190	196	190	196	29232121	x	7mer-m8	537	NA	0	Mir-154	>GAGGTTG	>CAACCTC	0.9168335795402528
Mir154	7mer-m8	EXT2	351	165	171	165	171	4592442	x	7mer-m8	351	NA	0	Mir-154	>GAGGTTG	>CAACCTC	0.9168335795402528
Mir154	7mer-m8	EXT2	351	165	171	165	171	4592442	x	7mer-m8	351	NA	0	Mir-154	>GAGGTTG	>CAACCTC	0.9168335795402528
Mir154	7mer-m8	LRRC3	538	287	293	287	293	29556098	x	7mer-m8	538	NA	0	Mir-154	>GAGGTTG	>CAACCTC	0.9168335795402528
Mir154	7mer-m8	LRRC3	538	287	293	287	293	29556098	x	7mer-m8	538	NA	0	Mir-154	>GAGGTTG	>CAACCTC	0.9168335795402528
Mir154	7mer-m8	XPR1	533	64	70	64	70	28478296	x	7mer-m8	533	NA	0	Mir-154	>GAGGTTG	>CAACCTC	0.9168335795402528
Mir154	7mer-m8	XPR1	533	64	70	64	70	28478296	x	7mer-m8	533	NA	0	Mir-154	>GAGGTTG	>CAACCTC	0.9168335795402528
Mir154	7mer-m8	YWHAE	345	768	774	768	774	3103952	x	7mer-m8	345	NA	0	Mir-154	>GAGGTTG	>CAACCTC	0.9168335795402528
Mir154	7mer-m8	YWHAE	345	768	774	768	774	3103952	x	7mer-m8	345	NA	0	Mir-154	>GAGGTTG	>CAACCTC	0.9168335795402528
Mir154	7mer-m8	B3GAT3	474	374	380	374	380	21833893	x	7mer-m8	474	NA	0	Mir-154	>GAGGTTG	>CAACCTC	0.9168335795402528
Mir154	7mer-m8	B3GAT3	474	374	380	374	380	21833893	x	7mer-m8	474	NA	0	Mir-154	>GAGGTTG	>CAACCTC	0.9168335795402528
Mir154	7mer-m8	KIT	359	549	555	549	555	6026554	x	7mer-m8	359	NA	0	Mir-154	>GAGGTTG	>CAACCTC	0.9168335795402528
Mir154	7mer-m8	KIT	359	549	555	549	555	6026554	x	7mer-m8	359	NA	0	Mir-154	>GAGGTTG	>CAACCTC	0.9168335795402528
Mir154	7mer-m8	TOMM5	404	239	245	239	245	11250663	x	7mer-m8	404	NA	0	Mir-154	>GAGGTTG	>CAACCTC	0.9168335795402528
Mir154	7mer-m8	TOMM5	404	239	245	239	245	11250663	x	7mer-m8	404	NA	0	Mir-154	>GAGGTTG	>CAACCTC	0.9168335795402528
Mir154	7mer-m8	RFC1	468	336	342	336	342	20909704	x	7mer-m8	468	NA	0	Mir-154	>GAGGTTG	>CAACCTC	0.9168335795402528
Mir154	7mer-m8	RFC1	468	336	342	336	342	20909704	x	7mer-m8	468	NA	0	Mir-154	>GAGGTTG	>CAACCTC	0.9168335795402528
Mir154	7mer-m8	ANKK1	346	620	626	620	626	3373564	x	7mer-m8	346	NA	0	Mir-154	>GAGGTTG	>CAACCTC	0.9168335795402528
Mir154	7mer-m8	ANKK1	346	620	626	620	626	3373564	x	7mer-m8	346	NA	0	Mir-154	>GAGGTTG	>CAACCTC	0.9168335795402528
Mir154	7mer-m8	KIF9	482	87	93	87	93	22432481	x	7mer-m8	482	NA	0	Mir-154	>GAGGTTG	>CAACCTC	0.9168335795402528
Mir154	7mer-m8	KIF9	482	87	93	87	93	22432481	x	7mer-m8	482	NA	0	Mir-154	>GAGGTTG	>CAACCTC	0.9168335795402528
Mir154	7mer-m8	PHOSPHO2	515	103	109	103	109	25374768	x	7mer-m8	515	NA	0	Mir-154	>GAGGTTG	>CAACCTC	0.9168335795402528
Mir154	7mer-m8	PHOSPHO2	515	103	109	103	109	25374768	x	7mer-m8	515	NA	0	Mir-154	>GAGGTTG	>CAACCTC	0.9168335795402528
Mir154	7mer-m8	YWHAE	407	720	726	720	726	11561865	x	7mer-m8	407	NA	0	Mir-154	>GAGGTTG	>CAACCTC	0.9168335795402528
Mir154	7mer-m8	YWHAE	407	720	726	720	726	11561865	x	7mer-m8	407	NA	0	Mir-154	>GAGGTTG	>CAACCTC	0.9168335795402528
Mir154	7mer-m8	NKX2-6	509	74	80	74	80	23486111	x	7mer-m8	509	NA	0	Mir-154	>GAGGTTG	>CAACCTC	0.9168335795402528
Mir154	7mer-m8	NKX2-6	509	74	80	74	80	23486111	x	7mer-m8	509	NA	0	Mir-154	>GAGGTTG	>CAACCTC	0.9168335795402528
Mir154	7mer-m8	LYRM2	394	716	722	716	722	9372962	x	7mer-m8	394	NA	0	Mir-154	>GAGGTTG	>CAACCTC	0.9168335795402528
Mir154	7mer-m8	LYRM2	394	716	722	716	722	9372962	x	7mer-m8	394	NA	0	Mir-154	>GAGGTTG	>CAACCTC	0.9168335795402528
Mir154	7mer-m8	PITX3	485	369	375	369	375	22680277	x	7mer-m8	485	NA	0	Mir-154	>GAGGTTG	>CAACCTC	0.9168335795402528
Mir154	7mer-m8	PITX3	485	369	375	369	375	22680277	x	7mer-m8	485	NA	0	Mir-154	>GAGGTTG	>CAACCTC	0.9168335795402528
Mir154	7mer-m8	FBXO27	350	437	443	437	443	3957494	x	7mer-m8	350	NA	0	Mir-154	>GAGGTTG	>CAACCTC	0.9168335795402528
Mir154	7mer-m8	FBXO27	350	437	443	437	443	3957494	x	7mer-m8	350	NA	0	Mir-154	>GAGGTTG	>CAACCTC	0.9168335795402528
Mir154	7mer-m8	ENTPD1	380	169	175	169	175	8237166	x	7mer-m8	380	NA	0	Mir-154	>GAGGTTG	>CAACCTC	0.9168335795402528
Mir154	7mer-m8	ENTPD1	380	169	175	169	175	8237166	x	7mer-m8	380	NA	0	Mir-154	>GAGGTTG	>CAACCTC	0.9168335795402528
Mir154	7mer-m8	SPICE1	330	202	208	202	208	1699877	x	7mer-m8	330	NA	0	Mir-154	>GAGGTTG	>CAACCTC	0.9168335795402528
Mir154	7mer-m8	SPICE1	330	202	208	202	208	1699877	x	7mer-m8	330	NA	0	Mir-154	>GAGGTTG	>CAACCTC	0.9168335795402528
Mir154	7mer-m8	MAPK8IP2	513	262	268	262	268	24546179	x	7mer-m8	513	NA	0	Mir-154	>GAGGTTG	>CAACCTC	0.9168335795402528
Mir154	7mer-m8	MAPK8IP2	513	262	268	262	268	24546179	x	7mer-m8	513	NA	0	Mir-154	>GAGGTTG	>CAACCTC	0.9168335795402528
Mir154	7mer-m8	OR7D2	350	90	96	90	96	4251973	x	7mer-m8	350	NA	0	Mir-154	>GAGGTTG	>CAACCTC	0.9168335795402528
Mir154	7mer-m8	OR7D2	350	90	96	90	96	4251973	x	7mer-m8	350	NA	0	Mir-154	>GAGGTTG	>CAACCTC	0.9168335795402528
Mir154	7mer-m8	GGA2	380	126	132	126	132	8519736	x	7mer-m8	380	NA	0	Mir-154	>GAGGTTG	>CAACCTC	0.9168335795402528
Mir154	7mer-m8	GGA2	380	126	132	126	132	8519736	x	7mer-m8	380	NA	0	Mir-154	>GAGGTTG	>CAACCTC	0.9168335795402528
Mir154	7mer-m8	C3H9ORF24	327	26	32	26	32	1184892	x	7mer-m8	327	NA	0	Mir-154	>GAGGTTG	>CAACCTC	0.9168335795402528
Mir154	7mer-m8	C3H9ORF24	327	26	32	26	32	1184892	x	7mer-m8	327	NA	0	Mir-154	>GAGGTTG	>CAACCTC	0.9168335795402528
Mir154	7mer-m8	DENND5A	394	627	633	627	633	9492750	x	7mer-m8	394	NA	0	Mir-154	>GAGGTTG	>CAACCTC	0.9168335795402528
Mir154	7mer-m8	DENND5A	394	627	633	627	633	9492750	x	7mer-m8	394	NA	0	Mir-154	>GAGGTTG	>CAACCTC	0.9168335795402528
Mir154	7mer-m8	CTSE	330	24	30	24	30	1852498	x	7mer-m8	330	NA	0	Mir-154	>GAGGTTG	>CAACCTC	0.9168335795402528
Mir154	7mer-m8	CTSE	330	24	30	24	30	1852498	x	7mer-m8	330	NA	0	Mir-154	>GAGGTTG	>CAACCTC	0.9168335795402528
Mir154	7mer-m8	PPP1R10	358	746	752	746	752	5959027	x	7mer-m8	358	NA	0	Mir-154	>GAGGTTG	>CAACCTC	0.9168335795402528
Mir154	7mer-m8	PPP1R10	358	746	752	746	752	5959027	x	7mer-m8	358	NA	0	Mir-154	>GAGGTTG	>CAACCTC	0.9168335795402528
Mir154	7mer-m8	MPDU1	525	117	123	117	123	27004566	x	7mer-m8	525	NA	0	Mir-154	>GAGGTTG	>CAACCTC	0.9168335795402528
Mir154	7mer-m8	MPDU1	525	117	123	117	123	27004566	x	7mer-m8	525	NA	0	Mir-154	>GAGGTTG	>CAACCTC	0.9168335795402528
Mir154	7mer-m8	PITX3	440	448	454	448	454	18134958	x	7mer-m8	440	NA	0	Mir-154	>GAGGTTG	>CAACCTC	0.9168335795402528
Mir154	7mer-m8	PITX3	440	448	454	448	454	18134958	x	7mer-m8	440	NA	0	Mir-154	>GAGGTTG	>CAACCTC	0.9168335795402528
Mir154	7mer-m8	METTL24	534	180	186	180	186	28831870	x	7mer-m8	534	NA	0	Mir-154	>GAGGTTG	>CAACCTC	0.9168335795402528
Mir154	7mer-m8	METTL24	534	180	186	180	186	28831870	x	7mer-m8	534	NA	0	Mir-154	>GAGGTTG	>CAACCTC	0.9168335795402528
Mir154	7mer-m8	DOHH	509	76	82	76	82	23478182	x	7mer-m8	509	NA	0	Mir-154	>GAGGTTG	>CAACCTC	0.9168335795402528
Mir154	7mer-m8	DOHH	509	76	82	76	82	23478182	x	7mer-m8	509	NA	0	Mir-154	>GAGGTTG	>CAACCTC	0.9168335795402528
Mir154	7mer-m8	SURF6	366	607	613	607	613	6805342	x	7mer-m8	366	NA	0	Mir-154	>GAGGTTG	>CAACCTC	0.9168335795402528
Mir154	7mer-m8	SURF6	366	607	613	607	613	6805342	x	7mer-m8	366	NA	0	Mir-154	>GAGGTTG	>CAACCTC	0.9168335795402528
Mir154	7mer-m8	IZUMO1R	482	57	63	57	63	22374684	x	7mer-m8	482	NA	0	Mir-154	>GAGGTTG	>CAACCTC	0.9168335795402528
Mir154	7mer-m8	IZUMO1R	482	57	63	57	63	22374684	x	7mer-m8	482	NA	0	Mir-154	>GAGGTTG	>CAACCTC	0.9168335795402528
Mir154	7mer-m8	TRAF1	366	496	502	496	502	6809916	x	7mer-m8	366	NA	0	Mir-154	>GAGGTTG	>CAACCTC	0.9168335795402528
Mir154	7mer-m8	TRAF1	366	496	502	496	502	6809916	x	7mer-m8	366	NA	0	Mir-154	>GAGGTTG	>CAACCTC	0.9168335795402528
Mir154	7mer-m8	NR1H2	393	272	278	272	278	9295291	x	7mer-m8	393	NA	0	Mir-154	>GAGGTTG	>CAACCTC	0.9168335795402528
Mir154	7mer-m8	NR1H2	393	272	278	272	278	9295291	x	7mer-m8	393	NA	0	Mir-154	>GAGGTTG	>CAACCTC	0.9168335795402528
Mir154	7mer-m8	MRPL20	393	183	189	183	189	9180569	x	7mer-m8	393	NA	0	Mir-154	>GAGGTTG	>CAACCTC	0.9168335795402528
Mir154	7mer-m8	MRPL20	393	183	189	183	189	9180569	x	7mer-m8	393	NA	0	Mir-154	>GAGGTTG	>CAACCTC	0.9168335795402528
Mir154	7mer-m8	ARSJ	525	430	436	430	436	26867348	x	7mer-m8	525	NA	0	Mir-154	>GAGGTTG	>CAACCTC	0.9168335795402528
Mir154	7mer-m8	ARSJ	525	430	436	430	436	26867348	x	7mer-m8	525	NA	0	Mir-154	>GAGGTTG	>CAACCTC	0.9168335795402528
Mir154	7mer-m8	GDPGP1	514	267	273	267	273	24679861	x	7mer-m8	514	NA	0	Mir-154	>GAGGTTG	>CAACCTC	0.9168335795402528
Mir154	7mer-m8	GDPGP1	514	267	273	267	273	24679861	x	7mer-m8	514	NA	0	Mir-154	>GAGGTTG	>CAACCTC	0.9168335795402528
Mir154	7mer-m8	TOX2	474	151	157	151	157	21960881	x	7mer-m8	474	NA	0	Mir-154	>GAGGTTG	>CAACCTC	0.9168335795402528
Mir154	7mer-m8	TOX2	474	151	157	151	157	21960881	x	7mer-m8	474	NA	0	Mir-154	>GAGGTTG	>CAACCTC	0.9168335795402528
Mir154	7mer-m8	MTSS2	425	319	325	319	325	14246435	x	7mer-m8	425	NA	0	Mir-154	>GAGGTTG	>CAACCTC	0.9168335795402528
Mir154	7mer-m8	MTSS2	425	319	325	319	325	14246435	x	7mer-m8	425	NA	0	Mir-154	>GAGGTTG	>CAACCTC	0.9168335795402528
Mir154	7mer-m8	PMVK	531	396	402	396	402	27604802	x	7mer-m8	531	NA	0	Mir-154	>GAGGTTG	>CAACCTC	0.9168335795402528
Mir154	7mer-m8	PMVK	531	396	402	396	402	27604802	x	7mer-m8	531	NA	0	Mir-154	>GAGGTTG	>CAACCTC	0.9168335795402528
Mir154	7mer-m8	YBX3	333	235	241	235	241	2539799	x	7mer-m8	333	NA	0	Mir-154	>GAGGTTG	>CAACCTC	0.9168335795402528
Mir154	7mer-m8	YBX3	333	235	241	235	241	2539799	x	7mer-m8	333	NA	0	Mir-154	>GAGGTTG	>CAACCTC	0.9168335795402528
Mir154	7mer-m8	MRPL49	326	656	662	656	662	830162	x	7mer-m8	326	NA	0	Mir-154	>GAGGTTG	>CAACCTC	0.9168335795402528
Mir154	7mer-m8	MRPL49	326	656	662	656	662	830162	x	7mer-m8	326	NA	0	Mir-154	>GAGGTTG	>CAACCTC	0.9168335795402528
Mir154	7mer-m8	EIF4A1	462	265	271	265	271	20116532	x	7mer-m8	462	NA	0	Mir-154	>GAGGTTG	>CAACCTC	0.9168335795402528
Mir154	7mer-m8	EIF4A1	462	265	271	265	271	20116532	x	7mer-m8	462	NA	0	Mir-154	>GAGGTTG	>CAACCTC	0.9168335795402528
Mir154	7mer-m8	KNSTRN	442	264	270	264	270	18323085	x	7mer-m8	442	NA	0	Mir-154	>GAGGTTG	>CAACCTC	0.9168335795402528
Mir154	7mer-m8	KNSTRN	442	264	270	264	270	18323085	x	7mer-m8	442	NA	0	Mir-154	>GAGGTTG	>CAACCTC	0.9168335795402528
Mir154	7mer-m8	PLOD1	468	94	100	94	100	20837152	x	7mer-m8	468	NA	0	Mir-154	>GAGGTTG	>CAACCTC	0.9168335795402528
Mir154	7mer-m8	PLOD1	468	94	100	94	100	20837152	x	7mer-m8	468	NA	0	Mir-154	>GAGGTTG	>CAACCTC	0.9168335795402528
Mir154	7mer-m8	DTX3L	514	330	336	330	336	24943669	x	7mer-m8	514	NA	0	Mir-154	>GAGGTTG	>CAACCTC	0.9168335795402528
Mir154	7mer-m8	DTX3L	514	330	336	330	336	24943669	x	7mer-m8	514	NA	0	Mir-154	>GAGGTTG	>CAACCTC	0.9168335795402528
Mir154	7mer-m8	MSANTD2	513	127	133	127	133	24394501	x	7mer-m8	513	NA	0	Mir-154	>GAGGTTG	>CAACCTC	0.9168335795402528
Mir154	7mer-m8	MSANTD2	513	127	133	127	133	24394501	x	7mer-m8	513	NA	0	Mir-154	>GAGGTTG	>CAACCTC	0.9168335795402528
Mir154	7mer-m8	ATP1A2	411	417	423	417	423	11875363	x	7mer-m8	411	NA	0	Mir-154	>GAGGTTG	>CAACCTC	0.9168335795402528
Mir154	7mer-m8	ATP1A2	411	417	423	417	423	11875363	x	7mer-m8	411	NA	0	Mir-154	>GAGGTTG	>CAACCTC	0.9168335795402528
Mir154	7mer-m8	SKOR1	553	358	364	358	364	30791609	x	7mer-m8	553	NA	0	Mir-154	>GAGGTTG	>CAACCTC	0.9168335795402528
Mir154	7mer-m8	SKOR1	553	358	364	358	364	30791609	x	7mer-m8	553	NA	0	Mir-154	>GAGGTTG	>CAACCTC	0.9168335795402528
Mir154	7mer-m8	YBX3	407	221	227	221	227	11381731	x	7mer-m8	407	NA	0	Mir-154	>GAGGTTG	>CAACCTC	0.9168335795402528
Mir154	7mer-m8	YBX3	407	221	227	221	227	11381731	x	7mer-m8	407	NA	0	Mir-154	>GAGGTTG	>CAACCTC	0.9168335795402528
Mir154	7mer-m8	SERPINF2	482	40	46	40	46	22295574	x	7mer-m8	482	NA	0	Mir-154	>GAGGTTG	>CAACCTC	0.9168335795402528
Mir154	7mer-m8	SERPINF2	482	40	46	40	46	22295574	x	7mer-m8	482	NA	0	Mir-154	>GAGGTTG	>CAACCTC	0.9168335795402528
Mir154	7mer-m8	NPC2	419	133	139	133	139	12698176	x	7mer-m8	419	NA	0	Mir-154	>GAGGTTG	>CAACCTC	0.9168335795402528
Mir154	7mer-m8	NPC2	419	133	139	133	139	12698176	x	7mer-m8	419	NA	0	Mir-154	>GAGGTTG	>CAACCTC	0.9168335795402528
Mir154	7mer-m8	CXCL16	330	325	331	325	331	1779029	x	7mer-m8	330	NA	0	Mir-154	>GAGGTTG	>CAACCTC	0.9168335795402528
Mir154	7mer-m8	CXCL16	330	325	331	325	331	1779029	x	7mer-m8	330	NA	0	Mir-154	>GAGGTTG	>CAACCTC	0.9168335795402528
Mir154	7mer-m8	MRPS34	359	292	298	292	298	6313466	x	7mer-m8	359	NA	0	Mir-154	>GAGGTTG	>CAACCTC	0.9168335795402528
Mir154	7mer-m8	MRPS34	359	292	298	292	298	6313466	x	7mer-m8	359	NA	0	Mir-154	>GAGGTTG	>CAACCTC	0.9168335795402528
Mir154	7mer-m8	ZNF565	407	268	274	268	274	11585788	x	7mer-m8	407	NA	0	Mir-154	>GAGGTTG	>CAACCTC	0.9168335795402528
Mir154	7mer-m8	ZNF565	407	268	274	268	274	11585788	x	7mer-m8	407	NA	0	Mir-154	>GAGGTTG	>CAACCTC	0.9168335795402528
Mir154	7mer-m8	EFS	514	253	259	253	259	24907521	x	7mer-m8	514	NA	0	Mir-154	>GAGGTTG	>CAACCTC	0.9168335795402528
Mir154	7mer-m8	EFS	514	253	259	253	259	24907521	x	7mer-m8	514	NA	0	Mir-154	>GAGGTTG	>CAACCTC	0.9168335795402528
Mir154	7mer-m8	TERT	366	199	205	199	205	6703744	x	7mer-m8	366	NA	0	Mir-154	>GAGGTTG	>CAACCTC	0.9168335795402528
Mir154	7mer-m8	TERT	366	199	205	199	205	6703744	x	7mer-m8	366	NA	0	Mir-154	>GAGGTTG	>CAACCTC	0.9168335795402528
Mir154	7mer-m8	RING1	394	221	227	221	227	9366281	x	7mer-m8	394	NA	0	Mir-154	>GAGGTTG	>CAACCTC	0.9168335795402528
Mir154	7mer-m8	RING1	394	221	227	221	227	9366281	x	7mer-m8	394	NA	0	Mir-154	>GAGGTTG	>CAACCTC	0.9168335795402528
Mir154	7mer-m8	CCDC86	474	208	214	208	214	21835660	x	7mer-m8	474	NA	0	Mir-154	>GAGGTTG	>CAACCTC	0.9168335795402528
Mir154	7mer-m8	CCDC86	474	208	214	208	214	21835660	x	7mer-m8	474	NA	0	Mir-154	>GAGGTTG	>CAACCTC	0.9168335795402528
Mir154	7mer-m8	EOLA1	448	292	298	292	298	19859580	x	7mer-m8	448	NA	0	Mir-154	>GAGGTTG	>CAACCTC	0.9168335795402528
Mir154	7mer-m8	EOLA1	448	292	298	292	298	19859580	x	7mer-m8	448	NA	0	Mir-154	>GAGGTTG	>CAACCTC	0.9168335795402528
Mir154	7mer-m8	REV3L	366	81	87	81	87	7214055	x	7mer-m8	366	NA	0	Mir-154	>GAGGTTG	>CAACCTC	0.9168335795402528
Mir154	7mer-m8	REV3L	366	81	87	81	87	7214055	x	7mer-m8	366	NA	0	Mir-154	>GAGGTTG	>CAACCTC	0.9168335795402528
Mir154	7mer-m8	MPPED2	330	181	187	181	187	1718206	x	7mer-m8	330	NA	0	Mir-154	>GAGGTTG	>CAACCTC	0.9168335795402528
Mir154	7mer-m8	MPPED2	330	181	187	181	187	1718206	x	7mer-m8	330	NA	0	Mir-154	>GAGGTTG	>CAACCTC	0.9168335795402528
Mir154	7mer-m8	MGAT2	519	257	263	257	263	25701071	x	7mer-m8	519	NA	0	Mir-154	>GAGGTTG	>CAACCTC	0.9168335795402528
Mir154	7mer-m8	MGAT2	519	257	263	257	263	25701071	x	7mer-m8	519	NA	0	Mir-154	>GAGGTTG	>CAACCTC	0.9168335795402528
Mir154	7mer-m8	KIFC1	553	107	113	107	113	30637179	x	7mer-m8	553	NA	0	Mir-154	>GAGGTTG	>CAACCTC	0.9168335795402528
Mir154	7mer-m8	KIFC1	553	107	113	107	113	30637179	x	7mer-m8	553	NA	0	Mir-154	>GAGGTTG	>CAACCTC	0.9168335795402528
Mir154	7mer-m8	TMEM88	385	47	53	47	53	8857402	x	7mer-m8	385	NA	0	Mir-154	>GAGGTTG	>CAACCTC	0.9168335795402528
Mir154	7mer-m8	TMEM88	385	47	53	47	53	8857402	x	7mer-m8	385	NA	0	Mir-154	>GAGGTTG	>CAACCTC	0.9168335795402528
Mir154	7mer-m8	TXNDC16	366	359	365	359	365	7128680	x	7mer-m8	366	NA	0	Mir-154	>GAGGTTG	>CAACCTC	0.9168335795402528
Mir154	7mer-m8	TXNDC16	366	359	365	359	365	7128680	x	7mer-m8	366	NA	0	Mir-154	>GAGGTTG	>CAACCTC	0.9168335795402528
Mir154	7mer-m8	LYVE1	446	186	192	186	192	18758732	x	7mer-m8	446	NA	0	Mir-154	>GAGGTTG	>CAACCTC	0.9168335795402528
Mir154	7mer-m8	LYVE1	446	186	192	186	192	18758732	x	7mer-m8	446	NA	0	Mir-154	>GAGGTTG	>CAACCTC	0.9168335795402528
Mir154	7mer-m8	CENPI	350	425	431	425	431	4391427	x	7mer-m8	350	NA	0	Mir-154	>GAGGTTG	>CAACCTC	0.9168335795402528
Mir154	7mer-m8	CENPI	350	425	431	425	431	4391427	x	7mer-m8	350	NA	0	Mir-154	>GAGGTTG	>CAACCTC	0.9168335795402528
Mir154	7mer-m8	FXYD2	366	170	176	170	176	6972330	x	7mer-m8	366	NA	0	Mir-154	>GAGGTTG	>CAACCTC	0.9168335795402528
Mir154	7mer-m8	FXYD2	366	170	176	170	176	6972330	x	7mer-m8	366	NA	0	Mir-154	>GAGGTTG	>CAACCTC	0.9168335795402528
Mir154	7mer-m8	ENY2	326	324	330	324	330	886457	x	7mer-m8	326	NA	0	Mir-154	>GAGGTTG	>CAACCTC	0.9168335795402528
Mir154	7mer-m8	ENY2	326	324	330	324	330	886457	x	7mer-m8	326	NA	0	Mir-154	>GAGGTTG	>CAACCTC	0.9168335795402528
Mir154	7mer-m8	ASB6	425	737	743	737	743	14098201	x	7mer-m8	425	NA	0	Mir-154	>GAGGTTG	>CAACCTC	0.9168335795402528
Mir154	7mer-m8	ASB6	425	737	743	737	743	14098201	x	7mer-m8	425	NA	0	Mir-154	>GAGGTTG	>CAACCTC	0.9168335795402528
Mir154	7mer-m8	ZPR1	468	20	26	20	26	20697070	x	7mer-m8	468	NA	0	Mir-154	>GAGGTTG	>CAACCTC	0.9168335795402528
Mir154	7mer-m8	ZPR1	468	20	26	20	26	20697070	x	7mer-m8	468	NA	0	Mir-154	>GAGGTTG	>CAACCTC	0.9168335795402528
Mir154	7mer-m8	TM6SF2	362	124	130	124	130	6661868	x	7mer-m8	362	NA	0	Mir-154	>GAGGTTG	>CAACCTC	0.9168335795402528
Mir154	7mer-m8	TM6SF2	362	124	130	124	130	6661868	x	7mer-m8	362	NA	0	Mir-154	>GAGGTTG	>CAACCTC	0.9168335795402528
Mir154	7mer-m8	FBXO5	380	139	145	139	145	8455603	x	7mer-m8	380	NA	0	Mir-154	>GAGGTTG	>CAACCTC	0.9168335795402528
Mir154	7mer-m8	FBXO5	380	139	145	139	145	8455603	x	7mer-m8	380	NA	0	Mir-154	>GAGGTTG	>CAACCTC	0.9168335795402528
Mir154	7mer-m8	FBLN2	509	73	79	73	79	23458914	x	7mer-m8	509	NA	0	Mir-154	>GAGGTTG	>CAACCTC	0.9168335795402528
Mir154	7mer-m8	FBLN2	509	73	79	73	79	23458914	x	7mer-m8	509	NA	0	Mir-154	>GAGGTTG	>CAACCTC	0.9168335795402528
Mir154	7mer-m8	FIS1	524	129	135	129	135	26674733	x	7mer-m8	524	NA	0	Mir-154	>GAGGTTG	>CAACCTC	0.9168335795402528
Mir154	7mer-m8	FIS1	524	129	135	129	135	26674733	x	7mer-m8	524	NA	0	Mir-154	>GAGGTTG	>CAACCTC	0.9168335795402528
Mir154	7mer-m8	BEND6	358	70	76	70	76	5965786	x	7mer-m8	358	NA	0	Mir-154	>GAGGTTG	>CAACCTC	0.9168335795402528
Mir154	7mer-m8	BEND6	358	70	76	70	76	5965786	x	7mer-m8	358	NA	0	Mir-154	>GAGGTTG	>CAACCTC	0.9168335795402528
Mir154	7mer-m8	MSRB2	519	770	776	770	776	25846553	x	7mer-m8	519	NA	0	Mir-154	>GAGGTTG	>CAACCTC	0.9168335795402528
Mir154	7mer-m8	MSRB2	519	770	776	770	776	25846553	x	7mer-m8	519	NA	0	Mir-154	>GAGGTTG	>CAACCTC	0.9168335795402528
Mir154	7mer-m8	ADAM8	393	34	40	34	40	9329574	x	7mer-m8	393	NA	0	Mir-154	>GAGGTTG	>CAACCTC	0.9168335795402528
Mir154	7mer-m8	ADAM8	393	34	40	34	40	9329574	x	7mer-m8	393	NA	0	Mir-154	>GAGGTTG	>CAACCTC	0.9168335795402528
Mir154	7mer-m8	PIP5K1B	411	58	64	58	64	11642603	x	7mer-m8	411	NA	0	Mir-154	>GAGGTTG	>CAACCTC	0.9168335795402528
Mir154	7mer-m8	PIP5K1B	411	58	64	58	64	11642603	x	7mer-m8	411	NA	0	Mir-154	>GAGGTTG	>CAACCTC	0.9168335795402528
Mir154	7mer-m8	SPACA4	509	105	111	105	111	23840561	x	7mer-m8	509	NA	0	Mir-154	>GAGGTTG	>CAACCTC	0.9168335795402528
Mir154	7mer-m8	SPACA4	509	105	111	105	111	23840561	x	7mer-m8	509	NA	0	Mir-154	>GAGGTTG	>CAACCTC	0.9168335795402528
Mir154	7mer-m8	NUP210L	359	72	78	72	78	6120450	x	7mer-m8	359	NA	0	Mir-154	>GAGGTTG	>CAACCTC	0.9168335795402528
Mir154	7mer-m8	NUP210L	359	72	78	72	78	6120450	x	7mer-m8	359	NA	0	Mir-154	>GAGGTTG	>CAACCTC	0.9168335795402528
Mir154	7mer-m8	RDH8	330	349	355	349	355	1490033	x	7mer-m8	330	NA	0	Mir-154	>GAGGTTG	>CAACCTC	0.9168335795402528
Mir154	7mer-m8	RDH8	330	349	355	349	355	1490033	x	7mer-m8	330	NA	0	Mir-154	>GAGGTTG	>CAACCTC	0.9168335795402528
Mir154	7mer-m8	UTP11	530	162	168	162	168	27228382	x	7mer-m8	530	NA	0	Mir-154	>GAGGTTG	>CAACCTC	0.9168335795402528
Mir154	7mer-m8	UTP11	530	162	168	162	168	27228382	x	7mer-m8	530	NA	0	Mir-154	>GAGGTTG	>CAACCTC	0.9168335795402528
Mir154	7mer-m8	SETDB1	509	516	522	516	522	23534555	x	7mer-m8	509	NA	0	Mir-154	>GAGGTTG	>CAACCTC	0.9168335795402528
Mir154	7mer-m8	SETDB1	509	516	522	516	522	23534555	x	7mer-m8	509	NA	0	Mir-154	>GAGGTTG	>CAACCTC	0.9168335795402528
Mir154	7mer-m8	FMNL1	486	284	290	284	290	23235647	x	7mer-m8	486	NA	0	Mir-154	>GAGGTTG	>CAACCTC	0.9168335795402528
Mir154	7mer-m8	FMNL1	486	284	290	284	290	23235647	x	7mer-m8	486	NA	0	Mir-154	>GAGGTTG	>CAACCTC	0.9168335795402528
Mir154	7mer-m8	HSPA12B	474	457	463	457	463	21956209	x	7mer-m8	474	NA	0	Mir-154	>GAGGTTG	>CAACCTC	0.9168335795402528
Mir154	7mer-m8	HSPA12B	474	457	463	457	463	21956209	x	7mer-m8	474	NA	0	Mir-154	>GAGGTTG	>CAACCTC	0.9168335795402528
Mir154	7mer-m8	CDC37	331	159	165	159	165	1962135	x	7mer-m8	331	NA	0	Mir-154	>GAGGTTG	>CAACCTC	0.9168335795402528
Mir154	7mer-m8	CDC37	331	159	165	159	165	1962135	x	7mer-m8	331	NA	0	Mir-154	>GAGGTTG	>CAACCTC	0.9168335795402528
Mir154	7mer-m8	SLC39A7	447	550	556	550	556	19250008	x	7mer-m8	447	NA	0	Mir-154	>GAGGTTG	>CAACCTC	0.9168335795402528
Mir154	7mer-m8	SLC39A7	447	550	556	550	556	19250008	x	7mer-m8	447	NA	0	Mir-154	>GAGGTTG	>CAACCTC	0.9168335795402528
Mir154	7mer-m8	ARL16	525	472	478	472	478	26981542	x	7mer-m8	525	NA	0	Mir-154	>GAGGTTG	>CAACCTC	0.9168335795402528
Mir154	7mer-m8	ARL16	525	472	478	472	478	26981542	x	7mer-m8	525	NA	0	Mir-154	>GAGGTTG	>CAACCTC	0.9168335795402528
Mir154	7mer-m8	C9H1ORF185	407	258	264	258	264	11414579	x	7mer-m8	407	NA	0	Mir-154	>GAGGTTG	>CAACCTC	0.9168335795402528
Mir154	7mer-m8	C9H1ORF185	407	258	264	258	264	11414579	x	7mer-m8	407	NA	0	Mir-154	>GAGGTTG	>CAACCTC	0.9168335795402528
Mir154	7mer-m8	ADAL	358	333	339	333	339	5627212	x	7mer-m8	358	NA	0	Mir-154	>GAGGTTG	>CAACCTC	0.9168335795402528
Mir154	7mer-m8	ADAL	358	333	339	333	339	5627212	x	7mer-m8	358	NA	0	Mir-154	>GAGGTTG	>CAACCTC	0.9168335795402528
Mir154	7mer-m8	CREM	530	175	181	175	181	27197939	x	7mer-m8	530	NA	0	Mir-154	>GAGGTTG	>CAACCTC	0.9168335795402528
Mir154	7mer-m8	CREM	530	175	181	175	181	27197939	x	7mer-m8	530	NA	0	Mir-154	>GAGGTTG	>CAACCTC	0.9168335795402528
Mir154	7mer-m8	R3HDM2	407	222	228	222	228	11374253	x	7mer-m8	407	NA	0	Mir-154	>GAGGTTG	>CAACCTC	0.9168335795402528
Mir154	7mer-m8	R3HDM2	407	222	228	222	228	11374253	x	7mer-m8	407	NA	0	Mir-154	>GAGGTTG	>CAACCTC	0.9168335795402528
Mir154	7mer-m8	NAPA	468	281	287	281	287	20827527	x	7mer-m8	468	NA	0	Mir-154	>GAGGTTG	>CAACCTC	0.9168335795402528
Mir154	7mer-m8	NAPA	468	281	287	281	287	20827527	x	7mer-m8	468	NA	0	Mir-154	>GAGGTTG	>CAACCTC	0.9168335795402528
Mir154	7mer-m8	GJB1	393	15	21	15	21	9351012	x	7mer-m8	393	NA	0	Mir-154	>GAGGTTG	>CAACCTC	0.9168335795402528
Mir154	7mer-m8	GJB1	393	15	21	15	21	9351012	x	7mer-m8	393	NA	0	Mir-154	>GAGGTTG	>CAACCTC	0.9168335795402528
Mir154	7mer-m8	PSMC1	351	160	166	160	166	4447885	x	7mer-m8	351	NA	0	Mir-154	>GAGGTTG	>CAACCTC	0.9168335795402528
Mir154	7mer-m8	PSMC1	351	160	166	160	166	4447885	x	7mer-m8	351	NA	0	Mir-154	>GAGGTTG	>CAACCTC	0.9168335795402528
Mir154	7mer-m8	CCDC86	356	205	211	205	211	5073001	x	7mer-m8	356	NA	0	Mir-154	>GAGGTTG	>CAACCTC	0.9168335795402528
Mir154	7mer-m8	CCDC86	356	205	211	205	211	5073001	x	7mer-m8	356	NA	0	Mir-154	>GAGGTTG	>CAACCTC	0.9168335795402528
Mir154	7mer-m8	PHF12	468	494	500	494	500	20800042	x	7mer-m8	468	NA	0	Mir-154	>GAGGTTG	>CAACCTC	0.9168335795402528
Mir154	7mer-m8	PHF12	468	494	500	494	500	20800042	x	7mer-m8	468	NA	0	Mir-154	>GAGGTTG	>CAACCTC	0.9168335795402528
Mir154	7mer-m8	MRPL39	468	114	120	114	120	20771121	x	7mer-m8	468	NA	0	Mir-154	>GAGGTTG	>CAACCTC	0.9168335795402528
Mir154	7mer-m8	MRPL39	468	114	120	114	120	20771121	x	7mer-m8	468	NA	0	Mir-154	>GAGGTTG	>CAACCTC	0.9168335795402528
Mir154	7mer-m8	MFNG	515	406	412	406	412	25302164	x	7mer-m8	515	NA	0	Mir-154	>GAGGTTG	>CAACCTC	0.9168335795402528
Mir154	7mer-m8	MFNG	515	406	412	406	412	25302164	x	7mer-m8	515	NA	0	Mir-154	>GAGGTTG	>CAACCTC	0.9168335795402528
Mir154	7mer-m8	CCDC71	515	146	152	146	152	25460220	x	7mer-m8	515	NA	0	Mir-154	>GAGGTTG	>CAACCTC	0.9168335795402528
Mir154	7mer-m8	CCDC71	515	146	152	146	152	25460220	x	7mer-m8	515	NA	0	Mir-154	>GAGGTTG	>CAACCTC	0.9168335795402528
Mir154	7mer-m8	UPK2	510	73	79	73	79	24183267	x	7mer-m8	510	NA	0	Mir-154	>GAGGTTG	>CAACCTC	0.9168335795402528
Mir154	7mer-m8	UPK2	510	73	79	73	79	24183267	x	7mer-m8	510	NA	0	Mir-154	>GAGGTTG	>CAACCTC	0.9168335795402528
Mir154	7mer-m8	MYO15A	357	387	393	387	393	5412286	x	7mer-m8	357	NA	0	Mir-154	>GAGGTTG	>CAACCTC	0.9168335795402528
Mir154	7mer-m8	MYO15A	357	387	393	387	393	5412286	x	7mer-m8	357	NA	0	Mir-154	>GAGGTTG	>CAACCTC	0.9168335795402528
Mir154	7mer-m8	P4HTM	331	176	182	176	182	2123773	x	7mer-m8	331	NA	0	Mir-154	>GAGGTTG	>CAACCTC	0.9168335795402528
Mir154	7mer-m8	P4HTM	331	176	182	176	182	2123773	x	7mer-m8	331	NA	0	Mir-154	>GAGGTTG	>CAACCTC	0.9168335795402528
Mir154	7mer-m8	TMEM222	519	759	765	759	765	25615659	x	7mer-m8	519	NA	0	Mir-154	>GAGGTTG	>CAACCTC	0.9168335795402528
Mir154	7mer-m8	TMEM222	519	759	765	759	765	25615659	x	7mer-m8	519	NA	0	Mir-154	>GAGGTTG	>CAACCTC	0.9168335795402528
Mir154	7mer-m8	PTPN13	333	43	49	43	49	2350528	x	7mer-m8	333	NA	0	Mir-154	>GAGGTTG	>CAACCTC	0.9168335795402528
Mir154	7mer-m8	PTPN13	333	43	49	43	49	2350528	x	7mer-m8	333	NA	0	Mir-154	>GAGGTTG	>CAACCTC	0.9168335795402528
Mir154	7mer-m8	NOXO1	513	88	94	88	94	24438207	x	7mer-m8	513	NA	0	Mir-154	>GAGGTTG	>CAACCTC	0.9168335795402528
Mir154	7mer-m8	NOXO1	513	88	94	88	94	24438207	x	7mer-m8	513	NA	0	Mir-154	>GAGGTTG	>CAACCTC	0.9168335795402528
Mir154	7mer-m8	ATP4A	482	93	99	93	99	22357984	x	7mer-m8	482	NA	0	Mir-154	>GAGGTTG	>CAACCTC	0.9168335795402528
Mir154	7mer-m8	ATP4A	482	93	99	93	99	22357984	x	7mer-m8	482	NA	0	Mir-154	>GAGGTTG	>CAACCTC	0.9168335795402528
Mir154	7mer-m8	IGF2	393	141	147	141	147	9239369	x	7mer-m8	393	NA	0	Mir-154	>GAGGTTG	>CAACCTC	0.9168335795402528
Mir154	7mer-m8	IGF2	393	141	147	141	147	9239369	x	7mer-m8	393	NA	0	Mir-154	>GAGGTTG	>CAACCTC	0.9168335795402528
Mir154	7mer-m8	SLC12A4	362	297	303	297	303	6647461	x	7mer-m8	362	NA	0	Mir-154	>GAGGTTG	>CAACCTC	0.9168335795402528
Mir154	7mer-m8	SLC12A4	362	297	303	297	303	6647461	x	7mer-m8	362	NA	0	Mir-154	>GAGGTTG	>CAACCTC	0.9168335795402528
Mir154	7mer-m8	TPPP3	366	316	322	316	322	7190708	x	7mer-m8	366	NA	0	Mir-154	>GAGGTTG	>CAACCTC	0.9168335795402528
Mir154	7mer-m8	TPPP3	366	316	322	316	322	7190708	x	7mer-m8	366	NA	0	Mir-154	>GAGGTTG	>CAACCTC	0.9168335795402528
Mir154	7mer-m8	MYRFL	398	66	72	66	72	10314949	x	7mer-m8	398	NA	0	Mir-154	>GAGGTTG	>CAACCTC	0.9168335795402528
Mir154	7mer-m8	MYRFL	398	66	72	66	72	10314949	x	7mer-m8	398	NA	0	Mir-154	>GAGGTTG	>CAACCTC	0.9168335795402528
Mir154	7mer-m8	TMEM54	380	155	161	155	161	8362710	x	7mer-m8	380	NA	0	Mir-154	>GAGGTTG	>CAACCTC	0.9168335795402528
Mir154	7mer-m8	TMEM54	380	155	161	155	161	8362710	x	7mer-m8	380	NA	0	Mir-154	>GAGGTTG	>CAACCTC	0.9168335795402528
Mir154	7mer-m8	PITX3	440	47	53	47	53	18134959	x	7mer-m8	440	NA	0	Mir-154	>GAGGTTG	>CAACCTC	0.9168335795402528
Mir154	7mer-m8	PITX3	440	47	53	47	53	18134959	x	7mer-m8	440	NA	0	Mir-154	>GAGGTTG	>CAACCTC	0.9168335795402528
Mir154	7mer-m8	MARS2	351	25	31	25	31	4569442	x	7mer-m8	351	NA	0	Mir-154	>GAGGTTG	>CAACCTC	0.9168335795402528
Mir154	7mer-m8	MARS2	351	25	31	25	31	4569442	x	7mer-m8	351	NA	0	Mir-154	>GAGGTTG	>CAACCTC	0.9168335795402528
Mir154	7mer-m8	SUOX	345	287	293	287	293	2892485	x	7mer-m8	345	NA	0	Mir-154	>GAGGTTG	>CAACCTC	0.9168335795402528
Mir154	7mer-m8	SUOX	345	287	293	287	293	2892485	x	7mer-m8	345	NA	0	Mir-154	>GAGGTTG	>CAACCTC	0.9168335795402528
Mir154	7mer-m8	PSRC1	396	359	365	359	365	9757764	x	7mer-m8	396	NA	0	Mir-154	>GAGGTTG	>CAACCTC	0.9168335795402528
Mir154	7mer-m8	PSRC1	396	359	365	359	365	9757764	x	7mer-m8	396	NA	0	Mir-154	>GAGGTTG	>CAACCTC	0.9168335795402528
Mir154	7mer-m8	RT1-CE12	366	59	65	59	65	7200548	x	7mer-m8	366	NA	0	Mir-154	>GAGGTTG	>CAACCTC	0.9168335795402528
Mir154	7mer-m8	RT1-CE12	366	59	65	59	65	7200548	x	7mer-m8	366	NA	0	Mir-154	>GAGGTTG	>CAACCTC	0.9168335795402528
Mir154	7mer-m8	FANCG	326	158	164	158	164	856127	x	7mer-m8	326	NA	0	Mir-154	>GAGGTTG	>CAACCTC	0.9168335795402528
Mir154	7mer-m8	FANCG	326	158	164	158	164	856127	x	7mer-m8	326	NA	0	Mir-154	>GAGGTTG	>CAACCTC	0.9168335795402528
Mir154	7mer-m8	COQ8A	483	329	335	329	335	22529806	x	7mer-m8	483	NA	0	Mir-154	>GAGGTTG	>CAACCTC	0.9168335795402528
Mir154	7mer-m8	COQ8A	483	329	335	329	335	22529806	x	7mer-m8	483	NA	0	Mir-154	>GAGGTTG	>CAACCTC	0.9168335795402528
Mir154	7mer-m8	CEP76	345	568	574	568	574	3038021	x	7mer-m8	345	NA	0	Mir-154	>GAGGTTG	>CAACCTC	0.9168335795402528
Mir154	7mer-m8	CEP76	345	568	574	568	574	3038021	x	7mer-m8	345	NA	0	Mir-154	>GAGGTTG	>CAACCTC	0.9168335795402528
Mir154	7mer-m8	RASD1	530	345	351	345	351	27533506	x	7mer-m8	530	NA	0	Mir-154	>GAGGTTG	>CAACCTC	0.9168335795402528
Mir154	7mer-m8	RASD1	530	345	351	345	351	27533506	x	7mer-m8	530	NA	0	Mir-154	>GAGGTTG	>CAACCTC	0.9168335795402528
Mir154	7mer-m8	ITGA7	350	113	119	113	119	4115232	x	7mer-m8	350	NA	0	Mir-154	>GAGGTTG	>CAACCTC	0.9168335795402528
Mir154	7mer-m8	ITGA7	350	113	119	113	119	4115232	x	7mer-m8	350	NA	0	Mir-154	>GAGGTTG	>CAACCTC	0.9168335795402528
Mir154	7mer-m8	RING1	524	219	225	219	225	26567291	x	7mer-m8	524	NA	0	Mir-154	>GAGGTTG	>CAACCTC	0.9168335795402528
Mir154	7mer-m8	RING1	524	219	225	219	225	26567291	x	7mer-m8	524	NA	0	Mir-154	>GAGGTTG	>CAACCTC	0.9168335795402528
Mir154	7mer-m8	SPRR4	537	243	249	243	249	29424723	x	7mer-m8	537	NA	0	Mir-154	>GAGGTTG	>CAACCTC	0.9168335795402528
Mir154	7mer-m8	SPRR4	537	243	249	243	249	29424723	x	7mer-m8	537	NA	0	Mir-154	>GAGGTTG	>CAACCTC	0.9168335795402528
Mir154	7mer-m8	MAP3K5	407	19	25	19	25	11433053	x	7mer-m8	407	NA	0	Mir-154	>GAGGTTG	>CAACCTC	0.9168335795402528
Mir154	7mer-m8	MAP3K5	407	19	25	19	25	11433053	x	7mer-m8	407	NA	0	Mir-154	>GAGGTTG	>CAACCTC	0.9168335795402528
Mir154	7mer-m8	BFSP2	442	211	217	211	217	18424049	x	7mer-m8	442	NA	0	Mir-154	>GAGGTTG	>CAACCTC	0.9168335795402528
Mir154	7mer-m8	BFSP2	442	211	217	211	217	18424049	x	7mer-m8	442	NA	0	Mir-154	>GAGGTTG	>CAACCTC	0.9168335795402528
Mir154	7mer-m8	DBNDD2	351	191	197	191	197	4734174	x	7mer-m8	351	NA	0	Mir-154	>GAGGTTG	>CAACCTC	0.9168335795402528
Mir154	7mer-m8	DBNDD2	351	191	197	191	197	4734174	x	7mer-m8	351	NA	0	Mir-154	>GAGGTTG	>CAACCTC	0.9168335795402528
Mir154	7mer-m8	SPARCL1	467	32	38	32	38	20558323	x	7mer-m8	467	NA	0	Mir-154	>GAGGTTG	>CAACCTC	0.9168335795402528
Mir154	7mer-m8	SPARCL1	467	32	38	32	38	20558323	x	7mer-m8	467	NA	0	Mir-154	>GAGGTTG	>CAACCTC	0.9168335795402528
Mir154	7mer-m8	HNF1B	514	651	657	651	657	24884246	x	7mer-m8	514	NA	0	Mir-154	>GAGGTTG	>CAACCTC	0.9168335795402528
Mir154	7mer-m8	HNF1B	514	651	657	651	657	24884246	x	7mer-m8	514	NA	0	Mir-154	>GAGGTTG	>CAACCTC	0.9168335795402528
Mir154	7mer-m8	RING1	331	219	225	219	225	2128204	x	7mer-m8	331	NA	0	Mir-154	>GAGGTTG	>CAACCTC	0.9168335795402528
Mir154	7mer-m8	RING1	331	219	225	219	225	2128204	x	7mer-m8	331	NA	0	Mir-154	>GAGGTTG	>CAACCTC	0.9168335795402528
Mir154	7mer-m8	GAS2L3	417	243	249	243	249	12436448	x	7mer-m8	417	NA	0	Mir-154	>GAGGTTG	>CAACCTC	0.9168335795402528
Mir154	7mer-m8	GAS2L3	417	243	249	243	249	12436448	x	7mer-m8	417	NA	0	Mir-154	>GAGGTTG	>CAACCTC	0.9168335795402528
Mir154	7mer-m8	MMP28	394	349	355	349	355	9635838	x	7mer-m8	394	NA	0	Mir-154	>GAGGTTG	>CAACCTC	0.9168335795402528
Mir154	7mer-m8	MMP28	394	349	355	349	355	9635838	x	7mer-m8	394	NA	0	Mir-154	>GAGGTTG	>CAACCTC	0.9168335795402528
Mir154	7mer-m8	COQ8A	486	79	85	79	85	23076497	x	7mer-m8	486	NA	0	Mir-154	>GAGGTTG	>CAACCTC	0.9168335795402528
Mir154	7mer-m8	COQ8A	486	79	85	79	85	23076497	x	7mer-m8	486	NA	0	Mir-154	>GAGGTTG	>CAACCTC	0.9168335795402528
Mir154	7mer-m8	CMKLR2	483	245	251	245	251	22552441	x	7mer-m8	483	NA	0	Mir-154	>GAGGTTG	>CAACCTC	0.9168335795402528
Mir154	7mer-m8	CMKLR2	483	245	251	245	251	22552441	x	7mer-m8	483	NA	0	Mir-154	>GAGGTTG	>CAACCTC	0.9168335795402528
Mir154	7mer-m8	STAC3	467	277	283	277	283	20395040	x	7mer-m8	467	NA	0	Mir-154	>GAGGTTG	>CAACCTC	0.9168335795402528
Mir154	7mer-m8	STAC3	467	277	283	277	283	20395040	x	7mer-m8	467	NA	0	Mir-154	>GAGGTTG	>CAACCTC	0.9168335795402528
Mir154	7mer-m8	FOXO1	442	506	512	506	512	18590974	x	7mer-m8	442	NA	0	Mir-154	>GAGGTTG	>CAACCTC	0.9168335795402528
Mir154	7mer-m8	FOXO1	442	506	512	506	512	18590974	x	7mer-m8	442	NA	0	Mir-154	>GAGGTTG	>CAACCTC	0.9168335795402528
Mir154	7mer-m8	PATJ	396	112	118	112	118	9754110	x	7mer-m8	396	NA	0	Mir-154	>GAGGTTG	>CAACCTC	0.9168335795402528
Mir154	7mer-m8	PATJ	396	112	118	112	118	9754110	x	7mer-m8	396	NA	0	Mir-154	>GAGGTTG	>CAACCTC	0.9168335795402528
Mir154	7mer-m8	POLDIP2	538	40	46	40	46	29789271	x	7mer-m8	538	NA	0	Mir-154	>GAGGTTG	>CAACCTC	0.9168335795402528
Mir154	7mer-m8	POLDIP2	538	40	46	40	46	29789271	x	7mer-m8	538	NA	0	Mir-154	>GAGGTTG	>CAACCTC	0.9168335795402528
Mir154	7mer-m8	MMP19	362	426	432	426	432	6500990	x	7mer-m8	362	NA	0	Mir-154	>GAGGTTG	>CAACCTC	0.9168335795402528
Mir154	7mer-m8	MMP19	362	426	432	426	432	6500990	x	7mer-m8	362	NA	0	Mir-154	>GAGGTTG	>CAACCTC	0.9168335795402528
Mir154	7mer-m8	FBXW2	404	58	64	58	64	11248075	x	7mer-m8	404	NA	0	Mir-154	>GAGGTTG	>CAACCTC	0.9168335795402528
Mir154	7mer-m8	FBXW2	404	58	64	58	64	11248075	x	7mer-m8	404	NA	0	Mir-154	>GAGGTTG	>CAACCTC	0.9168335795402528
Mir154	7mer-m8	GDI1	358	242	248	242	248	5802055	x	7mer-m8	358	NA	0	Mir-154	>GAGGTTG	>CAACCTC	0.9168335795402528
Mir154	7mer-m8	GDI1	358	242	248	242	248	5802055	x	7mer-m8	358	NA	0	Mir-154	>GAGGTTG	>CAACCTC	0.9168335795402528
Mir154	7mer-m8	IFNG	345	197	203	197	203	2882461	x	7mer-m8	345	NA	0	Mir-154	>GAGGTTG	>CAACCTC	0.9168335795402528
Mir154	7mer-m8	IFNG	345	197	203	197	203	2882461	x	7mer-m8	345	NA	0	Mir-154	>GAGGTTG	>CAACCTC	0.9168335795402528
Mir154	7mer-m8	GTF3C4	530	263	269	263	269	27317931	x	7mer-m8	530	NA	0	Mir-154	>GAGGTTG	>CAACCTC	0.9168335795402528
Mir154	7mer-m8	GTF3C4	530	263	269	263	269	27317931	x	7mer-m8	530	NA	0	Mir-154	>GAGGTTG	>CAACCTC	0.9168335795402528
Mir154	7mer-m8	ANGPTL1	411	253	259	253	259	11877253	x	7mer-m8	411	NA	0	Mir-154	>GAGGTTG	>CAACCTC	0.9168335795402528
Mir154	7mer-m8	ANGPTL1	411	253	259	253	259	11877253	x	7mer-m8	411	NA	0	Mir-154	>GAGGTTG	>CAACCTC	0.9168335795402528
Mir154	7mer-m8	TMEM255B	537	79	85	79	85	29131175	x	7mer-m8	537	NA	0	Mir-154	>GAGGTTG	>CAACCTC	0.9168335795402528
Mir154	7mer-m8	TMEM255B	537	79	85	79	85	29131175	x	7mer-m8	537	NA	0	Mir-154	>GAGGTTG	>CAACCTC	0.9168335795402528
Mir154	7mer-m8	ABHD15	330	273	279	273	279	1785100	x	7mer-m8	330	NA	0	Mir-154	>GAGGTTG	>CAACCTC	0.9168335795402528
Mir154	7mer-m8	ABHD15	330	273	279	273	279	1785100	x	7mer-m8	330	NA	0	Mir-154	>GAGGTTG	>CAACCTC	0.9168335795402528
Mir154	7mer-m8	EEFSEC	327	58	64	58	64	1350639	x	7mer-m8	327	NA	0	Mir-154	>GAGGTTG	>CAACCTC	0.9168335795402528
Mir154	7mer-m8	EEFSEC	327	58	64	58	64	1350639	x	7mer-m8	327	NA	0	Mir-154	>GAGGTTG	>CAACCTC	0.9168335795402528
Mir154	7mer-m8	GPR108	331	42	48	42	48	1960298	x	7mer-m8	331	NA	0	Mir-154	>GAGGTTG	>CAACCTC	0.9168335795402528
Mir154	7mer-m8	GPR108	331	42	48	42	48	1960298	x	7mer-m8	331	NA	0	Mir-154	>GAGGTTG	>CAACCTC	0.9168335795402528
Mir154	7mer-m8	ABRAXAS1	533	232	238	232	238	28497149	x	7mer-m8	533	NA	0	Mir-154	>GAGGTTG	>CAACCTC	0.9168335795402528
Mir154	7mer-m8	ABRAXAS1	533	232	238	232	238	28497149	x	7mer-m8	533	NA	0	Mir-154	>GAGGTTG	>CAACCTC	0.9168335795402528
Mir154	7mer-m8	JAG2	404	654	660	654	660	11005148	x	7mer-m8	404	NA	0	Mir-154	>GAGGTTG	>CAACCTC	0.9168335795402528
Mir154	7mer-m8	JAG2	404	654	660	654	660	11005148	x	7mer-m8	404	NA	0	Mir-154	>GAGGTTG	>CAACCTC	0.9168335795402528
Mir154	7mer-m8	NR4A1	534	420	426	420	426	28865337	x	7mer-m8	534	NA	0	Mir-154	>GAGGTTG	>CAACCTC	0.9168335795402528
Mir154	7mer-m8	NR4A1	534	420	426	420	426	28865337	x	7mer-m8	534	NA	0	Mir-154	>GAGGTTG	>CAACCTC	0.9168335795402528
Mir154	7mer-m8	DENND5A	509	623	629	623	629	23699589	x	7mer-m8	509	NA	0	Mir-154	>GAGGTTG	>CAACCTC	0.9168335795402528
Mir154	7mer-m8	DENND5A	509	623	629	623	629	23699589	x	7mer-m8	509	NA	0	Mir-154	>GAGGTTG	>CAACCTC	0.9168335795402528
Mir154	7mer-m8	MOG	485	17	23	17	23	22727859	x	7mer-m8	485	NA	0	Mir-154	>GAGGTTG	>CAACCTC	0.9168335795402528
Mir154	7mer-m8	MOG	485	17	23	17	23	22727859	x	7mer-m8	485	NA	0	Mir-154	>GAGGTTG	>CAACCTC	0.9168335795402528
Mir154	7mer-m8	SLC10A3	519	41	47	41	47	25922952	x	7mer-m8	519	NA	0	Mir-154	>GAGGTTG	>CAACCTC	0.9168335795402528
Mir154	7mer-m8	SLC10A3	519	41	47	41	47	25922952	x	7mer-m8	519	NA	0	Mir-154	>GAGGTTG	>CAACCTC	0.9168335795402528
Mir154	7mer-m8	DLK1	380	38	44	38	44	8425867	x	7mer-m8	380	NA	0	Mir-154	>GAGGTTG	>CAACCTC	0.9168335795402528
Mir154	7mer-m8	DLK1	380	38	44	38	44	8425867	x	7mer-m8	380	NA	0	Mir-154	>GAGGTTG	>CAACCTC	0.9168335795402528
Mir154	7mer-m8	LHB	538	32	38	32	38	29770650	x	7mer-m8	538	NA	0	Mir-154	>GAGGTTG	>CAACCTC	0.9168335795402528
Mir154	7mer-m8	LHB	538	32	38	32	38	29770650	x	7mer-m8	538	NA	0	Mir-154	>GAGGTTG	>CAACCTC	0.9168335795402528
Mir154	7mer-m8	STRA6	462	351	357	351	357	20257635	x	7mer-m8	462	NA	0	Mir-154	>GAGGTTG	>CAACCTC	0.9168335795402528
Mir154	7mer-m8	STRA6	462	351	357	351	357	20257635	x	7mer-m8	462	NA	0	Mir-154	>GAGGTTG	>CAACCTC	0.9168335795402528
Mir154	7mer-m8	ANKRD1	326	87	93	87	93	924288	x	7mer-m8	326	NA	0	Mir-154	>GAGGTTG	>CAACCTC	0.9168335795402528
Mir154	7mer-m8	ANKRD1	326	87	93	87	93	924288	x	7mer-m8	326	NA	0	Mir-154	>GAGGTTG	>CAACCTC	0.9168335795402528
Mir154	7mer-m8	GPER1	514	306	312	306	312	25044913	x	7mer-m8	514	NA	0	Mir-154	>GAGGTTG	>CAACCTC	0.9168335795402528
Mir154	7mer-m8	GPER1	514	306	312	306	312	25044913	x	7mer-m8	514	NA	0	Mir-154	>GAGGTTG	>CAACCTC	0.9168335795402528
Mir154	7mer-m8	TMEM273	350	906	912	906	912	4324968	x	7mer-m8	350	NA	0	Mir-154	>GAGGTTG	>CAACCTC	0.9168335795402528
Mir154	7mer-m8	TMEM273	350	906	912	906	912	4324968	x	7mer-m8	350	NA	0	Mir-154	>GAGGTTG	>CAACCTC	0.9168335795402528
Mir154	7mer-m8	PVRIG	326	355	361	355	361	754280	x	7mer-m8	326	NA	0	Mir-154	>GAGGTTG	>CAACCTC	0.9168335795402528
Mir154	7mer-m8	PVRIG	326	355	361	355	361	754280	x	7mer-m8	326	NA	0	Mir-154	>GAGGTTG	>CAACCTC	0.9168335795402528
Mir154	7mer-m8	NLE1	396	201	207	201	207	10018194	x	7mer-m8	396	NA	0	Mir-154	>GAGGTTG	>CAACCTC	0.9168335795402528
Mir154	7mer-m8	NLE1	396	201	207	201	207	10018194	x	7mer-m8	396	NA	0	Mir-154	>GAGGTTG	>CAACCTC	0.9168335795402528
Mir154	7mer-m8	ZNF76	358	592	598	592	598	5961740	x	7mer-m8	358	NA	0	Mir-154	>GAGGTTG	>CAACCTC	0.9168335795402528
Mir154	7mer-m8	ZNF76	358	592	598	592	598	5961740	x	7mer-m8	358	NA	0	Mir-154	>GAGGTTG	>CAACCTC	0.9168335795402528
Mir154	7mer-m8	ENHO	538	99	105	99	105	29591591	x	7mer-m8	538	NA	0	Mir-154	>GAGGTTG	>CAACCTC	0.9168335795402528
Mir154	7mer-m8	ENHO	538	99	105	99	105	29591591	x	7mer-m8	538	NA	0	Mir-154	>GAGGTTG	>CAACCTC	0.9168335795402528
Mir154	7mer-m8	TMEM190	351	449	455	449	455	4793051	x	7mer-m8	351	NA	0	Mir-154	>GAGGTTG	>CAACCTC	0.9168335795402528
Mir154	7mer-m8	TMEM190	351	449	455	449	455	4793051	x	7mer-m8	351	NA	0	Mir-154	>GAGGTTG	>CAACCTC	0.9168335795402528
Mir154	7mer-m8	FADS2	467	609	615	609	615	20363224	x	7mer-m8	467	NA	0	Mir-154	>GAGGTTG	>CAACCTC	0.9168335795402528
Mir154	7mer-m8	FADS2	467	609	615	609	615	20363224	x	7mer-m8	467	NA	0	Mir-154	>GAGGTTG	>CAACCTC	0.9168335795402528
Mir154	7mer-m8	EIF4A1	519	256	262	256	262	25570508	x	7mer-m8	519	NA	0	Mir-154	>GAGGTTG	>CAACCTC	0.9168335795402528
Mir154	7mer-m8	EIF4A1	519	256	262	256	262	25570508	x	7mer-m8	519	NA	0	Mir-154	>GAGGTTG	>CAACCTC	0.9168335795402528
Mir154	7mer-m8	IQCB1	525	271	277	271	277	27068466	x	7mer-m8	525	NA	0	Mir-154	>GAGGTTG	>CAACCTC	0.9168335795402528
Mir154	7mer-m8	IQCB1	525	271	277	271	277	27068466	x	7mer-m8	525	NA	0	Mir-154	>GAGGTTG	>CAACCTC	0.9168335795402528
Mir154	7mer-m8	FXR2	514	137	143	137	143	24876555	x	7mer-m8	514	NA	0	Mir-154	>GAGGTTG	>CAACCTC	0.9168335795402528
Mir154	7mer-m8	FXR2	514	137	143	137	143	24876555	x	7mer-m8	514	NA	0	Mir-154	>GAGGTTG	>CAACCTC	0.9168335795402528
Mir154	7mer-m8	TLR1	385	215	221	215	221	8748450	x	7mer-m8	385	NA	0	Mir-154	>GAGGTTG	>CAACCTC	0.9168335795402528
Mir154	7mer-m8	TLR1	385	215	221	215	221	8748450	x	7mer-m8	385	NA	0	Mir-154	>GAGGTTG	>CAACCTC	0.9168335795402528
Mir154	7mer-m8	DNAJC30	356	157	163	157	163	5154499	x	7mer-m8	356	NA	0	Mir-154	>GAGGTTG	>CAACCTC	0.9168335795402528
Mir154	7mer-m8	DNAJC30	356	157	163	157	163	5154499	x	7mer-m8	356	NA	0	Mir-154	>GAGGTTG	>CAACCTC	0.9168335795402528
Mir154	7mer-m8	IL2RG	537	439	445	439	445	29457897	x	7mer-m8	537	NA	0	Mir-154	>GAGGTTG	>CAACCTC	0.9168335795402528
Mir154	7mer-m8	IL2RG	537	439	445	439	445	29457897	x	7mer-m8	537	NA	0	Mir-154	>GAGGTTG	>CAACCTC	0.9168335795402528
Mir154	7mer-m8	TPI1	514	209	215	209	215	24760617	x	7mer-m8	514	NA	0	Mir-154	>GAGGTTG	>CAACCTC	0.9168335795402528
Mir154	7mer-m8	TPI1	514	209	215	209	215	24760617	x	7mer-m8	514	NA	0	Mir-154	>GAGGTTG	>CAACCTC	0.9168335795402528
Mir154	7mer-m8	VPS4A	447	697	703	697	703	19456280	x	7mer-m8	447	NA	0	Mir-154	>GAGGTTG	>CAACCTC	0.9168335795402528
Mir154	7mer-m8	VPS4A	447	697	703	697	703	19456280	x	7mer-m8	447	NA	0	Mir-154	>GAGGTTG	>CAACCTC	0.9168335795402528
Mir154	7mer-m8	RPTOR	515	98	104	98	104	25295597	x	7mer-m8	515	NA	0	Mir-154	>GAGGTTG	>CAACCTC	0.9168335795402528
Mir154	7mer-m8	RPTOR	515	98	104	98	104	25295597	x	7mer-m8	515	NA	0	Mir-154	>GAGGTTG	>CAACCTC	0.9168335795402528
Mir154	7mer-m8	RDH5	351	148	154	148	154	4656047	x	7mer-m8	351	NA	0	Mir-154	>GAGGTTG	>CAACCTC	0.9168335795402528
Mir154	7mer-m8	RDH5	351	148	154	148	154	4656047	x	7mer-m8	351	NA	0	Mir-154	>GAGGTTG	>CAACCTC	0.9168335795402528
Mir154	7mer-m8	TPPP3	446	173	179	173	179	18915984	x	7mer-m8	446	NA	0	Mir-154	>GAGGTTG	>CAACCTC	0.9168335795402528
Mir154	7mer-m8	TPPP3	446	173	179	173	179	18915984	x	7mer-m8	446	NA	0	Mir-154	>GAGGTTG	>CAACCTC	0.9168335795402528
Mir154	7mer-m8	CDK3	510	89	95	89	95	23968254	x	7mer-m8	510	NA	0	Mir-154	>GAGGTTG	>CAACCTC	0.9168335795402528
Mir154	7mer-m8	CDK3	510	89	95	89	95	23968254	x	7mer-m8	510	NA	0	Mir-154	>GAGGTTG	>CAACCTC	0.9168335795402528
Mir154	7mer-m8	TTC7B	522	390	396	390	396	26067933	x	7mer-m8	522	NA	0	Mir-154	>GAGGTTG	>CAACCTC	0.9168335795402528
Mir154	7mer-m8	TTC7B	522	390	396	390	396	26067933	x	7mer-m8	522	NA	0	Mir-154	>GAGGTTG	>CAACCTC	0.9168335795402528
Mir154	7mer-m8	SLC50A1	411	60	66	60	66	11784162	x	7mer-m8	411	NA	0	Mir-154	>GAGGTTG	>CAACCTC	0.9168335795402528
Mir154	7mer-m8	SLC50A1	411	60	66	60	66	11784162	x	7mer-m8	411	NA	0	Mir-154	>GAGGTTG	>CAACCTC	0.9168335795402528
Mir154	7mer-m8	RGS19	525	293	299	293	299	26911683	x	7mer-m8	525	NA	0	Mir-154	>GAGGTTG	>CAACCTC	0.9168335795402528
Mir154	7mer-m8	RGS19	525	293	299	293	299	26911683	x	7mer-m8	525	NA	0	Mir-154	>GAGGTTG	>CAACCTC	0.9168335795402528
Mir154	7mer-m8	KRT79	468	75	81	75	81	20724240	x	7mer-m8	468	NA	0	Mir-154	>GAGGTTG	>CAACCTC	0.9168335795402528
Mir154	7mer-m8	KRT79	468	75	81	75	81	20724240	x	7mer-m8	468	NA	0	Mir-154	>GAGGTTG	>CAACCTC	0.9168335795402528
Mir154	7mer-m8	GABRP	524	263	269	263	269	26435387	x	7mer-m8	524	NA	0	Mir-154	>GAGGTTG	>CAACCTC	0.9168335795402528
Mir154	7mer-m8	GABRP	524	263	269	263	269	26435387	x	7mer-m8	524	NA	0	Mir-154	>GAGGTTG	>CAACCTC	0.9168335795402528
Mir154	7mer-m8	NLRC5	448	174	180	174	180	19735669	x	7mer-m8	448	NA	0	Mir-154	>GAGGTTG	>CAACCTC	0.9168335795402528
Mir154	7mer-m8	NLRC5	448	174	180	174	180	19735669	x	7mer-m8	448	NA	0	Mir-154	>GAGGTTG	>CAACCTC	0.9168335795402528
Mir154	7mer-m8	IL1F10	509	39	45	39	45	23667734	x	7mer-m8	509	NA	0	Mir-154	>GAGGTTG	>CAACCTC	0.9168335795402528
Mir154	7mer-m8	IL1F10	509	39	45	39	45	23667734	x	7mer-m8	509	NA	0	Mir-154	>GAGGTTG	>CAACCTC	0.9168335795402528
Mir154	7mer-m8	GDF5	350	361	367	361	367	4285020	x	7mer-m8	350	NA	0	Mir-154	>GAGGTTG	>CAACCTC	0.9168335795402528
Mir154	7mer-m8	GDF5	350	361	367	361	367	4285020	x	7mer-m8	350	NA	0	Mir-154	>GAGGTTG	>CAACCTC	0.9168335795402528
Mir154	7mer-m8	JAK3	550	339	345	339	345	30155039	x	7mer-m8	550	NA	0	Mir-154	>GAGGTTG	>CAACCTC	0.9168335795402528
Mir154	7mer-m8	JAK3	550	339	345	339	345	30155039	x	7mer-m8	550	NA	0	Mir-154	>GAGGTTG	>CAACCTC	0.9168335795402528
Mir154	7mer-m8	CAND1	366	133	139	133	139	6941212	x	7mer-m8	366	NA	0	Mir-154	>GAGGTTG	>CAACCTC	0.9168335795402528
Mir154	7mer-m8	CAND1	366	133	139	133	139	6941212	x	7mer-m8	366	NA	0	Mir-154	>GAGGTTG	>CAACCTC	0.9168335795402528
Mir154	7mer-m8	RBM11	330	690	696	690	696	1701674	x	7mer-m8	330	NA	0	Mir-154	>GAGGTTG	>CAACCTC	0.9168335795402528
Mir154	7mer-m8	RBM11	330	690	696	690	696	1701674	x	7mer-m8	330	NA	0	Mir-154	>GAGGTTG	>CAACCTC	0.9168335795402528
Mir154	7mer-m8	SETD3	553	579	585	579	585	30925998	x	7mer-m8	553	NA	0	Mir-154	>GAGGTTG	>CAACCTC	0.9168335795402528
Mir154	7mer-m8	SETD3	553	579	585	579	585	30925998	x	7mer-m8	553	NA	0	Mir-154	>GAGGTTG	>CAACCTC	0.9168335795402528
Mir154	7mer-m8	ITIH1	515	32	38	32	38	25117436	x	7mer-m8	515	NA	0	Mir-154	>GAGGTTG	>CAACCTC	0.9168335795402528
Mir154	7mer-m8	ITIH1	515	32	38	32	38	25117436	x	7mer-m8	515	NA	0	Mir-154	>GAGGTTG	>CAACCTC	0.9168335795402528
Mir154	7mer-m8	GJB1	553	15	21	15	21	30946065	x	7mer-m8	553	NA	0	Mir-154	>GAGGTTG	>CAACCTC	0.9168335795402528
Mir154	7mer-m8	GJB1	553	15	21	15	21	30946065	x	7mer-m8	553	NA	0	Mir-154	>GAGGTTG	>CAACCTC	0.9168335795402528
Mir154	7mer-m8	MBD4	362	126	132	126	132	6362268	x	7mer-m8	362	NA	0	Mir-154	>GAGGTTG	>CAACCTC	0.9168335795402528
Mir154	7mer-m8	MBD4	362	126	132	126	132	6362268	x	7mer-m8	362	NA	0	Mir-154	>GAGGTTG	>CAACCTC	0.9168335795402528
Mir154	7mer-m8	VPS11	485	210	216	210	216	22781322	x	7mer-m8	485	NA	0	Mir-154	>GAGGTTG	>CAACCTC	0.9168335795402528
Mir154	7mer-m8	VPS11	485	210	216	210	216	22781322	x	7mer-m8	485	NA	0	Mir-154	>GAGGTTG	>CAACCTC	0.9168335795402528
Mir154	7mer-m8	PNPLA8	513	439	445	439	445	24517264	x	7mer-m8	513	NA	0	Mir-154	>GAGGTTG	>CAACCTC	0.9168335795402528
Mir154	7mer-m8	PNPLA8	513	439	445	439	445	24517264	x	7mer-m8	513	NA	0	Mir-154	>GAGGTTG	>CAACCTC	0.9168335795402528
Mir154	7mer-m8	PSMC4	385	45	51	45	51	9022938	x	7mer-m8	385	NA	0	Mir-154	>GAGGTTG	>CAACCTC	0.9168335795402528
Mir154	7mer-m8	PSMC4	385	45	51	45	51	9022938	x	7mer-m8	385	NA	0	Mir-154	>GAGGTTG	>CAACCTC	0.9168335795402528
Mir154	7mer-m8	PIK3R4	468	211	217	211	217	21009902	x	7mer-m8	468	NA	0	Mir-154	>GAGGTTG	>CAACCTC	0.9168335795402528
Mir154	7mer-m8	PIK3R4	468	211	217	211	217	21009902	x	7mer-m8	468	NA	0	Mir-154	>GAGGTTG	>CAACCTC	0.9168335795402528
Mir154	7mer-m8	PADI4	514	209	215	209	215	24735305	x	7mer-m8	514	NA	0	Mir-154	>GAGGTTG	>CAACCTC	0.9168335795402528
Mir154	7mer-m8	PADI4	514	209	215	209	215	24735305	x	7mer-m8	514	NA	0	Mir-154	>GAGGTTG	>CAACCTC	0.9168335795402528
Mir154	7mer-m8	RTN4RL2	420	472	478	472	478	13273579	x	7mer-m8	420	NA	0	Mir-154	>GAGGTTG	>CAACCTC	0.9168335795402528
Mir154	7mer-m8	RTN4RL2	420	472	478	472	478	13273579	x	7mer-m8	420	NA	0	Mir-154	>GAGGTTG	>CAACCTC	0.9168335795402528
Mir154	7mer-m8	CSPG4	385	448	454	448	454	8708595	x	7mer-m8	385	NA	0	Mir-154	>GAGGTTG	>CAACCTC	0.9168335795402528
Mir154	7mer-m8	CSPG4	385	448	454	448	454	8708595	x	7mer-m8	385	NA	0	Mir-154	>GAGGTTG	>CAACCTC	0.9168335795402528
Mir154	7mer-m8	PPRC1	513	42	48	42	48	24359642	x	7mer-m8	513	NA	0	Mir-154	>GAGGTTG	>CAACCTC	0.9168335795402528
Mir154	7mer-m8	PPRC1	513	42	48	42	48	24359642	x	7mer-m8	513	NA	0	Mir-154	>GAGGTTG	>CAACCTC	0.9168335795402528
Mir154	7mer-m8	SNTA1	533	492	498	492	498	28561791	x	7mer-m8	533	NA	0	Mir-154	>GAGGTTG	>CAACCTC	0.9168335795402528
Mir154	7mer-m8	SNTA1	533	492	498	492	498	28561791	x	7mer-m8	533	NA	0	Mir-154	>GAGGTTG	>CAACCTC	0.9168335795402528
Mir154	7mer-m8	CDC42BPG	531	278	284	278	284	27749377	x	7mer-m8	531	NA	0	Mir-154	>GAGGTTG	>CAACCTC	0.9168335795402528
Mir154	7mer-m8	CDC42BPG	531	278	284	278	284	27749377	x	7mer-m8	531	NA	0	Mir-154	>GAGGTTG	>CAACCTC	0.9168335795402528
Mir154	7mer-m8	MRPS33	358	31	37	31	37	5956174	x	7mer-m8	358	NA	0	Mir-154	>GAGGTTG	>CAACCTC	0.9168335795402528
Mir154	7mer-m8	MRPS33	358	31	37	31	37	5956174	x	7mer-m8	358	NA	0	Mir-154	>GAGGTTG	>CAACCTC	0.9168335795402528
Mir154	7mer-m8	TENT5B	514	384	390	384	390	24731609	x	7mer-m8	514	NA	0	Mir-154	>GAGGTTG	>CAACCTC	0.9168335795402528
Mir154	7mer-m8	TENT5B	514	384	390	384	390	24731609	x	7mer-m8	514	NA	0	Mir-154	>GAGGTTG	>CAACCTC	0.9168335795402528
Mir154	7mer-m8	KLHL38	350	298	304	298	304	4159357	x	7mer-m8	350	NA	0	Mir-154	>GAGGTTG	>CAACCTC	0.9168335795402528
Mir154	7mer-m8	KLHL38	350	298	304	298	304	4159357	x	7mer-m8	350	NA	0	Mir-154	>GAGGTTG	>CAACCTC	0.9168335795402528
Mir154	7mer-m8	DDX20	486	61	67	61	67	23164649	x	7mer-m8	486	NA	0	Mir-154	>GAGGTTG	>CAACCTC	0.9168335795402528
Mir154	7mer-m8	DDX20	486	61	67	61	67	23164649	x	7mer-m8	486	NA	0	Mir-154	>GAGGTTG	>CAACCTC	0.9168335795402528
Mir154	7mer-m8	NR4A1	425	223	229	223	229	14153645	x	7mer-m8	425	NA	0	Mir-154	>GAGGTTG	>CAACCTC	0.9168335795402528
Mir154	7mer-m8	NR4A1	425	223	229	223	229	14153645	x	7mer-m8	425	NA	0	Mir-154	>GAGGTTG	>CAACCTC	0.9168335795402528
Mir154	7mer-m8	CLK4	327	227	233	227	233	1409409	x	7mer-m8	327	NA	0	Mir-154	>GAGGTTG	>CAACCTC	0.9168335795402528
Mir154	7mer-m8	CLK4	327	227	233	227	233	1409409	x	7mer-m8	327	NA	0	Mir-154	>GAGGTTG	>CAACCTC	0.9168335795402528
Mir154	7mer-m8	SIGLEC1	514	118	124	118	124	24785936	x	7mer-m8	514	NA	0	Mir-154	>GAGGTTG	>CAACCTC	0.9168335795402528
Mir154	7mer-m8	SIGLEC1	514	118	124	118	124	24785936	x	7mer-m8	514	NA	0	Mir-154	>GAGGTTG	>CAACCTC	0.9168335795402528
Mir154	7mer-m8	SDR9C7	482	887	893	887	893	22172084	x	7mer-m8	482	NA	0	Mir-154	>GAGGTTG	>CAACCTC	0.9168335795402528
Mir154	7mer-m8	SDR9C7	482	887	893	887	893	22172084	x	7mer-m8	482	NA	0	Mir-154	>GAGGTTG	>CAACCTC	0.9168335795402528
Mir154	7mer-m8	INTS5	425	141	147	141	147	14133126	x	7mer-m8	425	NA	0	Mir-154	>GAGGTTG	>CAACCTC	0.9168335795402528
Mir154	7mer-m8	INTS5	425	141	147	141	147	14133126	x	7mer-m8	425	NA	0	Mir-154	>GAGGTTG	>CAACCTC	0.9168335795402528
Mir154	7mer-m8	MTMR14	366	176	182	176	182	6862399	x	7mer-m8	366	NA	0	Mir-154	>GAGGTTG	>CAACCTC	0.9168335795402528
Mir154	7mer-m8	MTMR14	366	176	182	176	182	6862399	x	7mer-m8	366	NA	0	Mir-154	>GAGGTTG	>CAACCTC	0.9168335795402528
Mir154	7mer-m8	ELF3	366	37	43	37	43	7095956	x	7mer-m8	366	NA	0	Mir-154	>GAGGTTG	>CAACCTC	0.9168335795402528
Mir154	7mer-m8	ELF3	366	37	43	37	43	7095956	x	7mer-m8	366	NA	0	Mir-154	>GAGGTTG	>CAACCTC	0.9168335795402528
Mir154	7mer-m8	GIPC1	326	505	511	505	511	952224	x	7mer-m8	326	NA	0	Mir-154	>GAGGTTG	>CAACCTC	0.9168335795402528
Mir154	7mer-m8	GIPC1	326	505	511	505	511	952224	x	7mer-m8	326	NA	0	Mir-154	>GAGGTTG	>CAACCTC	0.9168335795402528
Mir154	7mer-m8	C20H19ORF84	531	551	557	551	557	27931612	x	7mer-m8	531	NA	0	Mir-154	>GAGGTTG	>CAACCTC	0.9168335795402528
Mir154	7mer-m8	C20H19ORF84	531	551	557	551	557	27931612	x	7mer-m8	531	NA	0	Mir-154	>GAGGTTG	>CAACCTC	0.9168335795402528
Mir154	7mer-m8	CD19	537	53	59	53	59	29173089	x	7mer-m8	537	NA	0	Mir-154	>GAGGTTG	>CAACCTC	0.9168335795402528
Mir154	7mer-m8	CD19	537	53	59	53	59	29173089	x	7mer-m8	537	NA	0	Mir-154	>GAGGTTG	>CAACCTC	0.9168335795402528
Mir154	7mer-m8	YWHAE	385	737	743	737	743	8861699	x	7mer-m8	385	NA	0	Mir-154	>GAGGTTG	>CAACCTC	0.9168335795402528
Mir154	7mer-m8	YWHAE	385	737	743	737	743	8861699	x	7mer-m8	385	NA	0	Mir-154	>GAGGTTG	>CAACCTC	0.9168335795402528
Mir154	7mer-m8	MTHFR	440	383	389	383	389	17942603	x	7mer-m8	440	NA	0	Mir-154	>GAGGTTG	>CAACCTC	0.9168335795402528
Mir154	7mer-m8	MTHFR	440	383	389	383	389	17942603	x	7mer-m8	440	NA	0	Mir-154	>GAGGTTG	>CAACCTC	0.9168335795402528
Mir154	7mer-m8	KDM1A	417	163	169	163	169	12285248	x	7mer-m8	417	NA	0	Mir-154	>GAGGTTG	>CAACCTC	0.9168335795402528
Mir154	7mer-m8	KDM1A	417	163	169	163	169	12285248	x	7mer-m8	417	NA	0	Mir-154	>GAGGTTG	>CAACCTC	0.9168335795402528
Mir154	7mer-m8	SLC16A13	350	208	214	208	214	4012267	x	7mer-m8	350	NA	0	Mir-154	>GAGGTTG	>CAACCTC	0.9168335795402528
Mir154	7mer-m8	SLC16A13	350	208	214	208	214	4012267	x	7mer-m8	350	NA	0	Mir-154	>GAGGTTG	>CAACCTC	0.9168335795402528
Mir154	7mer-m8	MTCL1	440	69	75	69	75	18089262	x	7mer-m8	440	NA	0	Mir-154	>GAGGTTG	>CAACCTC	0.9168335795402528
Mir154	7mer-m8	MTCL1	440	69	75	69	75	18089262	x	7mer-m8	440	NA	0	Mir-154	>GAGGTTG	>CAACCTC	0.9168335795402528
Mir154	7mer-m8	SLX9	474	437	443	437	443	21780480	x	7mer-m8	474	NA	0	Mir-154	>GAGGTTG	>CAACCTC	0.9168335795402528
Mir154	7mer-m8	SLX9	474	437	443	437	443	21780480	x	7mer-m8	474	NA	0	Mir-154	>GAGGTTG	>CAACCTC	0.9168335795402528
Mir154	7mer-m8	SLC25A17	550	699	705	699	705	30125592	x	7mer-m8	550	NA	0	Mir-154	>GAGGTTG	>CAACCTC	0.9168335795402528
Mir154	7mer-m8	SLC25A17	550	699	705	699	705	30125592	x	7mer-m8	550	NA	0	Mir-154	>GAGGTTG	>CAACCTC	0.9168335795402528
Mir154	7mer-m8	ECHDC2	420	184	190	184	190	13107864	x	7mer-m8	420	NA	0	Mir-154	>GAGGTTG	>CAACCTC	0.9168335795402528
Mir154	7mer-m8	ECHDC2	420	184	190	184	190	13107864	x	7mer-m8	420	NA	0	Mir-154	>GAGGTTG	>CAACCTC	0.9168335795402528
Mir154	7mer-m8	PLOD3	362	269	275	269	275	6632941	x	7mer-m8	362	NA	0	Mir-154	>GAGGTTG	>CAACCTC	0.9168335795402528
Mir154	7mer-m8	PLOD3	362	269	275	269	275	6632941	x	7mer-m8	362	NA	0	Mir-154	>GAGGTTG	>CAACCTC	0.9168335795402528
Mir154	7mer-m8	INTS5	398	92	98	92	98	10213078	x	7mer-m8	398	NA	0	Mir-154	>GAGGTTG	>CAACCTC	0.9168335795402528
Mir154	7mer-m8	INTS5	398	92	98	92	98	10213078	x	7mer-m8	398	NA	0	Mir-154	>GAGGTTG	>CAACCTC	0.9168335795402528
Mir154	7mer-m8	IP6K2	442	150	156	150	156	18578456	x	7mer-m8	442	NA	0	Mir-154	>GAGGTTG	>CAACCTC	0.9168335795402528
Mir154	7mer-m8	IP6K2	442	150	156	150	156	18578456	x	7mer-m8	442	NA	0	Mir-154	>GAGGTTG	>CAACCTC	0.9168335795402528
Mir154	7mer-m8	SPICE1	462	208	214	208	214	19890244	x	7mer-m8	462	NA	0	Mir-154	>GAGGTTG	>CAACCTC	0.9168335795402528
Mir154	7mer-m8	SPICE1	462	208	214	208	214	19890244	x	7mer-m8	462	NA	0	Mir-154	>GAGGTTG	>CAACCTC	0.9168335795402528
Mir154	7mer-m8	MED9	534	239	245	239	245	28928975	x	7mer-m8	534	NA	0	Mir-154	>GAGGTTG	>CAACCTC	0.9168335795402528
Mir154	7mer-m8	MED9	534	239	245	239	245	28928975	x	7mer-m8	534	NA	0	Mir-154	>GAGGTTG	>CAACCTC	0.9168335795402528
Mir154	7mer-m8	ACE	534	19	25	19	25	28923442	x	7mer-m8	534	NA	0	Mir-154	>GAGGTTG	>CAACCTC	0.9168335795402528
Mir154	7mer-m8	ACE	534	19	25	19	25	28923442	x	7mer-m8	534	NA	0	Mir-154	>GAGGTTG	>CAACCTC	0.9168335795402528
Mir154	7mer-m8	PDCD1	385	908	914	908	914	9055396	x	7mer-m8	385	NA	0	Mir-154	>GAGGTTG	>CAACCTC	0.9168335795402528
Mir154	7mer-m8	PDCD1	385	908	914	908	914	9055396	x	7mer-m8	385	NA	0	Mir-154	>GAGGTTG	>CAACCTC	0.9168335795402528
Mir154	7mer-m8	MSRB1	417	59	65	59	65	12674258	x	7mer-m8	417	NA	0	Mir-154	>GAGGTTG	>CAACCTC	0.9168335795402528
Mir154	7mer-m8	MSRB1	417	59	65	59	65	12674258	x	7mer-m8	417	NA	0	Mir-154	>GAGGTTG	>CAACCTC	0.9168335795402528
Mir154	7mer-m8	SOX3	322	290	296	290	296	459214	x	7mer-m8	322	NA	0	Mir-154	>GAGGTTG	>CAACCTC	0.9168335795402528
Mir154	7mer-m8	SOX3	322	290	296	290	296	459214	x	7mer-m8	322	NA	0	Mir-154	>GAGGTTG	>CAACCTC	0.9168335795402528
Mir154	7mer-m8	DEDD2	486	197	203	197	203	22992323	x	7mer-m8	486	NA	0	Mir-154	>GAGGTTG	>CAACCTC	0.9168335795402528
Mir154	7mer-m8	DEDD2	486	197	203	197	203	22992323	x	7mer-m8	486	NA	0	Mir-154	>GAGGTTG	>CAACCTC	0.9168335795402528
Mir154	7mer-m8	VAMP7	519	887	893	887	893	25922174	x	7mer-m8	519	NA	0	Mir-154	>GAGGTTG	>CAACCTC	0.9168335795402528
Mir154	7mer-m8	VAMP7	519	887	893	887	893	25922174	x	7mer-m8	519	NA	0	Mir-154	>GAGGTTG	>CAACCTC	0.9168335795402528
Mir154	7mer-m8	FBXO10	398	101	107	101	107	10250712	x	7mer-m8	398	NA	0	Mir-154	>GAGGTTG	>CAACCTC	0.9168335795402528
Mir154	7mer-m8	FBXO10	398	101	107	101	107	10250712	x	7mer-m8	398	NA	0	Mir-154	>GAGGTTG	>CAACCTC	0.9168335795402528
Mir154	7mer-m8	SPATA25	420	18	24	18	24	13382562	x	7mer-m8	420	NA	0	Mir-154	>GAGGTTG	>CAACCTC	0.9168335795402528
Mir154	7mer-m8	SPATA25	420	18	24	18	24	13382562	x	7mer-m8	420	NA	0	Mir-154	>GAGGTTG	>CAACCTC	0.9168335795402528
Mir154	7mer-m8	TMED9	327	413	419	413	419	1409131	x	7mer-m8	327	NA	0	Mir-154	>GAGGTTG	>CAACCTC	0.9168335795402528
Mir154	7mer-m8	TMED9	327	413	419	413	419	1409131	x	7mer-m8	327	NA	0	Mir-154	>GAGGTTG	>CAACCTC	0.9168335795402528
Mir154	7mer-m8	CERS2	333	664	670	664	670	2413490	x	7mer-m8	333	NA	0	Mir-154	>GAGGTTG	>CAACCTC	0.9168335795402528
Mir154	7mer-m8	CERS2	333	664	670	664	670	2413490	x	7mer-m8	333	NA	0	Mir-154	>GAGGTTG	>CAACCTC	0.9168335795402528
Mir154	7mer-m8	LHX3	366	281	287	281	287	6804640	x	7mer-m8	366	NA	0	Mir-154	>GAGGTTG	>CAACCTC	0.9168335795402528
Mir154	7mer-m8	LHX3	366	281	287	281	287	6804640	x	7mer-m8	366	NA	0	Mir-154	>GAGGTTG	>CAACCTC	0.9168335795402528
Mir154	7mer-m8	SH2D5	385	146	152	146	152	8802042	x	7mer-m8	385	NA	0	Mir-154	>GAGGTTG	>CAACCTC	0.9168335795402528
Mir154	7mer-m8	SH2D5	385	146	152	146	152	8802042	x	7mer-m8	385	NA	0	Mir-154	>GAGGTTG	>CAACCTC	0.9168335795402528
Mir154	7mer-m8	GDI1	462	238	244	238	244	20287398	x	7mer-m8	462	NA	0	Mir-154	>GAGGTTG	>CAACCTC	0.9168335795402528
Mir154	7mer-m8	GDI1	462	238	244	238	244	20287398	x	7mer-m8	462	NA	0	Mir-154	>GAGGTTG	>CAACCTC	0.9168335795402528
Mir154	7mer-m8	RFC1	358	289	295	289	295	5610596	x	7mer-m8	358	NA	0	Mir-154	>GAGGTTG	>CAACCTC	0.9168335795402528
Mir154	7mer-m8	RFC1	358	289	295	289	295	5610596	x	7mer-m8	358	NA	0	Mir-154	>GAGGTTG	>CAACCTC	0.9168335795402528
Mir154	7mer-m8	NPFF	351	218	224	218	224	4657074	x	7mer-m8	351	NA	0	Mir-154	>GAGGTTG	>CAACCTC	0.9168335795402528
Mir154	7mer-m8	NPFF	351	218	224	218	224	4657074	x	7mer-m8	351	NA	0	Mir-154	>GAGGTTG	>CAACCTC	0.9168335795402528
Mir154	7mer-m8	LOXL1	385	23	29	23	29	8707261	x	7mer-m8	385	NA	0	Mir-154	>GAGGTTG	>CAACCTC	0.9168335795402528
Mir154	7mer-m8	LOXL1	385	23	29	23	29	8707261	x	7mer-m8	385	NA	0	Mir-154	>GAGGTTG	>CAACCTC	0.9168335795402528
Mir154	7mer-m8	TMPRSS2	366	39	45	39	45	7063778	x	7mer-m8	366	NA	0	Mir-154	>GAGGTTG	>CAACCTC	0.9168335795402528
Mir154	7mer-m8	TMPRSS2	366	39	45	39	45	7063778	x	7mer-m8	366	NA	0	Mir-154	>GAGGTTG	>CAACCTC	0.9168335795402528
Mir154	7mer-m8	ADRA1D	534	306	312	306	312	28749176	x	7mer-m8	534	NA	0	Mir-154	>GAGGTTG	>CAACCTC	0.9168335795402528
Mir154	7mer-m8	ADRA1D	534	306	312	306	312	28749176	x	7mer-m8	534	NA	0	Mir-154	>GAGGTTG	>CAACCTC	0.9168335795402528
Mir154	7mer-m8	ASB6	398	741	747	741	747	10238694	x	7mer-m8	398	NA	0	Mir-154	>GAGGTTG	>CAACCTC	0.9168335795402528
Mir154	7mer-m8	ASB6	398	741	747	741	747	10238694	x	7mer-m8	398	NA	0	Mir-154	>GAGGTTG	>CAACCTC	0.9168335795402528
Mir154	7mer-m8	RBM6	359	27	33	27	33	6216764	x	7mer-m8	359	NA	0	Mir-154	>GAGGTTG	>CAACCTC	0.9168335795402528
Mir154	7mer-m8	RBM6	359	27	33	27	33	6216764	x	7mer-m8	359	NA	0	Mir-154	>GAGGTTG	>CAACCTC	0.9168335795402528
Mir154	7mer-m8	CALCOCO2	420	425	431	425	431	13471873	x	7mer-m8	420	NA	0	Mir-154	>GAGGTTG	>CAACCTC	0.9168335795402528
Mir154	7mer-m8	CALCOCO2	420	425	431	425	431	13471873	x	7mer-m8	420	NA	0	Mir-154	>GAGGTTG	>CAACCTC	0.9168335795402528
Mir154	7mer-m8	FAM219A	358	119	125	119	125	5726224	x	7mer-m8	358	NA	0	Mir-154	>GAGGTTG	>CAACCTC	0.9168335795402528
Mir154	7mer-m8	FAM219A	358	119	125	119	125	5726224	x	7mer-m8	358	NA	0	Mir-154	>GAGGTTG	>CAACCTC	0.9168335795402528
Mir154	7mer-m8	SETDB1	447	178	184	178	184	19367550	x	7mer-m8	447	NA	0	Mir-154	>GAGGTTG	>CAACCTC	0.9168335795402528
Mir154	7mer-m8	SETDB1	447	178	184	178	184	19367550	x	7mer-m8	447	NA	0	Mir-154	>GAGGTTG	>CAACCTC	0.9168335795402528
Mir154	7mer-m8	YBX3	486	232	238	232	238	23336226	x	7mer-m8	486	NA	0	Mir-154	>GAGGTTG	>CAACCTC	0.9168335795402528
Mir154	7mer-m8	YBX3	486	232	238	232	238	23336226	x	7mer-m8	486	NA	0	Mir-154	>GAGGTTG	>CAACCTC	0.9168335795402528
Mir154	7mer-m8	VASN	419	264	270	264	270	12999494	x	7mer-m8	419	NA	0	Mir-154	>GAGGTTG	>CAACCTC	0.9168335795402528
Mir154	7mer-m8	VASN	419	264	270	264	270	12999494	x	7mer-m8	419	NA	0	Mir-154	>GAGGTTG	>CAACCTC	0.9168335795402528
Mir154	7mer-m8	SERPINA7	462	226	232	226	232	20292044	x	7mer-m8	462	NA	0	Mir-154	>GAGGTTG	>CAACCTC	0.9168335795402528
Mir154	7mer-m8	SERPINA7	462	226	232	226	232	20292044	x	7mer-m8	462	NA	0	Mir-154	>GAGGTTG	>CAACCTC	0.9168335795402528
Mir154	7mer-m8	GALR2	322	48	54	48	54	339860	x	7mer-m8	322	NA	0	Mir-154	>GAGGTTG	>CAACCTC	0.9168335795402528
Mir154	7mer-m8	GALR2	322	48	54	48	54	339860	x	7mer-m8	322	NA	0	Mir-154	>GAGGTTG	>CAACCTC	0.9168335795402528
Mir154	7mer-m8	MED6	534	208	214	208	214	29000342	x	7mer-m8	534	NA	0	Mir-154	>GAGGTTG	>CAACCTC	0.9168335795402528
Mir154	7mer-m8	MED6	534	208	214	208	214	29000342	x	7mer-m8	534	NA	0	Mir-154	>GAGGTTG	>CAACCTC	0.9168335795402528
Mir154	7mer-m8	GPR62	333	65	71	65	71	2320242	x	7mer-m8	333	NA	0	Mir-154	>GAGGTTG	>CAACCTC	0.9168335795402528
Mir154	7mer-m8	GPR62	333	65	71	65	71	2320242	x	7mer-m8	333	NA	0	Mir-154	>GAGGTTG	>CAACCTC	0.9168335795402528
Mir154	7mer-m8	FRRS1	447	656	662	656	662	19361649	x	7mer-m8	447	NA	0	Mir-154	>GAGGTTG	>CAACCTC	0.9168335795402528
Mir154	7mer-m8	FRRS1	447	656	662	656	662	19361649	x	7mer-m8	447	NA	0	Mir-154	>GAGGTTG	>CAACCTC	0.9168335795402528
Mir154	7mer-m8	RITA1	531	164	170	164	170	27831542	x	7mer-m8	531	NA	0	Mir-154	>GAGGTTG	>CAACCTC	0.9168335795402528
Mir154	7mer-m8	RITA1	531	164	170	164	170	27831542	x	7mer-m8	531	NA	0	Mir-154	>GAGGTTG	>CAACCTC	0.9168335795402528
Mir154	7mer-m8	STAC3	322	299	305	299	305	95360	x	7mer-m8	322	NA	0	Mir-154	>GAGGTTG	>CAACCTC	0.9168335795402528
Mir154	7mer-m8	STAC3	322	299	305	299	305	95360	x	7mer-m8	322	NA	0	Mir-154	>GAGGTTG	>CAACCTC	0.9168335795402528
Mir154	7mer-m8	LAT2	447	73	79	73	79	19493861	x	7mer-m8	447	NA	0	Mir-154	>GAGGTTG	>CAACCTC	0.9168335795402528
Mir154	7mer-m8	LAT2	447	73	79	73	79	19493861	x	7mer-m8	447	NA	0	Mir-154	>GAGGTTG	>CAACCTC	0.9168335795402528
Mir154	7mer-m8	ARX	333	243	249	243	249	2736358	x	7mer-m8	333	NA	0	Mir-154	>GAGGTTG	>CAACCTC	0.9168335795402528
Mir154	7mer-m8	ARX	333	243	249	243	249	2736358	x	7mer-m8	333	NA	0	Mir-154	>GAGGTTG	>CAACCTC	0.9168335795402528
Mir154	7mer-m8	SLC25A38	359	387	393	387	393	6214220	x	7mer-m8	359	NA	0	Mir-154	>GAGGTTG	>CAACCTC	0.9168335795402528
Mir154	7mer-m8	SLC25A38	359	387	393	387	393	6214220	x	7mer-m8	359	NA	0	Mir-154	>GAGGTTG	>CAACCTC	0.9168335795402528
Mir154	7mer-m8	MFSD11	366	651	657	651	657	7057281	x	7mer-m8	366	NA	0	Mir-154	>GAGGTTG	>CAACCTC	0.9168335795402528
Mir154	7mer-m8	MFSD11	366	651	657	651	657	7057281	x	7mer-m8	366	NA	0	Mir-154	>GAGGTTG	>CAACCTC	0.9168335795402528
Mir154	7mer-m8	CHPT1	486	23	29	23	29	23190861	x	7mer-m8	486	NA	0	Mir-154	>GAGGTTG	>CAACCTC	0.9168335795402528
Mir154	7mer-m8	CHPT1	486	23	29	23	29	23190861	x	7mer-m8	486	NA	0	Mir-154	>GAGGTTG	>CAACCTC	0.9168335795402528
Mir154	7mer-m8	SWSAP1	524	15	21	15	21	26425480	x	7mer-m8	524	NA	0	Mir-154	>GAGGTTG	>CAACCTC	0.9168335795402528
Mir154	7mer-m8	SWSAP1	524	15	21	15	21	26425480	x	7mer-m8	524	NA	0	Mir-154	>GAGGTTG	>CAACCTC	0.9168335795402528
Mir154	7mer-m8	FOXO6	351	663	669	663	669	4430913	x	7mer-m8	351	NA	0	Mir-154	>GAGGTTG	>CAACCTC	0.9168335795402528
Mir154	7mer-m8	FOXO6	351	663	669	663	669	4430913	x	7mer-m8	351	NA	0	Mir-154	>GAGGTTG	>CAACCTC	0.9168335795402528
Mir154	7mer-m8	SCGB1A1	525	63	69	63	69	26776777	x	7mer-m8	525	NA	0	Mir-154	>GAGGTTG	>CAACCTC	0.9168335795402528
Mir154	7mer-m8	SCGB1A1	525	63	69	63	69	26776777	x	7mer-m8	525	NA	0	Mir-154	>GAGGTTG	>CAACCTC	0.9168335795402528
Mir154	7mer-m8	TMPRSS12	356	498	504	498	504	5095608	x	7mer-m8	356	NA	0	Mir-154	>GAGGTTG	>CAACCTC	0.9168335795402528
Mir154	7mer-m8	TMPRSS12	356	498	504	498	504	5095608	x	7mer-m8	356	NA	0	Mir-154	>GAGGTTG	>CAACCTC	0.9168335795402528
Mir154	7mer-m8	NR4A1	530	221	227	221	227	27410022	x	7mer-m8	530	NA	0	Mir-154	>GAGGTTG	>CAACCTC	0.9168335795402528
Mir154	7mer-m8	NR4A1	530	221	227	221	227	27410022	x	7mer-m8	530	NA	0	Mir-154	>GAGGTTG	>CAACCTC	0.9168335795402528
Mir154	7mer-m8	SIRT2	553	307	313	307	313	30889635	x	7mer-m8	553	NA	0	Mir-154	>GAGGTTG	>CAACCTC	0.9168335795402528
Mir154	7mer-m8	SIRT2	553	307	313	307	313	30889635	x	7mer-m8	553	NA	0	Mir-154	>GAGGTTG	>CAACCTC	0.9168335795402528
Mir154	7mer-m8	RPS19BP1	394	255	261	255	261	9461645	x	7mer-m8	394	NA	0	Mir-154	>GAGGTTG	>CAACCTC	0.9168335795402528
Mir154	7mer-m8	RPS19BP1	394	255	261	255	261	9461645	x	7mer-m8	394	NA	0	Mir-154	>GAGGTTG	>CAACCTC	0.9168335795402528
Mir154	7mer-m8	DENND5A	513	605	611	605	611	24340733	x	7mer-m8	513	NA	0	Mir-154	>GAGGTTG	>CAACCTC	0.9168335795402528
Mir154	7mer-m8	DENND5A	513	605	611	605	611	24340733	x	7mer-m8	513	NA	0	Mir-154	>GAGGTTG	>CAACCTC	0.9168335795402528
Mir154	7mer-m8	ZC3H3	462	200	206	200	206	20178433	x	7mer-m8	462	NA	0	Mir-154	>GAGGTTG	>CAACCTC	0.9168335795402528
Mir154	7mer-m8	ZC3H3	462	200	206	200	206	20178433	x	7mer-m8	462	NA	0	Mir-154	>GAGGTTG	>CAACCTC	0.9168335795402528
Mir154	7mer-m8	BRCA2	485	167	173	167	173	22692296	x	7mer-m8	485	NA	0	Mir-154	>GAGGTTG	>CAACCTC	0.9168335795402528
Mir154	7mer-m8	BRCA2	485	167	173	167	173	22692296	x	7mer-m8	485	NA	0	Mir-154	>GAGGTTG	>CAACCTC	0.9168335795402528
Mir154	7mer-m8	TMEM255B	538	79	85	79	85	29765321	x	7mer-m8	538	NA	0	Mir-154	>GAGGTTG	>CAACCTC	0.9168335795402528
Mir154	7mer-m8	TMEM255B	538	79	85	79	85	29765321	x	7mer-m8	538	NA	0	Mir-154	>GAGGTTG	>CAACCTC	0.9168335795402528
Mir154	7mer-m8	ZDHHC16	359	256	262	256	262	6255450	x	7mer-m8	359	NA	0	Mir-154	>GAGGTTG	>CAACCTC	0.9168335795402528
Mir154	7mer-m8	ZDHHC16	359	256	262	256	262	6255450	x	7mer-m8	359	NA	0	Mir-154	>GAGGTTG	>CAACCTC	0.9168335795402528
Mir154	7mer-m8	ARPC4	525	353	359	353	359	26828081	x	7mer-m8	525	NA	0	Mir-154	>GAGGTTG	>CAACCTC	0.9168335795402528
Mir154	7mer-m8	ARPC4	525	353	359	353	359	26828081	x	7mer-m8	525	NA	0	Mir-154	>GAGGTTG	>CAACCTC	0.9168335795402528
Mir154	7mer-m8	DEDD	396	90	96	90	96	9765028	x	7mer-m8	396	NA	0	Mir-154	>GAGGTTG	>CAACCTC	0.9168335795402528
Mir154	7mer-m8	DEDD	396	90	96	90	96	9765028	x	7mer-m8	396	NA	0	Mir-154	>GAGGTTG	>CAACCTC	0.9168335795402528
Mir154	7mer-m8	ARHGEF12	393	503	509	503	509	9214335	x	7mer-m8	393	NA	0	Mir-154	>GAGGTTG	>CAACCTC	0.9168335795402528
Mir154	7mer-m8	ARHGEF12	393	503	509	503	509	9214335	x	7mer-m8	393	NA	0	Mir-154	>GAGGTTG	>CAACCTC	0.9168335795402528
Mir154	7mer-m8	RIN1	548	32	38	32	38	29964146	x	7mer-m8	548	NA	0	Mir-154	>GAGGTTG	>CAACCTC	0.9168335795402528
Mir154	7mer-m8	RIN1	548	32	38	32	38	29964146	x	7mer-m8	548	NA	0	Mir-154	>GAGGTTG	>CAACCTC	0.9168335795402528
Mir154	7mer-m8	ALDH9A1	513	293	299	293	299	24600840	x	7mer-m8	513	NA	0	Mir-154	>GAGGTTG	>CAACCTC	0.9168335795402528
Mir154	7mer-m8	ALDH9A1	513	293	299	293	299	24600840	x	7mer-m8	513	NA	0	Mir-154	>GAGGTTG	>CAACCTC	0.9168335795402528
Mir154	7mer-m8	GALNT14	359	16	22	16	22	6288769	x	7mer-m8	359	NA	0	Mir-154	>GAGGTTG	>CAACCTC	0.9168335795402528
Mir154	7mer-m8	GALNT14	359	16	22	16	22	6288769	x	7mer-m8	359	NA	0	Mir-154	>GAGGTTG	>CAACCTC	0.9168335795402528
Mir154	7mer-m8	ATP2C1	333	307	313	307	313	2328598	x	7mer-m8	333	NA	0	Mir-154	>GAGGTTG	>CAACCTC	0.9168335795402528
Mir154	7mer-m8	ATP2C1	333	307	313	307	313	2328598	x	7mer-m8	333	NA	0	Mir-154	>GAGGTTG	>CAACCTC	0.9168335795402528
Mir154	7mer-m8	FIS1	485	131	137	131	137	22949430	x	7mer-m8	485	NA	0	Mir-154	>GAGGTTG	>CAACCTC	0.9168335795402528
Mir154	7mer-m8	FIS1	485	131	137	131	137	22949430	x	7mer-m8	485	NA	0	Mir-154	>GAGGTTG	>CAACCTC	0.9168335795402528
Mir154	7mer-m8	FMNL1	419	279	285	279	285	13059202	x	7mer-m8	419	NA	0	Mir-154	>GAGGTTG	>CAACCTC	0.9168335795402528
Mir154	7mer-m8	FMNL1	419	279	285	279	285	13059202	x	7mer-m8	419	NA	0	Mir-154	>GAGGTTG	>CAACCTC	0.9168335795402528
Mir154	7mer-m8	TANGO6	350	200	206	200	206	4027088	x	7mer-m8	350	NA	0	Mir-154	>GAGGTTG	>CAACCTC	0.9168335795402528
Mir154	7mer-m8	TANGO6	350	200	206	200	206	4027088	x	7mer-m8	350	NA	0	Mir-154	>GAGGTTG	>CAACCTC	0.9168335795402528
Mir154	7mer-m8	HR	358	296	302	296	302	5903203	x	7mer-m8	358	NA	0	Mir-154	>GAGGTTG	>CAACCTC	0.9168335795402528
Mir154	7mer-m8	HR	358	296	302	296	302	5903203	x	7mer-m8	358	NA	0	Mir-154	>GAGGTTG	>CAACCTC	0.9168335795402528
Mir154	7mer-m8	STAT4	513	239	245	239	245	24653096	x	7mer-m8	513	NA	0	Mir-154	>GAGGTTG	>CAACCTC	0.9168335795402528
Mir154	7mer-m8	STAT4	513	239	245	239	245	24653096	x	7mer-m8	513	NA	0	Mir-154	>GAGGTTG	>CAACCTC	0.9168335795402528
Mir154	7mer-m8	MOB2	362	251	257	251	257	6453539	x	7mer-m8	362	NA	0	Mir-154	>GAGGTTG	>CAACCTC	0.9168335795402528
Mir154	7mer-m8	MOB2	362	251	257	251	257	6453539	x	7mer-m8	362	NA	0	Mir-154	>GAGGTTG	>CAACCTC	0.9168335795402528
Mir154	7mer-m8	ZNHIT3	515	62	68	62	68	25283230	x	7mer-m8	515	NA	0	Mir-154	>GAGGTTG	>CAACCTC	0.9168335795402528
Mir154	7mer-m8	ZNHIT3	515	62	68	62	68	25283230	x	7mer-m8	515	NA	0	Mir-154	>GAGGTTG	>CAACCTC	0.9168335795402528
Mir154	7mer-m8	PPP1R14B	396	52	58	52	58	9858257	x	7mer-m8	396	NA	0	Mir-154	>GAGGTTG	>CAACCTC	0.9168335795402528
Mir154	7mer-m8	PPP1R14B	396	52	58	52	58	9858257	x	7mer-m8	396	NA	0	Mir-154	>GAGGTTG	>CAACCTC	0.9168335795402528
Mir154	7mer-m8	ATG2A	534	243	249	243	249	29004245	x	7mer-m8	534	NA	0	Mir-154	>GAGGTTG	>CAACCTC	0.9168335795402528
Mir154	7mer-m8	ATG2A	534	243	249	243	249	29004245	x	7mer-m8	534	NA	0	Mir-154	>GAGGTTG	>CAACCTC	0.9168335795402528
Mir154	7mer-m8	ID3	398	203	209	203	209	10090689	x	7mer-m8	398	NA	0	Mir-154	>GAGGTTG	>CAACCTC	0.9168335795402528
Mir154	7mer-m8	ID3	398	203	209	203	209	10090689	x	7mer-m8	398	NA	0	Mir-154	>GAGGTTG	>CAACCTC	0.9168335795402528
Mir154	7mer-m8	ANKK1	346	749	755	749	755	3373565	x	7mer-m8	346	NA	0	Mir-154	>GAGGTTG	>CAACCTC	0.9168335795402528
Mir154	7mer-m8	ANKK1	346	749	755	749	755	3373565	x	7mer-m8	346	NA	0	Mir-154	>GAGGTTG	>CAACCTC	0.9168335795402528
Mir154	7mer-m8	BLMH	519	279	285	279	285	25565866	x	7mer-m8	519	NA	0	Mir-154	>GAGGTTG	>CAACCTC	0.9168335795402528
Mir154	7mer-m8	BLMH	519	279	285	279	285	25565866	x	7mer-m8	519	NA	0	Mir-154	>GAGGTTG	>CAACCTC	0.9168335795402528
Mir154	7mer-m8	CDC123	398	72	78	72	78	10149885	x	7mer-m8	398	NA	0	Mir-154	>GAGGTTG	>CAACCTC	0.9168335795402528
Mir154	7mer-m8	CDC123	398	72	78	72	78	10149885	x	7mer-m8	398	NA	0	Mir-154	>GAGGTTG	>CAACCTC	0.9168335795402528
Mir154	7mer-m8	HSPG2	380	715	721	715	721	8357210	x	7mer-m8	380	NA	0	Mir-154	>GAGGTTG	>CAACCTC	0.9168335795402528
Mir154	7mer-m8	HSPG2	380	715	721	715	721	8357210	x	7mer-m8	380	NA	0	Mir-154	>GAGGTTG	>CAACCTC	0.9168335795402528
Mir154	7mer-m8	NR4A1	404	244	250	244	250	11197287	x	7mer-m8	404	NA	0	Mir-154	>GAGGTTG	>CAACCTC	0.9168335795402528
Mir154	7mer-m8	NR4A1	404	244	250	244	250	11197287	x	7mer-m8	404	NA	0	Mir-154	>GAGGTTG	>CAACCTC	0.9168335795402528
Mir154	7mer-m8	CETP	404	99	105	99	105	11151251	x	7mer-m8	404	NA	0	Mir-154	>GAGGTTG	>CAACCTC	0.9168335795402528
Mir154	7mer-m8	CETP	404	99	105	99	105	11151251	x	7mer-m8	404	NA	0	Mir-154	>GAGGTTG	>CAACCTC	0.9168335795402528
Mir154	7mer-m8	YWHAE	532	749	755	749	755	28344531	x	7mer-m8	532	NA	0	Mir-154	>GAGGTTG	>CAACCTC	0.9168335795402528
Mir154	7mer-m8	YWHAE	532	749	755	749	755	28344531	x	7mer-m8	532	NA	0	Mir-154	>GAGGTTG	>CAACCTC	0.9168335795402528
Mir154	7mer-m8	SLC10A3	482	40	46	40	46	22521379	x	7mer-m8	482	NA	0	Mir-154	>GAGGTTG	>CAACCTC	0.9168335795402528
Mir154	7mer-m8	SLC10A3	482	40	46	40	46	22521379	x	7mer-m8	482	NA	0	Mir-154	>GAGGTTG	>CAACCTC	0.9168335795402528
Mir154	7mer-m8	HBS1L	366	275	281	275	281	6702076	x	7mer-m8	366	NA	0	Mir-154	>GAGGTTG	>CAACCTC	0.9168335795402528
Mir154	7mer-m8	HBS1L	366	275	281	275	281	6702076	x	7mer-m8	366	NA	0	Mir-154	>GAGGTTG	>CAACCTC	0.9168335795402528
Mir154	7mer-m8	MTNR1A	417	125	131	125	131	12293438	x	7mer-m8	417	NA	0	Mir-154	>GAGGTTG	>CAACCTC	0.9168335795402528
Mir154	7mer-m8	MTNR1A	417	125	131	125	131	12293438	x	7mer-m8	417	NA	0	Mir-154	>GAGGTTG	>CAACCTC	0.9168335795402528
Mir154	7mer-m8	GLYAT	327	18	24	18	24	1277443	x	7mer-m8	327	NA	0	Mir-154	>GAGGTTG	>CAACCTC	0.9168335795402528
Mir154	7mer-m8	GLYAT	327	18	24	18	24	1277443	x	7mer-m8	327	NA	0	Mir-154	>GAGGTTG	>CAACCTC	0.9168335795402528
Mir154	7mer-m8	ACKR4	356	673	679	673	679	4925598	x	7mer-m8	356	NA	0	Mir-154	>GAGGTTG	>CAACCTC	0.9168335795402528
Mir154	7mer-m8	ACKR4	356	673	679	673	679	4925598	x	7mer-m8	356	NA	0	Mir-154	>GAGGTTG	>CAACCTC	0.9168335795402528
Mir154	7mer-m8	PECAM1	446	482	488	482	488	18934151	x	7mer-m8	446	NA	0	Mir-154	>GAGGTTG	>CAACCTC	0.9168335795402528
Mir154	7mer-m8	PECAM1	446	482	488	482	488	18934151	x	7mer-m8	446	NA	0	Mir-154	>GAGGTTG	>CAACCTC	0.9168335795402528
Mir154	7mer-m8	SNCAIP	396	251	257	251	257	9778683	x	7mer-m8	396	NA	0	Mir-154	>GAGGTTG	>CAACCTC	0.9168335795402528
Mir154	7mer-m8	SNCAIP	396	251	257	251	257	9778683	x	7mer-m8	396	NA	0	Mir-154	>GAGGTTG	>CAACCTC	0.9168335795402528
Mir154	7mer-m8	ARX	486	377	383	377	383	23436812	x	7mer-m8	486	NA	0	Mir-154	>GAGGTTG	>CAACCTC	0.9168335795402528
Mir154	7mer-m8	ARX	486	377	383	377	383	23436812	x	7mer-m8	486	NA	0	Mir-154	>GAGGTTG	>CAACCTC	0.9168335795402528
Mir154	7mer-m8	DRD3	327	416	422	416	422	1137019	x	7mer-m8	327	NA	0	Mir-154	>GAGGTTG	>CAACCTC	0.9168335795402528
Mir154	7mer-m8	DRD3	327	416	422	416	422	1137019	x	7mer-m8	327	NA	0	Mir-154	>GAGGTTG	>CAACCTC	0.9168335795402528
Mir154	7mer-m8	CCDC32	537	176	182	176	182	29080339	x	7mer-m8	537	NA	0	Mir-154	>GAGGTTG	>CAACCTC	0.9168335795402528
Mir154	7mer-m8	CCDC32	537	176	182	176	182	29080339	x	7mer-m8	537	NA	0	Mir-154	>GAGGTTG	>CAACCTC	0.9168335795402528
Mir154	7mer-m8	FAM43A	330	71	77	71	77	1698064	x	7mer-m8	330	NA	0	Mir-154	>GAGGTTG	>CAACCTC	0.9168335795402528
Mir154	7mer-m8	FAM43A	330	71	77	71	77	1698064	x	7mer-m8	330	NA	0	Mir-154	>GAGGTTG	>CAACCTC	0.9168335795402528
Mir154	7mer-m8	METTL6	420	58	64	58	64	13198259	x	7mer-m8	420	NA	0	Mir-154	>GAGGTTG	>CAACCTC	0.9168335795402528
Mir154	7mer-m8	METTL6	420	58	64	58	64	13198259	x	7mer-m8	420	NA	0	Mir-154	>GAGGTTG	>CAACCTC	0.9168335795402528
Mir154	7mer-m8	CCDC12	513	123	129	123	129	24407981	x	7mer-m8	513	NA	0	Mir-154	>GAGGTTG	>CAACCTC	0.9168335795402528
Mir154	7mer-m8	CCDC12	513	123	129	123	129	24407981	x	7mer-m8	513	NA	0	Mir-154	>GAGGTTG	>CAACCTC	0.9168335795402528
Mir154	7mer-m8	SERPINA5	486	707	713	707	713	23131452	x	7mer-m8	486	NA	0	Mir-154	>GAGGTTG	>CAACCTC	0.9168335795402528
Mir154	7mer-m8	SERPINA5	486	707	713	707	713	23131452	x	7mer-m8	486	NA	0	Mir-154	>GAGGTTG	>CAACCTC	0.9168335795402528
Mir154	7mer-m8	IFI30	326	258	264	258	264	956001	x	7mer-m8	326	NA	0	Mir-154	>GAGGTTG	>CAACCTC	0.9168335795402528
Mir154	7mer-m8	IFI30	326	258	264	258	264	956001	x	7mer-m8	326	NA	0	Mir-154	>GAGGTTG	>CAACCTC	0.9168335795402528
Mir154	7mer-m8	ETV6	333	138	144	138	144	2539714	x	7mer-m8	333	NA	0	Mir-154	>GAGGTTG	>CAACCTC	0.9168335795402528
Mir154	7mer-m8	ETV6	333	138	144	138	144	2539714	x	7mer-m8	333	NA	0	Mir-154	>GAGGTTG	>CAACCTC	0.9168335795402528
Mir154	7mer-m8	PPP1R14B	532	52	58	52	58	28154621	x	7mer-m8	532	NA	0	Mir-154	>GAGGTTG	>CAACCTC	0.9168335795402528
Mir154	7mer-m8	PPP1R14B	532	52	58	52	58	28154621	x	7mer-m8	532	NA	0	Mir-154	>GAGGTTG	>CAACCTC	0.9168335795402528
Mir154	7mer-m8	C2CD2L	533	118	124	118	124	28453567	x	7mer-m8	533	NA	0	Mir-154	>GAGGTTG	>CAACCTC	0.9168335795402528
Mir154	7mer-m8	C2CD2L	533	118	124	118	124	28453567	x	7mer-m8	533	NA	0	Mir-154	>GAGGTTG	>CAACCTC	0.9168335795402528
Mir154	7mer-m8	QRICH1	468	388	394	388	394	21005469	x	7mer-m8	468	NA	0	Mir-154	>GAGGTTG	>CAACCTC	0.9168335795402528
Mir154	7mer-m8	QRICH1	468	388	394	388	394	21005469	x	7mer-m8	468	NA	0	Mir-154	>GAGGTTG	>CAACCTC	0.9168335795402528
Mir154	7mer-m8	SLC16A13	359	377	383	377	383	6264639	x	7mer-m8	359	NA	0	Mir-154	>GAGGTTG	>CAACCTC	0.9168335795402528
Mir154	7mer-m8	SLC16A13	359	377	383	377	383	6264639	x	7mer-m8	359	NA	0	Mir-154	>GAGGTTG	>CAACCTC	0.9168335795402528
Mir154	7mer-m8	GPR155	358	121	127	121	127	5669991	x	7mer-m8	358	NA	0	Mir-154	>GAGGTTG	>CAACCTC	0.9168335795402528
Mir154	7mer-m8	GPR155	358	121	127	121	127	5669991	x	7mer-m8	358	NA	0	Mir-154	>GAGGTTG	>CAACCTC	0.9168335795402528
Mir154	7mer-m8	CPLANE2	537	306	312	306	312	29164976	x	7mer-m8	537	NA	0	Mir-154	>GAGGTTG	>CAACCTC	0.9168335795402528
Mir154	7mer-m8	CPLANE2	537	306	312	306	312	29164976	x	7mer-m8	537	NA	0	Mir-154	>GAGGTTG	>CAACCTC	0.9168335795402528
Mir154	7mer-m8	GADD45B	486	155	161	155	161	23281441	x	7mer-m8	486	NA	0	Mir-154	>GAGGTTG	>CAACCTC	0.9168335795402528
Mir154	7mer-m8	GADD45B	486	155	161	155	161	23281441	x	7mer-m8	486	NA	0	Mir-154	>GAGGTTG	>CAACCTC	0.9168335795402528
Mir154	7mer-m8	NHERF4	419	219	225	219	225	12888352	x	7mer-m8	419	NA	0	Mir-154	>GAGGTTG	>CAACCTC	0.9168335795402528
Mir154	7mer-m8	NHERF4	419	219	225	219	225	12888352	x	7mer-m8	419	NA	0	Mir-154	>GAGGTTG	>CAACCTC	0.9168335795402528
Mir154	7mer-m8	SMYD2	440	245	251	245	251	18225315	x	7mer-m8	440	NA	0	Mir-154	>GAGGTTG	>CAACCTC	0.9168335795402528
Mir154	7mer-m8	SMYD2	440	245	251	245	251	18225315	x	7mer-m8	440	NA	0	Mir-154	>GAGGTTG	>CAACCTC	0.9168335795402528
Mir154	7mer-m8	GJB4	467	153	159	153	159	20475109	x	7mer-m8	467	NA	0	Mir-154	>GAGGTTG	>CAACCTC	0.9168335795402528
Mir154	7mer-m8	GJB4	467	153	159	153	159	20475109	x	7mer-m8	467	NA	0	Mir-154	>GAGGTTG	>CAACCTC	0.9168335795402528
Mir154	7mer-m8	FAM110A	380	137	143	137	143	8446033	x	7mer-m8	380	NA	0	Mir-154	>GAGGTTG	>CAACCTC	0.9168335795402528
Mir154	7mer-m8	FAM110A	380	137	143	137	143	8446033	x	7mer-m8	380	NA	0	Mir-154	>GAGGTTG	>CAACCTC	0.9168335795402528
Mir154	7mer-m8	CALCOCO2	330	440	446	440	446	1791619	x	7mer-m8	330	NA	0	Mir-154	>GAGGTTG	>CAACCTC	0.9168335795402528
Mir154	7mer-m8	CALCOCO2	330	440	446	440	446	1791619	x	7mer-m8	330	NA	0	Mir-154	>GAGGTTG	>CAACCTC	0.9168335795402528
Mir154	7mer-m8	REL	519	555	561	555	561	25685581	x	7mer-m8	519	NA	0	Mir-154	>GAGGTTG	>CAACCTC	0.9168335795402528
Mir154	7mer-m8	REL	519	555	561	555	561	25685581	x	7mer-m8	519	NA	0	Mir-154	>GAGGTTG	>CAACCTC	0.9168335795402528
Mir154	7mer-m8	SCLY	522	481	487	481	487	26130616	x	7mer-m8	522	NA	0	Mir-154	>GAGGTTG	>CAACCTC	0.9168335795402528
Mir154	7mer-m8	SCLY	522	481	487	481	487	26130616	x	7mer-m8	522	NA	0	Mir-154	>GAGGTTG	>CAACCTC	0.9168335795402528
Mir154	7mer-m8	RNPS1	358	343	349	343	349	5880355	x	7mer-m8	358	NA	0	Mir-154	>GAGGTTG	>CAACCTC	0.9168335795402528
Mir154	7mer-m8	RNPS1	358	343	349	343	349	5880355	x	7mer-m8	358	NA	0	Mir-154	>GAGGTTG	>CAACCTC	0.9168335795402528
Mir154	7mer-m8	LRRC59	440	133	139	133	139	18157657	x	7mer-m8	440	NA	0	Mir-154	>GAGGTTG	>CAACCTC	0.9168335795402528
Mir154	7mer-m8	LRRC59	440	133	139	133	139	18157657	x	7mer-m8	440	NA	0	Mir-154	>GAGGTTG	>CAACCTC	0.9168335795402528
Mir154	7mer-m8	CYB5R3	482	439	445	439	445	22185858	x	7mer-m8	482	NA	0	Mir-154	>GAGGTTG	>CAACCTC	0.9168335795402528
Mir154	7mer-m8	CYB5R3	482	439	445	439	445	22185858	x	7mer-m8	482	NA	0	Mir-154	>GAGGTTG	>CAACCTC	0.9168335795402528
Mir154	7mer-m8	FOXO6	446	500	506	500	506	18711028	x	7mer-m8	446	NA	0	Mir-154	>GAGGTTG	>CAACCTC	0.9168335795402528
Mir154	7mer-m8	FOXO6	446	500	506	500	506	18711028	x	7mer-m8	446	NA	0	Mir-154	>GAGGTTG	>CAACCTC	0.9168335795402528
Mir154	7mer-m8	CDH24	359	143	149	143	149	6182947	x	7mer-m8	359	NA	0	Mir-154	>GAGGTTG	>CAACCTC	0.9168335795402528
Mir154	7mer-m8	CDH24	359	143	149	143	149	6182947	x	7mer-m8	359	NA	0	Mir-154	>GAGGTTG	>CAACCTC	0.9168335795402528
Mir154	7mer-m8	B3GNT3	425	865	871	865	871	14022157	x	7mer-m8	425	NA	0	Mir-154	>GAGGTTG	>CAACCTC	0.9168335795402528
Mir154	7mer-m8	B3GNT3	425	865	871	865	871	14022157	x	7mer-m8	425	NA	0	Mir-154	>GAGGTTG	>CAACCTC	0.9168335795402528
Mir154	7mer-m8	KDM6A	448	289	295	289	295	19851994	x	7mer-m8	448	NA	0	Mir-154	>GAGGTTG	>CAACCTC	0.9168335795402528
Mir154	7mer-m8	KDM6A	448	289	295	289	295	19851994	x	7mer-m8	448	NA	0	Mir-154	>GAGGTTG	>CAACCTC	0.9168335795402528
Mir154	7mer-m8	GJB1	533	16	22	16	22	28734427	x	7mer-m8	533	NA	0	Mir-154	>GAGGTTG	>CAACCTC	0.9168335795402528
Mir154	7mer-m8	GJB1	533	16	22	16	22	28734427	x	7mer-m8	533	NA	0	Mir-154	>GAGGTTG	>CAACCTC	0.9168335795402528
Mir154	7mer-m8	TMEM88	411	37	43	37	43	11726464	x	7mer-m8	411	NA	0	Mir-154	>GAGGTTG	>CAACCTC	0.9168335795402528
Mir154	7mer-m8	TMEM88	411	37	43	37	43	11726464	x	7mer-m8	411	NA	0	Mir-154	>GAGGTTG	>CAACCTC	0.9168335795402528
Mir154	7mer-m8	VPS33A	404	388	394	388	394	10961271	x	7mer-m8	404	NA	0	Mir-154	>GAGGTTG	>CAACCTC	0.9168335795402528
Mir154	7mer-m8	VPS33A	404	388	394	388	394	10961271	x	7mer-m8	404	NA	0	Mir-154	>GAGGTTG	>CAACCTC	0.9168335795402528
Mir154	7mer-m8	EXOSC5	394	37	43	37	43	9561220	x	7mer-m8	394	NA	0	Mir-154	>GAGGTTG	>CAACCTC	0.9168335795402528
Mir154	7mer-m8	EXOSC5	394	37	43	37	43	9561220	x	7mer-m8	394	NA	0	Mir-154	>GAGGTTG	>CAACCTC	0.9168335795402528
Mir154	7mer-m8	KCNS1	514	134	140	134	140	24788388	x	7mer-m8	514	NA	0	Mir-154	>GAGGTTG	>CAACCTC	0.9168335795402528
Mir154	7mer-m8	KCNS1	514	134	140	134	140	24788388	x	7mer-m8	514	NA	0	Mir-154	>GAGGTTG	>CAACCTC	0.9168335795402528
Mir154	7mer-m8	ZBTB9	411	36	42	36	42	11666122	x	7mer-m8	411	NA	0	Mir-154	>GAGGTTG	>CAACCTC	0.9168335795402528
Mir154	7mer-m8	ZBTB9	411	36	42	36	42	11666122	x	7mer-m8	411	NA	0	Mir-154	>GAGGTTG	>CAACCTC	0.9168335795402528
Mir154	7mer-m8	DGKD	530	118	124	118	124	27302757	x	7mer-m8	530	NA	0	Mir-154	>GAGGTTG	>CAACCTC	0.9168335795402528
Mir154	7mer-m8	DGKD	530	118	124	118	124	27302757	x	7mer-m8	530	NA	0	Mir-154	>GAGGTTG	>CAACCTC	0.9168335795402528
Mir154	7mer-m8	ENO3	322	77	83	77	83	320318	x	7mer-m8	322	NA	0	Mir-154	>GAGGTTG	>CAACCTC	0.9168335795402528
Mir154	7mer-m8	ENO3	322	77	83	77	83	320318	x	7mer-m8	322	NA	0	Mir-154	>GAGGTTG	>CAACCTC	0.9168335795402528
Mir154	7mer-m8	RFLNA	359	724	730	724	730	6219160	x	7mer-m8	359	NA	0	Mir-154	>GAGGTTG	>CAACCTC	0.9168335795402528
Mir154	7mer-m8	RFLNA	359	724	730	724	730	6219160	x	7mer-m8	359	NA	0	Mir-154	>GAGGTTG	>CAACCTC	0.9168335795402528
Mir154	7mer-m8	AMDHD2	533	88	94	88	94	28501394	x	7mer-m8	533	NA	0	Mir-154	>GAGGTTG	>CAACCTC	0.9168335795402528
Mir154	7mer-m8	AMDHD2	533	88	94	88	94	28501394	x	7mer-m8	533	NA	0	Mir-154	>GAGGTTG	>CAACCTC	0.9168335795402528
Mir154	7mer-m8	SAPCD1	359	53	59	53	59	6005292	x	7mer-m8	359	NA	0	Mir-154	>GAGGTTG	>CAACCTC	0.9168335795402528
Mir154	7mer-m8	SAPCD1	359	53	59	53	59	6005292	x	7mer-m8	359	NA	0	Mir-154	>GAGGTTG	>CAACCTC	0.9168335795402528
Mir154	7mer-m8	CD274	524	667	673	667	673	26486844	x	7mer-m8	524	NA	0	Mir-154	>GAGGTTG	>CAACCTC	0.9168335795402528
Mir154	7mer-m8	CD274	524	667	673	667	673	26486844	x	7mer-m8	524	NA	0	Mir-154	>GAGGTTG	>CAACCTC	0.9168335795402528
Mir154	7mer-m8	RITA1	532	421	427	421	427	28243478	x	7mer-m8	532	NA	0	Mir-154	>GAGGTTG	>CAACCTC	0.9168335795402528
Mir154	7mer-m8	RITA1	532	421	427	421	427	28243478	x	7mer-m8	532	NA	0	Mir-154	>GAGGTTG	>CAACCTC	0.9168335795402528
Mir154	7mer-m8	TMEM79	513	311	317	311	317	24624261	x	7mer-m8	513	NA	0	Mir-154	>GAGGTTG	>CAACCTC	0.9168335795402528
Mir154	7mer-m8	TMEM79	513	311	317	311	317	24624261	x	7mer-m8	513	NA	0	Mir-154	>GAGGTTG	>CAACCTC	0.9168335795402528
Mir154	7mer-m8	RNF135	411	616	622	616	622	11731174	x	7mer-m8	411	NA	0	Mir-154	>GAGGTTG	>CAACCTC	0.9168335795402528
Mir154	7mer-m8	RNF135	411	616	622	616	622	11731174	x	7mer-m8	411	NA	0	Mir-154	>GAGGTTG	>CAACCTC	0.9168335795402528
Mir154	7mer-m8	BARX1	534	255	261	255	261	28908437	x	7mer-m8	534	NA	0	Mir-154	>GAGGTTG	>CAACCTC	0.9168335795402528
Mir154	7mer-m8	BARX1	534	255	261	255	261	28908437	x	7mer-m8	534	NA	0	Mir-154	>GAGGTTG	>CAACCTC	0.9168335795402528
Mir154	7mer-m8	NXPE4	446	132	138	132	138	18766262	x	7mer-m8	446	NA	0	Mir-154	>GAGGTTG	>CAACCTC	0.9168335795402528
Mir154	7mer-m8	NXPE4	446	132	138	132	138	18766262	x	7mer-m8	446	NA	0	Mir-154	>GAGGTTG	>CAACCTC	0.9168335795402528
Mir154	7mer-m8	PER1	322	129	135	129	135	323134	x	7mer-m8	322	NA	0	Mir-154	>GAGGTTG	>CAACCTC	0.9168335795402528
Mir154	7mer-m8	PER1	322	129	135	129	135	323134	x	7mer-m8	322	NA	0	Mir-154	>GAGGTTG	>CAACCTC	0.9168335795402528
Mir154	7mer-m8	BCOR	417	158	164	158	164	12679677	x	7mer-m8	417	NA	0	Mir-154	>GAGGTTG	>CAACCTC	0.9168335795402528
Mir154	7mer-m8	BCOR	417	158	164	158	164	12679677	x	7mer-m8	417	NA	0	Mir-154	>GAGGTTG	>CAACCTC	0.9168335795402528
Mir154	7mer-m8	ZFPL1	394	512	518	512	518	9500999	x	7mer-m8	394	NA	0	Mir-154	>GAGGTTG	>CAACCTC	0.9168335795402528
Mir154	7mer-m8	ZFPL1	394	512	518	512	518	9500999	x	7mer-m8	394	NA	0	Mir-154	>GAGGTTG	>CAACCTC	0.9168335795402528
Mir154	7mer-m8	PRR9	467	331	337	331	337	20421256	x	7mer-m8	467	NA	0	Mir-154	>GAGGTTG	>CAACCTC	0.9168335795402528
Mir154	7mer-m8	PRR9	467	331	337	331	337	20421256	x	7mer-m8	467	NA	0	Mir-154	>GAGGTTG	>CAACCTC	0.9168335795402528
Mir154	7mer-m8	CPLANE2	362	313	319	313	319	6398104	x	7mer-m8	362	NA	0	Mir-154	>GAGGTTG	>CAACCTC	0.9168335795402528
Mir154	7mer-m8	CPLANE2	362	313	319	313	319	6398104	x	7mer-m8	362	NA	0	Mir-154	>GAGGTTG	>CAACCTC	0.9168335795402528
Mir154	7mer-m8	POPDC3	447	423	429	423	429	19239033	x	7mer-m8	447	NA	0	Mir-154	>GAGGTTG	>CAACCTC	0.9168335795402528
Mir154	7mer-m8	POPDC3	447	423	429	423	429	19239033	x	7mer-m8	447	NA	0	Mir-154	>GAGGTTG	>CAACCTC	0.9168335795402528
Mir154	7mer-m8	TBRG4	358	58	64	58	64	5946018	x	7mer-m8	358	NA	0	Mir-154	>GAGGTTG	>CAACCTC	0.9168335795402528
Mir154	7mer-m8	TBRG4	358	58	64	58	64	5946018	x	7mer-m8	358	NA	0	Mir-154	>GAGGTTG	>CAACCTC	0.9168335795402528
Mir154	7mer-m8	NUCB1	425	68	74	68	74	14261847	x	7mer-m8	425	NA	0	Mir-154	>GAGGTTG	>CAACCTC	0.9168335795402528
Mir154	7mer-m8	NUCB1	425	68	74	68	74	14261847	x	7mer-m8	425	NA	0	Mir-154	>GAGGTTG	>CAACCTC	0.9168335795402528
Mir154	7mer-m8	CCDC86	532	243	249	243	249	28157081	x	7mer-m8	532	NA	0	Mir-154	>GAGGTTG	>CAACCTC	0.9168335795402528
Mir154	7mer-m8	CCDC86	532	243	249	243	249	28157081	x	7mer-m8	532	NA	0	Mir-154	>GAGGTTG	>CAACCTC	0.9168335795402528
Mir154	7mer-m8	VPS4A	522	695	701	695	701	26271555	x	7mer-m8	522	NA	0	Mir-154	>GAGGTTG	>CAACCTC	0.9168335795402528
Mir154	7mer-m8	VPS4A	522	695	701	695	701	26271555	x	7mer-m8	522	NA	0	Mir-154	>GAGGTTG	>CAACCTC	0.9168335795402528
Mir154	7mer-m8	MYO18A	425	493	499	493	499	14274325	x	7mer-m8	425	NA	0	Mir-154	>GAGGTTG	>CAACCTC	0.9168335795402528
Mir154	7mer-m8	MYO18A	425	493	499	493	499	14274325	x	7mer-m8	425	NA	0	Mir-154	>GAGGTTG	>CAACCTC	0.9168335795402528
Mir154	7mer-m8	AHCY	333	176	182	176	182	2512314	x	7mer-m8	333	NA	0	Mir-154	>GAGGTTG	>CAACCTC	0.9168335795402528
Mir154	7mer-m8	AHCY	333	176	182	176	182	2512314	x	7mer-m8	333	NA	0	Mir-154	>GAGGTTG	>CAACCTC	0.9168335795402528
Mir154	7mer-m8	AADACL3	486	198	204	198	204	23066935	x	7mer-m8	486	NA	0	Mir-154	>GAGGTTG	>CAACCTC	0.9168335795402528
Mir154	7mer-m8	AADACL3	486	198	204	198	204	23066935	x	7mer-m8	486	NA	0	Mir-154	>GAGGTTG	>CAACCTC	0.9168335795402528
Mir154	7mer-m8	SELP	524	30	36	30	36	26350690	x	7mer-m8	524	NA	0	Mir-154	>GAGGTTG	>CAACCTC	0.9168335795402528
Mir154	7mer-m8	SELP	524	30	36	30	36	26350690	x	7mer-m8	524	NA	0	Mir-154	>GAGGTTG	>CAACCTC	0.9168335795402528
Mir154	7mer-m8	SHQ1	533	253	259	253	259	28389387	x	7mer-m8	533	NA	0	Mir-154	>GAGGTTG	>CAACCTC	0.9168335795402528
Mir154	7mer-m8	SHQ1	533	253	259	253	259	28389387	x	7mer-m8	533	NA	0	Mir-154	>GAGGTTG	>CAACCTC	0.9168335795402528
Mir154	7mer-m8	YY1	333	526	532	526	532	2443723	x	7mer-m8	333	NA	0	Mir-154	>GAGGTTG	>CAACCTC	0.9168335795402528
Mir154	7mer-m8	YY1	333	526	532	526	532	2443723	x	7mer-m8	333	NA	0	Mir-154	>GAGGTTG	>CAACCTC	0.9168335795402528
Mir154	7mer-m8	GJB4	417	71	77	71	77	12279640	x	7mer-m8	417	NA	0	Mir-154	>GAGGTTG	>CAACCTC	0.9168335795402528
Mir154	7mer-m8	GJB4	417	71	77	71	77	12279640	x	7mer-m8	417	NA	0	Mir-154	>GAGGTTG	>CAACCTC	0.9168335795402528
Mir154	7mer-m8	LINGO2	350	218	224	218	224	4137784	x	7mer-m8	350	NA	0	Mir-154	>GAGGTTG	>CAACCTC	0.9168335795402528
Mir154	7mer-m8	LINGO2	350	218	224	218	224	4137784	x	7mer-m8	350	NA	0	Mir-154	>GAGGTTG	>CAACCTC	0.9168335795402528
Mir154	7mer-m8	CACNB1	525	467	473	467	473	26992228	x	7mer-m8	525	NA	0	Mir-154	>GAGGTTG	>CAACCTC	0.9168335795402528
Mir154	7mer-m8	CACNB1	525	467	473	467	473	26992228	x	7mer-m8	525	NA	0	Mir-154	>GAGGTTG	>CAACCTC	0.9168335795402528
Mir154	7mer-m8	GATC	327	215	221	215	221	1421127	x	7mer-m8	327	NA	0	Mir-154	>GAGGTTG	>CAACCTC	0.9168335795402528
Mir154	7mer-m8	GATC	327	215	221	215	221	1421127	x	7mer-m8	327	NA	0	Mir-154	>GAGGTTG	>CAACCTC	0.9168335795402528
Mir154	7mer-m8	ZPR1	327	20	26	20	26	1266790	x	7mer-m8	327	NA	0	Mir-154	>GAGGTTG	>CAACCTC	0.9168335795402528
Mir154	7mer-m8	ZPR1	327	20	26	20	26	1266790	x	7mer-m8	327	NA	0	Mir-154	>GAGGTTG	>CAACCTC	0.9168335795402528
Mir154	7mer-m8	AKNA	513	55	61	55	61	24490351	x	7mer-m8	513	NA	0	Mir-154	>GAGGTTG	>CAACCTC	0.9168335795402528
Mir154	7mer-m8	AKNA	513	55	61	55	61	24490351	x	7mer-m8	513	NA	0	Mir-154	>GAGGTTG	>CAACCTC	0.9168335795402528
Mir154	7mer-m8	CAND1	396	137	143	137	143	9917846	x	7mer-m8	396	NA	0	Mir-154	>GAGGTTG	>CAACCTC	0.9168335795402528
Mir154	7mer-m8	CAND1	396	137	143	137	143	9917846	x	7mer-m8	396	NA	0	Mir-154	>GAGGTTG	>CAACCTC	0.9168335795402528
Mir154	7mer-m8	TMEM45A	357	49	55	49	55	5371216	x	7mer-m8	357	NA	0	Mir-154	>GAGGTTG	>CAACCTC	0.9168335795402528
Mir154	7mer-m8	TMEM45A	357	49	55	49	55	5371216	x	7mer-m8	357	NA	0	Mir-154	>GAGGTTG	>CAACCTC	0.9168335795402528
Mir154	7mer-m8	INSRR	330	663	669	663	669	1856476	x	7mer-m8	330	NA	0	Mir-154	>GAGGTTG	>CAACCTC	0.9168335795402528
Mir154	7mer-m8	INSRR	330	663	669	663	669	1856476	x	7mer-m8	330	NA	0	Mir-154	>GAGGTTG	>CAACCTC	0.9168335795402528
Mir154	7mer-m8	GAK	448	322	328	322	328	19525147	x	7mer-m8	448	NA	0	Mir-154	>GAGGTTG	>CAACCTC	0.9168335795402528
Mir154	7mer-m8	GAK	448	322	328	322	328	19525147	x	7mer-m8	448	NA	0	Mir-154	>GAGGTTG	>CAACCTC	0.9168335795402528
Mir154	7mer-m8	ARAP3	482	73	79	73	79	22226296	x	7mer-m8	482	NA	0	Mir-154	>GAGGTTG	>CAACCTC	0.9168335795402528
Mir154	7mer-m8	ARAP3	482	73	79	73	79	22226296	x	7mer-m8	482	NA	0	Mir-154	>GAGGTTG	>CAACCTC	0.9168335795402528
Mir154	7mer-m8	GLP2R	356	148	154	148	154	4984033	x	7mer-m8	356	NA	0	Mir-154	>GAGGTTG	>CAACCTC	0.9168335795402528
Mir154	7mer-m8	GLP2R	356	148	154	148	154	4984033	x	7mer-m8	356	NA	0	Mir-154	>GAGGTTG	>CAACCTC	0.9168335795402528
Mir154	7mer-m8	CHID1	404	473	479	473	479	11027789	x	7mer-m8	404	NA	0	Mir-154	>GAGGTTG	>CAACCTC	0.9168335795402528
Mir154	7mer-m8	CHID1	404	473	479	473	479	11027789	x	7mer-m8	404	NA	0	Mir-154	>GAGGTTG	>CAACCTC	0.9168335795402528
Mir154	7mer-m8	THAP7	417	112	118	112	118	12526467	x	7mer-m8	417	NA	0	Mir-154	>GAGGTTG	>CAACCTC	0.9168335795402528
Mir154	7mer-m8	THAP7	417	112	118	112	118	12526467	x	7mer-m8	417	NA	0	Mir-154	>GAGGTTG	>CAACCTC	0.9168335795402528
Mir154	7mer-m8	MYADML2	533	928	934	928	934	28530959	x	7mer-m8	533	NA	0	Mir-154	>GAGGTTG	>CAACCTC	0.9168335795402528
Mir154	7mer-m8	MYADML2	533	928	934	928	934	28530959	x	7mer-m8	533	NA	0	Mir-154	>GAGGTTG	>CAACCTC	0.9168335795402528
Mir154	7mer-m8	SCYL2	396	64	70	64	70	9929557	x	7mer-m8	396	NA	0	Mir-154	>GAGGTTG	>CAACCTC	0.9168335795402528
Mir154	7mer-m8	SCYL2	396	64	70	64	70	9929557	x	7mer-m8	396	NA	0	Mir-154	>GAGGTTG	>CAACCTC	0.9168335795402528
Mir154	7mer-m8	FMNL1	331	278	284	278	284	2277996	x	7mer-m8	331	NA	0	Mir-154	>GAGGTTG	>CAACCTC	0.9168335795402528
Mir154	7mer-m8	FMNL1	331	278	284	278	284	2277996	x	7mer-m8	331	NA	0	Mir-154	>GAGGTTG	>CAACCTC	0.9168335795402528
Mir154	7mer-m8	PLA2G5	513	302	308	302	308	24478740	x	7mer-m8	513	NA	0	Mir-154	>GAGGTTG	>CAACCTC	0.9168335795402528
Mir154	7mer-m8	PLA2G5	513	302	308	302	308	24478740	x	7mer-m8	513	NA	0	Mir-154	>GAGGTTG	>CAACCTC	0.9168335795402528
Mir154	7mer-m8	ARL5C	550	310	316	310	316	30460848	x	7mer-m8	550	NA	0	Mir-154	>GAGGTTG	>CAACCTC	0.9168335795402528
Mir154	7mer-m8	ARL5C	550	310	316	310	316	30460848	x	7mer-m8	550	NA	0	Mir-154	>GAGGTTG	>CAACCTC	0.9168335795402528
Mir154	7mer-m8	SEMA3F	510	244	250	244	250	24131552	x	7mer-m8	510	NA	0	Mir-154	>GAGGTTG	>CAACCTC	0.9168335795402528
Mir154	7mer-m8	SEMA3F	510	244	250	244	250	24131552	x	7mer-m8	510	NA	0	Mir-154	>GAGGTTG	>CAACCTC	0.9168335795402528
Mir154	7mer-m8	HSPA12B	550	434	440	434	440	30181613	x	7mer-m8	550	NA	0	Mir-154	>GAGGTTG	>CAACCTC	0.9168335795402528
Mir154	7mer-m8	HSPA12B	550	434	440	434	440	30181613	x	7mer-m8	550	NA	0	Mir-154	>GAGGTTG	>CAACCTC	0.9168335795402528
Mir154	7mer-m8	BCAP31	513	54	60	54	60	24662862	x	7mer-m8	513	NA	0	Mir-154	>GAGGTTG	>CAACCTC	0.9168335795402528
Mir154	7mer-m8	BCAP31	513	54	60	54	60	24662862	x	7mer-m8	513	NA	0	Mir-154	>GAGGTTG	>CAACCTC	0.9168335795402528
Mir154	7mer-m8	CCDC126	356	113	119	113	119	4901537	x	7mer-m8	356	NA	0	Mir-154	>GAGGTTG	>CAACCTC	0.9168335795402528
Mir154	7mer-m8	CCDC126	356	113	119	113	119	4901537	x	7mer-m8	356	NA	0	Mir-154	>GAGGTTG	>CAACCTC	0.9168335795402528
Mir154	7mer-m8	CLPS	362	58	64	58	64	6484892	x	7mer-m8	362	NA	0	Mir-154	>GAGGTTG	>CAACCTC	0.9168335795402528
Mir154	7mer-m8	CLPS	362	58	64	58	64	6484892	x	7mer-m8	362	NA	0	Mir-154	>GAGGTTG	>CAACCTC	0.9168335795402528
Mir154	7mer-m8	NUMBL	345	60	66	60	66	3137279	x	7mer-m8	345	NA	0	Mir-154	>GAGGTTG	>CAACCTC	0.9168335795402528
Mir154	7mer-m8	NUMBL	345	60	66	60	66	3137279	x	7mer-m8	345	NA	0	Mir-154	>GAGGTTG	>CAACCTC	0.9168335795402528
Mir154	7mer-m8	LINGO2	393	371	377	371	377	9096081	x	7mer-m8	393	NA	0	Mir-154	>GAGGTTG	>CAACCTC	0.9168335795402528
Mir154	7mer-m8	LINGO2	393	371	377	371	377	9096081	x	7mer-m8	393	NA	0	Mir-154	>GAGGTTG	>CAACCTC	0.9168335795402528
Mir154	7mer-m8	PSAT1	366	572	578	572	578	6760424	x	7mer-m8	366	NA	0	Mir-154	>GAGGTTG	>CAACCTC	0.9168335795402528
Mir154	7mer-m8	PSAT1	366	572	578	572	578	6760424	x	7mer-m8	366	NA	0	Mir-154	>GAGGTTG	>CAACCTC	0.9168335795402528
Mir154	7mer-m8	STK24	467	39	45	39	45	20570787	x	7mer-m8	467	NA	0	Mir-154	>GAGGTTG	>CAACCTC	0.9168335795402528
Mir154	7mer-m8	STK24	467	39	45	39	45	20570787	x	7mer-m8	467	NA	0	Mir-154	>GAGGTTG	>CAACCTC	0.9168335795402528
Mir154	7mer-m8	CERS2	345	730	736	730	736	2971165	x	7mer-m8	345	NA	0	Mir-154	>GAGGTTG	>CAACCTC	0.9168335795402528
Mir154	7mer-m8	CERS2	345	730	736	730	736	2971165	x	7mer-m8	345	NA	0	Mir-154	>GAGGTTG	>CAACCTC	0.9168335795402528
Mir154	7mer-m8	NME3	525	145	151	145	151	27015125	x	7mer-m8	525	NA	0	Mir-154	>GAGGTTG	>CAACCTC	0.9168335795402528
Mir154	7mer-m8	NME3	525	145	151	145	151	27015125	x	7mer-m8	525	NA	0	Mir-154	>GAGGTTG	>CAACCTC	0.9168335795402528
Mir154	7mer-m8	SLC6A7	515	83	89	83	89	25342431	x	7mer-m8	515	NA	0	Mir-154	>GAGGTTG	>CAACCTC	0.9168335795402528
Mir154	7mer-m8	SLC6A7	515	83	89	83	89	25342431	x	7mer-m8	515	NA	0	Mir-154	>GAGGTTG	>CAACCTC	0.9168335795402528
Mir154	7mer-m8	CERS1	425	43	49	43	49	14021232	x	7mer-m8	425	NA	0	Mir-154	>GAGGTTG	>CAACCTC	0.9168335795402528
Mir154	7mer-m8	CERS1	425	43	49	43	49	14021232	x	7mer-m8	425	NA	0	Mir-154	>GAGGTTG	>CAACCTC	0.9168335795402528
Mir154	7mer-m8	EML2	425	131	137	131	137	14259329	x	7mer-m8	425	NA	0	Mir-154	>GAGGTTG	>CAACCTC	0.9168335795402528
Mir154	7mer-m8	EML2	425	131	137	131	137	14259329	x	7mer-m8	425	NA	0	Mir-154	>GAGGTTG	>CAACCTC	0.9168335795402528
Mir154	7mer-m8	NOP2	440	109	115	109	115	17987595	x	7mer-m8	440	NA	0	Mir-154	>GAGGTTG	>CAACCTC	0.9168335795402528
Mir154	7mer-m8	NOP2	440	109	115	109	115	17987595	x	7mer-m8	440	NA	0	Mir-154	>GAGGTTG	>CAACCTC	0.9168335795402528
Mir154	7mer-m8	TARP	531	260	266	260	266	27757221	x	7mer-m8	531	NA	0	Mir-154	>GAGGTTG	>CAACCTC	0.9168335795402528
Mir154	7mer-m8	TARP	531	260	266	260	266	27757221	x	7mer-m8	531	NA	0	Mir-154	>GAGGTTG	>CAACCTC	0.9168335795402528
Mir154	7mer-m8	FXR2	509	136	142	136	142	23818974	x	7mer-m8	509	NA	0	Mir-154	>GAGGTTG	>CAACCTC	0.9168335795402528
Mir154	7mer-m8	FXR2	509	136	142	136	142	23818974	x	7mer-m8	509	NA	0	Mir-154	>GAGGTTG	>CAACCTC	0.9168335795402528
Mir154	7mer-m8	HILPDA	533	168	174	168	174	28404641	x	7mer-m8	533	NA	0	Mir-154	>GAGGTTG	>CAACCTC	0.9168335795402528
Mir154	7mer-m8	HILPDA	533	168	174	168	174	28404641	x	7mer-m8	533	NA	0	Mir-154	>GAGGTTG	>CAACCTC	0.9168335795402528
Mir154	7mer-m8	ID3	534	85	91	85	91	28950707	x	7mer-m8	534	NA	0	Mir-154	>GAGGTTG	>CAACCTC	0.9168335795402528
Mir154	7mer-m8	ID3	534	85	91	85	91	28950707	x	7mer-m8	534	NA	0	Mir-154	>GAGGTTG	>CAACCTC	0.9168335795402528
Mir154	7mer-m8	ANKRD13B	486	560	566	560	566	23220564	x	7mer-m8	486	NA	0	Mir-154	>GAGGTTG	>CAACCTC	0.9168335795402528
Mir154	7mer-m8	ANKRD13B	486	560	566	560	566	23220564	x	7mer-m8	486	NA	0	Mir-154	>GAGGTTG	>CAACCTC	0.9168335795402528
Mir154	7mer-m8	CRLS1	326	624	630	624	630	1038465	x	7mer-m8	326	NA	0	Mir-154	>GAGGTTG	>CAACCTC	0.9168335795402528
Mir154	7mer-m8	CRLS1	326	624	630	624	630	1038465	x	7mer-m8	326	NA	0	Mir-154	>GAGGTTG	>CAACCTC	0.9168335795402528
Mir154	7mer-m8	MB	486	282	288	282	288	23157955	x	7mer-m8	486	NA	0	Mir-154	>GAGGTTG	>CAACCTC	0.9168335795402528
Mir154	7mer-m8	MB	486	282	288	282	288	23157955	x	7mer-m8	486	NA	0	Mir-154	>GAGGTTG	>CAACCTC	0.9168335795402528
Mir154	7mer-m8	LAMB3	333	453	459	453	459	2556034	x	7mer-m8	333	NA	0	Mir-154	>GAGGTTG	>CAACCTC	0.9168335795402528
Mir154	7mer-m8	LAMB3	333	453	459	453	459	2556034	x	7mer-m8	333	NA	0	Mir-154	>GAGGTTG	>CAACCTC	0.9168335795402528
Mir154	7mer-m8	ARRB1	446	185	191	185	191	18761864	x	7mer-m8	446	NA	0	Mir-154	>GAGGTTG	>CAACCTC	0.9168335795402528
Mir154	7mer-m8	ARRB1	446	185	191	185	191	18761864	x	7mer-m8	446	NA	0	Mir-154	>GAGGTTG	>CAACCTC	0.9168335795402528
Mir154	7mer-m8	PPP1R13L	442	346	352	346	352	18626665	x	7mer-m8	442	NA	0	Mir-154	>GAGGTTG	>CAACCTC	0.9168335795402528
Mir154	7mer-m8	PPP1R13L	442	346	352	346	352	18626665	x	7mer-m8	442	NA	0	Mir-154	>GAGGTTG	>CAACCTC	0.9168335795402528
Mir154	7mer-m8	LRRC56	411	407	413	407	413	11824413	x	7mer-m8	411	NA	0	Mir-154	>GAGGTTG	>CAACCTC	0.9168335795402528
Mir154	7mer-m8	LRRC56	411	407	413	407	413	11824413	x	7mer-m8	411	NA	0	Mir-154	>GAGGTTG	>CAACCTC	0.9168335795402528
Mir154	7mer-m8	KCNC1	333	329	335	329	335	2590341	x	7mer-m8	333	NA	0	Mir-154	>GAGGTTG	>CAACCTC	0.9168335795402528
Mir154	7mer-m8	KCNC1	333	329	335	329	335	2590341	x	7mer-m8	333	NA	0	Mir-154	>GAGGTTG	>CAACCTC	0.9168335795402528
Mir154	7mer-m8	HGD	425	74	80	74	80	14050553	x	7mer-m8	425	NA	0	Mir-154	>GAGGTTG	>CAACCTC	0.9168335795402528
Mir154	7mer-m8	HGD	425	74	80	74	80	14050553	x	7mer-m8	425	NA	0	Mir-154	>GAGGTTG	>CAACCTC	0.9168335795402528
Mir154	7mer-m8	ETV4	359	165	171	165	171	6277474	x	7mer-m8	359	NA	0	Mir-154	>GAGGTTG	>CAACCTC	0.9168335795402528
Mir154	7mer-m8	ETV4	359	165	171	165	171	6277474	x	7mer-m8	359	NA	0	Mir-154	>GAGGTTG	>CAACCTC	0.9168335795402528
Mir154	7mer-m8	CELF5	442	711	717	711	717	18595388	x	7mer-m8	442	NA	0	Mir-154	>GAGGTTG	>CAACCTC	0.9168335795402528
Mir154	7mer-m8	CELF5	442	711	717	711	717	18595388	x	7mer-m8	442	NA	0	Mir-154	>GAGGTTG	>CAACCTC	0.9168335795402528
Mir154	7mer-m8	SLC39A1	448	959	965	959	965	19692058	x	7mer-m8	448	NA	0	Mir-154	>GAGGTTG	>CAACCTC	0.9168335795402528
Mir154	7mer-m8	SLC39A1	448	959	965	959	965	19692058	x	7mer-m8	448	NA	0	Mir-154	>GAGGTTG	>CAACCTC	0.9168335795402528
Mir154	7mer-m8	RNF123	404	96	102	96	102	11176332	x	7mer-m8	404	NA	0	Mir-154	>GAGGTTG	>CAACCTC	0.9168335795402528
Mir154	7mer-m8	RNF123	404	96	102	96	102	11176332	x	7mer-m8	404	NA	0	Mir-154	>GAGGTTG	>CAACCTC	0.9168335795402528
Mir154	7mer-m8	C1R	553	217	223	217	223	30724538	x	7mer-m8	553	NA	0	Mir-154	>GAGGTTG	>CAACCTC	0.9168335795402528
Mir154	7mer-m8	C1R	553	217	223	217	223	30724538	x	7mer-m8	553	NA	0	Mir-154	>GAGGTTG	>CAACCTC	0.9168335795402528
Mir154	7mer-m8	HAPLN1	440	513	519	513	519	17914654	x	7mer-m8	440	NA	0	Mir-154	>GAGGTTG	>CAACCTC	0.9168335795402528
Mir154	7mer-m8	HAPLN1	440	513	519	513	519	17914654	x	7mer-m8	440	NA	0	Mir-154	>GAGGTTG	>CAACCTC	0.9168335795402528
Mir154	7mer-m8	CRIP2	462	159	165	159	165	19947413	x	7mer-m8	462	NA	0	Mir-154	>GAGGTTG	>CAACCTC	0.9168335795402528
Mir154	7mer-m8	CRIP2	462	159	165	159	165	19947413	x	7mer-m8	462	NA	0	Mir-154	>GAGGTTG	>CAACCTC	0.9168335795402528
Mir154	7mer-m8	CD68	330	188	194	188	194	1780178	x	7mer-m8	330	NA	0	Mir-154	>GAGGTTG	>CAACCTC	0.9168335795402528
Mir154	7mer-m8	CD68	330	188	194	188	194	1780178	x	7mer-m8	330	NA	0	Mir-154	>GAGGTTG	>CAACCTC	0.9168335795402528
Mir154	7mer-m8	TUBB4A	350	413	419	413	419	4253329	x	7mer-m8	350	NA	0	Mir-154	>GAGGTTG	>CAACCTC	0.9168335795402528
Mir154	7mer-m8	TUBB4A	350	413	419	413	419	4253329	x	7mer-m8	350	NA	0	Mir-154	>GAGGTTG	>CAACCTC	0.9168335795402528
Mir154	7mer-m8	PTRH1	462	116	122	116	122	20026570	x	7mer-m8	462	NA	0	Mir-154	>GAGGTTG	>CAACCTC	0.9168335795402528
Mir154	7mer-m8	PTRH1	462	116	122	116	122	20026570	x	7mer-m8	462	NA	0	Mir-154	>GAGGTTG	>CAACCTC	0.9168335795402528
Mir154	7mer-m8	INTS6L	398	789	795	789	795	10447246	x	7mer-m8	398	NA	0	Mir-154	>GAGGTTG	>CAACCTC	0.9168335795402528
Mir154	7mer-m8	INTS6L	398	789	795	789	795	10447246	x	7mer-m8	398	NA	0	Mir-154	>GAGGTTG	>CAACCTC	0.9168335795402528
Mir154	7mer-m8	PPP1R3G	522	152	158	152	158	26043444	x	7mer-m8	522	NA	0	Mir-154	>GAGGTTG	>CAACCTC	0.9168335795402528
Mir154	7mer-m8	PPP1R3G	522	152	158	152	158	26043444	x	7mer-m8	522	NA	0	Mir-154	>GAGGTTG	>CAACCTC	0.9168335795402528
Mir154	7mer-m8	ATPAF2	345	153	159	153	159	3102515	x	7mer-m8	345	NA	0	Mir-154	>GAGGTTG	>CAACCTC	0.9168335795402528
Mir154	7mer-m8	ATPAF2	345	153	159	153	159	3102515	x	7mer-m8	345	NA	0	Mir-154	>GAGGTTG	>CAACCTC	0.9168335795402528
Mir154	7mer-m8	CRHR2	474	236	242	236	242	21820401	x	7mer-m8	474	NA	0	Mir-154	>GAGGTTG	>CAACCTC	0.9168335795402528
Mir154	7mer-m8	CRHR2	474	236	242	236	242	21820401	x	7mer-m8	474	NA	0	Mir-154	>GAGGTTG	>CAACCTC	0.9168335795402528
Mir154	7mer-m8	NDRG2	425	511	517	511	517	13946041	x	7mer-m8	425	NA	0	Mir-154	>GAGGTTG	>CAACCTC	0.9168335795402528
Mir154	7mer-m8	NDRG2	425	511	517	511	517	13946041	x	7mer-m8	425	NA	0	Mir-154	>GAGGTTG	>CAACCTC	0.9168335795402528
Mir154	7mer-m8	NDRG2	380	472	478	472	478	8441405	x	7mer-m8	380	NA	0	Mir-154	>GAGGTTG	>CAACCTC	0.9168335795402528
Mir154	7mer-m8	NDRG2	380	472	478	472	478	8441405	x	7mer-m8	380	NA	0	Mir-154	>GAGGTTG	>CAACCTC	0.9168335795402528
Mir154	7mer-m8	TIFAB	447	73	79	73	79	19224082	x	7mer-m8	447	NA	0	Mir-154	>GAGGTTG	>CAACCTC	0.9168335795402528
Mir154	7mer-m8	TIFAB	447	73	79	73	79	19224082	x	7mer-m8	447	NA	0	Mir-154	>GAGGTTG	>CAACCTC	0.9168335795402528
Mir154	7mer-m8	SLC25A16	509	258	264	258	264	23763750	x	7mer-m8	509	NA	0	Mir-154	>GAGGTTG	>CAACCTC	0.9168335795402528
Mir154	7mer-m8	SLC25A16	509	258	264	258	264	23763750	x	7mer-m8	509	NA	0	Mir-154	>GAGGTTG	>CAACCTC	0.9168335795402528
Mir154	7mer-m8	MAP1LC3A	380	140	146	140	146	8447609	x	7mer-m8	380	NA	0	Mir-154	>GAGGTTG	>CAACCTC	0.9168335795402528
Mir154	7mer-m8	MAP1LC3A	380	140	146	140	146	8447609	x	7mer-m8	380	NA	0	Mir-154	>GAGGTTG	>CAACCTC	0.9168335795402528
Mir154	7mer-m8	PLCD1	447	83	89	83	89	19148495	x	7mer-m8	447	NA	0	Mir-154	>GAGGTTG	>CAACCTC	0.9168335795402528
Mir154	7mer-m8	PLCD1	447	83	89	83	89	19148495	x	7mer-m8	447	NA	0	Mir-154	>GAGGTTG	>CAACCTC	0.9168335795402528
Mir154	7mer-m8	UTP11	351	157	163	157	163	4432024	x	7mer-m8	351	NA	0	Mir-154	>GAGGTTG	>CAACCTC	0.9168335795402528
Mir154	7mer-m8	UTP11	351	157	163	157	163	4432024	x	7mer-m8	351	NA	0	Mir-154	>GAGGTTG	>CAACCTC	0.9168335795402528
Mir154	7mer-m8	HSPA12B	532	453	459	453	459	28276050	x	7mer-m8	532	NA	0	Mir-154	>GAGGTTG	>CAACCTC	0.9168335795402528
Mir154	7mer-m8	HSPA12B	532	453	459	453	459	28276050	x	7mer-m8	532	NA	0	Mir-154	>GAGGTTG	>CAACCTC	0.9168335795402528
Mir154	7mer-m8	ELOA	467	64	70	64	70	20479481	x	7mer-m8	467	NA	0	Mir-154	>GAGGTTG	>CAACCTC	0.9168335795402528
Mir154	7mer-m8	ELOA	467	64	70	64	70	20479481	x	7mer-m8	467	NA	0	Mir-154	>GAGGTTG	>CAACCTC	0.9168335795402528
Mir154	7mer-m8	SRSF3	420	421	427	421	427	13326397	x	7mer-m8	420	NA	0	Mir-154	>GAGGTTG	>CAACCTC	0.9168335795402528
Mir154	7mer-m8	SRSF3	420	421	427	421	427	13326397	x	7mer-m8	420	NA	0	Mir-154	>GAGGTTG	>CAACCTC	0.9168335795402528
Mir154	7mer-m8	MEIOSIN	474	310	316	310	316	22026976	x	7mer-m8	474	NA	0	Mir-154	>GAGGTTG	>CAACCTC	0.9168335795402528
Mir154	7mer-m8	MEIOSIN	474	310	316	310	316	22026976	x	7mer-m8	474	NA	0	Mir-154	>GAGGTTG	>CAACCTC	0.9168335795402528
Mir154	7mer-m8	COL26A1	467	741	747	741	747	20529814	x	7mer-m8	467	NA	0	Mir-154	>GAGGTTG	>CAACCTC	0.9168335795402528
Mir154	7mer-m8	COL26A1	467	741	747	741	747	20529814	x	7mer-m8	467	NA	0	Mir-154	>GAGGTTG	>CAACCTC	0.9168335795402528
Mir154	7mer-m8	GDPD2	333	341	347	341	347	2732071	x	7mer-m8	333	NA	0	Mir-154	>GAGGTTG	>CAACCTC	0.9168335795402528
Mir154	7mer-m8	GDPD2	333	341	347	341	347	2732071	x	7mer-m8	333	NA	0	Mir-154	>GAGGTTG	>CAACCTC	0.9168335795402528
Mir154	7mer-m8	KCTD8	486	275	281	275	281	23198407	x	7mer-m8	486	NA	0	Mir-154	>GAGGTTG	>CAACCTC	0.9168335795402528
Mir154	7mer-m8	KCTD8	486	275	281	275	281	23198407	x	7mer-m8	486	NA	0	Mir-154	>GAGGTTG	>CAACCTC	0.9168335795402528
Mir154	7mer-m8	CIB2	514	494	500	494	500	24846153	x	7mer-m8	514	NA	0	Mir-154	>GAGGTTG	>CAACCTC	0.9168335795402528
Mir154	7mer-m8	CIB2	514	494	500	494	500	24846153	x	7mer-m8	514	NA	0	Mir-154	>GAGGTTG	>CAACCTC	0.9168335795402528
Mir154	7mer-m8	YJU2B	326	44	50	44	50	953093	x	7mer-m8	326	NA	0	Mir-154	>GAGGTTG	>CAACCTC	0.9168335795402528
Mir154	7mer-m8	YJU2B	326	44	50	44	50	953093	x	7mer-m8	326	NA	0	Mir-154	>GAGGTTG	>CAACCTC	0.9168335795402528
Mir154	7mer-m8	FDFT1	396	332	338	332	338	9852087	x	7mer-m8	396	NA	0	Mir-154	>GAGGTTG	>CAACCTC	0.9168335795402528
Mir154	7mer-m8	FDFT1	396	332	338	332	338	9852087	x	7mer-m8	396	NA	0	Mir-154	>GAGGTTG	>CAACCTC	0.9168335795402528
Mir154	7mer-m8	GATA5	385	368	374	368	374	8885882	x	7mer-m8	385	NA	0	Mir-154	>GAGGTTG	>CAACCTC	0.9168335795402528
Mir154	7mer-m8	GATA5	385	368	374	368	374	8885882	x	7mer-m8	385	NA	0	Mir-154	>GAGGTTG	>CAACCTC	0.9168335795402528
Mir154	7mer-m8	YWHAE	393	723	729	723	729	9106035	x	7mer-m8	393	NA	0	Mir-154	>GAGGTTG	>CAACCTC	0.9168335795402528
Mir154	7mer-m8	YWHAE	393	723	729	723	729	9106035	x	7mer-m8	393	NA	0	Mir-154	>GAGGTTG	>CAACCTC	0.9168335795402528
Mir154	7mer-m8	FAM78B	467	332	338	332	338	20412607	x	7mer-m8	467	NA	0	Mir-154	>GAGGTTG	>CAACCTC	0.9168335795402528
Mir154	7mer-m8	FAM78B	467	332	338	332	338	20412607	x	7mer-m8	467	NA	0	Mir-154	>GAGGTTG	>CAACCTC	0.9168335795402528
Mir154	7mer-m8	PARP4	550	334	340	334	340	30401359	x	7mer-m8	550	NA	0	Mir-154	>GAGGTTG	>CAACCTC	0.9168335795402528
Mir154	7mer-m8	PARP4	550	334	340	334	340	30401359	x	7mer-m8	550	NA	0	Mir-154	>GAGGTTG	>CAACCTC	0.9168335795402528
Mir154	7mer-m8	C1H21ORF62	362	16	22	16	22	6343139	x	7mer-m8	362	NA	0	Mir-154	>GAGGTTG	>CAACCTC	0.9168335795402528
Mir154	7mer-m8	C1H21ORF62	362	16	22	16	22	6343139	x	7mer-m8	362	NA	0	Mir-154	>GAGGTTG	>CAACCTC	0.9168335795402528
Mir154	7mer-m8	ARX	326	257	263	257	263	663099	x	7mer-m8	326	NA	0	Mir-154	>GAGGTTG	>CAACCTC	0.9168335795402528
Mir154	7mer-m8	ARX	326	257	263	257	263	663099	x	7mer-m8	326	NA	0	Mir-154	>GAGGTTG	>CAACCTC	0.9168335795402528
Mir154	7mer-m8	MAN1C1	468	313	319	313	319	20839904	x	7mer-m8	468	NA	0	Mir-154	>GAGGTTG	>CAACCTC	0.9168335795402528
Mir154	7mer-m8	MAN1C1	468	313	319	313	319	20839904	x	7mer-m8	468	NA	0	Mir-154	>GAGGTTG	>CAACCTC	0.9168335795402528
Mir154	7mer-m8	C22H1ORF116	407	31	37	31	37	11610726	x	7mer-m8	407	NA	0	Mir-154	>GAGGTTG	>CAACCTC	0.9168335795402528
Mir154	7mer-m8	C22H1ORF116	407	31	37	31	37	11610726	x	7mer-m8	407	NA	0	Mir-154	>GAGGTTG	>CAACCTC	0.9168335795402528
Mir154	7mer-m8	CCDC103	510	690	696	690	696	23972779	x	7mer-m8	510	NA	0	Mir-154	>GAGGTTG	>CAACCTC	0.9168335795402528
Mir154	7mer-m8	CCDC103	510	690	696	690	696	23972779	x	7mer-m8	510	NA	0	Mir-154	>GAGGTTG	>CAACCTC	0.9168335795402528
Mir154	7mer-m8	ARPP19	398	739	745	739	745	10146268	x	7mer-m8	398	NA	0	Mir-154	>GAGGTTG	>CAACCTC	0.9168335795402528
Mir154	7mer-m8	ARPP19	398	739	745	739	745	10146268	x	7mer-m8	398	NA	0	Mir-154	>GAGGTTG	>CAACCTC	0.9168335795402528
Mir154	7mer-m8	PICK1	522	160	166	160	166	26077085	x	7mer-m8	522	NA	0	Mir-154	>GAGGTTG	>CAACCTC	0.9168335795402528
Mir154	7mer-m8	PICK1	522	160	166	160	166	26077085	x	7mer-m8	522	NA	0	Mir-154	>GAGGTTG	>CAACCTC	0.9168335795402528
Mir154	7mer-m8	MYH14	330	73	79	73	79	1826324	x	7mer-m8	330	NA	0	Mir-154	>GAGGTTG	>CAACCTC	0.9168335795402528
Mir154	7mer-m8	MYH14	330	73	79	73	79	1826324	x	7mer-m8	330	NA	0	Mir-154	>GAGGTTG	>CAACCTC	0.9168335795402528
Mir154	7mer-m8	NECTIN2	425	247	253	247	253	14258090	x	7mer-m8	425	NA	0	Mir-154	>GAGGTTG	>CAACCTC	0.9168335795402528
Mir154	7mer-m8	NECTIN2	425	247	253	247	253	14258090	x	7mer-m8	425	NA	0	Mir-154	>GAGGTTG	>CAACCTC	0.9168335795402528
Mir154	7mer-m8	G6PC1	548	321	327	321	327	30076815	x	7mer-m8	548	NA	0	Mir-154	>GAGGTTG	>CAACCTC	0.9168335795402528
Mir154	7mer-m8	G6PC1	548	321	327	321	327	30076815	x	7mer-m8	548	NA	0	Mir-154	>GAGGTTG	>CAACCTC	0.9168335795402528
Mir154	7mer-m8	STRIP2	404	657	663	657	663	11049620	x	7mer-m8	404	NA	0	Mir-154	>GAGGTTG	>CAACCTC	0.9168335795402528
Mir154	7mer-m8	STRIP2	404	657	663	657	663	11049620	x	7mer-m8	404	NA	0	Mir-154	>GAGGTTG	>CAACCTC	0.9168335795402528
Mir154	7mer-m8	PDZD7	447	238	244	238	244	19191750	x	7mer-m8	447	NA	0	Mir-154	>GAGGTTG	>CAACCTC	0.9168335795402528
Mir154	7mer-m8	PDZD7	447	238	244	238	244	19191750	x	7mer-m8	447	NA	0	Mir-154	>GAGGTTG	>CAACCTC	0.9168335795402528
Mir154	7mer-m8	PPP1R14B	524	49	55	49	55	26521588	x	7mer-m8	524	NA	0	Mir-154	>GAGGTTG	>CAACCTC	0.9168335795402528
Mir154	7mer-m8	PPP1R14B	524	49	55	49	55	26521588	x	7mer-m8	524	NA	0	Mir-154	>GAGGTTG	>CAACCTC	0.9168335795402528
Mir154	7mer-m8	PMVK	331	319	325	319	325	1911327	x	7mer-m8	331	NA	0	Mir-154	>GAGGTTG	>CAACCTC	0.9168335795402528
Mir154	7mer-m8	PMVK	331	319	325	319	325	1911327	x	7mer-m8	331	NA	0	Mir-154	>GAGGTTG	>CAACCTC	0.9168335795402528
Mir154	7mer-m8	HAMP	537	40	46	40	46	29368404	x	7mer-m8	537	NA	0	Mir-154	>GAGGTTG	>CAACCTC	0.9168335795402528
Mir154	7mer-m8	HAMP	537	40	46	40	46	29368404	x	7mer-m8	537	NA	0	Mir-154	>GAGGTTG	>CAACCTC	0.9168335795402528
Mir154	7mer-m8	DCTN3	380	76	82	76	82	8242938	x	7mer-m8	380	NA	0	Mir-154	>GAGGTTG	>CAACCTC	0.9168335795402528
Mir154	7mer-m8	DCTN3	380	76	82	76	82	8242938	x	7mer-m8	380	NA	0	Mir-154	>GAGGTTG	>CAACCTC	0.9168335795402528
Mir154	7mer-m8	ERLEC1	385	414	420	414	420	8783729	x	7mer-m8	385	NA	0	Mir-154	>GAGGTTG	>CAACCTC	0.9168335795402528
Mir154	7mer-m8	ERLEC1	385	414	420	414	420	8783729	x	7mer-m8	385	NA	0	Mir-154	>GAGGTTG	>CAACCTC	0.9168335795402528
Mir154	7mer-m8	TAF3	393	248	254	248	254	9199120	x	7mer-m8	393	NA	0	Mir-154	>GAGGTTG	>CAACCTC	0.9168335795402528
Mir154	7mer-m8	TAF3	393	248	254	248	254	9199120	x	7mer-m8	393	NA	0	Mir-154	>GAGGTTG	>CAACCTC	0.9168335795402528
Mir154	7mer-m8	SCNN1B	537	256	262	256	262	29170234	x	7mer-m8	537	NA	0	Mir-154	>GAGGTTG	>CAACCTC	0.9168335795402528
Mir154	7mer-m8	SCNN1B	537	256	262	256	262	29170234	x	7mer-m8	537	NA	0	Mir-154	>GAGGTTG	>CAACCTC	0.9168335795402528
Mir154	7mer-m8	STRA6	356	357	363	357	363	4859219	x	7mer-m8	356	NA	0	Mir-154	>GAGGTTG	>CAACCTC	0.9168335795402528
Mir154	7mer-m8	STRA6	356	357	363	357	363	4859219	x	7mer-m8	356	NA	0	Mir-154	>GAGGTTG	>CAACCTC	0.9168335795402528
Mir154	7mer-m8	SLC35D3	331	276	282	276	282	2142556	x	7mer-m8	331	NA	0	Mir-154	>GAGGTTG	>CAACCTC	0.9168335795402528
Mir154	7mer-m8	SLC35D3	331	276	282	276	282	2142556	x	7mer-m8	331	NA	0	Mir-154	>GAGGTTG	>CAACCTC	0.9168335795402528
Mir154	7mer-m8	MKS1	359	316	322	316	322	6271184	x	7mer-m8	359	NA	0	Mir-154	>GAGGTTG	>CAACCTC	0.9168335795402528
Mir154	7mer-m8	MKS1	359	316	322	316	322	6271184	x	7mer-m8	359	NA	0	Mir-154	>GAGGTTG	>CAACCTC	0.9168335795402528
Mir154	7mer-m8	GJB1	525	19	25	19	25	27163599	x	7mer-m8	525	NA	0	Mir-154	>GAGGTTG	>CAACCTC	0.9168335795402528
Mir154	7mer-m8	GJB1	525	19	25	19	25	27163599	x	7mer-m8	525	NA	0	Mir-154	>GAGGTTG	>CAACCTC	0.9168335795402528
Mir154	7mer-m8	ZNF197	510	189	195	189	195	24279359	x	7mer-m8	510	NA	0	Mir-154	>GAGGTTG	>CAACCTC	0.9168335795402528
Mir154	7mer-m8	ZNF197	510	189	195	189	195	24279359	x	7mer-m8	510	NA	0	Mir-154	>GAGGTTG	>CAACCTC	0.9168335795402528
Mir154	7mer-m8	CLNS1A	425	647	653	647	653	14122262	x	7mer-m8	425	NA	0	Mir-154	>GAGGTTG	>CAACCTC	0.9168335795402528
Mir154	7mer-m8	CLNS1A	425	647	653	647	653	14122262	x	7mer-m8	425	NA	0	Mir-154	>GAGGTTG	>CAACCTC	0.9168335795402528
Mir154	7mer-m8	DENND4B	326	205	211	205	211	1027723	x	7mer-m8	326	NA	0	Mir-154	>GAGGTTG	>CAACCTC	0.9168335795402528
Mir154	7mer-m8	DENND4B	326	205	211	205	211	1027723	x	7mer-m8	326	NA	0	Mir-154	>GAGGTTG	>CAACCTC	0.9168335795402528
Mir154	7mer-m8	CILP	515	113	119	113	119	25267549	x	7mer-m8	515	NA	0	Mir-154	>GAGGTTG	>CAACCTC	0.9168335795402528
Mir154	7mer-m8	CILP	515	113	119	113	119	25267549	x	7mer-m8	515	NA	0	Mir-154	>GAGGTTG	>CAACCTC	0.9168335795402528
Mir154	7mer-m8	YBX3	485	228	234	228	234	22667375	x	7mer-m8	485	NA	0	Mir-154	>GAGGTTG	>CAACCTC	0.9168335795402528
Mir154	7mer-m8	YBX3	485	228	234	228	234	22667375	x	7mer-m8	485	NA	0	Mir-154	>GAGGTTG	>CAACCTC	0.9168335795402528
Mir154	7mer-m8	MS4A14	446	33	39	33	39	18752594	x	7mer-m8	446	NA	0	Mir-154	>GAGGTTG	>CAACCTC	0.9168335795402528
Mir154	7mer-m8	MS4A14	446	33	39	33	39	18752594	x	7mer-m8	446	NA	0	Mir-154	>GAGGTTG	>CAACCTC	0.9168335795402528
Mir154	7mer-m8	LRRC34	419	550	556	550	556	12823268	x	7mer-m8	419	NA	0	Mir-154	>GAGGTTG	>CAACCTC	0.9168335795402528
Mir154	7mer-m8	LRRC34	419	550	556	550	556	12823268	x	7mer-m8	419	NA	0	Mir-154	>GAGGTTG	>CAACCTC	0.9168335795402528
Mir154	7mer-m8	FATE1	467	95	101	95	101	20668645	x	7mer-m8	467	NA	0	Mir-154	>GAGGTTG	>CAACCTC	0.9168335795402528
Mir154	7mer-m8	FATE1	467	95	101	95	101	20668645	x	7mer-m8	467	NA	0	Mir-154	>GAGGTTG	>CAACCTC	0.9168335795402528
Mir154	7mer-m8	TIMM8B	404	250	256	250	256	11006230	x	7mer-m8	404	NA	0	Mir-154	>GAGGTTG	>CAACCTC	0.9168335795402528
Mir154	7mer-m8	TIMM8B	404	250	256	250	256	11006230	x	7mer-m8	404	NA	0	Mir-154	>GAGGTTG	>CAACCTC	0.9168335795402528
Mir154	7mer-m8	HPCAL4	468	631	637	631	637	20844997	x	7mer-m8	468	NA	0	Mir-154	>GAGGTTG	>CAACCTC	0.9168335795402528
Mir154	7mer-m8	HPCAL4	468	631	637	631	637	20844997	x	7mer-m8	468	NA	0	Mir-154	>GAGGTTG	>CAACCTC	0.9168335795402528
Mir154	7mer-m8	RNF26	447	318	324	318	324	19100435	x	7mer-m8	447	NA	0	Mir-154	>GAGGTTG	>CAACCTC	0.9168335795402528
Mir154	7mer-m8	RNF26	447	318	324	318	324	19100435	x	7mer-m8	447	NA	0	Mir-154	>GAGGTTG	>CAACCTC	0.9168335795402528
Mir154	7mer-m8	UNC13D	326	677	683	677	683	1005540	x	7mer-m8	326	NA	0	Mir-154	>GAGGTTG	>CAACCTC	0.9168335795402528
Mir154	7mer-m8	UNC13D	326	677	683	677	683	1005540	x	7mer-m8	326	NA	0	Mir-154	>GAGGTTG	>CAACCTC	0.9168335795402528
Mir154	7mer-m8	TAP1	468	368	374	368	374	20743554	x	7mer-m8	468	NA	0	Mir-154	>GAGGTTG	>CAACCTC	0.9168335795402528
Mir154	7mer-m8	TAP1	468	368	374	368	374	20743554	x	7mer-m8	468	NA	0	Mir-154	>GAGGTTG	>CAACCTC	0.9168335795402528
Mir154	7mer-m8	GPR62	345	65	71	65	71	2757073	x	7mer-m8	345	NA	0	Mir-154	>GAGGTTG	>CAACCTC	0.9168335795402528
Mir154	7mer-m8	GPR62	345	65	71	65	71	2757073	x	7mer-m8	345	NA	0	Mir-154	>GAGGTTG	>CAACCTC	0.9168335795402528
Mir154	7mer-m8	EDDM3B	366	555	561	555	561	7130927	x	7mer-m8	366	NA	0	Mir-154	>GAGGTTG	>CAACCTC	0.9168335795402528
Mir154	7mer-m8	EDDM3B	366	555	561	555	561	7130927	x	7mer-m8	366	NA	0	Mir-154	>GAGGTTG	>CAACCTC	0.9168335795402528
Mir154	7mer-m8	LBHD1	448	427	433	427	433	19651142	x	7mer-m8	448	NA	0	Mir-154	>GAGGTTG	>CAACCTC	0.9168335795402528
Mir154	7mer-m8	LBHD1	448	427	433	427	433	19651142	x	7mer-m8	448	NA	0	Mir-154	>GAGGTTG	>CAACCTC	0.9168335795402528
Mir154	7mer-m8	EXO5	537	93	99	93	99	29154018	x	7mer-m8	537	NA	0	Mir-154	>GAGGTTG	>CAACCTC	0.9168335795402528
Mir154	7mer-m8	EXO5	537	93	99	93	99	29154018	x	7mer-m8	537	NA	0	Mir-154	>GAGGTTG	>CAACCTC	0.9168335795402528
Mir154	7mer-m8	RAB3GAP1	474	594	600	594	600	21793142	x	7mer-m8	474	NA	0	Mir-154	>GAGGTTG	>CAACCTC	0.9168335795402528
Mir154	7mer-m8	RAB3GAP1	474	594	600	594	600	21793142	x	7mer-m8	474	NA	0	Mir-154	>GAGGTTG	>CAACCTC	0.9168335795402528
Mir154	7mer-m8	GDI1	404	800	806	800	806	11266141	x	7mer-m8	404	NA	0	Mir-154	>GAGGTTG	>CAACCTC	0.9168335795402528
Mir154	7mer-m8	GDI1	404	800	806	800	806	11266141	x	7mer-m8	404	NA	0	Mir-154	>GAGGTTG	>CAACCTC	0.9168335795402528
Mir154	7mer-m8	PLET1	366	25	31	25	31	6973467	x	7mer-m8	366	NA	0	Mir-154	>GAGGTTG	>CAACCTC	0.9168335795402528
Mir154	7mer-m8	PLET1	366	25	31	25	31	6973467	x	7mer-m8	366	NA	0	Mir-154	>GAGGTTG	>CAACCTC	0.9168335795402528
Mir154	7mer-m8	MRPL48	532	777	783	777	783	28165676	x	7mer-m8	532	NA	0	Mir-154	>GAGGTTG	>CAACCTC	0.9168335795402528
Mir154	7mer-m8	MRPL48	532	777	783	777	783	28165676	x	7mer-m8	532	NA	0	Mir-154	>GAGGTTG	>CAACCTC	0.9168335795402528
Mir154	7mer-m8	DPAGT1	522	54	60	54	60	26121962	x	7mer-m8	522	NA	0	Mir-154	>GAGGTTG	>CAACCTC	0.9168335795402528
Mir154	7mer-m8	DPAGT1	522	54	60	54	60	26121962	x	7mer-m8	522	NA	0	Mir-154	>GAGGTTG	>CAACCTC	0.9168335795402528
Mir154	7mer-m8	GPR84	538	102	108	102	108	29653012	x	7mer-m8	538	NA	0	Mir-154	>GAGGTTG	>CAACCTC	0.9168335795402528
Mir154	7mer-m8	GPR84	538	102	108	102	108	29653012	x	7mer-m8	538	NA	0	Mir-154	>GAGGTTG	>CAACCTC	0.9168335795402528
Mir154	7mer-m8	FEZ2	522	354	360	354	360	26206007	x	7mer-m8	522	NA	0	Mir-154	>GAGGTTG	>CAACCTC	0.9168335795402528
Mir154	7mer-m8	FEZ2	522	354	360	354	360	26206007	x	7mer-m8	522	NA	0	Mir-154	>GAGGTTG	>CAACCTC	0.9168335795402528
Mir154	7mer-m8	NAB2	440	186	192	186	192	17980169	x	7mer-m8	440	NA	0	Mir-154	>GAGGTTG	>CAACCTC	0.9168335795402528
Mir154	7mer-m8	NAB2	440	186	192	186	192	17980169	x	7mer-m8	440	NA	0	Mir-154	>GAGGTTG	>CAACCTC	0.9168335795402528
Mir154	7mer-m8	P4HTM	530	180	186	180	186	27382709	x	7mer-m8	530	NA	0	Mir-154	>GAGGTTG	>CAACCTC	0.9168335795402528
Mir154	7mer-m8	P4HTM	530	180	186	180	186	27382709	x	7mer-m8	530	NA	0	Mir-154	>GAGGTTG	>CAACCTC	0.9168335795402528
Mir154	7mer-m8	ATXN1	530	281	287	281	287	27394930	x	7mer-m8	530	NA	0	Mir-154	>GAGGTTG	>CAACCTC	0.9168335795402528
Mir154	7mer-m8	ATXN1	530	281	287	281	287	27394930	x	7mer-m8	530	NA	0	Mir-154	>GAGGTTG	>CAACCTC	0.9168335795402528
Mir154	7mer-m8	IL1RN	327	50	56	50	56	1262948	x	7mer-m8	327	NA	0	Mir-154	>GAGGTTG	>CAACCTC	0.9168335795402528
Mir154	7mer-m8	IL1RN	327	50	56	50	56	1262948	x	7mer-m8	327	NA	0	Mir-154	>GAGGTTG	>CAACCTC	0.9168335795402528
Mir154	7mer-m8	ZDHHC16	509	283	289	283	289	23769390	x	7mer-m8	509	NA	0	Mir-154	>GAGGTTG	>CAACCTC	0.9168335795402528
Mir154	7mer-m8	ZDHHC16	509	283	289	283	289	23769390	x	7mer-m8	509	NA	0	Mir-154	>GAGGTTG	>CAACCTC	0.9168335795402528
Mir154	7mer-m8	PACSIN3	380	356	362	356	362	8262349	x	7mer-m8	380	NA	0	Mir-154	>GAGGTTG	>CAACCTC	0.9168335795402528
Mir154	7mer-m8	PACSIN3	380	356	362	356	362	8262349	x	7mer-m8	380	NA	0	Mir-154	>GAGGTTG	>CAACCTC	0.9168335795402528
Mir154	7mer-m8	USP11	358	201	207	201	207	5805640	x	7mer-m8	358	NA	0	Mir-154	>GAGGTTG	>CAACCTC	0.9168335795402528
Mir154	7mer-m8	USP11	358	201	207	201	207	5805640	x	7mer-m8	358	NA	0	Mir-154	>GAGGTTG	>CAACCTC	0.9168335795402528
Mir154	7mer-m8	C8H22ORF23	362	37	43	37	43	6494503	x	7mer-m8	362	NA	0	Mir-154	>GAGGTTG	>CAACCTC	0.9168335795402528
Mir154	7mer-m8	C8H22ORF23	362	37	43	37	43	6494503	x	7mer-m8	362	NA	0	Mir-154	>GAGGTTG	>CAACCTC	0.9168335795402528
Mir154	7mer-m8	ARX	356	375	381	375	381	5131634	x	7mer-m8	356	NA	0	Mir-154	>GAGGTTG	>CAACCTC	0.9168335795402528
Mir154	7mer-m8	ARX	356	375	381	375	381	5131634	x	7mer-m8	356	NA	0	Mir-154	>GAGGTTG	>CAACCTC	0.9168335795402528
Mir154	7mer-m8	CSF1R	351	627	633	627	633	4492078	x	7mer-m8	351	NA	0	Mir-154	>GAGGTTG	>CAACCTC	0.9168335795402528
Mir154	7mer-m8	CSF1R	351	627	633	627	633	4492078	x	7mer-m8	351	NA	0	Mir-154	>GAGGTTG	>CAACCTC	0.9168335795402528
Mir154	7mer-m8	HMG20B	468	170	176	170	176	20713737	x	7mer-m8	468	NA	0	Mir-154	>GAGGTTG	>CAACCTC	0.9168335795402528
Mir154	7mer-m8	HMG20B	468	170	176	170	176	20713737	x	7mer-m8	468	NA	0	Mir-154	>GAGGTTG	>CAACCTC	0.9168335795402528
Mir154	7mer-m8	RDH8	345	79	85	79	85	2745771	x	7mer-m8	345	NA	0	Mir-154	>GAGGTTG	>CAACCTC	0.9168335795402528
Mir154	7mer-m8	RDH8	345	79	85	79	85	2745771	x	7mer-m8	345	NA	0	Mir-154	>GAGGTTG	>CAACCTC	0.9168335795402528
Mir154	7mer-m8	YWHAE	333	738	744	738	744	2674303	x	7mer-m8	333	NA	0	Mir-154	>GAGGTTG	>CAACCTC	0.9168335795402528
Mir154	7mer-m8	YWHAE	333	738	744	738	744	2674303	x	7mer-m8	333	NA	0	Mir-154	>GAGGTTG	>CAACCTC	0.9168335795402528
Mir154	7mer-m8	TNFRSF9	362	145	151	145	151	6399637	x	7mer-m8	362	NA	0	Mir-154	>GAGGTTG	>CAACCTC	0.9168335795402528
Mir154	7mer-m8	TNFRSF9	362	145	151	145	151	6399637	x	7mer-m8	362	NA	0	Mir-154	>GAGGTTG	>CAACCTC	0.9168335795402528
Mir154	7mer-m8	ARX	380	236	242	236	242	8611485	x	7mer-m8	380	NA	0	Mir-154	>GAGGTTG	>CAACCTC	0.9168335795402528
Mir154	7mer-m8	ARX	380	236	242	236	242	8611485	x	7mer-m8	380	NA	0	Mir-154	>GAGGTTG	>CAACCTC	0.9168335795402528
Mir154	7mer-m8	TRIM21	357	194	200	194	200	5599232	x	7mer-m8	357	NA	0	Mir-154	>GAGGTTG	>CAACCTC	0.9168335795402528
Mir154	7mer-m8	TRIM21	357	194	200	194	200	5599232	x	7mer-m8	357	NA	0	Mir-154	>GAGGTTG	>CAACCTC	0.9168335795402528
Mir154	7mer-m8	FETUB	510	250	256	250	256	24136027	x	7mer-m8	510	NA	0	Mir-154	>GAGGTTG	>CAACCTC	0.9168335795402528
Mir154	7mer-m8	FETUB	510	250	256	250	256	24136027	x	7mer-m8	510	NA	0	Mir-154	>GAGGTTG	>CAACCTC	0.9168335795402528
Mir154	7mer-m8	DTNB	425	30	36	30	36	14200643	x	7mer-m8	425	NA	0	Mir-154	>GAGGTTG	>CAACCTC	0.9168335795402528
Mir154	7mer-m8	DTNB	425	30	36	30	36	14200643	x	7mer-m8	425	NA	0	Mir-154	>GAGGTTG	>CAACCTC	0.9168335795402528
Mir154	7mer-m8	HKDC1	385	770	776	770	776	8719729	x	7mer-m8	385	NA	0	Mir-154	>GAGGTTG	>CAACCTC	0.9168335795402528
Mir154	7mer-m8	HKDC1	385	770	776	770	776	8719729	x	7mer-m8	385	NA	0	Mir-154	>GAGGTTG	>CAACCTC	0.9168335795402528
Mir154	7mer-m8	ABCC12	346	497	503	497	503	3575578	x	7mer-m8	346	NA	0	Mir-154	>GAGGTTG	>CAACCTC	0.9168335795402528
Mir154	7mer-m8	ABCC12	346	497	503	497	503	3575578	x	7mer-m8	346	NA	0	Mir-154	>GAGGTTG	>CAACCTC	0.9168335795402528
Mir154	7mer-m8	ITGA3	446	172	178	172	178	18941714	x	7mer-m8	446	NA	0	Mir-154	>GAGGTTG	>CAACCTC	0.9168335795402528
Mir154	7mer-m8	ITGA3	446	172	178	172	178	18941714	x	7mer-m8	446	NA	0	Mir-154	>GAGGTTG	>CAACCTC	0.9168335795402528
Mir154	7mer-m8	CPLANE2	537	632	638	632	638	29164977	x	7mer-m8	537	NA	0	Mir-154	>GAGGTTG	>CAACCTC	0.9168335795402528
Mir154	7mer-m8	CPLANE2	537	632	638	632	638	29164977	x	7mer-m8	537	NA	0	Mir-154	>GAGGTTG	>CAACCTC	0.9168335795402528
Mir154	7mer-m8	NOP58	331	141	147	141	147	2046332	x	7mer-m8	331	NA	0	Mir-154	>GAGGTTG	>CAACCTC	0.9168335795402528
Mir154	7mer-m8	NOP58	331	141	147	141	147	2046332	x	7mer-m8	331	NA	0	Mir-154	>GAGGTTG	>CAACCTC	0.9168335795402528
Mir154	7mer-m8	CRLS1	358	560	566	560	566	5937854	x	7mer-m8	358	NA	0	Mir-154	>GAGGTTG	>CAACCTC	0.9168335795402528
Mir154	7mer-m8	CRLS1	358	560	566	560	566	5937854	x	7mer-m8	358	NA	0	Mir-154	>GAGGTTG	>CAACCTC	0.9168335795402528
Mir154	7mer-m8	DMPK	513	560	566	560	566	24527492	x	7mer-m8	513	NA	0	Mir-154	>GAGGTTG	>CAACCTC	0.9168335795402528
Mir154	7mer-m8	DMPK	513	560	566	560	566	24527492	x	7mer-m8	513	NA	0	Mir-154	>GAGGTTG	>CAACCTC	0.9168335795402528
Mir154	7mer-m8	PET117	482	354	360	354	360	22335060	x	7mer-m8	482	NA	0	Mir-154	>GAGGTTG	>CAACCTC	0.9168335795402528
Mir154	7mer-m8	PET117	482	354	360	354	360	22335060	x	7mer-m8	482	NA	0	Mir-154	>GAGGTTG	>CAACCTC	0.9168335795402528
Mir154	7mer-m8	MMP28	407	503	509	503	509	11571229	x	7mer-m8	407	NA	0	Mir-154	>GAGGTTG	>CAACCTC	0.9168335795402528
Mir154	7mer-m8	MMP28	407	503	509	503	509	11571229	x	7mer-m8	407	NA	0	Mir-154	>GAGGTTG	>CAACCTC	0.9168335795402528
Mir154	7mer-m8	CASP14	322	501	507	501	507	138788	x	7mer-m8	322	NA	0	Mir-154	>GAGGTTG	>CAACCTC	0.9168335795402528
Mir154	7mer-m8	CASP14	322	501	507	501	507	138788	x	7mer-m8	322	NA	0	Mir-154	>GAGGTTG	>CAACCTC	0.9168335795402528
Mir154	7mer-m8	WDR6	366	67	73	67	73	6988112	x	7mer-m8	366	NA	0	Mir-154	>GAGGTTG	>CAACCTC	0.9168335795402528
Mir154	7mer-m8	WDR6	366	67	73	67	73	6988112	x	7mer-m8	366	NA	0	Mir-154	>GAGGTTG	>CAACCTC	0.9168335795402528
Mir154	7mer-m8	KIAA0319L	553	675	681	675	681	30693629	x	7mer-m8	553	NA	0	Mir-154	>GAGGTTG	>CAACCTC	0.9168335795402528
Mir154	7mer-m8	KIAA0319L	553	675	681	675	681	30693629	x	7mer-m8	553	NA	0	Mir-154	>GAGGTTG	>CAACCTC	0.9168335795402528
Mir154	7mer-m8	GATA5	515	685	691	685	691	25130201	x	7mer-m8	515	NA	0	Mir-154	>GAGGTTG	>CAACCTC	0.9168335795402528
Mir154	7mer-m8	GATA5	515	685	691	685	691	25130201	x	7mer-m8	515	NA	0	Mir-154	>GAGGTTG	>CAACCTC	0.9168335795402528
Mir154	7mer-m8	MYOM3	396	40	46	40	46	9744575	x	7mer-m8	396	NA	0	Mir-154	>GAGGTTG	>CAACCTC	0.9168335795402528
Mir154	7mer-m8	MYOM3	396	40	46	40	46	9744575	x	7mer-m8	396	NA	0	Mir-154	>GAGGTTG	>CAACCTC	0.9168335795402528
Mir154	7mer-m8	KIF7	440	257	263	257	263	18109209	x	7mer-m8	440	NA	0	Mir-154	>GAGGTTG	>CAACCTC	0.9168335795402528
Mir154	7mer-m8	KIF7	440	257	263	257	263	18109209	x	7mer-m8	440	NA	0	Mir-154	>GAGGTTG	>CAACCTC	0.9168335795402528
Mir154	7mer-m8	HLX	419	85	91	85	91	12790407	x	7mer-m8	419	NA	0	Mir-154	>GAGGTTG	>CAACCTC	0.9168335795402528
Mir154	7mer-m8	HLX	419	85	91	85	91	12790407	x	7mer-m8	419	NA	0	Mir-154	>GAGGTTG	>CAACCTC	0.9168335795402528
Mir154	7mer-m8	CXCL10	467	310	316	310	316	20559188	x	7mer-m8	467	NA	0	Mir-154	>GAGGTTG	>CAACCTC	0.9168335795402528
Mir154	7mer-m8	CXCL10	467	310	316	310	316	20559188	x	7mer-m8	467	NA	0	Mir-154	>GAGGTTG	>CAACCTC	0.9168335795402528
Mir154	7mer-m8	KDM6A	425	286	292	286	292	14299820	x	7mer-m8	425	NA	0	Mir-154	>GAGGTTG	>CAACCTC	0.9168335795402528
Mir154	7mer-m8	KDM6A	425	286	292	286	292	14299820	x	7mer-m8	425	NA	0	Mir-154	>GAGGTTG	>CAACCTC	0.9168335795402528
Mir154	7mer-m8	EDN1	366	415	421	415	421	7162313	x	7mer-m8	366	NA	0	Mir-154	>GAGGTTG	>CAACCTC	0.9168335795402528
Mir154	7mer-m8	EDN1	366	415	421	415	421	7162313	x	7mer-m8	366	NA	0	Mir-154	>GAGGTTG	>CAACCTC	0.9168335795402528
Mir154	7mer-m8	DHH	519	133	139	133	139	25513427	x	7mer-m8	519	NA	0	Mir-154	>GAGGTTG	>CAACCTC	0.9168335795402528
Mir154	7mer-m8	DHH	519	133	139	133	139	25513427	x	7mer-m8	519	NA	0	Mir-154	>GAGGTTG	>CAACCTC	0.9168335795402528
Mir154	7mer-m8	INTS6L	553	627	633	627	633	30952280	x	7mer-m8	553	NA	0	Mir-154	>GAGGTTG	>CAACCTC	0.9168335795402528
Mir154	7mer-m8	INTS6L	553	627	633	627	633	30952280	x	7mer-m8	553	NA	0	Mir-154	>GAGGTTG	>CAACCTC	0.9168335795402528
Mir154	7mer-m8	PRKRIP1	331	378	384	378	384	2202678	x	7mer-m8	331	NA	0	Mir-154	>GAGGTTG	>CAACCTC	0.9168335795402528
Mir154	7mer-m8	PRKRIP1	331	378	384	378	384	2202678	x	7mer-m8	331	NA	0	Mir-154	>GAGGTTG	>CAACCTC	0.9168335795402528
Mir154	7mer-m8	CSF1R	548	604	610	604	610	29892138	x	7mer-m8	548	NA	0	Mir-154	>GAGGTTG	>CAACCTC	0.9168335795402528
Mir154	7mer-m8	CSF1R	548	604	610	604	610	29892138	x	7mer-m8	548	NA	0	Mir-154	>GAGGTTG	>CAACCTC	0.9168335795402528
Mir154	7mer-m8	MEIOSIN	530	165	171	165	171	27517215	x	7mer-m8	530	NA	0	Mir-154	>GAGGTTG	>CAACCTC	0.9168335795402528
Mir154	7mer-m8	MEIOSIN	530	165	171	165	171	27517215	x	7mer-m8	530	NA	0	Mir-154	>GAGGTTG	>CAACCTC	0.9168335795402528
Mir154	7mer-m8	ARHGEF1	447	143	149	143	149	19476787	x	7mer-m8	447	NA	0	Mir-154	>GAGGTTG	>CAACCTC	0.9168335795402528
Mir154	7mer-m8	ARHGEF1	447	143	149	143	149	19476787	x	7mer-m8	447	NA	0	Mir-154	>GAGGTTG	>CAACCTC	0.9168335795402528
Mir154	7mer-m8	NOP58	531	145	151	145	151	27724796	x	7mer-m8	531	NA	0	Mir-154	>GAGGTTG	>CAACCTC	0.9168335795402528
Mir154	7mer-m8	NOP58	531	145	151	145	151	27724796	x	7mer-m8	531	NA	0	Mir-154	>GAGGTTG	>CAACCTC	0.9168335795402528
Mir154	7mer-m8	CSF1R	346	66	72	66	72	3282070	x	7mer-m8	346	NA	0	Mir-154	>GAGGTTG	>CAACCTC	0.9168335795402528
Mir154	7mer-m8	CSF1R	346	66	72	66	72	3282070	x	7mer-m8	346	NA	0	Mir-154	>GAGGTTG	>CAACCTC	0.9168335795402528
Mir154	7mer-m8	AIFM3	327	73	79	73	79	1425048	x	7mer-m8	327	NA	0	Mir-154	>GAGGTTG	>CAACCTC	0.9168335795402528
Mir154	7mer-m8	AIFM3	327	73	79	73	79	1425048	x	7mer-m8	327	NA	0	Mir-154	>GAGGTTG	>CAACCTC	0.9168335795402528
Mir154	7mer-m8	HOXA6	326	30	36	30	36	974233	x	7mer-m8	326	NA	0	Mir-154	>GAGGTTG	>CAACCTC	0.9168335795402528
Mir154	7mer-m8	HOXA6	326	30	36	30	36	974233	x	7mer-m8	326	NA	0	Mir-154	>GAGGTTG	>CAACCTC	0.9168335795402528
Mir154	7mer-m8	RGL2	385	646	652	646	652	8816774	x	7mer-m8	385	NA	0	Mir-154	>GAGGTTG	>CAACCTC	0.9168335795402528
Mir154	7mer-m8	RGL2	385	646	652	646	652	8816774	x	7mer-m8	385	NA	0	Mir-154	>GAGGTTG	>CAACCTC	0.9168335795402528
Mir154	7mer-m8	PIAS4	446	651	657	651	657	19077883	x	7mer-m8	446	NA	0	Mir-154	>GAGGTTG	>CAACCTC	0.9168335795402528
Mir154	7mer-m8	PIAS4	446	651	657	651	657	19077883	x	7mer-m8	446	NA	0	Mir-154	>GAGGTTG	>CAACCTC	0.9168335795402528
Mir154	7mer-m8	NKX6-2	356	144	150	144	150	4943734	x	7mer-m8	356	NA	0	Mir-154	>GAGGTTG	>CAACCTC	0.9168335795402528
Mir154	7mer-m8	NKX6-2	356	144	150	144	150	4943734	x	7mer-m8	356	NA	0	Mir-154	>GAGGTTG	>CAACCTC	0.9168335795402528
Mir154	7mer-m8	GPR150	327	41	47	41	47	1166715	x	7mer-m8	327	NA	0	Mir-154	>GAGGTTG	>CAACCTC	0.9168335795402528
Mir154	7mer-m8	GPR150	327	41	47	41	47	1166715	x	7mer-m8	327	NA	0	Mir-154	>GAGGTTG	>CAACCTC	0.9168335795402528
Mir154	7mer-m8	CRLS1	411	616	622	616	622	11719295	x	7mer-m8	411	NA	0	Mir-154	>GAGGTTG	>CAACCTC	0.9168335795402528
Mir154	7mer-m8	CRLS1	411	616	622	616	622	11719295	x	7mer-m8	411	NA	0	Mir-154	>GAGGTTG	>CAACCTC	0.9168335795402528
Mir154	7mer-m8	SAPCD2	326	454	460	454	460	867244	x	7mer-m8	326	NA	0	Mir-154	>GAGGTTG	>CAACCTC	0.9168335795402528
Mir154	7mer-m8	SAPCD2	326	454	460	454	460	867244	x	7mer-m8	326	NA	0	Mir-154	>GAGGTTG	>CAACCTC	0.9168335795402528
Mir154	7mer-m8	DISP2	385	277	283	277	283	8699044	x	7mer-m8	385	NA	0	Mir-154	>GAGGTTG	>CAACCTC	0.9168335795402528
Mir154	7mer-m8	DISP2	385	277	283	277	283	8699044	x	7mer-m8	385	NA	0	Mir-154	>GAGGTTG	>CAACCTC	0.9168335795402528
Mir154	7mer-m8	SUSD2	425	726	732	726	732	14220378	x	7mer-m8	425	NA	0	Mir-154	>GAGGTTG	>CAACCTC	0.9168335795402528
Mir154	7mer-m8	SUSD2	425	726	732	726	732	14220378	x	7mer-m8	425	NA	0	Mir-154	>GAGGTTG	>CAACCTC	0.9168335795402528
Mir154	7mer-m8	DDB1	442	366	372	366	372	18344985	x	7mer-m8	442	NA	0	Mir-154	>GAGGTTG	>CAACCTC	0.9168335795402528
Mir154	7mer-m8	DDB1	442	366	372	366	372	18344985	x	7mer-m8	442	NA	0	Mir-154	>GAGGTTG	>CAACCTC	0.9168335795402528
Mir154	7mer-m8	DCTN5	474	265	271	265	271	21946467	x	7mer-m8	474	NA	0	Mir-154	>GAGGTTG	>CAACCTC	0.9168335795402528
Mir154	7mer-m8	DCTN5	474	265	271	265	271	21946467	x	7mer-m8	474	NA	0	Mir-154	>GAGGTTG	>CAACCTC	0.9168335795402528
Mir154	7mer-m8	CERS5	425	336	342	336	342	14154446	x	7mer-m8	425	NA	0	Mir-154	>GAGGTTG	>CAACCTC	0.9168335795402528
Mir154	7mer-m8	CERS5	425	336	342	336	342	14154446	x	7mer-m8	425	NA	0	Mir-154	>GAGGTTG	>CAACCTC	0.9168335795402528
Mir154	7mer-m8	NLRP8	417	64	70	64	70	12631702	x	7mer-m8	417	NA	0	Mir-154	>GAGGTTG	>CAACCTC	0.9168335795402528
Mir154	7mer-m8	NLRP8	417	64	70	64	70	12631702	x	7mer-m8	417	NA	0	Mir-154	>GAGGTTG	>CAACCTC	0.9168335795402528
Mir154	7mer-m8	ATP6V0A4	356	195	201	195	201	4905019	x	7mer-m8	356	NA	0	Mir-154	>GAGGTTG	>CAACCTC	0.9168335795402528
Mir154	7mer-m8	ATP6V0A4	356	195	201	195	201	4905019	x	7mer-m8	356	NA	0	Mir-154	>GAGGTTG	>CAACCTC	0.9168335795402528
Mir154	7mer-m8	EGLN3	396	809	815	809	815	9806587	x	7mer-m8	396	NA	0	Mir-154	>GAGGTTG	>CAACCTC	0.9168335795402528
Mir154	7mer-m8	EGLN3	396	809	815	809	815	9806587	x	7mer-m8	396	NA	0	Mir-154	>GAGGTTG	>CAACCTC	0.9168335795402528
Mir154	7mer-m8	CDK3	482	94	100	94	100	22316825	x	7mer-m8	482	NA	0	Mir-154	>GAGGTTG	>CAACCTC	0.9168335795402528
Mir154	7mer-m8	CDK3	482	94	100	94	100	22316825	x	7mer-m8	482	NA	0	Mir-154	>GAGGTTG	>CAACCTC	0.9168335795402528
Mir154	7mer-m8	SAGE1	515	602	608	602	608	25476015	x	7mer-m8	515	NA	0	Mir-154	>GAGGTTG	>CAACCTC	0.9168335795402528
Mir154	7mer-m8	SAGE1	515	602	608	602	608	25476015	x	7mer-m8	515	NA	0	Mir-154	>GAGGTTG	>CAACCTC	0.9168335795402528
Mir154	7mer-m8	GJC2	394	322	328	322	328	9397579	x	7mer-m8	394	NA	0	Mir-154	>GAGGTTG	>CAACCTC	0.9168335795402528
Mir154	7mer-m8	GJC2	394	322	328	322	328	9397579	x	7mer-m8	394	NA	0	Mir-154	>GAGGTTG	>CAACCTC	0.9168335795402528
Mir154	7mer-m8	PPP4C	515	93	99	93	99	25145830	x	7mer-m8	515	NA	0	Mir-154	>GAGGTTG	>CAACCTC	0.9168335795402528
Mir154	7mer-m8	PPP4C	515	93	99	93	99	25145830	x	7mer-m8	515	NA	0	Mir-154	>GAGGTTG	>CAACCTC	0.9168335795402528
Mir154	7mer-m8	ZNF76	524	603	609	603	609	26568461	x	7mer-m8	524	NA	0	Mir-154	>GAGGTTG	>CAACCTC	0.9168335795402528
Mir154	7mer-m8	ZNF76	524	603	609	603	609	26568461	x	7mer-m8	524	NA	0	Mir-154	>GAGGTTG	>CAACCTC	0.9168335795402528
Mir154	7mer-m8	SMIM1	425	16	22	16	22	13999687	x	7mer-m8	425	NA	0	Mir-154	>GAGGTTG	>CAACCTC	0.9168335795402528
Mir154	7mer-m8	SMIM1	425	16	22	16	22	13999687	x	7mer-m8	425	NA	0	Mir-154	>GAGGTTG	>CAACCTC	0.9168335795402528
Mir154	7mer-m8	VASN	420	265	271	265	271	13394410	x	7mer-m8	420	NA	0	Mir-154	>GAGGTTG	>CAACCTC	0.9168335795402528
Mir154	7mer-m8	VASN	420	265	271	265	271	13394410	x	7mer-m8	420	NA	0	Mir-154	>GAGGTTG	>CAACCTC	0.9168335795402528
Mir154	7mer-m8	FAM117A	358	435	441	435	441	5781502	x	7mer-m8	358	NA	0	Mir-154	>GAGGTTG	>CAACCTC	0.9168335795402528
Mir154	7mer-m8	FAM117A	358	435	441	435	441	5781502	x	7mer-m8	358	NA	0	Mir-154	>GAGGTTG	>CAACCTC	0.9168335795402528
Mir154	7mer-m8	CTH	351	589	595	589	595	4424705	x	7mer-m8	351	NA	0	Mir-154	>GAGGTTG	>CAACCTC	0.9168335795402528
Mir154	7mer-m8	CTH	351	589	595	589	595	4424705	x	7mer-m8	351	NA	0	Mir-154	>GAGGTTG	>CAACCTC	0.9168335795402528
Mir154	7mer-m8	RAMAC	358	570	576	570	576	5858685	x	7mer-m8	358	NA	0	Mir-154	>GAGGTTG	>CAACCTC	0.9168335795402528
Mir154	7mer-m8	RAMAC	358	570	576	570	576	5858685	x	7mer-m8	358	NA	0	Mir-154	>GAGGTTG	>CAACCTC	0.9168335795402528
Mir154	7mer-m8	NEIL2	534	588	594	588	594	28777938	x	7mer-m8	534	NA	0	Mir-154	>GAGGTTG	>CAACCTC	0.9168335795402528
Mir154	7mer-m8	NEIL2	534	588	594	588	594	28777938	x	7mer-m8	534	NA	0	Mir-154	>GAGGTTG	>CAACCTC	0.9168335795402528
Mir154	7mer-m8	DNAAF3	485	43	49	43	49	22914700	x	7mer-m8	485	NA	0	Mir-154	>GAGGTTG	>CAACCTC	0.9168335795402528
Mir154	7mer-m8	DNAAF3	485	43	49	43	49	22914700	x	7mer-m8	485	NA	0	Mir-154	>GAGGTTG	>CAACCTC	0.9168335795402528
Mir154	7mer-m8	HMG20B	327	175	181	175	181	1311050	x	7mer-m8	327	NA	0	Mir-154	>GAGGTTG	>CAACCTC	0.9168335795402528
Mir154	7mer-m8	HMG20B	327	175	181	175	181	1311050	x	7mer-m8	327	NA	0	Mir-154	>GAGGTTG	>CAACCTC	0.9168335795402528
Mir154	7mer-m8	SELENBP1	394	454	460	454	460	9434029	x	7mer-m8	394	NA	0	Mir-154	>GAGGTTG	>CAACCTC	0.9168335795402528
Mir154	7mer-m8	SELENBP1	394	454	460	454	460	9434029	x	7mer-m8	394	NA	0	Mir-154	>GAGGTTG	>CAACCTC	0.9168335795402528
Mir154	7mer-m8	KDM1A	530	160	166	160	166	27234810	x	7mer-m8	530	NA	0	Mir-154	>GAGGTTG	>CAACCTC	0.9168335795402528
Mir154	7mer-m8	KDM1A	530	160	166	160	166	27234810	x	7mer-m8	530	NA	0	Mir-154	>GAGGTTG	>CAACCTC	0.9168335795402528
Mir154	7mer-m8	HSPG2	366	365	371	365	371	6899485	x	7mer-m8	366	NA	0	Mir-154	>GAGGTTG	>CAACCTC	0.9168335795402528
Mir154	7mer-m8	HSPG2	366	365	371	365	371	6899485	x	7mer-m8	366	NA	0	Mir-154	>GAGGTTG	>CAACCTC	0.9168335795402528
Mir154	7mer-m8	CAMK2A	515	437	443	437	443	25342360	x	7mer-m8	515	NA	0	Mir-154	>GAGGTTG	>CAACCTC	0.9168335795402528
Mir154	7mer-m8	CAMK2A	515	437	443	437	443	25342360	x	7mer-m8	515	NA	0	Mir-154	>GAGGTTG	>CAACCTC	0.9168335795402528
Mir154	7mer-m8	HOXA5	513	353	359	353	359	24379505	x	7mer-m8	513	NA	0	Mir-154	>GAGGTTG	>CAACCTC	0.9168335795402528
Mir154	7mer-m8	HOXA5	513	353	359	353	359	24379505	x	7mer-m8	513	NA	0	Mir-154	>GAGGTTG	>CAACCTC	0.9168335795402528
Mir154	7mer-m8	PRRT1	533	34	40	34	40	28678325	x	7mer-m8	533	NA	0	Mir-154	>GAGGTTG	>CAACCTC	0.9168335795402528
Mir154	7mer-m8	PRRT1	533	34	40	34	40	28678325	x	7mer-m8	533	NA	0	Mir-154	>GAGGTTG	>CAACCTC	0.9168335795402528
Mir154	7mer-m8	B3GNT3	524	890	896	890	896	26429501	x	7mer-m8	524	NA	0	Mir-154	>GAGGTTG	>CAACCTC	0.9168335795402528
Mir154	7mer-m8	B3GNT3	524	890	896	890	896	26429501	x	7mer-m8	524	NA	0	Mir-154	>GAGGTTG	>CAACCTC	0.9168335795402528
Mir154	7mer-m8	EIF3I	448	48	54	48	54	19635902	x	7mer-m8	448	NA	0	Mir-154	>GAGGTTG	>CAACCTC	0.9168335795402528
Mir154	7mer-m8	EIF3I	448	48	54	48	54	19635902	x	7mer-m8	448	NA	0	Mir-154	>GAGGTTG	>CAACCTC	0.9168335795402528
Mir154	7mer-m8	GABRA5	510	719	725	719	725	23938804	x	7mer-m8	510	NA	0	Mir-154	>GAGGTTG	>CAACCTC	0.9168335795402528
Mir154	7mer-m8	GABRA5	510	719	725	719	725	23938804	x	7mer-m8	510	NA	0	Mir-154	>GAGGTTG	>CAACCTC	0.9168335795402528
Mir154	7mer-m8	KLRG1	366	272	278	272	278	6865270	x	7mer-m8	366	NA	0	Mir-154	>GAGGTTG	>CAACCTC	0.9168335795402528
Mir154	7mer-m8	KLRG1	366	272	278	272	278	6865270	x	7mer-m8	366	NA	0	Mir-154	>GAGGTTG	>CAACCTC	0.9168335795402528
Mir154	7mer-m8	SPATS2	442	449	455	449	455	18564595	x	7mer-m8	442	NA	0	Mir-154	>GAGGTTG	>CAACCTC	0.9168335795402528
Mir154	7mer-m8	SPATS2	442	449	455	449	455	18564595	x	7mer-m8	442	NA	0	Mir-154	>GAGGTTG	>CAACCTC	0.9168335795402528
Mir154	7mer-m8	NSMF	350	642	648	642	648	4107874	x	7mer-m8	350	NA	0	Mir-154	>GAGGTTG	>CAACCTC	0.9168335795402528
Mir154	7mer-m8	NSMF	350	642	648	642	648	4107874	x	7mer-m8	350	NA	0	Mir-154	>GAGGTTG	>CAACCTC	0.9168335795402528
Mir154	7mer-m8	MADD	404	556	562	556	562	11019061	x	7mer-m8	404	NA	0	Mir-154	>GAGGTTG	>CAACCTC	0.9168335795402528
Mir154	7mer-m8	MADD	404	556	562	556	562	11019061	x	7mer-m8	404	NA	0	Mir-154	>GAGGTTG	>CAACCTC	0.9168335795402528
Mir154	7mer-m8	CTNNA1	522	610	616	610	616	26001771	x	7mer-m8	522	NA	0	Mir-154	>GAGGTTG	>CAACCTC	0.9168335795402528
Mir154	7mer-m8	CTNNA1	522	610	616	610	616	26001771	x	7mer-m8	522	NA	0	Mir-154	>GAGGTTG	>CAACCTC	0.9168335795402528
Mir154	7mer-m8	SBNO2	356	209	215	209	215	5181997	x	7mer-m8	356	NA	0	Mir-154	>GAGGTTG	>CAACCTC	0.9168335795402528
Mir154	7mer-m8	SBNO2	356	209	215	209	215	5181997	x	7mer-m8	356	NA	0	Mir-154	>GAGGTTG	>CAACCTC	0.9168335795402528
Mir154	7mer-m8	PLD5	515	227	233	227	233	25177238	x	7mer-m8	515	NA	0	Mir-154	>GAGGTTG	>CAACCTC	0.9168335795402528
Mir154	7mer-m8	PLD5	515	227	233	227	233	25177238	x	7mer-m8	515	NA	0	Mir-154	>GAGGTTG	>CAACCTC	0.9168335795402528
Mir154	7mer-m8	ITGB6	446	382	388	382	388	18774448	x	7mer-m8	446	NA	0	Mir-154	>GAGGTTG	>CAACCTC	0.9168335795402528
Mir154	7mer-m8	ITGB6	446	382	388	382	388	18774448	x	7mer-m8	446	NA	0	Mir-154	>GAGGTTG	>CAACCTC	0.9168335795402528
Mir154	7mer-m8	AXL	522	106	112	106	112	26281517	x	7mer-m8	522	NA	0	Mir-154	>GAGGTTG	>CAACCTC	0.9168335795402528
Mir154	7mer-m8	AXL	522	106	112	106	112	26281517	x	7mer-m8	522	NA	0	Mir-154	>GAGGTTG	>CAACCTC	0.9168335795402528
Mir154	7mer-m8	CSE1L	515	91	97	91	97	25127856	x	7mer-m8	515	NA	0	Mir-154	>GAGGTTG	>CAACCTC	0.9168335795402528
Mir154	7mer-m8	CSE1L	515	91	97	91	97	25127856	x	7mer-m8	515	NA	0	Mir-154	>GAGGTTG	>CAACCTC	0.9168335795402528
Mir154	7mer-m8	RBM6	330	32	38	32	38	1498489	x	7mer-m8	330	NA	0	Mir-154	>GAGGTTG	>CAACCTC	0.9168335795402528
Mir154	7mer-m8	RBM6	330	32	38	32	38	1498489	x	7mer-m8	330	NA	0	Mir-154	>GAGGTTG	>CAACCTC	0.9168335795402528
Mir154	7mer-m8	CXCL17	446	374	380	374	380	18924253	x	7mer-m8	446	NA	0	Mir-154	>GAGGTTG	>CAACCTC	0.9168335795402528
Mir154	7mer-m8	CXCL17	446	374	380	374	380	18924253	x	7mer-m8	446	NA	0	Mir-154	>GAGGTTG	>CAACCTC	0.9168335795402528
Mir154	7mer-m8	PSAT1	525	412	418	412	418	26775231	x	7mer-m8	525	NA	0	Mir-154	>GAGGTTG	>CAACCTC	0.9168335795402528
Mir154	7mer-m8	PSAT1	525	412	418	412	418	26775231	x	7mer-m8	525	NA	0	Mir-154	>GAGGTTG	>CAACCTC	0.9168335795402528
Mir154	7mer-m8	RAD23A	345	25	31	25	31	2748075	x	7mer-m8	345	NA	0	Mir-154	>GAGGTTG	>CAACCTC	0.9168335795402528
Mir154	7mer-m8	RAD23A	345	25	31	25	31	2748075	x	7mer-m8	345	NA	0	Mir-154	>GAGGTTG	>CAACCTC	0.9168335795402528
Mir154	7mer-m8	TOR4A	380	326	332	326	332	8251916	x	7mer-m8	380	NA	0	Mir-154	>GAGGTTG	>CAACCTC	0.9168335795402528
Mir154	7mer-m8	TOR4A	380	326	332	326	332	8251916	x	7mer-m8	380	NA	0	Mir-154	>GAGGTTG	>CAACCTC	0.9168335795402528
Mir154	7mer-m8	POLR3B	419	209	215	209	215	12950112	x	7mer-m8	419	NA	0	Mir-154	>GAGGTTG	>CAACCTC	0.9168335795402528
Mir154	7mer-m8	POLR3B	419	209	215	209	215	12950112	x	7mer-m8	419	NA	0	Mir-154	>GAGGTTG	>CAACCTC	0.9168335795402528
Mir154	7mer-m8	FRMD4A	330	229	235	229	235	1618701	x	7mer-m8	330	NA	0	Mir-154	>GAGGTTG	>CAACCTC	0.9168335795402528
Mir154	7mer-m8	FRMD4A	330	229	235	229	235	1618701	x	7mer-m8	330	NA	0	Mir-154	>GAGGTTG	>CAACCTC	0.9168335795402528
Mir154	7mer-m8	GJB1	532	15	21	15	21	28373526	x	7mer-m8	532	NA	0	Mir-154	>GAGGTTG	>CAACCTC	0.9168335795402528
Mir154	7mer-m8	GJB1	532	15	21	15	21	28373526	x	7mer-m8	532	NA	0	Mir-154	>GAGGTTG	>CAACCTC	0.9168335795402528
Mir154	7mer-m8	RNF180	322	46	52	46	52	344057	x	7mer-m8	322	NA	0	Mir-154	>GAGGTTG	>CAACCTC	0.9168335795402528
Mir154	7mer-m8	RNF180	322	46	52	46	52	344057	x	7mer-m8	322	NA	0	Mir-154	>GAGGTTG	>CAACCTC	0.9168335795402528
Mir154	7mer-m8	RBM6	404	26	32	26	32	11176540	x	7mer-m8	404	NA	0	Mir-154	>GAGGTTG	>CAACCTC	0.9168335795402528
Mir154	7mer-m8	RBM6	404	26	32	26	32	11176540	x	7mer-m8	404	NA	0	Mir-154	>GAGGTTG	>CAACCTC	0.9168335795402528
Mir154	7mer-m8	PPCS	385	341	347	341	347	8791177	x	7mer-m8	385	NA	0	Mir-154	>GAGGTTG	>CAACCTC	0.9168335795402528
Mir154	7mer-m8	PPCS	385	341	347	341	347	8791177	x	7mer-m8	385	NA	0	Mir-154	>GAGGTTG	>CAACCTC	0.9168335795402528
Mir154	7mer-m8	HGD	538	25	31	25	31	29560290	x	7mer-m8	538	NA	0	Mir-154	>GAGGTTG	>CAACCTC	0.9168335795402528
Mir154	7mer-m8	HGD	538	25	31	25	31	29560290	x	7mer-m8	538	NA	0	Mir-154	>GAGGTTG	>CAACCTC	0.9168335795402528
Mir154	7mer-m8	RNASET2	524	99	105	99	105	26601771	x	7mer-m8	524	NA	0	Mir-154	>GAGGTTG	>CAACCTC	0.9168335795402528
Mir154	7mer-m8	RNASET2	524	99	105	99	105	26601771	x	7mer-m8	524	NA	0	Mir-154	>GAGGTTG	>CAACCTC	0.9168335795402528
Mir154	7mer-m8	MTCL1	537	153	159	153	159	29263363	x	7mer-m8	537	NA	0	Mir-154	>GAGGTTG	>CAACCTC	0.9168335795402528
Mir154	7mer-m8	MTCL1	537	153	159	153	159	29263363	x	7mer-m8	537	NA	0	Mir-154	>GAGGTTG	>CAACCTC	0.9168335795402528
Mir154	7mer-m8	FIS1	362	173	179	173	179	6632815	x	7mer-m8	362	NA	0	Mir-154	>GAGGTTG	>CAACCTC	0.9168335795402528
Mir154	7mer-m8	FIS1	362	173	179	173	179	6632815	x	7mer-m8	362	NA	0	Mir-154	>GAGGTTG	>CAACCTC	0.9168335795402528
Mir154	7mer-m8	CDK9	440	401	407	401	407	18047865	x	7mer-m8	440	NA	0	Mir-154	>GAGGTTG	>CAACCTC	0.9168335795402528
Mir154	7mer-m8	CDK9	440	401	407	401	407	18047865	x	7mer-m8	440	NA	0	Mir-154	>GAGGTTG	>CAACCTC	0.9168335795402528
Mir154	7mer-m8	TBXA2R	407	23	29	23	29	11352150	x	7mer-m8	407	NA	0	Mir-154	>GAGGTTG	>CAACCTC	0.9168335795402528
Mir154	7mer-m8	TBXA2R	407	23	29	23	29	11352150	x	7mer-m8	407	NA	0	Mir-154	>GAGGTTG	>CAACCTC	0.9168335795402528
Mir154	7mer-m8	DEFB136	533	43	49	43	49	28606309	x	7mer-m8	533	NA	0	Mir-154	>GAGGTTG	>CAACCTC	0.9168335795402528
Mir154	7mer-m8	DEFB136	533	43	49	43	49	28606309	x	7mer-m8	533	NA	0	Mir-154	>GAGGTTG	>CAACCTC	0.9168335795402528
Mir154	7mer-m8	TMSB15A	446	63	69	63	69	19071350	x	7mer-m8	446	NA	0	Mir-154	>GAGGTTG	>CAACCTC	0.9168335795402528
Mir154	7mer-m8	TMSB15A	446	63	69	63	69	19071350	x	7mer-m8	446	NA	0	Mir-154	>GAGGTTG	>CAACCTC	0.9168335795402528
Mir154	7mer-m8	RING1	440	221	227	221	227	17896670	x	7mer-m8	440	NA	0	Mir-154	>GAGGTTG	>CAACCTC	0.9168335795402528
Mir154	7mer-m8	RING1	440	221	227	221	227	17896670	x	7mer-m8	440	NA	0	Mir-154	>GAGGTTG	>CAACCTC	0.9168335795402528
Mir154	7mer-m8	FLNC	331	455	461	455	461	2084533	x	7mer-m8	331	NA	0	Mir-154	>GAGGTTG	>CAACCTC	0.9168335795402528
Mir154	7mer-m8	FLNC	331	455	461	455	461	2084533	x	7mer-m8	331	NA	0	Mir-154	>GAGGTTG	>CAACCTC	0.9168335795402528
Mir154	7mer-m8	CSF1R	538	617	623	617	623	29538638	x	7mer-m8	538	NA	0	Mir-154	>GAGGTTG	>CAACCTC	0.9168335795402528
Mir154	7mer-m8	CSF1R	538	617	623	617	623	29538638	x	7mer-m8	538	NA	0	Mir-154	>GAGGTTG	>CAACCTC	0.9168335795402528
Mir154	7mer-m8	POPDC3	530	433	439	433	439	27425037	x	7mer-m8	530	NA	0	Mir-154	>GAGGTTG	>CAACCTC	0.9168335795402528
Mir154	7mer-m8	POPDC3	530	433	439	433	439	27425037	x	7mer-m8	530	NA	0	Mir-154	>GAGGTTG	>CAACCTC	0.9168335795402528
Mir154	7mer-m8	NDRG2	362	479	485	479	485	6435677	x	7mer-m8	362	NA	0	Mir-154	>GAGGTTG	>CAACCTC	0.9168335795402528
Mir154	7mer-m8	NDRG2	362	479	485	479	485	6435677	x	7mer-m8	362	NA	0	Mir-154	>GAGGTTG	>CAACCTC	0.9168335795402528
Mir154	7mer-m8	ZNF606	358	43	49	43	49	5825957	x	7mer-m8	358	NA	0	Mir-154	>GAGGTTG	>CAACCTC	0.9168335795402528
Mir154	7mer-m8	ZNF606	358	43	49	43	49	5825957	x	7mer-m8	358	NA	0	Mir-154	>GAGGTTG	>CAACCTC	0.9168335795402528
Mir154	7mer-m8	TECTA	537	511	517	511	517	29428217	x	7mer-m8	537	NA	0	Mir-154	>GAGGTTG	>CAACCTC	0.9168335795402528
Mir154	7mer-m8	TECTA	537	511	517	511	517	29428217	x	7mer-m8	537	NA	0	Mir-154	>GAGGTTG	>CAACCTC	0.9168335795402528
Mir154	7mer-m8	EEF2	411	123	129	123	129	11688928	x	7mer-m8	411	NA	0	Mir-154	>GAGGTTG	>CAACCTC	0.9168335795402528
Mir154	7mer-m8	EEF2	411	123	129	123	129	11688928	x	7mer-m8	411	NA	0	Mir-154	>GAGGTTG	>CAACCTC	0.9168335795402528
Mir154	7mer-m8	PMVK	474	305	311	305	311	21705910	x	7mer-m8	474	NA	0	Mir-154	>GAGGTTG	>CAACCTC	0.9168335795402528
Mir154	7mer-m8	PMVK	474	305	311	305	311	21705910	x	7mer-m8	474	NA	0	Mir-154	>GAGGTTG	>CAACCTC	0.9168335795402528
Mir154	7mer-m8	TSR2	524	635	641	635	641	26757771	x	7mer-m8	524	NA	0	Mir-154	>GAGGTTG	>CAACCTC	0.9168335795402528
Mir154	7mer-m8	TSR2	524	635	641	635	641	26757771	x	7mer-m8	524	NA	0	Mir-154	>GAGGTTG	>CAACCTC	0.9168335795402528
Mir154	7mer-m8	DDB1	346	277	283	277	283	3387209	x	7mer-m8	346	NA	0	Mir-154	>GAGGTTG	>CAACCTC	0.9168335795402528
Mir154	7mer-m8	DDB1	346	277	283	277	283	3387209	x	7mer-m8	346	NA	0	Mir-154	>GAGGTTG	>CAACCTC	0.9168335795402528
Mir154	7mer-m8	FAM228B	440	136	142	136	142	18091728	x	7mer-m8	440	NA	0	Mir-154	>GAGGTTG	>CAACCTC	0.9168335795402528
Mir154	7mer-m8	FAM228B	440	136	142	136	142	18091728	x	7mer-m8	440	NA	0	Mir-154	>GAGGTTG	>CAACCTC	0.9168335795402528
Mir154	7mer-m8	CCDC105	351	58	64	58	64	4497786	x	7mer-m8	351	NA	0	Mir-154	>GAGGTTG	>CAACCTC	0.9168335795402528
Mir154	7mer-m8	CCDC105	351	58	64	58	64	4497786	x	7mer-m8	351	NA	0	Mir-154	>GAGGTTG	>CAACCTC	0.9168335795402528
Mir154	7mer-m8	CHPT1	350	23	29	23	29	4184735	x	7mer-m8	350	NA	0	Mir-154	>GAGGTTG	>CAACCTC	0.9168335795402528
Mir154	7mer-m8	CHPT1	350	23	29	23	29	4184735	x	7mer-m8	350	NA	0	Mir-154	>GAGGTTG	>CAACCTC	0.9168335795402528
Mir154	7mer-m8	ACBD4	357	344	350	344	350	5406797	x	7mer-m8	357	NA	0	Mir-154	>GAGGTTG	>CAACCTC	0.9168335795402528
Mir154	7mer-m8	ACBD4	357	344	350	344	350	5406797	x	7mer-m8	357	NA	0	Mir-154	>GAGGTTG	>CAACCTC	0.9168335795402528
Mir154	7mer-m8	SOX15	537	34	40	34	40	29380508	x	7mer-m8	537	NA	0	Mir-154	>GAGGTTG	>CAACCTC	0.9168335795402528
Mir154	7mer-m8	SOX15	537	34	40	34	40	29380508	x	7mer-m8	537	NA	0	Mir-154	>GAGGTTG	>CAACCTC	0.9168335795402528
Mir154	7mer-m8	ATP6AP2	411	798	804	798	804	11866859	x	7mer-m8	411	NA	0	Mir-154	>GAGGTTG	>CAACCTC	0.9168335795402528
Mir154	7mer-m8	ATP6AP2	411	798	804	798	804	11866859	x	7mer-m8	411	NA	0	Mir-154	>GAGGTTG	>CAACCTC	0.9168335795402528
Mir154	7mer-m8	GRHL3	446	86	92	86	92	18703826	x	7mer-m8	446	NA	0	Mir-154	>GAGGTTG	>CAACCTC	0.9168335795402528
Mir154	7mer-m8	GRHL3	446	86	92	86	92	18703826	x	7mer-m8	446	NA	0	Mir-154	>GAGGTTG	>CAACCTC	0.9168335795402528
Mir154	7mer-m8	MICALL1	530	523	529	523	529	27400825	x	7mer-m8	530	NA	0	Mir-154	>GAGGTTG	>CAACCTC	0.9168335795402528
Mir154	7mer-m8	MICALL1	530	523	529	523	529	27400825	x	7mer-m8	530	NA	0	Mir-154	>GAGGTTG	>CAACCTC	0.9168335795402528
Mir154	7mer-m8	ZBTB8OS	442	428	434	428	434	18253745	x	7mer-m8	442	NA	0	Mir-154	>GAGGTTG	>CAACCTC	0.9168335795402528
Mir154	7mer-m8	ZBTB8OS	442	428	434	428	434	18253745	x	7mer-m8	442	NA	0	Mir-154	>GAGGTTG	>CAACCTC	0.9168335795402528
Mir154	7mer-m8	THAP1	407	478	484	478	484	11395794	x	7mer-m8	407	NA	0	Mir-154	>GAGGTTG	>CAACCTC	0.9168335795402528
Mir154	7mer-m8	THAP1	407	478	484	478	484	11395794	x	7mer-m8	407	NA	0	Mir-154	>GAGGTTG	>CAACCTC	0.9168335795402528
Mir154	7mer-m8	EIF3A	366	706	712	706	712	6769462	x	7mer-m8	366	NA	0	Mir-154	>GAGGTTG	>CAACCTC	0.9168335795402528
Mir154	7mer-m8	EIF3A	366	706	712	706	712	6769462	x	7mer-m8	366	NA	0	Mir-154	>GAGGTTG	>CAACCTC	0.9168335795402528
Mir154	7mer-m8	FMNL1	530	278	284	278	284	27552341	x	7mer-m8	530	NA	0	Mir-154	>GAGGTTG	>CAACCTC	0.9168335795402528
Mir154	7mer-m8	FMNL1	530	278	284	278	284	27552341	x	7mer-m8	530	NA	0	Mir-154	>GAGGTTG	>CAACCTC	0.9168335795402528
Mir154	7mer-m8	TRAF1	485	47	53	47	53	22849585	x	7mer-m8	485	NA	0	Mir-154	>GAGGTTG	>CAACCTC	0.9168335795402528
Mir154	7mer-m8	TRAF1	485	47	53	47	53	22849585	x	7mer-m8	485	NA	0	Mir-154	>GAGGTTG	>CAACCTC	0.9168335795402528
Mir154	7mer-m8	ADAMTS1	548	334	340	334	340	29914744	x	7mer-m8	548	NA	0	Mir-154	>GAGGTTG	>CAACCTC	0.9168335795402528
Mir154	7mer-m8	ADAMTS1	548	334	340	334	340	29914744	x	7mer-m8	548	NA	0	Mir-154	>GAGGTTG	>CAACCTC	0.9168335795402528
Mir154	7mer-m8	ANO1	417	79	85	79	85	12516639	x	7mer-m8	417	NA	0	Mir-154	>GAGGTTG	>CAACCTC	0.9168335795402528
Mir154	7mer-m8	ANO1	417	79	85	79	85	12516639	x	7mer-m8	417	NA	0	Mir-154	>GAGGTTG	>CAACCTC	0.9168335795402528
Mir154	7mer-m8	ZNF142	350	722	728	722	728	4376036	x	7mer-m8	350	NA	0	Mir-154	>GAGGTTG	>CAACCTC	0.9168335795402528
Mir154	7mer-m8	ZNF142	350	722	728	722	728	4376036	x	7mer-m8	350	NA	0	Mir-154	>GAGGTTG	>CAACCTC	0.9168335795402528
Mir154	7mer-m8	BIRC6	366	616	622	616	622	6908999	x	7mer-m8	366	NA	0	Mir-154	>GAGGTTG	>CAACCTC	0.9168335795402528
Mir154	7mer-m8	BIRC6	366	616	622	616	622	6908999	x	7mer-m8	366	NA	0	Mir-154	>GAGGTTG	>CAACCTC	0.9168335795402528
Mir154	7mer-m8	DENND5A	393	592	598	592	598	9230420	x	7mer-m8	393	NA	0	Mir-154	>GAGGTTG	>CAACCTC	0.9168335795402528
Mir154	7mer-m8	DENND5A	393	592	598	592	598	9230420	x	7mer-m8	393	NA	0	Mir-154	>GAGGTTG	>CAACCTC	0.9168335795402528
Mir154	7mer-m8	TAGLN	522	44	50	44	50	26122787	x	7mer-m8	522	NA	0	Mir-154	>GAGGTTG	>CAACCTC	0.9168335795402528
Mir154	7mer-m8	TAGLN	522	44	50	44	50	26122787	x	7mer-m8	522	NA	0	Mir-154	>GAGGTTG	>CAACCTC	0.9168335795402528
Mir154	7mer-m8	C3H1ORF185	537	533	539	533	539	29153588	x	7mer-m8	537	NA	0	Mir-154	>GAGGTTG	>CAACCTC	0.9168335795402528
Mir154	7mer-m8	C3H1ORF185	537	533	539	533	539	29153588	x	7mer-m8	537	NA	0	Mir-154	>GAGGTTG	>CAACCTC	0.9168335795402528
Mir154	7mer-m8	NKX2-2	447	712	718	712	718	19323424	x	7mer-m8	447	NA	0	Mir-154	>GAGGTTG	>CAACCTC	0.9168335795402528
Mir154	7mer-m8	NKX2-2	447	712	718	712	718	19323424	x	7mer-m8	447	NA	0	Mir-154	>GAGGTTG	>CAACCTC	0.9168335795402528
Mir154	7mer-m8	WDR11	330	743	749	743	749	1732900	x	7mer-m8	330	NA	0	Mir-154	>GAGGTTG	>CAACCTC	0.9168335795402528
Mir154	7mer-m8	WDR11	330	743	749	743	749	1732900	x	7mer-m8	330	NA	0	Mir-154	>GAGGTTG	>CAACCTC	0.9168335795402528
Mir154	7mer-m8	NUMBL	350	60	66	60	66	3956009	x	7mer-m8	350	NA	0	Mir-154	>GAGGTTG	>CAACCTC	0.9168335795402528
Mir154	7mer-m8	NUMBL	350	60	66	60	66	3956009	x	7mer-m8	350	NA	0	Mir-154	>GAGGTTG	>CAACCTC	0.9168335795402528
Mir154	7mer-m8	SP5	482	529	535	529	535	22122831	x	7mer-m8	482	NA	0	Mir-154	>GAGGTTG	>CAACCTC	0.9168335795402528
Mir154	7mer-m8	SP5	482	529	535	529	535	22122831	x	7mer-m8	482	NA	0	Mir-154	>GAGGTTG	>CAACCTC	0.9168335795402528
Mir154	7mer-m8	GJC1	446	257	263	257	263	18935583	x	7mer-m8	446	NA	0	Mir-154	>GAGGTTG	>CAACCTC	0.9168335795402528
Mir154	7mer-m8	GJC1	446	257	263	257	263	18935583	x	7mer-m8	446	NA	0	Mir-154	>GAGGTTG	>CAACCTC	0.9168335795402528
Mir154	7mer-m8	KLHDC7A	474	446	452	446	452	21680676	x	7mer-m8	474	NA	0	Mir-154	>GAGGTTG	>CAACCTC	0.9168335795402528
Mir154	7mer-m8	KLHDC7A	474	446	452	446	452	21680676	x	7mer-m8	474	NA	0	Mir-154	>GAGGTTG	>CAACCTC	0.9168335795402528
Mir154	7mer-m8	ENHO	393	133	139	133	139	9096807	x	7mer-m8	393	NA	0	Mir-154	>GAGGTTG	>CAACCTC	0.9168335795402528
Mir154	7mer-m8	ENHO	393	133	139	133	139	9096807	x	7mer-m8	393	NA	0	Mir-154	>GAGGTTG	>CAACCTC	0.9168335795402528
Mir154	7mer-m8	GDI1	407	797	803	797	803	11274388	x	7mer-m8	407	NA	0	Mir-154	>GAGGTTG	>CAACCTC	0.9168335795402528
Mir154	7mer-m8	GDI1	407	797	803	797	803	11274388	x	7mer-m8	407	NA	0	Mir-154	>GAGGTTG	>CAACCTC	0.9168335795402528
Mir154	7mer-m8	BPTF	362	535	541	535	541	6606442	x	7mer-m8	362	NA	0	Mir-154	>GAGGTTG	>CAACCTC	0.9168335795402528
Mir154	7mer-m8	BPTF	362	535	541	535	541	6606442	x	7mer-m8	362	NA	0	Mir-154	>GAGGTTG	>CAACCTC	0.9168335795402528
Mir154	7mer-m8	DTX1	531	243	249	243	249	27831325	x	7mer-m8	531	NA	0	Mir-154	>GAGGTTG	>CAACCTC	0.9168335795402528
Mir154	7mer-m8	DTX1	531	243	249	243	249	27831325	x	7mer-m8	531	NA	0	Mir-154	>GAGGTTG	>CAACCTC	0.9168335795402528
Mir154	7mer-m8	IGSF10	534	26	32	26	32	28882033	x	7mer-m8	534	NA	0	Mir-154	>GAGGTTG	>CAACCTC	0.9168335795402528
Mir154	7mer-m8	IGSF10	534	26	32	26	32	28882033	x	7mer-m8	534	NA	0	Mir-154	>GAGGTTG	>CAACCTC	0.9168335795402528
Mir154	7mer-m8	SLC43A1	442	142	148	142	148	18343720	x	7mer-m8	442	NA	0	Mir-154	>GAGGTTG	>CAACCTC	0.9168335795402528
Mir154	7mer-m8	SLC43A1	442	142	148	142	148	18343720	x	7mer-m8	442	NA	0	Mir-154	>GAGGTTG	>CAACCTC	0.9168335795402528
Mir154	7mer-m8	DACT1	522	566	572	566	572	26065840	x	7mer-m8	522	NA	0	Mir-154	>GAGGTTG	>CAACCTC	0.9168335795402528
Mir154	7mer-m8	DACT1	522	566	572	566	572	26065840	x	7mer-m8	522	NA	0	Mir-154	>GAGGTTG	>CAACCTC	0.9168335795402528
Mir154	7mer-m8	RGS11	398	134	140	134	140	10340987	x	7mer-m8	398	NA	0	Mir-154	>GAGGTTG	>CAACCTC	0.9168335795402528
Mir154	7mer-m8	RGS11	398	134	140	134	140	10340987	x	7mer-m8	398	NA	0	Mir-154	>GAGGTTG	>CAACCTC	0.9168335795402528
Mir154	7mer-m8	KIAA1586	385	173	179	173	179	8811297	x	7mer-m8	385	NA	0	Mir-154	>GAGGTTG	>CAACCTC	0.9168335795402528
Mir154	7mer-m8	KIAA1586	385	173	179	173	179	8811297	x	7mer-m8	385	NA	0	Mir-154	>GAGGTTG	>CAACCTC	0.9168335795402528
Mir154	7mer-m8	GRHL3	420	82	88	82	88	13096974	x	7mer-m8	420	NA	0	Mir-154	>GAGGTTG	>CAACCTC	0.9168335795402528
Mir154	7mer-m8	GRHL3	420	82	88	82	88	13096974	x	7mer-m8	420	NA	0	Mir-154	>GAGGTTG	>CAACCTC	0.9168335795402528
Mir154	7mer-m8	MLH3	532	339	345	339	345	28068375	x	7mer-m8	532	NA	0	Mir-154	>GAGGTTG	>CAACCTC	0.9168335795402528
Mir154	7mer-m8	MLH3	532	339	345	339	345	28068375	x	7mer-m8	532	NA	0	Mir-154	>GAGGTTG	>CAACCTC	0.9168335795402528
Mir154	7mer-m8	YWHAE	514	747	753	747	753	24880456	x	7mer-m8	514	NA	0	Mir-154	>GAGGTTG	>CAACCTC	0.9168335795402528
Mir154	7mer-m8	YWHAE	514	747	753	747	753	24880456	x	7mer-m8	514	NA	0	Mir-154	>GAGGTTG	>CAACCTC	0.9168335795402528
Mir154	7mer-m8	ID3	322	199	205	199	205	32760	x	7mer-m8	322	NA	0	Mir-154	>GAGGTTG	>CAACCTC	0.9168335795402528
Mir154	7mer-m8	ID3	322	199	205	199	205	32760	x	7mer-m8	322	NA	0	Mir-154	>GAGGTTG	>CAACCTC	0.9168335795402528
Mir154	7mer-m8	BMS1	524	104	110	104	110	26625390	x	7mer-m8	524	NA	0	Mir-154	>GAGGTTG	>CAACCTC	0.9168335795402528
Mir154	7mer-m8	BMS1	524	104	110	104	110	26625390	x	7mer-m8	524	NA	0	Mir-154	>GAGGTTG	>CAACCTC	0.9168335795402528
Mir154	7mer-m8	DDO	550	538	544	538	544	30479024	x	7mer-m8	550	NA	0	Mir-154	>GAGGTTG	>CAACCTC	0.9168335795402528
Mir154	7mer-m8	DDO	550	538	544	538	544	30479024	x	7mer-m8	550	NA	0	Mir-154	>GAGGTTG	>CAACCTC	0.9168335795402528
Mir154	7mer-m8	E2F4	326	607	613	607	613	894595	x	7mer-m8	326	NA	0	Mir-154	>GAGGTTG	>CAACCTC	0.9168335795402528
Mir154	7mer-m8	E2F4	326	607	613	607	613	894595	x	7mer-m8	326	NA	0	Mir-154	>GAGGTTG	>CAACCTC	0.9168335795402528
Mir154	7mer-m8	CSRP3	446	83	89	83	89	18757013	x	7mer-m8	446	NA	0	Mir-154	>GAGGTTG	>CAACCTC	0.9168335795402528
Mir154	7mer-m8	CSRP3	446	83	89	83	89	18757013	x	7mer-m8	446	NA	0	Mir-154	>GAGGTTG	>CAACCTC	0.9168335795402528
Mir154	7mer-m8	CCDC120	404	233	239	233	239	11259893	x	7mer-m8	404	NA	0	Mir-154	>GAGGTTG	>CAACCTC	0.9168335795402528
Mir154	7mer-m8	CCDC120	404	233	239	233	239	11259893	x	7mer-m8	404	NA	0	Mir-154	>GAGGTTG	>CAACCTC	0.9168335795402528
Mir154	7mer-m8	FAM227A	356	377	383	377	383	5105855	x	7mer-m8	356	NA	0	Mir-154	>GAGGTTG	>CAACCTC	0.9168335795402528
Mir154	7mer-m8	FAM227A	356	377	383	377	383	5105855	x	7mer-m8	356	NA	0	Mir-154	>GAGGTTG	>CAACCTC	0.9168335795402528
Mir154	7mer-m8	SLC22A16	486	317	323	317	323	23083540	x	7mer-m8	486	NA	0	Mir-154	>GAGGTTG	>CAACCTC	0.9168335795402528
Mir154	7mer-m8	SLC22A16	486	317	323	317	323	23083540	x	7mer-m8	486	NA	0	Mir-154	>GAGGTTG	>CAACCTC	0.9168335795402528
Mir154	7mer-m8	WDR64	524	118	124	118	124	26343570	x	7mer-m8	524	NA	0	Mir-154	>GAGGTTG	>CAACCTC	0.9168335795402528
Mir154	7mer-m8	WDR64	524	118	124	118	124	26343570	x	7mer-m8	524	NA	0	Mir-154	>GAGGTTG	>CAACCTC	0.9168335795402528
Mir154	7mer-m8	GDI1	331	827	833	827	833	2303142	x	7mer-m8	331	NA	0	Mir-154	>GAGGTTG	>CAACCTC	0.9168335795402528
Mir154	7mer-m8	GDI1	331	827	833	827	833	2303142	x	7mer-m8	331	NA	0	Mir-154	>GAGGTTG	>CAACCTC	0.9168335795402528
Mir154	7mer-m8	UNC13D	326	156	162	156	162	1005539	x	7mer-m8	326	NA	0	Mir-154	>GAGGTTG	>CAACCTC	0.9168335795402528
Mir154	7mer-m8	UNC13D	326	156	162	156	162	1005539	x	7mer-m8	326	NA	0	Mir-154	>GAGGTTG	>CAACCTC	0.9168335795402528
Mir154	7mer-m8	NAPA	362	526	532	526	532	6671357	x	7mer-m8	362	NA	0	Mir-154	>GAGGTTG	>CAACCTC	0.9168335795402528
Mir154	7mer-m8	NAPA	362	526	532	526	532	6671357	x	7mer-m8	362	NA	0	Mir-154	>GAGGTTG	>CAACCTC	0.9168335795402528
Mir154	7mer-m8	GTF3C4	398	269	275	269	275	10237839	x	7mer-m8	398	NA	0	Mir-154	>GAGGTTG	>CAACCTC	0.9168335795402528
Mir154	7mer-m8	GTF3C4	398	269	275	269	275	10237839	x	7mer-m8	398	NA	0	Mir-154	>GAGGTTG	>CAACCTC	0.9168335795402528
Mir154	7mer-m8	IGF2	442	138	144	138	144	18352988	x	7mer-m8	442	NA	0	Mir-154	>GAGGTTG	>CAACCTC	0.9168335795402528
Mir154	7mer-m8	IGF2	442	138	144	138	144	18352988	x	7mer-m8	442	NA	0	Mir-154	>GAGGTTG	>CAACCTC	0.9168335795402528
Mir154	7mer-m8	ADORA2A	509	136	142	136	142	23735677	x	7mer-m8	509	NA	0	Mir-154	>GAGGTTG	>CAACCTC	0.9168335795402528
Mir154	7mer-m8	ADORA2A	509	136	142	136	142	23735677	x	7mer-m8	509	NA	0	Mir-154	>GAGGTTG	>CAACCTC	0.9168335795402528
Mir154	7mer-m8	CTRL	524	312	318	312	318	26726335	x	7mer-m8	524	NA	0	Mir-154	>GAGGTTG	>CAACCTC	0.9168335795402528
Mir154	7mer-m8	CTRL	524	312	318	312	318	26726335	x	7mer-m8	524	NA	0	Mir-154	>GAGGTTG	>CAACCTC	0.9168335795402528
Mir154	7mer-m8	ZCRB1	407	362	368	362	368	11379354	x	7mer-m8	407	NA	0	Mir-154	>GAGGTTG	>CAACCTC	0.9168335795402528
Mir154	7mer-m8	ZCRB1	407	362	368	362	368	11379354	x	7mer-m8	407	NA	0	Mir-154	>GAGGTTG	>CAACCTC	0.9168335795402528
Mir154	7mer-m8	CCNB1IP1	356	78	84	78	84	4864341	x	7mer-m8	356	NA	0	Mir-154	>GAGGTTG	>CAACCTC	0.9168335795402528
Mir154	7mer-m8	CCNB1IP1	356	78	84	78	84	4864341	x	7mer-m8	356	NA	0	Mir-154	>GAGGTTG	>CAACCTC	0.9168335795402528
Mir154	7mer-m8	PDK2	404	776	782	776	782	11131885	x	7mer-m8	404	NA	0	Mir-154	>GAGGTTG	>CAACCTC	0.9168335795402528
Mir154	7mer-m8	PDK2	404	776	782	776	782	11131885	x	7mer-m8	404	NA	0	Mir-154	>GAGGTTG	>CAACCTC	0.9168335795402528
Mir154	7mer-m8	LRRC66	356	173	179	173	179	4851178	x	7mer-m8	356	NA	0	Mir-154	>GAGGTTG	>CAACCTC	0.9168335795402528
Mir154	7mer-m8	LRRC66	356	173	179	173	179	4851178	x	7mer-m8	356	NA	0	Mir-154	>GAGGTTG	>CAACCTC	0.9168335795402528
Mir154	7mer-m8	TDP2	393	50	56	50	56	9336996	x	7mer-m8	393	NA	0	Mir-154	>GAGGTTG	>CAACCTC	0.9168335795402528
Mir154	7mer-m8	TDP2	393	50	56	50	56	9336996	x	7mer-m8	393	NA	0	Mir-154	>GAGGTTG	>CAACCTC	0.9168335795402528
Mir154	7mer-m8	KLHDC4	333	377	383	377	383	2697893	x	7mer-m8	333	NA	0	Mir-154	>GAGGTTG	>CAACCTC	0.9168335795402528
Mir154	7mer-m8	KLHDC4	333	377	383	377	383	2697893	x	7mer-m8	333	NA	0	Mir-154	>GAGGTTG	>CAACCTC	0.9168335795402528
Mir154	7mer-m8	ACOX3	448	109	115	109	115	19524005	x	7mer-m8	448	NA	0	Mir-154	>GAGGTTG	>CAACCTC	0.9168335795402528
Mir154	7mer-m8	ACOX3	448	109	115	109	115	19524005	x	7mer-m8	448	NA	0	Mir-154	>GAGGTTG	>CAACCTC	0.9168335795402528
Mir154	7mer-m8	CLEC5A	327	77	83	77	83	1371532	x	7mer-m8	327	NA	0	Mir-154	>GAGGTTG	>CAACCTC	0.9168335795402528
Mir154	7mer-m8	CLEC5A	327	77	83	77	83	1371532	x	7mer-m8	327	NA	0	Mir-154	>GAGGTTG	>CAACCTC	0.9168335795402528
Mir154	7mer-m8	HADHB	345	211	217	211	217	2924691	x	7mer-m8	345	NA	0	Mir-154	>GAGGTTG	>CAACCTC	0.9168335795402528
Mir154	7mer-m8	HADHB	345	211	217	211	217	2924691	x	7mer-m8	345	NA	0	Mir-154	>GAGGTTG	>CAACCTC	0.9168335795402528
Mir154	7mer-m8	KLHL6	537	264	270	264	270	29140064	x	7mer-m8	537	NA	0	Mir-154	>GAGGTTG	>CAACCTC	0.9168335795402528
Mir154	7mer-m8	KLHL6	537	264	270	264	270	29140064	x	7mer-m8	537	NA	0	Mir-154	>GAGGTTG	>CAACCTC	0.9168335795402528
Mir154	7mer-m8	SERPINF2	350	37	43	37	43	4106703	x	7mer-m8	350	NA	0	Mir-154	>GAGGTTG	>CAACCTC	0.9168335795402528
Mir154	7mer-m8	SERPINF2	350	37	43	37	43	4106703	x	7mer-m8	350	NA	0	Mir-154	>GAGGTTG	>CAACCTC	0.9168335795402528
Mir154	7mer-m8	PCP4L1	327	558	564	558	564	1433808	x	7mer-m8	327	NA	0	Mir-154	>GAGGTTG	>CAACCTC	0.9168335795402528
Mir154	7mer-m8	PCP4L1	327	558	564	558	564	1433808	x	7mer-m8	327	NA	0	Mir-154	>GAGGTTG	>CAACCTC	0.9168335795402528
Mir154	7mer-m8	ATG2A	534	101	107	101	107	29004244	x	7mer-m8	534	NA	0	Mir-154	>GAGGTTG	>CAACCTC	0.9168335795402528
Mir154	7mer-m8	ATG2A	534	101	107	101	107	29004244	x	7mer-m8	534	NA	0	Mir-154	>GAGGTTG	>CAACCTC	0.9168335795402528
Mir154	7mer-m8	LAMP5	440	461	467	461	467	18212185	x	7mer-m8	440	NA	0	Mir-154	>GAGGTTG	>CAACCTC	0.9168335795402528
Mir154	7mer-m8	LAMP5	440	461	467	461	467	18212185	x	7mer-m8	440	NA	0	Mir-154	>GAGGTTG	>CAACCTC	0.9168335795402528
Mir154	7mer-m8	PEX11B	394	520	526	520	526	9430168	x	7mer-m8	394	NA	0	Mir-154	>GAGGTTG	>CAACCTC	0.9168335795402528
Mir154	7mer-m8	PEX11B	394	520	526	520	526	9430168	x	7mer-m8	394	NA	0	Mir-154	>GAGGTTG	>CAACCTC	0.9168335795402528
Mir154	7mer-m8	MRPS17	514	92	98	92	98	25048670	x	7mer-m8	514	NA	0	Mir-154	>GAGGTTG	>CAACCTC	0.9168335795402528
Mir154	7mer-m8	MRPS17	514	92	98	92	98	25048670	x	7mer-m8	514	NA	0	Mir-154	>GAGGTTG	>CAACCTC	0.9168335795402528
Mir154	7mer-m8	NDRG2	519	513	519	513	519	25704620	x	7mer-m8	519	NA	0	Mir-154	>GAGGTTG	>CAACCTC	0.9168335795402528
Mir154	7mer-m8	NDRG2	519	513	519	513	519	25704620	x	7mer-m8	519	NA	0	Mir-154	>GAGGTTG	>CAACCTC	0.9168335795402528
Mir154	7mer-m8	MSANTD2	514	127	133	127	133	24842263	x	7mer-m8	514	NA	0	Mir-154	>GAGGTTG	>CAACCTC	0.9168335795402528
Mir154	7mer-m8	MSANTD2	514	127	133	127	133	24842263	x	7mer-m8	514	NA	0	Mir-154	>GAGGTTG	>CAACCTC	0.9168335795402528
Mir154	7mer-m8	PDE4DIP	404	431	437	431	437	11107126	x	7mer-m8	404	NA	0	Mir-154	>GAGGTTG	>CAACCTC	0.9168335795402528
Mir154	7mer-m8	PDE4DIP	404	431	437	431	437	11107126	x	7mer-m8	404	NA	0	Mir-154	>GAGGTTG	>CAACCTC	0.9168335795402528
Mir154	7mer-m8	ATPSCKMT	351	623	629	623	629	4478792	x	7mer-m8	351	NA	0	Mir-154	>GAGGTTG	>CAACCTC	0.9168335795402528
Mir154	7mer-m8	ATPSCKMT	351	623	629	623	629	4478792	x	7mer-m8	351	NA	0	Mir-154	>GAGGTTG	>CAACCTC	0.9168335795402528
Mir154	7mer-m8	LTBP4	326	185	191	185	191	904601	x	7mer-m8	326	NA	0	Mir-154	>GAGGTTG	>CAACCTC	0.9168335795402528
Mir154	7mer-m8	LTBP4	326	185	191	185	191	904601	x	7mer-m8	326	NA	0	Mir-154	>GAGGTTG	>CAACCTC	0.9168335795402528
Mir154	7mer-m8	HDAC1	448	70	76	70	76	19635732	x	7mer-m8	448	NA	0	Mir-154	>GAGGTTG	>CAACCTC	0.9168335795402528
Mir154	7mer-m8	HDAC1	448	70	76	70	76	19635732	x	7mer-m8	448	NA	0	Mir-154	>GAGGTTG	>CAACCTC	0.9168335795402528
Mir154	7mer-m8	GRAMD1B	404	241	247	241	247	11008020	x	7mer-m8	404	NA	0	Mir-154	>GAGGTTG	>CAACCTC	0.9168335795402528
Mir154	7mer-m8	GRAMD1B	404	241	247	241	247	11008020	x	7mer-m8	404	NA	0	Mir-154	>GAGGTTG	>CAACCTC	0.9168335795402528
Mir154	7mer-m8	SMOX	442	242	248	242	248	18551673	x	7mer-m8	442	NA	0	Mir-154	>GAGGTTG	>CAACCTC	0.9168335795402528
Mir154	7mer-m8	SMOX	442	242	248	242	248	18551673	x	7mer-m8	442	NA	0	Mir-154	>GAGGTTG	>CAACCTC	0.9168335795402528
Mir154	7mer-m8	TRUB2	396	513	519	513	519	9840738	x	7mer-m8	396	NA	0	Mir-154	>GAGGTTG	>CAACCTC	0.9168335795402528
Mir154	7mer-m8	TRUB2	396	513	519	513	519	9840738	x	7mer-m8	396	NA	0	Mir-154	>GAGGTTG	>CAACCTC	0.9168335795402528
Mir154	7mer-m8	TCEAL9	462	252	258	252	258	20292905	x	7mer-m8	462	NA	0	Mir-154	>GAGGTTG	>CAACCTC	0.9168335795402528
Mir154	7mer-m8	TCEAL9	462	252	258	252	258	20292905	x	7mer-m8	462	NA	0	Mir-154	>GAGGTTG	>CAACCTC	0.9168335795402528
Mir154	7mer-m8	ELOA	366	301	307	301	307	6898983	x	7mer-m8	366	NA	0	Mir-154	>GAGGTTG	>CAACCTC	0.9168335795402528
Mir154	7mer-m8	ELOA	366	301	307	301	307	6898983	x	7mer-m8	366	NA	0	Mir-154	>GAGGTTG	>CAACCTC	0.9168335795402528
Mir154	7mer-m8	TUB	394	289	295	289	295	9492200	x	7mer-m8	394	NA	0	Mir-154	>GAGGTTG	>CAACCTC	0.9168335795402528
Mir154	7mer-m8	TUB	394	289	295	289	295	9492200	x	7mer-m8	394	NA	0	Mir-154	>GAGGTTG	>CAACCTC	0.9168335795402528
Mir154	7mer-m8	TADA2A	385	310	316	310	316	8866230	x	7mer-m8	385	NA	0	Mir-154	>GAGGTTG	>CAACCTC	0.9168335795402528
Mir154	7mer-m8	TADA2A	385	310	316	310	316	8866230	x	7mer-m8	385	NA	0	Mir-154	>GAGGTTG	>CAACCTC	0.9168335795402528
Mir154	7mer-m8	DENND4B	394	517	523	517	523	9434922	x	7mer-m8	394	NA	0	Mir-154	>GAGGTTG	>CAACCTC	0.9168335795402528
Mir154	7mer-m8	DENND4B	394	517	523	517	523	9434922	x	7mer-m8	394	NA	0	Mir-154	>GAGGTTG	>CAACCTC	0.9168335795402528
Mir154	7mer-m8	GPRC5A	322	308	314	308	314	88167	x	7mer-m8	322	NA	0	Mir-154	>GAGGTTG	>CAACCTC	0.9168335795402528
Mir154	7mer-m8	GPRC5A	322	308	314	308	314	88167	x	7mer-m8	322	NA	0	Mir-154	>GAGGTTG	>CAACCTC	0.9168335795402528
Mir154	7mer-m8	NUMA1	345	44	50	44	50	2952175	x	7mer-m8	345	NA	0	Mir-154	>GAGGTTG	>CAACCTC	0.9168335795402528
Mir154	7mer-m8	NUMA1	345	44	50	44	50	2952175	x	7mer-m8	345	NA	0	Mir-154	>GAGGTTG	>CAACCTC	0.9168335795402528
Mir154	7mer-m8	RPH3A	346	520	526	520	526	3486523	x	7mer-m8	346	NA	0	Mir-154	>GAGGTTG	>CAACCTC	0.9168335795402528
Mir154	7mer-m8	RPH3A	346	520	526	520	526	3486523	x	7mer-m8	346	NA	0	Mir-154	>GAGGTTG	>CAACCTC	0.9168335795402528
Mir154	7mer-m8	CLCA2	350	349	355	349	355	4052043	x	7mer-m8	350	NA	0	Mir-154	>GAGGTTG	>CAACCTC	0.9168335795402528
Mir154	7mer-m8	CLCA2	350	349	355	349	355	4052043	x	7mer-m8	350	NA	0	Mir-154	>GAGGTTG	>CAACCTC	0.9168335795402528
Mir154	7mer-m8	XKR7	524	41	47	41	47	26657773	x	7mer-m8	524	NA	0	Mir-154	>GAGGTTG	>CAACCTC	0.9168335795402528
Mir154	7mer-m8	XKR7	524	41	47	41	47	26657773	x	7mer-m8	524	NA	0	Mir-154	>GAGGTTG	>CAACCTC	0.9168335795402528
Mir154	7mer-m8	RNF103	362	350	356	350	356	6579289	x	7mer-m8	362	NA	0	Mir-154	>GAGGTTG	>CAACCTC	0.9168335795402528
Mir154	7mer-m8	RNF103	362	350	356	350	356	6579289	x	7mer-m8	362	NA	0	Mir-154	>GAGGTTG	>CAACCTC	0.9168335795402528
Mir154	7mer-m8	CFAP92	531	122	128	122	128	27789620	x	7mer-m8	531	NA	0	Mir-154	>GAGGTTG	>CAACCTC	0.9168335795402528
Mir154	7mer-m8	CFAP92	531	122	128	122	128	27789620	x	7mer-m8	531	NA	0	Mir-154	>GAGGTTG	>CAACCTC	0.9168335795402528
Mir154	7mer-m8	GPD1	380	474	480	474	480	8391944	x	7mer-m8	380	NA	0	Mir-154	>GAGGTTG	>CAACCTC	0.9168335795402528
Mir154	7mer-m8	GPD1	380	474	480	474	480	8391944	x	7mer-m8	380	NA	0	Mir-154	>GAGGTTG	>CAACCTC	0.9168335795402528
Mir154	7mer-m8	HEPH	322	554	560	554	560	449552	x	7mer-m8	322	NA	0	Mir-154	>GAGGTTG	>CAACCTC	0.9168335795402528
Mir154	7mer-m8	HEPH	322	554	560	554	560	449552	x	7mer-m8	322	NA	0	Mir-154	>GAGGTTG	>CAACCTC	0.9168335795402528
Mir154	7mer-m8	FAAP100	322	23	29	23	29	337665	x	7mer-m8	322	NA	0	Mir-154	>GAGGTTG	>CAACCTC	0.9168335795402528
Mir154	7mer-m8	FAAP100	322	23	29	23	29	337665	x	7mer-m8	322	NA	0	Mir-154	>GAGGTTG	>CAACCTC	0.9168335795402528
Mir154	7mer-m8	HADHB	447	211	217	211	217	19335172	x	7mer-m8	447	NA	0	Mir-154	>GAGGTTG	>CAACCTC	0.9168335795402528
Mir154	7mer-m8	HADHB	447	211	217	211	217	19335172	x	7mer-m8	447	NA	0	Mir-154	>GAGGTTG	>CAACCTC	0.9168335795402528
Mir154	7mer-m8	SMIM41	398	185	191	185	191	10309682	x	7mer-m8	398	NA	0	Mir-154	>GAGGTTG	>CAACCTC	0.9168335795402528
Mir154	7mer-m8	SMIM41	398	185	191	185	191	10309682	x	7mer-m8	398	NA	0	Mir-154	>GAGGTTG	>CAACCTC	0.9168335795402528
Mir154	7mer-m8	GTF3C1	446	208	214	208	214	19010938	x	7mer-m8	446	NA	0	Mir-154	>GAGGTTG	>CAACCTC	0.9168335795402528
Mir154	7mer-m8	GTF3C1	446	208	214	208	214	19010938	x	7mer-m8	446	NA	0	Mir-154	>GAGGTTG	>CAACCTC	0.9168335795402528
Mir154	7mer-m8	CSF1R	530	821	827	821	827	27254400	x	7mer-m8	530	NA	0	Mir-154	>GAGGTTG	>CAACCTC	0.9168335795402528
Mir154	7mer-m8	CSF1R	530	821	827	821	827	27254400	x	7mer-m8	530	NA	0	Mir-154	>GAGGTTG	>CAACCTC	0.9168335795402528
Mir154	7mer-m8	TSR2	537	604	610	604	610	29450608	x	7mer-m8	537	NA	0	Mir-154	>GAGGTTG	>CAACCTC	0.9168335795402528
Mir154	7mer-m8	TSR2	537	604	610	604	610	29450608	x	7mer-m8	537	NA	0	Mir-154	>GAGGTTG	>CAACCTC	0.9168335795402528
Mir154	7mer-m8	GML	482	235	241	235	241	22274650	x	7mer-m8	482	NA	0	Mir-154	>GAGGTTG	>CAACCTC	0.9168335795402528
Mir154	7mer-m8	GML	482	235	241	235	241	22274650	x	7mer-m8	482	NA	0	Mir-154	>GAGGTTG	>CAACCTC	0.9168335795402528
Mir154	7mer-m8	PGM1	530	258	264	258	264	27222103	x	7mer-m8	530	NA	0	Mir-154	>GAGGTTG	>CAACCTC	0.9168335795402528
Mir154	7mer-m8	PGM1	530	258	264	258	264	27222103	x	7mer-m8	530	NA	0	Mir-154	>GAGGTTG	>CAACCTC	0.9168335795402528
Mir154	7mer-m8	FLNC	538	450	456	450	456	29635239	x	7mer-m8	538	NA	0	Mir-154	>GAGGTTG	>CAACCTC	0.9168335795402528
Mir154	7mer-m8	FLNC	538	450	456	450	456	29635239	x	7mer-m8	538	NA	0	Mir-154	>GAGGTTG	>CAACCTC	0.9168335795402528
Mir154	7mer-m8	RSPH1	351	127	133	127	133	4526009	x	7mer-m8	351	NA	0	Mir-154	>GAGGTTG	>CAACCTC	0.9168335795402528
Mir154	7mer-m8	RSPH1	351	127	133	127	133	4526009	x	7mer-m8	351	NA	0	Mir-154	>GAGGTTG	>CAACCTC	0.9168335795402528
Mir154	7mer-m8	GPR34	447	39	45	39	45	19501919	x	7mer-m8	447	NA	0	Mir-154	>GAGGTTG	>CAACCTC	0.9168335795402528
Mir154	7mer-m8	GPR34	447	39	45	39	45	19501919	x	7mer-m8	447	NA	0	Mir-154	>GAGGTTG	>CAACCTC	0.9168335795402528
Mir154	7mer-m8	IFT27	350	73	79	73	79	4124961	x	7mer-m8	350	NA	0	Mir-154	>GAGGTTG	>CAACCTC	0.9168335795402528
Mir154	7mer-m8	IFT27	350	73	79	73	79	4124961	x	7mer-m8	350	NA	0	Mir-154	>GAGGTTG	>CAACCTC	0.9168335795402528
Mir154	7mer-m8	YPEL5	420	603	609	603	609	13360506	x	7mer-m8	420	NA	0	Mir-154	>GAGGTTG	>CAACCTC	0.9168335795402528
Mir154	7mer-m8	YPEL5	420	603	609	603	609	13360506	x	7mer-m8	420	NA	0	Mir-154	>GAGGTTG	>CAACCTC	0.9168335795402528
Mir154	7mer-m8	AHCY	509	171	177	171	177	23681416	x	7mer-m8	509	NA	0	Mir-154	>GAGGTTG	>CAACCTC	0.9168335795402528
Mir154	7mer-m8	AHCY	509	171	177	171	177	23681416	x	7mer-m8	509	NA	0	Mir-154	>GAGGTTG	>CAACCTC	0.9168335795402528
Mir154	7mer-m8	MYH11	322	195	201	195	201	403581	x	7mer-m8	322	NA	0	Mir-154	>GAGGTTG	>CAACCTC	0.9168335795402528
Mir154	7mer-m8	MYH11	322	195	201	195	201	403581	x	7mer-m8	322	NA	0	Mir-154	>GAGGTTG	>CAACCTC	0.9168335795402528
Mir154	7mer-m8	CFAP418	357	79	85	79	85	5318402	x	7mer-m8	357	NA	0	Mir-154	>GAGGTTG	>CAACCTC	0.9168335795402528
Mir154	7mer-m8	CFAP418	357	79	85	79	85	5318402	x	7mer-m8	357	NA	0	Mir-154	>GAGGTTG	>CAACCTC	0.9168335795402528
Mir154	7mer-m8	MTFP1	357	48	54	48	54	5398376	x	7mer-m8	357	NA	0	Mir-154	>GAGGTTG	>CAACCTC	0.9168335795402528
Mir154	7mer-m8	MTFP1	357	48	54	48	54	5398376	x	7mer-m8	357	NA	0	Mir-154	>GAGGTTG	>CAACCTC	0.9168335795402528
Mir154	7mer-m8	NTAN1	468	87	93	87	93	20896297	x	7mer-m8	468	NA	0	Mir-154	>GAGGTTG	>CAACCTC	0.9168335795402528
Mir154	7mer-m8	NTAN1	468	87	93	87	93	20896297	x	7mer-m8	468	NA	0	Mir-154	>GAGGTTG	>CAACCTC	0.9168335795402528
Mir154	7mer-m8	BEND5	356	134	140	134	140	5029367	x	7mer-m8	356	NA	0	Mir-154	>GAGGTTG	>CAACCTC	0.9168335795402528
Mir154	7mer-m8	BEND5	356	134	140	134	140	5029367	x	7mer-m8	356	NA	0	Mir-154	>GAGGTTG	>CAACCTC	0.9168335795402528
Mir154	7mer-m8	SAT2	345	97	103	97	103	3099725	x	7mer-m8	345	NA	0	Mir-154	>GAGGTTG	>CAACCTC	0.9168335795402528
Mir154	7mer-m8	SAT2	345	97	103	97	103	3099725	x	7mer-m8	345	NA	0	Mir-154	>GAGGTTG	>CAACCTC	0.9168335795402528
Mir154	7mer-m8	GDPD2	411	560	566	560	566	11874197	x	7mer-m8	411	NA	0	Mir-154	>GAGGTTG	>CAACCTC	0.9168335795402528
Mir154	7mer-m8	GDPD2	411	560	566	560	566	11874197	x	7mer-m8	411	NA	0	Mir-154	>GAGGTTG	>CAACCTC	0.9168335795402528
Mir154	7mer-m8	TEPSIN	442	92	98	92	98	18656477	x	7mer-m8	442	NA	0	Mir-154	>GAGGTTG	>CAACCTC	0.9168335795402528
Mir154	7mer-m8	TEPSIN	442	92	98	92	98	18656477	x	7mer-m8	442	NA	0	Mir-154	>GAGGTTG	>CAACCTC	0.9168335795402528
Mir154	7mer-m8	COL13A1	467	150	156	150	156	20633844	x	7mer-m8	467	NA	0	Mir-154	>GAGGTTG	>CAACCTC	0.9168335795402528
Mir154	7mer-m8	COL13A1	467	150	156	150	156	20633844	x	7mer-m8	467	NA	0	Mir-154	>GAGGTTG	>CAACCTC	0.9168335795402528
Mir154	7mer-m8	NRDE2	411	692	698	692	698	11705500	x	7mer-m8	411	NA	0	Mir-154	>GAGGTTG	>CAACCTC	0.9168335795402528
Mir154	7mer-m8	NRDE2	411	692	698	692	698	11705500	x	7mer-m8	411	NA	0	Mir-154	>GAGGTTG	>CAACCTC	0.9168335795402528
Mir154	7mer-m8	CD151	356	639	645	639	645	5073464	x	7mer-m8	356	NA	0	Mir-154	>GAGGTTG	>CAACCTC	0.9168335795402528
Mir154	7mer-m8	CD151	356	639	645	639	645	5073464	x	7mer-m8	356	NA	0	Mir-154	>GAGGTTG	>CAACCTC	0.9168335795402528
Mir154	7mer-m8	DCHS1	468	354	360	354	360	20690274	x	7mer-m8	468	NA	0	Mir-154	>GAGGTTG	>CAACCTC	0.9168335795402528
Mir154	7mer-m8	DCHS1	468	354	360	354	360	20690274	x	7mer-m8	468	NA	0	Mir-154	>GAGGTTG	>CAACCTC	0.9168335795402528
Mir154	7mer-m8	SH2D2A	553	891	897	891	897	30671956	x	7mer-m8	553	NA	0	Mir-154	>GAGGTTG	>CAACCTC	0.9168335795402528
Mir154	7mer-m8	SH2D2A	553	891	897	891	897	30671956	x	7mer-m8	553	NA	0	Mir-154	>GAGGTTG	>CAACCTC	0.9168335795402528
Mir154	7mer-m8	FAM53B	407	771	777	771	777	11536892	x	7mer-m8	407	NA	0	Mir-154	>GAGGTTG	>CAACCTC	0.9168335795402528
Mir154	7mer-m8	FAM53B	407	771	777	771	777	11536892	x	7mer-m8	407	NA	0	Mir-154	>GAGGTTG	>CAACCTC	0.9168335795402528
Mir154	7mer-m8	MX1	327	256	262	256	262	1130484	x	7mer-m8	327	NA	0	Mir-154	>GAGGTTG	>CAACCTC	0.9168335795402528
Mir154	7mer-m8	MX1	327	256	262	256	262	1130484	x	7mer-m8	327	NA	0	Mir-154	>GAGGTTG	>CAACCTC	0.9168335795402528
Mir154	7mer-m8	PSRC1	525	403	409	403	409	26868977	x	7mer-m8	525	NA	0	Mir-154	>GAGGTTG	>CAACCTC	0.9168335795402528
Mir154	7mer-m8	PSRC1	525	403	409	403	409	26868977	x	7mer-m8	525	NA	0	Mir-154	>GAGGTTG	>CAACCTC	0.9168335795402528
Mir154	7mer-m8	CTSF	440	36	42	36	42	18016662	x	7mer-m8	440	NA	0	Mir-154	>GAGGTTG	>CAACCTC	0.9168335795402528
Mir154	7mer-m8	CTSF	440	36	42	36	42	18016662	x	7mer-m8	440	NA	0	Mir-154	>GAGGTTG	>CAACCTC	0.9168335795402528
Mir154	7mer-m8	USP40	326	211	217	211	217	760079	x	7mer-m8	326	NA	0	Mir-154	>GAGGTTG	>CAACCTC	0.9168335795402528
Mir154	7mer-m8	USP40	326	211	217	211	217	760079	x	7mer-m8	326	NA	0	Mir-154	>GAGGTTG	>CAACCTC	0.9168335795402528
Mir154	7mer-m8	GADD45B	350	155	161	155	161	4255704	x	7mer-m8	350	NA	0	Mir-154	>GAGGTTG	>CAACCTC	0.9168335795402528
Mir154	7mer-m8	GADD45B	350	155	161	155	161	4255704	x	7mer-m8	350	NA	0	Mir-154	>GAGGTTG	>CAACCTC	0.9168335795402528
Mir154	7mer-m8	CLYBL	420	110	116	110	116	13433170	x	7mer-m8	420	NA	0	Mir-154	>GAGGTTG	>CAACCTC	0.9168335795402528
Mir154	7mer-m8	CLYBL	420	110	116	110	116	13433170	x	7mer-m8	420	NA	0	Mir-154	>GAGGTTG	>CAACCTC	0.9168335795402528
Mir154	7mer-m8	ESPN	330	570	576	570	576	1647345	x	7mer-m8	330	NA	0	Mir-154	>GAGGTTG	>CAACCTC	0.9168335795402528
Mir154	7mer-m8	ESPN	330	570	576	570	576	1647345	x	7mer-m8	330	NA	0	Mir-154	>GAGGTTG	>CAACCTC	0.9168335795402528
Mir154	7mer-m8	TSC22D3	394	437	443	437	443	9712439	x	7mer-m8	394	NA	0	Mir-154	>GAGGTTG	>CAACCTC	0.9168335795402528
Mir154	7mer-m8	TSC22D3	394	437	443	437	443	9712439	x	7mer-m8	394	NA	0	Mir-154	>GAGGTTG	>CAACCTC	0.9168335795402528
Mir154	7mer-m8	YWHAE	398	763	769	763	769	10420830	x	7mer-m8	398	NA	0	Mir-154	>GAGGTTG	>CAACCTC	0.9168335795402528
Mir154	7mer-m8	YWHAE	398	763	769	763	769	10420830	x	7mer-m8	398	NA	0	Mir-154	>GAGGTTG	>CAACCTC	0.9168335795402528
Mir154	7mer-m8	ITPKA	468	296	302	296	302	20946558	x	7mer-m8	468	NA	0	Mir-154	>GAGGTTG	>CAACCTC	0.9168335795402528
Mir154	7mer-m8	ITPKA	468	296	302	296	302	20946558	x	7mer-m8	468	NA	0	Mir-154	>GAGGTTG	>CAACCTC	0.9168335795402528
Mir154	7mer-m8	PSMC4	326	43	49	43	49	904134	x	7mer-m8	326	NA	0	Mir-154	>GAGGTTG	>CAACCTC	0.9168335795402528
Mir154	7mer-m8	PSMC4	326	43	49	43	49	904134	x	7mer-m8	326	NA	0	Mir-154	>GAGGTTG	>CAACCTC	0.9168335795402528
Mir154	7mer-m8	MEX3D	530	395	401	395	401	27271178	x	7mer-m8	530	NA	0	Mir-154	>GAGGTTG	>CAACCTC	0.9168335795402528
Mir154	7mer-m8	MEX3D	530	395	401	395	401	27271178	x	7mer-m8	530	NA	0	Mir-154	>GAGGTTG	>CAACCTC	0.9168335795402528
Mir154	7mer-m8	TCP11L1	331	36	42	36	42	2066826	x	7mer-m8	331	NA	0	Mir-154	>GAGGTTG	>CAACCTC	0.9168335795402528
Mir154	7mer-m8	TCP11L1	331	36	42	36	42	2066826	x	7mer-m8	331	NA	0	Mir-154	>GAGGTTG	>CAACCTC	0.9168335795402528
Mir154	7mer-m8	GLI4	447	94	100	94	100	19166058	x	7mer-m8	447	NA	0	Mir-154	>GAGGTTG	>CAACCTC	0.9168335795402528
Mir154	7mer-m8	GLI4	447	94	100	94	100	19166058	x	7mer-m8	447	NA	0	Mir-154	>GAGGTTG	>CAACCTC	0.9168335795402528
Mir154	7mer-m8	ZNF575	548	265	271	265	271	30093373	x	7mer-m8	548	NA	0	Mir-154	>GAGGTTG	>CAACCTC	0.9168335795402528
Mir154	7mer-m8	ZNF575	548	265	271	265	271	30093373	x	7mer-m8	548	NA	0	Mir-154	>GAGGTTG	>CAACCTC	0.9168335795402528
Mir154	7mer-m8	C12H12ORF50	448	288	294	288	294	19681739	x	7mer-m8	448	NA	0	Mir-154	>GAGGTTG	>CAACCTC	0.9168335795402528
Mir154	7mer-m8	C12H12ORF50	448	288	294	288	294	19681739	x	7mer-m8	448	NA	0	Mir-154	>GAGGTTG	>CAACCTC	0.9168335795402528
Mir154	7mer-m8	B3GAT3	530	380	386	380	386	27356889	x	7mer-m8	530	NA	0	Mir-154	>GAGGTTG	>CAACCTC	0.9168335795402528
Mir154	7mer-m8	B3GAT3	530	380	386	380	386	27356889	x	7mer-m8	530	NA	0	Mir-154	>GAGGTTG	>CAACCTC	0.9168335795402528
Mir154	7mer-m8	TLR6	385	308	314	308	314	8748518	x	7mer-m8	385	NA	0	Mir-154	>GAGGTTG	>CAACCTC	0.9168335795402528
Mir154	7mer-m8	TLR6	385	308	314	308	314	8748518	x	7mer-m8	385	NA	0	Mir-154	>GAGGTTG	>CAACCTC	0.9168335795402528
Mir154	7mer-m8	TRIM11	486	387	393	387	393	23257665	x	7mer-m8	486	NA	0	Mir-154	>GAGGTTG	>CAACCTC	0.9168335795402528
Mir154	7mer-m8	TRIM11	486	387	393	387	393	23257665	x	7mer-m8	486	NA	0	Mir-154	>GAGGTTG	>CAACCTC	0.9168335795402528
Mir154	7mer-m8	BCAS3	333	426	432	426	432	2678861	x	7mer-m8	333	NA	0	Mir-154	>GAGGTTG	>CAACCTC	0.9168335795402528
Mir154	7mer-m8	BCAS3	333	426	432	426	432	2678861	x	7mer-m8	333	NA	0	Mir-154	>GAGGTTG	>CAACCTC	0.9168335795402528
Mir154	7mer-m8	PRPF31	404	171	177	171	177	10972924	x	7mer-m8	404	NA	0	Mir-154	>GAGGTTG	>CAACCTC	0.9168335795402528
Mir154	7mer-m8	PRPF31	404	171	177	171	177	10972924	x	7mer-m8	404	NA	0	Mir-154	>GAGGTTG	>CAACCTC	0.9168335795402528
Mir154	7mer-m8	STRADA	417	265	271	265	271	12614021	x	7mer-m8	417	NA	0	Mir-154	>GAGGTTG	>CAACCTC	0.9168335795402528
Mir154	7mer-m8	STRADA	417	265	271	265	271	12614021	x	7mer-m8	417	NA	0	Mir-154	>GAGGTTG	>CAACCTC	0.9168335795402528
Mir154	7mer-m8	FIS1	407	128	134	128	134	11311159	x	7mer-m8	407	NA	0	Mir-154	>GAGGTTG	>CAACCTC	0.9168335795402528
Mir154	7mer-m8	FIS1	407	128	134	128	134	11311159	x	7mer-m8	407	NA	0	Mir-154	>GAGGTTG	>CAACCTC	0.9168335795402528
Mir154	7mer-m8	RNF175	333	101	107	101	107	2355531	x	7mer-m8	333	NA	0	Mir-154	>GAGGTTG	>CAACCTC	0.9168335795402528
Mir154	7mer-m8	RNF175	333	101	107	101	107	2355531	x	7mer-m8	333	NA	0	Mir-154	>GAGGTTG	>CAACCTC	0.9168335795402528
Mir154	7mer-m8	CHCHD3	514	618	624	618	624	24745993	x	7mer-m8	514	NA	0	Mir-154	>GAGGTTG	>CAACCTC	0.9168335795402528
Mir154	7mer-m8	CHCHD3	514	618	624	618	624	24745993	x	7mer-m8	514	NA	0	Mir-154	>GAGGTTG	>CAACCTC	0.9168335795402528
Mir154	7mer-m8	PDIA6	411	631	637	631	637	11891304	x	7mer-m8	411	NA	0	Mir-154	>GAGGTTG	>CAACCTC	0.9168335795402528
Mir154	7mer-m8	PDIA6	411	631	637	631	637	11891304	x	7mer-m8	411	NA	0	Mir-154	>GAGGTTG	>CAACCTC	0.9168335795402528
Mir154	7mer-m8	MYRFL	531	66	72	66	72	27805529	x	7mer-m8	531	NA	0	Mir-154	>GAGGTTG	>CAACCTC	0.9168335795402528
Mir154	7mer-m8	MYRFL	531	66	72	66	72	27805529	x	7mer-m8	531	NA	0	Mir-154	>GAGGTTG	>CAACCTC	0.9168335795402528
Mir154	7mer-m8	PTRH2	446	145	151	145	151	18943512	x	7mer-m8	446	NA	0	Mir-154	>GAGGTTG	>CAACCTC	0.9168335795402528
Mir154	7mer-m8	PTRH2	446	145	151	145	151	18943512	x	7mer-m8	446	NA	0	Mir-154	>GAGGTTG	>CAACCTC	0.9168335795402528
Mir154	7mer-m8	TRAPPC8	420	732	738	732	738	13376062	x	7mer-m8	420	NA	0	Mir-154	>GAGGTTG	>CAACCTC	0.9168335795402528
Mir154	7mer-m8	TRAPPC8	420	732	738	732	738	13376062	x	7mer-m8	420	NA	0	Mir-154	>GAGGTTG	>CAACCTC	0.9168335795402528
Mir154	7mer-m8	DNAJC12	407	298	304	298	304	11529807	x	7mer-m8	407	NA	0	Mir-154	>GAGGTTG	>CAACCTC	0.9168335795402528
Mir154	7mer-m8	DNAJC12	407	298	304	298	304	11529807	x	7mer-m8	407	NA	0	Mir-154	>GAGGTTG	>CAACCTC	0.9168335795402528
Mir154	7mer-m8	ING4	411	320	326	320	326	11809645	x	7mer-m8	411	NA	0	Mir-154	>GAGGTTG	>CAACCTC	0.9168335795402528
Mir154	7mer-m8	ING4	411	320	326	320	326	11809645	x	7mer-m8	411	NA	0	Mir-154	>GAGGTTG	>CAACCTC	0.9168335795402528
Mir154	7mer-m8	SLC35B2	509	346	352	346	352	23591807	x	7mer-m8	509	NA	0	Mir-154	>GAGGTTG	>CAACCTC	0.9168335795402528
Mir154	7mer-m8	SLC35B2	509	346	352	346	352	23591807	x	7mer-m8	509	NA	0	Mir-154	>GAGGTTG	>CAACCTC	0.9168335795402528
Mir154	7mer-m8	RAD9B	394	723	729	723	729	9673432	x	7mer-m8	394	NA	0	Mir-154	>GAGGTTG	>CAACCTC	0.9168335795402528
Mir154	7mer-m8	RAD9B	394	723	729	723	729	9673432	x	7mer-m8	394	NA	0	Mir-154	>GAGGTTG	>CAACCTC	0.9168335795402528
Mir154	7mer-m8	CFAP157	524	17	23	17	23	26493705	x	7mer-m8	524	NA	0	Mir-154	>GAGGTTG	>CAACCTC	0.9168335795402528
Mir154	7mer-m8	CFAP157	524	17	23	17	23	26493705	x	7mer-m8	524	NA	0	Mir-154	>GAGGTTG	>CAACCTC	0.9168335795402528
Mir154	7mer-m8	THOP1	514	474	480	474	480	25032540	x	7mer-m8	514	NA	0	Mir-154	>GAGGTTG	>CAACCTC	0.9168335795402528
Mir154	7mer-m8	THOP1	514	474	480	474	480	25032540	x	7mer-m8	514	NA	0	Mir-154	>GAGGTTG	>CAACCTC	0.9168335795402528
Mir154	7mer-m8	PIPOX	553	348	354	348	354	30869739	x	7mer-m8	553	NA	0	Mir-154	>GAGGTTG	>CAACCTC	0.9168335795402528
Mir154	7mer-m8	PIPOX	553	348	354	348	354	30869739	x	7mer-m8	553	NA	0	Mir-154	>GAGGTTG	>CAACCTC	0.9168335795402528
Mir154	7mer-m8	BPIFC	331	324	330	324	330	2097610	x	7mer-m8	331	NA	0	Mir-154	>GAGGTTG	>CAACCTC	0.9168335795402528
Mir154	7mer-m8	BPIFC	331	324	330	324	330	2097610	x	7mer-m8	331	NA	0	Mir-154	>GAGGTTG	>CAACCTC	0.9168335795402528
Mir154	7mer-m8	CERS5	404	746	752	746	752	11198000	x	7mer-m8	404	NA	0	Mir-154	>GAGGTTG	>CAACCTC	0.9168335795402528
Mir154	7mer-m8	CERS5	404	746	752	746	752	11198000	x	7mer-m8	404	NA	0	Mir-154	>GAGGTTG	>CAACCTC	0.9168335795402528
Mir154	7mer-m8	THAP7	330	112	118	112	118	1751252	x	7mer-m8	330	NA	0	Mir-154	>GAGGTTG	>CAACCTC	0.9168335795402528
Mir154	7mer-m8	THAP7	330	112	118	112	118	1751252	x	7mer-m8	330	NA	0	Mir-154	>GAGGTTG	>CAACCTC	0.9168335795402528
Mir154	7mer-m8	TMEM74B	358	98	104	98	104	5936577	x	7mer-m8	358	NA	0	Mir-154	>GAGGTTG	>CAACCTC	0.9168335795402528
Mir154	7mer-m8	TMEM74B	358	98	104	98	104	5936577	x	7mer-m8	358	NA	0	Mir-154	>GAGGTTG	>CAACCTC	0.9168335795402528
Mir154	7mer-m8	ACKR4	359	749	755	749	755	6211954	x	7mer-m8	359	NA	0	Mir-154	>GAGGTTG	>CAACCTC	0.9168335795402528
Mir154	7mer-m8	ACKR4	359	749	755	749	755	6211954	x	7mer-m8	359	NA	0	Mir-154	>GAGGTTG	>CAACCTC	0.9168335795402528
Mir154	7mer-m8	LAMP2	357	416	422	416	422	5360854	x	7mer-m8	357	NA	0	Mir-154	>GAGGTTG	>CAACCTC	0.9168335795402528
Mir154	7mer-m8	LAMP2	357	416	422	416	422	5360854	x	7mer-m8	357	NA	0	Mir-154	>GAGGTTG	>CAACCTC	0.9168335795402528
Mir154	7mer-m8	INTS5	548	141	147	141	147	29961513	x	7mer-m8	548	NA	0	Mir-154	>GAGGTTG	>CAACCTC	0.9168335795402528
Mir154	7mer-m8	INTS5	548	141	147	141	147	29961513	x	7mer-m8	548	NA	0	Mir-154	>GAGGTTG	>CAACCTC	0.9168335795402528
Mir154	7mer-m8	RGS19	513	194	200	194	200	24450087	x	7mer-m8	513	NA	0	Mir-154	>GAGGTTG	>CAACCTC	0.9168335795402528
Mir154	7mer-m8	RGS19	513	194	200	194	200	24450087	x	7mer-m8	513	NA	0	Mir-154	>GAGGTTG	>CAACCTC	0.9168335795402528
Mir154	7mer-m8	RP2	350	59	65	59	65	4386964	x	7mer-m8	350	NA	0	Mir-154	>GAGGTTG	>CAACCTC	0.9168335795402528
Mir154	7mer-m8	RP2	350	59	65	59	65	4386964	x	7mer-m8	350	NA	0	Mir-154	>GAGGTTG	>CAACCTC	0.9168335795402528
Mir154	7mer-m8	NKX2-2	326	722	728	722	728	1040211	x	7mer-m8	326	NA	0	Mir-154	>GAGGTTG	>CAACCTC	0.9168335795402528
Mir154	7mer-m8	NKX2-2	326	722	728	722	728	1040211	x	7mer-m8	326	NA	0	Mir-154	>GAGGTTG	>CAACCTC	0.9168335795402528
Mir154	7mer-m8	CNPPD1	417	537	543	537	543	12250707	x	7mer-m8	417	NA	0	Mir-154	>GAGGTTG	>CAACCTC	0.9168335795402528
Mir154	7mer-m8	CNPPD1	417	537	543	537	543	12250707	x	7mer-m8	417	NA	0	Mir-154	>GAGGTTG	>CAACCTC	0.9168335795402528
Mir154	7mer-m8	GCDH	407	285	291	285	291	11347845	x	7mer-m8	407	NA	0	Mir-154	>GAGGTTG	>CAACCTC	0.9168335795402528
Mir154	7mer-m8	GCDH	407	285	291	285	291	11347845	x	7mer-m8	407	NA	0	Mir-154	>GAGGTTG	>CAACCTC	0.9168335795402528
Mir154	7mer-m8	GRHL3	346	82	88	82	88	3196875	x	7mer-m8	346	NA	0	Mir-154	>GAGGTTG	>CAACCTC	0.9168335795402528
Mir154	7mer-m8	GRHL3	346	82	88	82	88	3196875	x	7mer-m8	346	NA	0	Mir-154	>GAGGTTG	>CAACCTC	0.9168335795402528
Mir154	7mer-m8	C3H11ORF98	448	353	359	353	359	19541083	x	7mer-m8	448	NA	0	Mir-154	>GAGGTTG	>CAACCTC	0.9168335795402528
Mir154	7mer-m8	C3H11ORF98	448	353	359	353	359	19541083	x	7mer-m8	448	NA	0	Mir-154	>GAGGTTG	>CAACCTC	0.9168335795402528
Mir154	7mer-m8	ZNRD2	351	304	310	304	310	4599545	x	7mer-m8	351	NA	0	Mir-154	>GAGGTTG	>CAACCTC	0.9168335795402528
Mir154	7mer-m8	ZNRD2	351	304	310	304	310	4599545	x	7mer-m8	351	NA	0	Mir-154	>GAGGTTG	>CAACCTC	0.9168335795402528
Mir154	7mer-m8	WNT10B	380	245	251	245	251	8391272	x	7mer-m8	380	NA	0	Mir-154	>GAGGTTG	>CAACCTC	0.9168335795402528
Mir154	7mer-m8	WNT10B	380	245	251	245	251	8391272	x	7mer-m8	380	NA	0	Mir-154	>GAGGTTG	>CAACCTC	0.9168335795402528
Mir154	7mer-m8	CBS	346	696	702	696	702	3316918	x	7mer-m8	346	NA	0	Mir-154	>GAGGTTG	>CAACCTC	0.9168335795402528
Mir154	7mer-m8	CBS	346	696	702	696	702	3316918	x	7mer-m8	346	NA	0	Mir-154	>GAGGTTG	>CAACCTC	0.9168335795402528
Mir154	7mer-m8	DPEP1	485	47	53	47	53	22935952	x	7mer-m8	485	NA	0	Mir-154	>GAGGTTG	>CAACCTC	0.9168335795402528
Mir154	7mer-m8	DPEP1	485	47	53	47	53	22935952	x	7mer-m8	485	NA	0	Mir-154	>GAGGTTG	>CAACCTC	0.9168335795402528
Mir154	7mer-m8	C7H3ORF62	525	175	181	175	181	26932035	x	7mer-m8	525	NA	0	Mir-154	>GAGGTTG	>CAACCTC	0.9168335795402528
Mir154	7mer-m8	C7H3ORF62	525	175	181	175	181	26932035	x	7mer-m8	525	NA	0	Mir-154	>GAGGTTG	>CAACCTC	0.9168335795402528
Mir154	7mer-m8	MISP3	534	391	397	391	397	29048343	x	7mer-m8	534	NA	0	Mir-154	>GAGGTTG	>CAACCTC	0.9168335795402528
Mir154	7mer-m8	MISP3	534	391	397	391	397	29048343	x	7mer-m8	534	NA	0	Mir-154	>GAGGTTG	>CAACCTC	0.9168335795402528
Mir154	7mer-m8	PPP1R13L	351	355	361	355	361	4786031	x	7mer-m8	351	NA	0	Mir-154	>GAGGTTG	>CAACCTC	0.9168335795402528
Mir154	7mer-m8	PPP1R13L	351	355	361	355	361	4786031	x	7mer-m8	351	NA	0	Mir-154	>GAGGTTG	>CAACCTC	0.9168335795402528
Mir154	7mer-m8	AIFM3	419	72	78	72	78	12964054	x	7mer-m8	419	NA	0	Mir-154	>GAGGTTG	>CAACCTC	0.9168335795402528
Mir154	7mer-m8	AIFM3	419	72	78	72	78	12964054	x	7mer-m8	419	NA	0	Mir-154	>GAGGTTG	>CAACCTC	0.9168335795402528
Mir154	7mer-m8	RASA1	553	213	219	213	219	30809289	x	7mer-m8	553	NA	0	Mir-154	>GAGGTTG	>CAACCTC	0.9168335795402528
Mir154	7mer-m8	RASA1	553	213	219	213	219	30809289	x	7mer-m8	553	NA	0	Mir-154	>GAGGTTG	>CAACCTC	0.9168335795402528
Mir154	7mer-m8	DHH	467	153	159	153	159	20389065	x	7mer-m8	467	NA	0	Mir-154	>GAGGTTG	>CAACCTC	0.9168335795402528
Mir154	7mer-m8	DHH	467	153	159	153	159	20389065	x	7mer-m8	467	NA	0	Mir-154	>GAGGTTG	>CAACCTC	0.9168335795402528
Mir154	7mer-m8	CALCOCO2	514	406	412	406	412	24887689	x	7mer-m8	514	NA	0	Mir-154	>GAGGTTG	>CAACCTC	0.9168335795402528
Mir154	7mer-m8	CALCOCO2	514	406	412	406	412	24887689	x	7mer-m8	514	NA	0	Mir-154	>GAGGTTG	>CAACCTC	0.9168335795402528
Mir154	7mer-m8	BLMH	534	312	318	312	318	28939839	x	7mer-m8	534	NA	0	Mir-154	>GAGGTTG	>CAACCTC	0.9168335795402528
Mir154	7mer-m8	BLMH	534	312	318	312	318	28939839	x	7mer-m8	534	NA	0	Mir-154	>GAGGTTG	>CAACCTC	0.9168335795402528
Mir154	7mer-m8	LRP1	380	637	643	637	643	8395563	x	7mer-m8	380	NA	0	Mir-154	>GAGGTTG	>CAACCTC	0.9168335795402528
Mir154	7mer-m8	LRP1	380	637	643	637	643	8395563	x	7mer-m8	380	NA	0	Mir-154	>GAGGTTG	>CAACCTC	0.9168335795402528
Mir154	7mer-m8	IP6K2	448	185	191	185	191	19826291	x	7mer-m8	448	NA	0	Mir-154	>GAGGTTG	>CAACCTC	0.9168335795402528
Mir154	7mer-m8	IP6K2	448	185	191	185	191	19826291	x	7mer-m8	448	NA	0	Mir-154	>GAGGTTG	>CAACCTC	0.9168335795402528
Mir154	7mer-m8	RHBDL2	327	72	78	72	78	1231572	x	7mer-m8	327	NA	0	Mir-154	>GAGGTTG	>CAACCTC	0.9168335795402528
Mir154	7mer-m8	RHBDL2	327	72	78	72	78	1231572	x	7mer-m8	327	NA	0	Mir-154	>GAGGTTG	>CAACCTC	0.9168335795402528
Mir154	7mer-m8	YDJC	366	29	35	29	35	7072984	x	7mer-m8	366	NA	0	Mir-154	>GAGGTTG	>CAACCTC	0.9168335795402528
Mir154	7mer-m8	YDJC	366	29	35	29	35	7072984	x	7mer-m8	366	NA	0	Mir-154	>GAGGTTG	>CAACCTC	0.9168335795402528
Mir154	7mer-m8	CCT4	346	244	250	244	250	3475183	x	7mer-m8	346	NA	0	Mir-154	>GAGGTTG	>CAACCTC	0.9168335795402528
Mir154	7mer-m8	CCT4	346	244	250	244	250	3475183	x	7mer-m8	346	NA	0	Mir-154	>GAGGTTG	>CAACCTC	0.9168335795402528
Mir154	7mer-m8	POLR2C	525	195	201	195	201	27136064	x	7mer-m8	525	NA	0	Mir-154	>GAGGTTG	>CAACCTC	0.9168335795402528
Mir154	7mer-m8	POLR2C	525	195	201	195	201	27136064	x	7mer-m8	525	NA	0	Mir-154	>GAGGTTG	>CAACCTC	0.9168335795402528
Mir154	7mer-m8	FAM43A	417	71	77	71	77	12366733	x	7mer-m8	417	NA	0	Mir-154	>GAGGTTG	>CAACCTC	0.9168335795402528
Mir154	7mer-m8	FAM43A	417	71	77	71	77	12366733	x	7mer-m8	417	NA	0	Mir-154	>GAGGTTG	>CAACCTC	0.9168335795402528
Mir154	7mer-m8	SFXN5	485	448	454	448	454	22865331	x	7mer-m8	485	NA	0	Mir-154	>GAGGTTG	>CAACCTC	0.9168335795402528
Mir154	7mer-m8	SFXN5	485	448	454	448	454	22865331	x	7mer-m8	485	NA	0	Mir-154	>GAGGTTG	>CAACCTC	0.9168335795402528
Mir154	7mer-m8	VPS4A	440	687	693	687	693	18191519	x	7mer-m8	440	NA	0	Mir-154	>GAGGTTG	>CAACCTC	0.9168335795402528
Mir154	7mer-m8	VPS4A	440	687	693	687	693	18191519	x	7mer-m8	440	NA	0	Mir-154	>GAGGTTG	>CAACCTC	0.9168335795402528
Mir154	7mer-m8	PHF7	447	178	184	178	184	19142134	x	7mer-m8	447	NA	0	Mir-154	>GAGGTTG	>CAACCTC	0.9168335795402528
Mir154	7mer-m8	PHF7	447	178	184	178	184	19142134	x	7mer-m8	447	NA	0	Mir-154	>GAGGTTG	>CAACCTC	0.9168335795402528
Mir154	7mer-m8	SPATC1L	519	39	45	39	45	25790091	x	7mer-m8	519	NA	0	Mir-154	>GAGGTTG	>CAACCTC	0.9168335795402528
Mir154	7mer-m8	SPATC1L	519	39	45	39	45	25790091	x	7mer-m8	519	NA	0	Mir-154	>GAGGTTG	>CAACCTC	0.9168335795402528
Mir154	7mer-m8	HOPX	326	278	284	278	284	710097	x	7mer-m8	326	NA	0	Mir-154	>GAGGTTG	>CAACCTC	0.9168335795402528
Mir154	7mer-m8	HOPX	326	278	284	278	284	710097	x	7mer-m8	326	NA	0	Mir-154	>GAGGTTG	>CAACCTC	0.9168335795402528
Mir154	7mer-m8	PLCB2	485	179	185	179	185	22625566	x	7mer-m8	485	NA	0	Mir-154	>GAGGTTG	>CAACCTC	0.9168335795402528
Mir154	7mer-m8	PLCB2	485	179	185	179	185	22625566	x	7mer-m8	485	NA	0	Mir-154	>GAGGTTG	>CAACCTC	0.9168335795402528
Mir154	7mer-m8	POLDIP2	548	30	36	30	36	30083439	x	7mer-m8	548	NA	0	Mir-154	>GAGGTTG	>CAACCTC	0.9168335795402528
Mir154	7mer-m8	POLDIP2	548	30	36	30	36	30083439	x	7mer-m8	548	NA	0	Mir-154	>GAGGTTG	>CAACCTC	0.9168335795402528
Mir154	7mer-m8	FBXW4	534	479	485	479	485	28964782	x	7mer-m8	534	NA	0	Mir-154	>GAGGTTG	>CAACCTC	0.9168335795402528
Mir154	7mer-m8	FBXW4	534	479	485	479	485	28964782	x	7mer-m8	534	NA	0	Mir-154	>GAGGTTG	>CAACCTC	0.9168335795402528
Mir154	7mer-m8	SLC2A4RG	330	343	349	343	349	1520000	x	7mer-m8	330	NA	0	Mir-154	>GAGGTTG	>CAACCTC	0.9168335795402528
Mir154	7mer-m8	SLC2A4RG	330	343	349	343	349	1520000	x	7mer-m8	330	NA	0	Mir-154	>GAGGTTG	>CAACCTC	0.9168335795402528
Mir154	7mer-m8	ATXN1	532	280	286	280	286	28194422	x	7mer-m8	532	NA	0	Mir-154	>GAGGTTG	>CAACCTC	0.9168335795402528
Mir154	7mer-m8	ATXN1	532	280	286	280	286	28194422	x	7mer-m8	532	NA	0	Mir-154	>GAGGTTG	>CAACCTC	0.9168335795402528
Mir154	7mer-m8	ABCG8	482	240	246	240	246	22157457	x	7mer-m8	482	NA	0	Mir-154	>GAGGTTG	>CAACCTC	0.9168335795402528
Mir154	7mer-m8	ABCG8	482	240	246	240	246	22157457	x	7mer-m8	482	NA	0	Mir-154	>GAGGTTG	>CAACCTC	0.9168335795402528
Mir154	7mer-m8	DIO3	468	186	192	186	192	20935754	x	7mer-m8	468	NA	0	Mir-154	>GAGGTTG	>CAACCTC	0.9168335795402528
Mir154	7mer-m8	DIO3	468	186	192	186	192	20935754	x	7mer-m8	468	NA	0	Mir-154	>GAGGTTG	>CAACCTC	0.9168335795402528
Mir154	7mer-m8	CHCHD3	538	630	636	630	636	29634711	x	7mer-m8	538	NA	0	Mir-154	>GAGGTTG	>CAACCTC	0.9168335795402528
Mir154	7mer-m8	CHCHD3	538	630	636	630	636	29634711	x	7mer-m8	538	NA	0	Mir-154	>GAGGTTG	>CAACCTC	0.9168335795402528
Mir154	7mer-m8	CAPN9	525	669	675	669	675	27128783	x	7mer-m8	525	NA	0	Mir-154	>GAGGTTG	>CAACCTC	0.9168335795402528
Mir154	7mer-m8	CAPN9	525	669	675	669	675	27128783	x	7mer-m8	525	NA	0	Mir-154	>GAGGTTG	>CAACCTC	0.9168335795402528
Mir154	7mer-m8	GRHL3	531	82	88	82	88	27583226	x	7mer-m8	531	NA	0	Mir-154	>GAGGTTG	>CAACCTC	0.9168335795402528
Mir154	7mer-m8	GRHL3	531	82	88	82	88	27583226	x	7mer-m8	531	NA	0	Mir-154	>GAGGTTG	>CAACCTC	0.9168335795402528
Mir154	7mer-m8	KTN1	514	569	575	569	575	24905710	x	7mer-m8	514	NA	0	Mir-154	>GAGGTTG	>CAACCTC	0.9168335795402528
Mir154	7mer-m8	KTN1	514	569	575	569	575	24905710	x	7mer-m8	514	NA	0	Mir-154	>GAGGTTG	>CAACCTC	0.9168335795402528
Mir154	7mer-m8	SGSM2	513	796	802	796	802	24427132	x	7mer-m8	513	NA	0	Mir-154	>GAGGTTG	>CAACCTC	0.9168335795402528
Mir154	7mer-m8	SGSM2	513	796	802	796	802	24427132	x	7mer-m8	513	NA	0	Mir-154	>GAGGTTG	>CAACCTC	0.9168335795402528
Mir154	7mer-m8	SPR	394	292	298	292	298	9619161	x	7mer-m8	394	NA	0	Mir-154	>GAGGTTG	>CAACCTC	0.9168335795402528
Mir154	7mer-m8	SPR	394	292	298	292	298	9619161	x	7mer-m8	394	NA	0	Mir-154	>GAGGTTG	>CAACCTC	0.9168335795402528
Mir154	7mer-m8	NKX2-2	380	264	270	264	270	8445234	x	7mer-m8	380	NA	0	Mir-154	>GAGGTTG	>CAACCTC	0.9168335795402528
Mir154	7mer-m8	NKX2-2	380	264	270	264	270	8445234	x	7mer-m8	380	NA	0	Mir-154	>GAGGTTG	>CAACCTC	0.9168335795402528
Mir154	7mer-m8	BTBD2	393	308	314	308	314	9310638	x	7mer-m8	393	NA	0	Mir-154	>GAGGTTG	>CAACCTC	0.9168335795402528
Mir154	7mer-m8	BTBD2	393	308	314	308	314	9310638	x	7mer-m8	393	NA	0	Mir-154	>GAGGTTG	>CAACCTC	0.9168335795402528
Mir154	7mer-m8	OCA2	407	153	159	153	159	11633304	x	7mer-m8	407	NA	0	Mir-154	>GAGGTTG	>CAACCTC	0.9168335795402528
Mir154	7mer-m8	OCA2	407	153	159	153	159	11633304	x	7mer-m8	407	NA	0	Mir-154	>GAGGTTG	>CAACCTC	0.9168335795402528
Mir154	7mer-m8	GOLGA2	322	171	177	171	177	204682	x	7mer-m8	322	NA	0	Mir-154	>GAGGTTG	>CAACCTC	0.9168335795402528
Mir154	7mer-m8	GOLGA2	322	171	177	171	177	204682	x	7mer-m8	322	NA	0	Mir-154	>GAGGTTG	>CAACCTC	0.9168335795402528
Mir154	7mer-m8	EPS8L2	530	443	449	443	449	27350192	x	7mer-m8	530	NA	0	Mir-154	>GAGGTTG	>CAACCTC	0.9168335795402528
Mir154	7mer-m8	EPS8L2	530	443	449	443	449	27350192	x	7mer-m8	530	NA	0	Mir-154	>GAGGTTG	>CAACCTC	0.9168335795402528
Mir154	7mer-m8	HSPA12B	519	435	441	435	441	25850942	x	7mer-m8	519	NA	0	Mir-154	>GAGGTTG	>CAACCTC	0.9168335795402528
Mir154	7mer-m8	HSPA12B	519	435	441	435	441	25850942	x	7mer-m8	519	NA	0	Mir-154	>GAGGTTG	>CAACCTC	0.9168335795402528
Mir154	7mer-m8	MAP3K11	533	100	106	100	106	28541263	x	7mer-m8	533	NA	0	Mir-154	>GAGGTTG	>CAACCTC	0.9168335795402528
Mir154	7mer-m8	MAP3K11	533	100	106	100	106	28541263	x	7mer-m8	533	NA	0	Mir-154	>GAGGTTG	>CAACCTC	0.9168335795402528
Mir154	7mer-m8	AGRP	515	35	41	35	41	25404370	x	7mer-m8	515	NA	0	Mir-154	>GAGGTTG	>CAACCTC	0.9168335795402528
Mir154	7mer-m8	AGRP	515	35	41	35	41	25404370	x	7mer-m8	515	NA	0	Mir-154	>GAGGTTG	>CAACCTC	0.9168335795402528
Mir154	7mer-m8	CFB	362	531	537	531	537	6486987	x	7mer-m8	362	NA	0	Mir-154	>GAGGTTG	>CAACCTC	0.9168335795402528
Mir154	7mer-m8	CFB	362	531	537	531	537	6486987	x	7mer-m8	362	NA	0	Mir-154	>GAGGTTG	>CAACCTC	0.9168335795402528
Mir154	7mer-m8	TAPBPL	407	359	365	359	365	11383813	x	7mer-m8	407	NA	0	Mir-154	>GAGGTTG	>CAACCTC	0.9168335795402528
Mir154	7mer-m8	TAPBPL	407	359	365	359	365	11383813	x	7mer-m8	407	NA	0	Mir-154	>GAGGTTG	>CAACCTC	0.9168335795402528
Mir154	7mer-m8	RASSF6	533	130	136	130	136	28496206	x	7mer-m8	533	NA	0	Mir-154	>GAGGTTG	>CAACCTC	0.9168335795402528
Mir154	7mer-m8	RASSF6	533	130	136	130	136	28496206	x	7mer-m8	533	NA	0	Mir-154	>GAGGTTG	>CAACCTC	0.9168335795402528
Mir154	7mer-m8	CD19	385	83	89	83	89	8956513	x	7mer-m8	385	NA	0	Mir-154	>GAGGTTG	>CAACCTC	0.9168335795402528
Mir154	7mer-m8	CD19	385	83	89	83	89	8956513	x	7mer-m8	385	NA	0	Mir-154	>GAGGTTG	>CAACCTC	0.9168335795402528
Mir154	7mer-m8	AQP8	448	142	148	142	148	19804990	x	7mer-m8	448	NA	0	Mir-154	>GAGGTTG	>CAACCTC	0.9168335795402528
Mir154	7mer-m8	AQP8	448	142	148	142	148	19804990	x	7mer-m8	448	NA	0	Mir-154	>GAGGTTG	>CAACCTC	0.9168335795402528
Mir154	7mer-m8	PGM3	396	398	404	398	404	9938933	x	7mer-m8	396	NA	0	Mir-154	>GAGGTTG	>CAACCTC	0.9168335795402528
Mir154	7mer-m8	PGM3	396	398	404	398	404	9938933	x	7mer-m8	396	NA	0	Mir-154	>GAGGTTG	>CAACCTC	0.9168335795402528
Mir154	7mer-m8	ERG28	483	290	296	290	296	22543840	x	7mer-m8	483	NA	0	Mir-154	>GAGGTTG	>CAACCTC	0.9168335795402528
Mir154	7mer-m8	ERG28	483	290	296	290	296	22543840	x	7mer-m8	483	NA	0	Mir-154	>GAGGTTG	>CAACCTC	0.9168335795402528
Mir154	7mer-m8	DDX4	468	203	209	203	209	20701336	x	7mer-m8	468	NA	0	Mir-154	>GAGGTTG	>CAACCTC	0.9168335795402528
Mir154	7mer-m8	DDX4	468	203	209	203	209	20701336	x	7mer-m8	468	NA	0	Mir-154	>GAGGTTG	>CAACCTC	0.9168335795402528
Mir154	7mer-m8	HEMK1	486	29	35	29	35	23265315	x	7mer-m8	486	NA	0	Mir-154	>GAGGTTG	>CAACCTC	0.9168335795402528
Mir154	7mer-m8	HEMK1	486	29	35	29	35	23265315	x	7mer-m8	486	NA	0	Mir-154	>GAGGTTG	>CAACCTC	0.9168335795402528
Mir154	7mer-m8	DES	548	63	69	63	69	29947529	x	7mer-m8	548	NA	0	Mir-154	>GAGGTTG	>CAACCTC	0.9168335795402528
Mir154	7mer-m8	DES	548	63	69	63	69	29947529	x	7mer-m8	548	NA	0	Mir-154	>GAGGTTG	>CAACCTC	0.9168335795402528
Mir154	7mer-m8	CNTN5	425	202	208	202	208	14120504	x	7mer-m8	425	NA	0	Mir-154	>GAGGTTG	>CAACCTC	0.9168335795402528
Mir154	7mer-m8	CNTN5	425	202	208	202	208	14120504	x	7mer-m8	425	NA	0	Mir-154	>GAGGTTG	>CAACCTC	0.9168335795402528
Mir154	7mer-m8	SLC2A4	440	22	28	22	28	18166357	x	7mer-m8	440	NA	0	Mir-154	>GAGGTTG	>CAACCTC	0.9168335795402528
Mir154	7mer-m8	SLC2A4	440	22	28	22	28	18166357	x	7mer-m8	440	NA	0	Mir-154	>GAGGTTG	>CAACCTC	0.9168335795402528
Mir154	7mer-m8	STK36	510	19	25	19	25	24003224	x	7mer-m8	510	NA	0	Mir-154	>GAGGTTG	>CAACCTC	0.9168335795402528
Mir154	7mer-m8	STK36	510	19	25	19	25	24003224	x	7mer-m8	510	NA	0	Mir-154	>GAGGTTG	>CAACCTC	0.9168335795402528
Mir154	7mer-m8	C22H1ORF116	326	30	36	30	36	1018853	x	7mer-m8	326	NA	0	Mir-154	>GAGGTTG	>CAACCTC	0.9168335795402528
Mir154	7mer-m8	C22H1ORF116	326	30	36	30	36	1018853	x	7mer-m8	326	NA	0	Mir-154	>GAGGTTG	>CAACCTC	0.9168335795402528
Mir154	7mer-m8	NQO2	331	33	39	33	39	2138384	x	7mer-m8	331	NA	0	Mir-154	>GAGGTTG	>CAACCTC	0.9168335795402528
Mir154	7mer-m8	NQO2	331	33	39	33	39	2138384	x	7mer-m8	331	NA	0	Mir-154	>GAGGTTG	>CAACCTC	0.9168335795402528
Mir154	7mer-m8	STIP1	404	333	339	333	339	11022782	x	7mer-m8	404	NA	0	Mir-154	>GAGGTTG	>CAACCTC	0.9168335795402528
Mir154	7mer-m8	STIP1	404	333	339	333	339	11022782	x	7mer-m8	404	NA	0	Mir-154	>GAGGTTG	>CAACCTC	0.9168335795402528
Mir154	7mer-m8	PPRC1	345	43	49	43	49	3061502	x	7mer-m8	345	NA	0	Mir-154	>GAGGTTG	>CAACCTC	0.9168335795402528
Mir154	7mer-m8	PPRC1	345	43	49	43	49	3061502	x	7mer-m8	345	NA	0	Mir-154	>GAGGTTG	>CAACCTC	0.9168335795402528
Mir154	7mer-m8	NES	485	283	289	283	289	22810412	x	7mer-m8	485	NA	0	Mir-154	>GAGGTTG	>CAACCTC	0.9168335795402528
Mir154	7mer-m8	NES	485	283	289	283	289	22810412	x	7mer-m8	485	NA	0	Mir-154	>GAGGTTG	>CAACCTC	0.9168335795402528
Mir154	7mer-m8	YWHAE	351	760	766	760	766	4803303	x	7mer-m8	351	NA	0	Mir-154	>GAGGTTG	>CAACCTC	0.9168335795402528
Mir154	7mer-m8	YWHAE	351	760	766	760	766	4803303	x	7mer-m8	351	NA	0	Mir-154	>GAGGTTG	>CAACCTC	0.9168335795402528
Mir154	7mer-m8	TRPM6	474	809	815	809	815	21806401	x	7mer-m8	474	NA	0	Mir-154	>GAGGTTG	>CAACCTC	0.9168335795402528
Mir154	7mer-m8	TRPM6	474	809	815	809	815	21806401	x	7mer-m8	474	NA	0	Mir-154	>GAGGTTG	>CAACCTC	0.9168335795402528
Mir154	7mer-m8	ARL5C	440	280	286	280	286	18155946	x	7mer-m8	440	NA	0	Mir-154	>GAGGTTG	>CAACCTC	0.9168335795402528
Mir154	7mer-m8	ARL5C	440	280	286	280	286	18155946	x	7mer-m8	440	NA	0	Mir-154	>GAGGTTG	>CAACCTC	0.9168335795402528
Mir154	7mer-m8	MLLT3	362	611	617	611	617	6525262	x	7mer-m8	362	NA	0	Mir-154	>GAGGTTG	>CAACCTC	0.9168335795402528
Mir154	7mer-m8	MLLT3	362	611	617	611	617	6525262	x	7mer-m8	362	NA	0	Mir-154	>GAGGTTG	>CAACCTC	0.9168335795402528
Mir154	7mer-m8	COL13A1	350	157	163	157	163	3993852	x	7mer-m8	350	NA	0	Mir-154	>GAGGTTG	>CAACCTC	0.9168335795402528
Mir154	7mer-m8	COL13A1	350	157	163	157	163	3993852	x	7mer-m8	350	NA	0	Mir-154	>GAGGTTG	>CAACCTC	0.9168335795402528
Mir154	7mer-m8	WBP2	380	332	338	332	338	8477703	x	7mer-m8	380	NA	0	Mir-154	>GAGGTTG	>CAACCTC	0.9168335795402528
Mir154	7mer-m8	WBP2	380	332	338	332	338	8477703	x	7mer-m8	380	NA	0	Mir-154	>GAGGTTG	>CAACCTC	0.9168335795402528
Mir154	7mer-m8	PTN	393	158	164	158	164	9104088	x	7mer-m8	393	NA	0	Mir-154	>GAGGTTG	>CAACCTC	0.9168335795402528
Mir154	7mer-m8	PTN	393	158	164	158	164	9104088	x	7mer-m8	393	NA	0	Mir-154	>GAGGTTG	>CAACCTC	0.9168335795402528
Mir154	7mer-m8	CAMK2A	358	752	758	752	758	5895278	x	7mer-m8	358	NA	0	Mir-154	>GAGGTTG	>CAACCTC	0.9168335795402528
Mir154	7mer-m8	CAMK2A	358	752	758	752	758	5895278	x	7mer-m8	358	NA	0	Mir-154	>GAGGTTG	>CAACCTC	0.9168335795402528
Mir154	7mer-m8	ZSWIM9	380	100	106	100	106	8543782	x	7mer-m8	380	NA	0	Mir-154	>GAGGTTG	>CAACCTC	0.9168335795402528
Mir154	7mer-m8	ZSWIM9	380	100	106	100	106	8543782	x	7mer-m8	380	NA	0	Mir-154	>GAGGTTG	>CAACCTC	0.9168335795402528
Mir154	7mer-m8	FIS1	419	126	132	126	132	13007663	x	7mer-m8	419	NA	0	Mir-154	>GAGGTTG	>CAACCTC	0.9168335795402528
Mir154	7mer-m8	FIS1	419	126	132	126	132	13007663	x	7mer-m8	419	NA	0	Mir-154	>GAGGTTG	>CAACCTC	0.9168335795402528
Mir154	7mer-m8	PLAU	548	278	284	278	284	30058944	x	7mer-m8	548	NA	0	Mir-154	>GAGGTTG	>CAACCTC	0.9168335795402528
Mir154	7mer-m8	PLAU	548	278	284	278	284	30058944	x	7mer-m8	548	NA	0	Mir-154	>GAGGTTG	>CAACCTC	0.9168335795402528
Mir154	7mer-m8	VSIG10L	538	230	236	230	236	29768529	x	7mer-m8	538	NA	0	Mir-154	>GAGGTTG	>CAACCTC	0.9168335795402528
Mir154	7mer-m8	VSIG10L	538	230	236	230	236	29768529	x	7mer-m8	538	NA	0	Mir-154	>GAGGTTG	>CAACCTC	0.9168335795402528
Mir154	7mer-m8	PAX1	345	261	267	261	267	2913383	x	7mer-m8	345	NA	0	Mir-154	>GAGGTTG	>CAACCTC	0.9168335795402528
Mir154	7mer-m8	PAX1	345	261	267	261	267	2913383	x	7mer-m8	345	NA	0	Mir-154	>GAGGTTG	>CAACCTC	0.9168335795402528
Mir154	7mer-m8	CHRNA2	417	471	477	471	477	12298731	x	7mer-m8	417	NA	0	Mir-154	>GAGGTTG	>CAACCTC	0.9168335795402528
Mir154	7mer-m8	CHRNA2	417	471	477	471	477	12298731	x	7mer-m8	417	NA	0	Mir-154	>GAGGTTG	>CAACCTC	0.9168335795402528
Mir154	7mer-m8	FANCD2OS	359	91	97	91	97	6209995	x	7mer-m8	359	NA	0	Mir-154	>GAGGTTG	>CAACCTC	0.9168335795402528
Mir154	7mer-m8	FANCD2OS	359	91	97	91	97	6209995	x	7mer-m8	359	NA	0	Mir-154	>GAGGTTG	>CAACCTC	0.9168335795402528
Mir154	7mer-m8	SNX22	468	132	138	132	138	20943074	x	7mer-m8	468	NA	0	Mir-154	>GAGGTTG	>CAACCTC	0.9168335795402528
Mir154	7mer-m8	SNX22	468	132	138	132	138	20943074	x	7mer-m8	468	NA	0	Mir-154	>GAGGTTG	>CAACCTC	0.9168335795402528
Mir154	7mer-m8	SMAGP	474	334	340	334	340	21886077	x	7mer-m8	474	NA	0	Mir-154	>GAGGTTG	>CAACCTC	0.9168335795402528
Mir154	7mer-m8	SMAGP	474	334	340	334	340	21886077	x	7mer-m8	474	NA	0	Mir-154	>GAGGTTG	>CAACCTC	0.9168335795402528
Mir154	7mer-m8	PKIG	534	77	83	77	83	28753127	x	7mer-m8	534	NA	0	Mir-154	>GAGGTTG	>CAACCTC	0.9168335795402528
Mir154	7mer-m8	PKIG	534	77	83	77	83	28753127	x	7mer-m8	534	NA	0	Mir-154	>GAGGTTG	>CAACCTC	0.9168335795402528
Mir154	7mer-m8	VPS11	333	218	224	218	224	2581341	x	7mer-m8	333	NA	0	Mir-154	>GAGGTTG	>CAACCTC	0.9168335795402528
Mir154	7mer-m8	VPS11	333	218	224	218	224	2581341	x	7mer-m8	333	NA	0	Mir-154	>GAGGTTG	>CAACCTC	0.9168335795402528
Mir154	7mer-m8	CTSE	417	65	71	65	71	12591518	x	7mer-m8	417	NA	0	Mir-154	>GAGGTTG	>CAACCTC	0.9168335795402528
Mir154	7mer-m8	CTSE	417	65	71	65	71	12591518	x	7mer-m8	417	NA	0	Mir-154	>GAGGTTG	>CAACCTC	0.9168335795402528
Mir154	7mer-m8	AWAT1	357	249	255	249	255	5497493	x	7mer-m8	357	NA	0	Mir-154	>GAGGTTG	>CAACCTC	0.9168335795402528
Mir154	7mer-m8	AWAT1	357	249	255	249	255	5497493	x	7mer-m8	357	NA	0	Mir-154	>GAGGTTG	>CAACCTC	0.9168335795402528
Mir154	7mer-m8	GRWD1	350	189	195	189	195	3949637	x	7mer-m8	350	NA	0	Mir-154	>GAGGTTG	>CAACCTC	0.9168335795402528
Mir154	7mer-m8	GRWD1	350	189	195	189	195	3949637	x	7mer-m8	350	NA	0	Mir-154	>GAGGTTG	>CAACCTC	0.9168335795402528
Mir154	7mer-m8	CRB2	531	108	114	108	114	27706014	x	7mer-m8	531	NA	0	Mir-154	>GAGGTTG	>CAACCTC	0.9168335795402528
Mir154	7mer-m8	CRB2	531	108	114	108	114	27706014	x	7mer-m8	531	NA	0	Mir-154	>GAGGTTG	>CAACCTC	0.9168335795402528
Mir154	7mer-m8	PEX26	322	232	238	232	238	83017	x	7mer-m8	322	NA	0	Mir-154	>GAGGTTG	>CAACCTC	0.9168335795402528
Mir154	7mer-m8	PEX26	322	232	238	232	238	83017	x	7mer-m8	322	NA	0	Mir-154	>GAGGTTG	>CAACCTC	0.9168335795402528
Mir154	7mer-m8	R3HDM2	442	40	46	40	46	18568324	x	7mer-m8	442	NA	0	Mir-154	>GAGGTTG	>CAACCTC	0.9168335795402528
Mir154	7mer-m8	R3HDM2	442	40	46	40	46	18568324	x	7mer-m8	442	NA	0	Mir-154	>GAGGTTG	>CAACCTC	0.9168335795402528
Mir154	7mer-m8	GALR2	442	194	200	194	200	18658138	x	7mer-m8	442	NA	0	Mir-154	>GAGGTTG	>CAACCTC	0.9168335795402528
Mir154	7mer-m8	GALR2	442	194	200	194	200	18658138	x	7mer-m8	442	NA	0	Mir-154	>GAGGTTG	>CAACCTC	0.9168335795402528
Mir154	7mer-m8	FIS1	346	126	132	126	132	3523921	x	7mer-m8	346	NA	0	Mir-154	>GAGGTTG	>CAACCTC	0.9168335795402528
Mir154	7mer-m8	FIS1	346	126	132	126	132	3523921	x	7mer-m8	346	NA	0	Mir-154	>GAGGTTG	>CAACCTC	0.9168335795402528
Mir154	7mer-m8	REV3L	380	321	327	321	327	8412682	x	7mer-m8	380	NA	0	Mir-154	>GAGGTTG	>CAACCTC	0.9168335795402528
Mir154	7mer-m8	REV3L	380	321	327	321	327	8412682	x	7mer-m8	380	NA	0	Mir-154	>GAGGTTG	>CAACCTC	0.9168335795402528
Mir154	7mer-m8	LAMP1	524	139	145	139	145	26687331	x	7mer-m8	524	NA	0	Mir-154	>GAGGTTG	>CAACCTC	0.9168335795402528
Mir154	7mer-m8	LAMP1	524	139	145	139	145	26687331	x	7mer-m8	524	NA	0	Mir-154	>GAGGTTG	>CAACCTC	0.9168335795402528
Mir154	7mer-m8	MTOR	485	518	524	518	524	22787256	x	7mer-m8	485	NA	0	Mir-154	>GAGGTTG	>CAACCTC	0.9168335795402528
Mir154	7mer-m8	MTOR	485	518	524	518	524	22787256	x	7mer-m8	485	NA	0	Mir-154	>GAGGTTG	>CAACCTC	0.9168335795402528
Mir154	7mer-m8	BARX2	350	240	246	240	246	4004160	x	7mer-m8	350	NA	0	Mir-154	>GAGGTTG	>CAACCTC	0.9168335795402528
Mir154	7mer-m8	BARX2	350	240	246	240	246	4004160	x	7mer-m8	350	NA	0	Mir-154	>GAGGTTG	>CAACCTC	0.9168335795402528
Mir154	7mer-m8	TRAPPC8	522	732	738	732	738	26178117	x	7mer-m8	522	NA	0	Mir-154	>GAGGTTG	>CAACCTC	0.9168335795402528
Mir154	7mer-m8	TRAPPC8	522	732	738	732	738	26178117	x	7mer-m8	522	NA	0	Mir-154	>GAGGTTG	>CAACCTC	0.9168335795402528
Mir154	7mer-m8	SNAPIN	530	176	182	176	182	27213815	x	7mer-m8	530	NA	0	Mir-154	>GAGGTTG	>CAACCTC	0.9168335795402528
Mir154	7mer-m8	SNAPIN	530	176	182	176	182	27213815	x	7mer-m8	530	NA	0	Mir-154	>GAGGTTG	>CAACCTC	0.9168335795402528
Mir154	7mer-m8	CALCOCO1	446	303	309	303	309	18908643	x	7mer-m8	446	NA	0	Mir-154	>GAGGTTG	>CAACCTC	0.9168335795402528
Mir154	7mer-m8	CALCOCO1	446	303	309	303	309	18908643	x	7mer-m8	446	NA	0	Mir-154	>GAGGTTG	>CAACCTC	0.9168335795402528
Mir154	7mer-m8	KDELR3	525	531	537	531	537	27088124	x	7mer-m8	525	NA	0	Mir-154	>GAGGTTG	>CAACCTC	0.9168335795402528
Mir154	7mer-m8	KDELR3	525	531	537	531	537	27088124	x	7mer-m8	525	NA	0	Mir-154	>GAGGTTG	>CAACCTC	0.9168335795402528
Mir154	7mer-m8	SH3TC2	322	629	635	629	635	119302	x	7mer-m8	322	NA	0	Mir-154	>GAGGTTG	>CAACCTC	0.9168335795402528
Mir154	7mer-m8	SH3TC2	322	629	635	629	635	119302	x	7mer-m8	322	NA	0	Mir-154	>GAGGTTG	>CAACCTC	0.9168335795402528
Mir154	7mer-m8	ALPK1	411	668	674	668	674	11800339	x	7mer-m8	411	NA	0	Mir-154	>GAGGTTG	>CAACCTC	0.9168335795402528
Mir154	7mer-m8	ALPK1	411	668	674	668	674	11800339	x	7mer-m8	411	NA	0	Mir-154	>GAGGTTG	>CAACCTC	0.9168335795402528
Mir154	7mer-m8	ATP6V1E1	534	356	362	356	362	28836708	x	7mer-m8	534	NA	0	Mir-154	>GAGGTTG	>CAACCTC	0.9168335795402528
Mir154	7mer-m8	ATP6V1E1	534	356	362	356	362	28836708	x	7mer-m8	534	NA	0	Mir-154	>GAGGTTG	>CAACCTC	0.9168335795402528
Mir154	7mer-m8	LEMD2	393	35	41	35	41	9335647	x	7mer-m8	393	NA	0	Mir-154	>GAGGTTG	>CAACCTC	0.9168335795402528
Mir154	7mer-m8	LEMD2	393	35	41	35	41	9335647	x	7mer-m8	393	NA	0	Mir-154	>GAGGTTG	>CAACCTC	0.9168335795402528
Mir154	7mer-m8	CDCA4	534	131	137	131	137	29040985	x	7mer-m8	534	NA	0	Mir-154	>GAGGTTG	>CAACCTC	0.9168335795402528
Mir154	7mer-m8	CDCA4	534	131	137	131	137	29040985	x	7mer-m8	534	NA	0	Mir-154	>GAGGTTG	>CAACCTC	0.9168335795402528
Mir154	7mer-m8	FIBIN	514	742	748	742	748	24780451	x	7mer-m8	514	NA	0	Mir-154	>GAGGTTG	>CAACCTC	0.9168335795402528
Mir154	7mer-m8	FIBIN	514	742	748	742	748	24780451	x	7mer-m8	514	NA	0	Mir-154	>GAGGTTG	>CAACCTC	0.9168335795402528
Mir154	7mer-m8	SNX21	359	372	378	372	378	6041959	x	7mer-m8	359	NA	0	Mir-154	>GAGGTTG	>CAACCTC	0.9168335795402528
Mir154	7mer-m8	SNX21	359	372	378	372	378	6041959	x	7mer-m8	359	NA	0	Mir-154	>GAGGTTG	>CAACCTC	0.9168335795402528
Mir154	7mer-m8	GHDC	513	268	274	268	274	24417896	x	7mer-m8	513	NA	0	Mir-154	>GAGGTTG	>CAACCTC	0.9168335795402528
Mir154	7mer-m8	GHDC	513	268	274	268	274	24417896	x	7mer-m8	513	NA	0	Mir-154	>GAGGTTG	>CAACCTC	0.9168335795402528
Mir154	7mer-m8	DBNDD2	548	191	197	191	197	30049900	x	7mer-m8	548	NA	0	Mir-154	>GAGGTTG	>CAACCTC	0.9168335795402528
Mir154	7mer-m8	DBNDD2	548	191	197	191	197	30049900	x	7mer-m8	548	NA	0	Mir-154	>GAGGTTG	>CAACCTC	0.9168335795402528
Mir154	7mer-m8	CDC14A	345	329	335	329	335	2976626	x	7mer-m8	345	NA	0	Mir-154	>GAGGTTG	>CAACCTC	0.9168335795402528
Mir154	7mer-m8	CDC14A	345	329	335	329	335	2976626	x	7mer-m8	345	NA	0	Mir-154	>GAGGTTG	>CAACCTC	0.9168335795402528
Mir154	7mer-m8	NR4A1	519	221	227	221	227	25512172	x	7mer-m8	519	NA	0	Mir-154	>GAGGTTG	>CAACCTC	0.9168335795402528
Mir154	7mer-m8	NR4A1	519	221	227	221	227	25512172	x	7mer-m8	519	NA	0	Mir-154	>GAGGTTG	>CAACCTC	0.9168335795402528
Mir154	7mer-m8	PCARE	366	749	755	749	755	6909746	x	7mer-m8	366	NA	0	Mir-154	>GAGGTTG	>CAACCTC	0.9168335795402528
Mir154	7mer-m8	PCARE	366	749	755	749	755	6909746	x	7mer-m8	366	NA	0	Mir-154	>GAGGTTG	>CAACCTC	0.9168335795402528
Mir154	7mer-m8	CDH24	359	677	683	677	683	6182948	x	7mer-m8	359	NA	0	Mir-154	>GAGGTTG	>CAACCTC	0.9168335795402528
Mir154	7mer-m8	CDH24	359	677	683	677	683	6182948	x	7mer-m8	359	NA	0	Mir-154	>GAGGTTG	>CAACCTC	0.9168335795402528
Mir154	7mer-m8	TATDN3	419	399	405	399	405	12786483	x	7mer-m8	419	NA	0	Mir-154	>GAGGTTG	>CAACCTC	0.9168335795402528
Mir154	7mer-m8	TATDN3	419	399	405	399	405	12786483	x	7mer-m8	419	NA	0	Mir-154	>GAGGTTG	>CAACCTC	0.9168335795402528
Mir154	7mer-m8	RPAP1	448	222	228	222	228	19553099	x	7mer-m8	448	NA	0	Mir-154	>GAGGTTG	>CAACCTC	0.9168335795402528
Mir154	7mer-m8	RPAP1	448	222	228	222	228	19553099	x	7mer-m8	448	NA	0	Mir-154	>GAGGTTG	>CAACCTC	0.9168335795402528
Mir154	7mer-m8	MS4A15	327	759	765	759	765	1277913	x	7mer-m8	327	NA	0	Mir-154	>GAGGTTG	>CAACCTC	0.9168335795402528
Mir154	7mer-m8	MS4A15	327	759	765	759	765	1277913	x	7mer-m8	327	NA	0	Mir-154	>GAGGTTG	>CAACCTC	0.9168335795402528
Mir154	7mer-m8	FBXO10	420	102	108	102	108	13232680	x	7mer-m8	420	NA	0	Mir-154	>GAGGTTG	>CAACCTC	0.9168335795402528
Mir154	7mer-m8	FBXO10	420	102	108	102	108	13232680	x	7mer-m8	420	NA	0	Mir-154	>GAGGTTG	>CAACCTC	0.9168335795402528
Mir154	7mer-m8	IER5	442	952	958	952	958	18360314	x	7mer-m8	442	NA	0	Mir-154	>GAGGTTG	>CAACCTC	0.9168335795402528
Mir154	7mer-m8	IER5	442	952	958	952	958	18360314	x	7mer-m8	442	NA	0	Mir-154	>GAGGTTG	>CAACCTC	0.9168335795402528
Mir154	7mer-m8	MAMSTR	385	226	232	226	232	9029169	x	7mer-m8	385	NA	0	Mir-154	>GAGGTTG	>CAACCTC	0.9168335795402528
Mir154	7mer-m8	MAMSTR	385	226	232	226	232	9029169	x	7mer-m8	385	NA	0	Mir-154	>GAGGTTG	>CAACCTC	0.9168335795402528
Mir154	7mer-m8	MAMSTR	322	204	210	204	210	290465	x	7mer-m8	322	NA	0	Mir-154	>GAGGTTG	>CAACCTC	0.9168335795402528
Mir154	7mer-m8	MAMSTR	322	204	210	204	210	290465	x	7mer-m8	322	NA	0	Mir-154	>GAGGTTG	>CAACCTC	0.9168335795402528
Mir154	7mer-m8	NUMA1	509	44	50	44	50	23697955	x	7mer-m8	509	NA	0	Mir-154	>GAGGTTG	>CAACCTC	0.9168335795402528
Mir154	7mer-m8	NUMA1	509	44	50	44	50	23697955	x	7mer-m8	509	NA	0	Mir-154	>GAGGTTG	>CAACCTC	0.9168335795402528
Mir154	7mer-m8	GPR68	532	147	153	147	153	28070171	x	7mer-m8	532	NA	0	Mir-154	>GAGGTTG	>CAACCTC	0.9168335795402528
Mir154	7mer-m8	GPR68	532	147	153	147	153	28070171	x	7mer-m8	532	NA	0	Mir-154	>GAGGTTG	>CAACCTC	0.9168335795402528
Mir154	7mer-m8	DTX1	509	238	244	238	244	23741613	x	7mer-m8	509	NA	0	Mir-154	>GAGGTTG	>CAACCTC	0.9168335795402528
Mir154	7mer-m8	DTX1	509	238	244	238	244	23741613	x	7mer-m8	509	NA	0	Mir-154	>GAGGTTG	>CAACCTC	0.9168335795402528
Mir154	7mer-m8	MAMSTR	396	166	172	166	172	10023988	x	7mer-m8	396	NA	0	Mir-154	>GAGGTTG	>CAACCTC	0.9168335795402528
Mir154	7mer-m8	MAMSTR	396	166	172	166	172	10023988	x	7mer-m8	396	NA	0	Mir-154	>GAGGTTG	>CAACCTC	0.9168335795402528
Mir154	7mer-m8	GDI1	474	235	241	235	241	22048603	x	7mer-m8	474	NA	0	Mir-154	>GAGGTTG	>CAACCTC	0.9168335795402528
Mir154	7mer-m8	GDI1	474	235	241	235	241	22048603	x	7mer-m8	474	NA	0	Mir-154	>GAGGTTG	>CAACCTC	0.9168335795402528
Mir154	7mer-m8	RNF167	538	57	63	57	63	29792361	x	7mer-m8	538	NA	0	Mir-154	>GAGGTTG	>CAACCTC	0.9168335795402528
Mir154	7mer-m8	RNF167	538	57	63	57	63	29792361	x	7mer-m8	538	NA	0	Mir-154	>GAGGTTG	>CAACCTC	0.9168335795402528
Mir154	7mer-m8	GJB1	548	15	21	15	21	30110447	x	7mer-m8	548	NA	0	Mir-154	>GAGGTTG	>CAACCTC	0.9168335795402528
Mir154	7mer-m8	GJB1	548	15	21	15	21	30110447	x	7mer-m8	548	NA	0	Mir-154	>GAGGTTG	>CAACCTC	0.9168335795402528
Mir154	7mer-m8	TMEM81	514	247	253	247	253	24938478	x	7mer-m8	514	NA	0	Mir-154	>GAGGTTG	>CAACCTC	0.9168335795402528
Mir154	7mer-m8	TMEM81	514	247	253	247	253	24938478	x	7mer-m8	514	NA	0	Mir-154	>GAGGTTG	>CAACCTC	0.9168335795402528
Mir154	7mer-m8	ING4	322	623	629	623	629	85682	x	7mer-m8	322	NA	0	Mir-154	>GAGGTTG	>CAACCTC	0.9168335795402528
Mir154	7mer-m8	ING4	322	623	629	623	629	85682	x	7mer-m8	322	NA	0	Mir-154	>GAGGTTG	>CAACCTC	0.9168335795402528
Mir154	7mer-m8	AMIGO3	537	309	315	309	315	29354340	x	7mer-m8	537	NA	0	Mir-154	>GAGGTTG	>CAACCTC	0.9168335795402528
Mir154	7mer-m8	AMIGO3	537	309	315	309	315	29354340	x	7mer-m8	537	NA	0	Mir-154	>GAGGTTG	>CAACCTC	0.9168335795402528
Mir154	7mer-m8	CETP	440	330	336	330	336	18193805	x	7mer-m8	440	NA	0	Mir-154	>GAGGTTG	>CAACCTC	0.9168335795402528
Mir154	7mer-m8	CETP	440	330	336	330	336	18193805	x	7mer-m8	440	NA	0	Mir-154	>GAGGTTG	>CAACCTC	0.9168335795402528
Mir154	7mer-m8	PNOC	380	65	71	65	71	8513603	x	7mer-m8	380	NA	0	Mir-154	>GAGGTTG	>CAACCTC	0.9168335795402528
Mir154	7mer-m8	PNOC	380	65	71	65	71	8513603	x	7mer-m8	380	NA	0	Mir-154	>GAGGTTG	>CAACCTC	0.9168335795402528
Mir154	7mer-m8	SMAGP	420	339	345	339	345	13303849	x	7mer-m8	420	NA	0	Mir-154	>GAGGTTG	>CAACCTC	0.9168335795402528
Mir154	7mer-m8	SMAGP	420	339	345	339	345	13303849	x	7mer-m8	420	NA	0	Mir-154	>GAGGTTG	>CAACCTC	0.9168335795402528
Mir154	7mer-m8	CREBL2	534	188	194	188	194	28857086	x	7mer-m8	534	NA	0	Mir-154	>GAGGTTG	>CAACCTC	0.9168335795402528
Mir154	7mer-m8	CREBL2	534	188	194	188	194	28857086	x	7mer-m8	534	NA	0	Mir-154	>GAGGTTG	>CAACCTC	0.9168335795402528
Mir154	7mer-m8	FHAD1	447	380	386	380	386	19342023	x	7mer-m8	447	NA	0	Mir-154	>GAGGTTG	>CAACCTC	0.9168335795402528
Mir154	7mer-m8	FHAD1	447	380	386	380	386	19342023	x	7mer-m8	447	NA	0	Mir-154	>GAGGTTG	>CAACCTC	0.9168335795402528
Mir154	7mer-m8	TTF2	419	261	267	261	267	12775512	x	7mer-m8	419	NA	0	Mir-154	>GAGGTTG	>CAACCTC	0.9168335795402528
Mir154	7mer-m8	TTF2	419	261	267	261	267	12775512	x	7mer-m8	419	NA	0	Mir-154	>GAGGTTG	>CAACCTC	0.9168335795402528
Mir154	7mer-m8	FUNDC2	474	99	105	99	105	22047972	x	7mer-m8	474	NA	0	Mir-154	>GAGGTTG	>CAACCTC	0.9168335795402528
Mir154	7mer-m8	FUNDC2	474	99	105	99	105	22047972	x	7mer-m8	474	NA	0	Mir-154	>GAGGTTG	>CAACCTC	0.9168335795402528
Mir154	7mer-m8	SLC52A3	531	43	49	43	49	27858062	x	7mer-m8	531	NA	0	Mir-154	>GAGGTTG	>CAACCTC	0.9168335795402528
Mir154	7mer-m8	SLC52A3	531	43	49	43	49	27858062	x	7mer-m8	531	NA	0	Mir-154	>GAGGTTG	>CAACCTC	0.9168335795402528
Mir154	7mer-m8	ERLEC1	538	421	427	421	427	29689026	x	7mer-m8	538	NA	0	Mir-154	>GAGGTTG	>CAACCTC	0.9168335795402528
Mir154	7mer-m8	ERLEC1	538	421	427	421	427	29689026	x	7mer-m8	538	NA	0	Mir-154	>GAGGTTG	>CAACCTC	0.9168335795402528
Mir154	7mer-m8	DHH	322	218	224	218	224	98861	x	7mer-m8	322	NA	0	Mir-154	>GAGGTTG	>CAACCTC	0.9168335795402528
Mir154	7mer-m8	DHH	322	218	224	218	224	98861	x	7mer-m8	322	NA	0	Mir-154	>GAGGTTG	>CAACCTC	0.9168335795402528
Mir154	7mer-m8	DENND4B	448	564	570	564	570	19691883	x	7mer-m8	448	NA	0	Mir-154	>GAGGTTG	>CAACCTC	0.9168335795402528
Mir154	7mer-m8	DENND4B	448	564	570	564	570	19691883	x	7mer-m8	448	NA	0	Mir-154	>GAGGTTG	>CAACCTC	0.9168335795402528
Mir154	7mer-m8	RPRML	510	229	235	229	235	23971947	x	7mer-m8	510	NA	0	Mir-154	>GAGGTTG	>CAACCTC	0.9168335795402528
Mir154	7mer-m8	RPRML	510	229	235	229	235	23971947	x	7mer-m8	510	NA	0	Mir-154	>GAGGTTG	>CAACCTC	0.9168335795402528
Mir154	7mer-m8	RAB13	358	663	669	663	669	5815118	x	7mer-m8	358	NA	0	Mir-154	>GAGGTTG	>CAACCTC	0.9168335795402528
Mir154	7mer-m8	RAB13	358	663	669	663	669	5815118	x	7mer-m8	358	NA	0	Mir-154	>GAGGTTG	>CAACCTC	0.9168335795402528
Mir154	7mer-m8	CD5L	362	213	219	213	219	6374681	x	7mer-m8	362	NA	0	Mir-154	>GAGGTTG	>CAACCTC	0.9168335795402528
Mir154	7mer-m8	CD5L	362	213	219	213	219	6374681	x	7mer-m8	362	NA	0	Mir-154	>GAGGTTG	>CAACCTC	0.9168335795402528
Mir154	7mer-m8	TOX2	533	753	759	753	759	28559468	x	7mer-m8	533	NA	0	Mir-154	>GAGGTTG	>CAACCTC	0.9168335795402528
Mir154	7mer-m8	TOX2	533	753	759	753	759	28559468	x	7mer-m8	533	NA	0	Mir-154	>GAGGTTG	>CAACCTC	0.9168335795402528
Mir154	7mer-m8	DPH1	419	21	27	21	27	13067163	x	7mer-m8	419	NA	0	Mir-154	>GAGGTTG	>CAACCTC	0.9168335795402528
Mir154	7mer-m8	DPH1	419	21	27	21	27	13067163	x	7mer-m8	419	NA	0	Mir-154	>GAGGTTG	>CAACCTC	0.9168335795402528
Mir154	7mer-m8	DUOX1	420	88	94	88	94	13145519	x	7mer-m8	420	NA	0	Mir-154	>GAGGTTG	>CAACCTC	0.9168335795402528
Mir154	7mer-m8	DUOX1	420	88	94	88	94	13145519	x	7mer-m8	420	NA	0	Mir-154	>GAGGTTG	>CAACCTC	0.9168335795402528
Mir154	7mer-m8	EFTUD2	425	143	149	143	149	14282212	x	7mer-m8	425	NA	0	Mir-154	>GAGGTTG	>CAACCTC	0.9168335795402528
Mir154	7mer-m8	EFTUD2	425	143	149	143	149	14282212	x	7mer-m8	425	NA	0	Mir-154	>GAGGTTG	>CAACCTC	0.9168335795402528
Mir154	7mer-m8	YPEL5	515	56	62	56	62	25080531	x	7mer-m8	515	NA	0	Mir-154	>GAGGTTG	>CAACCTC	0.9168335795402528
Mir154	7mer-m8	YPEL5	515	56	62	56	62	25080531	x	7mer-m8	515	NA	0	Mir-154	>GAGGTTG	>CAACCTC	0.9168335795402528
Mir154	7mer-m8	NKX2-2	398	714	720	714	720	10342172	x	7mer-m8	398	NA	0	Mir-154	>GAGGTTG	>CAACCTC	0.9168335795402528
Mir154	7mer-m8	NKX2-2	398	714	720	714	720	10342172	x	7mer-m8	398	NA	0	Mir-154	>GAGGTTG	>CAACCTC	0.9168335795402528
Mir154	7mer-m8	APBB2	393	620	626	620	626	9316751	x	7mer-m8	393	NA	0	Mir-154	>GAGGTTG	>CAACCTC	0.9168335795402528
Mir154	7mer-m8	APBB2	393	620	626	620	626	9316751	x	7mer-m8	393	NA	0	Mir-154	>GAGGTTG	>CAACCTC	0.9168335795402528
Mir154	7mer-m8	ATOH1	351	536	542	536	542	4540829	x	7mer-m8	351	NA	0	Mir-154	>GAGGTTG	>CAACCTC	0.9168335795402528
Mir154	7mer-m8	ATOH1	351	536	542	536	542	4540829	x	7mer-m8	351	NA	0	Mir-154	>GAGGTTG	>CAACCTC	0.9168335795402528
Mir154	7mer-m8	NELFA	333	429	435	429	435	2343525	x	7mer-m8	333	NA	0	Mir-154	>GAGGTTG	>CAACCTC	0.9168335795402528
Mir154	7mer-m8	NELFA	333	429	435	429	435	2343525	x	7mer-m8	333	NA	0	Mir-154	>GAGGTTG	>CAACCTC	0.9168335795402528
Mir154	7mer-m8	PTPN9	522	99	105	99	105	26051266	x	7mer-m8	522	NA	0	Mir-154	>GAGGTTG	>CAACCTC	0.9168335795402528
Mir154	7mer-m8	PTPN9	522	99	105	99	105	26051266	x	7mer-m8	522	NA	0	Mir-154	>GAGGTTG	>CAACCTC	0.9168335795402528
Mir154	7mer-m8	NKX2-2	351	730	736	730	736	4725819	x	7mer-m8	351	NA	0	Mir-154	>GAGGTTG	>CAACCTC	0.9168335795402528
Mir154	7mer-m8	NKX2-2	351	730	736	730	736	4725819	x	7mer-m8	351	NA	0	Mir-154	>GAGGTTG	>CAACCTC	0.9168335795402528
Mir154	7mer-m8	NLRX1	532	476	482	476	482	28171664	x	7mer-m8	532	NA	0	Mir-154	>GAGGTTG	>CAACCTC	0.9168335795402528
Mir154	7mer-m8	NLRX1	532	476	482	476	482	28171664	x	7mer-m8	532	NA	0	Mir-154	>GAGGTTG	>CAACCTC	0.9168335795402528
Mir154	7mer-m8	PRX	404	99	105	99	105	11148369	x	7mer-m8	404	NA	0	Mir-154	>GAGGTTG	>CAACCTC	0.9168335795402528
Mir154	7mer-m8	PRX	404	99	105	99	105	11148369	x	7mer-m8	404	NA	0	Mir-154	>GAGGTTG	>CAACCTC	0.9168335795402528
Mir154	7mer-m8	ADPRHL1	442	178	184	178	184	18586578	x	7mer-m8	442	NA	0	Mir-154	>GAGGTTG	>CAACCTC	0.9168335795402528
Mir154	7mer-m8	ADPRHL1	442	178	184	178	184	18586578	x	7mer-m8	442	NA	0	Mir-154	>GAGGTTG	>CAACCTC	0.9168335795402528
Mir154	7mer-m8	ING4	366	482	488	482	488	6867042	x	7mer-m8	366	NA	0	Mir-154	>GAGGTTG	>CAACCTC	0.9168335795402528
Mir154	7mer-m8	ING4	366	482	488	482	488	6867042	x	7mer-m8	366	NA	0	Mir-154	>GAGGTTG	>CAACCTC	0.9168335795402528
Mir154	7mer-m8	PAX1	447	261	267	261	267	19323496	x	7mer-m8	447	NA	0	Mir-154	>GAGGTTG	>CAACCTC	0.9168335795402528
Mir154	7mer-m8	PAX1	447	261	267	261	267	19323496	x	7mer-m8	447	NA	0	Mir-154	>GAGGTTG	>CAACCTC	0.9168335795402528
Mir154	7mer-m8	SEC14L3	362	614	620	614	620	6658230	x	7mer-m8	362	NA	0	Mir-154	>GAGGTTG	>CAACCTC	0.9168335795402528
Mir154	7mer-m8	SEC14L3	362	614	620	614	620	6658230	x	7mer-m8	362	NA	0	Mir-154	>GAGGTTG	>CAACCTC	0.9168335795402528
Mir154	7mer-m8	RNF183	345	821	827	821	827	3022082	x	7mer-m8	345	NA	0	Mir-154	>GAGGTTG	>CAACCTC	0.9168335795402528
Mir154	7mer-m8	RNF183	345	821	827	821	827	3022082	x	7mer-m8	345	NA	0	Mir-154	>GAGGTTG	>CAACCTC	0.9168335795402528
Mir154	7mer-m8	MAN1B1	537	158	164	158	164	29318773	x	7mer-m8	537	NA	0	Mir-154	>GAGGTTG	>CAACCTC	0.9168335795402528
Mir154	7mer-m8	MAN1B1	537	158	164	158	164	29318773	x	7mer-m8	537	NA	0	Mir-154	>GAGGTTG	>CAACCTC	0.9168335795402528
Mir154	7mer-m8	PMEPA1	326	111	117	111	117	1030589	x	7mer-m8	326	NA	0	Mir-154	>GAGGTTG	>CAACCTC	0.9168335795402528
Mir154	7mer-m8	PMEPA1	326	111	117	111	117	1030589	x	7mer-m8	326	NA	0	Mir-154	>GAGGTTG	>CAACCTC	0.9168335795402528
Mir154	7mer-m8	DNAJB7	327	336	342	336	342	1157767	x	7mer-m8	327	NA	0	Mir-154	>GAGGTTG	>CAACCTC	0.9168335795402528
Mir154	7mer-m8	DNAJB7	327	336	342	336	342	1157767	x	7mer-m8	327	NA	0	Mir-154	>GAGGTTG	>CAACCTC	0.9168335795402528
Mir154	7mer-m8	BAG1	448	472	478	472	478	19612360	x	7mer-m8	448	NA	0	Mir-154	>GAGGTTG	>CAACCTC	0.9168335795402528
Mir154	7mer-m8	BAG1	448	472	478	472	478	19612360	x	7mer-m8	448	NA	0	Mir-154	>GAGGTTG	>CAACCTC	0.9168335795402528
Mir154	7mer-m8	TULP4	446	401	407	401	407	18677041	x	7mer-m8	446	NA	0	Mir-154	>GAGGTTG	>CAACCTC	0.9168335795402528
Mir154	7mer-m8	TULP4	446	401	407	401	407	18677041	x	7mer-m8	446	NA	0	Mir-154	>GAGGTTG	>CAACCTC	0.9168335795402528
Mir154	7mer-m8	ARAP3	532	74	80	74	80	28023759	x	7mer-m8	532	NA	0	Mir-154	>GAGGTTG	>CAACCTC	0.9168335795402528
Mir154	7mer-m8	ARAP3	532	74	80	74	80	28023759	x	7mer-m8	532	NA	0	Mir-154	>GAGGTTG	>CAACCTC	0.9168335795402528
Mir154	7mer-m8	C11H3ORF35	331	109	115	109	115	2126833	x	7mer-m8	331	NA	0	Mir-154	>GAGGTTG	>CAACCTC	0.9168335795402528
Mir154	7mer-m8	C11H3ORF35	331	109	115	109	115	2126833	x	7mer-m8	331	NA	0	Mir-154	>GAGGTTG	>CAACCTC	0.9168335795402528
Mir154	7mer-m8	ANKMY1	482	84	90	84	90	22061790	x	7mer-m8	482	NA	0	Mir-154	>GAGGTTG	>CAACCTC	0.9168335795402528
Mir154	7mer-m8	ANKMY1	482	84	90	84	90	22061790	x	7mer-m8	482	NA	0	Mir-154	>GAGGTTG	>CAACCTC	0.9168335795402528
Mir154	7mer-m8	NRM	385	298	304	298	304	8819923	x	7mer-m8	385	NA	0	Mir-154	>GAGGTTG	>CAACCTC	0.9168335795402528
Mir154	7mer-m8	NRM	385	298	304	298	304	8819923	x	7mer-m8	385	NA	0	Mir-154	>GAGGTTG	>CAACCTC	0.9168335795402528
Mir154	7mer-m8	F2RL3	420	397	403	397	403	13185412	x	7mer-m8	420	NA	0	Mir-154	>GAGGTTG	>CAACCTC	0.9168335795402528
Mir154	7mer-m8	F2RL3	420	397	403	397	403	13185412	x	7mer-m8	420	NA	0	Mir-154	>GAGGTTG	>CAACCTC	0.9168335795402528
Mir154	7mer-m8	GLA	407	379	385	379	385	11270594	x	7mer-m8	407	NA	0	Mir-154	>GAGGTTG	>CAACCTC	0.9168335795402528
Mir154	7mer-m8	GLA	407	379	385	379	385	11270594	x	7mer-m8	407	NA	0	Mir-154	>GAGGTTG	>CAACCTC	0.9168335795402528
Mir154	7mer-m8	WDR90	425	317	323	317	323	14183459	x	7mer-m8	425	NA	0	Mir-154	>GAGGTTG	>CAACCTC	0.9168335795402528
Mir154	7mer-m8	WDR90	425	317	323	317	323	14183459	x	7mer-m8	425	NA	0	Mir-154	>GAGGTTG	>CAACCTC	0.9168335795402528
Mir154	7mer-m8	BAIAP2L2	522	284	290	284	290	26077021	x	7mer-m8	522	NA	0	Mir-154	>GAGGTTG	>CAACCTC	0.9168335795402528
Mir154	7mer-m8	BAIAP2L2	522	284	290	284	290	26077021	x	7mer-m8	522	NA	0	Mir-154	>GAGGTTG	>CAACCTC	0.9168335795402528
Mir154	7mer-m8	FOXL1	538	133	139	133	139	29786897	x	7mer-m8	538	NA	0	Mir-154	>GAGGTTG	>CAACCTC	0.9168335795402528
Mir154	7mer-m8	FOXL1	538	133	139	133	139	29786897	x	7mer-m8	538	NA	0	Mir-154	>GAGGTTG	>CAACCTC	0.9168335795402528
Mir154	7mer-m8	SIRT3	548	255	261	255	261	29966071	x	7mer-m8	548	NA	0	Mir-154	>GAGGTTG	>CAACCTC	0.9168335795402528
Mir154	7mer-m8	SIRT3	548	255	261	255	261	29966071	x	7mer-m8	548	NA	0	Mir-154	>GAGGTTG	>CAACCTC	0.9168335795402528
Mir154	7mer-m8	ZBED3	514	126	132	126	132	24972143	x	7mer-m8	514	NA	0	Mir-154	>GAGGTTG	>CAACCTC	0.9168335795402528
Mir154	7mer-m8	ZBED3	514	126	132	126	132	24972143	x	7mer-m8	514	NA	0	Mir-154	>GAGGTTG	>CAACCTC	0.9168335795402528
Mir154	7mer-m8	C2CD3	513	26	32	26	32	24614265	x	7mer-m8	513	NA	0	Mir-154	>GAGGTTG	>CAACCTC	0.9168335795402528
Mir154	7mer-m8	C2CD3	513	26	32	26	32	24614265	x	7mer-m8	513	NA	0	Mir-154	>GAGGTTG	>CAACCTC	0.9168335795402528
Mir154	7mer-m8	DNM2	331	613	619	613	619	1962608	x	7mer-m8	331	NA	0	Mir-154	>GAGGTTG	>CAACCTC	0.9168335795402528
Mir154	7mer-m8	DNM2	331	613	619	613	619	1962608	x	7mer-m8	331	NA	0	Mir-154	>GAGGTTG	>CAACCTC	0.9168335795402528
Mir154	7mer-m8	BRICD5	510	248	254	248	254	24297941	x	7mer-m8	510	NA	0	Mir-154	>GAGGTTG	>CAACCTC	0.9168335795402528
Mir154	7mer-m8	BRICD5	510	248	254	248	254	24297941	x	7mer-m8	510	NA	0	Mir-154	>GAGGTTG	>CAACCTC	0.9168335795402528
Mir154	7mer-m8	COL22A1	531	507	513	507	513	27894973	x	7mer-m8	531	NA	0	Mir-154	>GAGGTTG	>CAACCTC	0.9168335795402528
Mir154	7mer-m8	COL22A1	531	507	513	507	513	27894973	x	7mer-m8	531	NA	0	Mir-154	>GAGGTTG	>CAACCTC	0.9168335795402528
Mir154	7mer-m8	LDHA	538	513	519	513	519	29621103	x	7mer-m8	538	NA	0	Mir-154	>GAGGTTG	>CAACCTC	0.9168335795402528
Mir154	7mer-m8	LDHA	538	513	519	513	519	29621103	x	7mer-m8	538	NA	0	Mir-154	>GAGGTTG	>CAACCTC	0.9168335795402528
Mir154	7mer-m8	MYORG	358	184	190	184	190	5726317	x	7mer-m8	358	NA	0	Mir-154	>GAGGTTG	>CAACCTC	0.9168335795402528
Mir154	7mer-m8	MYORG	358	184	190	184	190	5726317	x	7mer-m8	358	NA	0	Mir-154	>GAGGTTG	>CAACCTC	0.9168335795402528
Mir154	7mer-m8	IER5	425	633	639	633	639	13966118	x	7mer-m8	425	NA	0	Mir-154	>GAGGTTG	>CAACCTC	0.9168335795402528
Mir154	7mer-m8	IER5	425	633	639	633	639	13966118	x	7mer-m8	425	NA	0	Mir-154	>GAGGTTG	>CAACCTC	0.9168335795402528
Mir154	7mer-m8	VPS36	394	605	611	605	611	9592885	x	7mer-m8	394	NA	0	Mir-154	>GAGGTTG	>CAACCTC	0.9168335795402528
Mir154	7mer-m8	VPS36	394	605	611	605	611	9592885	x	7mer-m8	394	NA	0	Mir-154	>GAGGTTG	>CAACCTC	0.9168335795402528
Mir154	7mer-m8	ID3	425	78	84	78	84	13995348	x	7mer-m8	425	NA	0	Mir-154	>GAGGTTG	>CAACCTC	0.9168335795402528
Mir154	7mer-m8	ID3	425	78	84	78	84	13995348	x	7mer-m8	425	NA	0	Mir-154	>GAGGTTG	>CAACCTC	0.9168335795402528
Mir154	7mer-m8	MSRB2	550	761	767	761	767	30177238	x	7mer-m8	550	NA	0	Mir-154	>GAGGTTG	>CAACCTC	0.9168335795402528
Mir154	7mer-m8	MSRB2	550	761	767	761	767	30177238	x	7mer-m8	550	NA	0	Mir-154	>GAGGTTG	>CAACCTC	0.9168335795402528
Mir154	7mer-m8	IVL	462	222	228	222	228	20198953	x	7mer-m8	462	NA	0	Mir-154	>GAGGTTG	>CAACCTC	0.9168335795402528
Mir154	7mer-m8	IVL	462	222	228	222	228	20198953	x	7mer-m8	462	NA	0	Mir-154	>GAGGTTG	>CAACCTC	0.9168335795402528
Mir154	7mer-m8	VPS54	326	436	442	436	442	872967	x	7mer-m8	326	NA	0	Mir-154	>GAGGTTG	>CAACCTC	0.9168335795402528
Mir154	7mer-m8	VPS54	326	436	442	436	442	872967	x	7mer-m8	326	NA	0	Mir-154	>GAGGTTG	>CAACCTC	0.9168335795402528
Mir154	7mer-m8	BCL7B	462	356	362	356	362	20219363	x	7mer-m8	462	NA	0	Mir-154	>GAGGTTG	>CAACCTC	0.9168335795402528
Mir154	7mer-m8	BCL7B	462	356	362	356	362	20219363	x	7mer-m8	462	NA	0	Mir-154	>GAGGTTG	>CAACCTC	0.9168335795402528
Mir154	7mer-m8	NHLRC1	394	147	153	147	153	9362424	x	7mer-m8	394	NA	0	Mir-154	>GAGGTTG	>CAACCTC	0.9168335795402528
Mir154	7mer-m8	NHLRC1	394	147	153	147	153	9362424	x	7mer-m8	394	NA	0	Mir-154	>GAGGTTG	>CAACCTC	0.9168335795402528
Mir154	7mer-m8	PPP1R14B	538	49	55	49	55	29614798	x	7mer-m8	538	NA	0	Mir-154	>GAGGTTG	>CAACCTC	0.9168335795402528
Mir154	7mer-m8	PPP1R14B	538	49	55	49	55	29614798	x	7mer-m8	538	NA	0	Mir-154	>GAGGTTG	>CAACCTC	0.9168335795402528
Mir154	7mer-m8	SUMF1	530	73	79	73	79	27377335	x	7mer-m8	530	NA	0	Mir-154	>GAGGTTG	>CAACCTC	0.9168335795402528
Mir154	7mer-m8	SUMF1	530	73	79	73	79	27377335	x	7mer-m8	530	NA	0	Mir-154	>GAGGTTG	>CAACCTC	0.9168335795402528
Mir154	7mer-m8	GPBP1L1	446	549	555	549	555	18712902	x	7mer-m8	446	NA	0	Mir-154	>GAGGTTG	>CAACCTC	0.9168335795402528
Mir154	7mer-m8	GPBP1L1	446	549	555	549	555	18712902	x	7mer-m8	446	NA	0	Mir-154	>GAGGTTG	>CAACCTC	0.9168335795402528
Mir154	7mer-m8	FANCG	330	153	159	153	159	1767725	x	7mer-m8	330	NA	0	Mir-154	>GAGGTTG	>CAACCTC	0.9168335795402528
Mir154	7mer-m8	FANCG	330	153	159	153	159	1767725	x	7mer-m8	330	NA	0	Mir-154	>GAGGTTG	>CAACCTC	0.9168335795402528
Mir154	7mer-m8	FEZ2	333	223	229	223	229	2496310	x	7mer-m8	333	NA	0	Mir-154	>GAGGTTG	>CAACCTC	0.9168335795402528
Mir154	7mer-m8	FEZ2	333	223	229	223	229	2496310	x	7mer-m8	333	NA	0	Mir-154	>GAGGTTG	>CAACCTC	0.9168335795402528
Mir154	7mer-m8	TRIM28	333	72	78	72	78	2723062	x	7mer-m8	333	NA	0	Mir-154	>GAGGTTG	>CAACCTC	0.9168335795402528
Mir154	7mer-m8	TRIM28	333	72	78	72	78	2723062	x	7mer-m8	333	NA	0	Mir-154	>GAGGTTG	>CAACCTC	0.9168335795402528
Mir154	7mer-m8	SHQ1	513	241	247	241	247	24368703	x	7mer-m8	513	NA	0	Mir-154	>GAGGTTG	>CAACCTC	0.9168335795402528
Mir154	7mer-m8	SHQ1	513	241	247	241	247	24368703	x	7mer-m8	513	NA	0	Mir-154	>GAGGTTG	>CAACCTC	0.9168335795402528
Mir154	7mer-m8	YJU2	357	163	169	163	169	5520569	x	7mer-m8	357	NA	0	Mir-154	>GAGGTTG	>CAACCTC	0.9168335795402528
Mir154	7mer-m8	YJU2	357	163	169	163	169	5520569	x	7mer-m8	357	NA	0	Mir-154	>GAGGTTG	>CAACCTC	0.9168335795402528
Mir154	7mer-m8	SLC25A28	440	144	150	144	150	18135613	x	7mer-m8	440	NA	0	Mir-154	>GAGGTTG	>CAACCTC	0.9168335795402528
Mir154	7mer-m8	SLC25A28	440	144	150	144	150	18135613	x	7mer-m8	440	NA	0	Mir-154	>GAGGTTG	>CAACCTC	0.9168335795402528
Mir154	7mer-m8	CNTN1	385	432	438	432	438	8846739	x	7mer-m8	385	NA	0	Mir-154	>GAGGTTG	>CAACCTC	0.9168335795402528
Mir154	7mer-m8	CNTN1	385	432	438	432	438	8846739	x	7mer-m8	385	NA	0	Mir-154	>GAGGTTG	>CAACCTC	0.9168335795402528
Mir154	7mer-m8	GPR84	351	102	108	102	108	4656270	x	7mer-m8	351	NA	0	Mir-154	>GAGGTTG	>CAACCTC	0.9168335795402528
Mir154	7mer-m8	GPR84	351	102	108	102	108	4656270	x	7mer-m8	351	NA	0	Mir-154	>GAGGTTG	>CAACCTC	0.9168335795402528
Mir154	7mer-m8	DUOX1	467	67	73	67	73	20505599	x	7mer-m8	467	NA	0	Mir-154	>GAGGTTG	>CAACCTC	0.9168335795402528
Mir154	7mer-m8	DUOX1	467	67	73	67	73	20505599	x	7mer-m8	467	NA	0	Mir-154	>GAGGTTG	>CAACCTC	0.9168335795402528
Mir154	7mer-m8	KCNAB1	357	108	114	108	114	5364036	x	7mer-m8	357	NA	0	Mir-154	>GAGGTTG	>CAACCTC	0.9168335795402528
Mir154	7mer-m8	KCNAB1	357	108	114	108	114	5364036	x	7mer-m8	357	NA	0	Mir-154	>GAGGTTG	>CAACCTC	0.9168335795402528
Mir154	7mer-m8	CSKMT	357	442	448	442	448	5537324	x	7mer-m8	357	NA	0	Mir-154	>GAGGTTG	>CAACCTC	0.9168335795402528
Mir154	7mer-m8	CSKMT	357	442	448	442	448	5537324	x	7mer-m8	357	NA	0	Mir-154	>GAGGTTG	>CAACCTC	0.9168335795402528
Mir154	7mer-m8	TKTL1	326	382	388	382	388	653485	x	7mer-m8	326	NA	0	Mir-154	>GAGGTTG	>CAACCTC	0.9168335795402528
Mir154	7mer-m8	TKTL1	326	382	388	382	388	653485	x	7mer-m8	326	NA	0	Mir-154	>GAGGTTG	>CAACCTC	0.9168335795402528
Mir154	7mer-m8	COL4A3	515	596	602	596	602	25234701	x	7mer-m8	515	NA	0	Mir-154	>GAGGTTG	>CAACCTC	0.9168335795402528
Mir154	7mer-m8	COL4A3	515	596	602	596	602	25234701	x	7mer-m8	515	NA	0	Mir-154	>GAGGTTG	>CAACCTC	0.9168335795402528
Mir154	7mer-m8	SIN3A	553	788	794	788	794	30795495	x	7mer-m8	553	NA	0	Mir-154	>GAGGTTG	>CAACCTC	0.9168335795402528
Mir154	7mer-m8	SIN3A	553	788	794	788	794	30795495	x	7mer-m8	553	NA	0	Mir-154	>GAGGTTG	>CAACCTC	0.9168335795402528
Mir154	7mer-m8	TMEM8B	519	28	34	28	34	25899452	x	7mer-m8	519	NA	0	Mir-154	>GAGGTTG	>CAACCTC	0.9168335795402528
Mir154	7mer-m8	TMEM8B	519	28	34	28	34	25899452	x	7mer-m8	519	NA	0	Mir-154	>GAGGTTG	>CAACCTC	0.9168335795402528
Mir154	7mer-m8	SPA17	357	79	85	79	85	5394119	x	7mer-m8	357	NA	0	Mir-154	>GAGGTTG	>CAACCTC	0.9168335795402528
Mir154	7mer-m8	SPA17	357	79	85	79	85	5394119	x	7mer-m8	357	NA	0	Mir-154	>GAGGTTG	>CAACCTC	0.9168335795402528
Mir154	7mer-m8	NRGN	468	601	607	601	607	20814960	x	7mer-m8	468	NA	0	Mir-154	>GAGGTTG	>CAACCTC	0.9168335795402528
Mir154	7mer-m8	NRGN	468	601	607	601	607	20814960	x	7mer-m8	468	NA	0	Mir-154	>GAGGTTG	>CAACCTC	0.9168335795402528
Mir154	7mer-m8	GAL3ST4	447	281	287	281	287	19491186	x	7mer-m8	447	NA	0	Mir-154	>GAGGTTG	>CAACCTC	0.9168335795402528
Mir154	7mer-m8	GAL3ST4	447	281	287	281	287	19491186	x	7mer-m8	447	NA	0	Mir-154	>GAGGTTG	>CAACCTC	0.9168335795402528
Mir154	7mer-m8	ACSL5	462	83	89	83	89	19983666	x	7mer-m8	462	NA	0	Mir-154	>GAGGTTG	>CAACCTC	0.9168335795402528
Mir154	7mer-m8	ACSL5	462	83	89	83	89	19983666	x	7mer-m8	462	NA	0	Mir-154	>GAGGTTG	>CAACCTC	0.9168335795402528
Mir154	7mer-m8	BDH2	482	77	83	77	83	22232742	x	7mer-m8	482	NA	0	Mir-154	>GAGGTTG	>CAACCTC	0.9168335795402528
Mir154	7mer-m8	BDH2	482	77	83	77	83	22232742	x	7mer-m8	482	NA	0	Mir-154	>GAGGTTG	>CAACCTC	0.9168335795402528
Mir154	7mer-m8	KDM1A	486	164	170	164	170	23064925	x	7mer-m8	486	NA	0	Mir-154	>GAGGTTG	>CAACCTC	0.9168335795402528
Mir154	7mer-m8	KDM1A	486	164	170	164	170	23064925	x	7mer-m8	486	NA	0	Mir-154	>GAGGTTG	>CAACCTC	0.9168335795402528
Mir154	7mer-m8	ASB18	537	146	152	146	152	29245271	x	7mer-m8	537	NA	0	Mir-154	>GAGGTTG	>CAACCTC	0.9168335795402528
Mir154	7mer-m8	ASB18	537	146	152	146	152	29245271	x	7mer-m8	537	NA	0	Mir-154	>GAGGTTG	>CAACCTC	0.9168335795402528
Mir154	7mer-m8	HLX	420	313	319	313	319	13130506	x	7mer-m8	420	NA	0	Mir-154	>GAGGTTG	>CAACCTC	0.9168335795402528
Mir154	7mer-m8	HLX	420	313	319	313	319	13130506	x	7mer-m8	420	NA	0	Mir-154	>GAGGTTG	>CAACCTC	0.9168335795402528
Mir154	7mer-m8	SPDL1	356	372	378	372	378	5169751	x	7mer-m8	356	NA	0	Mir-154	>GAGGTTG	>CAACCTC	0.9168335795402528
Mir154	7mer-m8	SPDL1	356	372	378	372	378	5169751	x	7mer-m8	356	NA	0	Mir-154	>GAGGTTG	>CAACCTC	0.9168335795402528
Mir154	7mer-m8	CCDC136	525	160	166	160	166	26817797	x	7mer-m8	525	NA	0	Mir-154	>GAGGTTG	>CAACCTC	0.9168335795402528
Mir154	7mer-m8	CCDC136	525	160	166	160	166	26817797	x	7mer-m8	525	NA	0	Mir-154	>GAGGTTG	>CAACCTC	0.9168335795402528
Mir154	7mer-m8	ERLEC1	530	426	432	426	432	27433983	x	7mer-m8	530	NA	0	Mir-154	>GAGGTTG	>CAACCTC	0.9168335795402528
Mir154	7mer-m8	ERLEC1	530	426	432	426	432	27433983	x	7mer-m8	530	NA	0	Mir-154	>GAGGTTG	>CAACCTC	0.9168335795402528
Mir154	7mer-m8	DHH	442	135	141	135	141	18564865	x	7mer-m8	442	NA	0	Mir-154	>GAGGTTG	>CAACCTC	0.9168335795402528
Mir154	7mer-m8	DHH	442	135	141	135	141	18564865	x	7mer-m8	442	NA	0	Mir-154	>GAGGTTG	>CAACCTC	0.9168335795402528
Mir154	7mer-m8	ECHDC2	419	184	190	184	190	12768052	x	7mer-m8	419	NA	0	Mir-154	>GAGGTTG	>CAACCTC	0.9168335795402528
Mir154	7mer-m8	ECHDC2	419	184	190	184	190	12768052	x	7mer-m8	419	NA	0	Mir-154	>GAGGTTG	>CAACCTC	0.9168335795402528
Mir154	7mer-m8	DENND5A	420	614	620	614	620	13268160	x	7mer-m8	420	NA	0	Mir-154	>GAGGTTG	>CAACCTC	0.9168335795402528
Mir154	7mer-m8	DENND5A	420	614	620	614	620	13268160	x	7mer-m8	420	NA	0	Mir-154	>GAGGTTG	>CAACCTC	0.9168335795402528
Mir154	7mer-m8	PLAU	398	282	288	282	288	10106283	x	7mer-m8	398	NA	0	Mir-154	>GAGGTTG	>CAACCTC	0.9168335795402528
Mir154	7mer-m8	PLAU	398	282	288	282	288	10106283	x	7mer-m8	398	NA	0	Mir-154	>GAGGTTG	>CAACCTC	0.9168335795402528
Mir154	7mer-m8	RNF167	524	57	63	57	63	26698628	x	7mer-m8	524	NA	0	Mir-154	>GAGGTTG	>CAACCTC	0.9168335795402528
Mir154	7mer-m8	RNF167	524	57	63	57	63	26698628	x	7mer-m8	524	NA	0	Mir-154	>GAGGTTG	>CAACCTC	0.9168335795402528
Mir154	7mer-m8	TADA2A	524	307	313	307	313	26719189	x	7mer-m8	524	NA	0	Mir-154	>GAGGTTG	>CAACCTC	0.9168335795402528
Mir154	7mer-m8	TADA2A	524	307	313	307	313	26719189	x	7mer-m8	524	NA	0	Mir-154	>GAGGTTG	>CAACCTC	0.9168335795402528
Mir154	7mer-m8	FANCG	514	117	123	117	123	24717005	x	7mer-m8	514	NA	0	Mir-154	>GAGGTTG	>CAACCTC	0.9168335795402528
Mir154	7mer-m8	FANCG	514	117	123	117	123	24717005	x	7mer-m8	514	NA	0	Mir-154	>GAGGTTG	>CAACCTC	0.9168335795402528
Mir154	7mer-m8	TP53	538	693	699	693	699	29794587	x	7mer-m8	538	NA	0	Mir-154	>GAGGTTG	>CAACCTC	0.9168335795402528
Mir154	7mer-m8	TP53	538	693	699	693	699	29794587	x	7mer-m8	538	NA	0	Mir-154	>GAGGTTG	>CAACCTC	0.9168335795402528
Mir154	7mer-m8	WDR73	327	114	120	114	120	1397791	x	7mer-m8	327	NA	0	Mir-154	>GAGGTTG	>CAACCTC	0.9168335795402528
Mir154	7mer-m8	WDR73	327	114	120	114	120	1397791	x	7mer-m8	327	NA	0	Mir-154	>GAGGTTG	>CAACCTC	0.9168335795402528
Mir154	7mer-m8	SEC14L3	362	623	629	623	629	6658231	x	7mer-m8	362	NA	0	Mir-154	>GAGGTTG	>CAACCTC	0.9168335795402528
Mir154	7mer-m8	SEC14L3	362	623	629	623	629	6658231	x	7mer-m8	362	NA	0	Mir-154	>GAGGTTG	>CAACCTC	0.9168335795402528
Mir154	7mer-m8	ZNF639	322	51	57	51	57	7908	x	7mer-m8	322	NA	0	Mir-154	>GAGGTTG	>CAACCTC	0.9168335795402528
Mir154	7mer-m8	ZNF639	322	51	57	51	57	7908	x	7mer-m8	322	NA	0	Mir-154	>GAGGTTG	>CAACCTC	0.9168335795402528
Mir154	7mer-m8	TOMM40L	468	28	34	28	34	20781204	x	7mer-m8	468	NA	0	Mir-154	>GAGGTTG	>CAACCTC	0.9168335795402528
Mir154	7mer-m8	TOMM40L	468	28	34	28	34	20781204	x	7mer-m8	468	NA	0	Mir-154	>GAGGTTG	>CAACCTC	0.9168335795402528
Mir154	7mer-m8	SPICE1	534	82	88	82	88	28889368	x	7mer-m8	534	NA	0	Mir-154	>GAGGTTG	>CAACCTC	0.9168335795402528
Mir154	7mer-m8	SPICE1	534	82	88	82	88	28889368	x	7mer-m8	534	NA	0	Mir-154	>GAGGTTG	>CAACCTC	0.9168335795402528
Mir154	7mer-m8	SLC13A2	537	299	305	299	305	29386245	x	7mer-m8	537	NA	0	Mir-154	>GAGGTTG	>CAACCTC	0.9168335795402528
Mir154	7mer-m8	SLC13A2	537	299	305	299	305	29386245	x	7mer-m8	537	NA	0	Mir-154	>GAGGTTG	>CAACCTC	0.9168335795402528
Mir154	7mer-m8	MAPK12	525	513	519	513	519	27091039	x	7mer-m8	525	NA	0	Mir-154	>GAGGTTG	>CAACCTC	0.9168335795402528
Mir154	7mer-m8	MAPK12	525	513	519	513	519	27091039	x	7mer-m8	525	NA	0	Mir-154	>GAGGTTG	>CAACCTC	0.9168335795402528
Mir154	7mer-m8	R3HDM1	425	122	128	122	128	13916931	x	7mer-m8	425	NA	0	Mir-154	>GAGGTTG	>CAACCTC	0.9168335795402528
Mir154	7mer-m8	R3HDM1	425	122	128	122	128	13916931	x	7mer-m8	425	NA	0	Mir-154	>GAGGTTG	>CAACCTC	0.9168335795402528
Mir154	7mer-m8	HSF2BP	530	206	212	206	212	27299711	x	7mer-m8	530	NA	0	Mir-154	>GAGGTTG	>CAACCTC	0.9168335795402528
Mir154	7mer-m8	HSF2BP	530	206	212	206	212	27299711	x	7mer-m8	530	NA	0	Mir-154	>GAGGTTG	>CAACCTC	0.9168335795402528
Mir154	7mer-m8	RHOBTB2	548	268	274	268	274	29927252	x	7mer-m8	548	NA	0	Mir-154	>GAGGTTG	>CAACCTC	0.9168335795402528
Mir154	7mer-m8	RHOBTB2	548	268	274	268	274	29927252	x	7mer-m8	548	NA	0	Mir-154	>GAGGTTG	>CAACCTC	0.9168335795402528
Mir154	7mer-m8	CDR2	534	151	157	151	157	28976477	x	7mer-m8	534	NA	0	Mir-154	>GAGGTTG	>CAACCTC	0.9168335795402528
Mir154	7mer-m8	CDR2	534	151	157	151	157	28976477	x	7mer-m8	534	NA	0	Mir-154	>GAGGTTG	>CAACCTC	0.9168335795402528
Mir154	7mer-m8	TRIM72	446	250	256	250	256	19013313	x	7mer-m8	446	NA	0	Mir-154	>GAGGTTG	>CAACCTC	0.9168335795402528
Mir154	7mer-m8	TRIM72	446	250	256	250	256	19013313	x	7mer-m8	446	NA	0	Mir-154	>GAGGTTG	>CAACCTC	0.9168335795402528
Mir154	7mer-m8	TSSK4	351	207	213	207	213	4456391	x	7mer-m8	351	NA	0	Mir-154	>GAGGTTG	>CAACCTC	0.9168335795402528
Mir154	7mer-m8	TSSK4	351	207	213	207	213	4456391	x	7mer-m8	351	NA	0	Mir-154	>GAGGTTG	>CAACCTC	0.9168335795402528
Mir154	7mer-m8	NKD1	394	280	286	280	286	9662500	x	7mer-m8	394	NA	0	Mir-154	>GAGGTTG	>CAACCTC	0.9168335795402528
Mir154	7mer-m8	NKD1	394	280	286	280	286	9662500	x	7mer-m8	394	NA	0	Mir-154	>GAGGTTG	>CAACCTC	0.9168335795402528
Mir154	7mer-m8	KIF24	474	219	225	219	225	21809441	x	7mer-m8	474	NA	0	Mir-154	>GAGGTTG	>CAACCTC	0.9168335795402528
Mir154	7mer-m8	KIF24	474	219	225	219	225	21809441	x	7mer-m8	474	NA	0	Mir-154	>GAGGTTG	>CAACCTC	0.9168335795402528
Mir154	7mer-m8	KIF24	447	174	180	174	180	19395865	x	7mer-m8	447	NA	0	Mir-154	>GAGGTTG	>CAACCTC	0.9168335795402528
Mir154	7mer-m8	KIF24	447	174	180	174	180	19395865	x	7mer-m8	447	NA	0	Mir-154	>GAGGTTG	>CAACCTC	0.9168335795402528
Mir154	7mer-m8	PSMC4	425	46	52	46	52	14255801	x	7mer-m8	425	NA	0	Mir-154	>GAGGTTG	>CAACCTC	0.9168335795402528
Mir154	7mer-m8	PSMC4	425	46	52	46	52	14255801	x	7mer-m8	425	NA	0	Mir-154	>GAGGTTG	>CAACCTC	0.9168335795402528
Mir154	7mer-m8	ZDHHC16	407	278	284	278	284	11532118	x	7mer-m8	407	NA	0	Mir-154	>GAGGTTG	>CAACCTC	0.9168335795402528
Mir154	7mer-m8	ZDHHC16	407	278	284	278	284	11532118	x	7mer-m8	407	NA	0	Mir-154	>GAGGTTG	>CAACCTC	0.9168335795402528
Mir154	7mer-m8	CDH3	440	175	181	175	181	18191622	x	7mer-m8	440	NA	0	Mir-154	>GAGGTTG	>CAACCTC	0.9168335795402528
Mir154	7mer-m8	CDH3	440	175	181	175	181	18191622	x	7mer-m8	440	NA	0	Mir-154	>GAGGTTG	>CAACCTC	0.9168335795402528
Mir154	7mer-m8	NPC2	440	183	189	183	189	18068604	x	7mer-m8	440	NA	0	Mir-154	>GAGGTTG	>CAACCTC	0.9168335795402528
Mir154	7mer-m8	NPC2	440	183	189	183	189	18068604	x	7mer-m8	440	NA	0	Mir-154	>GAGGTTG	>CAACCTC	0.9168335795402528
Mir154	7mer-m8	GCK	322	783	789	783	789	70298	x	7mer-m8	322	NA	0	Mir-154	>GAGGTTG	>CAACCTC	0.9168335795402528
Mir154	7mer-m8	GCK	322	783	789	783	789	70298	x	7mer-m8	322	NA	0	Mir-154	>GAGGTTG	>CAACCTC	0.9168335795402528
Mir154	7mer-m8	OOEP	509	754	760	754	760	23589485	x	7mer-m8	509	NA	0	Mir-154	>GAGGTTG	>CAACCTC	0.9168335795402528
Mir154	7mer-m8	OOEP	509	754	760	754	760	23589485	x	7mer-m8	509	NA	0	Mir-154	>GAGGTTG	>CAACCTC	0.9168335795402528
Mir154	7mer-m8	EIF4A1	468	254	260	254	260	20811288	x	7mer-m8	468	NA	0	Mir-154	>GAGGTTG	>CAACCTC	0.9168335795402528
Mir154	7mer-m8	EIF4A1	468	254	260	254	260	20811288	x	7mer-m8	468	NA	0	Mir-154	>GAGGTTG	>CAACCTC	0.9168335795402528
Mir154	7mer-m8	CP	394	49	55	49	55	9684379	x	7mer-m8	394	NA	0	Mir-154	>GAGGTTG	>CAACCTC	0.9168335795402528
Mir154	7mer-m8	CP	394	49	55	49	55	9684379	x	7mer-m8	394	NA	0	Mir-154	>GAGGTTG	>CAACCTC	0.9168335795402528
Mir154	7mer-m8	GDPD2	486	339	345	339	345	23431684	x	7mer-m8	486	NA	0	Mir-154	>GAGGTTG	>CAACCTC	0.9168335795402528
Mir154	7mer-m8	GDPD2	486	339	345	339	345	23431684	x	7mer-m8	486	NA	0	Mir-154	>GAGGTTG	>CAACCTC	0.9168335795402528
Mir154	7mer-m8	LNP1	394	330	336	330	336	9627600	x	7mer-m8	394	NA	0	Mir-154	>GAGGTTG	>CAACCTC	0.9168335795402528
Mir154	7mer-m8	LNP1	394	330	336	330	336	9627600	x	7mer-m8	394	NA	0	Mir-154	>GAGGTTG	>CAACCTC	0.9168335795402528
Mir154	7mer-m8	SUMF1	550	73	79	73	79	30292642	x	7mer-m8	550	NA	0	Mir-154	>GAGGTTG	>CAACCTC	0.9168335795402528
Mir154	7mer-m8	SUMF1	550	73	79	73	79	30292642	x	7mer-m8	550	NA	0	Mir-154	>GAGGTTG	>CAACCTC	0.9168335795402528
Mir154	7mer-m8	ASB6	482	671	677	671	677	22145221	x	7mer-m8	482	NA	0	Mir-154	>GAGGTTG	>CAACCTC	0.9168335795402528
Mir154	7mer-m8	ASB6	482	671	677	671	677	22145221	x	7mer-m8	482	NA	0	Mir-154	>GAGGTTG	>CAACCTC	0.9168335795402528
Mir154	7mer-m8	LOXL1	356	25	31	25	31	4859079	x	7mer-m8	356	NA	0	Mir-154	>GAGGTTG	>CAACCTC	0.9168335795402528
Mir154	7mer-m8	LOXL1	356	25	31	25	31	4859079	x	7mer-m8	356	NA	0	Mir-154	>GAGGTTG	>CAACCTC	0.9168335795402528
Mir154	7mer-m8	RANGRF	534	110	116	110	116	28943616	x	7mer-m8	534	NA	0	Mir-154	>GAGGTTG	>CAACCTC	0.9168335795402528
Mir154	7mer-m8	RANGRF	534	110	116	110	116	28943616	x	7mer-m8	534	NA	0	Mir-154	>GAGGTTG	>CAACCTC	0.9168335795402528
Mir154	7mer-m8	HORMAD2	440	361	367	361	367	18175805	x	7mer-m8	440	NA	0	Mir-154	>GAGGTTG	>CAACCTC	0.9168335795402528
Mir154	7mer-m8	HORMAD2	440	361	367	361	367	18175805	x	7mer-m8	440	NA	0	Mir-154	>GAGGTTG	>CAACCTC	0.9168335795402528
Mir154	7mer-m8	CACNG3	417	508	514	508	514	12668756	x	7mer-m8	417	NA	0	Mir-154	>GAGGTTG	>CAACCTC	0.9168335795402528
Mir154	7mer-m8	CACNG3	417	508	514	508	514	12668756	x	7mer-m8	417	NA	0	Mir-154	>GAGGTTG	>CAACCTC	0.9168335795402528
Mir154	7mer-m8	DDO	474	509	515	509	515	21920346	x	7mer-m8	474	NA	0	Mir-154	>GAGGTTG	>CAACCTC	0.9168335795402528
Mir154	7mer-m8	DDO	474	509	515	509	515	21920346	x	7mer-m8	474	NA	0	Mir-154	>GAGGTTG	>CAACCTC	0.9168335795402528
Mir154	7mer-m8	CPNE2	467	140	146	140	146	20620899	x	7mer-m8	467	NA	0	Mir-154	>GAGGTTG	>CAACCTC	0.9168335795402528
Mir154	7mer-m8	CPNE2	467	140	146	140	146	20620899	x	7mer-m8	467	NA	0	Mir-154	>GAGGTTG	>CAACCTC	0.9168335795402528
Mir154	7mer-m8	BOLA3	442	263	269	263	269	18446323	x	7mer-m8	442	NA	0	Mir-154	>GAGGTTG	>CAACCTC	0.9168335795402528
Mir154	7mer-m8	BOLA3	442	263	269	263	269	18446323	x	7mer-m8	442	NA	0	Mir-154	>GAGGTTG	>CAACCTC	0.9168335795402528
Mir154	7mer-m8	MAPK8IP2	533	264	270	264	270	28651150	x	7mer-m8	533	NA	0	Mir-154	>GAGGTTG	>CAACCTC	0.9168335795402528
Mir154	7mer-m8	MAPK8IP2	533	264	270	264	270	28651150	x	7mer-m8	533	NA	0	Mir-154	>GAGGTTG	>CAACCTC	0.9168335795402528
Mir154	7mer-m8	HHAT	447	330	336	330	336	19413595	x	7mer-m8	447	NA	0	Mir-154	>GAGGTTG	>CAACCTC	0.9168335795402528
Mir154	7mer-m8	HHAT	447	330	336	330	336	19413595	x	7mer-m8	447	NA	0	Mir-154	>GAGGTTG	>CAACCTC	0.9168335795402528
Mir154	7mer-m8	COL6A3	533	135	141	135	141	28423923	x	7mer-m8	533	NA	0	Mir-154	>GAGGTTG	>CAACCTC	0.9168335795402528
Mir154	7mer-m8	COL6A3	533	135	141	135	141	28423923	x	7mer-m8	533	NA	0	Mir-154	>GAGGTTG	>CAACCTC	0.9168335795402528
Mir154	7mer-m8	GALNT14	482	35	41	35	41	22152063	x	7mer-m8	482	NA	0	Mir-154	>GAGGTTG	>CAACCTC	0.9168335795402528
Mir154	7mer-m8	GALNT14	482	35	41	35	41	22152063	x	7mer-m8	482	NA	0	Mir-154	>GAGGTTG	>CAACCTC	0.9168335795402528
Mir154	7mer-m8	EIF4A1	548	252	258	252	258	30087958	x	7mer-m8	548	NA	0	Mir-154	>GAGGTTG	>CAACCTC	0.9168335795402528
Mir154	7mer-m8	EIF4A1	548	252	258	252	258	30087958	x	7mer-m8	548	NA	0	Mir-154	>GAGGTTG	>CAACCTC	0.9168335795402528
Mir154	7mer-m8	AP1S1	393	278	284	278	284	9306872	x	7mer-m8	393	NA	0	Mir-154	>GAGGTTG	>CAACCTC	0.9168335795402528
Mir154	7mer-m8	AP1S1	393	278	284	278	284	9306872	x	7mer-m8	393	NA	0	Mir-154	>GAGGTTG	>CAACCTC	0.9168335795402528
Mir154	7mer-m8	IRS4	515	64	70	64	70	25474169	x	7mer-m8	515	NA	0	Mir-154	>GAGGTTG	>CAACCTC	0.9168335795402528
Mir154	7mer-m8	IRS4	515	64	70	64	70	25474169	x	7mer-m8	515	NA	0	Mir-154	>GAGGTTG	>CAACCTC	0.9168335795402528
Mir154	7mer-m8	ANKK1	331	718	724	718	724	2057551	x	7mer-m8	331	NA	0	Mir-154	>GAGGTTG	>CAACCTC	0.9168335795402528
Mir154	7mer-m8	ANKK1	331	718	724	718	724	2057551	x	7mer-m8	331	NA	0	Mir-154	>GAGGTTG	>CAACCTC	0.9168335795402528
Mir154	7mer-m8	TOMM34	446	134	140	134	140	18990613	x	7mer-m8	446	NA	0	Mir-154	>GAGGTTG	>CAACCTC	0.9168335795402528
Mir154	7mer-m8	TOMM34	446	134	140	134	140	18990613	x	7mer-m8	446	NA	0	Mir-154	>GAGGTTG	>CAACCTC	0.9168335795402528
Mir154	7mer-m8	MYH15	482	427	433	427	433	22091494	x	7mer-m8	482	NA	0	Mir-154	>GAGGTTG	>CAACCTC	0.9168335795402528
Mir154	7mer-m8	MYH15	482	427	433	427	433	22091494	x	7mer-m8	482	NA	0	Mir-154	>GAGGTTG	>CAACCTC	0.9168335795402528
Mir154	7mer-m8	ATP1A2	358	287	293	287	293	5818655	x	7mer-m8	358	NA	0	Mir-154	>GAGGTTG	>CAACCTC	0.9168335795402528
Mir154	7mer-m8	ATP1A2	358	287	293	287	293	5818655	x	7mer-m8	358	NA	0	Mir-154	>GAGGTTG	>CAACCTC	0.9168335795402528
Mir154	7mer-m8	EIF3A	515	478	484	478	484	25165973	x	7mer-m8	515	NA	0	Mir-154	>GAGGTTG	>CAACCTC	0.9168335795402528
Mir154	7mer-m8	EIF3A	515	478	484	478	484	25165973	x	7mer-m8	515	NA	0	Mir-154	>GAGGTTG	>CAACCTC	0.9168335795402528
Mir154	7mer-m8	MEIOSIN	398	335	341	335	341	10398625	x	7mer-m8	398	NA	0	Mir-154	>GAGGTTG	>CAACCTC	0.9168335795402528
Mir154	7mer-m8	MEIOSIN	398	335	341	335	341	10398625	x	7mer-m8	398	NA	0	Mir-154	>GAGGTTG	>CAACCTC	0.9168335795402528
Mir154	7mer-m8	DDO	548	508	514	508	514	30012026	x	7mer-m8	548	NA	0	Mir-154	>GAGGTTG	>CAACCTC	0.9168335795402528
Mir154	7mer-m8	DDO	548	508	514	508	514	30012026	x	7mer-m8	548	NA	0	Mir-154	>GAGGTTG	>CAACCTC	0.9168335795402528
Mir154	7mer-m8	CYP27A1	550	133	139	133	139	30272012	x	7mer-m8	550	NA	0	Mir-154	>GAGGTTG	>CAACCTC	0.9168335795402528
Mir154	7mer-m8	CYP27A1	550	133	139	133	139	30272012	x	7mer-m8	550	NA	0	Mir-154	>GAGGTTG	>CAACCTC	0.9168335795402528
Mir154	7mer-m8	SLC38A5	345	208	214	208	214	3177627	x	7mer-m8	345	NA	0	Mir-154	>GAGGTTG	>CAACCTC	0.9168335795402528
Mir154	7mer-m8	SLC38A5	345	208	214	208	214	3177627	x	7mer-m8	345	NA	0	Mir-154	>GAGGTTG	>CAACCTC	0.9168335795402528
Mir154	7mer-m8	HOATZ	330	52	58	52	58	1706616	x	7mer-m8	330	NA	0	Mir-154	>GAGGTTG	>CAACCTC	0.9168335795402528
Mir154	7mer-m8	HOATZ	330	52	58	52	58	1706616	x	7mer-m8	330	NA	0	Mir-154	>GAGGTTG	>CAACCTC	0.9168335795402528
Mir154	7mer-m8	SLC39A1	531	960	966	960	966	27604266	x	7mer-m8	531	NA	0	Mir-154	>GAGGTTG	>CAACCTC	0.9168335795402528
Mir154	7mer-m8	SLC39A1	531	960	966	960	966	27604266	x	7mer-m8	531	NA	0	Mir-154	>GAGGTTG	>CAACCTC	0.9168335795402528
Mir154	7mer-m8	DENND5A	330	619	625	619	625	1715987	x	7mer-m8	330	NA	0	Mir-154	>GAGGTTG	>CAACCTC	0.9168335795402528
Mir154	7mer-m8	DENND5A	330	619	625	619	625	1715987	x	7mer-m8	330	NA	0	Mir-154	>GAGGTTG	>CAACCTC	0.9168335795402528
Mir154	7mer-m8	ZNRF4	447	344	350	344	350	19128412	x	7mer-m8	447	NA	0	Mir-154	>GAGGTTG	>CAACCTC	0.9168335795402528
Mir154	7mer-m8	ZNRF4	447	344	350	344	350	19128412	x	7mer-m8	447	NA	0	Mir-154	>GAGGTTG	>CAACCTC	0.9168335795402528
Mir154	7mer-m8	IER5	425	932	938	932	938	13966119	x	7mer-m8	425	NA	0	Mir-154	>GAGGTTG	>CAACCTC	0.9168335795402528
Mir154	7mer-m8	IER5	425	932	938	932	938	13966119	x	7mer-m8	425	NA	0	Mir-154	>GAGGTTG	>CAACCTC	0.9168335795402528
Mir154	7mer-m8	TMEM255B	531	79	85	79	85	27903587	x	7mer-m8	531	NA	0	Mir-154	>GAGGTTG	>CAACCTC	0.9168335795402528
Mir154	7mer-m8	TMEM255B	531	79	85	79	85	27903587	x	7mer-m8	531	NA	0	Mir-154	>GAGGTTG	>CAACCTC	0.9168335795402528
Mir154	7mer-m8	MIGA2	346	170	176	170	176	3351318	x	7mer-m8	346	NA	0	Mir-154	>GAGGTTG	>CAACCTC	0.9168335795402528
Mir154	7mer-m8	MIGA2	346	170	176	170	176	3351318	x	7mer-m8	346	NA	0	Mir-154	>GAGGTTG	>CAACCTC	0.9168335795402528
Mir154	7mer-m8	C17H17ORF99	483	742	748	742	748	22562744	x	7mer-m8	483	NA	0	Mir-154	>GAGGTTG	>CAACCTC	0.9168335795402528
Mir154	7mer-m8	C17H17ORF99	483	742	748	742	748	22562744	x	7mer-m8	483	NA	0	Mir-154	>GAGGTTG	>CAACCTC	0.9168335795402528
Mir154	7mer-m8	ZNF768	333	411	417	411	417	2571158	x	7mer-m8	333	NA	0	Mir-154	>GAGGTTG	>CAACCTC	0.9168335795402528
Mir154	7mer-m8	ZNF768	333	411	417	411	417	2571158	x	7mer-m8	333	NA	0	Mir-154	>GAGGTTG	>CAACCTC	0.9168335795402528
Mir154	7mer-m8	UFD1	514	604	610	604	610	24860433	x	7mer-m8	514	NA	0	Mir-154	>GAGGTTG	>CAACCTC	0.9168335795402528
Mir154	7mer-m8	UFD1	514	604	610	604	610	24860433	x	7mer-m8	514	NA	0	Mir-154	>GAGGTTG	>CAACCTC	0.9168335795402528
Mir154	7mer-m8	HOXB4	474	610	616	610	616	22007529	x	7mer-m8	474	NA	0	Mir-154	>GAGGTTG	>CAACCTC	0.9168335795402528
Mir154	7mer-m8	HOXB4	474	610	616	610	616	22007529	x	7mer-m8	474	NA	0	Mir-154	>GAGGTTG	>CAACCTC	0.9168335795402528
Mir154	7mer-m8	COLQ	440	65	71	65	71	18228576	x	7mer-m8	440	NA	0	Mir-154	>GAGGTTG	>CAACCTC	0.9168335795402528
Mir154	7mer-m8	COLQ	440	65	71	65	71	18228576	x	7mer-m8	440	NA	0	Mir-154	>GAGGTTG	>CAACCTC	0.9168335795402528
Mir154	7mer-m8	RPRML	550	33	39	33	39	30456518	x	7mer-m8	550	NA	0	Mir-154	>GAGGTTG	>CAACCTC	0.9168335795402528
Mir154	7mer-m8	RPRML	550	33	39	33	39	30456518	x	7mer-m8	550	NA	0	Mir-154	>GAGGTTG	>CAACCTC	0.9168335795402528
Mir154	7mer-m8	RAB3GAP1	419	587	593	587	593	12816854	x	7mer-m8	419	NA	0	Mir-154	>GAGGTTG	>CAACCTC	0.9168335795402528
Mir154	7mer-m8	RAB3GAP1	419	587	593	587	593	12816854	x	7mer-m8	419	NA	0	Mir-154	>GAGGTTG	>CAACCTC	0.9168335795402528
Mir154	7mer-m8	POLM	359	206	212	206	212	6059104	x	7mer-m8	359	NA	0	Mir-154	>GAGGTTG	>CAACCTC	0.9168335795402528
Mir154	7mer-m8	POLM	359	206	212	206	212	6059104	x	7mer-m8	359	NA	0	Mir-154	>GAGGTTG	>CAACCTC	0.9168335795402528
Mir154	7mer-m8	TRPV1	513	360	366	360	366	24427367	x	7mer-m8	513	NA	0	Mir-154	>GAGGTTG	>CAACCTC	0.9168335795402528
Mir154	7mer-m8	TRPV1	513	360	366	360	366	24427367	x	7mer-m8	513	NA	0	Mir-154	>GAGGTTG	>CAACCTC	0.9168335795402528
Mir154	7mer-m8	HES1	407	26	32	26	32	11296114	x	7mer-m8	407	NA	0	Mir-154	>GAGGTTG	>CAACCTC	0.9168335795402528
Mir154	7mer-m8	HES1	407	26	32	26	32	11296114	x	7mer-m8	407	NA	0	Mir-154	>GAGGTTG	>CAACCTC	0.9168335795402528
Mir154	7mer-m8	ATOH1	331	533	539	533	539	2017529	x	7mer-m8	331	NA	0	Mir-154	>GAGGTTG	>CAACCTC	0.9168335795402528
Mir154	7mer-m8	ATOH1	331	533	539	533	539	2017529	x	7mer-m8	331	NA	0	Mir-154	>GAGGTTG	>CAACCTC	0.9168335795402528
Mir154	7mer-m8	NHERF4	531	220	226	220	226	27733004	x	7mer-m8	531	NA	0	Mir-154	>GAGGTTG	>CAACCTC	0.9168335795402528
Mir154	7mer-m8	NHERF4	531	220	226	220	226	27733004	x	7mer-m8	531	NA	0	Mir-154	>GAGGTTG	>CAACCTC	0.9168335795402528
Mir154	7mer-m8	PAX8	468	525	531	525	531	20859293	x	7mer-m8	468	NA	0	Mir-154	>GAGGTTG	>CAACCTC	0.9168335795402528
Mir154	7mer-m8	PAX8	468	525	531	525	531	20859293	x	7mer-m8	468	NA	0	Mir-154	>GAGGTTG	>CAACCTC	0.9168335795402528
Mir154	7mer-m8	CAND1	351	137	143	137	143	4652827	x	7mer-m8	351	NA	0	Mir-154	>GAGGTTG	>CAACCTC	0.9168335795402528
Mir154	7mer-m8	CAND1	351	137	143	137	143	4652827	x	7mer-m8	351	NA	0	Mir-154	>GAGGTTG	>CAACCTC	0.9168335795402528
Mir154	7mer-m8	RAE1	525	81	87	81	87	26910027	x	7mer-m8	525	NA	0	Mir-154	>GAGGTTG	>CAACCTC	0.9168335795402528
Mir154	7mer-m8	RAE1	525	81	87	81	87	26910027	x	7mer-m8	525	NA	0	Mir-154	>GAGGTTG	>CAACCTC	0.9168335795402528
Mir154	7mer-m8	MAGEH1	482	466	472	466	472	22516171	x	7mer-m8	482	NA	0	Mir-154	>GAGGTTG	>CAACCTC	0.9168335795402528
Mir154	7mer-m8	MAGEH1	482	466	472	466	472	22516171	x	7mer-m8	482	NA	0	Mir-154	>GAGGTTG	>CAACCTC	0.9168335795402528
Mir154	7mer-m8	CCND1	468	132	138	132	138	20677462	x	7mer-m8	468	NA	0	Mir-154	>GAGGTTG	>CAACCTC	0.9168335795402528
Mir154	7mer-m8	CCND1	468	132	138	132	138	20677462	x	7mer-m8	468	NA	0	Mir-154	>GAGGTTG	>CAACCTC	0.9168335795402528
Mir154	7mer-m8	NFE2	356	203	209	203	209	5093210	x	7mer-m8	356	NA	0	Mir-154	>GAGGTTG	>CAACCTC	0.9168335795402528
Mir154	7mer-m8	NFE2	356	203	209	203	209	5093210	x	7mer-m8	356	NA	0	Mir-154	>GAGGTTG	>CAACCTC	0.9168335795402528
Mir154	7mer-m8	NGF	351	17	23	17	23	4419097	x	7mer-m8	351	NA	0	Mir-154	>GAGGTTG	>CAACCTC	0.9168335795402528
Mir154	7mer-m8	NGF	351	17	23	17	23	4419097	x	7mer-m8	351	NA	0	Mir-154	>GAGGTTG	>CAACCTC	0.9168335795402528
Mir154	7mer-m8	ZNF768	380	364	370	364	370	8521579	x	7mer-m8	380	NA	0	Mir-154	>GAGGTTG	>CAACCTC	0.9168335795402528
Mir154	7mer-m8	ZNF768	380	364	370	364	370	8521579	x	7mer-m8	380	NA	0	Mir-154	>GAGGTTG	>CAACCTC	0.9168335795402528
Mir154	7mer-m8	GRHL3	534	82	88	82	88	28951383	x	7mer-m8	534	NA	0	Mir-154	>GAGGTTG	>CAACCTC	0.9168335795402528
Mir154	7mer-m8	GRHL3	534	82	88	82	88	28951383	x	7mer-m8	534	NA	0	Mir-154	>GAGGTTG	>CAACCTC	0.9168335795402528
Mir154	7mer-m8	SRP68	425	40	46	40	46	14291121	x	7mer-m8	425	NA	0	Mir-154	>GAGGTTG	>CAACCTC	0.9168335795402528
Mir154	7mer-m8	SRP68	425	40	46	40	46	14291121	x	7mer-m8	425	NA	0	Mir-154	>GAGGTTG	>CAACCTC	0.9168335795402528
Mir154	7mer-m8	KIF19	525	172	178	172	178	26985741	x	7mer-m8	525	NA	0	Mir-154	>GAGGTTG	>CAACCTC	0.9168335795402528
Mir154	7mer-m8	KIF19	525	172	178	172	178	26985741	x	7mer-m8	525	NA	0	Mir-154	>GAGGTTG	>CAACCTC	0.9168335795402528
Mir154	7mer-m8	NUCB1	442	68	74	68	74	18629527	x	7mer-m8	442	NA	0	Mir-154	>GAGGTTG	>CAACCTC	0.9168335795402528
Mir154	7mer-m8	NUCB1	442	68	74	68	74	18629527	x	7mer-m8	442	NA	0	Mir-154	>GAGGTTG	>CAACCTC	0.9168335795402528
Mir154	7mer-m8	SLC25A28	356	163	169	163	169	4947358	x	7mer-m8	356	NA	0	Mir-154	>GAGGTTG	>CAACCTC	0.9168335795402528
Mir154	7mer-m8	SLC25A28	356	163	169	163	169	4947358	x	7mer-m8	356	NA	0	Mir-154	>GAGGTTG	>CAACCTC	0.9168335795402528
Mir154	7mer-m8	SH2D1B	446	318	324	318	324	18730155	x	7mer-m8	446	NA	0	Mir-154	>GAGGTTG	>CAACCTC	0.9168335795402528
Mir154	7mer-m8	SH2D1B	446	318	324	318	324	18730155	x	7mer-m8	446	NA	0	Mir-154	>GAGGTTG	>CAACCTC	0.9168335795402528
Mir154	7mer-m8	CBY1	550	463	469	463	469	30124972	x	7mer-m8	550	NA	0	Mir-154	>GAGGTTG	>CAACCTC	0.9168335795402528
Mir154	7mer-m8	CBY1	550	463	469	463	469	30124972	x	7mer-m8	550	NA	0	Mir-154	>GAGGTTG	>CAACCTC	0.9168335795402528
Mir154	7mer-m8	FANCA	404	234	240	234	240	11163893	x	7mer-m8	404	NA	0	Mir-154	>GAGGTTG	>CAACCTC	0.9168335795402528
Mir154	7mer-m8	FANCA	404	234	240	234	240	11163893	x	7mer-m8	404	NA	0	Mir-154	>GAGGTTG	>CAACCTC	0.9168335795402528
Mir154	7mer-m8	GJB1	407	15	21	15	21	11269673	x	7mer-m8	407	NA	0	Mir-154	>GAGGTTG	>CAACCTC	0.9168335795402528
Mir154	7mer-m8	GJB1	407	15	21	15	21	11269673	x	7mer-m8	407	NA	0	Mir-154	>GAGGTTG	>CAACCTC	0.9168335795402528
Mir154	7mer-m8	C1QTNF2	322	103	109	103	109	117851	x	7mer-m8	322	NA	0	Mir-154	>GAGGTTG	>CAACCTC	0.9168335795402528
Mir154	7mer-m8	C1QTNF2	322	103	109	103	109	117851	x	7mer-m8	322	NA	0	Mir-154	>GAGGTTG	>CAACCTC	0.9168335795402528
Mir154	7mer-m8	MYBL2	380	85	91	85	91	8449310	x	7mer-m8	380	NA	0	Mir-154	>GAGGTTG	>CAACCTC	0.9168335795402528
Mir154	7mer-m8	MYBL2	380	85	91	85	91	8449310	x	7mer-m8	380	NA	0	Mir-154	>GAGGTTG	>CAACCTC	0.9168335795402528
Mir154	7mer-m8	DCAF8	357	169	175	169	175	5350837	x	7mer-m8	357	NA	0	Mir-154	>GAGGTTG	>CAACCTC	0.9168335795402528
Mir154	7mer-m8	DCAF8	357	169	175	169	175	5350837	x	7mer-m8	357	NA	0	Mir-154	>GAGGTTG	>CAACCTC	0.9168335795402528
Mir154	7mer-m8	BAIAP2L2	362	243	249	243	249	6494337	x	7mer-m8	362	NA	0	Mir-154	>GAGGTTG	>CAACCTC	0.9168335795402528
Mir154	7mer-m8	BAIAP2L2	362	243	249	243	249	6494337	x	7mer-m8	362	NA	0	Mir-154	>GAGGTTG	>CAACCTC	0.9168335795402528
Mir154	7mer-m8	ZNFX1	514	345	351	345	351	24790136	x	7mer-m8	514	NA	0	Mir-154	>GAGGTTG	>CAACCTC	0.9168335795402528
Mir154	7mer-m8	ZNFX1	514	345	351	345	351	24790136	x	7mer-m8	514	NA	0	Mir-154	>GAGGTTG	>CAACCTC	0.9168335795402528
Mir154	7mer-m8	JDP2	485	403	409	403	409	22616817	x	7mer-m8	485	NA	0	Mir-154	>GAGGTTG	>CAACCTC	0.9168335795402528
Mir154	7mer-m8	JDP2	485	403	409	403	409	22616817	x	7mer-m8	485	NA	0	Mir-154	>GAGGTTG	>CAACCTC	0.9168335795402528
Mir154	7mer-m8	CUNH12ORF75	356	76	82	76	82	5104052	x	7mer-m8	356	NA	0	Mir-154	>GAGGTTG	>CAACCTC	0.9168335795402528
Mir154	7mer-m8	CUNH12ORF75	356	76	82	76	82	5104052	x	7mer-m8	356	NA	0	Mir-154	>GAGGTTG	>CAACCTC	0.9168335795402528
Mir154	7mer-m8	MSRA	420	281	287	281	287	13223239	x	7mer-m8	420	NA	0	Mir-154	>GAGGTTG	>CAACCTC	0.9168335795402528
Mir154	7mer-m8	MSRA	420	281	287	281	287	13223239	x	7mer-m8	420	NA	0	Mir-154	>GAGGTTG	>CAACCTC	0.9168335795402528
Mir154	7mer-m8	KEAP1	440	170	176	170	176	17933632	x	7mer-m8	440	NA	0	Mir-154	>GAGGTTG	>CAACCTC	0.9168335795402528
Mir154	7mer-m8	KEAP1	440	170	176	170	176	17933632	x	7mer-m8	440	NA	0	Mir-154	>GAGGTTG	>CAACCTC	0.9168335795402528
Mir154	7mer-m8	DPH1	525	21	27	21	27	27000892	x	7mer-m8	525	NA	0	Mir-154	>GAGGTTG	>CAACCTC	0.9168335795402528
Mir154	7mer-m8	DPH1	525	21	27	21	27	27000892	x	7mer-m8	525	NA	0	Mir-154	>GAGGTTG	>CAACCTC	0.9168335795402528
Mir154	7mer-m8	ZBTB21	417	256	262	256	262	12373531	x	7mer-m8	417	NA	0	Mir-154	>GAGGTTG	>CAACCTC	0.9168335795402528
Mir154	7mer-m8	ZBTB21	417	256	262	256	262	12373531	x	7mer-m8	417	NA	0	Mir-154	>GAGGTTG	>CAACCTC	0.9168335795402528
Mir154	7mer-m8	ETV4	447	124	130	124	130	19433687	x	7mer-m8	447	NA	0	Mir-154	>GAGGTTG	>CAACCTC	0.9168335795402528
Mir154	7mer-m8	ETV4	447	124	130	124	130	19433687	x	7mer-m8	447	NA	0	Mir-154	>GAGGTTG	>CAACCTC	0.9168335795402528
Mir154	7mer-m8	IGF2	467	138	144	138	144	20369589	x	7mer-m8	467	NA	0	Mir-154	>GAGGTTG	>CAACCTC	0.9168335795402528
Mir154	7mer-m8	IGF2	467	138	144	138	144	20369589	x	7mer-m8	467	NA	0	Mir-154	>GAGGTTG	>CAACCTC	0.9168335795402528
Mir154	7mer-m8	AIFM3	330	73	79	73	79	1751241	x	7mer-m8	330	NA	0	Mir-154	>GAGGTTG	>CAACCTC	0.9168335795402528
Mir154	7mer-m8	AIFM3	330	73	79	73	79	1751241	x	7mer-m8	330	NA	0	Mir-154	>GAGGTTG	>CAACCTC	0.9168335795402528
Mir154	7mer-m8	SERP2	468	305	311	305	311	20882773	x	7mer-m8	468	NA	0	Mir-154	>GAGGTTG	>CAACCTC	0.9168335795402528
Mir154	7mer-m8	SERP2	468	305	311	305	311	20882773	x	7mer-m8	468	NA	0	Mir-154	>GAGGTTG	>CAACCTC	0.9168335795402528
Mir154	7mer-m8	MCHR1	486	720	726	720	726	23155585	x	7mer-m8	486	NA	0	Mir-154	>GAGGTTG	>CAACCTC	0.9168335795402528
Mir154	7mer-m8	MCHR1	486	720	726	720	726	23155585	x	7mer-m8	486	NA	0	Mir-154	>GAGGTTG	>CAACCTC	0.9168335795402528
Mir154	7mer-m8	FBRS	446	756	762	756	762	19012557	x	7mer-m8	446	NA	0	Mir-154	>GAGGTTG	>CAACCTC	0.9168335795402528
Mir154	7mer-m8	FBRS	446	756	762	756	762	19012557	x	7mer-m8	446	NA	0	Mir-154	>GAGGTTG	>CAACCTC	0.9168335795402528
Mir154	7mer-m8	IMPDH1	394	60	66	60	66	9509345	x	7mer-m8	394	NA	0	Mir-154	>GAGGTTG	>CAACCTC	0.9168335795402528
Mir154	7mer-m8	IMPDH1	394	60	66	60	66	9509345	x	7mer-m8	394	NA	0	Mir-154	>GAGGTTG	>CAACCTC	0.9168335795402528
Mir154	7mer-m8	TKFC	417	137	143	137	143	12508756	x	7mer-m8	417	NA	0	Mir-154	>GAGGTTG	>CAACCTC	0.9168335795402528
Mir154	7mer-m8	TKFC	417	137	143	137	143	12508756	x	7mer-m8	417	NA	0	Mir-154	>GAGGTTG	>CAACCTC	0.9168335795402528
Mir154	7mer-m8	CDCA8	467	282	288	282	288	20474075	x	7mer-m8	467	NA	0	Mir-154	>GAGGTTG	>CAACCTC	0.9168335795402528
Mir154	7mer-m8	CDCA8	467	282	288	282	288	20474075	x	7mer-m8	467	NA	0	Mir-154	>GAGGTTG	>CAACCTC	0.9168335795402528
Mir154	7mer-m8	SERPINA5	509	746	752	746	752	23629385	x	7mer-m8	509	NA	0	Mir-154	>GAGGTTG	>CAACCTC	0.9168335795402528
Mir154	7mer-m8	SERPINA5	509	746	752	746	752	23629385	x	7mer-m8	509	NA	0	Mir-154	>GAGGTTG	>CAACCTC	0.9168335795402528
Mir154	7mer-m8	MAP3K12	510	395	401	395	401	24025423	x	7mer-m8	510	NA	0	Mir-154	>GAGGTTG	>CAACCTC	0.9168335795402528
Mir154	7mer-m8	MAP3K12	510	395	401	395	401	24025423	x	7mer-m8	510	NA	0	Mir-154	>GAGGTTG	>CAACCTC	0.9168335795402528
Mir154	7mer-m8	TMEM26	515	161	167	161	167	25226432	x	7mer-m8	515	NA	0	Mir-154	>GAGGTTG	>CAACCTC	0.9168335795402528
Mir154	7mer-m8	TMEM26	515	161	167	161	167	25226432	x	7mer-m8	515	NA	0	Mir-154	>GAGGTTG	>CAACCTC	0.9168335795402528
Mir154	7mer-m8	EDDM13	345	287	293	287	293	3135740	x	7mer-m8	345	NA	0	Mir-154	>GAGGTTG	>CAACCTC	0.9168335795402528
Mir154	7mer-m8	EDDM13	345	287	293	287	293	3135740	x	7mer-m8	345	NA	0	Mir-154	>GAGGTTG	>CAACCTC	0.9168335795402528
Mir154	7mer-m8	DDB1	531	267	273	267	273	27746540	x	7mer-m8	531	NA	0	Mir-154	>GAGGTTG	>CAACCTC	0.9168335795402528
Mir154	7mer-m8	DDB1	531	267	273	267	273	27746540	x	7mer-m8	531	NA	0	Mir-154	>GAGGTTG	>CAACCTC	0.9168335795402528
Mir154	7mer-m8	FBH1	327	146	152	146	152	1106491	x	7mer-m8	327	NA	0	Mir-154	>GAGGTTG	>CAACCTC	0.9168335795402528
Mir154	7mer-m8	FBH1	327	146	152	146	152	1106491	x	7mer-m8	327	NA	0	Mir-154	>GAGGTTG	>CAACCTC	0.9168335795402528
Mir154	7mer-m8	PGAP6	356	36	42	36	42	5115164	x	7mer-m8	356	NA	0	Mir-154	>GAGGTTG	>CAACCTC	0.9168335795402528
Mir154	7mer-m8	PGAP6	356	36	42	36	42	5115164	x	7mer-m8	356	NA	0	Mir-154	>GAGGTTG	>CAACCTC	0.9168335795402528
Mir154	7mer-m8	NECTIN2	333	250	256	250	256	2712952	x	7mer-m8	333	NA	0	Mir-154	>GAGGTTG	>CAACCTC	0.9168335795402528
Mir154	7mer-m8	NECTIN2	333	250	256	250	256	2712952	x	7mer-m8	333	NA	0	Mir-154	>GAGGTTG	>CAACCTC	0.9168335795402528
Mir154	7mer-m8	PRR36	440	18	24	18	24	17932294	x	7mer-m8	440	NA	0	Mir-154	>GAGGTTG	>CAACCTC	0.9168335795402528
Mir154	7mer-m8	PRR36	440	18	24	18	24	17932294	x	7mer-m8	440	NA	0	Mir-154	>GAGGTTG	>CAACCTC	0.9168335795402528
Mir154	7mer-m8	NELFA	468	304	310	304	310	20906456	x	7mer-m8	468	NA	0	Mir-154	>GAGGTTG	>CAACCTC	0.9168335795402528
Mir154	7mer-m8	NELFA	468	304	310	304	310	20906456	x	7mer-m8	468	NA	0	Mir-154	>GAGGTTG	>CAACCTC	0.9168335795402528
Mir154	7mer-m8	TARP	474	260	266	260	266	21816485	x	7mer-m8	474	NA	0	Mir-154	>GAGGTTG	>CAACCTC	0.9168335795402528
Mir154	7mer-m8	TARP	474	260	266	260	266	21816485	x	7mer-m8	474	NA	0	Mir-154	>GAGGTTG	>CAACCTC	0.9168335795402528
Mir154	7mer-m8	TP53	514	21	27	21	27	24876418	x	7mer-m8	514	NA	0	Mir-154	>GAGGTTG	>CAACCTC	0.9168335795402528
Mir154	7mer-m8	TP53	514	21	27	21	27	24876418	x	7mer-m8	514	NA	0	Mir-154	>GAGGTTG	>CAACCTC	0.9168335795402528
Mir154	7mer-m8	CD200	550	168	174	168	174	30492222	x	7mer-m8	550	NA	0	Mir-154	>GAGGTTG	>CAACCTC	0.9168335795402528
Mir154	7mer-m8	CD200	550	168	174	168	174	30492222	x	7mer-m8	550	NA	0	Mir-154	>GAGGTTG	>CAACCTC	0.9168335795402528
Mir154	7mer-m8	SHFL	514	389	395	389	395	24838908	x	7mer-m8	514	NA	0	Mir-154	>GAGGTTG	>CAACCTC	0.9168335795402528
Mir154	7mer-m8	SHFL	514	389	395	389	395	24838908	x	7mer-m8	514	NA	0	Mir-154	>GAGGTTG	>CAACCTC	0.9168335795402528
Mir154	7mer-m8	ASB11	515	333	339	333	339	25467968	x	7mer-m8	515	NA	0	Mir-154	>GAGGTTG	>CAACCTC	0.9168335795402528
Mir154	7mer-m8	ASB11	515	333	339	333	339	25467968	x	7mer-m8	515	NA	0	Mir-154	>GAGGTTG	>CAACCTC	0.9168335795402528
Mir154	7mer-m8	MYOD1	359	96	102	96	102	6237690	x	7mer-m8	359	NA	0	Mir-154	>GAGGTTG	>CAACCTC	0.9168335795402528
Mir154	7mer-m8	MYOD1	359	96	102	96	102	6237690	x	7mer-m8	359	NA	0	Mir-154	>GAGGTTG	>CAACCTC	0.9168335795402528
Mir154	7mer-m8	GPNMB	548	767	773	767	773	29968725	x	7mer-m8	548	NA	0	Mir-154	>GAGGTTG	>CAACCTC	0.9168335795402528
Mir154	7mer-m8	GPNMB	548	767	773	767	773	29968725	x	7mer-m8	548	NA	0	Mir-154	>GAGGTTG	>CAACCTC	0.9168335795402528
Mir154	7mer-m8	ATP9B	468	300	306	300	306	21014668	x	7mer-m8	468	NA	0	Mir-154	>GAGGTTG	>CAACCTC	0.9168335795402528
Mir154	7mer-m8	ATP9B	468	300	306	300	306	21014668	x	7mer-m8	468	NA	0	Mir-154	>GAGGTTG	>CAACCTC	0.9168335795402528
Mir154	7mer-m8	STX5	447	310	316	310	316	19116122	x	7mer-m8	447	NA	0	Mir-154	>GAGGTTG	>CAACCTC	0.9168335795402528
Mir154	7mer-m8	STX5	447	310	316	310	316	19116122	x	7mer-m8	447	NA	0	Mir-154	>GAGGTTG	>CAACCTC	0.9168335795402528
Mir154	7mer-m8	GRHL3	330	80	86	80	86	1651067	x	7mer-m8	330	NA	0	Mir-154	>GAGGTTG	>CAACCTC	0.9168335795402528
Mir154	7mer-m8	GRHL3	330	80	86	80	86	1651067	x	7mer-m8	330	NA	0	Mir-154	>GAGGTTG	>CAACCTC	0.9168335795402528
Mir154	7mer-m8	SLC66A1	331	641	647	641	647	1887302	x	7mer-m8	331	NA	0	Mir-154	>GAGGTTG	>CAACCTC	0.9168335795402528
Mir154	7mer-m8	SLC66A1	331	641	647	641	647	1887302	x	7mer-m8	331	NA	0	Mir-154	>GAGGTTG	>CAACCTC	0.9168335795402528
Mir154	7mer-m8	PACRG	333	131	137	131	137	2470320	x	7mer-m8	333	NA	0	Mir-154	>GAGGTTG	>CAACCTC	0.9168335795402528
Mir154	7mer-m8	PACRG	333	131	137	131	137	2470320	x	7mer-m8	333	NA	0	Mir-154	>GAGGTTG	>CAACCTC	0.9168335795402528
Mir154	7mer-m8	USO1	380	80	86	80	86	8496888	x	7mer-m8	380	NA	0	Mir-154	>GAGGTTG	>CAACCTC	0.9168335795402528
Mir154	7mer-m8	USO1	380	80	86	80	86	8496888	x	7mer-m8	380	NA	0	Mir-154	>GAGGTTG	>CAACCTC	0.9168335795402528
Mir154	7mer-m8	DNAL4	333	933	939	933	939	2522125	x	7mer-m8	333	NA	0	Mir-154	>GAGGTTG	>CAACCTC	0.9168335795402528
Mir154	7mer-m8	DNAL4	333	933	939	933	939	2522125	x	7mer-m8	333	NA	0	Mir-154	>GAGGTTG	>CAACCTC	0.9168335795402528
Mir154	7mer-m8	DHRS11	393	274	280	274	280	9108495	x	7mer-m8	393	NA	0	Mir-154	>GAGGTTG	>CAACCTC	0.9168335795402528
Mir154	7mer-m8	DHRS11	393	274	280	274	280	9108495	x	7mer-m8	393	NA	0	Mir-154	>GAGGTTG	>CAACCTC	0.9168335795402528
Mir154	7mer-m8	PPRC1	462	45	51	45	51	19982021	x	7mer-m8	462	NA	0	Mir-154	>GAGGTTG	>CAACCTC	0.9168335795402528
Mir154	7mer-m8	PPRC1	462	45	51	45	51	19982021	x	7mer-m8	462	NA	0	Mir-154	>GAGGTTG	>CAACCTC	0.9168335795402528
Mir154	7mer-m8	FAM118B	425	392	398	392	398	14116433	x	7mer-m8	425	NA	0	Mir-154	>GAGGTTG	>CAACCTC	0.9168335795402528
Mir154	7mer-m8	FAM118B	425	392	398	392	398	14116433	x	7mer-m8	425	NA	0	Mir-154	>GAGGTTG	>CAACCTC	0.9168335795402528
Mir154	7mer-m8	HMG20B	393	222	228	222	228	9309270	x	7mer-m8	393	NA	0	Mir-154	>GAGGTTG	>CAACCTC	0.9168335795402528
Mir154	7mer-m8	HMG20B	393	222	228	222	228	9309270	x	7mer-m8	393	NA	0	Mir-154	>GAGGTTG	>CAACCTC	0.9168335795402528
Mir154	7mer-m8	PER1	482	129	135	129	135	22300351	x	7mer-m8	482	NA	0	Mir-154	>GAGGTTG	>CAACCTC	0.9168335795402528
Mir154	7mer-m8	PER1	482	129	135	129	135	22300351	x	7mer-m8	482	NA	0	Mir-154	>GAGGTTG	>CAACCTC	0.9168335795402528
Mir154	7mer-m8	SRP68	532	60	66	60	66	28361772	x	7mer-m8	532	NA	0	Mir-154	>GAGGTTG	>CAACCTC	0.9168335795402528
Mir154	7mer-m8	SRP68	532	60	66	60	66	28361772	x	7mer-m8	532	NA	0	Mir-154	>GAGGTTG	>CAACCTC	0.9168335795402528
Mir154	7mer-m8	ONECUT2	419	381	387	381	387	12969415	x	7mer-m8	419	NA	0	Mir-154	>GAGGTTG	>CAACCTC	0.9168335795402528
Mir154	7mer-m8	ONECUT2	419	381	387	381	387	12969415	x	7mer-m8	419	NA	0	Mir-154	>GAGGTTG	>CAACCTC	0.9168335795402528
Mir154	7mer-m8	PTPN9	411	96	102	96	102	11714977	x	7mer-m8	411	NA	0	Mir-154	>GAGGTTG	>CAACCTC	0.9168335795402528
Mir154	7mer-m8	PTPN9	411	96	102	96	102	11714977	x	7mer-m8	411	NA	0	Mir-154	>GAGGTTG	>CAACCTC	0.9168335795402528
Mir154	7mer-m8	DBNDD2	474	191	197	191	197	21961641	x	7mer-m8	474	NA	0	Mir-154	>GAGGTTG	>CAACCTC	0.9168335795402528
Mir154	7mer-m8	DBNDD2	474	191	197	191	197	21961641	x	7mer-m8	474	NA	0	Mir-154	>GAGGTTG	>CAACCTC	0.9168335795402528
Mir154	7mer-m8	RHBDL3	393	211	217	211	217	9106610	x	7mer-m8	393	NA	0	Mir-154	>GAGGTTG	>CAACCTC	0.9168335795402528
Mir154	7mer-m8	RHBDL3	393	211	217	211	217	9106610	x	7mer-m8	393	NA	0	Mir-154	>GAGGTTG	>CAACCTC	0.9168335795402528
Mir154	7mer-m8	COL13A1	468	150	156	150	156	20999884	x	7mer-m8	468	NA	0	Mir-154	>GAGGTTG	>CAACCTC	0.9168335795402528
Mir154	7mer-m8	COL13A1	468	150	156	150	156	20999884	x	7mer-m8	468	NA	0	Mir-154	>GAGGTTG	>CAACCTC	0.9168335795402528
Mir154	7mer-m8	IL1RN	515	176	182	176	182	25380813	x	7mer-m8	515	NA	0	Mir-154	>GAGGTTG	>CAACCTC	0.9168335795402528
Mir154	7mer-m8	IL1RN	515	176	182	176	182	25380813	x	7mer-m8	515	NA	0	Mir-154	>GAGGTTG	>CAACCTC	0.9168335795402528
Mir154	7mer-m8	SLC46A2	350	521	527	521	527	4142433	x	7mer-m8	350	NA	0	Mir-154	>GAGGTTG	>CAACCTC	0.9168335795402528
Mir154	7mer-m8	SLC46A2	350	521	527	521	527	4142433	x	7mer-m8	350	NA	0	Mir-154	>GAGGTTG	>CAACCTC	0.9168335795402528
Mir154	7mer-m8	SLC25A16	417	206	212	206	212	12560674	x	7mer-m8	417	NA	0	Mir-154	>GAGGTTG	>CAACCTC	0.9168335795402528
Mir154	7mer-m8	SLC25A16	417	206	212	206	212	12560674	x	7mer-m8	417	NA	0	Mir-154	>GAGGTTG	>CAACCTC	0.9168335795402528
Mir154	7mer-m8	MYOF	442	468	474	468	474	18395167	x	7mer-m8	442	NA	0	Mir-154	>GAGGTTG	>CAACCTC	0.9168335795402528
Mir154	7mer-m8	MYOF	442	468	474	468	474	18395167	x	7mer-m8	442	NA	0	Mir-154	>GAGGTTG	>CAACCTC	0.9168335795402528
Mir154	7mer-m8	METTL6	522	115	121	115	121	26012943	x	7mer-m8	522	NA	0	Mir-154	>GAGGTTG	>CAACCTC	0.9168335795402528
Mir154	7mer-m8	METTL6	522	115	121	115	121	26012943	x	7mer-m8	522	NA	0	Mir-154	>GAGGTTG	>CAACCTC	0.9168335795402528
Mir154	7mer-m8	ZSCAN2	513	720	726	720	726	24611759	x	7mer-m8	513	NA	0	Mir-154	>GAGGTTG	>CAACCTC	0.9168335795402528
Mir154	7mer-m8	ZSCAN2	513	720	726	720	726	24611759	x	7mer-m8	513	NA	0	Mir-154	>GAGGTTG	>CAACCTC	0.9168335795402528
Mir154	7mer-m8	EMILIN3	345	82	88	82	88	2906349	x	7mer-m8	345	NA	0	Mir-154	>GAGGTTG	>CAACCTC	0.9168335795402528
Mir154	7mer-m8	EMILIN3	345	82	88	82	88	2906349	x	7mer-m8	345	NA	0	Mir-154	>GAGGTTG	>CAACCTC	0.9168335795402528
Mir154	7mer-m8	INTS5	442	133	139	133	139	18346297	x	7mer-m8	442	NA	0	Mir-154	>GAGGTTG	>CAACCTC	0.9168335795402528
Mir154	7mer-m8	INTS5	442	133	139	133	139	18346297	x	7mer-m8	442	NA	0	Mir-154	>GAGGTTG	>CAACCTC	0.9168335795402528
Mir154	7mer-m8	FBN1	525	721	727	721	727	26898109	x	7mer-m8	525	NA	0	Mir-154	>GAGGTTG	>CAACCTC	0.9168335795402528
Mir154	7mer-m8	FBN1	525	721	727	721	727	26898109	x	7mer-m8	525	NA	0	Mir-154	>GAGGTTG	>CAACCTC	0.9168335795402528
Mir154	7mer-m8	CCDC69	533	446	452	446	452	28507458	x	7mer-m8	533	NA	0	Mir-154	>GAGGTTG	>CAACCTC	0.9168335795402528
Mir154	7mer-m8	CCDC69	533	446	452	446	452	28507458	x	7mer-m8	533	NA	0	Mir-154	>GAGGTTG	>CAACCTC	0.9168335795402528
Mir154	7mer-m8	NOP58	530	141	147	141	147	27306050	x	7mer-m8	530	NA	0	Mir-154	>GAGGTTG	>CAACCTC	0.9168335795402528
Mir154	7mer-m8	NOP58	530	141	147	141	147	27306050	x	7mer-m8	530	NA	0	Mir-154	>GAGGTTG	>CAACCTC	0.9168335795402528
Mir154	7mer-m8	LRRN2	356	166	172	166	172	4987817	x	7mer-m8	356	NA	0	Mir-154	>GAGGTTG	>CAACCTC	0.9168335795402528
Mir154	7mer-m8	LRRN2	356	166	172	166	172	4987817	x	7mer-m8	356	NA	0	Mir-154	>GAGGTTG	>CAACCTC	0.9168335795402528
Mir154	7mer-m8	USP44	357	323	329	323	329	5435588	x	7mer-m8	357	NA	0	Mir-154	>GAGGTTG	>CAACCTC	0.9168335795402528
Mir154	7mer-m8	USP44	357	323	329	323	329	5435588	x	7mer-m8	357	NA	0	Mir-154	>GAGGTTG	>CAACCTC	0.9168335795402528
Mir154	7mer-m8	CCDC63	522	503	509	503	509	26168540	x	7mer-m8	522	NA	0	Mir-154	>GAGGTTG	>CAACCTC	0.9168335795402528
Mir154	7mer-m8	CCDC63	522	503	509	503	509	26168540	x	7mer-m8	522	NA	0	Mir-154	>GAGGTTG	>CAACCTC	0.9168335795402528
Mir154	7mer-m8	AHCY	407	156	162	156	162	11456299	x	7mer-m8	407	NA	0	Mir-154	>GAGGTTG	>CAACCTC	0.9168335795402528
Mir154	7mer-m8	AHCY	407	156	162	156	162	11456299	x	7mer-m8	407	NA	0	Mir-154	>GAGGTTG	>CAACCTC	0.9168335795402528
Mir154	7mer-m8	LRRTM1	359	298	304	298	304	6294431	x	7mer-m8	359	NA	0	Mir-154	>GAGGTTG	>CAACCTC	0.9168335795402528
Mir154	7mer-m8	LRRTM1	359	298	304	298	304	6294431	x	7mer-m8	359	NA	0	Mir-154	>GAGGTTG	>CAACCTC	0.9168335795402528
Mir154	7mer-m8	HOXB5	553	320	326	320	326	30862302	x	7mer-m8	553	NA	0	Mir-154	>GAGGTTG	>CAACCTC	0.9168335795402528
Mir154	7mer-m8	HOXB5	553	320	326	320	326	30862302	x	7mer-m8	553	NA	0	Mir-154	>GAGGTTG	>CAACCTC	0.9168335795402528
Mir154	7mer-m8	SERPINA5	524	325	331	325	331	26414526	x	7mer-m8	524	NA	0	Mir-154	>GAGGTTG	>CAACCTC	0.9168335795402528
Mir154	7mer-m8	SERPINA5	524	325	331	325	331	26414526	x	7mer-m8	524	NA	0	Mir-154	>GAGGTTG	>CAACCTC	0.9168335795402528
Mir154	7mer-m8	RPRD1A	474	134	140	134	140	21901904	x	7mer-m8	474	NA	0	Mir-154	>GAGGTTG	>CAACCTC	0.9168335795402528
Mir154	7mer-m8	RPRD1A	474	134	140	134	140	21901904	x	7mer-m8	474	NA	0	Mir-154	>GAGGTTG	>CAACCTC	0.9168335795402528
Mir154	7mer-m8	SLC46A1	514	281	287	281	287	24882352	x	7mer-m8	514	NA	0	Mir-154	>GAGGTTG	>CAACCTC	0.9168335795402528
Mir154	7mer-m8	SLC46A1	514	281	287	281	287	24882352	x	7mer-m8	514	NA	0	Mir-154	>GAGGTTG	>CAACCTC	0.9168335795402528
Mir154	7mer-m8	JMJD6	356	350	356	350	356	4963452	x	7mer-m8	356	NA	0	Mir-154	>GAGGTTG	>CAACCTC	0.9168335795402528
Mir154	7mer-m8	JMJD6	356	350	356	350	356	4963452	x	7mer-m8	356	NA	0	Mir-154	>GAGGTTG	>CAACCTC	0.9168335795402528
Mir154	7mer-m8	SIRT2	440	41	47	41	47	18075103	x	7mer-m8	440	NA	0	Mir-154	>GAGGTTG	>CAACCTC	0.9168335795402528
Mir154	7mer-m8	SIRT2	440	41	47	41	47	18075103	x	7mer-m8	440	NA	0	Mir-154	>GAGGTTG	>CAACCTC	0.9168335795402528
Mir154	7mer-m8	IGF2	537	144	150	144	150	29290638	x	7mer-m8	537	NA	0	Mir-154	>GAGGTTG	>CAACCTC	0.9168335795402528
Mir154	7mer-m8	IGF2	537	144	150	144	150	29290638	x	7mer-m8	537	NA	0	Mir-154	>GAGGTTG	>CAACCTC	0.9168335795402528
Mir154	7mer-m8	GCK	531	886	892	886	892	27756634	x	7mer-m8	531	NA	0	Mir-154	>GAGGTTG	>CAACCTC	0.9168335795402528
Mir154	7mer-m8	GCK	531	886	892	886	892	27756634	x	7mer-m8	531	NA	0	Mir-154	>GAGGTTG	>CAACCTC	0.9168335795402528
Mir154	7mer-m8	TTC14	440	151	157	151	157	17892115	x	7mer-m8	440	NA	0	Mir-154	>GAGGTTG	>CAACCTC	0.9168335795402528
Mir154	7mer-m8	TTC14	440	151	157	151	157	17892115	x	7mer-m8	440	NA	0	Mir-154	>GAGGTTG	>CAACCTC	0.9168335795402528
Mir154	7mer-m8	WDR70	362	708	714	708	714	6539760	x	7mer-m8	362	NA	0	Mir-154	>GAGGTTG	>CAACCTC	0.9168335795402528
Mir154	7mer-m8	WDR70	362	708	714	708	714	6539760	x	7mer-m8	362	NA	0	Mir-154	>GAGGTTG	>CAACCTC	0.9168335795402528
Mir154	7mer-m8	PALM2AKAP2	446	160	166	160	166	18887520	x	7mer-m8	446	NA	0	Mir-154	>GAGGTTG	>CAACCTC	0.9168335795402528
Mir154	7mer-m8	PALM2AKAP2	446	160	166	160	166	18887520	x	7mer-m8	446	NA	0	Mir-154	>GAGGTTG	>CAACCTC	0.9168335795402528
Mir154	7mer-m8	PSMC1	522	156	162	156	162	26067999	x	7mer-m8	522	NA	0	Mir-154	>GAGGTTG	>CAACCTC	0.9168335795402528
Mir154	7mer-m8	PSMC1	522	156	162	156	162	26067999	x	7mer-m8	522	NA	0	Mir-154	>GAGGTTG	>CAACCTC	0.9168335795402528
Mir154	7mer-m8	SSR1	548	98	104	98	104	29991323	x	7mer-m8	548	NA	0	Mir-154	>GAGGTTG	>CAACCTC	0.9168335795402528
Mir154	7mer-m8	SSR1	548	98	104	98	104	29991323	x	7mer-m8	548	NA	0	Mir-154	>GAGGTTG	>CAACCTC	0.9168335795402528
Mir154	7mer-m8	HMOX1	534	287	293	287	293	28826512	x	7mer-m8	534	NA	0	Mir-154	>GAGGTTG	>CAACCTC	0.9168335795402528
Mir154	7mer-m8	HMOX1	534	287	293	287	293	28826512	x	7mer-m8	534	NA	0	Mir-154	>GAGGTTG	>CAACCTC	0.9168335795402528
Mir154	7mer-m8	COQ10B	550	592	598	592	598	30274142	x	7mer-m8	550	NA	0	Mir-154	>GAGGTTG	>CAACCTC	0.9168335795402528
Mir154	7mer-m8	COQ10B	550	592	598	592	598	30274142	x	7mer-m8	550	NA	0	Mir-154	>GAGGTTG	>CAACCTC	0.9168335795402528
Mir154	7mer-m8	PCK1	482	396	402	396	402	22340492	x	7mer-m8	482	NA	0	Mir-154	>GAGGTTG	>CAACCTC	0.9168335795402528
Mir154	7mer-m8	PCK1	482	396	402	396	402	22340492	x	7mer-m8	482	NA	0	Mir-154	>GAGGTTG	>CAACCTC	0.9168335795402528
Mir154	7mer-m8	TMSB4X	398	316	322	316	322	10457770	x	7mer-m8	398	NA	0	Mir-154	>GAGGTTG	>CAACCTC	0.9168335795402528
Mir154	7mer-m8	TMSB4X	398	316	322	316	322	10457770	x	7mer-m8	398	NA	0	Mir-154	>GAGGTTG	>CAACCTC	0.9168335795402528
Mir154	7mer-m8	FCGBP	468	101	107	101	107	20996923	x	7mer-m8	468	NA	0	Mir-154	>GAGGTTG	>CAACCTC	0.9168335795402528
Mir154	7mer-m8	FCGBP	468	101	107	101	107	20996923	x	7mer-m8	468	NA	0	Mir-154	>GAGGTTG	>CAACCTC	0.9168335795402528
Mir154	7mer-m8	CERS2	396	657	663	657	663	9760975	x	7mer-m8	396	NA	0	Mir-154	>GAGGTTG	>CAACCTC	0.9168335795402528
Mir154	7mer-m8	CERS2	396	657	663	657	663	9760975	x	7mer-m8	396	NA	0	Mir-154	>GAGGTTG	>CAACCTC	0.9168335795402528
Mir154	7mer-m8	GTF3C4	411	69	75	69	75	11635625	x	7mer-m8	411	NA	0	Mir-154	>GAGGTTG	>CAACCTC	0.9168335795402528
Mir154	7mer-m8	GTF3C4	411	69	75	69	75	11635625	x	7mer-m8	411	NA	0	Mir-154	>GAGGTTG	>CAACCTC	0.9168335795402528
Mir154	7mer-m8	PNPLA8	522	301	307	301	307	26147676	x	7mer-m8	522	NA	0	Mir-154	>GAGGTTG	>CAACCTC	0.9168335795402528
Mir154	7mer-m8	PNPLA8	522	301	307	301	307	26147676	x	7mer-m8	522	NA	0	Mir-154	>GAGGTTG	>CAACCTC	0.9168335795402528
Mir154	7mer-m8	HLX	524	324	330	324	330	26344953	x	7mer-m8	524	NA	0	Mir-154	>GAGGTTG	>CAACCTC	0.9168335795402528
Mir154	7mer-m8	HLX	524	324	330	324	330	26344953	x	7mer-m8	524	NA	0	Mir-154	>GAGGTTG	>CAACCTC	0.9168335795402528
Mir154	7mer-m8	TRIM9	537	174	180	174	180	29074253	x	7mer-m8	537	NA	0	Mir-154	>GAGGTTG	>CAACCTC	0.9168335795402528
Mir154	7mer-m8	TRIM9	537	174	180	174	180	29074253	x	7mer-m8	537	NA	0	Mir-154	>GAGGTTG	>CAACCTC	0.9168335795402528
Mir154	7mer-m8	PSMC4	468	44	50	44	50	20996933	x	7mer-m8	468	NA	0	Mir-154	>GAGGTTG	>CAACCTC	0.9168335795402528
Mir154	7mer-m8	PSMC4	468	44	50	44	50	20996933	x	7mer-m8	468	NA	0	Mir-154	>GAGGTTG	>CAACCTC	0.9168335795402528
Mir154	7mer-m8	BMP1	411	293	299	293	299	11828890	x	7mer-m8	411	NA	0	Mir-154	>GAGGTTG	>CAACCTC	0.9168335795402528
Mir154	7mer-m8	BMP1	411	293	299	293	299	11828890	x	7mer-m8	411	NA	0	Mir-154	>GAGGTTG	>CAACCTC	0.9168335795402528
Mir154	7mer-m8	SHMT2	411	214	220	214	220	11680830	x	7mer-m8	411	NA	0	Mir-154	>GAGGTTG	>CAACCTC	0.9168335795402528
Mir154	7mer-m8	SHMT2	411	214	220	214	220	11680830	x	7mer-m8	411	NA	0	Mir-154	>GAGGTTG	>CAACCTC	0.9168335795402528
Mir154	7mer-m8	DENND5A	396	601	607	601	607	9867990	x	7mer-m8	396	NA	0	Mir-154	>GAGGTTG	>CAACCTC	0.9168335795402528
Mir154	7mer-m8	DENND5A	396	601	607	601	607	9867990	x	7mer-m8	396	NA	0	Mir-154	>GAGGTTG	>CAACCTC	0.9168335795402528
Mir154	7mer-m8	MTSS2	351	296	302	296	302	4772561	x	7mer-m8	351	NA	0	Mir-154	>GAGGTTG	>CAACCTC	0.9168335795402528
Mir154	7mer-m8	MTSS2	351	296	302	296	302	4772561	x	7mer-m8	351	NA	0	Mir-154	>GAGGTTG	>CAACCTC	0.9168335795402528
Mir154	7mer-m8	SLC38A5	447	218	224	218	224	19502679	x	7mer-m8	447	NA	0	Mir-154	>GAGGTTG	>CAACCTC	0.9168335795402528
Mir154	7mer-m8	SLC38A5	447	218	224	218	224	19502679	x	7mer-m8	447	NA	0	Mir-154	>GAGGTTG	>CAACCTC	0.9168335795402528
Mir154	7mer-m8	MOSPD3	380	94	100	94	100	8289819	x	7mer-m8	380	NA	0	Mir-154	>GAGGTTG	>CAACCTC	0.9168335795402528
Mir154	7mer-m8	MOSPD3	380	94	100	94	100	8289819	x	7mer-m8	380	NA	0	Mir-154	>GAGGTTG	>CAACCTC	0.9168335795402528
Mir154	7mer-m8	EIF3A	509	815	821	815	821	23773865	x	7mer-m8	509	NA	0	Mir-154	>GAGGTTG	>CAACCTC	0.9168335795402528
Mir154	7mer-m8	EIF3A	509	815	821	815	821	23773865	x	7mer-m8	509	NA	0	Mir-154	>GAGGTTG	>CAACCTC	0.9168335795402528
Mir154	7mer-m8	BLES03	366	164	170	164	170	6753960	x	7mer-m8	366	NA	0	Mir-154	>GAGGTTG	>CAACCTC	0.9168335795402528
Mir154	7mer-m8	BLES03	366	164	170	164	170	6753960	x	7mer-m8	366	NA	0	Mir-154	>GAGGTTG	>CAACCTC	0.9168335795402528
Mir154	7mer-m8	TPBGL	327	612	618	612	618	1270467	x	7mer-m8	327	NA	0	Mir-154	>GAGGTTG	>CAACCTC	0.9168335795402528
Mir154	7mer-m8	TPBGL	327	612	618	612	618	1270467	x	7mer-m8	327	NA	0	Mir-154	>GAGGTTG	>CAACCTC	0.9168335795402528
Mir154	7mer-m8	PPM1J	393	33	39	33	39	9339578	x	7mer-m8	393	NA	0	Mir-154	>GAGGTTG	>CAACCTC	0.9168335795402528
Mir154	7mer-m8	PPM1J	393	33	39	33	39	9339578	x	7mer-m8	393	NA	0	Mir-154	>GAGGTTG	>CAACCTC	0.9168335795402528
Mir154	7mer-m8	FASN	351	493	499	493	499	4819239	x	7mer-m8	351	NA	0	Mir-154	>GAGGTTG	>CAACCTC	0.9168335795402528
Mir154	7mer-m8	FASN	351	493	499	493	499	4819239	x	7mer-m8	351	NA	0	Mir-154	>GAGGTTG	>CAACCTC	0.9168335795402528
Mir154	7mer-m8	RPA2	462	401	407	401	407	20090728	x	7mer-m8	462	NA	0	Mir-154	>GAGGTTG	>CAACCTC	0.9168335795402528
Mir154	7mer-m8	RPA2	462	401	407	401	407	20090728	x	7mer-m8	462	NA	0	Mir-154	>GAGGTTG	>CAACCTC	0.9168335795402528
Mir154	7mer-m8	FAM135B	345	701	707	701	707	3079114	x	7mer-m8	345	NA	0	Mir-154	>GAGGTTG	>CAACCTC	0.9168335795402528
Mir154	7mer-m8	FAM135B	345	701	707	701	707	3079114	x	7mer-m8	345	NA	0	Mir-154	>GAGGTTG	>CAACCTC	0.9168335795402528
Mir154	7mer-m8	EHBP1	553	371	377	371	377	30577669	x	7mer-m8	553	NA	0	Mir-154	>GAGGTTG	>CAACCTC	0.9168335795402528
Mir154	7mer-m8	EHBP1	553	371	377	371	377	30577669	x	7mer-m8	553	NA	0	Mir-154	>GAGGTTG	>CAACCTC	0.9168335795402528
Mir154	7mer-m8	MEF2B	486	62	68	62	68	23269770	x	7mer-m8	486	NA	0	Mir-154	>GAGGTTG	>CAACCTC	0.9168335795402528
Mir154	7mer-m8	MEF2B	486	62	68	62	68	23269770	x	7mer-m8	486	NA	0	Mir-154	>GAGGTTG	>CAACCTC	0.9168335795402528
Mir154	7mer-m8	GSTZ1	362	222	228	222	228	6418469	x	7mer-m8	362	NA	0	Mir-154	>GAGGTTG	>CAACCTC	0.9168335795402528
Mir154	7mer-m8	GSTZ1	362	222	228	222	228	6418469	x	7mer-m8	362	NA	0	Mir-154	>GAGGTTG	>CAACCTC	0.9168335795402528
Mir154	7mer-m8	GDPD4	385	357	363	357	363	8738374	x	7mer-m8	385	NA	0	Mir-154	>GAGGTTG	>CAACCTC	0.9168335795402528
Mir154	7mer-m8	GDPD4	385	357	363	357	363	8738374	x	7mer-m8	385	NA	0	Mir-154	>GAGGTTG	>CAACCTC	0.9168335795402528
Mir154	7mer-m8	TXNL4B	357	192	198	192	198	5344668	x	7mer-m8	357	NA	0	Mir-154	>GAGGTTG	>CAACCTC	0.9168335795402528
Mir154	7mer-m8	TXNL4B	357	192	198	192	198	5344668	x	7mer-m8	357	NA	0	Mir-154	>GAGGTTG	>CAACCTC	0.9168335795402528
Mir154	7mer-m8	RAB3GAP1	537	436	442	436	442	29250969	x	7mer-m8	537	NA	0	Mir-154	>GAGGTTG	>CAACCTC	0.9168335795402528
Mir154	7mer-m8	RAB3GAP1	537	436	442	436	442	29250969	x	7mer-m8	537	NA	0	Mir-154	>GAGGTTG	>CAACCTC	0.9168335795402528
Mir154	7mer-m8	R3HDM2	448	38	44	38	44	19679132	x	7mer-m8	448	NA	0	Mir-154	>GAGGTTG	>CAACCTC	0.9168335795402528
Mir154	7mer-m8	R3HDM2	448	38	44	38	44	19679132	x	7mer-m8	448	NA	0	Mir-154	>GAGGTTG	>CAACCTC	0.9168335795402528
Mir154	7mer-m8	PTPN9	514	99	105	99	105	24846962	x	7mer-m8	514	NA	0	Mir-154	>GAGGTTG	>CAACCTC	0.9168335795402528
Mir154	7mer-m8	PTPN9	514	99	105	99	105	24846962	x	7mer-m8	514	NA	0	Mir-154	>GAGGTTG	>CAACCTC	0.9168335795402528
Mir154	7mer-m8	EIF2AK3	534	337	343	337	343	28802557	x	7mer-m8	534	NA	0	Mir-154	>GAGGTTG	>CAACCTC	0.9168335795402528
Mir154	7mer-m8	EIF2AK3	534	337	343	337	343	28802557	x	7mer-m8	534	NA	0	Mir-154	>GAGGTTG	>CAACCTC	0.9168335795402528
Mir154	7mer-m8	RING1	398	219	225	219	225	10278615	x	7mer-m8	398	NA	0	Mir-154	>GAGGTTG	>CAACCTC	0.9168335795402528
Mir154	7mer-m8	RING1	398	219	225	219	225	10278615	x	7mer-m8	398	NA	0	Mir-154	>GAGGTTG	>CAACCTC	0.9168335795402528
Mir154	7mer-m8	ARHGEF11	358	383	389	383	389	5817417	x	7mer-m8	358	NA	0	Mir-154	>GAGGTTG	>CAACCTC	0.9168335795402528
Mir154	7mer-m8	ARHGEF11	358	383	389	383	389	5817417	x	7mer-m8	358	NA	0	Mir-154	>GAGGTTG	>CAACCTC	0.9168335795402528
Mir154	7mer-m8	CDC16	417	182	188	182	188	12238926	x	7mer-m8	417	NA	0	Mir-154	>GAGGTTG	>CAACCTC	0.9168335795402528
Mir154	7mer-m8	CDC16	417	182	188	182	188	12238926	x	7mer-m8	417	NA	0	Mir-154	>GAGGTTG	>CAACCTC	0.9168335795402528
Mir154	7mer-m8	CIBAR1	513	107	113	107	113	24592567	x	7mer-m8	513	NA	0	Mir-154	>GAGGTTG	>CAACCTC	0.9168335795402528
Mir154	7mer-m8	CIBAR1	513	107	113	107	113	24592567	x	7mer-m8	513	NA	0	Mir-154	>GAGGTTG	>CAACCTC	0.9168335795402528
Mir154	7mer-m8	RGS11	404	632	638	632	638	11056378	x	7mer-m8	404	NA	0	Mir-154	>GAGGTTG	>CAACCTC	0.9168335795402528
Mir154	7mer-m8	RGS11	404	632	638	632	638	11056378	x	7mer-m8	404	NA	0	Mir-154	>GAGGTTG	>CAACCTC	0.9168335795402528
Mir154	7mer-m8	CUNH12ORF50	357	142	148	142	148	5448769	x	7mer-m8	357	NA	0	Mir-154	>GAGGTTG	>CAACCTC	0.9168335795402528
Mir154	7mer-m8	CUNH12ORF50	357	142	148	142	148	5448769	x	7mer-m8	357	NA	0	Mir-154	>GAGGTTG	>CAACCTC	0.9168335795402528
Mir154	7mer-m8	RDH8	394	358	364	358	364	9403876	x	7mer-m8	394	NA	0	Mir-154	>GAGGTTG	>CAACCTC	0.9168335795402528
Mir154	7mer-m8	RDH8	394	358	364	358	364	9403876	x	7mer-m8	394	NA	0	Mir-154	>GAGGTTG	>CAACCTC	0.9168335795402528
Mir154	7mer-m8	SF3A3	468	17	23	17	23	20844655	x	7mer-m8	468	NA	0	Mir-154	>GAGGTTG	>CAACCTC	0.9168335795402528
Mir154	7mer-m8	SF3A3	468	17	23	17	23	20844655	x	7mer-m8	468	NA	0	Mir-154	>GAGGTTG	>CAACCTC	0.9168335795402528
Mir154	7mer-m8	BID	462	127	133	127	133	20222802	x	7mer-m8	462	NA	0	Mir-154	>GAGGTTG	>CAACCTC	0.9168335795402528
Mir154	7mer-m8	BID	462	127	133	127	133	20222802	x	7mer-m8	462	NA	0	Mir-154	>GAGGTTG	>CAACCTC	0.9168335795402528
Mir154	7mer-m8	PFDN1	417	350	356	350	356	12230954	x	7mer-m8	417	NA	0	Mir-154	>GAGGTTG	>CAACCTC	0.9168335795402528
Mir154	7mer-m8	PFDN1	417	350	356	350	356	12230954	x	7mer-m8	417	NA	0	Mir-154	>GAGGTTG	>CAACCTC	0.9168335795402528
Mir154	7mer-m8	AHDC1	537	119	125	119	125	29161033	x	7mer-m8	537	NA	0	Mir-154	>GAGGTTG	>CAACCTC	0.9168335795402528
Mir154	7mer-m8	AHDC1	537	119	125	119	125	29161033	x	7mer-m8	537	NA	0	Mir-154	>GAGGTTG	>CAACCTC	0.9168335795402528
Mir154	7mer-m8	GJB1	448	15	21	15	21	19854841	x	7mer-m8	448	NA	0	Mir-154	>GAGGTTG	>CAACCTC	0.9168335795402528
Mir154	7mer-m8	GJB1	448	15	21	15	21	19854841	x	7mer-m8	448	NA	0	Mir-154	>GAGGTTG	>CAACCTC	0.9168335795402528
Mir154	7mer-m8	ADGRF4	326	267	273	267	273	686847	x	7mer-m8	326	NA	0	Mir-154	>GAGGTTG	>CAACCTC	0.9168335795402528
Mir154	7mer-m8	ADGRF4	326	267	273	267	273	686847	x	7mer-m8	326	NA	0	Mir-154	>GAGGTTG	>CAACCTC	0.9168335795402528
Mir154	7mer-m8	DIO3	448	273	279	273	279	19864363	x	7mer-m8	448	NA	0	Mir-154	>GAGGTTG	>CAACCTC	0.9168335795402528
Mir154	7mer-m8	DIO3	448	273	279	273	279	19864363	x	7mer-m8	448	NA	0	Mir-154	>GAGGTTG	>CAACCTC	0.9168335795402528
Mir154	7mer-m8	ABHD16B	446	35	41	35	41	18987431	x	7mer-m8	446	NA	0	Mir-154	>GAGGTTG	>CAACCTC	0.9168335795402528
Mir154	7mer-m8	ABHD16B	446	35	41	35	41	18987431	x	7mer-m8	446	NA	0	Mir-154	>GAGGTTG	>CAACCTC	0.9168335795402528
Mir154	7mer-m8	PER1	333	137	143	137	143	2671051	x	7mer-m8	333	NA	0	Mir-154	>GAGGTTG	>CAACCTC	0.9168335795402528
Mir154	7mer-m8	PER1	333	137	143	137	143	2671051	x	7mer-m8	333	NA	0	Mir-154	>GAGGTTG	>CAACCTC	0.9168335795402528
Mir154	7mer-m8	ADAMTS18	524	46	52	46	52	26723852	x	7mer-m8	524	NA	0	Mir-154	>GAGGTTG	>CAACCTC	0.9168335795402528
Mir154	7mer-m8	ADAMTS18	524	46	52	46	52	26723852	x	7mer-m8	524	NA	0	Mir-154	>GAGGTTG	>CAACCTC	0.9168335795402528
Mir154	7mer-m8	PSMC3	333	72	78	72	78	2593919	x	7mer-m8	333	NA	0	Mir-154	>GAGGTTG	>CAACCTC	0.9168335795402528
Mir154	7mer-m8	PSMC3	333	72	78	72	78	2593919	x	7mer-m8	333	NA	0	Mir-154	>GAGGTTG	>CAACCTC	0.9168335795402528
Mir154	7mer-m8	ITGAD	356	139	145	139	145	5161627	x	7mer-m8	356	NA	0	Mir-154	>GAGGTTG	>CAACCTC	0.9168335795402528
Mir154	7mer-m8	ITGAD	356	139	145	139	145	5161627	x	7mer-m8	356	NA	0	Mir-154	>GAGGTTG	>CAACCTC	0.9168335795402528
Mir154	7mer-m8	CERS2	447	120	126	120	126	19367450	x	7mer-m8	447	NA	0	Mir-154	>GAGGTTG	>CAACCTC	0.9168335795402528
Mir154	7mer-m8	CERS2	447	120	126	120	126	19367450	x	7mer-m8	447	NA	0	Mir-154	>GAGGTTG	>CAACCTC	0.9168335795402528
Mir154	7mer-m8	DENND5A	331	607	613	607	613	2064344	x	7mer-m8	331	NA	0	Mir-154	>GAGGTTG	>CAACCTC	0.9168335795402528
Mir154	7mer-m8	DENND5A	331	607	613	607	613	2064344	x	7mer-m8	331	NA	0	Mir-154	>GAGGTTG	>CAACCTC	0.9168335795402528
Mir154	7mer-m8	KLHL38	486	298	304	298	304	23194260	x	7mer-m8	486	NA	0	Mir-154	>GAGGTTG	>CAACCTC	0.9168335795402528
Mir154	7mer-m8	KLHL38	486	298	304	298	304	23194260	x	7mer-m8	486	NA	0	Mir-154	>GAGGTTG	>CAACCTC	0.9168335795402528
Mir154	7mer-m8	ZFP36	358	424	430	424	430	5832411	x	7mer-m8	358	NA	0	Mir-154	>GAGGTTG	>CAACCTC	0.9168335795402528
Mir154	7mer-m8	ZFP36	358	424	430	424	430	5832411	x	7mer-m8	358	NA	0	Mir-154	>GAGGTTG	>CAACCTC	0.9168335795402528
Mir154	7mer-m8	GJB5	447	324	330	324	330	19349154	x	7mer-m8	447	NA	0	Mir-154	>GAGGTTG	>CAACCTC	0.9168335795402528
Mir154	7mer-m8	GJB5	447	324	330	324	330	19349154	x	7mer-m8	447	NA	0	Mir-154	>GAGGTTG	>CAACCTC	0.9168335795402528
Mir154	7mer-m8	TBL3	440	251	257	251	257	18095830	x	7mer-m8	440	NA	0	Mir-154	>GAGGTTG	>CAACCTC	0.9168335795402528
Mir154	7mer-m8	TBL3	440	251	257	251	257	18095830	x	7mer-m8	440	NA	0	Mir-154	>GAGGTTG	>CAACCTC	0.9168335795402528
Mir154	7mer-m8	RRP8	448	491	497	491	497	19658324	x	7mer-m8	448	NA	0	Mir-154	>GAGGTTG	>CAACCTC	0.9168335795402528
Mir154	7mer-m8	RRP8	448	491	497	491	497	19658324	x	7mer-m8	448	NA	0	Mir-154	>GAGGTTG	>CAACCTC	0.9168335795402528
Mir154	7mer-m8	YPEL5	326	596	602	596	602	876434	x	7mer-m8	326	NA	0	Mir-154	>GAGGTTG	>CAACCTC	0.9168335795402528
Mir154	7mer-m8	YPEL5	326	596	602	596	602	876434	x	7mer-m8	326	NA	0	Mir-154	>GAGGTTG	>CAACCTC	0.9168335795402528
Mir154	7mer-m8	TRAPPC8	351	711	717	711	717	4689964	x	7mer-m8	351	NA	0	Mir-154	>GAGGTTG	>CAACCTC	0.9168335795402528
Mir154	7mer-m8	TRAPPC8	351	711	717	711	717	4689964	x	7mer-m8	351	NA	0	Mir-154	>GAGGTTG	>CAACCTC	0.9168335795402528
Mir154	7mer-m8	NR1I3	442	57	63	57	63	18353702	x	7mer-m8	442	NA	0	Mir-154	>GAGGTTG	>CAACCTC	0.9168335795402528
Mir154	7mer-m8	NR1I3	442	57	63	57	63	18353702	x	7mer-m8	442	NA	0	Mir-154	>GAGGTTG	>CAACCTC	0.9168335795402528
Mir154	7mer-m8	TEX22	462	231	237	231	237	19947344	x	7mer-m8	462	NA	0	Mir-154	>GAGGTTG	>CAACCTC	0.9168335795402528
Mir154	7mer-m8	TEX22	462	231	237	231	237	19947344	x	7mer-m8	462	NA	0	Mir-154	>GAGGTTG	>CAACCTC	0.9168335795402528
Mir154	7mer-m8	TP53	524	693	699	693	699	26700890	x	7mer-m8	524	NA	0	Mir-154	>GAGGTTG	>CAACCTC	0.9168335795402528
Mir154	7mer-m8	TP53	524	693	699	693	699	26700890	x	7mer-m8	524	NA	0	Mir-154	>GAGGTTG	>CAACCTC	0.9168335795402528
Mir154	7mer-m8	TLCD3B	357	390	396	390	396	5507930	x	7mer-m8	357	NA	0	Mir-154	>GAGGTTG	>CAACCTC	0.9168335795402528
Mir154	7mer-m8	TLCD3B	357	390	396	390	396	5507930	x	7mer-m8	357	NA	0	Mir-154	>GAGGTTG	>CAACCTC	0.9168335795402528
Mir154	7mer-m8	CA12	398	801	807	801	807	10145127	x	7mer-m8	398	NA	0	Mir-154	>GAGGTTG	>CAACCTC	0.9168335795402528
Mir154	7mer-m8	CA12	398	801	807	801	807	10145127	x	7mer-m8	398	NA	0	Mir-154	>GAGGTTG	>CAACCTC	0.9168335795402528
Mir154	7mer-m8	CETN2	515	93	99	93	99	25478568	x	7mer-m8	515	NA	0	Mir-154	>GAGGTTG	>CAACCTC	0.9168335795402528
Mir154	7mer-m8	CETN2	515	93	99	93	99	25478568	x	7mer-m8	515	NA	0	Mir-154	>GAGGTTG	>CAACCTC	0.9168335795402528
Mir154	7mer-m8	MEF2B	532	64	70	64	70	28030685	x	7mer-m8	532	NA	0	Mir-154	>GAGGTTG	>CAACCTC	0.9168335795402528
Mir154	7mer-m8	MEF2B	532	64	70	64	70	28030685	x	7mer-m8	532	NA	0	Mir-154	>GAGGTTG	>CAACCTC	0.9168335795402528
Mir154	7mer-m8	ARL5C	524	309	315	309	315	26715720	x	7mer-m8	524	NA	0	Mir-154	>GAGGTTG	>CAACCTC	0.9168335795402528
Mir154	7mer-m8	ARL5C	524	309	315	309	315	26715720	x	7mer-m8	524	NA	0	Mir-154	>GAGGTTG	>CAACCTC	0.9168335795402528
Mir154	7mer-m8	ARL6IP5	525	661	667	661	667	26827048	x	7mer-m8	525	NA	0	Mir-154	>GAGGTTG	>CAACCTC	0.9168335795402528
Mir154	7mer-m8	ARL6IP5	525	661	667	661	667	26827048	x	7mer-m8	525	NA	0	Mir-154	>GAGGTTG	>CAACCTC	0.9168335795402528
Mir154	7mer-m8	IGF2	345	147	153	147	153	2968567	x	7mer-m8	345	NA	0	Mir-154	>GAGGTTG	>CAACCTC	0.9168335795402528
Mir154	7mer-m8	IGF2	345	147	153	147	153	2968567	x	7mer-m8	345	NA	0	Mir-154	>GAGGTTG	>CAACCTC	0.9168335795402528
Mir154	7mer-m8	GDI1	509	244	250	244	250	23863700	x	7mer-m8	509	NA	0	Mir-154	>GAGGTTG	>CAACCTC	0.9168335795402528
Mir154	7mer-m8	GDI1	509	244	250	244	250	23863700	x	7mer-m8	509	NA	0	Mir-154	>GAGGTTG	>CAACCTC	0.9168335795402528
Mir154	7mer-m8	RXFP4	322	216	222	216	222	40150	x	7mer-m8	322	NA	0	Mir-154	>GAGGTTG	>CAACCTC	0.9168335795402528
Mir154	7mer-m8	RXFP4	322	216	222	216	222	40150	x	7mer-m8	322	NA	0	Mir-154	>GAGGTTG	>CAACCTC	0.9168335795402528
Mir154	7mer-m8	CPA6	420	20	26	20	26	13426535	x	7mer-m8	420	NA	0	Mir-154	>GAGGTTG	>CAACCTC	0.9168335795402528
Mir154	7mer-m8	CPA6	420	20	26	20	26	13426535	x	7mer-m8	420	NA	0	Mir-154	>GAGGTTG	>CAACCTC	0.9168335795402528
Mir154	7mer-m8	BIRC6	468	162	168	162	168	20866381	x	7mer-m8	468	NA	0	Mir-154	>GAGGTTG	>CAACCTC	0.9168335795402528
Mir154	7mer-m8	BIRC6	468	162	168	162	168	20866381	x	7mer-m8	468	NA	0	Mir-154	>GAGGTTG	>CAACCTC	0.9168335795402528
Mir154	7mer-m8	QRICH1	467	389	395	389	395	20639342	x	7mer-m8	467	NA	0	Mir-154	>GAGGTTG	>CAACCTC	0.9168335795402528
Mir154	7mer-m8	QRICH1	467	389	395	389	395	20639342	x	7mer-m8	467	NA	0	Mir-154	>GAGGTTG	>CAACCTC	0.9168335795402528
Mir154	7mer-m8	EXOC6	446	29	35	29	35	18874432	x	7mer-m8	446	NA	0	Mir-154	>GAGGTTG	>CAACCTC	0.9168335795402528
Mir154	7mer-m8	EXOC6	446	29	35	29	35	18874432	x	7mer-m8	446	NA	0	Mir-154	>GAGGTTG	>CAACCTC	0.9168335795402528
Mir154	7mer-m8	MANBAL	440	825	831	825	831	18215400	x	7mer-m8	440	NA	0	Mir-154	>GAGGTTG	>CAACCTC	0.9168335795402528
Mir154	7mer-m8	MANBAL	440	825	831	825	831	18215400	x	7mer-m8	440	NA	0	Mir-154	>GAGGTTG	>CAACCTC	0.9168335795402528
Mir154	7mer-m8	IQCD	533	63	69	63	69	28447052	x	7mer-m8	533	NA	0	Mir-154	>GAGGTTG	>CAACCTC	0.9168335795402528
Mir154	7mer-m8	IQCD	533	63	69	63	69	28447052	x	7mer-m8	533	NA	0	Mir-154	>GAGGTTG	>CAACCTC	0.9168335795402528
Mir154	7mer-m8	JAG2	440	718	724	718	724	18073207	x	7mer-m8	440	NA	0	Mir-154	>GAGGTTG	>CAACCTC	0.9168335795402528
Mir154	7mer-m8	JAG2	440	718	724	718	724	18073207	x	7mer-m8	440	NA	0	Mir-154	>GAGGTTG	>CAACCTC	0.9168335795402528
Mir154	7mer-m8	UFD1	525	558	564	558	564	27071814	x	7mer-m8	525	NA	0	Mir-154	>GAGGTTG	>CAACCTC	0.9168335795402528
Mir154	7mer-m8	UFD1	525	558	564	558	564	27071814	x	7mer-m8	525	NA	0	Mir-154	>GAGGTTG	>CAACCTC	0.9168335795402528
Mir154	7mer-m8	ZC3H18	327	441	447	441	447	1406274	x	7mer-m8	327	NA	0	Mir-154	>GAGGTTG	>CAACCTC	0.9168335795402528
Mir154	7mer-m8	ZC3H18	327	441	447	441	447	1406274	x	7mer-m8	327	NA	0	Mir-154	>GAGGTTG	>CAACCTC	0.9168335795402528
Mir154	7mer-m8	TEX51	322	131	137	131	137	20930	x	7mer-m8	322	NA	0	Mir-154	>GAGGTTG	>CAACCTC	0.9168335795402528
Mir154	7mer-m8	TEX51	322	131	137	131	137	20930	x	7mer-m8	322	NA	0	Mir-154	>GAGGTTG	>CAACCTC	0.9168335795402528
Mir154	7mer-m8	YPEL5	531	599	605	599	605	27824125	x	7mer-m8	531	NA	0	Mir-154	>GAGGTTG	>CAACCTC	0.9168335795402528
Mir154	7mer-m8	YPEL5	531	599	605	599	605	27824125	x	7mer-m8	531	NA	0	Mir-154	>GAGGTTG	>CAACCTC	0.9168335795402528
Mir154	7mer-m8	DEFB1	417	517	523	517	523	12292551	x	7mer-m8	417	NA	0	Mir-154	>GAGGTTG	>CAACCTC	0.9168335795402528
Mir154	7mer-m8	DEFB1	417	517	523	517	523	12292551	x	7mer-m8	417	NA	0	Mir-154	>GAGGTTG	>CAACCTC	0.9168335795402528
Mir154	7mer-m8	DTX2	446	729	735	729	735	19015134	x	7mer-m8	446	NA	0	Mir-154	>GAGGTTG	>CAACCTC	0.9168335795402528
Mir154	7mer-m8	DTX2	446	729	735	729	735	19015134	x	7mer-m8	446	NA	0	Mir-154	>GAGGTTG	>CAACCTC	0.9168335795402528
Mir154	7mer-m8	ARAF	411	294	300	294	300	11867329	x	7mer-m8	411	NA	0	Mir-154	>GAGGTTG	>CAACCTC	0.9168335795402528
Mir154	7mer-m8	ARAF	411	294	300	294	300	11867329	x	7mer-m8	411	NA	0	Mir-154	>GAGGTTG	>CAACCTC	0.9168335795402528
Mir154	7mer-m8	ZFP36	346	601	607	601	607	3570458	x	7mer-m8	346	NA	0	Mir-154	>GAGGTTG	>CAACCTC	0.9168335795402528
Mir154	7mer-m8	ZFP36	346	601	607	601	607	3570458	x	7mer-m8	346	NA	0	Mir-154	>GAGGTTG	>CAACCTC	0.9168335795402528
Mir154	7mer-m8	TMEM114	468	274	280	274	280	20897273	x	7mer-m8	468	NA	0	Mir-154	>GAGGTTG	>CAACCTC	0.9168335795402528
Mir154	7mer-m8	TMEM114	468	274	280	274	280	20897273	x	7mer-m8	468	NA	0	Mir-154	>GAGGTTG	>CAACCTC	0.9168335795402528
Mir154	7mer-m8	RABL6	467	303	309	303	309	20372096	x	7mer-m8	467	NA	0	Mir-154	>GAGGTTG	>CAACCTC	0.9168335795402528
Mir154	7mer-m8	RABL6	467	303	309	303	309	20372096	x	7mer-m8	467	NA	0	Mir-154	>GAGGTTG	>CAACCTC	0.9168335795402528
Mir154	7mer-m8	MYO5B	442	92	98	92	98	18539662	x	7mer-m8	442	NA	0	Mir-154	>GAGGTTG	>CAACCTC	0.9168335795402528
Mir154	7mer-m8	MYO5B	442	92	98	92	98	18539662	x	7mer-m8	442	NA	0	Mir-154	>GAGGTTG	>CAACCTC	0.9168335795402528
Mir154	7mer-m8	RFTN2	380	144	150	144	150	8337220	x	7mer-m8	380	NA	0	Mir-154	>GAGGTTG	>CAACCTC	0.9168335795402528
Mir154	7mer-m8	RFTN2	380	144	150	144	150	8337220	x	7mer-m8	380	NA	0	Mir-154	>GAGGTTG	>CAACCTC	0.9168335795402528
Mir154	7mer-m8	GDNF	396	289	295	289	295	9773887	x	7mer-m8	396	NA	0	Mir-154	>GAGGTTG	>CAACCTC	0.9168335795402528
Mir154	7mer-m8	GDNF	396	289	295	289	295	9773887	x	7mer-m8	396	NA	0	Mir-154	>GAGGTTG	>CAACCTC	0.9168335795402528
Mir154	7mer-m8	HSF2BP	468	781	787	781	787	20772032	x	7mer-m8	468	NA	0	Mir-154	>GAGGTTG	>CAACCTC	0.9168335795402528
Mir154	7mer-m8	HSF2BP	468	781	787	781	787	20772032	x	7mer-m8	468	NA	0	Mir-154	>GAGGTTG	>CAACCTC	0.9168335795402528
Mir154	7mer-m8	DENND5A	537	607	613	607	613	29276707	x	7mer-m8	537	NA	0	Mir-154	>GAGGTTG	>CAACCTC	0.9168335795402528
Mir154	7mer-m8	DENND5A	537	607	613	607	613	29276707	x	7mer-m8	537	NA	0	Mir-154	>GAGGTTG	>CAACCTC	0.9168335795402528
Mir154	7mer-m8	FEZ2	467	327	333	327	333	20453372	x	7mer-m8	467	NA	0	Mir-154	>GAGGTTG	>CAACCTC	0.9168335795402528
Mir154	7mer-m8	FEZ2	467	327	333	327	333	20453372	x	7mer-m8	467	NA	0	Mir-154	>GAGGTTG	>CAACCTC	0.9168335795402528
Mir154	7mer-m8	FAM189B	350	73	79	73	79	4063836	x	7mer-m8	350	NA	0	Mir-154	>GAGGTTG	>CAACCTC	0.9168335795402528
Mir154	7mer-m8	FAM189B	350	73	79	73	79	4063836	x	7mer-m8	350	NA	0	Mir-154	>GAGGTTG	>CAACCTC	0.9168335795402528
Mir154	7mer-m8	MGMT	411	283	289	283	289	11859282	x	7mer-m8	411	NA	0	Mir-154	>GAGGTTG	>CAACCTC	0.9168335795402528
Mir154	7mer-m8	MGMT	411	283	289	283	289	11859282	x	7mer-m8	411	NA	0	Mir-154	>GAGGTTG	>CAACCTC	0.9168335795402528
Mir154	7mer-m8	APH1A	524	459	465	459	465	26359169	x	7mer-m8	524	NA	0	Mir-154	>GAGGTTG	>CAACCTC	0.9168335795402528
Mir154	7mer-m8	APH1A	524	459	465	459	465	26359169	x	7mer-m8	524	NA	0	Mir-154	>GAGGTTG	>CAACCTC	0.9168335795402528
Mir154	7mer-m8	PSMC3	486	72	78	72	78	23297094	x	7mer-m8	486	NA	0	Mir-154	>GAGGTTG	>CAACCTC	0.9168335795402528
Mir154	7mer-m8	PSMC3	486	72	78	72	78	23297094	x	7mer-m8	486	NA	0	Mir-154	>GAGGTTG	>CAACCTC	0.9168335795402528
Mir154	7mer-m8	AHCY	448	164	170	164	170	19814113	x	7mer-m8	448	NA	0	Mir-154	>GAGGTTG	>CAACCTC	0.9168335795402528
Mir154	7mer-m8	AHCY	448	164	170	164	170	19814113	x	7mer-m8	448	NA	0	Mir-154	>GAGGTTG	>CAACCTC	0.9168335795402528
Mir154	7mer-m8	SDHD	534	262	268	262	268	29029432	x	7mer-m8	534	NA	0	Mir-154	>GAGGTTG	>CAACCTC	0.9168335795402528
Mir154	7mer-m8	SDHD	534	262	268	262	268	29029432	x	7mer-m8	534	NA	0	Mir-154	>GAGGTTG	>CAACCTC	0.9168335795402528
Mir154	7mer-m8	NDRG2	486	508	514	508	514	23187745	x	7mer-m8	486	NA	0	Mir-154	>GAGGTTG	>CAACCTC	0.9168335795402528
Mir154	7mer-m8	NDRG2	486	508	514	508	514	23187745	x	7mer-m8	486	NA	0	Mir-154	>GAGGTTG	>CAACCTC	0.9168335795402528
Mir154	7mer-m8	GUCY2C	538	112	118	112	118	29657875	x	7mer-m8	538	NA	0	Mir-154	>GAGGTTG	>CAACCTC	0.9168335795402528
Mir154	7mer-m8	GUCY2C	538	112	118	112	118	29657875	x	7mer-m8	538	NA	0	Mir-154	>GAGGTTG	>CAACCTC	0.9168335795402528
Mir154	7mer-m8	LIM2	462	61	67	61	67	20011767	x	7mer-m8	462	NA	0	Mir-154	>GAGGTTG	>CAACCTC	0.9168335795402528
Mir154	7mer-m8	LIM2	462	61	67	61	67	20011767	x	7mer-m8	462	NA	0	Mir-154	>GAGGTTG	>CAACCTC	0.9168335795402528
Mir154	7mer-m8	C1H1ORF174	483	319	325	319	325	22534137	x	7mer-m8	483	NA	0	Mir-154	>GAGGTTG	>CAACCTC	0.9168335795402528
Mir154	7mer-m8	C1H1ORF174	483	319	325	319	325	22534137	x	7mer-m8	483	NA	0	Mir-154	>GAGGTTG	>CAACCTC	0.9168335795402528
Mir154	7mer-m8	PEBP1	346	419	425	419	425	3485782	x	7mer-m8	346	NA	0	Mir-154	>GAGGTTG	>CAACCTC	0.9168335795402528
Mir154	7mer-m8	PEBP1	346	419	425	419	425	3485782	x	7mer-m8	346	NA	0	Mir-154	>GAGGTTG	>CAACCTC	0.9168335795402528
Mir154	7mer-m8	TERF2IP	350	568	574	568	574	4025209	x	7mer-m8	350	NA	0	Mir-154	>GAGGTTG	>CAACCTC	0.9168335795402528
Mir154	7mer-m8	TERF2IP	350	568	574	568	574	4025209	x	7mer-m8	350	NA	0	Mir-154	>GAGGTTG	>CAACCTC	0.9168335795402528
Mir154	7mer-m8	WNT10A	442	522	528	522	528	18472764	x	7mer-m8	442	NA	0	Mir-154	>GAGGTTG	>CAACCTC	0.9168335795402528
Mir154	7mer-m8	WNT10A	442	522	528	522	528	18472764	x	7mer-m8	442	NA	0	Mir-154	>GAGGTTG	>CAACCTC	0.9168335795402528
Mir154	7mer-m8	SLC39A8	385	585	591	585	591	8753979	x	7mer-m8	385	NA	0	Mir-154	>GAGGTTG	>CAACCTC	0.9168335795402528
Mir154	7mer-m8	SLC39A8	385	585	591	585	591	8753979	x	7mer-m8	385	NA	0	Mir-154	>GAGGTTG	>CAACCTC	0.9168335795402528
Mir154	7mer-m8	SLC16A13	486	252	258	252	258	23027645	x	7mer-m8	486	NA	0	Mir-154	>GAGGTTG	>CAACCTC	0.9168335795402528
Mir154	7mer-m8	SLC16A13	486	252	258	252	258	23027645	x	7mer-m8	486	NA	0	Mir-154	>GAGGTTG	>CAACCTC	0.9168335795402528
Mir154	7mer-m8	TSPO	474	239	245	239	245	21898493	x	7mer-m8	474	NA	0	Mir-154	>GAGGTTG	>CAACCTC	0.9168335795402528
Mir154	7mer-m8	TSPO	474	239	245	239	245	21898493	x	7mer-m8	474	NA	0	Mir-154	>GAGGTTG	>CAACCTC	0.9168335795402528
Mir154	7mer-m8	SLC7A7	322	127	133	127	133	172858	x	7mer-m8	322	NA	0	Mir-154	>GAGGTTG	>CAACCTC	0.9168335795402528
Mir154	7mer-m8	SLC7A7	322	127	133	127	133	172858	x	7mer-m8	322	NA	0	Mir-154	>GAGGTTG	>CAACCTC	0.9168335795402528
Mir154	7mer-m8	MYC	345	97	103	97	103	3078595	x	7mer-m8	345	NA	0	Mir-154	>GAGGTTG	>CAACCTC	0.9168335795402528
Mir154	7mer-m8	MYC	345	97	103	97	103	3078595	x	7mer-m8	345	NA	0	Mir-154	>GAGGTTG	>CAACCTC	0.9168335795402528
Mir154	7mer-m8	NIPAL2	519	396	402	396	402	25829440	x	7mer-m8	519	NA	0	Mir-154	>GAGGTTG	>CAACCTC	0.9168335795402528
Mir154	7mer-m8	NIPAL2	519	396	402	396	402	25829440	x	7mer-m8	519	NA	0	Mir-154	>GAGGTTG	>CAACCTC	0.9168335795402528
Mir154	7mer-m8	BORCS6	330	286	292	286	292	1781132	x	7mer-m8	330	NA	0	Mir-154	>GAGGTTG	>CAACCTC	0.9168335795402528
Mir154	7mer-m8	BORCS6	330	286	292	286	292	1781132	x	7mer-m8	330	NA	0	Mir-154	>GAGGTTG	>CAACCTC	0.9168335795402528
Mir154	7mer-m8	ECHDC2	327	196	202	196	202	1235577	x	7mer-m8	327	NA	0	Mir-154	>GAGGTTG	>CAACCTC	0.9168335795402528
Mir154	7mer-m8	ECHDC2	327	196	202	196	202	1235577	x	7mer-m8	327	NA	0	Mir-154	>GAGGTTG	>CAACCTC	0.9168335795402528
Mir154	7mer-m8	TBC1D7	357	177	183	177	183	5374477	x	7mer-m8	357	NA	0	Mir-154	>GAGGTTG	>CAACCTC	0.9168335795402528
Mir154	7mer-m8	TBC1D7	357	177	183	177	183	5374477	x	7mer-m8	357	NA	0	Mir-154	>GAGGTTG	>CAACCTC	0.9168335795402528
Mir154	7mer-m8	NTMT1	420	72	78	72	78	13238546	x	7mer-m8	420	NA	0	Mir-154	>GAGGTTG	>CAACCTC	0.9168335795402528
Mir154	7mer-m8	NTMT1	420	72	78	72	78	13238546	x	7mer-m8	420	NA	0	Mir-154	>GAGGTTG	>CAACCTC	0.9168335795402528
Mir154	7mer-m8	ECHDC2	531	561	567	561	567	27594080	x	7mer-m8	531	NA	0	Mir-154	>GAGGTTG	>CAACCTC	0.9168335795402528
Mir154	7mer-m8	ECHDC2	531	561	567	561	567	27594080	x	7mer-m8	531	NA	0	Mir-154	>GAGGTTG	>CAACCTC	0.9168335795402528
Mir154	7mer-m8	MTO1	537	455	461	455	461	29229923	x	7mer-m8	537	NA	0	Mir-154	>GAGGTTG	>CAACCTC	0.9168335795402528
Mir154	7mer-m8	MTO1	537	455	461	455	461	29229923	x	7mer-m8	537	NA	0	Mir-154	>GAGGTTG	>CAACCTC	0.9168335795402528
Mir154	7mer-m8	PEDS1	446	26	32	26	32	18989196	x	7mer-m8	446	NA	0	Mir-154	>GAGGTTG	>CAACCTC	0.9168335795402528
Mir154	7mer-m8	PEDS1	446	26	32	26	32	18989196	x	7mer-m8	446	NA	0	Mir-154	>GAGGTTG	>CAACCTC	0.9168335795402528
Mir154	7mer-m8	NECTIN2	514	73	79	73	79	24668897	x	7mer-m8	514	NA	0	Mir-154	>GAGGTTG	>CAACCTC	0.9168335795402528
Mir154	7mer-m8	NECTIN2	514	73	79	73	79	24668897	x	7mer-m8	514	NA	0	Mir-154	>GAGGTTG	>CAACCTC	0.9168335795402528
Mir154	7mer-m8	JAML	359	319	325	319	325	6230188	x	7mer-m8	359	NA	0	Mir-154	>GAGGTTG	>CAACCTC	0.9168335795402528
Mir154	7mer-m8	JAML	359	319	325	319	325	6230188	x	7mer-m8	359	NA	0	Mir-154	>GAGGTTG	>CAACCTC	0.9168335795402528
Mir154	7mer-m8	FLNC	532	452	458	452	458	28125218	x	7mer-m8	532	NA	0	Mir-154	>GAGGTTG	>CAACCTC	0.9168335795402528
Mir154	7mer-m8	FLNC	532	452	458	452	458	28125218	x	7mer-m8	532	NA	0	Mir-154	>GAGGTTG	>CAACCTC	0.9168335795402528
Mir154	7mer-m8	GRIPAP1	359	368	374	368	374	6332669	x	7mer-m8	359	NA	0	Mir-154	>GAGGTTG	>CAACCTC	0.9168335795402528
Mir154	7mer-m8	GRIPAP1	359	368	374	368	374	6332669	x	7mer-m8	359	NA	0	Mir-154	>GAGGTTG	>CAACCTC	0.9168335795402528
Mir154	7mer-m8	FMNL1	362	261	267	261	267	6606354	x	7mer-m8	362	NA	0	Mir-154	>GAGGTTG	>CAACCTC	0.9168335795402528
Mir154	7mer-m8	FMNL1	362	261	267	261	267	6606354	x	7mer-m8	362	NA	0	Mir-154	>GAGGTTG	>CAACCTC	0.9168335795402528
Mir154	7mer-m8	KBTBD4	515	124	130	124	130	25131834	x	7mer-m8	515	NA	0	Mir-154	>GAGGTTG	>CAACCTC	0.9168335795402528
Mir154	7mer-m8	KBTBD4	515	124	130	124	130	25131834	x	7mer-m8	515	NA	0	Mir-154	>GAGGTTG	>CAACCTC	0.9168335795402528
Mir154	7mer-m8	ANP32B	362	70	76	70	76	6534039	x	7mer-m8	362	NA	0	Mir-154	>GAGGTTG	>CAACCTC	0.9168335795402528
Mir154	7mer-m8	ANP32B	362	70	76	70	76	6534039	x	7mer-m8	362	NA	0	Mir-154	>GAGGTTG	>CAACCTC	0.9168335795402528
Mir154	7mer-m8	RBL2	485	122	128	122	128	22929008	x	7mer-m8	485	NA	0	Mir-154	>GAGGTTG	>CAACCTC	0.9168335795402528
Mir154	7mer-m8	RBL2	485	122	128	122	128	22929008	x	7mer-m8	485	NA	0	Mir-154	>GAGGTTG	>CAACCTC	0.9168335795402528
Mir154	7mer-m8	TOX2	351	151	157	151	157	4733037	x	7mer-m8	351	NA	0	Mir-154	>GAGGTTG	>CAACCTC	0.9168335795402528
Mir154	7mer-m8	TOX2	351	151	157	151	157	4733037	x	7mer-m8	351	NA	0	Mir-154	>GAGGTTG	>CAACCTC	0.9168335795402528
Mir154	7mer-m8	FANCG	519	142	148	142	148	25898947	x	7mer-m8	519	NA	0	Mir-154	>GAGGTTG	>CAACCTC	0.9168335795402528
Mir154	7mer-m8	FANCG	519	142	148	142	148	25898947	x	7mer-m8	519	NA	0	Mir-154	>GAGGTTG	>CAACCTC	0.9168335795402528
Mir154	7mer-m8	TBCEL	326	191	197	191	197	1066617	x	7mer-m8	326	NA	0	Mir-154	>GAGGTTG	>CAACCTC	0.9168335795402528
Mir154	7mer-m8	TBCEL	326	191	197	191	197	1066617	x	7mer-m8	326	NA	0	Mir-154	>GAGGTTG	>CAACCTC	0.9168335795402528
Mir154	7mer-m8	RTN4RL2	351	472	478	472	478	4594355	x	7mer-m8	351	NA	0	Mir-154	>GAGGTTG	>CAACCTC	0.9168335795402528
Mir154	7mer-m8	RTN4RL2	351	472	478	472	478	4594355	x	7mer-m8	351	NA	0	Mir-154	>GAGGTTG	>CAACCTC	0.9168335795402528
Mir154	7mer-m8	TRAPPC4	331	152	158	152	158	2056534	x	7mer-m8	331	NA	0	Mir-154	>GAGGTTG	>CAACCTC	0.9168335795402528
Mir154	7mer-m8	TRAPPC4	331	152	158	152	158	2056534	x	7mer-m8	331	NA	0	Mir-154	>GAGGTTG	>CAACCTC	0.9168335795402528
Mir154	7mer-m8	CBY2	525	49	55	49	55	26953396	x	7mer-m8	525	NA	0	Mir-154	>GAGGTTG	>CAACCTC	0.9168335795402528
Mir154	7mer-m8	CBY2	525	49	55	49	55	26953396	x	7mer-m8	525	NA	0	Mir-154	>GAGGTTG	>CAACCTC	0.9168335795402528
Mir154	7mer-m8	ECHDC2	532	200	206	200	206	27987666	x	7mer-m8	532	NA	0	Mir-154	>GAGGTTG	>CAACCTC	0.9168335795402528
Mir154	7mer-m8	ECHDC2	532	200	206	200	206	27987666	x	7mer-m8	532	NA	0	Mir-154	>GAGGTTG	>CAACCTC	0.9168335795402528
Mir154	7mer-m8	KRT79	486	382	388	382	388	23329684	x	7mer-m8	486	NA	0	Mir-154	>GAGGTTG	>CAACCTC	0.9168335795402528
Mir154	7mer-m8	KRT79	486	382	388	382	388	23329684	x	7mer-m8	486	NA	0	Mir-154	>GAGGTTG	>CAACCTC	0.9168335795402528
Mir154	7mer-m8	PPRC1	515	41	47	41	47	25162835	x	7mer-m8	515	NA	0	Mir-154	>GAGGTTG	>CAACCTC	0.9168335795402528
Mir154	7mer-m8	PPRC1	515	41	47	41	47	25162835	x	7mer-m8	515	NA	0	Mir-154	>GAGGTTG	>CAACCTC	0.9168335795402528
Mir154	7mer-m8	NPC2	407	126	132	126	132	11325402	x	7mer-m8	407	NA	0	Mir-154	>GAGGTTG	>CAACCTC	0.9168335795402528
Mir154	7mer-m8	NPC2	407	126	132	126	132	11325402	x	7mer-m8	407	NA	0	Mir-154	>GAGGTTG	>CAACCTC	0.9168335795402528
Mir154	7mer-m8	GGA1	485	556	562	556	562	22653559	x	7mer-m8	485	NA	0	Mir-154	>GAGGTTG	>CAACCTC	0.9168335795402528
Mir154	7mer-m8	GGA1	485	556	562	556	562	22653559	x	7mer-m8	485	NA	0	Mir-154	>GAGGTTG	>CAACCTC	0.9168335795402528
Mir154	7mer-m8	GPR150	327	198	204	198	204	1166714	x	7mer-m8	327	NA	0	Mir-154	>GAGGTTG	>CAACCTC	0.9168335795402528
Mir154	7mer-m8	GPR150	327	198	204	198	204	1166714	x	7mer-m8	327	NA	0	Mir-154	>GAGGTTG	>CAACCTC	0.9168335795402528
Mir154	7mer-m8	ERLEC1	509	239	245	239	245	23673156	x	7mer-m8	509	NA	0	Mir-154	>GAGGTTG	>CAACCTC	0.9168335795402528
Mir154	7mer-m8	ERLEC1	509	239	245	239	245	23673156	x	7mer-m8	509	NA	0	Mir-154	>GAGGTTG	>CAACCTC	0.9168335795402528
Mir154	7mer-m8	CERS2	411	564	570	564	570	11721378	x	7mer-m8	411	NA	0	Mir-154	>GAGGTTG	>CAACCTC	0.9168335795402528
Mir154	7mer-m8	CERS2	411	564	570	564	570	11721378	x	7mer-m8	411	NA	0	Mir-154	>GAGGTTG	>CAACCTC	0.9168335795402528
Mir154	7mer-m8	NR4A1	525	219	225	219	225	27093520	x	7mer-m8	525	NA	0	Mir-154	>GAGGTTG	>CAACCTC	0.9168335795402528
Mir154	7mer-m8	NR4A1	525	219	225	219	225	27093520	x	7mer-m8	525	NA	0	Mir-154	>GAGGTTG	>CAACCTC	0.9168335795402528
Mir154	7mer-m8	CAPN10	331	949	955	949	955	2041034	x	7mer-m8	331	NA	0	Mir-154	>GAGGTTG	>CAACCTC	0.9168335795402528
Mir154	7mer-m8	CAPN10	331	949	955	949	955	2041034	x	7mer-m8	331	NA	0	Mir-154	>GAGGTTG	>CAACCTC	0.9168335795402528
Mir154	7mer-m8	SF3B4	468	68	74	68	74	20856514	x	7mer-m8	468	NA	0	Mir-154	>GAGGTTG	>CAACCTC	0.9168335795402528
Mir154	7mer-m8	SF3B4	468	68	74	68	74	20856514	x	7mer-m8	468	NA	0	Mir-154	>GAGGTTG	>CAACCTC	0.9168335795402528
Mir154	7mer-m8	SETDB1	522	551	557	551	557	25946617	x	7mer-m8	522	NA	0	Mir-154	>GAGGTTG	>CAACCTC	0.9168335795402528
Mir154	7mer-m8	SETDB1	522	551	557	551	557	25946617	x	7mer-m8	522	NA	0	Mir-154	>GAGGTTG	>CAACCTC	0.9168335795402528
Mir154	7mer-m8	NUP210L	425	72	78	72	78	13972765	x	7mer-m8	425	NA	0	Mir-154	>GAGGTTG	>CAACCTC	0.9168335795402528
Mir154	7mer-m8	NUP210L	425	72	78	72	78	13972765	x	7mer-m8	425	NA	0	Mir-154	>GAGGTTG	>CAACCTC	0.9168335795402528
Mir154	7mer-m8	MTA2	394	613	619	613	619	9499054	x	7mer-m8	394	NA	0	Mir-154	>GAGGTTG	>CAACCTC	0.9168335795402528
Mir154	7mer-m8	MTA2	394	613	619	613	619	9499054	x	7mer-m8	394	NA	0	Mir-154	>GAGGTTG	>CAACCTC	0.9168335795402528
Mir154	7mer-m8	CA14	447	194	200	194	200	19368155	x	7mer-m8	447	NA	0	Mir-154	>GAGGTTG	>CAACCTC	0.9168335795402528
Mir154	7mer-m8	CA14	447	194	200	194	200	19368155	x	7mer-m8	447	NA	0	Mir-154	>GAGGTTG	>CAACCTC	0.9168335795402528
Mir154	7mer-m8	UTP23	474	226	232	226	232	21982035	x	7mer-m8	474	NA	0	Mir-154	>GAGGTTG	>CAACCTC	0.9168335795402528
Mir154	7mer-m8	UTP23	474	226	232	226	232	21982035	x	7mer-m8	474	NA	0	Mir-154	>GAGGTTG	>CAACCTC	0.9168335795402528
Mir154	7mer-m8	PHF24	515	70	76	70	76	25098440	x	7mer-m8	515	NA	0	Mir-154	>GAGGTTG	>CAACCTC	0.9168335795402528
Mir154	7mer-m8	PHF24	515	70	76	70	76	25098440	x	7mer-m8	515	NA	0	Mir-154	>GAGGTTG	>CAACCTC	0.9168335795402528
Mir154	7mer-m8	GOLGA2	486	161	167	161	167	23212163	x	7mer-m8	486	NA	0	Mir-154	>GAGGTTG	>CAACCTC	0.9168335795402528
Mir154	7mer-m8	GOLGA2	486	161	167	161	167	23212163	x	7mer-m8	486	NA	0	Mir-154	>GAGGTTG	>CAACCTC	0.9168335795402528
Mir154	7mer-m8	NGEF	447	612	618	612	618	19180575	x	7mer-m8	447	NA	0	Mir-154	>GAGGTTG	>CAACCTC	0.9168335795402528
Mir154	7mer-m8	NGEF	447	612	618	612	618	19180575	x	7mer-m8	447	NA	0	Mir-154	>GAGGTTG	>CAACCTC	0.9168335795402528
Mir154	7mer-m8	SDCBP2	359	231	237	231	237	6045976	x	7mer-m8	359	NA	0	Mir-154	>GAGGTTG	>CAACCTC	0.9168335795402528
Mir154	7mer-m8	SDCBP2	359	231	237	231	237	6045976	x	7mer-m8	359	NA	0	Mir-154	>GAGGTTG	>CAACCTC	0.9168335795402528
Mir154	7mer-m8	TEX19.2	366	393	399	393	399	7060543	x	7mer-m8	366	NA	0	Mir-154	>GAGGTTG	>CAACCTC	0.9168335795402528
Mir154	7mer-m8	TEX19.2	366	393	399	393	399	7060543	x	7mer-m8	366	NA	0	Mir-154	>GAGGTTG	>CAACCTC	0.9168335795402528
Mir154	7mer-m8	RDH5	331	116	122	116	122	2104180	x	7mer-m8	331	NA	0	Mir-154	>GAGGTTG	>CAACCTC	0.9168335795402528
Mir154	7mer-m8	RDH5	331	116	122	116	122	2104180	x	7mer-m8	331	NA	0	Mir-154	>GAGGTTG	>CAACCTC	0.9168335795402528
Mir154	7mer-m8	BFAR	357	417	423	417	423	5493445	x	7mer-m8	357	NA	0	Mir-154	>GAGGTTG	>CAACCTC	0.9168335795402528
Mir154	7mer-m8	BFAR	357	417	423	417	423	5493445	x	7mer-m8	357	NA	0	Mir-154	>GAGGTTG	>CAACCTC	0.9168335795402528
Mir154	7mer-m8	TRIM50	462	185	191	185	191	20219569	x	7mer-m8	462	NA	0	Mir-154	>GAGGTTG	>CAACCTC	0.9168335795402528
Mir154	7mer-m8	TRIM50	462	185	191	185	191	20219569	x	7mer-m8	462	NA	0	Mir-154	>GAGGTTG	>CAACCTC	0.9168335795402528
Mir154	7mer-m8	RMND5B	326	588	594	588	594	1042588	x	7mer-m8	326	NA	0	Mir-154	>GAGGTTG	>CAACCTC	0.9168335795402528
Mir154	7mer-m8	RMND5B	326	588	594	588	594	1042588	x	7mer-m8	326	NA	0	Mir-154	>GAGGTTG	>CAACCTC	0.9168335795402528
Mir154	7mer-m8	ARAP3	398	74	80	74	80	10164129	x	7mer-m8	398	NA	0	Mir-154	>GAGGTTG	>CAACCTC	0.9168335795402528
Mir154	7mer-m8	ARAP3	398	74	80	74	80	10164129	x	7mer-m8	398	NA	0	Mir-154	>GAGGTTG	>CAACCTC	0.9168335795402528
Mir154	7mer-m8	PHPT1	510	106	112	106	112	24215940	x	7mer-m8	510	NA	0	Mir-154	>GAGGTTG	>CAACCTC	0.9168335795402528
Mir154	7mer-m8	PHPT1	510	106	112	106	112	24215940	x	7mer-m8	510	NA	0	Mir-154	>GAGGTTG	>CAACCTC	0.9168335795402528
Mir154	7mer-m8	RAPGEF5	446	23	29	23	29	18975124	x	7mer-m8	446	NA	0	Mir-154	>GAGGTTG	>CAACCTC	0.9168335795402528
Mir154	7mer-m8	RAPGEF5	446	23	29	23	29	18975124	x	7mer-m8	446	NA	0	Mir-154	>GAGGTTG	>CAACCTC	0.9168335795402528
Mir154	7mer-m8	FXR2	407	140	146	140	146	11558595	x	7mer-m8	407	NA	0	Mir-154	>GAGGTTG	>CAACCTC	0.9168335795402528
Mir154	7mer-m8	FXR2	407	140	146	140	146	11558595	x	7mer-m8	407	NA	0	Mir-154	>GAGGTTG	>CAACCTC	0.9168335795402528
Mir154	7mer-m8	OFD1	394	187	193	187	193	9719674	x	7mer-m8	394	NA	0	Mir-154	>GAGGTTG	>CAACCTC	0.9168335795402528
Mir154	7mer-m8	OFD1	394	187	193	187	193	9719674	x	7mer-m8	394	NA	0	Mir-154	>GAGGTTG	>CAACCTC	0.9168335795402528
Mir154	7mer-m8	MEX3D	532	398	404	398	404	28040542	x	7mer-m8	532	NA	0	Mir-154	>GAGGTTG	>CAACCTC	0.9168335795402528
Mir154	7mer-m8	MEX3D	532	398	404	398	404	28040542	x	7mer-m8	532	NA	0	Mir-154	>GAGGTTG	>CAACCTC	0.9168335795402528
Mir154	7mer-m8	DTNB	331	30	36	30	36	2150833	x	7mer-m8	331	NA	0	Mir-154	>GAGGTTG	>CAACCTC	0.9168335795402528
Mir154	7mer-m8	DTNB	331	30	36	30	36	2150833	x	7mer-m8	331	NA	0	Mir-154	>GAGGTTG	>CAACCTC	0.9168335795402528
Mir154	7mer-m8	DRD2	359	368	374	368	374	6230931	x	7mer-m8	359	NA	0	Mir-154	>GAGGTTG	>CAACCTC	0.9168335795402528
Mir154	7mer-m8	DRD2	359	368	374	368	374	6230931	x	7mer-m8	359	NA	0	Mir-154	>GAGGTTG	>CAACCTC	0.9168335795402528
Mir154	7mer-m8	MTERF4	357	86	92	86	92	5563288	x	7mer-m8	357	NA	0	Mir-154	>GAGGTTG	>CAACCTC	0.9168335795402528
Mir154	7mer-m8	MTERF4	357	86	92	86	92	5563288	x	7mer-m8	357	NA	0	Mir-154	>GAGGTTG	>CAACCTC	0.9168335795402528
Mir154	7mer-m8	KIRREL1	515	24	30	24	30	25274735	x	7mer-m8	515	NA	0	Mir-154	>GAGGTTG	>CAACCTC	0.9168335795402528
Mir154	7mer-m8	KIRREL1	515	24	30	24	30	25274735	x	7mer-m8	515	NA	0	Mir-154	>GAGGTTG	>CAACCTC	0.9168335795402528
Mir154	7mer-m8	PHKG2	514	162	168	162	168	24690494	x	7mer-m8	514	NA	0	Mir-154	>GAGGTTG	>CAACCTC	0.9168335795402528
Mir154	7mer-m8	PHKG2	514	162	168	162	168	24690494	x	7mer-m8	514	NA	0	Mir-154	>GAGGTTG	>CAACCTC	0.9168335795402528
Mir154	7mer-m8	SPR	522	277	283	277	283	26210048	x	7mer-m8	522	NA	0	Mir-154	>GAGGTTG	>CAACCTC	0.9168335795402528
Mir154	7mer-m8	SPR	522	277	283	277	283	26210048	x	7mer-m8	522	NA	0	Mir-154	>GAGGTTG	>CAACCTC	0.9168335795402528
Mir154	7mer-m8	SEZ6L	407	47	53	47	53	11622889	x	7mer-m8	407	NA	0	Mir-154	>GAGGTTG	>CAACCTC	0.9168335795402528
Mir154	7mer-m8	SEZ6L	407	47	53	47	53	11622889	x	7mer-m8	407	NA	0	Mir-154	>GAGGTTG	>CAACCTC	0.9168335795402528
Mir154	7mer-m8	SIX5	474	119	125	119	125	22026907	x	7mer-m8	474	NA	0	Mir-154	>GAGGTTG	>CAACCTC	0.9168335795402528
Mir154	7mer-m8	SIX5	474	119	125	119	125	22026907	x	7mer-m8	474	NA	0	Mir-154	>GAGGTTG	>CAACCTC	0.9168335795402528
Mir154	7mer-m8	EIF4A1	322	258	264	258	264	322410	x	7mer-m8	322	NA	0	Mir-154	>GAGGTTG	>CAACCTC	0.9168335795402528
Mir154	7mer-m8	EIF4A1	322	258	264	258	264	322410	x	7mer-m8	322	NA	0	Mir-154	>GAGGTTG	>CAACCTC	0.9168335795402528
Mir154	7mer-m8	VWA5A	350	474	480	474	480	4005824	x	7mer-m8	350	NA	0	Mir-154	>GAGGTTG	>CAACCTC	0.9168335795402528
Mir154	7mer-m8	VWA5A	350	474	480	474	480	4005824	x	7mer-m8	350	NA	0	Mir-154	>GAGGTTG	>CAACCTC	0.9168335795402528
Mir154	7mer-m8	FAAH2	359	164	170	164	170	6339628	x	7mer-m8	359	NA	0	Mir-154	>GAGGTTG	>CAACCTC	0.9168335795402528
Mir154	7mer-m8	FAAH2	359	164	170	164	170	6339628	x	7mer-m8	359	NA	0	Mir-154	>GAGGTTG	>CAACCTC	0.9168335795402528
Mir154	7mer-m8	YWHAE	362	785	791	785	791	6595368	x	7mer-m8	362	NA	0	Mir-154	>GAGGTTG	>CAACCTC	0.9168335795402528
Mir154	7mer-m8	YWHAE	362	785	791	785	791	6595368	x	7mer-m8	362	NA	0	Mir-154	>GAGGTTG	>CAACCTC	0.9168335795402528
Mir154	7mer-m8	FANCG	513	571	577	571	577	24589097	x	7mer-m8	513	NA	0	Mir-154	>GAGGTTG	>CAACCTC	0.9168335795402528
Mir154	7mer-m8	FANCG	513	571	577	571	577	24589097	x	7mer-m8	513	NA	0	Mir-154	>GAGGTTG	>CAACCTC	0.9168335795402528
Mir154	7mer-m8	DCDC1	514	211	217	211	217	24780168	x	7mer-m8	514	NA	0	Mir-154	>GAGGTTG	>CAACCTC	0.9168335795402528
Mir154	7mer-m8	DCDC1	514	211	217	211	217	24780168	x	7mer-m8	514	NA	0	Mir-154	>GAGGTTG	>CAACCTC	0.9168335795402528
Mir154	7mer-m8	SRRM1	534	406	412	406	412	28951502	x	7mer-m8	534	NA	0	Mir-154	>GAGGTTG	>CAACCTC	0.9168335795402528
Mir154	7mer-m8	SRRM1	534	406	412	406	412	28951502	x	7mer-m8	534	NA	0	Mir-154	>GAGGTTG	>CAACCTC	0.9168335795402528
Mir154	7mer-m8	HSP90AA1	366	351	357	351	357	6926838	x	7mer-m8	366	NA	0	Mir-154	>GAGGTTG	>CAACCTC	0.9168335795402528
Mir154	7mer-m8	HSP90AA1	366	351	357	351	357	6926838	x	7mer-m8	366	NA	0	Mir-154	>GAGGTTG	>CAACCTC	0.9168335795402528
Mir154	7mer-m8	INSL3	462	219	225	219	225	20244042	x	7mer-m8	462	NA	0	Mir-154	>GAGGTTG	>CAACCTC	0.9168335795402528
Mir154	7mer-m8	INSL3	462	219	225	219	225	20244042	x	7mer-m8	462	NA	0	Mir-154	>GAGGTTG	>CAACCTC	0.9168335795402528
Mir154	7mer-m8	EPHA2	533	524	530	524	530	28588165	x	7mer-m8	533	NA	0	Mir-154	>GAGGTTG	>CAACCTC	0.9168335795402528
Mir154	7mer-m8	EPHA2	533	524	530	524	530	28588165	x	7mer-m8	533	NA	0	Mir-154	>GAGGTTG	>CAACCTC	0.9168335795402528
Mir154	7mer-m8	TSPOAP1	462	104	110	104	110	20110856	x	7mer-m8	462	NA	0	Mir-154	>GAGGTTG	>CAACCTC	0.9168335795402528
Mir154	7mer-m8	TSPOAP1	462	104	110	104	110	20110856	x	7mer-m8	462	NA	0	Mir-154	>GAGGTTG	>CAACCTC	0.9168335795402528
Mir154	7mer-m8	ARL14EPL	530	45	51	45	51	27249016	x	7mer-m8	530	NA	0	Mir-154	>GAGGTTG	>CAACCTC	0.9168335795402528
Mir154	7mer-m8	ARL14EPL	530	45	51	45	51	27249016	x	7mer-m8	530	NA	0	Mir-154	>GAGGTTG	>CAACCTC	0.9168335795402528
Mir154	7mer-m8	SH3TC1	467	713	719	713	719	20564270	x	7mer-m8	467	NA	0	Mir-154	>GAGGTTG	>CAACCTC	0.9168335795402528
Mir154	7mer-m8	SH3TC1	467	713	719	713	719	20564270	x	7mer-m8	467	NA	0	Mir-154	>GAGGTTG	>CAACCTC	0.9168335795402528
Mir154	7mer-m8	NOL8	519	431	437	431	437	25756222	x	7mer-m8	519	NA	0	Mir-154	>GAGGTTG	>CAACCTC	0.9168335795402528
Mir154	7mer-m8	NOL8	519	431	437	431	437	25756222	x	7mer-m8	519	NA	0	Mir-154	>GAGGTTG	>CAACCTC	0.9168335795402528
Mir154	7mer-m8	CCDC189	514	110	116	110	116	24690537	x	7mer-m8	514	NA	0	Mir-154	>GAGGTTG	>CAACCTC	0.9168335795402528
Mir154	7mer-m8	CCDC189	514	110	116	110	116	24690537	x	7mer-m8	514	NA	0	Mir-154	>GAGGTTG	>CAACCTC	0.9168335795402528
Mir154	7mer-m8	CLNS1A	331	653	659	653	659	2061091	x	7mer-m8	331	NA	0	Mir-154	>GAGGTTG	>CAACCTC	0.9168335795402528
Mir154	7mer-m8	CLNS1A	331	653	659	653	659	2061091	x	7mer-m8	331	NA	0	Mir-154	>GAGGTTG	>CAACCTC	0.9168335795402528
Mir154	7mer-m8	DPAGT1	356	66	72	66	72	4879182	x	7mer-m8	356	NA	0	Mir-154	>GAGGTTG	>CAACCTC	0.9168335795402528
Mir154	7mer-m8	DPAGT1	356	66	72	66	72	4879182	x	7mer-m8	356	NA	0	Mir-154	>GAGGTTG	>CAACCTC	0.9168335795402528
Mir154	7mer-m8	SNCG	393	26	32	26	32	9323817	x	7mer-m8	393	NA	0	Mir-154	>GAGGTTG	>CAACCTC	0.9168335795402528
Mir154	7mer-m8	SNCG	393	26	32	26	32	9323817	x	7mer-m8	393	NA	0	Mir-154	>GAGGTTG	>CAACCTC	0.9168335795402528
Mir154	7mer-m8	LRRC66	553	123	129	123	129	30564118	x	7mer-m8	553	NA	0	Mir-154	>GAGGTTG	>CAACCTC	0.9168335795402528
Mir154	7mer-m8	LRRC66	553	123	129	123	129	30564118	x	7mer-m8	553	NA	0	Mir-154	>GAGGTTG	>CAACCTC	0.9168335795402528
Mir154	7mer-m8	CCDC65	357	22	28	22	28	5441445	x	7mer-m8	357	NA	0	Mir-154	>GAGGTTG	>CAACCTC	0.9168335795402528
Mir154	7mer-m8	CCDC65	357	22	28	22	28	5441445	x	7mer-m8	357	NA	0	Mir-154	>GAGGTTG	>CAACCTC	0.9168335795402528
Mir154	7mer-m8	DOCK1	462	488	494	488	494	19985602	x	7mer-m8	462	NA	0	Mir-154	>GAGGTTG	>CAACCTC	0.9168335795402528
Mir154	7mer-m8	DOCK1	462	488	494	488	494	19985602	x	7mer-m8	462	NA	0	Mir-154	>GAGGTTG	>CAACCTC	0.9168335795402528
Mir154	7mer-m8	H3-4	483	43	49	43	49	22529988	x	7mer-m8	483	NA	0	Mir-154	>GAGGTTG	>CAACCTC	0.9168335795402528
Mir154	7mer-m8	H3-4	483	43	49	43	49	22529988	x	7mer-m8	483	NA	0	Mir-154	>GAGGTTG	>CAACCTC	0.9168335795402528
Mir154	7mer-m8	CAND1	404	150	156	150	156	11192698	x	7mer-m8	404	NA	0	Mir-154	>GAGGTTG	>CAACCTC	0.9168335795402528
Mir154	7mer-m8	CAND1	404	150	156	150	156	11192698	x	7mer-m8	404	NA	0	Mir-154	>GAGGTTG	>CAACCTC	0.9168335795402528
Mir154	7mer-m8	TTLL6	359	369	375	369	375	6273116	x	7mer-m8	359	NA	0	Mir-154	>GAGGTTG	>CAACCTC	0.9168335795402528
Mir154	7mer-m8	TTLL6	359	369	375	369	375	6273116	x	7mer-m8	359	NA	0	Mir-154	>GAGGTTG	>CAACCTC	0.9168335795402528
Mir154	7mer-m8	KRT15	514	197	203	197	203	24890291	x	7mer-m8	514	NA	0	Mir-154	>GAGGTTG	>CAACCTC	0.9168335795402528
Mir154	7mer-m8	KRT15	514	197	203	197	203	24890291	x	7mer-m8	514	NA	0	Mir-154	>GAGGTTG	>CAACCTC	0.9168335795402528
Mir154	7mer-m8	TMX2	385	162	168	162	168	9002126	x	7mer-m8	385	NA	0	Mir-154	>GAGGTTG	>CAACCTC	0.9168335795402528
Mir154	7mer-m8	TMX2	385	162	168	162	168	9002126	x	7mer-m8	385	NA	0	Mir-154	>GAGGTTG	>CAACCTC	0.9168335795402528
Mir154	7mer-m8	RFC2	513	348	354	348	354	24573083	x	7mer-m8	513	NA	0	Mir-154	>GAGGTTG	>CAACCTC	0.9168335795402528
Mir154	7mer-m8	RFC2	513	348	354	348	354	24573083	x	7mer-m8	513	NA	0	Mir-154	>GAGGTTG	>CAACCTC	0.9168335795402528
Mir154	7mer-m8	MPPED2	331	217	223	217	223	2066696	x	7mer-m8	331	NA	0	Mir-154	>GAGGTTG	>CAACCTC	0.9168335795402528
Mir154	7mer-m8	MPPED2	331	217	223	217	223	2066696	x	7mer-m8	331	NA	0	Mir-154	>GAGGTTG	>CAACCTC	0.9168335795402528
Mir154	7mer-m8	VPS4A	509	689	695	689	695	23825590	x	7mer-m8	509	NA	0	Mir-154	>GAGGTTG	>CAACCTC	0.9168335795402528
Mir154	7mer-m8	VPS4A	509	689	695	689	695	23825590	x	7mer-m8	509	NA	0	Mir-154	>GAGGTTG	>CAACCTC	0.9168335795402528
Mir154	7mer-m8	STAC3	411	207	213	207	213	11680779	x	7mer-m8	411	NA	0	Mir-154	>GAGGTTG	>CAACCTC	0.9168335795402528
Mir154	7mer-m8	STAC3	411	207	213	207	213	11680779	x	7mer-m8	411	NA	0	Mir-154	>GAGGTTG	>CAACCTC	0.9168335795402528
Mir154	7mer-m8	GABRR3	385	275	281	275	281	8824180	x	7mer-m8	385	NA	0	Mir-154	>GAGGTTG	>CAACCTC	0.9168335795402528
Mir154	7mer-m8	GABRR3	385	275	281	275	281	8824180	x	7mer-m8	385	NA	0	Mir-154	>GAGGTTG	>CAACCTC	0.9168335795402528
Mir154	7mer-m8	TTC39A	326	352	358	352	358	791496	x	7mer-m8	326	NA	0	Mir-154	>GAGGTTG	>CAACCTC	0.9168335795402528
Mir154	7mer-m8	TTC39A	326	352	358	352	358	791496	x	7mer-m8	326	NA	0	Mir-154	>GAGGTTG	>CAACCTC	0.9168335795402528
Mir154	7mer-m8	CATSPERG	327	227	233	227	233	1384447	x	7mer-m8	327	NA	0	Mir-154	>GAGGTTG	>CAACCTC	0.9168335795402528
Mir154	7mer-m8	CATSPERG	327	227	233	227	233	1384447	x	7mer-m8	327	NA	0	Mir-154	>GAGGTTG	>CAACCTC	0.9168335795402528
Mir154	7mer-m8	STAC3	486	267	273	267	273	23148931	x	7mer-m8	486	NA	0	Mir-154	>GAGGTTG	>CAACCTC	0.9168335795402528
Mir154	7mer-m8	STAC3	486	267	273	267	273	23148931	x	7mer-m8	486	NA	0	Mir-154	>GAGGTTG	>CAACCTC	0.9168335795402528
Mir154	7mer-m8	DDO	530	511	517	511	517	27424233	x	7mer-m8	530	NA	0	Mir-154	>GAGGTTG	>CAACCTC	0.9168335795402528
Mir154	7mer-m8	DDO	530	511	517	511	517	27424233	x	7mer-m8	530	NA	0	Mir-154	>GAGGTTG	>CAACCTC	0.9168335795402528
Mir154	7mer-m8	F2RL3	346	390	396	390	396	3291068	x	7mer-m8	346	NA	0	Mir-154	>GAGGTTG	>CAACCTC	0.9168335795402528
Mir154	7mer-m8	F2RL3	346	390	396	390	396	3291068	x	7mer-m8	346	NA	0	Mir-154	>GAGGTTG	>CAACCTC	0.9168335795402528
Mir154	7mer-m8	MARCHF9	482	263	269	263	269	22170782	x	7mer-m8	482	NA	0	Mir-154	>GAGGTTG	>CAACCTC	0.9168335795402528
Mir154	7mer-m8	MARCHF9	482	263	269	263	269	22170782	x	7mer-m8	482	NA	0	Mir-154	>GAGGTTG	>CAACCTC	0.9168335795402528
Mir154	7mer-m8	LIMD2	411	634	640	634	640	11737560	x	7mer-m8	411	NA	0	Mir-154	>GAGGTTG	>CAACCTC	0.9168335795402528
Mir154	7mer-m8	LIMD2	411	634	640	634	640	11737560	x	7mer-m8	411	NA	0	Mir-154	>GAGGTTG	>CAACCTC	0.9168335795402528
Mir154	7mer-m8	TNF	327	42	48	42	48	1206885	x	7mer-m8	327	NA	0	Mir-154	>GAGGTTG	>CAACCTC	0.9168335795402528
Mir154	7mer-m8	TNF	327	42	48	42	48	1206885	x	7mer-m8	327	NA	0	Mir-154	>GAGGTTG	>CAACCTC	0.9168335795402528
Mir154	7mer-m8	LY9	534	91	97	91	97	28883592	x	7mer-m8	534	NA	0	Mir-154	>GAGGTTG	>CAACCTC	0.9168335795402528
Mir154	7mer-m8	LY9	534	91	97	91	97	28883592	x	7mer-m8	534	NA	0	Mir-154	>GAGGTTG	>CAACCTC	0.9168335795402528
Mir154	7mer-m8	NECTIN2	522	249	255	249	255	26283896	x	7mer-m8	522	NA	0	Mir-154	>GAGGTTG	>CAACCTC	0.9168335795402528
Mir154	7mer-m8	NECTIN2	522	249	255	249	255	26283896	x	7mer-m8	522	NA	0	Mir-154	>GAGGTTG	>CAACCTC	0.9168335795402528
Mir154	7mer-m8	C19H1ORF56	380	32	38	32	38	8597024	x	7mer-m8	380	NA	0	Mir-154	>GAGGTTG	>CAACCTC	0.9168335795402528
Mir154	7mer-m8	C19H1ORF56	380	32	38	32	38	8597024	x	7mer-m8	380	NA	0	Mir-154	>GAGGTTG	>CAACCTC	0.9168335795402528
Mir154	7mer-m8	PRMT5	525	587	593	587	593	26958197	x	7mer-m8	525	NA	0	Mir-154	>GAGGTTG	>CAACCTC	0.9168335795402528
Mir154	7mer-m8	PRMT5	525	587	593	587	593	26958197	x	7mer-m8	525	NA	0	Mir-154	>GAGGTTG	>CAACCTC	0.9168335795402528
Mir154	7mer-m8	B4GALT3	462	457	463	457	463	20204558	x	7mer-m8	462	NA	0	Mir-154	>GAGGTTG	>CAACCTC	0.9168335795402528
Mir154	7mer-m8	B4GALT3	462	457	463	457	463	20204558	x	7mer-m8	462	NA	0	Mir-154	>GAGGTTG	>CAACCTC	0.9168335795402528
Mir154	7mer-m8	YWHAE	359	746	752	746	752	6267338	x	7mer-m8	359	NA	0	Mir-154	>GAGGTTG	>CAACCTC	0.9168335795402528
Mir154	7mer-m8	YWHAE	359	746	752	746	752	6267338	x	7mer-m8	359	NA	0	Mir-154	>GAGGTTG	>CAACCTC	0.9168335795402528
Mir154	7mer-m8	ERGIC1	446	291	297	291	297	18961347	x	7mer-m8	446	NA	0	Mir-154	>GAGGTTG	>CAACCTC	0.9168335795402528
Mir154	7mer-m8	ERGIC1	446	291	297	291	297	18961347	x	7mer-m8	446	NA	0	Mir-154	>GAGGTTG	>CAACCTC	0.9168335795402528
Mir154	7mer-m8	PMPCA	425	598	604	598	604	14096068	x	7mer-m8	425	NA	0	Mir-154	>GAGGTTG	>CAACCTC	0.9168335795402528
Mir154	7mer-m8	PMPCA	425	598	604	598	604	14096068	x	7mer-m8	425	NA	0	Mir-154	>GAGGTTG	>CAACCTC	0.9168335795402528
Mir154	7mer-m8	BAIAP2L2	538	284	290	284	290	29645637	x	7mer-m8	538	NA	0	Mir-154	>GAGGTTG	>CAACCTC	0.9168335795402528
Mir154	7mer-m8	BAIAP2L2	538	284	290	284	290	29645637	x	7mer-m8	538	NA	0	Mir-154	>GAGGTTG	>CAACCTC	0.9168335795402528
Mir154	7mer-m8	IGDCC3	524	218	224	218	224	26395769	x	7mer-m8	524	NA	0	Mir-154	>GAGGTTG	>CAACCTC	0.9168335795402528
Mir154	7mer-m8	IGDCC3	524	218	224	218	224	26395769	x	7mer-m8	524	NA	0	Mir-154	>GAGGTTG	>CAACCTC	0.9168335795402528
Mir154	7mer-m8	TPPP3	524	249	255	249	255	26726956	x	7mer-m8	524	NA	0	Mir-154	>GAGGTTG	>CAACCTC	0.9168335795402528
Mir154	7mer-m8	TPPP3	524	249	255	249	255	26726956	x	7mer-m8	524	NA	0	Mir-154	>GAGGTTG	>CAACCTC	0.9168335795402528
Mir154	7mer-m8	RD3	447	187	193	187	193	19409897	x	7mer-m8	447	NA	0	Mir-154	>GAGGTTG	>CAACCTC	0.9168335795402528
Mir154	7mer-m8	RD3	447	187	193	187	193	19409897	x	7mer-m8	447	NA	0	Mir-154	>GAGGTTG	>CAACCTC	0.9168335795402528
Mir154	7mer-m8	ENTHD1	447	303	309	303	309	19308398	x	7mer-m8	447	NA	0	Mir-154	>GAGGTTG	>CAACCTC	0.9168335795402528
Mir154	7mer-m8	ENTHD1	447	303	309	303	309	19308398	x	7mer-m8	447	NA	0	Mir-154	>GAGGTTG	>CAACCTC	0.9168335795402528
Mir154	7mer-m8	TMEM106B	446	610	616	610	616	18972159	x	7mer-m8	446	NA	0	Mir-154	>GAGGTTG	>CAACCTC	0.9168335795402528
Mir154	7mer-m8	TMEM106B	446	610	616	610	616	18972159	x	7mer-m8	446	NA	0	Mir-154	>GAGGTTG	>CAACCTC	0.9168335795402528
Mir154	7mer-m8	UNC93B1	333	368	374	368	374	2602361	x	7mer-m8	333	NA	0	Mir-154	>GAGGTTG	>CAACCTC	0.9168335795402528
Mir154	7mer-m8	UNC93B1	333	368	374	368	374	2602361	x	7mer-m8	333	NA	0	Mir-154	>GAGGTTG	>CAACCTC	0.9168335795402528
Mir154	7mer-m8	NDUFA4L2	482	610	616	610	616	22171573	x	7mer-m8	482	NA	0	Mir-154	>GAGGTTG	>CAACCTC	0.9168335795402528
Mir154	7mer-m8	NDUFA4L2	482	610	616	610	616	22171573	x	7mer-m8	482	NA	0	Mir-154	>GAGGTTG	>CAACCTC	0.9168335795402528
Mir154	7mer-m8	RHOV	442	379	385	379	385	18323738	x	7mer-m8	442	NA	0	Mir-154	>GAGGTTG	>CAACCTC	0.9168335795402528
Mir154	7mer-m8	RHOV	442	379	385	379	385	18323738	x	7mer-m8	442	NA	0	Mir-154	>GAGGTTG	>CAACCTC	0.9168335795402528
Mir154	7mer-m8	FAM110A	513	130	136	130	136	24455440	x	7mer-m8	513	NA	0	Mir-154	>GAGGTTG	>CAACCTC	0.9168335795402528
Mir154	7mer-m8	FAM110A	513	130	136	130	136	24455440	x	7mer-m8	513	NA	0	Mir-154	>GAGGTTG	>CAACCTC	0.9168335795402528
Mir154	7mer-m8	NFE2	385	226	232	226	232	8842023	x	7mer-m8	385	NA	0	Mir-154	>GAGGTTG	>CAACCTC	0.9168335795402528
Mir154	7mer-m8	NFE2	385	226	232	226	232	8842023	x	7mer-m8	385	NA	0	Mir-154	>GAGGTTG	>CAACCTC	0.9168335795402528
Mir154	7mer-m8	CERS2	411	520	526	520	526	11721377	x	7mer-m8	411	NA	0	Mir-154	>GAGGTTG	>CAACCTC	0.9168335795402528
Mir154	7mer-m8	CERS2	411	520	526	520	526	11721377	x	7mer-m8	411	NA	0	Mir-154	>GAGGTTG	>CAACCTC	0.9168335795402528
Mir154	7mer-m8	ZNF598	330	336	342	336	342	1831769	x	7mer-m8	330	NA	0	Mir-154	>GAGGTTG	>CAACCTC	0.9168335795402528
Mir154	7mer-m8	ZNF598	330	336	342	336	342	1831769	x	7mer-m8	330	NA	0	Mir-154	>GAGGTTG	>CAACCTC	0.9168335795402528
Mir154	7mer-m8	RAB9A	538	456	462	456	462	29827749	x	7mer-m8	538	NA	0	Mir-154	>GAGGTTG	>CAACCTC	0.9168335795402528
Mir154	7mer-m8	RAB9A	538	456	462	456	462	29827749	x	7mer-m8	538	NA	0	Mir-154	>GAGGTTG	>CAACCTC	0.9168335795402528
Mir154	7mer-m8	RAF1	550	232	238	232	238	30299396	x	7mer-m8	550	NA	0	Mir-154	>GAGGTTG	>CAACCTC	0.9168335795402528
Mir154	7mer-m8	RAF1	550	232	238	232	238	30299396	x	7mer-m8	550	NA	0	Mir-154	>GAGGTTG	>CAACCTC	0.9168335795402528
Mir154	7mer-m8	PYROXD2	346	588	594	588	594	3533454	x	7mer-m8	346	NA	0	Mir-154	>GAGGTTG	>CAACCTC	0.9168335795402528
Mir154	7mer-m8	PYROXD2	346	588	594	588	594	3533454	x	7mer-m8	346	NA	0	Mir-154	>GAGGTTG	>CAACCTC	0.9168335795402528
Mir154	7mer-m8	SPATA22	553	291	297	291	297	30871189	x	7mer-m8	553	NA	0	Mir-154	>GAGGTTG	>CAACCTC	0.9168335795402528
Mir154	7mer-m8	SPATA22	553	291	297	291	297	30871189	x	7mer-m8	553	NA	0	Mir-154	>GAGGTTG	>CAACCTC	0.9168335795402528
Mir154	7mer-m8	PIGM	393	322	328	322	328	9205118	x	7mer-m8	393	NA	0	Mir-154	>GAGGTTG	>CAACCTC	0.9168335795402528
Mir154	7mer-m8	PIGM	393	322	328	322	328	9205118	x	7mer-m8	393	NA	0	Mir-154	>GAGGTTG	>CAACCTC	0.9168335795402528
Mir154	7mer-m8	DNASE1	509	21	27	21	27	23850120	x	7mer-m8	509	NA	0	Mir-154	>GAGGTTG	>CAACCTC	0.9168335795402528
Mir154	7mer-m8	DNASE1	509	21	27	21	27	23850120	x	7mer-m8	509	NA	0	Mir-154	>GAGGTTG	>CAACCTC	0.9168335795402528
Mir154	7mer-m8	TEX51	322	227	233	227	233	20931	x	7mer-m8	322	NA	0	Mir-154	>GAGGTTG	>CAACCTC	0.9168335795402528
Mir154	7mer-m8	TEX51	322	227	233	227	233	20931	x	7mer-m8	322	NA	0	Mir-154	>GAGGTTG	>CAACCTC	0.9168335795402528
Mir154	7mer-m8	KDM1A	537	167	173	167	173	29163515	x	7mer-m8	537	NA	0	Mir-154	>GAGGTTG	>CAACCTC	0.9168335795402528
Mir154	7mer-m8	KDM1A	537	167	173	167	173	29163515	x	7mer-m8	537	NA	0	Mir-154	>GAGGTTG	>CAACCTC	0.9168335795402528
Mir154	7mer-m8	ANKRD35	356	147	153	147	153	4986412	x	7mer-m8	356	NA	0	Mir-154	>GAGGTTG	>CAACCTC	0.9168335795402528
Mir154	7mer-m8	ANKRD35	356	147	153	147	153	4986412	x	7mer-m8	356	NA	0	Mir-154	>GAGGTTG	>CAACCTC	0.9168335795402528
Mir154	7mer-m8	TANGO6	419	203	209	203	209	13029822	x	7mer-m8	419	NA	0	Mir-154	>GAGGTTG	>CAACCTC	0.9168335795402528
Mir154	7mer-m8	TANGO6	419	203	209	203	209	13029822	x	7mer-m8	419	NA	0	Mir-154	>GAGGTTG	>CAACCTC	0.9168335795402528
Mir154	7mer-m8	CTBP1	393	144	150	144	150	9320346	x	7mer-m8	393	NA	0	Mir-154	>GAGGTTG	>CAACCTC	0.9168335795402528
Mir154	7mer-m8	CTBP1	393	144	150	144	150	9320346	x	7mer-m8	393	NA	0	Mir-154	>GAGGTTG	>CAACCTC	0.9168335795402528
Mir154	7mer-m8	SNAPIN	524	176	182	176	182	26357151	x	7mer-m8	524	NA	0	Mir-154	>GAGGTTG	>CAACCTC	0.9168335795402528
Mir154	7mer-m8	SNAPIN	524	176	182	176	182	26357151	x	7mer-m8	524	NA	0	Mir-154	>GAGGTTG	>CAACCTC	0.9168335795402528
Mir154	7mer-m8	SCAMP4	446	241	247	241	247	19061503	x	7mer-m8	446	NA	0	Mir-154	>GAGGTTG	>CAACCTC	0.9168335795402528
Mir154	7mer-m8	SCAMP4	446	241	247	241	247	19061503	x	7mer-m8	446	NA	0	Mir-154	>GAGGTTG	>CAACCTC	0.9168335795402528
Mir154	7mer-m8	MFNG	514	695	701	695	701	24983855	x	7mer-m8	514	NA	0	Mir-154	>GAGGTTG	>CAACCTC	0.9168335795402528
Mir154	7mer-m8	MFNG	514	695	701	695	701	24983855	x	7mer-m8	514	NA	0	Mir-154	>GAGGTTG	>CAACCTC	0.9168335795402528
Mir154	7mer-m8	AHCY	538	135	141	135	141	29735668	x	7mer-m8	538	NA	0	Mir-154	>GAGGTTG	>CAACCTC	0.9168335795402528
Mir154	7mer-m8	AHCY	538	135	141	135	141	29735668	x	7mer-m8	538	NA	0	Mir-154	>GAGGTTG	>CAACCTC	0.9168335795402528
Mir154	7mer-m8	DNAJB6	322	125	131	125	131	64094	x	7mer-m8	322	NA	0	Mir-154	>GAGGTTG	>CAACCTC	0.9168335795402528
Mir154	7mer-m8	DNAJB6	322	125	131	125	131	64094	x	7mer-m8	322	NA	0	Mir-154	>GAGGTTG	>CAACCTC	0.9168335795402528
Mir154	7mer-m8	RAB3A	359	286	292	286	292	6105558	x	7mer-m8	359	NA	0	Mir-154	>GAGGTTG	>CAACCTC	0.9168335795402528
Mir154	7mer-m8	RAB3A	359	286	292	286	292	6105558	x	7mer-m8	359	NA	0	Mir-154	>GAGGTTG	>CAACCTC	0.9168335795402528
Mir154	7mer-m8	FRS3	396	23	29	23	29	9900733	x	7mer-m8	396	NA	0	Mir-154	>GAGGTTG	>CAACCTC	0.9168335795402528
Mir154	7mer-m8	FRS3	396	23	29	23	29	9900733	x	7mer-m8	396	NA	0	Mir-154	>GAGGTTG	>CAACCTC	0.9168335795402528
Mir154	7mer-m8	NPFF	442	225	231	225	231	18561953	x	7mer-m8	442	NA	0	Mir-154	>GAGGTTG	>CAACCTC	0.9168335795402528
Mir154	7mer-m8	NPFF	442	225	231	225	231	18561953	x	7mer-m8	442	NA	0	Mir-154	>GAGGTTG	>CAACCTC	0.9168335795402528
Mir154	7mer-m8	PDZD3	351	234	240	234	240	4578859	x	7mer-m8	351	NA	0	Mir-154	>GAGGTTG	>CAACCTC	0.9168335795402528
Mir154	7mer-m8	PDZD3	351	234	240	234	240	4578859	x	7mer-m8	351	NA	0	Mir-154	>GAGGTTG	>CAACCTC	0.9168335795402528
Mir154	7mer-m8	ROR2	509	46	52	46	52	23744086	x	7mer-m8	509	NA	0	Mir-154	>GAGGTTG	>CAACCTC	0.9168335795402528
Mir154	7mer-m8	ROR2	509	46	52	46	52	23744086	x	7mer-m8	509	NA	0	Mir-154	>GAGGTTG	>CAACCTC	0.9168335795402528
Mir154	7mer-m8	SIRT2	362	222	228	222	228	6676584	x	7mer-m8	362	NA	0	Mir-154	>GAGGTTG	>CAACCTC	0.9168335795402528
Mir154	7mer-m8	SIRT2	362	222	228	222	228	6676584	x	7mer-m8	362	NA	0	Mir-154	>GAGGTTG	>CAACCTC	0.9168335795402528
Mir154	7mer-m8	LRRC49	333	209	215	209	215	2463204	x	7mer-m8	333	NA	0	Mir-154	>GAGGTTG	>CAACCTC	0.9168335795402528
Mir154	7mer-m8	LRRC49	333	209	215	209	215	2463204	x	7mer-m8	333	NA	0	Mir-154	>GAGGTTG	>CAACCTC	0.9168335795402528
Mir154	7mer-m8	CHAF1A	440	497	503	497	503	17930242	x	7mer-m8	440	NA	0	Mir-154	>GAGGTTG	>CAACCTC	0.9168335795402528
Mir154	7mer-m8	CHAF1A	440	497	503	497	503	17930242	x	7mer-m8	440	NA	0	Mir-154	>GAGGTTG	>CAACCTC	0.9168335795402528
Mir154	7mer-m8	TRARG1	509	67	73	67	73	23813876	x	7mer-m8	509	NA	0	Mir-154	>GAGGTTG	>CAACCTC	0.9168335795402528
Mir154	7mer-m8	TRARG1	509	67	73	67	73	23813876	x	7mer-m8	509	NA	0	Mir-154	>GAGGTTG	>CAACCTC	0.9168335795402528
Mir154	7mer-m8	STX5	359	302	308	302	308	6243980	x	7mer-m8	359	NA	0	Mir-154	>GAGGTTG	>CAACCTC	0.9168335795402528
Mir154	7mer-m8	STX5	359	302	308	302	308	6243980	x	7mer-m8	359	NA	0	Mir-154	>GAGGTTG	>CAACCTC	0.9168335795402528
Mir154	7mer-m8	TEDC1	485	112	118	112	118	22613033	x	7mer-m8	485	NA	0	Mir-154	>GAGGTTG	>CAACCTC	0.9168335795402528
Mir154	7mer-m8	TEDC1	485	112	118	112	118	22613033	x	7mer-m8	485	NA	0	Mir-154	>GAGGTTG	>CAACCTC	0.9168335795402528
Mir154	7mer-m8	KCNAB1	358	104	110	104	110	5921407	x	7mer-m8	358	NA	0	Mir-154	>GAGGTTG	>CAACCTC	0.9168335795402528
Mir154	7mer-m8	KCNAB1	358	104	110	104	110	5921407	x	7mer-m8	358	NA	0	Mir-154	>GAGGTTG	>CAACCTC	0.9168335795402528
Mir154	7mer-m8	SLC7A7	482	127	133	127	133	22248479	x	7mer-m8	482	NA	0	Mir-154	>GAGGTTG	>CAACCTC	0.9168335795402528
Mir154	7mer-m8	SLC7A7	482	127	133	127	133	22248479	x	7mer-m8	482	NA	0	Mir-154	>GAGGTTG	>CAACCTC	0.9168335795402528
Mir154	7mer-m8	NUMBL	486	60	66	60	66	22993277	x	7mer-m8	486	NA	0	Mir-154	>GAGGTTG	>CAACCTC	0.9168335795402528
Mir154	7mer-m8	NUMBL	486	60	66	60	66	22993277	x	7mer-m8	486	NA	0	Mir-154	>GAGGTTG	>CAACCTC	0.9168335795402528
Mir154	7mer-m8	SERPINF2	522	38	44	38	44	26249615	x	7mer-m8	522	NA	0	Mir-154	>GAGGTTG	>CAACCTC	0.9168335795402528
Mir154	7mer-m8	SERPINF2	522	38	44	38	44	26249615	x	7mer-m8	522	NA	0	Mir-154	>GAGGTTG	>CAACCTC	0.9168335795402528
Mir154	7mer-m8	PARVG	468	123	129	123	129	20732803	x	7mer-m8	468	NA	0	Mir-154	>GAGGTTG	>CAACCTC	0.9168335795402528
Mir154	7mer-m8	PARVG	468	123	129	123	129	20732803	x	7mer-m8	468	NA	0	Mir-154	>GAGGTTG	>CAACCTC	0.9168335795402528
Mir154	7mer-m8	EDDM3B	366	56	62	56	62	7130928	x	7mer-m8	366	NA	0	Mir-154	>GAGGTTG	>CAACCTC	0.9168335795402528
Mir154	7mer-m8	EDDM3B	366	56	62	56	62	7130928	x	7mer-m8	366	NA	0	Mir-154	>GAGGTTG	>CAACCTC	0.9168335795402528
Mir154	7mer-m8	SLC7A7	531	128	134	128	134	27628593	x	7mer-m8	531	NA	0	Mir-154	>GAGGTTG	>CAACCTC	0.9168335795402528
Mir154	7mer-m8	SLC7A7	531	128	134	128	134	27628593	x	7mer-m8	531	NA	0	Mir-154	>GAGGTTG	>CAACCTC	0.9168335795402528
Mir154	7mer-m8	TMSB4X	534	298	304	298	304	29060009	x	7mer-m8	534	NA	0	Mir-154	>GAGGTTG	>CAACCTC	0.9168335795402528
Mir154	7mer-m8	TMSB4X	534	298	304	298	304	29060009	x	7mer-m8	534	NA	0	Mir-154	>GAGGTTG	>CAACCTC	0.9168335795402528
Mir154	7mer-m8	AGFG2	534	365	371	365	371	28982372	x	7mer-m8	534	NA	0	Mir-154	>GAGGTTG	>CAACCTC	0.9168335795402528
Mir154	7mer-m8	AGFG2	534	365	371	365	371	28982372	x	7mer-m8	534	NA	0	Mir-154	>GAGGTTG	>CAACCTC	0.9168335795402528
Mir154	7mer-m8	SOX10	524	409	415	409	415	26598043	x	7mer-m8	524	NA	0	Mir-154	>GAGGTTG	>CAACCTC	0.9168335795402528
Mir154	7mer-m8	SOX10	524	409	415	409	415	26598043	x	7mer-m8	524	NA	0	Mir-154	>GAGGTTG	>CAACCTC	0.9168335795402528
Mir154	7mer-m8	TSFM	446	64	70	64	70	18904165	x	7mer-m8	446	NA	0	Mir-154	>GAGGTTG	>CAACCTC	0.9168335795402528
Mir154	7mer-m8	TSFM	446	64	70	64	70	18904165	x	7mer-m8	446	NA	0	Mir-154	>GAGGTTG	>CAACCTC	0.9168335795402528
Mir154	7mer-m8	METTL24	548	224	230	224	230	30012122	x	7mer-m8	548	NA	0	Mir-154	>GAGGTTG	>CAACCTC	0.9168335795402528
Mir154	7mer-m8	METTL24	548	224	230	224	230	30012122	x	7mer-m8	548	NA	0	Mir-154	>GAGGTTG	>CAACCTC	0.9168335795402528
Mir154	7mer-m8	TNPO3	514	114	120	114	120	24746631	x	7mer-m8	514	NA	0	Mir-154	>GAGGTTG	>CAACCTC	0.9168335795402528
Mir154	7mer-m8	TNPO3	514	114	120	114	120	24746631	x	7mer-m8	514	NA	0	Mir-154	>GAGGTTG	>CAACCTC	0.9168335795402528
Mir154	7mer-m8	MPV17	380	56	62	56	62	8378237	x	7mer-m8	380	NA	0	Mir-154	>GAGGTTG	>CAACCTC	0.9168335795402528
Mir154	7mer-m8	MPV17	380	56	62	56	62	8378237	x	7mer-m8	380	NA	0	Mir-154	>GAGGTTG	>CAACCTC	0.9168335795402528
Mir154	7mer-m8	TTC1	393	387	393	387	393	9195960	x	7mer-m8	393	NA	0	Mir-154	>GAGGTTG	>CAACCTC	0.9168335795402528
Mir154	7mer-m8	TTC1	393	387	393	387	393	9195960	x	7mer-m8	393	NA	0	Mir-154	>GAGGTTG	>CAACCTC	0.9168335795402528
Mir154	7mer-m8	SIX5	530	119	125	119	125	27517144	x	7mer-m8	530	NA	0	Mir-154	>GAGGTTG	>CAACCTC	0.9168335795402528
Mir154	7mer-m8	SIX5	530	119	125	119	125	27517144	x	7mer-m8	530	NA	0	Mir-154	>GAGGTTG	>CAACCTC	0.9168335795402528
Mir154	7mer-m8	GREB1	326	83	89	83	89	880045	x	7mer-m8	326	NA	0	Mir-154	>GAGGTTG	>CAACCTC	0.9168335795402528
Mir154	7mer-m8	GREB1	326	83	89	83	89	880045	x	7mer-m8	326	NA	0	Mir-154	>GAGGTTG	>CAACCTC	0.9168335795402528
Mir154	7mer-m8	KDM6A	524	287	293	287	293	26755276	x	7mer-m8	524	NA	0	Mir-154	>GAGGTTG	>CAACCTC	0.9168335795402528
Mir154	7mer-m8	KDM6A	524	287	293	287	293	26755276	x	7mer-m8	524	NA	0	Mir-154	>GAGGTTG	>CAACCTC	0.9168335795402528
Mir154	7mer-m8	TMSB4X	467	302	308	302	308	20674720	x	7mer-m8	467	NA	0	Mir-154	>GAGGTTG	>CAACCTC	0.9168335795402528
Mir154	7mer-m8	TMSB4X	467	302	308	302	308	20674720	x	7mer-m8	467	NA	0	Mir-154	>GAGGTTG	>CAACCTC	0.9168335795402528
Mir154	7mer-m8	ISCA2	411	307	313	307	313	11706708	x	7mer-m8	411	NA	0	Mir-154	>GAGGTTG	>CAACCTC	0.9168335795402528
Mir154	7mer-m8	ISCA2	411	307	313	307	313	11706708	x	7mer-m8	411	NA	0	Mir-154	>GAGGTTG	>CAACCTC	0.9168335795402528
Mir154	7mer-m8	LHPP	509	178	184	178	184	23775161	x	7mer-m8	509	NA	0	Mir-154	>GAGGTTG	>CAACCTC	0.9168335795402528
Mir154	7mer-m8	LHPP	509	178	184	178	184	23775161	x	7mer-m8	509	NA	0	Mir-154	>GAGGTTG	>CAACCTC	0.9168335795402528
Mir154	7mer-m8	FOXE3	356	376	382	376	382	5029295	x	7mer-m8	356	NA	0	Mir-154	>GAGGTTG	>CAACCTC	0.9168335795402528
Mir154	7mer-m8	FOXE3	356	376	382	376	382	5029295	x	7mer-m8	356	NA	0	Mir-154	>GAGGTTG	>CAACCTC	0.9168335795402528
Mir154	7mer-m8	ZNF414	398	938	944	938	944	10177413	x	7mer-m8	398	NA	0	Mir-154	>GAGGTTG	>CAACCTC	0.9168335795402528
Mir154	7mer-m8	ZNF414	398	938	944	938	944	10177413	x	7mer-m8	398	NA	0	Mir-154	>GAGGTTG	>CAACCTC	0.9168335795402528
Mir154	7mer-m8	CGRRF1	346	223	229	223	229	3259168	x	7mer-m8	346	NA	0	Mir-154	>GAGGTTG	>CAACCTC	0.9168335795402528
Mir154	7mer-m8	CGRRF1	346	223	229	223	229	3259168	x	7mer-m8	346	NA	0	Mir-154	>GAGGTTG	>CAACCTC	0.9168335795402528
Mir154	7mer-m8	FABP7	447	288	294	288	294	19243053	x	7mer-m8	447	NA	0	Mir-154	>GAGGTTG	>CAACCTC	0.9168335795402528
Mir154	7mer-m8	FABP7	447	288	294	288	294	19243053	x	7mer-m8	447	NA	0	Mir-154	>GAGGTTG	>CAACCTC	0.9168335795402528
Mir154	7mer-m8	NR4A1	440	249	255	249	255	17982341	x	7mer-m8	440	NA	0	Mir-154	>GAGGTTG	>CAACCTC	0.9168335795402528
Mir154	7mer-m8	NR4A1	440	249	255	249	255	17982341	x	7mer-m8	440	NA	0	Mir-154	>GAGGTTG	>CAACCTC	0.9168335795402528
Mir154	7mer-m8	TADA2A	330	310	316	310	316	1788201	x	7mer-m8	330	NA	0	Mir-154	>GAGGTTG	>CAACCTC	0.9168335795402528
Mir154	7mer-m8	TADA2A	330	310	316	310	316	1788201	x	7mer-m8	330	NA	0	Mir-154	>GAGGTTG	>CAACCTC	0.9168335795402528
Mir154	7mer-m8	SEZ6L	357	47	53	47	53	5397485	x	7mer-m8	357	NA	0	Mir-154	>GAGGTTG	>CAACCTC	0.9168335795402528
Mir154	7mer-m8	SEZ6L	357	47	53	47	53	5397485	x	7mer-m8	357	NA	0	Mir-154	>GAGGTTG	>CAACCTC	0.9168335795402528
Mir154	7mer-m8	CCDC86	356	476	482	476	482	5073002	x	7mer-m8	356	NA	0	Mir-154	>GAGGTTG	>CAACCTC	0.9168335795402528
Mir154	7mer-m8	CCDC86	356	476	482	476	482	5073002	x	7mer-m8	356	NA	0	Mir-154	>GAGGTTG	>CAACCTC	0.9168335795402528
Mir154	7mer-m8	ECHDC2	385	201	207	201	207	8794986	x	7mer-m8	385	NA	0	Mir-154	>GAGGTTG	>CAACCTC	0.9168335795402528
Mir154	7mer-m8	ECHDC2	385	201	207	201	207	8794986	x	7mer-m8	385	NA	0	Mir-154	>GAGGTTG	>CAACCTC	0.9168335795402528
Mir154	7mer-m8	C2CD3	366	18	24	18	24	6735317	x	7mer-m8	366	NA	0	Mir-154	>GAGGTTG	>CAACCTC	0.9168335795402528
Mir154	7mer-m8	C2CD3	366	18	24	18	24	6735317	x	7mer-m8	366	NA	0	Mir-154	>GAGGTTG	>CAACCTC	0.9168335795402528
Mir154	7mer-m8	C22H12ORF73	519	110	116	110	116	25844582	x	7mer-m8	519	NA	0	Mir-154	>GAGGTTG	>CAACCTC	0.9168335795402528
Mir154	7mer-m8	C22H12ORF73	519	110	116	110	116	25844582	x	7mer-m8	519	NA	0	Mir-154	>GAGGTTG	>CAACCTC	0.9168335795402528
Mir154	7mer-m8	CD164L2	462	120	126	120	126	20090986	x	7mer-m8	462	NA	0	Mir-154	>GAGGTTG	>CAACCTC	0.9168335795402528
Mir154	7mer-m8	CD164L2	462	120	126	120	126	20090986	x	7mer-m8	462	NA	0	Mir-154	>GAGGTTG	>CAACCTC	0.9168335795402528
Mir154	7mer-m8	TGFB3	530	666	672	666	672	27174453	x	7mer-m8	530	NA	0	Mir-154	>GAGGTTG	>CAACCTC	0.9168335795402528
Mir154	7mer-m8	TGFB3	530	666	672	666	672	27174453	x	7mer-m8	530	NA	0	Mir-154	>GAGGTTG	>CAACCTC	0.9168335795402528
Mir154	7mer-m8	CD300C	366	287	293	287	293	7054183	x	7mer-m8	366	NA	0	Mir-154	>GAGGTTG	>CAACCTC	0.9168335795402528
Mir154	7mer-m8	CD300C	366	287	293	287	293	7054183	x	7mer-m8	366	NA	0	Mir-154	>GAGGTTG	>CAACCTC	0.9168335795402528
Mir154	7mer-m8	REXO1	513	446	452	446	452	24337266	x	7mer-m8	513	NA	0	Mir-154	>GAGGTTG	>CAACCTC	0.9168335795402528
Mir154	7mer-m8	REXO1	513	446	452	446	452	24337266	x	7mer-m8	513	NA	0	Mir-154	>GAGGTTG	>CAACCTC	0.9168335795402528
Mir154	7mer-m8	NSUN6	351	61	67	61	67	4477187	x	7mer-m8	351	NA	0	Mir-154	>GAGGTTG	>CAACCTC	0.9168335795402528
Mir154	7mer-m8	NSUN6	351	61	67	61	67	4477187	x	7mer-m8	351	NA	0	Mir-154	>GAGGTTG	>CAACCTC	0.9168335795402528
Mir154	7mer-m8	SLC27A4	357	263	269	263	269	5529078	x	7mer-m8	357	NA	0	Mir-154	>GAGGTTG	>CAACCTC	0.9168335795402528
Mir154	7mer-m8	SLC27A4	357	263	269	263	269	5529078	x	7mer-m8	357	NA	0	Mir-154	>GAGGTTG	>CAACCTC	0.9168335795402528
Mir154	7mer-m8	NAIP	510	19	25	19	25	24067872	x	7mer-m8	510	NA	0	Mir-154	>GAGGTTG	>CAACCTC	0.9168335795402528
Mir154	7mer-m8	NAIP	510	19	25	19	25	24067872	x	7mer-m8	510	NA	0	Mir-154	>GAGGTTG	>CAACCTC	0.9168335795402528
Mir154	7mer-m8	TMEM106C	510	142	148	142	148	24022109	x	7mer-m8	510	NA	0	Mir-154	>GAGGTTG	>CAACCTC	0.9168335795402528
Mir154	7mer-m8	TMEM106C	510	142	148	142	148	24022109	x	7mer-m8	510	NA	0	Mir-154	>GAGGTTG	>CAACCTC	0.9168335795402528
Mir154	7mer-m8	CDC25B	380	860	866	860	866	8443403	x	7mer-m8	380	NA	0	Mir-154	>GAGGTTG	>CAACCTC	0.9168335795402528
Mir154	7mer-m8	CDC25B	380	860	866	860	866	8443403	x	7mer-m8	380	NA	0	Mir-154	>GAGGTTG	>CAACCTC	0.9168335795402528
Mir154	7mer-m8	CAMTA2	467	488	494	488	494	20426885	x	7mer-m8	467	NA	0	Mir-154	>GAGGTTG	>CAACCTC	0.9168335795402528
Mir154	7mer-m8	CAMTA2	467	488	494	488	494	20426885	x	7mer-m8	467	NA	0	Mir-154	>GAGGTTG	>CAACCTC	0.9168335795402528
Mir154	7mer-m8	ASB10	468	108	114	108	114	20918786	x	7mer-m8	468	NA	0	Mir-154	>GAGGTTG	>CAACCTC	0.9168335795402528
Mir154	7mer-m8	ASB10	468	108	114	108	114	20918786	x	7mer-m8	468	NA	0	Mir-154	>GAGGTTG	>CAACCTC	0.9168335795402528
Mir154	7mer-m8	NTAQ1	366	50	56	50	56	6946082	x	7mer-m8	366	NA	0	Mir-154	>GAGGTTG	>CAACCTC	0.9168335795402528
Mir154	7mer-m8	NTAQ1	366	50	56	50	56	6946082	x	7mer-m8	366	NA	0	Mir-154	>GAGGTTG	>CAACCTC	0.9168335795402528
Mir154	7mer-m8	ODF4	346	323	329	323	329	3610543	x	7mer-m8	346	NA	0	Mir-154	>GAGGTTG	>CAACCTC	0.9168335795402528
Mir154	7mer-m8	ODF4	346	323	329	323	329	3610543	x	7mer-m8	346	NA	0	Mir-154	>GAGGTTG	>CAACCTC	0.9168335795402528
Mir154	7mer-m8	FAM217B	524	305	311	305	311	26652009	x	7mer-m8	524	NA	0	Mir-154	>GAGGTTG	>CAACCTC	0.9168335795402528
Mir154	7mer-m8	FAM217B	524	305	311	305	311	26652009	x	7mer-m8	524	NA	0	Mir-154	>GAGGTTG	>CAACCTC	0.9168335795402528
Mir154	7mer-m8	GRM4	533	31	37	31	37	28676967	x	7mer-m8	533	NA	0	Mir-154	>GAGGTTG	>CAACCTC	0.9168335795402528
Mir154	7mer-m8	GRM4	533	31	37	31	37	28676967	x	7mer-m8	533	NA	0	Mir-154	>GAGGTTG	>CAACCTC	0.9168335795402528
Mir154	7mer-m8	ANKRD13B	362	507	513	507	513	6596751	x	7mer-m8	362	NA	0	Mir-154	>GAGGTTG	>CAACCTC	0.9168335795402528
Mir154	7mer-m8	ANKRD13B	362	507	513	507	513	6596751	x	7mer-m8	362	NA	0	Mir-154	>GAGGTTG	>CAACCTC	0.9168335795402528
Mir154	7mer-m8	FAM219A	357	120	126	120	126	5298004	x	7mer-m8	357	NA	0	Mir-154	>GAGGTTG	>CAACCTC	0.9168335795402528
Mir154	7mer-m8	FAM219A	357	120	126	120	126	5298004	x	7mer-m8	357	NA	0	Mir-154	>GAGGTTG	>CAACCTC	0.9168335795402528
Mir154	7mer-m8	ADAM17	548	238	244	238	244	30033922	x	7mer-m8	548	NA	0	Mir-154	>GAGGTTG	>CAACCTC	0.9168335795402528
Mir154	7mer-m8	ADAM17	548	238	244	238	244	30033922	x	7mer-m8	548	NA	0	Mir-154	>GAGGTTG	>CAACCTC	0.9168335795402528
Mir154	7mer-m8	CLK4	359	521	527	521	527	6306565	x	7mer-m8	359	NA	0	Mir-154	>GAGGTTG	>CAACCTC	0.9168335795402528
Mir154	7mer-m8	CLK4	359	521	527	521	527	6306565	x	7mer-m8	359	NA	0	Mir-154	>GAGGTTG	>CAACCTC	0.9168335795402528
Mir154	7mer-m8	ARPC4	351	657	663	657	663	4641368	x	7mer-m8	351	NA	0	Mir-154	>GAGGTTG	>CAACCTC	0.9168335795402528
Mir154	7mer-m8	ARPC4	351	657	663	657	663	4641368	x	7mer-m8	351	NA	0	Mir-154	>GAGGTTG	>CAACCTC	0.9168335795402528
Mir154	7mer-m8	KIF24	538	119	125	119	125	29591321	x	7mer-m8	538	NA	0	Mir-154	>GAGGTTG	>CAACCTC	0.9168335795402528
Mir154	7mer-m8	KIF24	538	119	125	119	125	29591321	x	7mer-m8	538	NA	0	Mir-154	>GAGGTTG	>CAACCTC	0.9168335795402528
Mir154	7mer-m8	NOP58	419	141	147	141	147	12810258	x	7mer-m8	419	NA	0	Mir-154	>GAGGTTG	>CAACCTC	0.9168335795402528
Mir154	7mer-m8	NOP58	419	141	147	141	147	12810258	x	7mer-m8	419	NA	0	Mir-154	>GAGGTTG	>CAACCTC	0.9168335795402528
Mir154	7mer-m8	CNTN5	358	371	377	371	377	5698688	x	7mer-m8	358	NA	0	Mir-154	>GAGGTTG	>CAACCTC	0.9168335795402528
Mir154	7mer-m8	CNTN5	358	371	377	371	377	5698688	x	7mer-m8	358	NA	0	Mir-154	>GAGGTTG	>CAACCTC	0.9168335795402528
Mir154	7mer-m8	KDELR1	467	419	425	419	425	20490783	x	7mer-m8	467	NA	0	Mir-154	>GAGGTTG	>CAACCTC	0.9168335795402528
Mir154	7mer-m8	KDELR1	467	419	425	419	425	20490783	x	7mer-m8	467	NA	0	Mir-154	>GAGGTTG	>CAACCTC	0.9168335795402528
Mir154	7mer-m8	FAIM	534	127	133	127	133	28760495	x	7mer-m8	534	NA	0	Mir-154	>GAGGTTG	>CAACCTC	0.9168335795402528
Mir154	7mer-m8	FAIM	534	127	133	127	133	28760495	x	7mer-m8	534	NA	0	Mir-154	>GAGGTTG	>CAACCTC	0.9168335795402528
Mir154	7mer-m8	TSGA10IP	524	311	317	311	317	26519417	x	7mer-m8	524	NA	0	Mir-154	>GAGGTTG	>CAACCTC	0.9168335795402528
Mir154	7mer-m8	TSGA10IP	524	311	317	311	317	26519417	x	7mer-m8	524	NA	0	Mir-154	>GAGGTTG	>CAACCTC	0.9168335795402528
Mir154	7mer-m8	FCGR1A	356	158	164	158	164	4995721	x	7mer-m8	356	NA	0	Mir-154	>GAGGTTG	>CAACCTC	0.9168335795402528
Mir154	7mer-m8	FCGR1A	356	158	164	158	164	4995721	x	7mer-m8	356	NA	0	Mir-154	>GAGGTTG	>CAACCTC	0.9168335795402528
Mir154	7mer-m8	CALCOCO2	474	420	426	420	426	22007018	x	7mer-m8	474	NA	0	Mir-154	>GAGGTTG	>CAACCTC	0.9168335795402528
Mir154	7mer-m8	CALCOCO2	474	420	426	420	426	22007018	x	7mer-m8	474	NA	0	Mir-154	>GAGGTTG	>CAACCTC	0.9168335795402528
Mir154	7mer-m8	FIS1	513	139	145	139	145	24574062	x	7mer-m8	513	NA	0	Mir-154	>GAGGTTG	>CAACCTC	0.9168335795402528
Mir154	7mer-m8	FIS1	513	139	145	139	145	24574062	x	7mer-m8	513	NA	0	Mir-154	>GAGGTTG	>CAACCTC	0.9168335795402528
Mir154	7mer-m8	CNTF	468	205	211	205	211	20683959	x	7mer-m8	468	NA	0	Mir-154	>GAGGTTG	>CAACCTC	0.9168335795402528
Mir154	7mer-m8	CNTF	468	205	211	205	211	20683959	x	7mer-m8	468	NA	0	Mir-154	>GAGGTTG	>CAACCTC	0.9168335795402528
Mir154	7mer-m8	EIF4A1	356	267	273	267	273	4983011	x	7mer-m8	356	NA	0	Mir-154	>GAGGTTG	>CAACCTC	0.9168335795402528
Mir154	7mer-m8	EIF4A1	356	267	273	267	273	4983011	x	7mer-m8	356	NA	0	Mir-154	>GAGGTTG	>CAACCTC	0.9168335795402528
Mir154	7mer-m8	EPHA1	482	103	109	103	109	22201223	x	7mer-m8	482	NA	0	Mir-154	>GAGGTTG	>CAACCTC	0.9168335795402528
Mir154	7mer-m8	EPHA1	482	103	109	103	109	22201223	x	7mer-m8	482	NA	0	Mir-154	>GAGGTTG	>CAACCTC	0.9168335795402528
Mir154	7mer-m8	SEMA4B	550	809	815	809	815	30430482	x	7mer-m8	550	NA	0	Mir-154	>GAGGTTG	>CAACCTC	0.9168335795402528
Mir154	7mer-m8	SEMA4B	550	809	815	809	815	30430482	x	7mer-m8	550	NA	0	Mir-154	>GAGGTTG	>CAACCTC	0.9168335795402528
Mir154	7mer-m8	APOBR	417	350	356	350	356	12667476	x	7mer-m8	417	NA	0	Mir-154	>GAGGTTG	>CAACCTC	0.9168335795402528
Mir154	7mer-m8	APOBR	417	350	356	350	356	12667476	x	7mer-m8	417	NA	0	Mir-154	>GAGGTTG	>CAACCTC	0.9168335795402528
Mir154	7mer-m8	SERPINF2	362	284	290	284	290	6595058	x	7mer-m8	362	NA	0	Mir-154	>GAGGTTG	>CAACCTC	0.9168335795402528
Mir154	7mer-m8	SERPINF2	362	284	290	284	290	6595058	x	7mer-m8	362	NA	0	Mir-154	>GAGGTTG	>CAACCTC	0.9168335795402528
Mir154	7mer-m8	BCAS1	482	483	489	483	489	22347281	x	7mer-m8	482	NA	0	Mir-154	>GAGGTTG	>CAACCTC	0.9168335795402528
Mir154	7mer-m8	BCAS1	482	483	489	483	489	22347281	x	7mer-m8	482	NA	0	Mir-154	>GAGGTTG	>CAACCTC	0.9168335795402528
Mir154	7mer-m8	TMSB4X	513	304	310	304	310	24654979	x	7mer-m8	513	NA	0	Mir-154	>GAGGTTG	>CAACCTC	0.9168335795402528
Mir154	7mer-m8	TMSB4X	513	304	310	304	310	24654979	x	7mer-m8	513	NA	0	Mir-154	>GAGGTTG	>CAACCTC	0.9168335795402528
Mir154	7mer-m8	THBS3	530	101	107	101	107	27212218	x	7mer-m8	530	NA	0	Mir-154	>GAGGTTG	>CAACCTC	0.9168335795402528
Mir154	7mer-m8	THBS3	530	101	107	101	107	27212218	x	7mer-m8	530	NA	0	Mir-154	>GAGGTTG	>CAACCTC	0.9168335795402528
Mir154	7mer-m8	TRIM3	533	303	309	303	309	28554458	x	7mer-m8	533	NA	0	Mir-154	>GAGGTTG	>CAACCTC	0.9168335795402528
Mir154	7mer-m8	TRIM3	533	303	309	303	309	28554458	x	7mer-m8	533	NA	0	Mir-154	>GAGGTTG	>CAACCTC	0.9168335795402528
Mir154	7mer-m8	YBX3	530	227	233	227	233	27414882	x	7mer-m8	530	NA	0	Mir-154	>GAGGTTG	>CAACCTC	0.9168335795402528
Mir154	7mer-m8	YBX3	530	227	233	227	233	27414882	x	7mer-m8	530	NA	0	Mir-154	>GAGGTTG	>CAACCTC	0.9168335795402528
Mir154	7mer-m8	KCTD18	393	43	49	43	49	9177099	x	7mer-m8	393	NA	0	Mir-154	>GAGGTTG	>CAACCTC	0.9168335795402528
Mir154	7mer-m8	KCTD18	393	43	49	43	49	9177099	x	7mer-m8	393	NA	0	Mir-154	>GAGGTTG	>CAACCTC	0.9168335795402528
Mir154	7mer-m8	NALCN	357	162	168	162	168	5456775	x	7mer-m8	357	NA	0	Mir-154	>GAGGTTG	>CAACCTC	0.9168335795402528
Mir154	7mer-m8	NALCN	357	162	168	162	168	5456775	x	7mer-m8	357	NA	0	Mir-154	>GAGGTTG	>CAACCTC	0.9168335795402528
Mir154	7mer-m8	GATB	485	700	706	700	706	22740168	x	7mer-m8	485	NA	0	Mir-154	>GAGGTTG	>CAACCTC	0.9168335795402528
Mir154	7mer-m8	GATB	485	700	706	700	706	22740168	x	7mer-m8	485	NA	0	Mir-154	>GAGGTTG	>CAACCTC	0.9168335795402528
Mir154	7mer-m8	BPIFC	548	324	330	324	330	29994203	x	7mer-m8	548	NA	0	Mir-154	>GAGGTTG	>CAACCTC	0.9168335795402528
Mir154	7mer-m8	BPIFC	548	324	330	324	330	29994203	x	7mer-m8	548	NA	0	Mir-154	>GAGGTTG	>CAACCTC	0.9168335795402528
Mir154	7mer-m8	TRUB2	331	561	567	561	567	2023447	x	7mer-m8	331	NA	0	Mir-154	>GAGGTTG	>CAACCTC	0.9168335795402528
Mir154	7mer-m8	TRUB2	331	561	567	561	567	2023447	x	7mer-m8	331	NA	0	Mir-154	>GAGGTTG	>CAACCTC	0.9168335795402528
Mir154	7mer-m8	PMIS2	357	136	142	136	142	5505515	x	7mer-m8	357	NA	0	Mir-154	>GAGGTTG	>CAACCTC	0.9168335795402528
Mir154	7mer-m8	PMIS2	357	136	142	136	142	5505515	x	7mer-m8	357	NA	0	Mir-154	>GAGGTTG	>CAACCTC	0.9168335795402528
Mir154	7mer-m8	PRR14L	407	437	443	437	443	11624164	x	7mer-m8	407	NA	0	Mir-154	>GAGGTTG	>CAACCTC	0.9168335795402528
Mir154	7mer-m8	PRR14L	407	437	443	437	443	11624164	x	7mer-m8	407	NA	0	Mir-154	>GAGGTTG	>CAACCTC	0.9168335795402528
Mir154	7mer-m8	SPSB2	393	51	57	51	57	9155033	x	7mer-m8	393	NA	0	Mir-154	>GAGGTTG	>CAACCTC	0.9168335795402528
Mir154	7mer-m8	SPSB2	393	51	57	51	57	9155033	x	7mer-m8	393	NA	0	Mir-154	>GAGGTTG	>CAACCTC	0.9168335795402528
Mir154	7mer-m8	IGF2	351	134	140	134	140	4603443	x	7mer-m8	351	NA	0	Mir-154	>GAGGTTG	>CAACCTC	0.9168335795402528
Mir154	7mer-m8	IGF2	351	134	140	134	140	4603443	x	7mer-m8	351	NA	0	Mir-154	>GAGGTTG	>CAACCTC	0.9168335795402528
Mir154	7mer-m8	WDR87	366	247	253	247	253	6720444	x	7mer-m8	366	NA	0	Mir-154	>GAGGTTG	>CAACCTC	0.9168335795402528
Mir154	7mer-m8	WDR87	366	247	253	247	253	6720444	x	7mer-m8	366	NA	0	Mir-154	>GAGGTTG	>CAACCTC	0.9168335795402528
Mir154	7mer-m8	ARL14EPL	532	45	51	45	51	28019233	x	7mer-m8	532	NA	0	Mir-154	>GAGGTTG	>CAACCTC	0.9168335795402528
Mir154	7mer-m8	ARL14EPL	532	45	51	45	51	28019233	x	7mer-m8	532	NA	0	Mir-154	>GAGGTTG	>CAACCTC	0.9168335795402528
Mir154	7mer-m8	DENND4B	333	198	204	198	204	2547299	x	7mer-m8	333	NA	0	Mir-154	>GAGGTTG	>CAACCTC	0.9168335795402528
Mir154	7mer-m8	DENND4B	333	198	204	198	204	2547299	x	7mer-m8	333	NA	0	Mir-154	>GAGGTTG	>CAACCTC	0.9168335795402528
Mir154	7mer-m8	ONECUT2	442	380	386	380	386	18540033	x	7mer-m8	442	NA	0	Mir-154	>GAGGTTG	>CAACCTC	0.9168335795402528
Mir154	7mer-m8	ONECUT2	442	380	386	380	386	18540033	x	7mer-m8	442	NA	0	Mir-154	>GAGGTTG	>CAACCTC	0.9168335795402528
Mir154	7mer-m8	SLC46A3	513	323	329	323	329	24578002	x	7mer-m8	513	NA	0	Mir-154	>GAGGTTG	>CAACCTC	0.9168335795402528
Mir154	7mer-m8	SLC46A3	513	323	329	323	329	24578002	x	7mer-m8	513	NA	0	Mir-154	>GAGGTTG	>CAACCTC	0.9168335795402528
Mir154	7mer-m8	MARS2	538	438	444	438	444	29602150	x	7mer-m8	538	NA	0	Mir-154	>GAGGTTG	>CAACCTC	0.9168335795402528
Mir154	7mer-m8	MARS2	538	438	444	438	444	29602150	x	7mer-m8	538	NA	0	Mir-154	>GAGGTTG	>CAACCTC	0.9168335795402528
Mir154	7mer-m8	P2RX6	525	692	698	692	698	27073116	x	7mer-m8	525	NA	0	Mir-154	>GAGGTTG	>CAACCTC	0.9168335795402528
Mir154	7mer-m8	P2RX6	525	692	698	692	698	27073116	x	7mer-m8	525	NA	0	Mir-154	>GAGGTTG	>CAACCTC	0.9168335795402528
Mir154	7mer-m8	COL13A1	448	147	153	147	153	19593699	x	7mer-m8	448	NA	0	Mir-154	>GAGGTTG	>CAACCTC	0.9168335795402528
Mir154	7mer-m8	COL13A1	448	147	153	147	153	19593699	x	7mer-m8	448	NA	0	Mir-154	>GAGGTTG	>CAACCTC	0.9168335795402528
Mir154	7mer-m8	TMEM106C	333	279	285	279	285	2536795	x	7mer-m8	333	NA	0	Mir-154	>GAGGTTG	>CAACCTC	0.9168335795402528
Mir154	7mer-m8	TMEM106C	333	279	285	279	285	2536795	x	7mer-m8	333	NA	0	Mir-154	>GAGGTTG	>CAACCTC	0.9168335795402528
Mir154	7mer-m8	FGFR4	510	212	218	212	218	24076654	x	7mer-m8	510	NA	0	Mir-154	>GAGGTTG	>CAACCTC	0.9168335795402528
Mir154	7mer-m8	FGFR4	510	212	218	212	218	24076654	x	7mer-m8	510	NA	0	Mir-154	>GAGGTTG	>CAACCTC	0.9168335795402528
Mir154	7mer-m8	AAGAB	446	315	321	315	321	18791474	x	7mer-m8	446	NA	0	Mir-154	>GAGGTTG	>CAACCTC	0.9168335795402528
Mir154	7mer-m8	AAGAB	446	315	321	315	321	18791474	x	7mer-m8	446	NA	0	Mir-154	>GAGGTTG	>CAACCTC	0.9168335795402528
Mir154	7mer-m8	CREB3L1	467	222	228	222	228	20360273	x	7mer-m8	467	NA	0	Mir-154	>GAGGTTG	>CAACCTC	0.9168335795402528
Mir154	7mer-m8	CREB3L1	467	222	228	222	228	20360273	x	7mer-m8	467	NA	0	Mir-154	>GAGGTTG	>CAACCTC	0.9168335795402528
Mir154	7mer-m8	CHCHD3	510	634	640	634	640	24105508	x	7mer-m8	510	NA	0	Mir-154	>GAGGTTG	>CAACCTC	0.9168335795402528
Mir154	7mer-m8	CHCHD3	510	634	640	634	640	24105508	x	7mer-m8	510	NA	0	Mir-154	>GAGGTTG	>CAACCTC	0.9168335795402528
Mir154	7mer-m8	PER1	447	56	62	56	62	19449109	x	7mer-m8	447	NA	0	Mir-154	>GAGGTTG	>CAACCTC	0.9168335795402528
Mir154	7mer-m8	PER1	447	56	62	56	62	19449109	x	7mer-m8	447	NA	0	Mir-154	>GAGGTTG	>CAACCTC	0.9168335795402528
Mir154	7mer-m8	MARS2	331	89	95	89	95	2047242	x	7mer-m8	331	NA	0	Mir-154	>GAGGTTG	>CAACCTC	0.9168335795402528
Mir154	7mer-m8	MARS2	331	89	95	89	95	2047242	x	7mer-m8	331	NA	0	Mir-154	>GAGGTTG	>CAACCTC	0.9168335795402528
Mir154	7mer-m8	ECH1	538	553	559	553	559	29777415	x	7mer-m8	538	NA	0	Mir-154	>GAGGTTG	>CAACCTC	0.9168335795402528
Mir154	7mer-m8	ECH1	538	553	559	553	559	29777415	x	7mer-m8	538	NA	0	Mir-154	>GAGGTTG	>CAACCTC	0.9168335795402528
Mir154	7mer-m8	CLNS1A	346	638	644	638	644	3377661	x	7mer-m8	346	NA	0	Mir-154	>GAGGTTG	>CAACCTC	0.9168335795402528
Mir154	7mer-m8	CLNS1A	346	638	644	638	644	3377661	x	7mer-m8	346	NA	0	Mir-154	>GAGGTTG	>CAACCTC	0.9168335795402528
Mir154	7mer-m8	RHBDD2	533	114	120	114	120	28442166	x	7mer-m8	533	NA	0	Mir-154	>GAGGTTG	>CAACCTC	0.9168335795402528
Mir154	7mer-m8	RHBDD2	533	114	120	114	120	28442166	x	7mer-m8	533	NA	0	Mir-154	>GAGGTTG	>CAACCTC	0.9168335795402528
Mir154	7mer-m8	TMEM255B	530	79	85	79	85	27509419	x	7mer-m8	530	NA	0	Mir-154	>GAGGTTG	>CAACCTC	0.9168335795402528
Mir154	7mer-m8	TMEM255B	530	79	85	79	85	27509419	x	7mer-m8	530	NA	0	Mir-154	>GAGGTTG	>CAACCTC	0.9168335795402528
Mir154	7mer-m8	NECTIN2	524	247	253	247	253	26738342	x	7mer-m8	524	NA	0	Mir-154	>GAGGTTG	>CAACCTC	0.9168335795402528
Mir154	7mer-m8	NECTIN2	524	247	253	247	253	26738342	x	7mer-m8	524	NA	0	Mir-154	>GAGGTTG	>CAACCTC	0.9168335795402528
Mir154	7mer-m8	RASIP1	326	86	92	86	92	910327	x	7mer-m8	326	NA	0	Mir-154	>GAGGTTG	>CAACCTC	0.9168335795402528
Mir154	7mer-m8	RASIP1	326	86	92	86	92	910327	x	7mer-m8	326	NA	0	Mir-154	>GAGGTTG	>CAACCTC	0.9168335795402528
Mir154	7mer-m8	SIX5	538	119	125	119	125	29773180	x	7mer-m8	538	NA	0	Mir-154	>GAGGTTG	>CAACCTC	0.9168335795402528
Mir154	7mer-m8	SIX5	538	119	125	119	125	29773180	x	7mer-m8	538	NA	0	Mir-154	>GAGGTTG	>CAACCTC	0.9168335795402528
Mir154	7mer-m8	C2H1ORF56	474	37	43	37	43	21703778	x	7mer-m8	474	NA	0	Mir-154	>GAGGTTG	>CAACCTC	0.9168335795402528
Mir154	7mer-m8	C2H1ORF56	474	37	43	37	43	21703778	x	7mer-m8	474	NA	0	Mir-154	>GAGGTTG	>CAACCTC	0.9168335795402528
Mir154	7mer-m8	PSMC3IP	407	265	271	265	271	11569049	x	7mer-m8	407	NA	0	Mir-154	>GAGGTTG	>CAACCTC	0.9168335795402528
Mir154	7mer-m8	PSMC3IP	407	265	271	265	271	11569049	x	7mer-m8	407	NA	0	Mir-154	>GAGGTTG	>CAACCTC	0.9168335795402528
Mir154	7mer-m8	ADAM21	417	726	732	726	732	12423313	x	7mer-m8	417	NA	0	Mir-154	>GAGGTTG	>CAACCTC	0.9168335795402528
Mir154	7mer-m8	ADAM21	417	726	732	726	732	12423313	x	7mer-m8	417	NA	0	Mir-154	>GAGGTTG	>CAACCTC	0.9168335795402528
Mir154	7mer-m8	POLR3B	420	218	224	218	224	13312055	x	7mer-m8	420	NA	0	Mir-154	>GAGGTTG	>CAACCTC	0.9168335795402528
Mir154	7mer-m8	POLR3B	420	218	224	218	224	13312055	x	7mer-m8	420	NA	0	Mir-154	>GAGGTTG	>CAACCTC	0.9168335795402528
Mir154	7mer-m8	CENPB	513	653	659	653	659	24458494	x	7mer-m8	513	NA	0	Mir-154	>GAGGTTG	>CAACCTC	0.9168335795402528
Mir154	7mer-m8	CENPB	513	653	659	653	659	24458494	x	7mer-m8	513	NA	0	Mir-154	>GAGGTTG	>CAACCTC	0.9168335795402528
Mir154	7mer-m8	PLCB2	357	391	397	391	397	5248643	x	7mer-m8	357	NA	0	Mir-154	>GAGGTTG	>CAACCTC	0.9168335795402528
Mir154	7mer-m8	PLCB2	357	391	397	391	397	5248643	x	7mer-m8	357	NA	0	Mir-154	>GAGGTTG	>CAACCTC	0.9168335795402528
Mir154	7mer-m8	TMTC2	393	117	123	117	123	9257777	x	7mer-m8	393	NA	0	Mir-154	>GAGGTTG	>CAACCTC	0.9168335795402528
Mir154	7mer-m8	TMTC2	393	117	123	117	123	9257777	x	7mer-m8	393	NA	0	Mir-154	>GAGGTTG	>CAACCTC	0.9168335795402528
Mir154	7mer-m8	GDF5	447	321	327	321	327	19317735	x	7mer-m8	447	NA	0	Mir-154	>GAGGTTG	>CAACCTC	0.9168335795402528
Mir154	7mer-m8	GDF5	447	321	327	321	327	19317735	x	7mer-m8	447	NA	0	Mir-154	>GAGGTTG	>CAACCTC	0.9168335795402528
Mir154	7mer-m8	PDCD1LG2	331	378	384	378	384	2032149	x	7mer-m8	331	NA	0	Mir-154	>GAGGTTG	>CAACCTC	0.9168335795402528
Mir154	7mer-m8	PDCD1LG2	331	378	384	378	384	2032149	x	7mer-m8	331	NA	0	Mir-154	>GAGGTTG	>CAACCTC	0.9168335795402528
Mir154	7mer-m8	GCNT1	534	448	454	448	454	28899974	x	7mer-m8	534	NA	0	Mir-154	>GAGGTTG	>CAACCTC	0.9168335795402528
Mir154	7mer-m8	GCNT1	534	448	454	448	454	28899974	x	7mer-m8	534	NA	0	Mir-154	>GAGGTTG	>CAACCTC	0.9168335795402528
Mir154	7mer-m8	LRRC52	322	23	29	23	29	35826	x	7mer-m8	322	NA	0	Mir-154	>GAGGTTG	>CAACCTC	0.9168335795402528
Mir154	7mer-m8	LRRC52	322	23	29	23	29	35826	x	7mer-m8	322	NA	0	Mir-154	>GAGGTTG	>CAACCTC	0.9168335795402528
Mir154	7mer-m8	PPRC1	394	39	45	39	45	9609149	x	7mer-m8	394	NA	0	Mir-154	>GAGGTTG	>CAACCTC	0.9168335795402528
Mir154	7mer-m8	PPRC1	394	39	45	39	45	9609149	x	7mer-m8	394	NA	0	Mir-154	>GAGGTTG	>CAACCTC	0.9168335795402528
Mir154	7mer-m8	MEX3D	396	394	400	394	400	9793550	x	7mer-m8	396	NA	0	Mir-154	>GAGGTTG	>CAACCTC	0.9168335795402528
Mir154	7mer-m8	MEX3D	396	394	400	394	400	9793550	x	7mer-m8	396	NA	0	Mir-154	>GAGGTTG	>CAACCTC	0.9168335795402528
Mir154	7mer-m8	TSPAN10	468	233	239	233	239	20888375	x	7mer-m8	468	NA	0	Mir-154	>GAGGTTG	>CAACCTC	0.9168335795402528
Mir154	7mer-m8	TSPAN10	468	233	239	233	239	20888375	x	7mer-m8	468	NA	0	Mir-154	>GAGGTTG	>CAACCTC	0.9168335795402528
Mir154	7mer-m8	RGN	356	506	512	506	512	5120834	x	7mer-m8	356	NA	0	Mir-154	>GAGGTTG	>CAACCTC	0.9168335795402528
Mir154	7mer-m8	RGN	356	506	512	506	512	5120834	x	7mer-m8	356	NA	0	Mir-154	>GAGGTTG	>CAACCTC	0.9168335795402528
Mir154	7mer-m8	WEE2	394	574	580	574	580	9507488	x	7mer-m8	394	NA	0	Mir-154	>GAGGTTG	>CAACCTC	0.9168335795402528
Mir154	7mer-m8	WEE2	394	574	580	574	580	9507488	x	7mer-m8	394	NA	0	Mir-154	>GAGGTTG	>CAACCTC	0.9168335795402528
Mir154	7mer-m8	CAND1	425	397	403	397	403	14149018	x	7mer-m8	425	NA	0	Mir-154	>GAGGTTG	>CAACCTC	0.9168335795402528
Mir154	7mer-m8	CAND1	425	397	403	397	403	14149018	x	7mer-m8	425	NA	0	Mir-154	>GAGGTTG	>CAACCTC	0.9168335795402528
Mir154	7mer-m8	MYOF	356	483	489	483	489	4948882	x	7mer-m8	356	NA	0	Mir-154	>GAGGTTG	>CAACCTC	0.9168335795402528
Mir154	7mer-m8	MYOF	356	483	489	483	489	4948882	x	7mer-m8	356	NA	0	Mir-154	>GAGGTTG	>CAACCTC	0.9168335795402528
Mir154	7mer-m8	ADAMTSL1	420	442	448	442	448	13229387	x	7mer-m8	420	NA	0	Mir-154	>GAGGTTG	>CAACCTC	0.9168335795402528
Mir154	7mer-m8	ADAMTSL1	420	442	448	442	448	13229387	x	7mer-m8	420	NA	0	Mir-154	>GAGGTTG	>CAACCTC	0.9168335795402528
Mir154	7mer-m8	DAZL	515	17	23	17	23	25224109	x	7mer-m8	515	NA	0	Mir-154	>GAGGTTG	>CAACCTC	0.9168335795402528
Mir154	7mer-m8	DAZL	515	17	23	17	23	25224109	x	7mer-m8	515	NA	0	Mir-154	>GAGGTTG	>CAACCTC	0.9168335795402528
Mir154	7mer-m8	CDAN1	362	357	363	357	363	6432673	x	7mer-m8	362	NA	0	Mir-154	>GAGGTTG	>CAACCTC	0.9168335795402528
Mir154	7mer-m8	CDAN1	362	357	363	357	363	6432673	x	7mer-m8	362	NA	0	Mir-154	>GAGGTTG	>CAACCTC	0.9168335795402528
Mir154	7mer-m8	DBNL	550	812	818	812	818	30289032	x	7mer-m8	550	NA	0	Mir-154	>GAGGTTG	>CAACCTC	0.9168335795402528
Mir154	7mer-m8	DBNL	550	812	818	812	818	30289032	x	7mer-m8	550	NA	0	Mir-154	>GAGGTTG	>CAACCTC	0.9168335795402528
Mir154	7mer-m8	GDI1	442	234	240	234	240	18661349	x	7mer-m8	442	NA	0	Mir-154	>GAGGTTG	>CAACCTC	0.9168335795402528
Mir154	7mer-m8	GDI1	442	234	240	234	240	18661349	x	7mer-m8	442	NA	0	Mir-154	>GAGGTTG	>CAACCTC	0.9168335795402528
Mir154	7mer-m8	CLK4	394	45	51	45	51	9394263	x	7mer-m8	394	NA	0	Mir-154	>GAGGTTG	>CAACCTC	0.9168335795402528
Mir154	7mer-m8	CLK4	394	45	51	45	51	9394263	x	7mer-m8	394	NA	0	Mir-154	>GAGGTTG	>CAACCTC	0.9168335795402528
Mir154	7mer-m8	BLMH	509	263	269	263	269	23813763	x	7mer-m8	509	NA	0	Mir-154	>GAGGTTG	>CAACCTC	0.9168335795402528
Mir154	7mer-m8	BLMH	509	263	269	263	269	23813763	x	7mer-m8	509	NA	0	Mir-154	>GAGGTTG	>CAACCTC	0.9168335795402528
Mir154	7mer-m8	COQ10B	474	609	615	609	615	21788396	x	7mer-m8	474	NA	0	Mir-154	>GAGGTTG	>CAACCTC	0.9168335795402528
Mir154	7mer-m8	COQ10B	474	609	615	609	615	21788396	x	7mer-m8	474	NA	0	Mir-154	>GAGGTTG	>CAACCTC	0.9168335795402528
Mir154	7mer-m8	DYNC1LI1	420	198	204	198	204	13328991	x	7mer-m8	420	NA	0	Mir-154	>GAGGTTG	>CAACCTC	0.9168335795402528
Mir154	7mer-m8	DYNC1LI1	420	198	204	198	204	13328991	x	7mer-m8	420	NA	0	Mir-154	>GAGGTTG	>CAACCTC	0.9168335795402528
Mir154	7mer-m8	CCDC170	407	356	362	356	362	11435486	x	7mer-m8	407	NA	0	Mir-154	>GAGGTTG	>CAACCTC	0.9168335795402528
Mir154	7mer-m8	CCDC170	407	356	362	356	362	11435486	x	7mer-m8	407	NA	0	Mir-154	>GAGGTTG	>CAACCTC	0.9168335795402528
Mir154	7mer-m8	CALCOCO2	537	519	525	519	525	29395796	x	7mer-m8	537	NA	0	Mir-154	>GAGGTTG	>CAACCTC	0.9168335795402528
Mir154	7mer-m8	CALCOCO2	537	519	525	519	525	29395796	x	7mer-m8	537	NA	0	Mir-154	>GAGGTTG	>CAACCTC	0.9168335795402528
Mir154	7mer-m8	SLC26A6	380	228	234	228	234	8574656	x	7mer-m8	380	NA	0	Mir-154	>GAGGTTG	>CAACCTC	0.9168335795402528
Mir154	7mer-m8	SLC26A6	380	228	234	228	234	8574656	x	7mer-m8	380	NA	0	Mir-154	>GAGGTTG	>CAACCTC	0.9168335795402528
Mir154	7mer-m8	MARS2	331	26	32	26	32	2047240	x	7mer-m8	331	NA	0	Mir-154	>GAGGTTG	>CAACCTC	0.9168335795402528
Mir154	7mer-m8	MARS2	331	26	32	26	32	2047240	x	7mer-m8	331	NA	0	Mir-154	>GAGGTTG	>CAACCTC	0.9168335795402528
Mir154	7mer-m8	KRT79	447	372	378	372	378	19295616	x	7mer-m8	447	NA	0	Mir-154	>GAGGTTG	>CAACCTC	0.9168335795402528
Mir154	7mer-m8	KRT79	447	372	378	372	378	19295616	x	7mer-m8	447	NA	0	Mir-154	>GAGGTTG	>CAACCTC	0.9168335795402528
Mir154	7mer-m8	MRPL17	447	269	275	269	275	19107752	x	7mer-m8	447	NA	0	Mir-154	>GAGGTTG	>CAACCTC	0.9168335795402528
Mir154	7mer-m8	MRPL17	447	269	275	269	275	19107752	x	7mer-m8	447	NA	0	Mir-154	>GAGGTTG	>CAACCTC	0.9168335795402528
Mir154	7mer-m8	ELAPOR2	548	383	389	383	389	29968328	x	7mer-m8	548	NA	0	Mir-154	>GAGGTTG	>CAACCTC	0.9168335795402528
Mir154	7mer-m8	ELAPOR2	548	383	389	383	389	29968328	x	7mer-m8	548	NA	0	Mir-154	>GAGGTTG	>CAACCTC	0.9168335795402528
Mir154	7mer-m8	GJB3	356	564	570	564	570	5024478	x	7mer-m8	356	NA	0	Mir-154	>GAGGTTG	>CAACCTC	0.9168335795402528
Mir154	7mer-m8	GJB3	356	564	570	564	570	5024478	x	7mer-m8	356	NA	0	Mir-154	>GAGGTTG	>CAACCTC	0.9168335795402528
Mir154	7mer-m8	DES	524	63	69	63	69	26510305	x	7mer-m8	524	NA	0	Mir-154	>GAGGTTG	>CAACCTC	0.9168335795402528
Mir154	7mer-m8	DES	524	63	69	63	69	26510305	x	7mer-m8	524	NA	0	Mir-154	>GAGGTTG	>CAACCTC	0.9168335795402528
Mir154	7mer-m8	NEIL2	442	644	650	644	650	18306470	x	7mer-m8	442	NA	0	Mir-154	>GAGGTTG	>CAACCTC	0.9168335795402528
Mir154	7mer-m8	NEIL2	442	644	650	644	650	18306470	x	7mer-m8	442	NA	0	Mir-154	>GAGGTTG	>CAACCTC	0.9168335795402528
Mir154	7mer-m8	NFE2	417	228	234	228	234	12442916	x	7mer-m8	417	NA	0	Mir-154	>GAGGTTG	>CAACCTC	0.9168335795402528
Mir154	7mer-m8	NFE2	417	228	234	228	234	12442916	x	7mer-m8	417	NA	0	Mir-154	>GAGGTTG	>CAACCTC	0.9168335795402528
Mir154	7mer-m8	KRT79	522	110	116	110	116	26088315	x	7mer-m8	522	NA	0	Mir-154	>GAGGTTG	>CAACCTC	0.9168335795402528
Mir154	7mer-m8	KRT79	522	110	116	110	116	26088315	x	7mer-m8	522	NA	0	Mir-154	>GAGGTTG	>CAACCTC	0.9168335795402528
Mir154	7mer-m8	GALNT14	327	35	41	35	41	1256640	x	7mer-m8	327	NA	0	Mir-154	>GAGGTTG	>CAACCTC	0.9168335795402528
Mir154	7mer-m8	GALNT14	327	35	41	35	41	1256640	x	7mer-m8	327	NA	0	Mir-154	>GAGGTTG	>CAACCTC	0.9168335795402528
Mir154	7mer-m8	CASQ1	398	402	408	402	408	10070448	x	7mer-m8	398	NA	0	Mir-154	>GAGGTTG	>CAACCTC	0.9168335795402528
Mir154	7mer-m8	CASQ1	398	402	408	402	408	10070448	x	7mer-m8	398	NA	0	Mir-154	>GAGGTTG	>CAACCTC	0.9168335795402528
Mir154	7mer-m8	SIX5	548	118	124	118	124	30092368	x	7mer-m8	548	NA	0	Mir-154	>GAGGTTG	>CAACCTC	0.9168335795402528
Mir154	7mer-m8	SIX5	548	118	124	118	124	30092368	x	7mer-m8	548	NA	0	Mir-154	>GAGGTTG	>CAACCTC	0.9168335795402528
Mir154	7mer-m8	RING1	482	218	224	218	224	22436568	x	7mer-m8	482	NA	0	Mir-154	>GAGGTTG	>CAACCTC	0.9168335795402528
Mir154	7mer-m8	RING1	482	218	224	218	224	22436568	x	7mer-m8	482	NA	0	Mir-154	>GAGGTTG	>CAACCTC	0.9168335795402528
Mir154	7mer-m8	DQX1	407	149	155	149	155	11522484	x	7mer-m8	407	NA	0	Mir-154	>GAGGTTG	>CAACCTC	0.9168335795402528
Mir154	7mer-m8	DQX1	407	149	155	149	155	11522484	x	7mer-m8	407	NA	0	Mir-154	>GAGGTTG	>CAACCTC	0.9168335795402528
Mir154	7mer-m8	DENND5A	404	621	627	621	627	11014588	x	7mer-m8	404	NA	0	Mir-154	>GAGGTTG	>CAACCTC	0.9168335795402528
Mir154	7mer-m8	DENND5A	404	621	627	621	627	11014588	x	7mer-m8	404	NA	0	Mir-154	>GAGGTTG	>CAACCTC	0.9168335795402528
Mir154	7mer-m8	INPP5E	534	847	853	847	853	28898042	x	7mer-m8	534	NA	0	Mir-154	>GAGGTTG	>CAACCTC	0.9168335795402528
Mir154	7mer-m8	INPP5E	534	847	853	847	853	28898042	x	7mer-m8	534	NA	0	Mir-154	>GAGGTTG	>CAACCTC	0.9168335795402528
Mir154	7mer-m8	VPS54	538	435	441	435	441	29687819	x	7mer-m8	538	NA	0	Mir-154	>GAGGTTG	>CAACCTC	0.9168335795402528
Mir154	7mer-m8	VPS54	538	435	441	435	441	29687819	x	7mer-m8	538	NA	0	Mir-154	>GAGGTTG	>CAACCTC	0.9168335795402528
Mir154	7mer-m8	ZNF575	331	265	271	265	271	2243390	x	7mer-m8	331	NA	0	Mir-154	>GAGGTTG	>CAACCTC	0.9168335795402528
Mir154	7mer-m8	ZNF575	331	265	271	265	271	2243390	x	7mer-m8	331	NA	0	Mir-154	>GAGGTTG	>CAACCTC	0.9168335795402528
Mir154	7mer-m8	GALNT14	333	31	37	31	37	2495699	x	7mer-m8	333	NA	0	Mir-154	>GAGGTTG	>CAACCTC	0.9168335795402528
Mir154	7mer-m8	GALNT14	333	31	37	31	37	2495699	x	7mer-m8	333	NA	0	Mir-154	>GAGGTTG	>CAACCTC	0.9168335795402528
Mir154	7mer-m8	RT1-CE1	366	59	65	59	65	7200775	x	7mer-m8	366	NA	0	Mir-154	>GAGGTTG	>CAACCTC	0.9168335795402528
Mir154	7mer-m8	RT1-CE1	366	59	65	59	65	7200775	x	7mer-m8	366	NA	0	Mir-154	>GAGGTTG	>CAACCTC	0.9168335795402528
Mir154	7mer-m8	STK24	531	699	705	699	705	27901821	x	7mer-m8	531	NA	0	Mir-154	>GAGGTTG	>CAACCTC	0.9168335795402528
Mir154	7mer-m8	STK24	531	699	705	699	705	27901821	x	7mer-m8	531	NA	0	Mir-154	>GAGGTTG	>CAACCTC	0.9168335795402528
Mir154	7mer-m8	RAF1	519	232	238	232	238	25871734	x	7mer-m8	519	NA	0	Mir-154	>GAGGTTG	>CAACCTC	0.9168335795402528
Mir154	7mer-m8	RAF1	519	232	238	232	238	25871734	x	7mer-m8	519	NA	0	Mir-154	>GAGGTTG	>CAACCTC	0.9168335795402528
Mir154	7mer-m8	SVIL	513	880	886	880	886	24490846	x	7mer-m8	513	NA	0	Mir-154	>GAGGTTG	>CAACCTC	0.9168335795402528
Mir154	7mer-m8	SVIL	513	880	886	880	886	24490846	x	7mer-m8	513	NA	0	Mir-154	>GAGGTTG	>CAACCTC	0.9168335795402528
Mir154	7mer-m8	MFAP2	440	280	286	280	286	17943492	x	7mer-m8	440	NA	0	Mir-154	>GAGGTTG	>CAACCTC	0.9168335795402528
Mir154	7mer-m8	MFAP2	440	280	286	280	286	17943492	x	7mer-m8	440	NA	0	Mir-154	>GAGGTTG	>CAACCTC	0.9168335795402528
Mir154	7mer-m8	FBXW2	358	58	64	58	64	5722089	x	7mer-m8	358	NA	0	Mir-154	>GAGGTTG	>CAACCTC	0.9168335795402528
Mir154	7mer-m8	FBXW2	358	58	64	58	64	5722089	x	7mer-m8	358	NA	0	Mir-154	>GAGGTTG	>CAACCTC	0.9168335795402528
Mir154	7mer-m8	PHF23	525	156	162	156	162	27003456	x	7mer-m8	525	NA	0	Mir-154	>GAGGTTG	>CAACCTC	0.9168335795402528
Mir154	7mer-m8	PHF23	525	156	162	156	162	27003456	x	7mer-m8	525	NA	0	Mir-154	>GAGGTTG	>CAACCTC	0.9168335795402528
Mir154	7mer-m8	OXA1L	380	156	162	156	162	8415204	x	7mer-m8	380	NA	0	Mir-154	>GAGGTTG	>CAACCTC	0.9168335795402528
Mir154	7mer-m8	OXA1L	380	156	162	156	162	8415204	x	7mer-m8	380	NA	0	Mir-154	>GAGGTTG	>CAACCTC	0.9168335795402528
Mir154	7mer-m8	VSIG1	357	110	116	110	116	5470697	x	7mer-m8	357	NA	0	Mir-154	>GAGGTTG	>CAACCTC	0.9168335795402528
Mir154	7mer-m8	VSIG1	357	110	116	110	116	5470697	x	7mer-m8	357	NA	0	Mir-154	>GAGGTTG	>CAACCTC	0.9168335795402528
Mir154	7mer-m8	ZNF76	331	603	609	603	609	2129193	x	7mer-m8	331	NA	0	Mir-154	>GAGGTTG	>CAACCTC	0.9168335795402528
Mir154	7mer-m8	ZNF76	331	603	609	603	609	2129193	x	7mer-m8	331	NA	0	Mir-154	>GAGGTTG	>CAACCTC	0.9168335795402528
Mir154	7mer-m8	GDPGP1	513	272	278	272	278	24611331	x	7mer-m8	513	NA	0	Mir-154	>GAGGTTG	>CAACCTC	0.9168335795402528
Mir154	7mer-m8	GDPGP1	513	272	278	272	278	24611331	x	7mer-m8	513	NA	0	Mir-154	>GAGGTTG	>CAACCTC	0.9168335795402528
Mir154	7mer-m8	CRLS1	550	634	640	634	640	30180915	x	7mer-m8	550	NA	0	Mir-154	>GAGGTTG	>CAACCTC	0.9168335795402528
Mir154	7mer-m8	CRLS1	550	634	640	634	640	30180915	x	7mer-m8	550	NA	0	Mir-154	>GAGGTTG	>CAACCTC	0.9168335795402528
Mir154	7mer-m8	EIF2B5	442	427	433	427	433	18428673	x	7mer-m8	442	NA	0	Mir-154	>GAGGTTG	>CAACCTC	0.9168335795402528
Mir154	7mer-m8	EIF2B5	442	427	433	427	433	18428673	x	7mer-m8	442	NA	0	Mir-154	>GAGGTTG	>CAACCTC	0.9168335795402528
Mir154	7mer-m8	OR2AE1	486	379	385	379	385	23116344	x	7mer-m8	486	NA	0	Mir-154	>GAGGTTG	>CAACCTC	0.9168335795402528
Mir154	7mer-m8	OR2AE1	486	379	385	379	385	23116344	x	7mer-m8	486	NA	0	Mir-154	>GAGGTTG	>CAACCTC	0.9168335795402528
Mir154	7mer-m8	EYA4	385	293	299	293	299	8922726	x	7mer-m8	385	NA	0	Mir-154	>GAGGTTG	>CAACCTC	0.9168335795402528
Mir154	7mer-m8	EYA4	385	293	299	293	299	8922726	x	7mer-m8	385	NA	0	Mir-154	>GAGGTTG	>CAACCTC	0.9168335795402528
Mir154	7mer-m8	ADORA2A	345	138	144	138	144	3040656	x	7mer-m8	345	NA	0	Mir-154	>GAGGTTG	>CAACCTC	0.9168335795402528
Mir154	7mer-m8	ADORA2A	345	138	144	138	144	3040656	x	7mer-m8	345	NA	0	Mir-154	>GAGGTTG	>CAACCTC	0.9168335795402528
Mir154	7mer-m8	WFDC2	393	42	48	42	48	9226352	x	7mer-m8	393	NA	0	Mir-154	>GAGGTTG	>CAACCTC	0.9168335795402528
Mir154	7mer-m8	WFDC2	393	42	48	42	48	9226352	x	7mer-m8	393	NA	0	Mir-154	>GAGGTTG	>CAACCTC	0.9168335795402528
Mir154	7mer-m8	CEACAM19	509	650	656	650	656	23837057	x	7mer-m8	509	NA	0	Mir-154	>GAGGTTG	>CAACCTC	0.9168335795402528
Mir154	7mer-m8	CEACAM19	509	650	656	650	656	23837057	x	7mer-m8	509	NA	0	Mir-154	>GAGGTTG	>CAACCTC	0.9168335795402528
Mir154	7mer-m8	TCEAL7	446	138	144	138	144	19071609	x	7mer-m8	446	NA	0	Mir-154	>GAGGTTG	>CAACCTC	0.9168335795402528
Mir154	7mer-m8	TCEAL7	446	138	144	138	144	19071609	x	7mer-m8	446	NA	0	Mir-154	>GAGGTTG	>CAACCTC	0.9168335795402528
Mir154	7mer-m8	TMIE	417	862	868	862	868	12340718	x	7mer-m8	417	NA	0	Mir-154	>GAGGTTG	>CAACCTC	0.9168335795402528
Mir154	7mer-m8	TMIE	417	862	868	862	868	12340718	x	7mer-m8	417	NA	0	Mir-154	>GAGGTTG	>CAACCTC	0.9168335795402528
Mir154	7mer-m8	ENO4	482	506	512	506	512	22472772	x	7mer-m8	482	NA	0	Mir-154	>GAGGTTG	>CAACCTC	0.9168335795402528
Mir154	7mer-m8	ENO4	482	506	512	506	512	22472772	x	7mer-m8	482	NA	0	Mir-154	>GAGGTTG	>CAACCTC	0.9168335795402528
Mir154	7mer-m8	SLC1A7	534	765	771	765	771	28959167	x	7mer-m8	534	NA	0	Mir-154	>GAGGTTG	>CAACCTC	0.9168335795402528
Mir154	7mer-m8	SLC1A7	534	765	771	765	771	28959167	x	7mer-m8	534	NA	0	Mir-154	>GAGGTTG	>CAACCTC	0.9168335795402528
Mir154	7mer-m8	BAAT	515	287	293	287	293	25103638	x	7mer-m8	515	NA	0	Mir-154	>GAGGTTG	>CAACCTC	0.9168335795402528
Mir154	7mer-m8	BAAT	515	287	293	287	293	25103638	x	7mer-m8	515	NA	0	Mir-154	>GAGGTTG	>CAACCTC	0.9168335795402528
Mir154	7mer-m8	CCDC120	366	58	64	58	64	7218257	x	7mer-m8	366	NA	0	Mir-154	>GAGGTTG	>CAACCTC	0.9168335795402528
Mir154	7mer-m8	CCDC120	366	58	64	58	64	7218257	x	7mer-m8	366	NA	0	Mir-154	>GAGGTTG	>CAACCTC	0.9168335795402528
Mir154	7mer-m8	ARHGDIB	532	87	93	87	93	28214752	x	7mer-m8	532	NA	0	Mir-154	>GAGGTTG	>CAACCTC	0.9168335795402528
Mir154	7mer-m8	ARHGDIB	532	87	93	87	93	28214752	x	7mer-m8	532	NA	0	Mir-154	>GAGGTTG	>CAACCTC	0.9168335795402528
Mir154	7mer-m8	STK11	359	203	209	203	209	6110802	x	7mer-m8	359	NA	0	Mir-154	>GAGGTTG	>CAACCTC	0.9168335795402528
Mir154	7mer-m8	STK11	359	203	209	203	209	6110802	x	7mer-m8	359	NA	0	Mir-154	>GAGGTTG	>CAACCTC	0.9168335795402528
Mir154	7mer-m8	ASB10	467	108	114	108	114	20578681	x	7mer-m8	467	NA	0	Mir-154	>GAGGTTG	>CAACCTC	0.9168335795402528
Mir154	7mer-m8	ASB10	467	108	114	108	114	20578681	x	7mer-m8	467	NA	0	Mir-154	>GAGGTTG	>CAACCTC	0.9168335795402528
Mir154	7mer-m8	DUOX1	537	461	467	461	467	29077939	x	7mer-m8	537	NA	0	Mir-154	>GAGGTTG	>CAACCTC	0.9168335795402528
Mir154	7mer-m8	DUOX1	537	461	467	461	467	29077939	x	7mer-m8	537	NA	0	Mir-154	>GAGGTTG	>CAACCTC	0.9168335795402528
Mir154	7mer-m8	ELP3	411	427	433	427	433	11653641	x	7mer-m8	411	NA	0	Mir-154	>GAGGTTG	>CAACCTC	0.9168335795402528
Mir154	7mer-m8	ELP3	411	427	433	427	433	11653641	x	7mer-m8	411	NA	0	Mir-154	>GAGGTTG	>CAACCTC	0.9168335795402528
Mir154	7mer-m8	GPD1	322	176	182	176	182	99700	x	7mer-m8	322	NA	0	Mir-154	>GAGGTTG	>CAACCTC	0.9168335795402528
Mir154	7mer-m8	GPD1	322	176	182	176	182	99700	x	7mer-m8	322	NA	0	Mir-154	>GAGGTTG	>CAACCTC	0.9168335795402528
Mir154	7mer-m8	VASN	425	265	271	265	271	14186899	x	7mer-m8	425	NA	0	Mir-154	>GAGGTTG	>CAACCTC	0.9168335795402528
Mir154	7mer-m8	VASN	425	265	271	265	271	14186899	x	7mer-m8	425	NA	0	Mir-154	>GAGGTTG	>CAACCTC	0.9168335795402528
Mir154	7mer-m8	U2AF2	448	322	328	322	328	19748722	x	7mer-m8	448	NA	0	Mir-154	>GAGGTTG	>CAACCTC	0.9168335795402528
Mir154	7mer-m8	U2AF2	448	322	328	322	328	19748722	x	7mer-m8	448	NA	0	Mir-154	>GAGGTTG	>CAACCTC	0.9168335795402528
Mir154	7mer-m8	COL13A1	419	152	158	152	158	12835081	x	7mer-m8	419	NA	0	Mir-154	>GAGGTTG	>CAACCTC	0.9168335795402528
Mir154	7mer-m8	COL13A1	419	152	158	152	158	12835081	x	7mer-m8	419	NA	0	Mir-154	>GAGGTTG	>CAACCTC	0.9168335795402528
Mir154	7mer-m8	C10H12ORF50	346	17	23	17	23	3425728	x	7mer-m8	346	NA	0	Mir-154	>GAGGTTG	>CAACCTC	0.9168335795402528
Mir154	7mer-m8	C10H12ORF50	346	17	23	17	23	3425728	x	7mer-m8	346	NA	0	Mir-154	>GAGGTTG	>CAACCTC	0.9168335795402528
Mir154	7mer-m8	SPPL2B	385	678	684	678	684	9087707	x	7mer-m8	385	NA	0	Mir-154	>GAGGTTG	>CAACCTC	0.9168335795402528
Mir154	7mer-m8	SPPL2B	385	678	684	678	684	9087707	x	7mer-m8	385	NA	0	Mir-154	>GAGGTTG	>CAACCTC	0.9168335795402528
Mir154	7mer-m8	NPC1L1	366	387	393	387	393	7122817	x	7mer-m8	366	NA	0	Mir-154	>GAGGTTG	>CAACCTC	0.9168335795402528
Mir154	7mer-m8	NPC1L1	366	387	393	387	393	7122817	x	7mer-m8	366	NA	0	Mir-154	>GAGGTTG	>CAACCTC	0.9168335795402528
Mir154	7mer-m8	IGLC1	366	126	132	126	132	7071150	x	7mer-m8	366	NA	0	Mir-154	>GAGGTTG	>CAACCTC	0.9168335795402528
Mir154	7mer-m8	IGLC1	366	126	132	126	132	7071150	x	7mer-m8	366	NA	0	Mir-154	>GAGGTTG	>CAACCTC	0.9168335795402528
Mir154	7mer-m8	DEDD2	350	197	203	197	203	3954991	x	7mer-m8	350	NA	0	Mir-154	>GAGGTTG	>CAACCTC	0.9168335795402528
Mir154	7mer-m8	DEDD2	350	197	203	197	203	3954991	x	7mer-m8	350	NA	0	Mir-154	>GAGGTTG	>CAACCTC	0.9168335795402528
Mir154	7mer-m8	SEL1L3	327	691	697	691	697	1101190	x	7mer-m8	327	NA	0	Mir-154	>GAGGTTG	>CAACCTC	0.9168335795402528
Mir154	7mer-m8	SEL1L3	327	691	697	691	697	1101190	x	7mer-m8	327	NA	0	Mir-154	>GAGGTTG	>CAACCTC	0.9168335795402528
Mir154	7mer-m8	MINK1	385	628	634	628	634	8859581	x	7mer-m8	385	NA	0	Mir-154	>GAGGTTG	>CAACCTC	0.9168335795402528
Mir154	7mer-m8	MINK1	385	628	634	628	634	8859581	x	7mer-m8	385	NA	0	Mir-154	>GAGGTTG	>CAACCTC	0.9168335795402528
Mir154	7mer-m8	CD68	333	173	179	173	179	2670285	x	7mer-m8	333	NA	0	Mir-154	>GAGGTTG	>CAACCTC	0.9168335795402528
Mir154	7mer-m8	CD68	333	173	179	173	179	2670285	x	7mer-m8	333	NA	0	Mir-154	>GAGGTTG	>CAACCTC	0.9168335795402528
Mir154	7mer-m8	BMS1	331	108	114	108	114	2207453	x	7mer-m8	331	NA	0	Mir-154	>GAGGTTG	>CAACCTC	0.9168335795402528
Mir154	7mer-m8	BMS1	331	108	114	108	114	2207453	x	7mer-m8	331	NA	0	Mir-154	>GAGGTTG	>CAACCTC	0.9168335795402528
Mir154	7mer-m8	CAND1	550	135	141	135	141	30306794	x	7mer-m8	550	NA	0	Mir-154	>GAGGTTG	>CAACCTC	0.9168335795402528
Mir154	7mer-m8	CAND1	550	135	141	135	141	30306794	x	7mer-m8	550	NA	0	Mir-154	>GAGGTTG	>CAACCTC	0.9168335795402528
Mir154	7mer-m8	CAT	553	465	471	465	471	30526883	x	7mer-m8	553	NA	0	Mir-154	>GAGGTTG	>CAACCTC	0.9168335795402528
Mir154	7mer-m8	CAT	553	465	471	465	471	30526883	x	7mer-m8	553	NA	0	Mir-154	>GAGGTTG	>CAACCTC	0.9168335795402528
Mir154	7mer-m8	R3HDML	532	205	211	205	211	28281384	x	7mer-m8	532	NA	0	Mir-154	>GAGGTTG	>CAACCTC	0.9168335795402528
Mir154	7mer-m8	R3HDML	532	205	211	205	211	28281384	x	7mer-m8	532	NA	0	Mir-154	>GAGGTTG	>CAACCTC	0.9168335795402528
Mir154	7mer-m8	PGM1	425	252	258	252	258	13982557	x	7mer-m8	425	NA	0	Mir-154	>GAGGTTG	>CAACCTC	0.9168335795402528
Mir154	7mer-m8	PGM1	425	252	258	252	258	13982557	x	7mer-m8	425	NA	0	Mir-154	>GAGGTTG	>CAACCTC	0.9168335795402528
Mir154	7mer-m8	YY1	380	530	536	530	536	8426178	x	7mer-m8	380	NA	0	Mir-154	>GAGGTTG	>CAACCTC	0.9168335795402528
Mir154	7mer-m8	YY1	380	530	536	530	536	8426178	x	7mer-m8	380	NA	0	Mir-154	>GAGGTTG	>CAACCTC	0.9168335795402528
Mir154	7mer-m8	SLC28A2	356	461	467	461	467	4867778	x	7mer-m8	356	NA	0	Mir-154	>GAGGTTG	>CAACCTC	0.9168335795402528
Mir154	7mer-m8	SLC28A2	356	461	467	461	467	4867778	x	7mer-m8	356	NA	0	Mir-154	>GAGGTTG	>CAACCTC	0.9168335795402528
Mir154	7mer-m8	PCSK7	404	817	823	817	823	11006921	x	7mer-m8	404	NA	0	Mir-154	>GAGGTTG	>CAACCTC	0.9168335795402528
Mir154	7mer-m8	PCSK7	404	817	823	817	823	11006921	x	7mer-m8	404	NA	0	Mir-154	>GAGGTTG	>CAACCTC	0.9168335795402528
Mir154	7mer-m8	EDA	425	270	276	270	276	14302887	x	7mer-m8	425	NA	0	Mir-154	>GAGGTTG	>CAACCTC	0.9168335795402528
Mir154	7mer-m8	EDA	425	270	276	270	276	14302887	x	7mer-m8	425	NA	0	Mir-154	>GAGGTTG	>CAACCTC	0.9168335795402528
Mir154	7mer-m8	RNPEP	419	161	167	161	167	12791813	x	7mer-m8	419	NA	0	Mir-154	>GAGGTTG	>CAACCTC	0.9168335795402528
Mir154	7mer-m8	RNPEP	419	161	167	161	167	12791813	x	7mer-m8	419	NA	0	Mir-154	>GAGGTTG	>CAACCTC	0.9168335795402528
Mir154	7mer-m8	HEATR4	514	168	174	168	174	24964382	x	7mer-m8	514	NA	0	Mir-154	>GAGGTTG	>CAACCTC	0.9168335795402528
Mir154	7mer-m8	HEATR4	514	168	174	168	174	24964382	x	7mer-m8	514	NA	0	Mir-154	>GAGGTTG	>CAACCTC	0.9168335795402528
Mir154	7mer-m8	YY2	462	516	522	516	522	20301115	x	7mer-m8	462	NA	0	Mir-154	>GAGGTTG	>CAACCTC	0.9168335795402528
Mir154	7mer-m8	YY2	462	516	522	516	522	20301115	x	7mer-m8	462	NA	0	Mir-154	>GAGGTTG	>CAACCTC	0.9168335795402528
Mir154	7mer-m8	KRT79	404	401	407	401	407	11196998	x	7mer-m8	404	NA	0	Mir-154	>GAGGTTG	>CAACCTC	0.9168335795402528
Mir154	7mer-m8	KRT79	404	401	407	401	407	11196998	x	7mer-m8	404	NA	0	Mir-154	>GAGGTTG	>CAACCTC	0.9168335795402528
Mir154	7mer-m8	KANK3	351	53	59	53	59	4505398	x	7mer-m8	351	NA	0	Mir-154	>GAGGTTG	>CAACCTC	0.9168335795402528
Mir154	7mer-m8	KANK3	351	53	59	53	59	4505398	x	7mer-m8	351	NA	0	Mir-154	>GAGGTTG	>CAACCTC	0.9168335795402528
Mir154	7mer-m8	CCDC77	514	92	98	92	98	24759433	x	7mer-m8	514	NA	0	Mir-154	>GAGGTTG	>CAACCTC	0.9168335795402528
Mir154	7mer-m8	CCDC77	514	92	98	92	98	24759433	x	7mer-m8	514	NA	0	Mir-154	>GAGGTTG	>CAACCTC	0.9168335795402528
Mir154	7mer-m8	DERL3	467	42	48	42	48	20404498	x	7mer-m8	467	NA	0	Mir-154	>GAGGTTG	>CAACCTC	0.9168335795402528
Mir154	7mer-m8	DERL3	467	42	48	42	48	20404498	x	7mer-m8	467	NA	0	Mir-154	>GAGGTTG	>CAACCTC	0.9168335795402528
Mir154	7mer-m8	FXR2	362	137	143	137	143	6591981	x	7mer-m8	362	NA	0	Mir-154	>GAGGTTG	>CAACCTC	0.9168335795402528
Mir154	7mer-m8	FXR2	362	137	143	137	143	6591981	x	7mer-m8	362	NA	0	Mir-154	>GAGGTTG	>CAACCTC	0.9168335795402528
Mir154	7mer-m8	MYORG	396	184	190	184	190	9847054	x	7mer-m8	396	NA	0	Mir-154	>GAGGTTG	>CAACCTC	0.9168335795402528
Mir154	7mer-m8	MYORG	396	184	190	184	190	9847054	x	7mer-m8	396	NA	0	Mir-154	>GAGGTTG	>CAACCTC	0.9168335795402528
Mir154	7mer-m8	LRRC49	509	249	255	249	255	23610288	x	7mer-m8	509	NA	0	Mir-154	>GAGGTTG	>CAACCTC	0.9168335795402528
Mir154	7mer-m8	LRRC49	509	249	255	249	255	23610288	x	7mer-m8	509	NA	0	Mir-154	>GAGGTTG	>CAACCTC	0.9168335795402528
Mir154	7mer-m8	TMEM255B	357	81	87	81	87	5457936	x	7mer-m8	357	NA	0	Mir-154	>GAGGTTG	>CAACCTC	0.9168335795402528
Mir154	7mer-m8	TMEM255B	357	81	87	81	87	5457936	x	7mer-m8	357	NA	0	Mir-154	>GAGGTTG	>CAACCTC	0.9168335795402528
Mir154	7mer-m8	RNF103	394	348	354	348	354	9616225	x	7mer-m8	394	NA	0	Mir-154	>GAGGTTG	>CAACCTC	0.9168335795402528
Mir154	7mer-m8	RNF103	394	348	354	348	354	9616225	x	7mer-m8	394	NA	0	Mir-154	>GAGGTTG	>CAACCTC	0.9168335795402528
Mir154	7mer-m8	HIBCH	550	182	188	182	188	30283857	x	7mer-m8	550	NA	0	Mir-154	>GAGGTTG	>CAACCTC	0.9168335795402528
Mir154	7mer-m8	HIBCH	550	182	188	182	188	30283857	x	7mer-m8	550	NA	0	Mir-154	>GAGGTTG	>CAACCTC	0.9168335795402528
Mir154	7mer-m8	MARCHF7	330	523	529	523	529	1677083	x	7mer-m8	330	NA	0	Mir-154	>GAGGTTG	>CAACCTC	0.9168335795402528
Mir154	7mer-m8	MARCHF7	330	523	529	523	529	1677083	x	7mer-m8	330	NA	0	Mir-154	>GAGGTTG	>CAACCTC	0.9168335795402528
Mir154	7mer-m8	CCDC40	366	633	639	633	639	7058302	x	7mer-m8	366	NA	0	Mir-154	>GAGGTTG	>CAACCTC	0.9168335795402528
Mir154	7mer-m8	CCDC40	366	633	639	633	639	7058302	x	7mer-m8	366	NA	0	Mir-154	>GAGGTTG	>CAACCTC	0.9168335795402528
Mir154	7mer-m8	EPHB6	525	164	170	164	170	26819885	x	7mer-m8	525	NA	0	Mir-154	>GAGGTTG	>CAACCTC	0.9168335795402528
Mir154	7mer-m8	EPHB6	525	164	170	164	170	26819885	x	7mer-m8	525	NA	0	Mir-154	>GAGGTTG	>CAACCTC	0.9168335795402528
Mir154	7mer-m8	TMEM233	358	198	204	198	204	5850735	x	7mer-m8	358	NA	0	Mir-154	>GAGGTTG	>CAACCTC	0.9168335795402528
Mir154	7mer-m8	TMEM233	358	198	204	198	204	5850735	x	7mer-m8	358	NA	0	Mir-154	>GAGGTTG	>CAACCTC	0.9168335795402528
Mir154	7mer-m8	KCNC2	447	75	81	75	81	19302806	x	7mer-m8	447	NA	0	Mir-154	>GAGGTTG	>CAACCTC	0.9168335795402528
Mir154	7mer-m8	KCNC2	447	75	81	75	81	19302806	x	7mer-m8	447	NA	0	Mir-154	>GAGGTTG	>CAACCTC	0.9168335795402528
Mir154	7mer-m8	PUS7L	533	436	442	436	442	28651571	x	7mer-m8	533	NA	0	Mir-154	>GAGGTTG	>CAACCTC	0.9168335795402528
Mir154	7mer-m8	PUS7L	533	436	442	436	442	28651571	x	7mer-m8	533	NA	0	Mir-154	>GAGGTTG	>CAACCTC	0.9168335795402528
Mir154	7mer-m8	GABRA5	462	115	121	115	121	20251846	x	7mer-m8	462	NA	0	Mir-154	>GAGGTTG	>CAACCTC	0.9168335795402528
Mir154	7mer-m8	GABRA5	462	115	121	115	121	20251846	x	7mer-m8	462	NA	0	Mir-154	>GAGGTTG	>CAACCTC	0.9168335795402528
Mir154	7mer-m8	TWNK	550	78	84	78	84	30198844	x	7mer-m8	550	NA	0	Mir-154	>GAGGTTG	>CAACCTC	0.9168335795402528
Mir154	7mer-m8	TWNK	550	78	84	78	84	30198844	x	7mer-m8	550	NA	0	Mir-154	>GAGGTTG	>CAACCTC	0.9168335795402528
Mir154	7mer-m8	PPL	514	59	65	59	65	24863401	x	7mer-m8	514	NA	0	Mir-154	>GAGGTTG	>CAACCTC	0.9168335795402528
Mir154	7mer-m8	PPL	514	59	65	59	65	24863401	x	7mer-m8	514	NA	0	Mir-154	>GAGGTTG	>CAACCTC	0.9168335795402528
Mir154	7mer-m8	RALYL	522	879	885	879	885	25943290	x	7mer-m8	522	NA	0	Mir-154	>GAGGTTG	>CAACCTC	0.9168335795402528
Mir154	7mer-m8	RALYL	522	879	885	879	885	25943290	x	7mer-m8	522	NA	0	Mir-154	>GAGGTTG	>CAACCTC	0.9168335795402528
Mir154	7mer-m8	FOXO6	538	602	608	602	608	29487000	x	7mer-m8	538	NA	0	Mir-154	>GAGGTTG	>CAACCTC	0.9168335795402528
Mir154	7mer-m8	FOXO6	538	602	608	602	608	29487000	x	7mer-m8	538	NA	0	Mir-154	>GAGGTTG	>CAACCTC	0.9168335795402528
Mir154	7mer-m8	MAN2A1	420	259	265	259	265	13171807	x	7mer-m8	420	NA	0	Mir-154	>GAGGTTG	>CAACCTC	0.9168335795402528
Mir154	7mer-m8	MAN2A1	420	259	265	259	265	13171807	x	7mer-m8	420	NA	0	Mir-154	>GAGGTTG	>CAACCTC	0.9168335795402528
Mir154	7mer-m8	LDOC1	362	438	444	438	444	6687709	x	7mer-m8	362	NA	0	Mir-154	>GAGGTTG	>CAACCTC	0.9168335795402528
Mir154	7mer-m8	LDOC1	362	438	444	438	444	6687709	x	7mer-m8	362	NA	0	Mir-154	>GAGGTTG	>CAACCTC	0.9168335795402528
Mir154	7mer-m8	LRRC1	515	198	204	198	204	25455576	x	7mer-m8	515	NA	0	Mir-154	>GAGGTTG	>CAACCTC	0.9168335795402528
Mir154	7mer-m8	LRRC1	515	198	204	198	204	25455576	x	7mer-m8	515	NA	0	Mir-154	>GAGGTTG	>CAACCTC	0.9168335795402528
Mir154	7mer-m8	FAM118B	419	397	403	397	403	12887212	x	7mer-m8	419	NA	0	Mir-154	>GAGGTTG	>CAACCTC	0.9168335795402528
Mir154	7mer-m8	FAM118B	419	397	403	397	403	12887212	x	7mer-m8	419	NA	0	Mir-154	>GAGGTTG	>CAACCTC	0.9168335795402528
Mir154	7mer-m8	DPYSL2	357	327	333	327	333	5402093	x	7mer-m8	357	NA	0	Mir-154	>GAGGTTG	>CAACCTC	0.9168335795402528
Mir154	7mer-m8	DPYSL2	357	327	333	327	333	5402093	x	7mer-m8	357	NA	0	Mir-154	>GAGGTTG	>CAACCTC	0.9168335795402528
Mir154	7mer-m8	DEDD2	420	752	758	752	758	13444891	x	7mer-m8	420	NA	0	Mir-154	>GAGGTTG	>CAACCTC	0.9168335795402528
Mir154	7mer-m8	DEDD2	420	752	758	752	758	13444891	x	7mer-m8	420	NA	0	Mir-154	>GAGGTTG	>CAACCTC	0.9168335795402528
Mir154	7mer-m8	MBP	393	48	54	48	54	9246325	x	7mer-m8	393	NA	0	Mir-154	>GAGGTTG	>CAACCTC	0.9168335795402528
Mir154	7mer-m8	MBP	393	48	54	48	54	9246325	x	7mer-m8	393	NA	0	Mir-154	>GAGGTTG	>CAACCTC	0.9168335795402528
Mir154	7mer-m8	MLH3	486	58	64	58	64	23129445	x	7mer-m8	486	NA	0	Mir-154	>GAGGTTG	>CAACCTC	0.9168335795402528
Mir154	7mer-m8	MLH3	486	58	64	58	64	23129445	x	7mer-m8	486	NA	0	Mir-154	>GAGGTTG	>CAACCTC	0.9168335795402528
Mir154	7mer-m8	PPP1R11	448	384	390	384	390	19795246	x	7mer-m8	448	NA	0	Mir-154	>GAGGTTG	>CAACCTC	0.9168335795402528
Mir154	7mer-m8	PPP1R11	448	384	390	384	390	19795246	x	7mer-m8	448	NA	0	Mir-154	>GAGGTTG	>CAACCTC	0.9168335795402528
Mir154	7mer-m8	SIT1	359	92	98	92	98	6173367	x	7mer-m8	359	NA	0	Mir-154	>GAGGTTG	>CAACCTC	0.9168335795402528
Mir154	7mer-m8	SIT1	359	92	98	92	98	6173367	x	7mer-m8	359	NA	0	Mir-154	>GAGGTTG	>CAACCTC	0.9168335795402528
Mir154	7mer-m8	CCDC170	351	372	378	372	378	4675138	x	7mer-m8	351	NA	0	Mir-154	>GAGGTTG	>CAACCTC	0.9168335795402528
Mir154	7mer-m8	CCDC170	351	372	378	372	378	4675138	x	7mer-m8	351	NA	0	Mir-154	>GAGGTTG	>CAACCTC	0.9168335795402528
Mir154	7mer-m8	TP53	510	588	594	588	594	23985878	x	7mer-m8	510	NA	0	Mir-154	>GAGGTTG	>CAACCTC	0.9168335795402528
Mir154	7mer-m8	TP53	510	588	594	588	594	23985878	x	7mer-m8	510	NA	0	Mir-154	>GAGGTTG	>CAACCTC	0.9168335795402528
Mir154	7mer-m8	SIRT2	345	173	179	173	179	3138693	x	7mer-m8	345	NA	0	Mir-154	>GAGGTTG	>CAACCTC	0.9168335795402528
Mir154	7mer-m8	SIRT2	345	173	179	173	179	3138693	x	7mer-m8	345	NA	0	Mir-154	>GAGGTTG	>CAACCTC	0.9168335795402528
Mir154	7mer-m8	LIMK1	394	194	200	194	200	9583529	x	7mer-m8	394	NA	0	Mir-154	>GAGGTTG	>CAACCTC	0.9168335795402528
Mir154	7mer-m8	LIMK1	394	194	200	194	200	9583529	x	7mer-m8	394	NA	0	Mir-154	>GAGGTTG	>CAACCTC	0.9168335795402528
Mir154	7mer-m8	PLTP	407	177	183	177	183	11462322	x	7mer-m8	407	NA	0	Mir-154	>GAGGTTG	>CAACCTC	0.9168335795402528
Mir154	7mer-m8	PLTP	407	177	183	177	183	11462322	x	7mer-m8	407	NA	0	Mir-154	>GAGGTTG	>CAACCTC	0.9168335795402528
Mir154	7mer-m8	SNAP23	398	560	566	560	566	10138647	x	7mer-m8	398	NA	0	Mir-154	>GAGGTTG	>CAACCTC	0.9168335795402528
Mir154	7mer-m8	SNAP23	398	560	566	560	566	10138647	x	7mer-m8	398	NA	0	Mir-154	>GAGGTTG	>CAACCTC	0.9168335795402528
Mir154	7mer-m8	BATF2	330	555	561	555	561	1724897	x	7mer-m8	330	NA	0	Mir-154	>GAGGTTG	>CAACCTC	0.9168335795402528
Mir154	7mer-m8	BATF2	330	555	561	555	561	1724897	x	7mer-m8	330	NA	0	Mir-154	>GAGGTTG	>CAACCTC	0.9168335795402528
Mir154	7mer-m8	HEPH	515	549	555	549	555	25469174	x	7mer-m8	515	NA	0	Mir-154	>GAGGTTG	>CAACCTC	0.9168335795402528
Mir154	7mer-m8	HEPH	515	549	555	549	555	25469174	x	7mer-m8	515	NA	0	Mir-154	>GAGGTTG	>CAACCTC	0.9168335795402528
Mir154	7mer-m8	CINP	366	161	167	161	167	6926943	x	7mer-m8	366	NA	0	Mir-154	>GAGGTTG	>CAACCTC	0.9168335795402528
Mir154	7mer-m8	CINP	366	161	167	161	167	6926943	x	7mer-m8	366	NA	0	Mir-154	>GAGGTTG	>CAACCTC	0.9168335795402528
Mir154	7mer-m8	KLF8	331	264	270	264	270	2295384	x	7mer-m8	331	NA	0	Mir-154	>GAGGTTG	>CAACCTC	0.9168335795402528
Mir154	7mer-m8	KLF8	331	264	270	264	270	2295384	x	7mer-m8	331	NA	0	Mir-154	>GAGGTTG	>CAACCTC	0.9168335795402528
Mir154	7mer-m8	HAP1	467	514	520	514	520	20434455	x	7mer-m8	467	NA	0	Mir-154	>GAGGTTG	>CAACCTC	0.9168335795402528
Mir154	7mer-m8	HAP1	467	514	520	514	520	20434455	x	7mer-m8	467	NA	0	Mir-154	>GAGGTTG	>CAACCTC	0.9168335795402528
Mir154	7mer-m8	PPP3R2	366	140	146	140	146	6881329	x	7mer-m8	366	NA	0	Mir-154	>GAGGTTG	>CAACCTC	0.9168335795402528
Mir154	7mer-m8	PPP3R2	366	140	146	140	146	6881329	x	7mer-m8	366	NA	0	Mir-154	>GAGGTTG	>CAACCTC	0.9168335795402528
Mir154	7mer-m8	MYRFL	474	66	72	66	72	21891937	x	7mer-m8	474	NA	0	Mir-154	>GAGGTTG	>CAACCTC	0.9168335795402528
Mir154	7mer-m8	MYRFL	474	66	72	66	72	21891937	x	7mer-m8	474	NA	0	Mir-154	>GAGGTTG	>CAACCTC	0.9168335795402528
Mir154	7mer-m8	SLC39A7	356	533	539	533	539	5070807	x	7mer-m8	356	NA	0	Mir-154	>GAGGTTG	>CAACCTC	0.9168335795402528
Mir154	7mer-m8	SLC39A7	356	533	539	533	539	5070807	x	7mer-m8	356	NA	0	Mir-154	>GAGGTTG	>CAACCTC	0.9168335795402528
Mir154	7mer-m8	ING4	446	429	435	429	435	19034569	x	7mer-m8	446	NA	0	Mir-154	>GAGGTTG	>CAACCTC	0.9168335795402528
Mir154	7mer-m8	ING4	446	429	435	429	435	19034569	x	7mer-m8	446	NA	0	Mir-154	>GAGGTTG	>CAACCTC	0.9168335795402528
Mir154	7mer-m8	SYNGR2	485	629	635	629	635	22909560	x	7mer-m8	485	NA	0	Mir-154	>GAGGTTG	>CAACCTC	0.9168335795402528
Mir154	7mer-m8	SYNGR2	485	629	635	629	635	22909560	x	7mer-m8	485	NA	0	Mir-154	>GAGGTTG	>CAACCTC	0.9168335795402528
Mir154	7mer-m8	RAPSN	515	28	34	28	34	25131999	x	7mer-m8	515	NA	0	Mir-154	>GAGGTTG	>CAACCTC	0.9168335795402528
Mir154	7mer-m8	RAPSN	515	28	34	28	34	25131999	x	7mer-m8	515	NA	0	Mir-154	>GAGGTTG	>CAACCTC	0.9168335795402528
Mir154	7mer-m8	CACNA1S	380	75	81	75	81	8272202	x	7mer-m8	380	NA	0	Mir-154	>GAGGTTG	>CAACCTC	0.9168335795402528
Mir154	7mer-m8	CACNA1S	380	75	81	75	81	8272202	x	7mer-m8	380	NA	0	Mir-154	>GAGGTTG	>CAACCTC	0.9168335795402528
Mir154	7mer-m8	RNASET2	425	99	105	99	105	14163159	x	7mer-m8	425	NA	0	Mir-154	>GAGGTTG	>CAACCTC	0.9168335795402528
Mir154	7mer-m8	RNASET2	425	99	105	99	105	14163159	x	7mer-m8	425	NA	0	Mir-154	>GAGGTTG	>CAACCTC	0.9168335795402528
Mir154	7mer-m8	GARRE1	407	123	129	123	129	11586844	x	7mer-m8	407	NA	0	Mir-154	>GAGGTTG	>CAACCTC	0.9168335795402528
Mir154	7mer-m8	GARRE1	407	123	129	123	129	11586844	x	7mer-m8	407	NA	0	Mir-154	>GAGGTTG	>CAACCTC	0.9168335795402528
Mir154	7mer-m8	ANXA5	548	44	50	44	50	29924907	x	7mer-m8	548	NA	0	Mir-154	>GAGGTTG	>CAACCTC	0.9168335795402528
Mir154	7mer-m8	ANXA5	548	44	50	44	50	29924907	x	7mer-m8	548	NA	0	Mir-154	>GAGGTTG	>CAACCTC	0.9168335795402528
Mir154	7mer-m8	PNLIPRP3	357	394	400	394	400	5332863	x	7mer-m8	357	NA	0	Mir-154	>GAGGTTG	>CAACCTC	0.9168335795402528
Mir154	7mer-m8	PNLIPRP3	357	394	400	394	400	5332863	x	7mer-m8	357	NA	0	Mir-154	>GAGGTTG	>CAACCTC	0.9168335795402528
Mir154	7mer-m8	GJB1	482	15	21	15	21	22520022	x	7mer-m8	482	NA	0	Mir-154	>GAGGTTG	>CAACCTC	0.9168335795402528
Mir154	7mer-m8	GJB1	482	15	21	15	21	22520022	x	7mer-m8	482	NA	0	Mir-154	>GAGGTTG	>CAACCTC	0.9168335795402528
Mir154	7mer-m8	SEPTIN5	525	274	280	274	280	27071972	x	7mer-m8	525	NA	0	Mir-154	>GAGGTTG	>CAACCTC	0.9168335795402528
Mir154	7mer-m8	SEPTIN5	525	274	280	274	280	27071972	x	7mer-m8	525	NA	0	Mir-154	>GAGGTTG	>CAACCTC	0.9168335795402528
Mir154	7mer-m8	GPR62	534	360	366	360	366	28944733	x	7mer-m8	534	NA	0	Mir-154	>GAGGTTG	>CAACCTC	0.9168335795402528
Mir154	7mer-m8	GPR62	534	360	366	360	366	28944733	x	7mer-m8	534	NA	0	Mir-154	>GAGGTTG	>CAACCTC	0.9168335795402528
Mir154	7mer-m8	TMED9	525	159	165	159	165	27054660	x	7mer-m8	525	NA	0	Mir-154	>GAGGTTG	>CAACCTC	0.9168335795402528
Mir154	7mer-m8	TMED9	525	159	165	159	165	27054660	x	7mer-m8	525	NA	0	Mir-154	>GAGGTTG	>CAACCTC	0.9168335795402528
Mir154	7mer-m8	GFUS	467	866	872	866	872	20444213	x	7mer-m8	467	NA	0	Mir-154	>GAGGTTG	>CAACCTC	0.9168335795402528
Mir154	7mer-m8	GFUS	467	866	872	866	872	20444213	x	7mer-m8	467	NA	0	Mir-154	>GAGGTTG	>CAACCTC	0.9168335795402528
Mir154	7mer-m8	EVA1A	326	490	496	490	496	870600	x	7mer-m8	326	NA	0	Mir-154	>GAGGTTG	>CAACCTC	0.9168335795402528
Mir154	7mer-m8	EVA1A	326	490	496	490	496	870600	x	7mer-m8	326	NA	0	Mir-154	>GAGGTTG	>CAACCTC	0.9168335795402528
Mir154	7mer-m8	NR1H2	522	231	237	231	237	26288299	x	7mer-m8	522	NA	0	Mir-154	>GAGGTTG	>CAACCTC	0.9168335795402528
Mir154	7mer-m8	NR1H2	522	231	237	231	237	26288299	x	7mer-m8	522	NA	0	Mir-154	>GAGGTTG	>CAACCTC	0.9168335795402528
Mir154	7mer-m8	FANK1	509	421	427	421	427	23775467	x	7mer-m8	509	NA	0	Mir-154	>GAGGTTG	>CAACCTC	0.9168335795402528
Mir154	7mer-m8	FANK1	509	421	427	421	427	23775467	x	7mer-m8	509	NA	0	Mir-154	>GAGGTTG	>CAACCTC	0.9168335795402528
Mir154	7mer-m8	SBNO2	350	322	328	322	328	4257111	x	7mer-m8	350	NA	0	Mir-154	>GAGGTTG	>CAACCTC	0.9168335795402528
Mir154	7mer-m8	SBNO2	350	322	328	322	328	4257111	x	7mer-m8	350	NA	0	Mir-154	>GAGGTTG	>CAACCTC	0.9168335795402528
Mir154	7mer-m8	RRBP1	522	97	103	97	103	26216465	x	7mer-m8	522	NA	0	Mir-154	>GAGGTTG	>CAACCTC	0.9168335795402528
Mir154	7mer-m8	RRBP1	522	97	103	97	103	26216465	x	7mer-m8	522	NA	0	Mir-154	>GAGGTTG	>CAACCTC	0.9168335795402528
Mir154	7mer-m8	FBXO46	326	286	292	286	292	907711	x	7mer-m8	326	NA	0	Mir-154	>GAGGTTG	>CAACCTC	0.9168335795402528
Mir154	7mer-m8	FBXO46	326	286	292	286	292	907711	x	7mer-m8	326	NA	0	Mir-154	>GAGGTTG	>CAACCTC	0.9168335795402528
Mir154	7mer-m8	MLLT6	366	35	41	35	41	7045833	x	7mer-m8	366	NA	0	Mir-154	>GAGGTTG	>CAACCTC	0.9168335795402528
Mir154	7mer-m8	MLLT6	366	35	41	35	41	7045833	x	7mer-m8	366	NA	0	Mir-154	>GAGGTTG	>CAACCTC	0.9168335795402528
Mir154	7mer-m8	TENT5B	525	445	451	445	451	26856031	x	7mer-m8	525	NA	0	Mir-154	>GAGGTTG	>CAACCTC	0.9168335795402528
Mir154	7mer-m8	TENT5B	525	445	451	445	451	26856031	x	7mer-m8	525	NA	0	Mir-154	>GAGGTTG	>CAACCTC	0.9168335795402528
Mir154	7mer-m8	NAP1L4	357	787	793	787	793	5605552	x	7mer-m8	357	NA	0	Mir-154	>GAGGTTG	>CAACCTC	0.9168335795402528
Mir154	7mer-m8	NAP1L4	357	787	793	787	793	5605552	x	7mer-m8	357	NA	0	Mir-154	>GAGGTTG	>CAACCTC	0.9168335795402528
Mir154	7mer-m8	TERF2	404	107	113	107	113	11167351	x	7mer-m8	404	NA	0	Mir-154	>GAGGTTG	>CAACCTC	0.9168335795402528
Mir154	7mer-m8	TERF2	404	107	113	107	113	11167351	x	7mer-m8	404	NA	0	Mir-154	>GAGGTTG	>CAACCTC	0.9168335795402528
Mir154	7mer-m8	ADGRF4	322	330	336	330	336	378028	x	7mer-m8	322	NA	0	Mir-154	>GAGGTTG	>CAACCTC	0.9168335795402528
Mir154	7mer-m8	ADGRF4	322	330	336	330	336	378028	x	7mer-m8	322	NA	0	Mir-154	>GAGGTTG	>CAACCTC	0.9168335795402528
Mir154	7mer-m8	TMEM230	326	172	178	172	178	1038211	x	7mer-m8	326	NA	0	Mir-154	>GAGGTTG	>CAACCTC	0.9168335795402528
Mir154	7mer-m8	TMEM230	326	172	178	172	178	1038211	x	7mer-m8	326	NA	0	Mir-154	>GAGGTTG	>CAACCTC	0.9168335795402528
Mir154	7mer-m8	FAAP100	482	20	26	20	26	22314643	x	7mer-m8	482	NA	0	Mir-154	>GAGGTTG	>CAACCTC	0.9168335795402528
Mir154	7mer-m8	FAAP100	482	20	26	20	26	22314643	x	7mer-m8	482	NA	0	Mir-154	>GAGGTTG	>CAACCTC	0.9168335795402528
Mir154	7mer-m8	FNDC1	359	173	179	173	179	6017893	x	7mer-m8	359	NA	0	Mir-154	>GAGGTTG	>CAACCTC	0.9168335795402528
Mir154	7mer-m8	FNDC1	359	173	179	173	179	6017893	x	7mer-m8	359	NA	0	Mir-154	>GAGGTTG	>CAACCTC	0.9168335795402528
Mir154	7mer-m8	STAT5A	548	72	78	72	78	30077310	x	7mer-m8	548	NA	0	Mir-154	>GAGGTTG	>CAACCTC	0.9168335795402528
Mir154	7mer-m8	STAT5A	548	72	78	72	78	30077310	x	7mer-m8	548	NA	0	Mir-154	>GAGGTTG	>CAACCTC	0.9168335795402528
Mir154	7mer-m8	LRRC61	394	281	287	281	287	9506712	x	7mer-m8	394	NA	0	Mir-154	>GAGGTTG	>CAACCTC	0.9168335795402528
Mir154	7mer-m8	LRRC61	394	281	287	281	287	9506712	x	7mer-m8	394	NA	0	Mir-154	>GAGGTTG	>CAACCTC	0.9168335795402528
Mir154	7mer-m8	SNAP23	531	557	563	557	563	27631996	x	7mer-m8	531	NA	0	Mir-154	>GAGGTTG	>CAACCTC	0.9168335795402528
Mir154	7mer-m8	SNAP23	531	557	563	557	563	27631996	x	7mer-m8	531	NA	0	Mir-154	>GAGGTTG	>CAACCTC	0.9168335795402528
Mir154	7mer-m8	GPX6	534	383	389	383	389	28818396	x	7mer-m8	534	NA	0	Mir-154	>GAGGTTG	>CAACCTC	0.9168335795402528
Mir154	7mer-m8	GPX6	534	383	389	383	389	28818396	x	7mer-m8	534	NA	0	Mir-154	>GAGGTTG	>CAACCTC	0.9168335795402528
Mir154	7mer-m8	DUSP28	385	404	410	404	410	9054710	x	7mer-m8	385	NA	0	Mir-154	>GAGGTTG	>CAACCTC	0.9168335795402528
Mir154	7mer-m8	DUSP28	385	404	410	404	410	9054710	x	7mer-m8	385	NA	0	Mir-154	>GAGGTTG	>CAACCTC	0.9168335795402528
Mir154	7mer-m8	CNOT6	393	651	657	651	657	9216829	x	7mer-m8	393	NA	0	Mir-154	>GAGGTTG	>CAACCTC	0.9168335795402528
Mir154	7mer-m8	CNOT6	393	651	657	651	657	9216829	x	7mer-m8	393	NA	0	Mir-154	>GAGGTTG	>CAACCTC	0.9168335795402528
Mir154	7mer-m8	HPDL	514	19	25	19	25	24724979	x	7mer-m8	514	NA	0	Mir-154	>GAGGTTG	>CAACCTC	0.9168335795402528
Mir154	7mer-m8	HPDL	514	19	25	19	25	24724979	x	7mer-m8	514	NA	0	Mir-154	>GAGGTTG	>CAACCTC	0.9168335795402528
Mir154	7mer-m8	GABRA5	462	890	896	890	896	20251847	x	7mer-m8	462	NA	0	Mir-154	>GAGGTTG	>CAACCTC	0.9168335795402528
Mir154	7mer-m8	GABRA5	462	890	896	890	896	20251847	x	7mer-m8	462	NA	0	Mir-154	>GAGGTTG	>CAACCTC	0.9168335795402528
Mir154	7mer-m8	APCDD1L	327	380	386	380	386	1360145	x	7mer-m8	327	NA	0	Mir-154	>GAGGTTG	>CAACCTC	0.9168335795402528
Mir154	7mer-m8	APCDD1L	327	380	386	380	386	1360145	x	7mer-m8	327	NA	0	Mir-154	>GAGGTTG	>CAACCTC	0.9168335795402528
Mir154	7mer-m8	LIMD2	425	15	21	15	21	14286661	x	7mer-m8	425	NA	0	Mir-154	>GAGGTTG	>CAACCTC	0.9168335795402528
Mir154	7mer-m8	LIMD2	425	15	21	15	21	14286661	x	7mer-m8	425	NA	0	Mir-154	>GAGGTTG	>CAACCTC	0.9168335795402528
Mir154	7mer-m8	ARX	530	365	371	365	371	27574216	x	7mer-m8	530	NA	0	Mir-154	>GAGGTTG	>CAACCTC	0.9168335795402528
Mir154	7mer-m8	ARX	530	365	371	365	371	27574216	x	7mer-m8	530	NA	0	Mir-154	>GAGGTTG	>CAACCTC	0.9168335795402528
Mir154	7mer-m8	PNRC1	467	95	101	95	101	20312624	x	7mer-m8	467	NA	0	Mir-154	>GAGGTTG	>CAACCTC	0.9168335795402528
Mir154	7mer-m8	PNRC1	467	95	101	95	101	20312624	x	7mer-m8	467	NA	0	Mir-154	>GAGGTTG	>CAACCTC	0.9168335795402528
Mir154	7mer-m8	TKFC	330	137	143	137	143	1721897	x	7mer-m8	330	NA	0	Mir-154	>GAGGTTG	>CAACCTC	0.9168335795402528
Mir154	7mer-m8	TKFC	330	137	143	137	143	1721897	x	7mer-m8	330	NA	0	Mir-154	>GAGGTTG	>CAACCTC	0.9168335795402528
Mir154	7mer-m8	ZNF76	394	614	620	614	620	9367290	x	7mer-m8	394	NA	0	Mir-154	>GAGGTTG	>CAACCTC	0.9168335795402528
Mir154	7mer-m8	ZNF76	394	614	620	614	620	9367290	x	7mer-m8	394	NA	0	Mir-154	>GAGGTTG	>CAACCTC	0.9168335795402528
Mir154	7mer-m8	KLF1	509	100	106	100	106	23472415	x	7mer-m8	509	NA	0	Mir-154	>GAGGTTG	>CAACCTC	0.9168335795402528
Mir154	7mer-m8	KLF1	509	100	106	100	106	23472415	x	7mer-m8	509	NA	0	Mir-154	>GAGGTTG	>CAACCTC	0.9168335795402528
Mir154	7mer-m8	CEP57L1	330	158	164	158	164	1583258	x	7mer-m8	330	NA	0	Mir-154	>GAGGTTG	>CAACCTC	0.9168335795402528
Mir154	7mer-m8	CEP57L1	330	158	164	158	164	1583258	x	7mer-m8	330	NA	0	Mir-154	>GAGGTTG	>CAACCTC	0.9168335795402528
Mir154	7mer-m8	DNASE1	538	76	82	76	82	29726708	x	7mer-m8	538	NA	0	Mir-154	>GAGGTTG	>CAACCTC	0.9168335795402528
Mir154	7mer-m8	DNASE1	538	76	82	76	82	29726708	x	7mer-m8	538	NA	0	Mir-154	>GAGGTTG	>CAACCTC	0.9168335795402528
Mir154	7mer-m8	MLH3	524	59	65	59	65	26412184	x	7mer-m8	524	NA	0	Mir-154	>GAGGTTG	>CAACCTC	0.9168335795402528
Mir154	7mer-m8	MLH3	524	59	65	59	65	26412184	x	7mer-m8	524	NA	0	Mir-154	>GAGGTTG	>CAACCTC	0.9168335795402528
Mir154	7mer-m8	CPA6	532	20	26	20	26	28305248	x	7mer-m8	532	NA	0	Mir-154	>GAGGTTG	>CAACCTC	0.9168335795402528
Mir154	7mer-m8	CPA6	532	20	26	20	26	28305248	x	7mer-m8	532	NA	0	Mir-154	>GAGGTTG	>CAACCTC	0.9168335795402528
Mir154	7mer-m8	ARRDC2	534	145	151	145	151	29049535	x	7mer-m8	534	NA	0	Mir-154	>GAGGTTG	>CAACCTC	0.9168335795402528
Mir154	7mer-m8	ARRDC2	534	145	151	145	151	29049535	x	7mer-m8	534	NA	0	Mir-154	>GAGGTTG	>CAACCTC	0.9168335795402528
Mir154	7mer-m8	CDK16	322	231	237	231	237	452221	x	7mer-m8	322	NA	0	Mir-154	>GAGGTTG	>CAACCTC	0.9168335795402528
Mir154	7mer-m8	CDK16	322	231	237	231	237	452221	x	7mer-m8	322	NA	0	Mir-154	>GAGGTTG	>CAACCTC	0.9168335795402528
Mir154	7mer-m8	PHYHD1	351	216	222	216	222	4557995	x	7mer-m8	351	NA	0	Mir-154	>GAGGTTG	>CAACCTC	0.9168335795402528
Mir154	7mer-m8	PHYHD1	351	216	222	216	222	4557995	x	7mer-m8	351	NA	0	Mir-154	>GAGGTTG	>CAACCTC	0.9168335795402528
Mir154	7mer-m8	GTF3C5	417	268	274	268	274	12541104	x	7mer-m8	417	NA	0	Mir-154	>GAGGTTG	>CAACCTC	0.9168335795402528
Mir154	7mer-m8	GTF3C5	417	268	274	268	274	12541104	x	7mer-m8	417	NA	0	Mir-154	>GAGGTTG	>CAACCTC	0.9168335795402528
Mir154	7mer-m8	WNT1	462	621	627	621	627	20044135	x	7mer-m8	462	NA	0	Mir-154	>GAGGTTG	>CAACCTC	0.9168335795402528
Mir154	7mer-m8	WNT1	462	621	627	621	627	20044135	x	7mer-m8	462	NA	0	Mir-154	>GAGGTTG	>CAACCTC	0.9168335795402528
Mir154	7mer-m8	SIX5	531	119	125	119	125	27936273	x	7mer-m8	531	NA	0	Mir-154	>GAGGTTG	>CAACCTC	0.9168335795402528
Mir154	7mer-m8	SIX5	531	119	125	119	125	27936273	x	7mer-m8	531	NA	0	Mir-154	>GAGGTTG	>CAACCTC	0.9168335795402528
Mir154	7mer-m8	EIF4A1	532	250	256	250	256	28340933	x	7mer-m8	532	NA	0	Mir-154	>GAGGTTG	>CAACCTC	0.9168335795402528
Mir154	7mer-m8	EIF4A1	532	250	256	250	256	28340933	x	7mer-m8	532	NA	0	Mir-154	>GAGGTTG	>CAACCTC	0.9168335795402528
Mir154	7mer-m8	GNB3	440	86	92	86	92	17987083	x	7mer-m8	440	NA	0	Mir-154	>GAGGTTG	>CAACCTC	0.9168335795402528
Mir154	7mer-m8	GNB3	440	86	92	86	92	17987083	x	7mer-m8	440	NA	0	Mir-154	>GAGGTTG	>CAACCTC	0.9168335795402528
Mir154	7mer-m8	SERPINB11	482	49	55	49	55	22481724	x	7mer-m8	482	NA	0	Mir-154	>GAGGTTG	>CAACCTC	0.9168335795402528
Mir154	7mer-m8	SERPINB11	482	49	55	49	55	22481724	x	7mer-m8	482	NA	0	Mir-154	>GAGGTTG	>CAACCTC	0.9168335795402528
Mir154	7mer-m8	FMNL1	333	283	289	283	289	2688060	x	7mer-m8	333	NA	0	Mir-154	>GAGGTTG	>CAACCTC	0.9168335795402528
Mir154	7mer-m8	FMNL1	333	283	289	283	289	2688060	x	7mer-m8	333	NA	0	Mir-154	>GAGGTTG	>CAACCTC	0.9168335795402528
Mir154	7mer-m8	TMEM82	420	275	281	275	281	13094337	x	7mer-m8	420	NA	0	Mir-154	>GAGGTTG	>CAACCTC	0.9168335795402528
Mir154	7mer-m8	TMEM82	420	275	281	275	281	13094337	x	7mer-m8	420	NA	0	Mir-154	>GAGGTTG	>CAACCTC	0.9168335795402528
Mir154	7mer-m8	THOC7	345	514	520	514	520	2759068	x	7mer-m8	345	NA	0	Mir-154	>GAGGTTG	>CAACCTC	0.9168335795402528
Mir154	7mer-m8	THOC7	345	514	520	514	520	2759068	x	7mer-m8	345	NA	0	Mir-154	>GAGGTTG	>CAACCTC	0.9168335795402528
Mir154	7mer-m8	NUP210L	530	72	78	72	78	27213075	x	7mer-m8	530	NA	0	Mir-154	>GAGGTTG	>CAACCTC	0.9168335795402528
Mir154	7mer-m8	NUP210L	530	72	78	72	78	27213075	x	7mer-m8	530	NA	0	Mir-154	>GAGGTTG	>CAACCTC	0.9168335795402528
Mir154	7mer-m8	MIEF2	524	109	115	109	115	26703255	x	7mer-m8	524	NA	0	Mir-154	>GAGGTTG	>CAACCTC	0.9168335795402528
Mir154	7mer-m8	MIEF2	524	109	115	109	115	26703255	x	7mer-m8	524	NA	0	Mir-154	>GAGGTTG	>CAACCTC	0.9168335795402528
Mir154	7mer-m8	FEZ2	447	331	337	331	337	19333173	x	7mer-m8	447	NA	0	Mir-154	>GAGGTTG	>CAACCTC	0.9168335795402528
Mir154	7mer-m8	FEZ2	447	331	337	331	337	19333173	x	7mer-m8	447	NA	0	Mir-154	>GAGGTTG	>CAACCTC	0.9168335795402528
Mir154	7mer-m8	LRRC49	447	260	266	260	266	19263540	x	7mer-m8	447	NA	0	Mir-154	>GAGGTTG	>CAACCTC	0.9168335795402528
Mir154	7mer-m8	LRRC49	447	260	266	260	266	19263540	x	7mer-m8	447	NA	0	Mir-154	>GAGGTTG	>CAACCTC	0.9168335795402528
Mir154	7mer-m8	DEDD	346	91	97	91	97	3225624	x	7mer-m8	346	NA	0	Mir-154	>GAGGTTG	>CAACCTC	0.9168335795402528
Mir154	7mer-m8	DEDD	346	91	97	91	97	3225624	x	7mer-m8	346	NA	0	Mir-154	>GAGGTTG	>CAACCTC	0.9168335795402528
Mir154	7mer-m8	ACOD1	530	21	27	21	27	27506881	x	7mer-m8	530	NA	0	Mir-154	>GAGGTTG	>CAACCTC	0.9168335795402528
Mir154	7mer-m8	ACOD1	530	21	27	21	27	27506881	x	7mer-m8	530	NA	0	Mir-154	>GAGGTTG	>CAACCTC	0.9168335795402528
Mir154	7mer-m8	C2H19ORF85	550	104	110	104	110	30241575	x	7mer-m8	550	NA	0	Mir-154	>GAGGTTG	>CAACCTC	0.9168335795402528
Mir154	7mer-m8	C2H19ORF85	550	104	110	104	110	30241575	x	7mer-m8	550	NA	0	Mir-154	>GAGGTTG	>CAACCTC	0.9168335795402528
Mir154	7mer-m8	HSPA12B	398	460	466	460	466	10344241	x	7mer-m8	398	NA	0	Mir-154	>GAGGTTG	>CAACCTC	0.9168335795402528
Mir154	7mer-m8	HSPA12B	398	460	466	460	466	10344241	x	7mer-m8	398	NA	0	Mir-154	>GAGGTTG	>CAACCTC	0.9168335795402528
Mir154	7mer-m8	KCNJ5	425	353	359	353	359	14116137	x	7mer-m8	425	NA	0	Mir-154	>GAGGTTG	>CAACCTC	0.9168335795402528
Mir154	7mer-m8	KCNJ5	425	353	359	353	359	14116137	x	7mer-m8	425	NA	0	Mir-154	>GAGGTTG	>CAACCTC	0.9168335795402528
Mir154	7mer-m8	DNAJC9	393	158	164	158	164	9301719	x	7mer-m8	393	NA	0	Mir-154	>GAGGTTG	>CAACCTC	0.9168335795402528
Mir154	7mer-m8	DNAJC9	393	158	164	158	164	9301719	x	7mer-m8	393	NA	0	Mir-154	>GAGGTTG	>CAACCTC	0.9168335795402528
Mir154	7mer-m8	HEATR1	417	158	164	158	164	12559192	x	7mer-m8	417	NA	0	Mir-154	>GAGGTTG	>CAACCTC	0.9168335795402528
Mir154	7mer-m8	HEATR1	417	158	164	158	164	12559192	x	7mer-m8	417	NA	0	Mir-154	>GAGGTTG	>CAACCTC	0.9168335795402528
Mir154	7mer-m8	ARX	474	371	377	371	377	22059561	x	7mer-m8	474	NA	0	Mir-154	>GAGGTTG	>CAACCTC	0.9168335795402528
Mir154	7mer-m8	ARX	474	371	377	371	377	22059561	x	7mer-m8	474	NA	0	Mir-154	>GAGGTTG	>CAACCTC	0.9168335795402528
Mir154	7mer-m8	EIF3A	513	108	114	108	114	24361033	x	7mer-m8	513	NA	0	Mir-154	>GAGGTTG	>CAACCTC	0.9168335795402528
Mir154	7mer-m8	EIF3A	513	108	114	108	114	24361033	x	7mer-m8	513	NA	0	Mir-154	>GAGGTTG	>CAACCTC	0.9168335795402528
Mir154	7mer-m8	DBNDD2	538	191	197	191	197	29737915	x	7mer-m8	538	NA	0	Mir-154	>GAGGTTG	>CAACCTC	0.9168335795402528
Mir154	7mer-m8	DBNDD2	538	191	197	191	197	29737915	x	7mer-m8	538	NA	0	Mir-154	>GAGGTTG	>CAACCTC	0.9168335795402528
Mir154	7mer-m8	KRT79	345	202	208	202	208	2890413	x	7mer-m8	345	NA	0	Mir-154	>GAGGTTG	>CAACCTC	0.9168335795402528
Mir154	7mer-m8	KRT79	345	202	208	202	208	2890413	x	7mer-m8	345	NA	0	Mir-154	>GAGGTTG	>CAACCTC	0.9168335795402528
Mir154	7mer-m8	CDK2AP1	346	579	585	579	585	3483663	x	7mer-m8	346	NA	0	Mir-154	>GAGGTTG	>CAACCTC	0.9168335795402528
Mir154	7mer-m8	CDK2AP1	346	579	585	579	585	3483663	x	7mer-m8	346	NA	0	Mir-154	>GAGGTTG	>CAACCTC	0.9168335795402528
Mir154	7mer-m8	CLK4	346	254	260	254	260	3286896	x	7mer-m8	346	NA	0	Mir-154	>GAGGTTG	>CAACCTC	0.9168335795402528
Mir154	7mer-m8	CLK4	346	254	260	254	260	3286896	x	7mer-m8	346	NA	0	Mir-154	>GAGGTTG	>CAACCTC	0.9168335795402528
Mir154	7mer-m8	MSS51	345	679	685	679	685	3054549	x	7mer-m8	345	NA	0	Mir-154	>GAGGTTG	>CAACCTC	0.9168335795402528
Mir154	7mer-m8	MSS51	345	679	685	679	685	3054549	x	7mer-m8	345	NA	0	Mir-154	>GAGGTTG	>CAACCTC	0.9168335795402528
Mir154	7mer-m8	PABPC1L2B	385	58	64	58	64	9075781	x	7mer-m8	385	NA	0	Mir-154	>GAGGTTG	>CAACCTC	0.9168335795402528
Mir154	7mer-m8	PABPC1L2B	385	58	64	58	64	9075781	x	7mer-m8	385	NA	0	Mir-154	>GAGGTTG	>CAACCTC	0.9168335795402528
Mir154	7mer-m8	TAF1C	482	510	516	510	516	22349624	x	7mer-m8	482	NA	0	Mir-154	>GAGGTTG	>CAACCTC	0.9168335795402528
Mir154	7mer-m8	TAF1C	482	510	516	510	516	22349624	x	7mer-m8	482	NA	0	Mir-154	>GAGGTTG	>CAACCTC	0.9168335795402528
Mir154	7mer-m8	ASCL5	417	95	101	95	101	12589797	x	7mer-m8	417	NA	0	Mir-154	>GAGGTTG	>CAACCTC	0.9168335795402528
Mir154	7mer-m8	ASCL5	417	95	101	95	101	12589797	x	7mer-m8	417	NA	0	Mir-154	>GAGGTTG	>CAACCTC	0.9168335795402528
Mir154	7mer-m8	NR1I2	482	428	434	428	434	22092820	x	7mer-m8	482	NA	0	Mir-154	>GAGGTTG	>CAACCTC	0.9168335795402528
Mir154	7mer-m8	NR1I2	482	428	434	428	434	22092820	x	7mer-m8	482	NA	0	Mir-154	>GAGGTTG	>CAACCTC	0.9168335795402528
Mir154	7mer-m8	IRF9	485	211	217	211	217	22619795	x	7mer-m8	485	NA	0	Mir-154	>GAGGTTG	>CAACCTC	0.9168335795402528
Mir154	7mer-m8	IRF9	485	211	217	211	217	22619795	x	7mer-m8	485	NA	0	Mir-154	>GAGGTTG	>CAACCTC	0.9168335795402528
Mir154	7mer-m8	DDX49	509	107	113	107	113	23468315	x	7mer-m8	509	NA	0	Mir-154	>GAGGTTG	>CAACCTC	0.9168335795402528
Mir154	7mer-m8	DDX49	509	107	113	107	113	23468315	x	7mer-m8	509	NA	0	Mir-154	>GAGGTTG	>CAACCTC	0.9168335795402528
Mir154	7mer-m8	TMEM183A	366	329	335	329	335	7095506	x	7mer-m8	366	NA	0	Mir-154	>GAGGTTG	>CAACCTC	0.9168335795402528
Mir154	7mer-m8	TMEM183A	366	329	335	329	335	7095506	x	7mer-m8	366	NA	0	Mir-154	>GAGGTTG	>CAACCTC	0.9168335795402528
Mir154	7mer-m8	SUCLA2	440	599	605	599	605	18143820	x	7mer-m8	440	NA	0	Mir-154	>GAGGTTG	>CAACCTC	0.9168335795402528
Mir154	7mer-m8	SUCLA2	440	599	605	599	605	18143820	x	7mer-m8	440	NA	0	Mir-154	>GAGGTTG	>CAACCTC	0.9168335795402528
Mir154	7mer-m8	HBS1L	385	43	49	43	49	8922520	x	7mer-m8	385	NA	0	Mir-154	>GAGGTTG	>CAACCTC	0.9168335795402528
Mir154	7mer-m8	HBS1L	385	43	49	43	49	8922520	x	7mer-m8	385	NA	0	Mir-154	>GAGGTTG	>CAACCTC	0.9168335795402528
Mir154	7mer-m8	ZDHHC16	345	283	289	283	289	3058968	x	7mer-m8	345	NA	0	Mir-154	>GAGGTTG	>CAACCTC	0.9168335795402528
Mir154	7mer-m8	ZDHHC16	345	283	289	283	289	3058968	x	7mer-m8	345	NA	0	Mir-154	>GAGGTTG	>CAACCTC	0.9168335795402528
Mir154	7mer-m8	C12H11ORF98	462	357	363	357	363	20058873	x	7mer-m8	462	NA	0	Mir-154	>GAGGTTG	>CAACCTC	0.9168335795402528
Mir154	7mer-m8	C12H11ORF98	462	357	363	357	363	20058873	x	7mer-m8	462	NA	0	Mir-154	>GAGGTTG	>CAACCTC	0.9168335795402528
Mir154	7mer-m8	LDOC1	346	517	523	517	523	3629846	x	7mer-m8	346	NA	0	Mir-154	>GAGGTTG	>CAACCTC	0.9168335795402528
Mir154	7mer-m8	LDOC1	346	517	523	517	523	3629846	x	7mer-m8	346	NA	0	Mir-154	>GAGGTTG	>CAACCTC	0.9168335795402528
Mir154	7mer-m8	CA10	394	262	268	262	268	9637672	x	7mer-m8	394	NA	0	Mir-154	>GAGGTTG	>CAACCTC	0.9168335795402528
Mir154	7mer-m8	CA10	394	262	268	262	268	9637672	x	7mer-m8	394	NA	0	Mir-154	>GAGGTTG	>CAACCTC	0.9168335795402528
Mir154	7mer-m8	ENHO	530	99	105	99	105	27331252	x	7mer-m8	530	NA	0	Mir-154	>GAGGTTG	>CAACCTC	0.9168335795402528
Mir154	7mer-m8	ENHO	530	99	105	99	105	27331252	x	7mer-m8	530	NA	0	Mir-154	>GAGGTTG	>CAACCTC	0.9168335795402528
Mir154	7mer-m8	ARRDC1	366	69	75	69	75	6802815	x	7mer-m8	366	NA	0	Mir-154	>GAGGTTG	>CAACCTC	0.9168335795402528
Mir154	7mer-m8	ARRDC1	366	69	75	69	75	6802815	x	7mer-m8	366	NA	0	Mir-154	>GAGGTTG	>CAACCTC	0.9168335795402528
Mir154	7mer-m8	RGL2	346	656	662	656	662	3444918	x	7mer-m8	346	NA	0	Mir-154	>GAGGTTG	>CAACCTC	0.9168335795402528
Mir154	7mer-m8	RGL2	346	656	662	656	662	3444918	x	7mer-m8	346	NA	0	Mir-154	>GAGGTTG	>CAACCTC	0.9168335795402528
Mir154	7mer-m8	PRR9	534	143	149	143	149	28912703	x	7mer-m8	534	NA	0	Mir-154	>GAGGTTG	>CAACCTC	0.9168335795402528
Mir154	7mer-m8	PRR9	534	143	149	143	149	28912703	x	7mer-m8	534	NA	0	Mir-154	>GAGGTTG	>CAACCTC	0.9168335795402528
Mir154	7mer-m8	ARHGDIB	351	87	93	87	93	4661951	x	7mer-m8	351	NA	0	Mir-154	>GAGGTTG	>CAACCTC	0.9168335795402528
Mir154	7mer-m8	ARHGDIB	351	87	93	87	93	4661951	x	7mer-m8	351	NA	0	Mir-154	>GAGGTTG	>CAACCTC	0.9168335795402528
Mir154	7mer-m8	MB	326	289	295	289	295	803907	x	7mer-m8	326	NA	0	Mir-154	>GAGGTTG	>CAACCTC	0.9168335795402528
Mir154	7mer-m8	MB	326	289	295	289	295	803907	x	7mer-m8	326	NA	0	Mir-154	>GAGGTTG	>CAACCTC	0.9168335795402528
Mir154	7mer-m8	GPR84	385	102	108	102	108	8841994	x	7mer-m8	385	NA	0	Mir-154	>GAGGTTG	>CAACCTC	0.9168335795402528
Mir154	7mer-m8	GPR84	385	102	108	102	108	8841994	x	7mer-m8	385	NA	0	Mir-154	>GAGGTTG	>CAACCTC	0.9168335795402528
Mir154	7mer-m8	ITGAM	380	236	242	236	242	8522560	x	7mer-m8	380	NA	0	Mir-154	>GAGGTTG	>CAACCTC	0.9168335795402528
Mir154	7mer-m8	ITGAM	380	236	242	236	242	8522560	x	7mer-m8	380	NA	0	Mir-154	>GAGGTTG	>CAACCTC	0.9168335795402528
Mir154	7mer-m8	BFSP2	331	240	246	240	246	1990774	x	7mer-m8	331	NA	0	Mir-154	>GAGGTTG	>CAACCTC	0.9168335795402528
Mir154	7mer-m8	BFSP2	331	240	246	240	246	1990774	x	7mer-m8	331	NA	0	Mir-154	>GAGGTTG	>CAACCTC	0.9168335795402528
Mir154	7mer-m8	PLAC9	357	395	401	395	401	5323761	x	7mer-m8	357	NA	0	Mir-154	>GAGGTTG	>CAACCTC	0.9168335795402528
Mir154	7mer-m8	PLAC9	357	395	401	395	401	5323761	x	7mer-m8	357	NA	0	Mir-154	>GAGGTTG	>CAACCTC	0.9168335795402528
Mir154	7mer-m8	SLC9C2	442	213	219	213	219	18361202	x	7mer-m8	442	NA	0	Mir-154	>GAGGTTG	>CAACCTC	0.9168335795402528
Mir154	7mer-m8	SLC9C2	442	213	219	213	219	18361202	x	7mer-m8	442	NA	0	Mir-154	>GAGGTTG	>CAACCTC	0.9168335795402528
Mir154	7mer-m8	SLC25A42	380	502	508	502	508	8266420	x	7mer-m8	380	NA	0	Mir-154	>GAGGTTG	>CAACCTC	0.9168335795402528
Mir154	7mer-m8	SLC25A42	380	502	508	502	508	8266420	x	7mer-m8	380	NA	0	Mir-154	>GAGGTTG	>CAACCTC	0.9168335795402528
Mir154	7mer-m8	SEMA4B	519	805	811	805	811	25712403	x	7mer-m8	519	NA	0	Mir-154	>GAGGTTG	>CAACCTC	0.9168335795402528
Mir154	7mer-m8	SEMA4B	519	805	811	805	811	25712403	x	7mer-m8	519	NA	0	Mir-154	>GAGGTTG	>CAACCTC	0.9168335795402528
Mir154	7mer-m8	KCNS2	362	100	106	100	106	6559314	x	7mer-m8	362	NA	0	Mir-154	>GAGGTTG	>CAACCTC	0.9168335795402528
Mir154	7mer-m8	KCNS2	362	100	106	100	106	6559314	x	7mer-m8	362	NA	0	Mir-154	>GAGGTTG	>CAACCTC	0.9168335795402528
Mir154	7mer-m8	TMEM50B	425	562	568	562	568	14047111	x	7mer-m8	425	NA	0	Mir-154	>GAGGTTG	>CAACCTC	0.9168335795402528
Mir154	7mer-m8	TMEM50B	425	562	568	562	568	14047111	x	7mer-m8	425	NA	0	Mir-154	>GAGGTTG	>CAACCTC	0.9168335795402528
Mir154	7mer-m8	MAN2A1	425	255	261	255	261	14009526	x	7mer-m8	425	NA	0	Mir-154	>GAGGTTG	>CAACCTC	0.9168335795402528
Mir154	7mer-m8	MAN2A1	425	255	261	255	261	14009526	x	7mer-m8	425	NA	0	Mir-154	>GAGGTTG	>CAACCTC	0.9168335795402528
Mir154	7mer-m8	CDC34	331	304	310	304	310	1955860	x	7mer-m8	331	NA	0	Mir-154	>GAGGTTG	>CAACCTC	0.9168335795402528
Mir154	7mer-m8	CDC34	331	304	310	304	310	1955860	x	7mer-m8	331	NA	0	Mir-154	>GAGGTTG	>CAACCTC	0.9168335795402528
Mir154	7mer-m8	GDPD2	509	327	333	327	333	23870686	x	7mer-m8	509	NA	0	Mir-154	>GAGGTTG	>CAACCTC	0.9168335795402528
Mir154	7mer-m8	GDPD2	509	327	333	327	333	23870686	x	7mer-m8	509	NA	0	Mir-154	>GAGGTTG	>CAACCTC	0.9168335795402528
Mir154	7mer-m8	KCNC1	525	121	127	121	127	26799963	x	7mer-m8	525	NA	0	Mir-154	>GAGGTTG	>CAACCTC	0.9168335795402528
Mir154	7mer-m8	KCNC1	525	121	127	121	127	26799963	x	7mer-m8	525	NA	0	Mir-154	>GAGGTTG	>CAACCTC	0.9168335795402528
Mir154	7mer-m8	METRNL	440	139	145	139	145	18145142	x	7mer-m8	440	NA	0	Mir-154	>GAGGTTG	>CAACCTC	0.9168335795402528
Mir154	7mer-m8	METRNL	440	139	145	139	145	18145142	x	7mer-m8	440	NA	0	Mir-154	>GAGGTTG	>CAACCTC	0.9168335795402528
Mir154	7mer-m8	RHBDD2	514	90	96	90	96	25047362	x	7mer-m8	514	NA	0	Mir-154	>GAGGTTG	>CAACCTC	0.9168335795402528
Mir154	7mer-m8	RHBDD2	514	90	96	90	96	25047362	x	7mer-m8	514	NA	0	Mir-154	>GAGGTTG	>CAACCTC	0.9168335795402528
Mir154	7mer-m8	UBE2D4	537	669	675	669	675	29303241	x	7mer-m8	537	NA	0	Mir-154	>GAGGTTG	>CAACCTC	0.9168335795402528
Mir154	7mer-m8	UBE2D4	537	669	675	669	675	29303241	x	7mer-m8	537	NA	0	Mir-154	>GAGGTTG	>CAACCTC	0.9168335795402528
Mir154	7mer-m8	ARSG	513	732	738	732	738	24414677	x	7mer-m8	513	NA	0	Mir-154	>GAGGTTG	>CAACCTC	0.9168335795402528
Mir154	7mer-m8	ARSG	513	732	738	732	738	24414677	x	7mer-m8	513	NA	0	Mir-154	>GAGGTTG	>CAACCTC	0.9168335795402528
Mir154	7mer-m8	SLC12A4	333	45	51	45	51	2701100	x	7mer-m8	333	NA	0	Mir-154	>GAGGTTG	>CAACCTC	0.9168335795402528
Mir154	7mer-m8	SLC12A4	333	45	51	45	51	2701100	x	7mer-m8	333	NA	0	Mir-154	>GAGGTTG	>CAACCTC	0.9168335795402528
Mir154	7mer-m8	ADRA2C	345	344	350	344	350	2794023	x	7mer-m8	345	NA	0	Mir-154	>GAGGTTG	>CAACCTC	0.9168335795402528
Mir154	7mer-m8	ADRA2C	345	344	350	344	350	2794023	x	7mer-m8	345	NA	0	Mir-154	>GAGGTTG	>CAACCTC	0.9168335795402528
Mir154	7mer-m8	NDUFA4L2	482	573	579	573	579	22171572	x	7mer-m8	482	NA	0	Mir-154	>GAGGTTG	>CAACCTC	0.9168335795402528
Mir154	7mer-m8	NDUFA4L2	482	573	579	573	579	22171572	x	7mer-m8	482	NA	0	Mir-154	>GAGGTTG	>CAACCTC	0.9168335795402528
Mir154	7mer-m8	EMX1	482	238	244	238	244	22159420	x	7mer-m8	482	NA	0	Mir-154	>GAGGTTG	>CAACCTC	0.9168335795402528
Mir154	7mer-m8	EMX1	482	238	244	238	244	22159420	x	7mer-m8	482	NA	0	Mir-154	>GAGGTTG	>CAACCTC	0.9168335795402528
Mir154	7mer-m8	ABLIM2	482	419	425	419	425	22241375	x	7mer-m8	482	NA	0	Mir-154	>GAGGTTG	>CAACCTC	0.9168335795402528
Mir154	7mer-m8	ABLIM2	482	419	425	419	425	22241375	x	7mer-m8	482	NA	0	Mir-154	>GAGGTTG	>CAACCTC	0.9168335795402528
Mir154	7mer-m8	PLCD1	331	81	87	81	87	2126763	x	7mer-m8	331	NA	0	Mir-154	>GAGGTTG	>CAACCTC	0.9168335795402528
Mir154	7mer-m8	PLCD1	331	81	87	81	87	2126763	x	7mer-m8	331	NA	0	Mir-154	>GAGGTTG	>CAACCTC	0.9168335795402528
Mir154	7mer-m8	NTMT1	346	72	78	72	78	3351383	x	7mer-m8	346	NA	0	Mir-154	>GAGGTTG	>CAACCTC	0.9168335795402528
Mir154	7mer-m8	NTMT1	346	72	78	72	78	3351383	x	7mer-m8	346	NA	0	Mir-154	>GAGGTTG	>CAACCTC	0.9168335795402528
Mir154	7mer-m8	SWSAP1	447	16	22	16	22	19131849	x	7mer-m8	447	NA	0	Mir-154	>GAGGTTG	>CAACCTC	0.9168335795402528
Mir154	7mer-m8	SWSAP1	447	16	22	16	22	19131849	x	7mer-m8	447	NA	0	Mir-154	>GAGGTTG	>CAACCTC	0.9168335795402528
Mir154	7mer-m8	PDZD7	330	264	270	264	270	1735944	x	7mer-m8	330	NA	0	Mir-154	>GAGGTTG	>CAACCTC	0.9168335795402528
Mir154	7mer-m8	PDZD7	330	264	270	264	270	1735944	x	7mer-m8	330	NA	0	Mir-154	>GAGGTTG	>CAACCTC	0.9168335795402528
Mir154	7mer-m8	ARF6	446	649	655	649	655	18804480	x	7mer-m8	446	NA	0	Mir-154	>GAGGTTG	>CAACCTC	0.9168335795402528
Mir154	7mer-m8	ARF6	446	649	655	649	655	18804480	x	7mer-m8	446	NA	0	Mir-154	>GAGGTTG	>CAACCTC	0.9168335795402528
Mir154	7mer-m8	ARX	326	368	374	368	374	663100	x	7mer-m8	326	NA	0	Mir-154	>GAGGTTG	>CAACCTC	0.9168335795402528
Mir154	7mer-m8	ARX	326	368	374	368	374	663100	x	7mer-m8	326	NA	0	Mir-154	>GAGGTTG	>CAACCTC	0.9168335795402528
Mir154	7mer-m8	RND1	396	23	29	23	29	9923003	x	7mer-m8	396	NA	0	Mir-154	>GAGGTTG	>CAACCTC	0.9168335795402528
Mir154	7mer-m8	RND1	396	23	29	23	29	9923003	x	7mer-m8	396	NA	0	Mir-154	>GAGGTTG	>CAACCTC	0.9168335795402528
Mir154	7mer-m8	WNT10A	467	441	447	441	447	20545126	x	7mer-m8	467	NA	0	Mir-154	>GAGGTTG	>CAACCTC	0.9168335795402528
Mir154	7mer-m8	WNT10A	467	441	447	441	447	20545126	x	7mer-m8	467	NA	0	Mir-154	>GAGGTTG	>CAACCTC	0.9168335795402528
Mir154	7mer-m8	C3H2ORF92	550	200	206	200	206	30262198	x	7mer-m8	550	NA	0	Mir-154	>GAGGTTG	>CAACCTC	0.9168335795402528
Mir154	7mer-m8	C3H2ORF92	550	200	206	200	206	30262198	x	7mer-m8	550	NA	0	Mir-154	>GAGGTTG	>CAACCTC	0.9168335795402528
Mir154	7mer-m8	UBXN4	358	242	248	242	248	5664672	x	7mer-m8	358	NA	0	Mir-154	>GAGGTTG	>CAACCTC	0.9168335795402528
Mir154	7mer-m8	UBXN4	358	242	248	242	248	5664672	x	7mer-m8	358	NA	0	Mir-154	>GAGGTTG	>CAACCTC	0.9168335795402528
Mir154	7mer-m8	RASA4B	534	249	255	249	255	28983058	x	7mer-m8	534	NA	0	Mir-154	>GAGGTTG	>CAACCTC	0.9168335795402528
Mir154	7mer-m8	RASA4B	534	249	255	249	255	28983058	x	7mer-m8	534	NA	0	Mir-154	>GAGGTTG	>CAACCTC	0.9168335795402528
Mir154	7mer-m8	PROX2	482	123	129	123	129	22260236	x	7mer-m8	482	NA	0	Mir-154	>GAGGTTG	>CAACCTC	0.9168335795402528
Mir154	7mer-m8	PROX2	482	123	129	123	129	22260236	x	7mer-m8	482	NA	0	Mir-154	>GAGGTTG	>CAACCTC	0.9168335795402528
Mir154	7mer-m8	SEPTIN5	513	274	280	274	280	24567970	x	7mer-m8	513	NA	0	Mir-154	>GAGGTTG	>CAACCTC	0.9168335795402528
Mir154	7mer-m8	SEPTIN5	513	274	280	274	280	24567970	x	7mer-m8	513	NA	0	Mir-154	>GAGGTTG	>CAACCTC	0.9168335795402528
Mir154	7mer-m8	SYNRG	357	231	237	231	237	5411712	x	7mer-m8	357	NA	0	Mir-154	>GAGGTTG	>CAACCTC	0.9168335795402528
Mir154	7mer-m8	SYNRG	357	231	237	231	237	5411712	x	7mer-m8	357	NA	0	Mir-154	>GAGGTTG	>CAACCTC	0.9168335795402528
Mir154	7mer-m8	FLOT1	404	78	84	78	84	11031982	x	7mer-m8	404	NA	0	Mir-154	>GAGGTTG	>CAACCTC	0.9168335795402528
Mir154	7mer-m8	FLOT1	404	78	84	78	84	11031982	x	7mer-m8	404	NA	0	Mir-154	>GAGGTTG	>CAACCTC	0.9168335795402528
Mir154	7mer-m8	NR4A1	442	211	217	211	217	18563069	x	7mer-m8	442	NA	0	Mir-154	>GAGGTTG	>CAACCTC	0.9168335795402528
Mir154	7mer-m8	NR4A1	442	211	217	211	217	18563069	x	7mer-m8	442	NA	0	Mir-154	>GAGGTTG	>CAACCTC	0.9168335795402528
Mir154	7mer-m8	B3GNT3	532	56	62	56	62	28031876	x	7mer-m8	532	NA	0	Mir-154	>GAGGTTG	>CAACCTC	0.9168335795402528
Mir154	7mer-m8	B3GNT3	532	56	62	56	62	28031876	x	7mer-m8	532	NA	0	Mir-154	>GAGGTTG	>CAACCTC	0.9168335795402528
Mir154	7mer-m8	ARPC4	351	345	351	345	351	4641367	x	7mer-m8	351	NA	0	Mir-154	>GAGGTTG	>CAACCTC	0.9168335795402528
Mir154	7mer-m8	ARPC4	351	345	351	345	351	4641367	x	7mer-m8	351	NA	0	Mir-154	>GAGGTTG	>CAACCTC	0.9168335795402528
Mir154	7mer-m8	IGFBP7	448	51	57	51	57	19520304	x	7mer-m8	448	NA	0	Mir-154	>GAGGTTG	>CAACCTC	0.9168335795402528
Mir154	7mer-m8	IGFBP7	448	51	57	51	57	19520304	x	7mer-m8	448	NA	0	Mir-154	>GAGGTTG	>CAACCTC	0.9168335795402528
Mir154	7mer-m8	R3HDM2	394	57	63	57	63	9455755	x	7mer-m8	394	NA	0	Mir-154	>GAGGTTG	>CAACCTC	0.9168335795402528
Mir154	7mer-m8	R3HDM2	394	57	63	57	63	9455755	x	7mer-m8	394	NA	0	Mir-154	>GAGGTTG	>CAACCTC	0.9168335795402528
Mir154	7mer-m8	ABHD10	534	131	137	131	137	28889644	x	7mer-m8	534	NA	0	Mir-154	>GAGGTTG	>CAACCTC	0.9168335795402528
Mir154	7mer-m8	ABHD10	534	131	137	131	137	28889644	x	7mer-m8	534	NA	0	Mir-154	>GAGGTTG	>CAACCTC	0.9168335795402528
Mir154	7mer-m8	FANCG	322	137	143	137	143	148699	x	7mer-m8	322	NA	0	Mir-154	>GAGGTTG	>CAACCTC	0.9168335795402528
Mir154	7mer-m8	FANCG	322	137	143	137	143	148699	x	7mer-m8	322	NA	0	Mir-154	>GAGGTTG	>CAACCTC	0.9168335795402528
Mir154	7mer-m8	CALB2	447	192	198	192	198	19455418	x	7mer-m8	447	NA	0	Mir-154	>GAGGTTG	>CAACCTC	0.9168335795402528
Mir154	7mer-m8	CALB2	447	192	198	192	198	19455418	x	7mer-m8	447	NA	0	Mir-154	>GAGGTTG	>CAACCTC	0.9168335795402528
Mir154	7mer-m8	B3GNT3	420	857	863	857	863	13184410	x	7mer-m8	420	NA	0	Mir-154	>GAGGTTG	>CAACCTC	0.9168335795402528
Mir154	7mer-m8	B3GNT3	420	857	863	857	863	13184410	x	7mer-m8	420	NA	0	Mir-154	>GAGGTTG	>CAACCTC	0.9168335795402528
Mir154	7mer-m8	UBE2E1	351	149	155	149	155	4511678	x	7mer-m8	351	NA	0	Mir-154	>GAGGTTG	>CAACCTC	0.9168335795402528
Mir154	7mer-m8	UBE2E1	351	149	155	149	155	4511678	x	7mer-m8	351	NA	0	Mir-154	>GAGGTTG	>CAACCTC	0.9168335795402528
Mir154	7mer-m8	PLCD1	419	80	86	80	86	12921004	x	7mer-m8	419	NA	0	Mir-154	>GAGGTTG	>CAACCTC	0.9168335795402528
Mir154	7mer-m8	PLCD1	419	80	86	80	86	12921004	x	7mer-m8	419	NA	0	Mir-154	>GAGGTTG	>CAACCTC	0.9168335795402528
Mir154	7mer-m8	RTN4RL2	333	452	458	452	458	2594627	x	7mer-m8	333	NA	0	Mir-154	>GAGGTTG	>CAACCTC	0.9168335795402528
Mir154	7mer-m8	RTN4RL2	333	452	458	452	458	2594627	x	7mer-m8	333	NA	0	Mir-154	>GAGGTTG	>CAACCTC	0.9168335795402528
Mir154	7mer-m8	STAB2	394	247	253	247	253	9459638	x	7mer-m8	394	NA	0	Mir-154	>GAGGTTG	>CAACCTC	0.9168335795402528
Mir154	7mer-m8	STAB2	394	247	253	247	253	9459638	x	7mer-m8	394	NA	0	Mir-154	>GAGGTTG	>CAACCTC	0.9168335795402528
Mir154	7mer-m8	CBLIF	362	26	32	26	32	6460805	x	7mer-m8	362	NA	0	Mir-154	>GAGGTTG	>CAACCTC	0.9168335795402528
Mir154	7mer-m8	CBLIF	362	26	32	26	32	6460805	x	7mer-m8	362	NA	0	Mir-154	>GAGGTTG	>CAACCTC	0.9168335795402528
Mir154	7mer-m8	TIGD3	417	247	253	247	253	12512533	x	7mer-m8	417	NA	0	Mir-154	>GAGGTTG	>CAACCTC	0.9168335795402528
Mir154	7mer-m8	TIGD3	417	247	253	247	253	12512533	x	7mer-m8	417	NA	0	Mir-154	>GAGGTTG	>CAACCTC	0.9168335795402528
Mir154	7mer-m8	NFKBIE	533	545	551	545	551	28668853	x	7mer-m8	533	NA	0	Mir-154	>GAGGTTG	>CAACCTC	0.9168335795402528
Mir154	7mer-m8	NFKBIE	533	545	551	545	551	28668853	x	7mer-m8	533	NA	0	Mir-154	>GAGGTTG	>CAACCTC	0.9168335795402528
Mir154	7mer-m8	CDK9	446	276	282	276	282	18884397	x	7mer-m8	446	NA	0	Mir-154	>GAGGTTG	>CAACCTC	0.9168335795402528
Mir154	7mer-m8	CDK9	446	276	282	276	282	18884397	x	7mer-m8	446	NA	0	Mir-154	>GAGGTTG	>CAACCTC	0.9168335795402528
Mir154	7mer-m8	PRR9	537	183	189	183	189	29424792	x	7mer-m8	537	NA	0	Mir-154	>GAGGTTG	>CAACCTC	0.9168335795402528
Mir154	7mer-m8	PRR9	537	183	189	183	189	29424792	x	7mer-m8	537	NA	0	Mir-154	>GAGGTTG	>CAACCTC	0.9168335795402528
Mir154	7mer-m8	PPP1R3G	467	175	181	175	181	20464170	x	7mer-m8	467	NA	0	Mir-154	>GAGGTTG	>CAACCTC	0.9168335795402528
Mir154	7mer-m8	PPP1R3G	467	175	181	175	181	20464170	x	7mer-m8	467	NA	0	Mir-154	>GAGGTTG	>CAACCTC	0.9168335795402528
Mir154	7mer-m8	ANXA1	474	65	71	65	71	21806502	x	7mer-m8	474	NA	0	Mir-154	>GAGGTTG	>CAACCTC	0.9168335795402528
Mir154	7mer-m8	ANXA1	474	65	71	65	71	21806502	x	7mer-m8	474	NA	0	Mir-154	>GAGGTTG	>CAACCTC	0.9168335795402528
Mir154	7mer-m8	C19H19ORF84	538	550	556	550	556	29768436	x	7mer-m8	538	NA	0	Mir-154	>GAGGTTG	>CAACCTC	0.9168335795402528
Mir154	7mer-m8	C19H19ORF84	538	550	556	550	556	29768436	x	7mer-m8	538	NA	0	Mir-154	>GAGGTTG	>CAACCTC	0.9168335795402528
Mir154	7mer-m8	LAMP1	322	414	420	414	420	216454	x	7mer-m8	322	NA	0	Mir-154	>GAGGTTG	>CAACCTC	0.9168335795402528
Mir154	7mer-m8	LAMP1	322	414	420	414	420	216454	x	7mer-m8	322	NA	0	Mir-154	>GAGGTTG	>CAACCTC	0.9168335795402528
Mir154	7mer-m8	EIF3A	514	773	779	773	779	24710558	x	7mer-m8	514	NA	0	Mir-154	>GAGGTTG	>CAACCTC	0.9168335795402528
Mir154	7mer-m8	EIF3A	514	773	779	773	779	24710558	x	7mer-m8	514	NA	0	Mir-154	>GAGGTTG	>CAACCTC	0.9168335795402528
Mir154	7mer-m8	FXR2	510	137	143	137	143	23986016	x	7mer-m8	510	NA	0	Mir-154	>GAGGTTG	>CAACCTC	0.9168335795402528
Mir154	7mer-m8	FXR2	510	137	143	137	143	23986016	x	7mer-m8	510	NA	0	Mir-154	>GAGGTTG	>CAACCTC	0.9168335795402528
Mir154	7mer-m8	USH1G	446	577	583	577	583	18932903	x	7mer-m8	446	NA	0	Mir-154	>GAGGTTG	>CAACCTC	0.9168335795402528
Mir154	7mer-m8	USH1G	446	577	583	577	583	18932903	x	7mer-m8	446	NA	0	Mir-154	>GAGGTTG	>CAACCTC	0.9168335795402528
Mir154	7mer-m8	DDX49	442	142	148	142	148	18602906	x	7mer-m8	442	NA	0	Mir-154	>GAGGTTG	>CAACCTC	0.9168335795402528
Mir154	7mer-m8	DDX49	442	142	148	142	148	18602906	x	7mer-m8	442	NA	0	Mir-154	>GAGGTTG	>CAACCTC	0.9168335795402528
Mir154	7mer-m8	NHERF4	366	95	101	95	101	6971212	x	7mer-m8	366	NA	0	Mir-154	>GAGGTTG	>CAACCTC	0.9168335795402528
Mir154	7mer-m8	NHERF4	366	95	101	95	101	6971212	x	7mer-m8	366	NA	0	Mir-154	>GAGGTTG	>CAACCTC	0.9168335795402528
Mir154	7mer-m8	GTF2F2	394	197	203	197	203	9593500	x	7mer-m8	394	NA	0	Mir-154	>GAGGTTG	>CAACCTC	0.9168335795402528
Mir154	7mer-m8	GTF2F2	394	197	203	197	203	9593500	x	7mer-m8	394	NA	0	Mir-154	>GAGGTTG	>CAACCTC	0.9168335795402528
Mir154	7mer-m8	TMSB4X	326	305	311	305	311	664833	x	7mer-m8	326	NA	0	Mir-154	>GAGGTTG	>CAACCTC	0.9168335795402528
Mir154	7mer-m8	TMSB4X	326	305	311	305	311	664833	x	7mer-m8	326	NA	0	Mir-154	>GAGGTTG	>CAACCTC	0.9168335795402528
Mir154	7mer-m8	VPS45	362	560	566	560	566	6380345	x	7mer-m8	362	NA	0	Mir-154	>GAGGTTG	>CAACCTC	0.9168335795402528
Mir154	7mer-m8	VPS45	362	560	566	560	566	6380345	x	7mer-m8	362	NA	0	Mir-154	>GAGGTTG	>CAACCTC	0.9168335795402528
Mir154	7mer-m8	WDR3	417	370	376	370	376	12263814	x	7mer-m8	417	NA	0	Mir-154	>GAGGTTG	>CAACCTC	0.9168335795402528
Mir154	7mer-m8	WDR3	417	370	376	370	376	12263814	x	7mer-m8	417	NA	0	Mir-154	>GAGGTTG	>CAACCTC	0.9168335795402528
Mir154	7mer-m8	IBSP	417	242	248	242	248	12306362	x	7mer-m8	417	NA	0	Mir-154	>GAGGTTG	>CAACCTC	0.9168335795402528
Mir154	7mer-m8	IBSP	417	242	248	242	248	12306362	x	7mer-m8	417	NA	0	Mir-154	>GAGGTTG	>CAACCTC	0.9168335795402528
Mir154	7mer-m8	CRLS1	356	577	583	577	583	5233063	x	7mer-m8	356	NA	0	Mir-154	>GAGGTTG	>CAACCTC	0.9168335795402528
Mir154	7mer-m8	CRLS1	356	577	583	577	583	5233063	x	7mer-m8	356	NA	0	Mir-154	>GAGGTTG	>CAACCTC	0.9168335795402528
Mir154	7mer-m8	PRDM11	333	231	237	231	237	2592831	x	7mer-m8	333	NA	0	Mir-154	>GAGGTTG	>CAACCTC	0.9168335795402528
Mir154	7mer-m8	PRDM11	333	231	237	231	237	2592831	x	7mer-m8	333	NA	0	Mir-154	>GAGGTTG	>CAACCTC	0.9168335795402528
Mir154	7mer-m8	LOXL1	419	25	31	25	31	12714347	x	7mer-m8	419	NA	0	Mir-154	>GAGGTTG	>CAACCTC	0.9168335795402528
Mir154	7mer-m8	LOXL1	419	25	31	25	31	12714347	x	7mer-m8	419	NA	0	Mir-154	>GAGGTTG	>CAACCTC	0.9168335795402528
Mir154	7mer-m8	GOLGA1	485	190	196	190	196	22850420	x	7mer-m8	485	NA	0	Mir-154	>GAGGTTG	>CAACCTC	0.9168335795402528
Mir154	7mer-m8	GOLGA1	485	190	196	190	196	22850420	x	7mer-m8	485	NA	0	Mir-154	>GAGGTTG	>CAACCTC	0.9168335795402528
Mir154	7mer-m8	ELAPOR2	442	424	430	424	430	18376071	x	7mer-m8	442	NA	0	Mir-154	>GAGGTTG	>CAACCTC	0.9168335795402528
Mir154	7mer-m8	ELAPOR2	442	424	430	424	430	18376071	x	7mer-m8	442	NA	0	Mir-154	>GAGGTTG	>CAACCTC	0.9168335795402528
Mir154	7mer-m8	CNTN5	531	76	82	76	82	27736497	x	7mer-m8	531	NA	0	Mir-154	>GAGGTTG	>CAACCTC	0.9168335795402528
Mir154	7mer-m8	CNTN5	531	76	82	76	82	27736497	x	7mer-m8	531	NA	0	Mir-154	>GAGGTTG	>CAACCTC	0.9168335795402528
Mir154	7mer-m8	MANBAL	525	590	596	590	596	26906217	x	7mer-m8	525	NA	0	Mir-154	>GAGGTTG	>CAACCTC	0.9168335795402528
Mir154	7mer-m8	MANBAL	525	590	596	590	596	26906217	x	7mer-m8	525	NA	0	Mir-154	>GAGGTTG	>CAACCTC	0.9168335795402528
Mir154	7mer-m8	RDH8	447	79	85	79	85	19130546	x	7mer-m8	447	NA	0	Mir-154	>GAGGTTG	>CAACCTC	0.9168335795402528
Mir154	7mer-m8	RDH8	447	79	85	79	85	19130546	x	7mer-m8	447	NA	0	Mir-154	>GAGGTTG	>CAACCTC	0.9168335795402528
Mir154	7mer-m8	SZT2	398	624	630	624	630	10082264	x	7mer-m8	398	NA	0	Mir-154	>GAGGTTG	>CAACCTC	0.9168335795402528
Mir154	7mer-m8	SZT2	398	624	630	624	630	10082264	x	7mer-m8	398	NA	0	Mir-154	>GAGGTTG	>CAACCTC	0.9168335795402528
Mir154	7mer-m8	KRIT1	537	179	185	179	185	29297027	x	7mer-m8	537	NA	0	Mir-154	>GAGGTTG	>CAACCTC	0.9168335795402528
Mir154	7mer-m8	KRIT1	537	179	185	179	185	29297027	x	7mer-m8	537	NA	0	Mir-154	>GAGGTTG	>CAACCTC	0.9168335795402528
Mir154	7mer-m8	PLSCR3	407	525	531	525	531	11559108	x	7mer-m8	407	NA	0	Mir-154	>GAGGTTG	>CAACCTC	0.9168335795402528
Mir154	7mer-m8	PLSCR3	407	525	531	525	531	11559108	x	7mer-m8	407	NA	0	Mir-154	>GAGGTTG	>CAACCTC	0.9168335795402528
Mir154	7mer-m8	NDUFS5	359	73	79	73	79	5994135	x	7mer-m8	359	NA	0	Mir-154	>GAGGTTG	>CAACCTC	0.9168335795402528
Mir154	7mer-m8	NDUFS5	359	73	79	73	79	5994135	x	7mer-m8	359	NA	0	Mir-154	>GAGGTTG	>CAACCTC	0.9168335795402528
Mir154	7mer-m8	PMVK	532	303	309	303	309	27999007	x	7mer-m8	532	NA	0	Mir-154	>GAGGTTG	>CAACCTC	0.9168335795402528
Mir154	7mer-m8	PMVK	532	303	309	303	309	27999007	x	7mer-m8	532	NA	0	Mir-154	>GAGGTTG	>CAACCTC	0.9168335795402528
Mir154	7mer-m8	CWC15	330	497	503	497	503	1711106	x	7mer-m8	330	NA	0	Mir-154	>GAGGTTG	>CAACCTC	0.9168335795402528
Mir154	7mer-m8	CWC15	330	497	503	497	503	1711106	x	7mer-m8	330	NA	0	Mir-154	>GAGGTTG	>CAACCTC	0.9168335795402528
Mir154	7mer-m8	ARF6	514	73	79	73	79	24961974	x	7mer-m8	514	NA	0	Mir-154	>GAGGTTG	>CAACCTC	0.9168335795402528
Mir154	7mer-m8	ARF6	514	73	79	73	79	24961974	x	7mer-m8	514	NA	0	Mir-154	>GAGGTTG	>CAACCTC	0.9168335795402528
Mir154	7mer-m8	VPS54	333	435	441	435	441	2502690	x	7mer-m8	333	NA	0	Mir-154	>GAGGTTG	>CAACCTC	0.9168335795402528
Mir154	7mer-m8	VPS54	333	435	441	435	441	2502690	x	7mer-m8	333	NA	0	Mir-154	>GAGGTTG	>CAACCTC	0.9168335795402528
Mir154	7mer-m8	ZBTB8B	462	107	113	107	113	20088908	x	7mer-m8	462	NA	0	Mir-154	>GAGGTTG	>CAACCTC	0.9168335795402528
Mir154	7mer-m8	ZBTB8B	462	107	113	107	113	20088908	x	7mer-m8	462	NA	0	Mir-154	>GAGGTTG	>CAACCTC	0.9168335795402528
Mir154	7mer-m8	CYP27B1	486	131	137	131	137	23149698	x	7mer-m8	486	NA	0	Mir-154	>GAGGTTG	>CAACCTC	0.9168335795402528
Mir154	7mer-m8	CYP27B1	486	131	137	131	137	23149698	x	7mer-m8	486	NA	0	Mir-154	>GAGGTTG	>CAACCTC	0.9168335795402528
Mir154	7mer-m8	COA8	448	199	205	199	205	19540834	x	7mer-m8	448	NA	0	Mir-154	>GAGGTTG	>CAACCTC	0.9168335795402528
Mir154	7mer-m8	COA8	448	199	205	199	205	19540834	x	7mer-m8	448	NA	0	Mir-154	>GAGGTTG	>CAACCTC	0.9168335795402528
Mir154	7mer-m8	PTPN9	393	96	102	96	102	9092440	x	7mer-m8	393	NA	0	Mir-154	>GAGGTTG	>CAACCTC	0.9168335795402528
Mir154	7mer-m8	PTPN9	393	96	102	96	102	9092440	x	7mer-m8	393	NA	0	Mir-154	>GAGGTTG	>CAACCTC	0.9168335795402528
Mir154	7mer-m8	CALML3	446	270	276	270	276	18849986	x	7mer-m8	446	NA	0	Mir-154	>GAGGTTG	>CAACCTC	0.9168335795402528
Mir154	7mer-m8	CALML3	446	270	276	270	276	18849986	x	7mer-m8	446	NA	0	Mir-154	>GAGGTTG	>CAACCTC	0.9168335795402528
Mir154	7mer-m8	SLC12A9	522	63	69	63	69	26316277	x	7mer-m8	522	NA	0	Mir-154	>GAGGTTG	>CAACCTC	0.9168335795402528
Mir154	7mer-m8	SLC12A9	522	63	69	63	69	26316277	x	7mer-m8	522	NA	0	Mir-154	>GAGGTTG	>CAACCTC	0.9168335795402528
Mir154	7mer-m8	TEX26	531	206	212	206	212	27898074	x	7mer-m8	531	NA	0	Mir-154	>GAGGTTG	>CAACCTC	0.9168335795402528
Mir154	7mer-m8	TEX26	531	206	212	206	212	27898074	x	7mer-m8	531	NA	0	Mir-154	>GAGGTTG	>CAACCTC	0.9168335795402528
Mir154	7mer-m8	BATF2	330	872	878	872	878	1724898	x	7mer-m8	330	NA	0	Mir-154	>GAGGTTG	>CAACCTC	0.9168335795402528
Mir154	7mer-m8	BATF2	330	872	878	872	878	1724898	x	7mer-m8	330	NA	0	Mir-154	>GAGGTTG	>CAACCTC	0.9168335795402528
Mir154	7mer-m8	COL13A1	333	152	158	152	158	2655043	x	7mer-m8	333	NA	0	Mir-154	>GAGGTTG	>CAACCTC	0.9168335795402528
Mir154	7mer-m8	COL13A1	333	152	158	152	158	2655043	x	7mer-m8	333	NA	0	Mir-154	>GAGGTTG	>CAACCTC	0.9168335795402528
Mir154	7mer-m8	HARS2	322	40	46	40	46	120244	x	7mer-m8	322	NA	0	Mir-154	>GAGGTTG	>CAACCTC	0.9168335795402528
Mir154	7mer-m8	HARS2	322	40	46	40	46	120244	x	7mer-m8	322	NA	0	Mir-154	>GAGGTTG	>CAACCTC	0.9168335795402528
Mir154	7mer-m8	XIRP1	486	29	35	29	35	23308968	x	7mer-m8	486	NA	0	Mir-154	>GAGGTTG	>CAACCTC	0.9168335795402528
Mir154	7mer-m8	XIRP1	486	29	35	29	35	23308968	x	7mer-m8	486	NA	0	Mir-154	>GAGGTTG	>CAACCTC	0.9168335795402528
Mir154	7mer-m8	GCDH	467	304	310	304	310	20329667	x	7mer-m8	467	NA	0	Mir-154	>GAGGTTG	>CAACCTC	0.9168335795402528
Mir154	7mer-m8	GCDH	467	304	310	304	310	20329667	x	7mer-m8	467	NA	0	Mir-154	>GAGGTTG	>CAACCTC	0.9168335795402528
Mir154	7mer-m8	CCDC174	356	147	153	147	153	4924283	x	7mer-m8	356	NA	0	Mir-154	>GAGGTTG	>CAACCTC	0.9168335795402528
Mir154	7mer-m8	CCDC174	356	147	153	147	153	4924283	x	7mer-m8	356	NA	0	Mir-154	>GAGGTTG	>CAACCTC	0.9168335795402528
Mir154	7mer-m8	NUCB1	482	72	78	72	78	22368068	x	7mer-m8	482	NA	0	Mir-154	>GAGGTTG	>CAACCTC	0.9168335795402528
Mir154	7mer-m8	NUCB1	482	72	78	72	78	22368068	x	7mer-m8	482	NA	0	Mir-154	>GAGGTTG	>CAACCTC	0.9168335795402528
Mir154	7mer-m8	POU5F2	446	191	197	191	197	19038613	x	7mer-m8	446	NA	0	Mir-154	>GAGGTTG	>CAACCTC	0.9168335795402528
Mir154	7mer-m8	POU5F2	446	191	197	191	197	19038613	x	7mer-m8	446	NA	0	Mir-154	>GAGGTTG	>CAACCTC	0.9168335795402528
Mir154	7mer-m8	FBXL8	468	208	214	208	214	20988711	x	7mer-m8	468	NA	0	Mir-154	>GAGGTTG	>CAACCTC	0.9168335795402528
Mir154	7mer-m8	FBXL8	468	208	214	208	214	20988711	x	7mer-m8	468	NA	0	Mir-154	>GAGGTTG	>CAACCTC	0.9168335795402528
Mir154	7mer-m8	ZC3H18	366	188	194	188	194	7195532	x	7mer-m8	366	NA	0	Mir-154	>GAGGTTG	>CAACCTC	0.9168335795402528
Mir154	7mer-m8	ZC3H18	366	188	194	188	194	7195532	x	7mer-m8	366	NA	0	Mir-154	>GAGGTTG	>CAACCTC	0.9168335795402528
Mir154	7mer-m8	RAPGEFL1	358	293	299	293	299	5784099	x	7mer-m8	358	NA	0	Mir-154	>GAGGTTG	>CAACCTC	0.9168335795402528
Mir154	7mer-m8	RAPGEFL1	358	293	299	293	299	5784099	x	7mer-m8	358	NA	0	Mir-154	>GAGGTTG	>CAACCTC	0.9168335795402528
Mir154	7mer-m8	MPV17L2	513	43	49	43	49	24442924	x	7mer-m8	513	NA	0	Mir-154	>GAGGTTG	>CAACCTC	0.9168335795402528
Mir154	7mer-m8	MPV17L2	513	43	49	43	49	24442924	x	7mer-m8	513	NA	0	Mir-154	>GAGGTTG	>CAACCTC	0.9168335795402528
Mir154	7mer-m8	RILPL1	514	497	503	497	503	25049520	x	7mer-m8	514	NA	0	Mir-154	>GAGGTTG	>CAACCTC	0.9168335795402528
Mir154	7mer-m8	RILPL1	514	497	503	497	503	25049520	x	7mer-m8	514	NA	0	Mir-154	>GAGGTTG	>CAACCTC	0.9168335795402528
Mir154	7mer-m8	NPC2	326	132	138	132	138	724290	x	7mer-m8	326	NA	0	Mir-154	>GAGGTTG	>CAACCTC	0.9168335795402528
Mir154	7mer-m8	NPC2	326	132	138	132	138	724290	x	7mer-m8	326	NA	0	Mir-154	>GAGGTTG	>CAACCTC	0.9168335795402528
Mir154	7mer-m8	HMX1	519	330	336	330	336	25591962	x	7mer-m8	519	NA	0	Mir-154	>GAGGTTG	>CAACCTC	0.9168335795402528
Mir154	7mer-m8	HMX1	519	330	336	330	336	25591962	x	7mer-m8	519	NA	0	Mir-154	>GAGGTTG	>CAACCTC	0.9168335795402528
Mir154	7mer-m8	RABAC1	442	20	26	20	26	18624913	x	7mer-m8	442	NA	0	Mir-154	>GAGGTTG	>CAACCTC	0.9168335795402528
Mir154	7mer-m8	RABAC1	442	20	26	20	26	18624913	x	7mer-m8	442	NA	0	Mir-154	>GAGGTTG	>CAACCTC	0.9168335795402528
Mir154	7mer-m8	BPHL	448	201	207	201	207	19792526	x	7mer-m8	448	NA	0	Mir-154	>GAGGTTG	>CAACCTC	0.9168335795402528
Mir154	7mer-m8	BPHL	448	201	207	201	207	19792526	x	7mer-m8	448	NA	0	Mir-154	>GAGGTTG	>CAACCTC	0.9168335795402528
Mir154	7mer-m8	JDP2	446	59	65	59	65	19026752	x	7mer-m8	446	NA	0	Mir-154	>GAGGTTG	>CAACCTC	0.9168335795402528
Mir154	7mer-m8	JDP2	446	59	65	59	65	19026752	x	7mer-m8	446	NA	0	Mir-154	>GAGGTTG	>CAACCTC	0.9168335795402528
Mir154	7mer-m8	SWT1	404	506	512	506	512	11116048	x	7mer-m8	404	NA	0	Mir-154	>GAGGTTG	>CAACCTC	0.9168335795402528
Mir154	7mer-m8	SWT1	404	506	512	506	512	11116048	x	7mer-m8	404	NA	0	Mir-154	>GAGGTTG	>CAACCTC	0.9168335795402528
Mir154	7mer-m8	FOXP3	509	431	437	431	437	23871999	x	7mer-m8	509	NA	0	Mir-154	>GAGGTTG	>CAACCTC	0.9168335795402528
Mir154	7mer-m8	FOXP3	509	431	437	431	437	23871999	x	7mer-m8	509	NA	0	Mir-154	>GAGGTTG	>CAACCTC	0.9168335795402528
Mir154	7mer-m8	RITA1	346	164	170	164	170	3486274	x	7mer-m8	346	NA	0	Mir-154	>GAGGTTG	>CAACCTC	0.9168335795402528
Mir154	7mer-m8	RITA1	346	164	170	164	170	3486274	x	7mer-m8	346	NA	0	Mir-154	>GAGGTTG	>CAACCTC	0.9168335795402528
Mir154	7mer-m8	MFGE8	537	491	497	491	497	29446776	x	7mer-m8	537	NA	0	Mir-154	>GAGGTTG	>CAACCTC	0.9168335795402528
Mir154	7mer-m8	MFGE8	537	491	497	491	497	29446776	x	7mer-m8	537	NA	0	Mir-154	>GAGGTTG	>CAACCTC	0.9168335795402528
Mir154	7mer-m8	GPR84	327	105	111	105	111	1146114	x	7mer-m8	327	NA	0	Mir-154	>GAGGTTG	>CAACCTC	0.9168335795402528
Mir154	7mer-m8	GPR84	327	105	111	105	111	1146114	x	7mer-m8	327	NA	0	Mir-154	>GAGGTTG	>CAACCTC	0.9168335795402528
Mir154	7mer-m8	FAM83A	446	192	198	192	198	18832025	x	7mer-m8	446	NA	0	Mir-154	>GAGGTTG	>CAACCTC	0.9168335795402528
Mir154	7mer-m8	FAM83A	446	192	198	192	198	18832025	x	7mer-m8	446	NA	0	Mir-154	>GAGGTTG	>CAACCTC	0.9168335795402528
Mir154	7mer-m8	HHAT	322	53	59	53	59	267114	x	7mer-m8	322	NA	0	Mir-154	>GAGGTTG	>CAACCTC	0.9168335795402528
Mir154	7mer-m8	HHAT	322	53	59	53	59	267114	x	7mer-m8	322	NA	0	Mir-154	>GAGGTTG	>CAACCTC	0.9168335795402528
Mir154	7mer-m8	NFS1	533	180	186	180	186	28560900	x	7mer-m8	533	NA	0	Mir-154	>GAGGTTG	>CAACCTC	0.9168335795402528
Mir154	7mer-m8	NFS1	533	180	186	180	186	28560900	x	7mer-m8	533	NA	0	Mir-154	>GAGGTTG	>CAACCTC	0.9168335795402528
Mir154	7mer-m8	FOXK2	485	686	692	686	692	22912662	x	7mer-m8	485	NA	0	Mir-154	>GAGGTTG	>CAACCTC	0.9168335795402528
Mir154	7mer-m8	FOXK2	485	686	692	686	692	22912662	x	7mer-m8	485	NA	0	Mir-154	>GAGGTTG	>CAACCTC	0.9168335795402528
Mir154	7mer-m8	ADAMTS12	514	24	30	24	30	24976810	x	7mer-m8	514	NA	0	Mir-154	>GAGGTTG	>CAACCTC	0.9168335795402528
Mir154	7mer-m8	ADAMTS12	514	24	30	24	30	24976810	x	7mer-m8	514	NA	0	Mir-154	>GAGGTTG	>CAACCTC	0.9168335795402528
Mir154	7mer-m8	MRPL38	485	46	52	46	52	22908487	x	7mer-m8	485	NA	0	Mir-154	>GAGGTTG	>CAACCTC	0.9168335795402528
Mir154	7mer-m8	MRPL38	485	46	52	46	52	22908487	x	7mer-m8	485	NA	0	Mir-154	>GAGGTTG	>CAACCTC	0.9168335795402528
Mir154	7mer-m8	SWSAP1	531	15	21	15	21	27651535	x	7mer-m8	531	NA	0	Mir-154	>GAGGTTG	>CAACCTC	0.9168335795402528
Mir154	7mer-m8	SWSAP1	531	15	21	15	21	27651535	x	7mer-m8	531	NA	0	Mir-154	>GAGGTTG	>CAACCTC	0.9168335795402528
Mir154	7mer-m8	NELL1	553	289	295	289	295	30527670	x	7mer-m8	553	NA	0	Mir-154	>GAGGTTG	>CAACCTC	0.9168335795402528
Mir154	7mer-m8	NELL1	553	289	295	289	295	30527670	x	7mer-m8	553	NA	0	Mir-154	>GAGGTTG	>CAACCTC	0.9168335795402528
Mir154	7mer-m8	DYDC1	417	528	534	528	534	12563928	x	7mer-m8	417	NA	0	Mir-154	>GAGGTTG	>CAACCTC	0.9168335795402528
Mir154	7mer-m8	DYDC1	417	528	534	528	534	12563928	x	7mer-m8	417	NA	0	Mir-154	>GAGGTTG	>CAACCTC	0.9168335795402528
Mir154	7mer-m8	SAMD1	417	247	253	247	253	12345788	x	7mer-m8	417	NA	0	Mir-154	>GAGGTTG	>CAACCTC	0.9168335795402528
Mir154	7mer-m8	SAMD1	417	247	253	247	253	12345788	x	7mer-m8	417	NA	0	Mir-154	>GAGGTTG	>CAACCTC	0.9168335795402528
Mir154	7mer-m8	NKX2-2	330	521	527	521	527	1531326	x	7mer-m8	330	NA	0	Mir-154	>GAGGTTG	>CAACCTC	0.9168335795402528
Mir154	7mer-m8	NKX2-2	330	521	527	521	527	1531326	x	7mer-m8	330	NA	0	Mir-154	>GAGGTTG	>CAACCTC	0.9168335795402528
Mir154	7mer-m8	NR4A1	359	237	243	237	243	6149311	x	7mer-m8	359	NA	0	Mir-154	>GAGGTTG	>CAACCTC	0.9168335795402528
Mir154	7mer-m8	NR4A1	359	237	243	237	243	6149311	x	7mer-m8	359	NA	0	Mir-154	>GAGGTTG	>CAACCTC	0.9168335795402528
Mir154	7mer-m8	PTPRCAP	553	116	122	116	122	30516980	x	7mer-m8	553	NA	0	Mir-154	>GAGGTTG	>CAACCTC	0.9168335795402528
Mir154	7mer-m8	PTPRCAP	553	116	122	116	122	30516980	x	7mer-m8	553	NA	0	Mir-154	>GAGGTTG	>CAACCTC	0.9168335795402528
Mir154	7mer-m8	ZNF18	522	97	103	97	103	26241969	x	7mer-m8	522	NA	0	Mir-154	>GAGGTTG	>CAACCTC	0.9168335795402528
Mir154	7mer-m8	ZNF18	522	97	103	97	103	26241969	x	7mer-m8	522	NA	0	Mir-154	>GAGGTTG	>CAACCTC	0.9168335795402528
Mir154	7mer-m8	GJA8	537	387	393	387	393	29413634	x	7mer-m8	537	NA	0	Mir-154	>GAGGTTG	>CAACCTC	0.9168335795402528
Mir154	7mer-m8	GJA8	537	387	393	387	393	29413634	x	7mer-m8	537	NA	0	Mir-154	>GAGGTTG	>CAACCTC	0.9168335795402528
Mir154	7mer-m8	C4H19ORF85	519	109	115	109	115	25543326	x	7mer-m8	519	NA	0	Mir-154	>GAGGTTG	>CAACCTC	0.9168335795402528
Mir154	7mer-m8	C4H19ORF85	519	109	115	109	115	25543326	x	7mer-m8	519	NA	0	Mir-154	>GAGGTTG	>CAACCTC	0.9168335795402528
Mir154	7mer-m8	FIS1	359	126	132	126	132	6319590	x	7mer-m8	359	NA	0	Mir-154	>GAGGTTG	>CAACCTC	0.9168335795402528
Mir154	7mer-m8	FIS1	359	126	132	126	132	6319590	x	7mer-m8	359	NA	0	Mir-154	>GAGGTTG	>CAACCTC	0.9168335795402528
Mir154	7mer-m8	CA14	447	174	180	174	180	19368154	x	7mer-m8	447	NA	0	Mir-154	>GAGGTTG	>CAACCTC	0.9168335795402528
Mir154	7mer-m8	CA14	447	174	180	174	180	19368154	x	7mer-m8	447	NA	0	Mir-154	>GAGGTTG	>CAACCTC	0.9168335795402528
Mir154	7mer-m8	TMEM82	531	301	307	301	307	27580327	x	7mer-m8	531	NA	0	Mir-154	>GAGGTTG	>CAACCTC	0.9168335795402528
Mir154	7mer-m8	TMEM82	531	301	307	301	307	27580327	x	7mer-m8	531	NA	0	Mir-154	>GAGGTTG	>CAACCTC	0.9168335795402528
Mir154	7mer-m8	SEC24C	393	302	308	302	308	9301532	x	7mer-m8	393	NA	0	Mir-154	>GAGGTTG	>CAACCTC	0.9168335795402528
Mir154	7mer-m8	SEC24C	393	302	308	302	308	9301532	x	7mer-m8	393	NA	0	Mir-154	>GAGGTTG	>CAACCTC	0.9168335795402528
Mir154	7mer-m8	RING1	462	221	227	221	227	20170728	x	7mer-m8	462	NA	0	Mir-154	>GAGGTTG	>CAACCTC	0.9168335795402528
Mir154	7mer-m8	RING1	462	221	227	221	227	20170728	x	7mer-m8	462	NA	0	Mir-154	>GAGGTTG	>CAACCTC	0.9168335795402528
Mir154	7mer-m8	NGF	538	17	23	17	23	29477569	x	7mer-m8	538	NA	0	Mir-154	>GAGGTTG	>CAACCTC	0.9168335795402528
Mir154	7mer-m8	NGF	538	17	23	17	23	29477569	x	7mer-m8	538	NA	0	Mir-154	>GAGGTTG	>CAACCTC	0.9168335795402528
Mir154	7mer-m8	TBC1D1	394	266	272	266	272	9471823	x	7mer-m8	394	NA	0	Mir-154	>GAGGTTG	>CAACCTC	0.9168335795402528
Mir154	7mer-m8	TBC1D1	394	266	272	266	272	9471823	x	7mer-m8	394	NA	0	Mir-154	>GAGGTTG	>CAACCTC	0.9168335795402528
Mir154	7mer-m8	EPS8L3	333	167	173	167	173	2410199	x	7mer-m8	333	NA	0	Mir-154	>GAGGTTG	>CAACCTC	0.9168335795402528
Mir154	7mer-m8	EPS8L3	333	167	173	167	173	2410199	x	7mer-m8	333	NA	0	Mir-154	>GAGGTTG	>CAACCTC	0.9168335795402528
Mir154	7mer-m8	GABRR2	419	115	121	115	121	12865170	x	7mer-m8	419	NA	0	Mir-154	>GAGGTTG	>CAACCTC	0.9168335795402528
Mir154	7mer-m8	GABRR2	419	115	121	115	121	12865170	x	7mer-m8	419	NA	0	Mir-154	>GAGGTTG	>CAACCTC	0.9168335795402528
Mir154	7mer-m8	METTL6	509	114	120	114	120	23454704	x	7mer-m8	509	NA	0	Mir-154	>GAGGTTG	>CAACCTC	0.9168335795402528
Mir154	7mer-m8	METTL6	509	114	120	114	120	23454704	x	7mer-m8	509	NA	0	Mir-154	>GAGGTTG	>CAACCTC	0.9168335795402528
Mir154	7mer-m8	BCAP29	468	315	321	315	321	20955875	x	7mer-m8	468	NA	0	Mir-154	>GAGGTTG	>CAACCTC	0.9168335795402528
Mir154	7mer-m8	BCAP29	468	315	321	315	321	20955875	x	7mer-m8	468	NA	0	Mir-154	>GAGGTTG	>CAACCTC	0.9168335795402528
Mir154	7mer-m8	ZMIZ2	514	265	271	265	271	24917385	x	7mer-m8	514	NA	0	Mir-154	>GAGGTTG	>CAACCTC	0.9168335795402528
Mir154	7mer-m8	ZMIZ2	514	265	271	265	271	24917385	x	7mer-m8	514	NA	0	Mir-154	>GAGGTTG	>CAACCTC	0.9168335795402528
Mir154	7mer-m8	INTS5	419	123	129	123	129	12903903	x	7mer-m8	419	NA	0	Mir-154	>GAGGTTG	>CAACCTC	0.9168335795402528
Mir154	7mer-m8	INTS5	419	123	129	123	129	12903903	x	7mer-m8	419	NA	0	Mir-154	>GAGGTTG	>CAACCTC	0.9168335795402528
Mir154	7mer-m8	GGA2	333	128	134	128	134	2568228	x	7mer-m8	333	NA	0	Mir-154	>GAGGTTG	>CAACCTC	0.9168335795402528
Mir154	7mer-m8	GGA2	333	128	134	128	134	2568228	x	7mer-m8	333	NA	0	Mir-154	>GAGGTTG	>CAACCTC	0.9168335795402528
Mir154	7mer-m8	TYSND1	509	27	33	27	33	23764451	x	7mer-m8	509	NA	0	Mir-154	>GAGGTTG	>CAACCTC	0.9168335795402528
Mir154	7mer-m8	TYSND1	509	27	33	27	33	23764451	x	7mer-m8	509	NA	0	Mir-154	>GAGGTTG	>CAACCTC	0.9168335795402528
Mir154	7mer-m8	PREX1	380	562	568	562	568	8451013	x	7mer-m8	380	NA	0	Mir-154	>GAGGTTG	>CAACCTC	0.9168335795402528
Mir154	7mer-m8	PREX1	380	562	568	562	568	8451013	x	7mer-m8	380	NA	0	Mir-154	>GAGGTTG	>CAACCTC	0.9168335795402528
Mir154	7mer-m8	PPIL6	380	224	230	224	230	8413278	x	7mer-m8	380	NA	0	Mir-154	>GAGGTTG	>CAACCTC	0.9168335795402528
Mir154	7mer-m8	PPIL6	380	224	230	224	230	8413278	x	7mer-m8	380	NA	0	Mir-154	>GAGGTTG	>CAACCTC	0.9168335795402528
Mir154	7mer-m8	PPRC1	417	43	49	43	49	12569609	x	7mer-m8	417	NA	0	Mir-154	>GAGGTTG	>CAACCTC	0.9168335795402528
Mir154	7mer-m8	PPRC1	417	43	49	43	49	12569609	x	7mer-m8	417	NA	0	Mir-154	>GAGGTTG	>CAACCTC	0.9168335795402528
Mir154	7mer-m8	ID3	486	79	85	79	85	23064718	x	7mer-m8	486	NA	0	Mir-154	>GAGGTTG	>CAACCTC	0.9168335795402528
Mir154	7mer-m8	ID3	486	79	85	79	85	23064718	x	7mer-m8	486	NA	0	Mir-154	>GAGGTTG	>CAACCTC	0.9168335795402528
Mir154	7mer-m8	NR4A1	362	414	420	414	420	6502755	x	7mer-m8	362	NA	0	Mir-154	>GAGGTTG	>CAACCTC	0.9168335795402528
Mir154	7mer-m8	NR4A1	362	414	420	414	420	6502755	x	7mer-m8	362	NA	0	Mir-154	>GAGGTTG	>CAACCTC	0.9168335795402528
Mir154	7mer-m8	CALCOCO2	398	424	430	424	430	10427677	x	7mer-m8	398	NA	0	Mir-154	>GAGGTTG	>CAACCTC	0.9168335795402528
Mir154	7mer-m8	CALCOCO2	398	424	430	424	430	10427677	x	7mer-m8	398	NA	0	Mir-154	>GAGGTTG	>CAACCTC	0.9168335795402528
Mir154	7mer-m8	TMEM242	404	233	239	233	239	11044751	x	7mer-m8	404	NA	0	Mir-154	>GAGGTTG	>CAACCTC	0.9168335795402528
Mir154	7mer-m8	TMEM242	404	233	239	233	239	11044751	x	7mer-m8	404	NA	0	Mir-154	>GAGGTTG	>CAACCTC	0.9168335795402528
Mir154	7mer-m8	WNT1	486	428	434	428	434	23332115	x	7mer-m8	486	NA	0	Mir-154	>GAGGTTG	>CAACCTC	0.9168335795402528
Mir154	7mer-m8	WNT1	486	428	434	428	434	23332115	x	7mer-m8	486	NA	0	Mir-154	>GAGGTTG	>CAACCTC	0.9168335795402528
Mir154	7mer-m8	GJB1	419	15	21	15	21	13083635	x	7mer-m8	419	NA	0	Mir-154	>GAGGTTG	>CAACCTC	0.9168335795402528
Mir154	7mer-m8	GJB1	419	15	21	15	21	13083635	x	7mer-m8	419	NA	0	Mir-154	>GAGGTTG	>CAACCTC	0.9168335795402528
Mir154	7mer-m8	KLRG2	357	596	602	596	602	5268907	x	7mer-m8	357	NA	0	Mir-154	>GAGGTTG	>CAACCTC	0.9168335795402528
Mir154	7mer-m8	KLRG2	357	596	602	596	602	5268907	x	7mer-m8	357	NA	0	Mir-154	>GAGGTTG	>CAACCTC	0.9168335795402528
Mir154	7mer-m8	AQP7	537	313	319	313	319	29308498	x	7mer-m8	537	NA	0	Mir-154	>GAGGTTG	>CAACCTC	0.9168335795402528
Mir154	7mer-m8	AQP7	537	313	319	313	319	29308498	x	7mer-m8	537	NA	0	Mir-154	>GAGGTTG	>CAACCTC	0.9168335795402528
Mir154	7mer-m8	RECQL4	404	63	69	63	69	11230167	x	7mer-m8	404	NA	0	Mir-154	>GAGGTTG	>CAACCTC	0.9168335795402528
Mir154	7mer-m8	RECQL4	404	63	69	63	69	11230167	x	7mer-m8	404	NA	0	Mir-154	>GAGGTTG	>CAACCTC	0.9168335795402528
Mir154	7mer-m8	MCTS2	525	240	246	240	246	26903522	x	7mer-m8	525	NA	0	Mir-154	>GAGGTTG	>CAACCTC	0.9168335795402528
Mir154	7mer-m8	MCTS2	525	240	246	240	246	26903522	x	7mer-m8	525	NA	0	Mir-154	>GAGGTTG	>CAACCTC	0.9168335795402528
Mir154	7mer-m8	MANBAL	448	683	689	683	689	19815309	x	7mer-m8	448	NA	0	Mir-154	>GAGGTTG	>CAACCTC	0.9168335795402528
Mir154	7mer-m8	MANBAL	448	683	689	683	689	19815309	x	7mer-m8	448	NA	0	Mir-154	>GAGGTTG	>CAACCTC	0.9168335795402528
Mir154	7mer-m8	LRRC14	357	99	105	99	105	5568827	x	7mer-m8	357	NA	0	Mir-154	>GAGGTTG	>CAACCTC	0.9168335795402528
Mir154	7mer-m8	LRRC14	357	99	105	99	105	5568827	x	7mer-m8	357	NA	0	Mir-154	>GAGGTTG	>CAACCTC	0.9168335795402528
Mir154	7mer-m8	CERS2	385	655	661	655	661	8678424	x	7mer-m8	385	NA	0	Mir-154	>GAGGTTG	>CAACCTC	0.9168335795402528
Mir154	7mer-m8	CERS2	385	655	661	655	661	8678424	x	7mer-m8	385	NA	0	Mir-154	>GAGGTTG	>CAACCTC	0.9168335795402528
Mir154	7mer-m8	TIFAB	362	131	137	131	137	6551662	x	7mer-m8	362	NA	0	Mir-154	>GAGGTTG	>CAACCTC	0.9168335795402528
Mir154	7mer-m8	TIFAB	362	131	137	131	137	6551662	x	7mer-m8	362	NA	0	Mir-154	>GAGGTTG	>CAACCTC	0.9168335795402528
Mir154	7mer-m8	MED29	394	46	52	46	52	9562048	x	7mer-m8	394	NA	0	Mir-154	>GAGGTTG	>CAACCTC	0.9168335795402528
Mir154	7mer-m8	MED29	394	46	52	46	52	9562048	x	7mer-m8	394	NA	0	Mir-154	>GAGGTTG	>CAACCTC	0.9168335795402528
Mir154	7mer-m8	R3HDM2	393	39	45	39	45	9261156	x	7mer-m8	393	NA	0	Mir-154	>GAGGTTG	>CAACCTC	0.9168335795402528
Mir154	7mer-m8	R3HDM2	393	39	45	39	45	9261156	x	7mer-m8	393	NA	0	Mir-154	>GAGGTTG	>CAACCTC	0.9168335795402528
Mir154	7mer-m8	PPP6R1	345	170	176	170	176	3134620	x	7mer-m8	345	NA	0	Mir-154	>GAGGTTG	>CAACCTC	0.9168335795402528
Mir154	7mer-m8	PPP6R1	345	170	176	170	176	3134620	x	7mer-m8	345	NA	0	Mir-154	>GAGGTTG	>CAACCTC	0.9168335795402528
Mir154	7mer-m8	CFAP73	533	195	201	195	201	28447170	x	7mer-m8	533	NA	0	Mir-154	>GAGGTTG	>CAACCTC	0.9168335795402528
Mir154	7mer-m8	CFAP73	533	195	201	195	201	28447170	x	7mer-m8	533	NA	0	Mir-154	>GAGGTTG	>CAACCTC	0.9168335795402528
Mir154	7mer-m8	CDH16	326	146	152	146	152	894364	x	7mer-m8	326	NA	0	Mir-154	>GAGGTTG	>CAACCTC	0.9168335795402528
Mir154	7mer-m8	CDH16	326	146	152	146	152	894364	x	7mer-m8	326	NA	0	Mir-154	>GAGGTTG	>CAACCTC	0.9168335795402528
Mir154	7mer-m8	STKLD1	467	127	133	127	133	20373365	x	7mer-m8	467	NA	0	Mir-154	>GAGGTTG	>CAACCTC	0.9168335795402528
Mir154	7mer-m8	STKLD1	467	127	133	127	133	20373365	x	7mer-m8	467	NA	0	Mir-154	>GAGGTTG	>CAACCTC	0.9168335795402528
Mir154	7mer-m8	ENPP5	330	947	953	947	953	1579339	x	7mer-m8	330	NA	0	Mir-154	>GAGGTTG	>CAACCTC	0.9168335795402528
Mir154	7mer-m8	ENPP5	330	947	953	947	953	1579339	x	7mer-m8	330	NA	0	Mir-154	>GAGGTTG	>CAACCTC	0.9168335795402528
Mir154	7mer-m8	GJB1	467	15	21	15	21	20667913	x	7mer-m8	467	NA	0	Mir-154	>GAGGTTG	>CAACCTC	0.9168335795402528
Mir154	7mer-m8	GJB1	467	15	21	15	21	20667913	x	7mer-m8	467	NA	0	Mir-154	>GAGGTTG	>CAACCTC	0.9168335795402528
Mir154	7mer-m8	MTRFR	326	410	416	410	416	1055611	x	7mer-m8	326	NA	0	Mir-154	>GAGGTTG	>CAACCTC	0.9168335795402528
Mir154	7mer-m8	MTRFR	326	410	416	410	416	1055611	x	7mer-m8	326	NA	0	Mir-154	>GAGGTTG	>CAACCTC	0.9168335795402528
Mir154	7mer-m8	UTP25	417	100	106	100	106	12588580	x	7mer-m8	417	NA	0	Mir-154	>GAGGTTG	>CAACCTC	0.9168335795402528
Mir154	7mer-m8	UTP25	417	100	106	100	106	12588580	x	7mer-m8	417	NA	0	Mir-154	>GAGGTTG	>CAACCTC	0.9168335795402528
Mir154	7mer-m8	PNPLA3	346	93	99	93	99	3431764	x	7mer-m8	346	NA	0	Mir-154	>GAGGTTG	>CAACCTC	0.9168335795402528
Mir154	7mer-m8	PNPLA3	346	93	99	93	99	3431764	x	7mer-m8	346	NA	0	Mir-154	>GAGGTTG	>CAACCTC	0.9168335795402528
Mir154	7mer-m8	BPNT1	380	408	414	408	414	8286421	x	7mer-m8	380	NA	0	Mir-154	>GAGGTTG	>CAACCTC	0.9168335795402528
Mir154	7mer-m8	BPNT1	380	408	414	408	414	8286421	x	7mer-m8	380	NA	0	Mir-154	>GAGGTTG	>CAACCTC	0.9168335795402528
Mir154	7mer-m8	RING1	330	220	226	220	226	1575290	x	7mer-m8	330	NA	0	Mir-154	>GAGGTTG	>CAACCTC	0.9168335795402528
Mir154	7mer-m8	RING1	330	220	226	220	226	1575290	x	7mer-m8	330	NA	0	Mir-154	>GAGGTTG	>CAACCTC	0.9168335795402528
Mir154	7mer-m8	CTRL	553	342	348	342	348	30897678	x	7mer-m8	553	NA	0	Mir-154	>GAGGTTG	>CAACCTC	0.9168335795402528
Mir154	7mer-m8	CTRL	553	342	348	342	348	30897678	x	7mer-m8	553	NA	0	Mir-154	>GAGGTTG	>CAACCTC	0.9168335795402528
Mir154	7mer-m8	SLC5A6	534	396	402	396	402	28795554	x	7mer-m8	534	NA	0	Mir-154	>GAGGTTG	>CAACCTC	0.9168335795402528
Mir154	7mer-m8	SLC5A6	534	396	402	396	402	28795554	x	7mer-m8	534	NA	0	Mir-154	>GAGGTTG	>CAACCTC	0.9168335795402528
Mir154	7mer-m8	P2RX4	330	216	222	216	222	1758789	x	7mer-m8	330	NA	0	Mir-154	>GAGGTTG	>CAACCTC	0.9168335795402528
Mir154	7mer-m8	P2RX4	330	216	222	216	222	1758789	x	7mer-m8	330	NA	0	Mir-154	>GAGGTTG	>CAACCTC	0.9168335795402528
Mir154	7mer-m8	AOC2	417	340	346	340	346	12616535	x	7mer-m8	417	NA	0	Mir-154	>GAGGTTG	>CAACCTC	0.9168335795402528
Mir154	7mer-m8	AOC2	417	340	346	340	346	12616535	x	7mer-m8	417	NA	0	Mir-154	>GAGGTTG	>CAACCTC	0.9168335795402528
Mir154	7mer-m8	GCN1	322	369	375	369	375	275683	x	7mer-m8	322	NA	0	Mir-154	>GAGGTTG	>CAACCTC	0.9168335795402528
Mir154	7mer-m8	GCN1	322	369	375	369	375	275683	x	7mer-m8	322	NA	0	Mir-154	>GAGGTTG	>CAACCTC	0.9168335795402528
Mir154	7mer-m8	OIT3	510	60	66	60	66	24052143	x	7mer-m8	510	NA	0	Mir-154	>GAGGTTG	>CAACCTC	0.9168335795402528
Mir154	7mer-m8	OIT3	510	60	66	60	66	24052143	x	7mer-m8	510	NA	0	Mir-154	>GAGGTTG	>CAACCTC	0.9168335795402528
Mir154	7mer-m8	TJP2	534	144	150	144	150	28901602	x	7mer-m8	534	NA	0	Mir-154	>GAGGTTG	>CAACCTC	0.9168335795402528
Mir154	7mer-m8	TJP2	534	144	150	144	150	28901602	x	7mer-m8	534	NA	0	Mir-154	>GAGGTTG	>CAACCTC	0.9168335795402528
Mir154	7mer-m8	MLH3	404	375	381	375	381	11000315	x	7mer-m8	404	NA	0	Mir-154	>GAGGTTG	>CAACCTC	0.9168335795402528
Mir154	7mer-m8	MLH3	404	375	381	375	381	11000315	x	7mer-m8	404	NA	0	Mir-154	>GAGGTTG	>CAACCTC	0.9168335795402528
Mir154	7mer-m8	NBEAL2	394	95	101	95	101	9656792	x	7mer-m8	394	NA	0	Mir-154	>GAGGTTG	>CAACCTC	0.9168335795402528
Mir154	7mer-m8	NBEAL2	394	95	101	95	101	9656792	x	7mer-m8	394	NA	0	Mir-154	>GAGGTTG	>CAACCTC	0.9168335795402528
Mir154	7mer-m8	DDX27	358	42	48	42	48	5931885	x	7mer-m8	358	NA	0	Mir-154	>GAGGTTG	>CAACCTC	0.9168335795402528
Mir154	7mer-m8	DDX27	358	42	48	42	48	5931885	x	7mer-m8	358	NA	0	Mir-154	>GAGGTTG	>CAACCTC	0.9168335795402528
Mir154	7mer-m8	TTC21B	394	337	343	337	343	9478600	x	7mer-m8	394	NA	0	Mir-154	>GAGGTTG	>CAACCTC	0.9168335795402528
Mir154	7mer-m8	TTC21B	394	337	343	337	343	9478600	x	7mer-m8	394	NA	0	Mir-154	>GAGGTTG	>CAACCTC	0.9168335795402528
Mir154	7mer-m8	NR4A1	362	224	230	224	230	6502754	x	7mer-m8	362	NA	0	Mir-154	>GAGGTTG	>CAACCTC	0.9168335795402528
Mir154	7mer-m8	NR4A1	362	224	230	224	230	6502754	x	7mer-m8	362	NA	0	Mir-154	>GAGGTTG	>CAACCTC	0.9168335795402528
Mir154	7mer-m8	GALNT11	420	471	477	471	477	13283813	x	7mer-m8	420	NA	0	Mir-154	>GAGGTTG	>CAACCTC	0.9168335795402528
Mir154	7mer-m8	GALNT11	420	471	477	471	477	13283813	x	7mer-m8	420	NA	0	Mir-154	>GAGGTTG	>CAACCTC	0.9168335795402528
Mir154	7mer-m8	PIM3	322	171	177	171	177	79264	x	7mer-m8	322	NA	0	Mir-154	>GAGGTTG	>CAACCTC	0.9168335795402528
Mir154	7mer-m8	PIM3	322	171	177	171	177	79264	x	7mer-m8	322	NA	0	Mir-154	>GAGGTTG	>CAACCTC	0.9168335795402528
Mir154	7mer-m8	NTAQ1	407	51	57	51	57	11554865	x	7mer-m8	407	NA	0	Mir-154	>GAGGTTG	>CAACCTC	0.9168335795402528
Mir154	7mer-m8	NTAQ1	407	51	57	51	57	11554865	x	7mer-m8	407	NA	0	Mir-154	>GAGGTTG	>CAACCTC	0.9168335795402528
Mir154	7mer-m8	MANSC4	522	125	131	125	131	26084806	x	7mer-m8	522	NA	0	Mir-154	>GAGGTTG	>CAACCTC	0.9168335795402528
Mir154	7mer-m8	MANSC4	522	125	131	125	131	26084806	x	7mer-m8	522	NA	0	Mir-154	>GAGGTTG	>CAACCTC	0.9168335795402528
Mir154	7mer-m8	ERLEC1	351	418	424	418	424	4700785	x	7mer-m8	351	NA	0	Mir-154	>GAGGTTG	>CAACCTC	0.9168335795402528
Mir154	7mer-m8	ERLEC1	351	418	424	418	424	4700785	x	7mer-m8	351	NA	0	Mir-154	>GAGGTTG	>CAACCTC	0.9168335795402528
Mir154	7mer-m8	IGF2	346	138	144	138	144	3394317	x	7mer-m8	346	NA	0	Mir-154	>GAGGTTG	>CAACCTC	0.9168335795402528
Mir154	7mer-m8	IGF2	346	138	144	138	144	3394317	x	7mer-m8	346	NA	0	Mir-154	>GAGGTTG	>CAACCTC	0.9168335795402528
Mir154	7mer-m8	UFD1	366	600	606	600	606	7071278	x	7mer-m8	366	NA	0	Mir-154	>GAGGTTG	>CAACCTC	0.9168335795402528
Mir154	7mer-m8	UFD1	366	600	606	600	606	7071278	x	7mer-m8	366	NA	0	Mir-154	>GAGGTTG	>CAACCTC	0.9168335795402528
Mir154	7mer-m8	KIF24	425	160	166	160	166	14110123	x	7mer-m8	425	NA	0	Mir-154	>GAGGTTG	>CAACCTC	0.9168335795402528
Mir154	7mer-m8	KIF24	425	160	166	160	166	14110123	x	7mer-m8	425	NA	0	Mir-154	>GAGGTTG	>CAACCTC	0.9168335795402528
Mir154	7mer-m8	DDX20	447	58	64	58	64	19364075	x	7mer-m8	447	NA	0	Mir-154	>GAGGTTG	>CAACCTC	0.9168335795402528
Mir154	7mer-m8	DDX20	447	58	64	58	64	19364075	x	7mer-m8	447	NA	0	Mir-154	>GAGGTTG	>CAACCTC	0.9168335795402528
Mir154	7mer-m8	EBF1	513	311	317	311	317	24435404	x	7mer-m8	513	NA	0	Mir-154	>GAGGTTG	>CAACCTC	0.9168335795402528
Mir154	7mer-m8	EBF1	513	311	317	311	317	24435404	x	7mer-m8	513	NA	0	Mir-154	>GAGGTTG	>CAACCTC	0.9168335795402528
Mir154	7mer-m8	GPC5	398	327	333	327	333	10380423	x	7mer-m8	398	NA	0	Mir-154	>GAGGTTG	>CAACCTC	0.9168335795402528
Mir154	7mer-m8	GPC5	398	327	333	327	333	10380423	x	7mer-m8	398	NA	0	Mir-154	>GAGGTTG	>CAACCTC	0.9168335795402528
Mir154	7mer-m8	VPS4A	407	680	686	680	686	11583692	x	7mer-m8	407	NA	0	Mir-154	>GAGGTTG	>CAACCTC	0.9168335795402528
Mir154	7mer-m8	VPS4A	407	680	686	680	686	11583692	x	7mer-m8	407	NA	0	Mir-154	>GAGGTTG	>CAACCTC	0.9168335795402528
Mir154	7mer-m8	MFSD4A	538	92	98	92	98	29464884	x	7mer-m8	538	NA	0	Mir-154	>GAGGTTG	>CAACCTC	0.9168335795402528
Mir154	7mer-m8	MFSD4A	538	92	98	92	98	29464884	x	7mer-m8	538	NA	0	Mir-154	>GAGGTTG	>CAACCTC	0.9168335795402528
Mir154	7mer-m8	LTBP1	366	493	499	493	499	6908892	x	7mer-m8	366	NA	0	Mir-154	>GAGGTTG	>CAACCTC	0.9168335795402528
Mir154	7mer-m8	LTBP1	366	493	499	493	499	6908892	x	7mer-m8	366	NA	0	Mir-154	>GAGGTTG	>CAACCTC	0.9168335795402528
Mir154	7mer-m8	QRICH1	485	527	533	527	533	22757984	x	7mer-m8	485	NA	0	Mir-154	>GAGGTTG	>CAACCTC	0.9168335795402528
Mir154	7mer-m8	QRICH1	485	527	533	527	533	22757984	x	7mer-m8	485	NA	0	Mir-154	>GAGGTTG	>CAACCTC	0.9168335795402528
Mir154	7mer-m8	ARX	474	261	267	261	267	22059560	x	7mer-m8	474	NA	0	Mir-154	>GAGGTTG	>CAACCTC	0.9168335795402528
Mir154	7mer-m8	ARX	474	261	267	261	267	22059560	x	7mer-m8	474	NA	0	Mir-154	>GAGGTTG	>CAACCTC	0.9168335795402528
Mir154	7mer-m8	SYCP2	447	183	189	183	189	19313129	x	7mer-m8	447	NA	0	Mir-154	>GAGGTTG	>CAACCTC	0.9168335795402528
Mir154	7mer-m8	SYCP2	447	183	189	183	189	19313129	x	7mer-m8	447	NA	0	Mir-154	>GAGGTTG	>CAACCTC	0.9168335795402528
Mir154	7mer-m8	MAEL	448	38	44	38	44	19696708	x	7mer-m8	448	NA	0	Mir-154	>GAGGTTG	>CAACCTC	0.9168335795402528
Mir154	7mer-m8	MAEL	448	38	44	38	44	19696708	x	7mer-m8	448	NA	0	Mir-154	>GAGGTTG	>CAACCTC	0.9168335795402528
Mir154	7mer-m8	VPS51	509	39	45	39	45	23708734	x	7mer-m8	509	NA	0	Mir-154	>GAGGTTG	>CAACCTC	0.9168335795402528
Mir154	7mer-m8	VPS51	509	39	45	39	45	23708734	x	7mer-m8	509	NA	0	Mir-154	>GAGGTTG	>CAACCTC	0.9168335795402528
Mir154	7mer-m8	TSR2	346	605	611	605	611	3622986	x	7mer-m8	346	NA	0	Mir-154	>GAGGTTG	>CAACCTC	0.9168335795402528
Mir154	7mer-m8	TSR2	346	605	611	605	611	3622986	x	7mer-m8	346	NA	0	Mir-154	>GAGGTTG	>CAACCTC	0.9168335795402528
Mir154	7mer-m8	EPHA2	513	551	557	551	557	24478066	x	7mer-m8	513	NA	0	Mir-154	>GAGGTTG	>CAACCTC	0.9168335795402528
Mir154	7mer-m8	EPHA2	513	551	557	551	557	24478066	x	7mer-m8	513	NA	0	Mir-154	>GAGGTTG	>CAACCTC	0.9168335795402528
Mir154	7mer-m8	ADRA2C	509	346	352	346	352	23495798	x	7mer-m8	509	NA	0	Mir-154	>GAGGTTG	>CAACCTC	0.9168335795402528
Mir154	7mer-m8	ADRA2C	509	346	352	346	352	23495798	x	7mer-m8	509	NA	0	Mir-154	>GAGGTTG	>CAACCTC	0.9168335795402528
Mir154	7mer-m8	NRM	419	279	285	279	285	12929504	x	7mer-m8	419	NA	0	Mir-154	>GAGGTTG	>CAACCTC	0.9168335795402528
Mir154	7mer-m8	NRM	419	279	285	279	285	12929504	x	7mer-m8	419	NA	0	Mir-154	>GAGGTTG	>CAACCTC	0.9168335795402528
Mir154	7mer-m8	GJD3	534	319	325	319	325	28932815	x	7mer-m8	534	NA	0	Mir-154	>GAGGTTG	>CAACCTC	0.9168335795402528
Mir154	7mer-m8	GJD3	534	319	325	319	325	28932815	x	7mer-m8	534	NA	0	Mir-154	>GAGGTTG	>CAACCTC	0.9168335795402528
Mir154	7mer-m8	GPR34	345	30	36	30	36	3176816	x	7mer-m8	345	NA	0	Mir-154	>GAGGTTG	>CAACCTC	0.9168335795402528
Mir154	7mer-m8	GPR34	345	30	36	30	36	3176816	x	7mer-m8	345	NA	0	Mir-154	>GAGGTTG	>CAACCTC	0.9168335795402528
Mir154	7mer-m8	LMX1B	327	322	328	322	328	1189556	x	7mer-m8	327	NA	0	Mir-154	>GAGGTTG	>CAACCTC	0.9168335795402528
Mir154	7mer-m8	LMX1B	327	322	328	322	328	1189556	x	7mer-m8	327	NA	0	Mir-154	>GAGGTTG	>CAACCTC	0.9168335795402528
Mir154	7mer-m8	MARVELD1	522	46	52	46	52	26188691	x	7mer-m8	522	NA	0	Mir-154	>GAGGTTG	>CAACCTC	0.9168335795402528
Mir154	7mer-m8	MARVELD1	522	46	52	46	52	26188691	x	7mer-m8	522	NA	0	Mir-154	>GAGGTTG	>CAACCTC	0.9168335795402528
Mir154	7mer-m8	CCDC50	417	52	58	52	58	12366514	x	7mer-m8	417	NA	0	Mir-154	>GAGGTTG	>CAACCTC	0.9168335795402528
Mir154	7mer-m8	CCDC50	417	52	58	52	58	12366514	x	7mer-m8	417	NA	0	Mir-154	>GAGGTTG	>CAACCTC	0.9168335795402528
Mir154	7mer-m8	MRPL50	553	281	287	281	287	30549675	x	7mer-m8	553	NA	0	Mir-154	>GAGGTTG	>CAACCTC	0.9168335795402528
Mir154	7mer-m8	MRPL50	553	281	287	281	287	30549675	x	7mer-m8	553	NA	0	Mir-154	>GAGGTTG	>CAACCTC	0.9168335795402528
Mir154	7mer-m8	SSNA1	462	127	133	127	133	20032148	x	7mer-m8	462	NA	0	Mir-154	>GAGGTTG	>CAACCTC	0.9168335795402528
Mir154	7mer-m8	SSNA1	462	127	133	127	133	20032148	x	7mer-m8	462	NA	0	Mir-154	>GAGGTTG	>CAACCTC	0.9168335795402528
Mir154	7mer-m8	AHCY	522	174	180	174	180	26220004	x	7mer-m8	522	NA	0	Mir-154	>GAGGTTG	>CAACCTC	0.9168335795402528
Mir154	7mer-m8	AHCY	522	174	180	174	180	26220004	x	7mer-m8	522	NA	0	Mir-154	>GAGGTTG	>CAACCTC	0.9168335795402528
Mir154	7mer-m8	GDF5	366	439	445	439	445	6833049	x	7mer-m8	366	NA	0	Mir-154	>GAGGTTG	>CAACCTC	0.9168335795402528
Mir154	7mer-m8	GDF5	366	439	445	439	445	6833049	x	7mer-m8	366	NA	0	Mir-154	>GAGGTTG	>CAACCTC	0.9168335795402528
Mir154	7mer-m8	YY1	474	529	535	529	535	21646835	x	7mer-m8	474	NA	0	Mir-154	>GAGGTTG	>CAACCTC	0.9168335795402528
Mir154	7mer-m8	YY1	474	529	535	529	535	21646835	x	7mer-m8	474	NA	0	Mir-154	>GAGGTTG	>CAACCTC	0.9168335795402528
Mir154	7mer-m8	DBNDD1	533	412	418	412	418	28689922	x	7mer-m8	533	NA	0	Mir-154	>GAGGTTG	>CAACCTC	0.9168335795402528
Mir154	7mer-m8	DBNDD1	533	412	418	412	418	28689922	x	7mer-m8	533	NA	0	Mir-154	>GAGGTTG	>CAACCTC	0.9168335795402528
Mir154	7mer-m8	FNDC1	366	464	470	464	470	6705914	x	7mer-m8	366	NA	0	Mir-154	>GAGGTTG	>CAACCTC	0.9168335795402528
Mir154	7mer-m8	FNDC1	366	464	470	464	470	6705914	x	7mer-m8	366	NA	0	Mir-154	>GAGGTTG	>CAACCTC	0.9168335795402528
Mir154	7mer-m8	RFC1	331	554	560	554	560	2011509	x	7mer-m8	331	NA	0	Mir-154	>GAGGTTG	>CAACCTC	0.9168335795402528
Mir154	7mer-m8	RFC1	331	554	560	554	560	2011509	x	7mer-m8	331	NA	0	Mir-154	>GAGGTTG	>CAACCTC	0.9168335795402528
Mir154	7mer-m8	ALDH8A1	351	525	531	525	531	4673303	x	7mer-m8	351	NA	0	Mir-154	>GAGGTTG	>CAACCTC	0.9168335795402528
Mir154	7mer-m8	ALDH8A1	351	525	531	525	531	4673303	x	7mer-m8	351	NA	0	Mir-154	>GAGGTTG	>CAACCTC	0.9168335795402528
Mir154	7mer-m8	MAPRE3	366	707	713	707	713	6911162	x	7mer-m8	366	NA	0	Mir-154	>GAGGTTG	>CAACCTC	0.9168335795402528
Mir154	7mer-m8	MAPRE3	366	707	713	707	713	6911162	x	7mer-m8	366	NA	0	Mir-154	>GAGGTTG	>CAACCTC	0.9168335795402528
Mir154	7mer-m8	YBX3	468	209	215	209	215	20726020	x	7mer-m8	468	NA	0	Mir-154	>GAGGTTG	>CAACCTC	0.9168335795402528
Mir154	7mer-m8	YBX3	468	209	215	209	215	20726020	x	7mer-m8	468	NA	0	Mir-154	>GAGGTTG	>CAACCTC	0.9168335795402528
Mir154	7mer-m8	FAM118B	442	393	399	393	399	18491278	x	7mer-m8	442	NA	0	Mir-154	>GAGGTTG	>CAACCTC	0.9168335795402528
Mir154	7mer-m8	FAM118B	442	393	399	393	399	18491278	x	7mer-m8	442	NA	0	Mir-154	>GAGGTTG	>CAACCTC	0.9168335795402528
Mir154	7mer-m8	ACKR4	553	53	59	53	59	30619314	x	7mer-m8	553	NA	0	Mir-154	>GAGGTTG	>CAACCTC	0.9168335795402528
Mir154	7mer-m8	ACKR4	553	53	59	53	59	30619314	x	7mer-m8	553	NA	0	Mir-154	>GAGGTTG	>CAACCTC	0.9168335795402528
Mir154	7mer-m8	EFHD1	393	201	207	201	207	9123565	x	7mer-m8	393	NA	0	Mir-154	>GAGGTTG	>CAACCTC	0.9168335795402528
Mir154	7mer-m8	EFHD1	393	201	207	201	207	9123565	x	7mer-m8	393	NA	0	Mir-154	>GAGGTTG	>CAACCTC	0.9168335795402528
Mir154	7mer-m8	KIRREL2	420	252	258	252	258	13448292	x	7mer-m8	420	NA	0	Mir-154	>GAGGTTG	>CAACCTC	0.9168335795402528
Mir154	7mer-m8	KIRREL2	420	252	258	252	258	13448292	x	7mer-m8	420	NA	0	Mir-154	>GAGGTTG	>CAACCTC	0.9168335795402528
Mir154	7mer-m8	SIX2	534	683	689	683	689	28804033	x	7mer-m8	534	NA	0	Mir-154	>GAGGTTG	>CAACCTC	0.9168335795402528
Mir154	7mer-m8	SIX2	534	683	689	683	689	28804033	x	7mer-m8	534	NA	0	Mir-154	>GAGGTTG	>CAACCTC	0.9168335795402528
Mir154	7mer-m8	SEMA6B	350	369	375	369	375	4254035	x	7mer-m8	350	NA	0	Mir-154	>GAGGTTG	>CAACCTC	0.9168335795402528
Mir154	7mer-m8	SEMA6B	350	369	375	369	375	4254035	x	7mer-m8	350	NA	0	Mir-154	>GAGGTTG	>CAACCTC	0.9168335795402528
Mir154	7mer-m8	GOLGB1	411	262	268	262	268	11676097	x	7mer-m8	411	NA	0	Mir-154	>GAGGTTG	>CAACCTC	0.9168335795402528
Mir154	7mer-m8	GOLGB1	411	262	268	262	268	11676097	x	7mer-m8	411	NA	0	Mir-154	>GAGGTTG	>CAACCTC	0.9168335795402528
Mir154	7mer-m8	MYO18A	393	470	476	470	476	9107845	x	7mer-m8	393	NA	0	Mir-154	>GAGGTTG	>CAACCTC	0.9168335795402528
Mir154	7mer-m8	MYO18A	393	470	476	470	476	9107845	x	7mer-m8	393	NA	0	Mir-154	>GAGGTTG	>CAACCTC	0.9168335795402528
Mir154	7mer-m8	TRIM46	393	93	99	93	99	9243131	x	7mer-m8	393	NA	0	Mir-154	>GAGGTTG	>CAACCTC	0.9168335795402528
Mir154	7mer-m8	TRIM46	393	93	99	93	99	9243131	x	7mer-m8	393	NA	0	Mir-154	>GAGGTTG	>CAACCTC	0.9168335795402528
Mir154	7mer-m8	HHLA2	513	583	589	583	589	24564739	x	7mer-m8	513	NA	0	Mir-154	>GAGGTTG	>CAACCTC	0.9168335795402528
Mir154	7mer-m8	HHLA2	513	583	589	583	589	24564739	x	7mer-m8	513	NA	0	Mir-154	>GAGGTTG	>CAACCTC	0.9168335795402528
Mir154	7mer-m8	FEZ2	345	324	330	324	330	2924199	x	7mer-m8	345	NA	0	Mir-154	>GAGGTTG	>CAACCTC	0.9168335795402528
Mir154	7mer-m8	FEZ2	345	324	330	324	330	2924199	x	7mer-m8	345	NA	0	Mir-154	>GAGGTTG	>CAACCTC	0.9168335795402528
Mir154	7mer-m8	DYNC1LI1	519	148	154	148	154	25861074	x	7mer-m8	519	NA	0	Mir-154	>GAGGTTG	>CAACCTC	0.9168335795402528
Mir154	7mer-m8	DYNC1LI1	519	148	154	148	154	25861074	x	7mer-m8	519	NA	0	Mir-154	>GAGGTTG	>CAACCTC	0.9168335795402528
Mir154	7mer-m8	GREB1	468	228	234	228	234	20920409	x	7mer-m8	468	NA	0	Mir-154	>GAGGTTG	>CAACCTC	0.9168335795402528
Mir154	7mer-m8	GREB1	468	228	234	228	234	20920409	x	7mer-m8	468	NA	0	Mir-154	>GAGGTTG	>CAACCTC	0.9168335795402528
Mir154	7mer-m8	GCK	442	879	885	879	885	18374205	x	7mer-m8	442	NA	0	Mir-154	>GAGGTTG	>CAACCTC	0.9168335795402528
Mir154	7mer-m8	GCK	442	879	885	879	885	18374205	x	7mer-m8	442	NA	0	Mir-154	>GAGGTTG	>CAACCTC	0.9168335795402528
Mir154	7mer-m8	P4HTM	538	162	168	162	168	29668831	x	7mer-m8	538	NA	0	Mir-154	>GAGGTTG	>CAACCTC	0.9168335795402528
Mir154	7mer-m8	P4HTM	538	162	168	162	168	29668831	x	7mer-m8	538	NA	0	Mir-154	>GAGGTTG	>CAACCTC	0.9168335795402528
Mir154	7mer-m8	WDR3	330	492	498	492	498	1669974	x	7mer-m8	330	NA	0	Mir-154	>GAGGTTG	>CAACCTC	0.9168335795402528
Mir154	7mer-m8	WDR3	330	492	498	492	498	1669974	x	7mer-m8	330	NA	0	Mir-154	>GAGGTTG	>CAACCTC	0.9168335795402528
Mir154	7mer-m8	PHYHD1	548	216	222	216	222	29938695	x	7mer-m8	548	NA	0	Mir-154	>GAGGTTG	>CAACCTC	0.9168335795402528
Mir154	7mer-m8	PHYHD1	548	216	222	216	222	29938695	x	7mer-m8	548	NA	0	Mir-154	>GAGGTTG	>CAACCTC	0.9168335795402528
Mir154	7mer-m8	HOXB2	396	65	71	65	71	9999598	x	7mer-m8	396	NA	0	Mir-154	>GAGGTTG	>CAACCTC	0.9168335795402528
Mir154	7mer-m8	HOXB2	396	65	71	65	71	9999598	x	7mer-m8	396	NA	0	Mir-154	>GAGGTTG	>CAACCTC	0.9168335795402528
Mir154	7mer-m8	ALDH18A1	510	766	772	766	772	24055076	x	7mer-m8	510	NA	0	Mir-154	>GAGGTTG	>CAACCTC	0.9168335795402528
Mir154	7mer-m8	ALDH18A1	510	766	772	766	772	24055076	x	7mer-m8	510	NA	0	Mir-154	>GAGGTTG	>CAACCTC	0.9168335795402528
Mir154	7mer-m8	MB	333	299	305	299	305	2523831	x	7mer-m8	333	NA	0	Mir-154	>GAGGTTG	>CAACCTC	0.9168335795402528
Mir154	7mer-m8	MB	333	299	305	299	305	2523831	x	7mer-m8	333	NA	0	Mir-154	>GAGGTTG	>CAACCTC	0.9168335795402528
Mir154	7mer-m8	ATXN1	331	280	286	280	286	2136499	x	7mer-m8	331	NA	0	Mir-154	>GAGGTTG	>CAACCTC	0.9168335795402528
Mir154	7mer-m8	ATXN1	331	280	286	280	286	2136499	x	7mer-m8	331	NA	0	Mir-154	>GAGGTTG	>CAACCTC	0.9168335795402528
Mir154	7mer-m8	VAT1	515	88	94	88	94	25289269	x	7mer-m8	515	NA	0	Mir-154	>GAGGTTG	>CAACCTC	0.9168335795402528
Mir154	7mer-m8	VAT1	515	88	94	88	94	25289269	x	7mer-m8	515	NA	0	Mir-154	>GAGGTTG	>CAACCTC	0.9168335795402528
Mir154	7mer-m8	ZNF703	358	70	76	70	76	5977115	x	7mer-m8	358	NA	0	Mir-154	>GAGGTTG	>CAACCTC	0.9168335795402528
Mir154	7mer-m8	ZNF703	358	70	76	70	76	5977115	x	7mer-m8	358	NA	0	Mir-154	>GAGGTTG	>CAACCTC	0.9168335795402528
Mir154	7mer-m8	ZNRD2	440	348	354	348	354	18018300	x	7mer-m8	440	NA	0	Mir-154	>GAGGTTG	>CAACCTC	0.9168335795402528
Mir154	7mer-m8	ZNRD2	440	348	354	348	354	18018300	x	7mer-m8	440	NA	0	Mir-154	>GAGGTTG	>CAACCTC	0.9168335795402528
Mir154	7mer-m8	BPGM	411	112	118	112	118	11662253	x	7mer-m8	411	NA	0	Mir-154	>GAGGTTG	>CAACCTC	0.9168335795402528
Mir154	7mer-m8	BPGM	411	112	118	112	118	11662253	x	7mer-m8	411	NA	0	Mir-154	>GAGGTTG	>CAACCTC	0.9168335795402528
Mir154	7mer-m8	PICK1	534	202	208	202	208	28815357	x	7mer-m8	534	NA	0	Mir-154	>GAGGTTG	>CAACCTC	0.9168335795402528
Mir154	7mer-m8	PICK1	534	202	208	202	208	28815357	x	7mer-m8	534	NA	0	Mir-154	>GAGGTTG	>CAACCTC	0.9168335795402528
Mir154	7mer-m8	NOB1	357	242	248	242	248	5344831	x	7mer-m8	357	NA	0	Mir-154	>GAGGTTG	>CAACCTC	0.9168335795402528
Mir154	7mer-m8	NOB1	357	242	248	242	248	5344831	x	7mer-m8	357	NA	0	Mir-154	>GAGGTTG	>CAACCTC	0.9168335795402528
Mir154	7mer-m8	ARX	519	328	334	328	334	25935363	x	7mer-m8	519	NA	0	Mir-154	>GAGGTTG	>CAACCTC	0.9168335795402528
Mir154	7mer-m8	ARX	519	328	334	328	334	25935363	x	7mer-m8	519	NA	0	Mir-154	>GAGGTTG	>CAACCTC	0.9168335795402528
Mir154	7mer-m8	PLD3	446	88	94	88	94	18923554	x	7mer-m8	446	NA	0	Mir-154	>GAGGTTG	>CAACCTC	0.9168335795402528
Mir154	7mer-m8	PLD3	446	88	94	88	94	18923554	x	7mer-m8	446	NA	0	Mir-154	>GAGGTTG	>CAACCTC	0.9168335795402528
Mir154	7mer-m8	RAB9A	358	638	644	638	644	5808339	x	7mer-m8	358	NA	0	Mir-154	>GAGGTTG	>CAACCTC	0.9168335795402528
Mir154	7mer-m8	RAB9A	358	638	644	638	644	5808339	x	7mer-m8	358	NA	0	Mir-154	>GAGGTTG	>CAACCTC	0.9168335795402528
Mir154	7mer-m8	SPICE1	333	205	211	205	211	2337946	x	7mer-m8	333	NA	0	Mir-154	>GAGGTTG	>CAACCTC	0.9168335795402528
Mir154	7mer-m8	SPICE1	333	205	211	205	211	2337946	x	7mer-m8	333	NA	0	Mir-154	>GAGGTTG	>CAACCTC	0.9168335795402528
Mir154	7mer-m8	TMEM106C	486	272	278	272	278	23332759	x	7mer-m8	486	NA	0	Mir-154	>GAGGTTG	>CAACCTC	0.9168335795402528
Mir154	7mer-m8	TMEM106C	486	272	278	272	278	23332759	x	7mer-m8	486	NA	0	Mir-154	>GAGGTTG	>CAACCTC	0.9168335795402528
Mir154	7mer-m8	RRAS	366	87	93	87	93	6725867	x	7mer-m8	366	NA	0	Mir-154	>GAGGTTG	>CAACCTC	0.9168335795402528
Mir154	7mer-m8	RRAS	366	87	93	87	93	6725867	x	7mer-m8	366	NA	0	Mir-154	>GAGGTTG	>CAACCTC	0.9168335795402528
Mir154	7mer-m8	CD79A	356	93	99	93	99	5003694	x	7mer-m8	356	NA	0	Mir-154	>GAGGTTG	>CAACCTC	0.9168335795402528
Mir154	7mer-m8	CD79A	356	93	99	93	99	5003694	x	7mer-m8	356	NA	0	Mir-154	>GAGGTTG	>CAACCTC	0.9168335795402528
Mir154	7mer-m8	TRIP13	446	487	493	487	493	19003123	x	7mer-m8	446	NA	0	Mir-154	>GAGGTTG	>CAACCTC	0.9168335795402528
Mir154	7mer-m8	TRIP13	446	487	493	487	493	19003123	x	7mer-m8	446	NA	0	Mir-154	>GAGGTTG	>CAACCTC	0.9168335795402528
Mir154	7mer-m8	AMIGO3	509	474	480	474	480	23465530	x	7mer-m8	509	NA	0	Mir-154	>GAGGTTG	>CAACCTC	0.9168335795402528
Mir154	7mer-m8	AMIGO3	509	474	480	474	480	23465530	x	7mer-m8	509	NA	0	Mir-154	>GAGGTTG	>CAACCTC	0.9168335795402528
Mir154	7mer-m8	NECTIN2	351	247	253	247	253	4785269	x	7mer-m8	351	NA	0	Mir-154	>GAGGTTG	>CAACCTC	0.9168335795402528
Mir154	7mer-m8	NECTIN2	351	247	253	247	253	4785269	x	7mer-m8	351	NA	0	Mir-154	>GAGGTTG	>CAACCTC	0.9168335795402528
Mir154	7mer-m8	LRP10	425	226	232	226	232	13946800	x	7mer-m8	425	NA	0	Mir-154	>GAGGTTG	>CAACCTC	0.9168335795402528
Mir154	7mer-m8	LRP10	425	226	232	226	232	13946800	x	7mer-m8	425	NA	0	Mir-154	>GAGGTTG	>CAACCTC	0.9168335795402528
Mir154	7mer-m8	DAZL	359	828	834	828	834	6212637	x	7mer-m8	359	NA	0	Mir-154	>GAGGTTG	>CAACCTC	0.9168335795402528
Mir154	7mer-m8	DAZL	359	828	834	828	834	6212637	x	7mer-m8	359	NA	0	Mir-154	>GAGGTTG	>CAACCTC	0.9168335795402528
Mir154	7mer-m8	S1PR4	525	607	613	607	613	27117186	x	7mer-m8	525	NA	0	Mir-154	>GAGGTTG	>CAACCTC	0.9168335795402528
Mir154	7mer-m8	S1PR4	525	607	613	607	613	27117186	x	7mer-m8	525	NA	0	Mir-154	>GAGGTTG	>CAACCTC	0.9168335795402528
Mir154	7mer-m8	MSC	326	634	640	634	640	882664	x	7mer-m8	326	NA	0	Mir-154	>GAGGTTG	>CAACCTC	0.9168335795402528
Mir154	7mer-m8	MSC	326	634	640	634	640	882664	x	7mer-m8	326	NA	0	Mir-154	>GAGGTTG	>CAACCTC	0.9168335795402528
Mir154	7mer-m8	KDM6A	510	292	298	292	298	24308777	x	7mer-m8	510	NA	0	Mir-154	>GAGGTTG	>CAACCTC	0.9168335795402528
Mir154	7mer-m8	KDM6A	510	292	298	292	298	24308777	x	7mer-m8	510	NA	0	Mir-154	>GAGGTTG	>CAACCTC	0.9168335795402528
Mir154	7mer-m8	PDE4C	514	44	50	44	50	25000632	x	7mer-m8	514	NA	0	Mir-154	>GAGGTTG	>CAACCTC	0.9168335795402528
Mir154	7mer-m8	PDE4C	514	44	50	44	50	25000632	x	7mer-m8	514	NA	0	Mir-154	>GAGGTTG	>CAACCTC	0.9168335795402528
Mir154	7mer-m8	ATP6V0A4	326	170	176	170	176	1069224	x	7mer-m8	326	NA	0	Mir-154	>GAGGTTG	>CAACCTC	0.9168335795402528
Mir154	7mer-m8	ATP6V0A4	326	170	176	170	176	1069224	x	7mer-m8	326	NA	0	Mir-154	>GAGGTTG	>CAACCTC	0.9168335795402528
Mir154	7mer-m8	GPR39	362	268	274	268	274	6512877	x	7mer-m8	362	NA	0	Mir-154	>GAGGTTG	>CAACCTC	0.9168335795402528
Mir154	7mer-m8	GPR39	362	268	274	268	274	6512877	x	7mer-m8	362	NA	0	Mir-154	>GAGGTTG	>CAACCTC	0.9168335795402528
Mir154	7mer-m8	SLC22A31	351	229	235	229	235	4769550	x	7mer-m8	351	NA	0	Mir-154	>GAGGTTG	>CAACCTC	0.9168335795402528
Mir154	7mer-m8	SLC22A31	351	229	235	229	235	4769550	x	7mer-m8	351	NA	0	Mir-154	>GAGGTTG	>CAACCTC	0.9168335795402528
Mir154	7mer-m8	MRPS26	350	70	76	70	76	4281760	x	7mer-m8	350	NA	0	Mir-154	>GAGGTTG	>CAACCTC	0.9168335795402528
Mir154	7mer-m8	MRPS26	350	70	76	70	76	4281760	x	7mer-m8	350	NA	0	Mir-154	>GAGGTTG	>CAACCTC	0.9168335795402528
Mir154	7mer-m8	ELOA	525	296	302	296	302	26858104	x	7mer-m8	525	NA	0	Mir-154	>GAGGTTG	>CAACCTC	0.9168335795402528
Mir154	7mer-m8	ELOA	525	296	302	296	302	26858104	x	7mer-m8	525	NA	0	Mir-154	>GAGGTTG	>CAACCTC	0.9168335795402528
Mir154	7mer-m8	MAPRE3	533	708	714	708	714	28399268	x	7mer-m8	533	NA	0	Mir-154	>GAGGTTG	>CAACCTC	0.9168335795402528
Mir154	7mer-m8	MAPRE3	533	708	714	708	714	28399268	x	7mer-m8	533	NA	0	Mir-154	>GAGGTTG	>CAACCTC	0.9168335795402528
Mir154	7mer-m8	ATXN7	442	431	437	431	437	18574098	x	7mer-m8	442	NA	0	Mir-154	>GAGGTTG	>CAACCTC	0.9168335795402528
Mir154	7mer-m8	ATXN7	442	431	437	431	437	18574098	x	7mer-m8	442	NA	0	Mir-154	>GAGGTTG	>CAACCTC	0.9168335795402528
Mir154	7mer-m8	GJB1	514	15	21	15	21	25073039	x	7mer-m8	514	NA	0	Mir-154	>GAGGTTG	>CAACCTC	0.9168335795402528
Mir154	7mer-m8	GJB1	514	15	21	15	21	25073039	x	7mer-m8	514	NA	0	Mir-154	>GAGGTTG	>CAACCTC	0.9168335795402528
Mir154	7mer-m8	TXNDC16	385	226	232	226	232	8928469	x	7mer-m8	385	NA	0	Mir-154	>GAGGTTG	>CAACCTC	0.9168335795402528
Mir154	7mer-m8	TXNDC16	385	226	232	226	232	8928469	x	7mer-m8	385	NA	0	Mir-154	>GAGGTTG	>CAACCTC	0.9168335795402528
Mir154	7mer-m8	ZCCHC18	531	344	350	344	350	27960557	x	7mer-m8	531	NA	0	Mir-154	>GAGGTTG	>CAACCTC	0.9168335795402528
Mir154	7mer-m8	ZCCHC18	531	344	350	344	350	27960557	x	7mer-m8	531	NA	0	Mir-154	>GAGGTTG	>CAACCTC	0.9168335795402528
Mir154	7mer-m8	SLC17A9	514	426	432	426	432	24792579	x	7mer-m8	514	NA	0	Mir-154	>GAGGTTG	>CAACCTC	0.9168335795402528
Mir154	7mer-m8	SLC17A9	514	426	432	426	432	24792579	x	7mer-m8	514	NA	0	Mir-154	>GAGGTTG	>CAACCTC	0.9168335795402528
Mir154	7mer-m8	LRRC34	519	491	497	491	497	25783114	x	7mer-m8	519	NA	0	Mir-154	>GAGGTTG	>CAACCTC	0.9168335795402528
Mir154	7mer-m8	LRRC34	519	491	497	491	497	25783114	x	7mer-m8	519	NA	0	Mir-154	>GAGGTTG	>CAACCTC	0.9168335795402528
Mir154	7mer-m8	TKFC	447	124	130	124	130	19114751	x	7mer-m8	447	NA	0	Mir-154	>GAGGTTG	>CAACCTC	0.9168335795402528
Mir154	7mer-m8	TKFC	447	124	130	124	130	19114751	x	7mer-m8	447	NA	0	Mir-154	>GAGGTTG	>CAACCTC	0.9168335795402528
Mir154	7mer-m8	ALPL	533	296	302	296	302	28589531	x	7mer-m8	533	NA	0	Mir-154	>GAGGTTG	>CAACCTC	0.9168335795402528
Mir154	7mer-m8	ALPL	533	296	302	296	302	28589531	x	7mer-m8	533	NA	0	Mir-154	>GAGGTTG	>CAACCTC	0.9168335795402528
Mir154	7mer-m8	ID3	345	79	85	79	85	2994641	x	7mer-m8	345	NA	0	Mir-154	>GAGGTTG	>CAACCTC	0.9168335795402528
Mir154	7mer-m8	ID3	345	79	85	79	85	2994641	x	7mer-m8	345	NA	0	Mir-154	>GAGGTTG	>CAACCTC	0.9168335795402528
Mir154	7mer-m8	LIPT2	513	373	379	373	379	24614089	x	7mer-m8	513	NA	0	Mir-154	>GAGGTTG	>CAACCTC	0.9168335795402528
Mir154	7mer-m8	LIPT2	513	373	379	373	379	24614089	x	7mer-m8	513	NA	0	Mir-154	>GAGGTTG	>CAACCTC	0.9168335795402528
Mir154	7mer-m8	FXR2	394	137	143	137	143	9630080	x	7mer-m8	394	NA	0	Mir-154	>GAGGTTG	>CAACCTC	0.9168335795402528
Mir154	7mer-m8	FXR2	394	137	143	137	143	9630080	x	7mer-m8	394	NA	0	Mir-154	>GAGGTTG	>CAACCTC	0.9168335795402528
Mir154	7mer-m8	MGLL	440	103	109	103	109	18201588	x	7mer-m8	440	NA	0	Mir-154	>GAGGTTG	>CAACCTC	0.9168335795402528
Mir154	7mer-m8	MGLL	440	103	109	103	109	18201588	x	7mer-m8	440	NA	0	Mir-154	>GAGGTTG	>CAACCTC	0.9168335795402528
Mir154	7mer-m8	SEL1L3	362	721	727	721	727	6404661	x	7mer-m8	362	NA	0	Mir-154	>GAGGTTG	>CAACCTC	0.9168335795402528
Mir154	7mer-m8	SEL1L3	362	721	727	721	727	6404661	x	7mer-m8	362	NA	0	Mir-154	>GAGGTTG	>CAACCTC	0.9168335795402528
Mir154	7mer-m8	MB	522	258	264	258	264	26078239	x	7mer-m8	522	NA	0	Mir-154	>GAGGTTG	>CAACCTC	0.9168335795402528
Mir154	7mer-m8	MB	522	258	264	258	264	26078239	x	7mer-m8	522	NA	0	Mir-154	>GAGGTTG	>CAACCTC	0.9168335795402528
Mir154	7mer-m8	MRPL39	467	110	116	110	116	20397567	x	7mer-m8	467	NA	0	Mir-154	>GAGGTTG	>CAACCTC	0.9168335795402528
Mir154	7mer-m8	MRPL39	467	110	116	110	116	20397567	x	7mer-m8	467	NA	0	Mir-154	>GAGGTTG	>CAACCTC	0.9168335795402528
Mir154	7mer-m8	SLC38A5	350	195	201	195	201	4387609	x	7mer-m8	350	NA	0	Mir-154	>GAGGTTG	>CAACCTC	0.9168335795402528
Mir154	7mer-m8	SLC38A5	350	195	201	195	201	4387609	x	7mer-m8	350	NA	0	Mir-154	>GAGGTTG	>CAACCTC	0.9168335795402528
Mir154	7mer-m8	C9H6ORF141	366	353	359	353	359	6998605	x	7mer-m8	366	NA	0	Mir-154	>GAGGTTG	>CAACCTC	0.9168335795402528
Mir154	7mer-m8	C9H6ORF141	366	353	359	353	359	6998605	x	7mer-m8	366	NA	0	Mir-154	>GAGGTTG	>CAACCTC	0.9168335795402528
Mir154	7mer-m8	BLMH	356	274	280	274	280	4979005	x	7mer-m8	356	NA	0	Mir-154	>GAGGTTG	>CAACCTC	0.9168335795402528
Mir154	7mer-m8	BLMH	356	274	280	274	280	4979005	x	7mer-m8	356	NA	0	Mir-154	>GAGGTTG	>CAACCTC	0.9168335795402528
Mir154	7mer-m8	FXR2	515	136	142	136	142	25396954	x	7mer-m8	515	NA	0	Mir-154	>GAGGTTG	>CAACCTC	0.9168335795402528
Mir154	7mer-m8	FXR2	515	136	142	136	142	25396954	x	7mer-m8	515	NA	0	Mir-154	>GAGGTTG	>CAACCTC	0.9168335795402528
Mir154	7mer-m8	MEX3D	351	395	401	395	401	4509577	x	7mer-m8	351	NA	0	Mir-154	>GAGGTTG	>CAACCTC	0.9168335795402528
Mir154	7mer-m8	MEX3D	351	395	401	395	401	4509577	x	7mer-m8	351	NA	0	Mir-154	>GAGGTTG	>CAACCTC	0.9168335795402528
Mir154	7mer-m8	ARX	530	255	261	255	261	27574215	x	7mer-m8	530	NA	0	Mir-154	>GAGGTTG	>CAACCTC	0.9168335795402528
Mir154	7mer-m8	ARX	530	255	261	255	261	27574215	x	7mer-m8	530	NA	0	Mir-154	>GAGGTTG	>CAACCTC	0.9168335795402528
Mir154	7mer-m8	TAGLN	417	354	360	354	360	12491411	x	7mer-m8	417	NA	0	Mir-154	>GAGGTTG	>CAACCTC	0.9168335795402528
Mir154	7mer-m8	TAGLN	417	354	360	354	360	12491411	x	7mer-m8	417	NA	0	Mir-154	>GAGGTTG	>CAACCTC	0.9168335795402528
Mir154	7mer-m8	NPC2	531	131	137	131	137	27621529	x	7mer-m8	531	NA	0	Mir-154	>GAGGTTG	>CAACCTC	0.9168335795402528
Mir154	7mer-m8	NPC2	531	131	137	131	137	27621529	x	7mer-m8	531	NA	0	Mir-154	>GAGGTTG	>CAACCTC	0.9168335795402528
Mir154	7mer-m8	ARPC4	359	631	637	631	637	6209776	x	7mer-m8	359	NA	0	Mir-154	>GAGGTTG	>CAACCTC	0.9168335795402528
Mir154	7mer-m8	ARPC4	359	631	637	631	637	6209776	x	7mer-m8	359	NA	0	Mir-154	>GAGGTTG	>CAACCTC	0.9168335795402528
Mir154	7mer-m8	TMEM174	366	445	451	445	451	6772287	x	7mer-m8	366	NA	0	Mir-154	>GAGGTTG	>CAACCTC	0.9168335795402528
Mir154	7mer-m8	TMEM174	366	445	451	445	451	6772287	x	7mer-m8	366	NA	0	Mir-154	>GAGGTTG	>CAACCTC	0.9168335795402528
Mir154	7mer-m8	SPATA45	417	29	35	29	35	12587858	x	7mer-m8	417	NA	0	Mir-154	>GAGGTTG	>CAACCTC	0.9168335795402528
Mir154	7mer-m8	SPATA45	417	29	35	29	35	12587858	x	7mer-m8	417	NA	0	Mir-154	>GAGGTTG	>CAACCTC	0.9168335795402528
Mir154	7mer-m8	R3HDM2	513	41	47	41	47	24649409	x	7mer-m8	513	NA	0	Mir-154	>GAGGTTG	>CAACCTC	0.9168335795402528
Mir154	7mer-m8	R3HDM2	513	41	47	41	47	24649409	x	7mer-m8	513	NA	0	Mir-154	>GAGGTTG	>CAACCTC	0.9168335795402528
Mir154	7mer-m8	SERPINA7	419	65	71	65	71	13085926	x	7mer-m8	419	NA	0	Mir-154	>GAGGTTG	>CAACCTC	0.9168335795402528
Mir154	7mer-m8	SERPINA7	419	65	71	65	71	13085926	x	7mer-m8	419	NA	0	Mir-154	>GAGGTTG	>CAACCTC	0.9168335795402528
Mir154	7mer-m8	PRDM7	440	299	305	299	305	18187769	x	7mer-m8	440	NA	0	Mir-154	>GAGGTTG	>CAACCTC	0.9168335795402528
Mir154	7mer-m8	PRDM7	440	299	305	299	305	18187769	x	7mer-m8	440	NA	0	Mir-154	>GAGGTTG	>CAACCTC	0.9168335795402528
Mir154	7mer-m8	ZNF683	322	435	441	435	441	31114	x	7mer-m8	322	NA	0	Mir-154	>GAGGTTG	>CAACCTC	0.9168335795402528
Mir154	7mer-m8	ZNF683	322	435	441	435	441	31114	x	7mer-m8	322	NA	0	Mir-154	>GAGGTTG	>CAACCTC	0.9168335795402528
Mir154	7mer-m8	KLC2	326	726	732	726	732	828691	x	7mer-m8	326	NA	0	Mir-154	>GAGGTTG	>CAACCTC	0.9168335795402528
Mir154	7mer-m8	KLC2	326	726	732	726	732	828691	x	7mer-m8	326	NA	0	Mir-154	>GAGGTTG	>CAACCTC	0.9168335795402528
Mir154	7mer-m8	CNTN5	417	253	259	253	259	12495718	x	7mer-m8	417	NA	0	Mir-154	>GAGGTTG	>CAACCTC	0.9168335795402528
Mir154	7mer-m8	CNTN5	417	253	259	253	259	12495718	x	7mer-m8	417	NA	0	Mir-154	>GAGGTTG	>CAACCTC	0.9168335795402528
Mir154	7mer-m8	TMEM45A	407	50	56	50	56	11299335	x	7mer-m8	407	NA	0	Mir-154	>GAGGTTG	>CAACCTC	0.9168335795402528
Mir154	7mer-m8	TMEM45A	407	50	56	50	56	11299335	x	7mer-m8	407	NA	0	Mir-154	>GAGGTTG	>CAACCTC	0.9168335795402528
Mir154	7mer-m8	GMIP	525	535	541	535	541	27102223	x	7mer-m8	525	NA	0	Mir-154	>GAGGTTG	>CAACCTC	0.9168335795402528
Mir154	7mer-m8	GMIP	525	535	541	535	541	27102223	x	7mer-m8	525	NA	0	Mir-154	>GAGGTTG	>CAACCTC	0.9168335795402528
Mir154	7mer-m8	MARVELD1	522	682	688	682	688	26188692	x	7mer-m8	522	NA	0	Mir-154	>GAGGTTG	>CAACCTC	0.9168335795402528
Mir154	7mer-m8	MARVELD1	522	682	688	682	688	26188692	x	7mer-m8	522	NA	0	Mir-154	>GAGGTTG	>CAACCTC	0.9168335795402528
Mir154	7mer-m8	KNCN	345	277	283	277	283	2983362	x	7mer-m8	345	NA	0	Mir-154	>GAGGTTG	>CAACCTC	0.9168335795402528
Mir154	7mer-m8	KNCN	345	277	283	277	283	2983362	x	7mer-m8	345	NA	0	Mir-154	>GAGGTTG	>CAACCTC	0.9168335795402528
Mir154	7mer-m8	MCIDAS	553	371	377	371	377	30813402	x	7mer-m8	553	NA	0	Mir-154	>GAGGTTG	>CAACCTC	0.9168335795402528
Mir154	7mer-m8	MCIDAS	553	371	377	371	377	30813402	x	7mer-m8	553	NA	0	Mir-154	>GAGGTTG	>CAACCTC	0.9168335795402528
Mir154	7mer-m8	PEDS1	553	26	32	26	32	30749473	x	7mer-m8	553	NA	0	Mir-154	>GAGGTTG	>CAACCTC	0.9168335795402528
Mir154	7mer-m8	PEDS1	553	26	32	26	32	30749473	x	7mer-m8	553	NA	0	Mir-154	>GAGGTTG	>CAACCTC	0.9168335795402528
Mir154	7mer-m8	PRCC	548	470	476	470	476	29850958	x	7mer-m8	548	NA	0	Mir-154	>GAGGTTG	>CAACCTC	0.9168335795402528
Mir154	7mer-m8	PRCC	548	470	476	470	476	29850958	x	7mer-m8	548	NA	0	Mir-154	>GAGGTTG	>CAACCTC	0.9168335795402528
Mir154	7mer-m8	PNMA2	515	423	429	423	429	25313053	x	7mer-m8	515	NA	0	Mir-154	>GAGGTTG	>CAACCTC	0.9168335795402528
Mir154	7mer-m8	PNMA2	515	423	429	423	429	25313053	x	7mer-m8	515	NA	0	Mir-154	>GAGGTTG	>CAACCTC	0.9168335795402528
Mir154	7mer-m8	CDK2AP1	396	574	580	574	580	9958949	x	7mer-m8	396	NA	0	Mir-154	>GAGGTTG	>CAACCTC	0.9168335795402528
Mir154	7mer-m8	CDK2AP1	396	574	580	574	580	9958949	x	7mer-m8	396	NA	0	Mir-154	>GAGGTTG	>CAACCTC	0.9168335795402528
Mir154	7mer-m8	YRDC	346	652	658	652	658	3202601	x	7mer-m8	346	NA	0	Mir-154	>GAGGTTG	>CAACCTC	0.9168335795402528
Mir154	7mer-m8	YRDC	346	652	658	652	658	3202601	x	7mer-m8	346	NA	0	Mir-154	>GAGGTTG	>CAACCTC	0.9168335795402528
Mir154	7mer-m8	LMNA	394	509	515	509	515	9437075	x	7mer-m8	394	NA	0	Mir-154	>GAGGTTG	>CAACCTC	0.9168335795402528
Mir154	7mer-m8	LMNA	394	509	515	509	515	9437075	x	7mer-m8	394	NA	0	Mir-154	>GAGGTTG	>CAACCTC	0.9168335795402528
Mir154	7mer-m8	DENND5A	351	607	613	607	613	4588594	x	7mer-m8	351	NA	0	Mir-154	>GAGGTTG	>CAACCTC	0.9168335795402528
Mir154	7mer-m8	DENND5A	351	607	613	607	613	4588594	x	7mer-m8	351	NA	0	Mir-154	>GAGGTTG	>CAACCTC	0.9168335795402528
Mir154	7mer-m8	EPS8L3	346	79	85	79	85	3215456	x	7mer-m8	346	NA	0	Mir-154	>GAGGTTG	>CAACCTC	0.9168335795402528
Mir154	7mer-m8	EPS8L3	346	79	85	79	85	3215456	x	7mer-m8	346	NA	0	Mir-154	>GAGGTTG	>CAACCTC	0.9168335795402528
Mir154	7mer-m8	CA14	447	362	368	362	368	19368156	x	7mer-m8	447	NA	0	Mir-154	>GAGGTTG	>CAACCTC	0.9168335795402528
Mir154	7mer-m8	CA14	447	362	368	362	368	19368156	x	7mer-m8	447	NA	0	Mir-154	>GAGGTTG	>CAACCTC	0.9168335795402528
Mir154	7mer-m8	NKX2-2	345	747	753	747	753	2913306	x	7mer-m8	345	NA	0	Mir-154	>GAGGTTG	>CAACCTC	0.9168335795402528
Mir154	7mer-m8	NKX2-2	345	747	753	747	753	2913306	x	7mer-m8	345	NA	0	Mir-154	>GAGGTTG	>CAACCTC	0.9168335795402528
Mir154	7mer-m8	SOX15	357	34	40	34	40	5414379	x	7mer-m8	357	NA	0	Mir-154	>GAGGTTG	>CAACCTC	0.9168335795402528
Mir154	7mer-m8	SOX15	357	34	40	34	40	5414379	x	7mer-m8	357	NA	0	Mir-154	>GAGGTTG	>CAACCTC	0.9168335795402528
Mir154	7mer-m8	PRKAG1	533	243	249	243	249	28652440	x	7mer-m8	533	NA	0	Mir-154	>GAGGTTG	>CAACCTC	0.9168335795402528
Mir154	7mer-m8	PRKAG1	533	243	249	243	249	28652440	x	7mer-m8	533	NA	0	Mir-154	>GAGGTTG	>CAACCTC	0.9168335795402528
Mir154	7mer-m8	STAU2	467	689	695	689	695	20450489	x	7mer-m8	467	NA	0	Mir-154	>GAGGTTG	>CAACCTC	0.9168335795402528
Mir154	7mer-m8	STAU2	467	689	695	689	695	20450489	x	7mer-m8	467	NA	0	Mir-154	>GAGGTTG	>CAACCTC	0.9168335795402528
Mir154	7mer-m8	RHOG	356	263	269	263	269	4885191	x	7mer-m8	356	NA	0	Mir-154	>GAGGTTG	>CAACCTC	0.9168335795402528
Mir154	7mer-m8	RHOG	356	263	269	263	269	4885191	x	7mer-m8	356	NA	0	Mir-154	>GAGGTTG	>CAACCTC	0.9168335795402528
Mir154	7mer-m8	GOLGA2	346	175	181	175	181	3350254	x	7mer-m8	346	NA	0	Mir-154	>GAGGTTG	>CAACCTC	0.9168335795402528
Mir154	7mer-m8	GOLGA2	346	175	181	175	181	3350254	x	7mer-m8	346	NA	0	Mir-154	>GAGGTTG	>CAACCTC	0.9168335795402528
Mir154	7mer-m8	KCNMA1	440	206	212	206	212	18140389	x	7mer-m8	440	NA	0	Mir-154	>GAGGTTG	>CAACCTC	0.9168335795402528
Mir154	7mer-m8	KCNMA1	440	206	212	206	212	18140389	x	7mer-m8	440	NA	0	Mir-154	>GAGGTTG	>CAACCTC	0.9168335795402528
Mir154	7mer-m8	SLC52A3	530	748	754	748	754	27462043	x	7mer-m8	530	NA	0	Mir-154	>GAGGTTG	>CAACCTC	0.9168335795402528
Mir154	7mer-m8	SLC52A3	530	748	754	748	754	27462043	x	7mer-m8	530	NA	0	Mir-154	>GAGGTTG	>CAACCTC	0.9168335795402528
Mir154	7mer-m8	PLA2G4D	532	455	461	455	461	28056843	x	7mer-m8	532	NA	0	Mir-154	>GAGGTTG	>CAACCTC	0.9168335795402528
Mir154	7mer-m8	PLA2G4D	532	455	461	455	461	28056843	x	7mer-m8	532	NA	0	Mir-154	>GAGGTTG	>CAACCTC	0.9168335795402528
Mir154	7mer-m8	IQGAP3	513	364	370	364	370	24624104	x	7mer-m8	513	NA	0	Mir-154	>GAGGTTG	>CAACCTC	0.9168335795402528
Mir154	7mer-m8	IQGAP3	513	364	370	364	370	24624104	x	7mer-m8	513	NA	0	Mir-154	>GAGGTTG	>CAACCTC	0.9168335795402528
Mir154	7mer-m8	GGA2	548	128	134	128	134	30039748	x	7mer-m8	548	NA	0	Mir-154	>GAGGTTG	>CAACCTC	0.9168335795402528
Mir154	7mer-m8	GGA2	548	128	134	128	134	30039748	x	7mer-m8	548	NA	0	Mir-154	>GAGGTTG	>CAACCTC	0.9168335795402528
Mir154	7mer-m8	RIMBP2	419	342	348	342	348	12956125	x	7mer-m8	419	NA	0	Mir-154	>GAGGTTG	>CAACCTC	0.9168335795402528
Mir154	7mer-m8	RIMBP2	419	342	348	342	348	12956125	x	7mer-m8	419	NA	0	Mir-154	>GAGGTTG	>CAACCTC	0.9168335795402528
Mir154	7mer-m8	TMEM51	532	34	40	34	40	27974072	x	7mer-m8	532	NA	0	Mir-154	>GAGGTTG	>CAACCTC	0.9168335795402528
Mir154	7mer-m8	TMEM51	532	34	40	34	40	27974072	x	7mer-m8	532	NA	0	Mir-154	>GAGGTTG	>CAACCTC	0.9168335795402528
Mir154	7mer-m8	AVPR2	482	92	98	92	98	22522329	x	7mer-m8	482	NA	0	Mir-154	>GAGGTTG	>CAACCTC	0.9168335795402528
Mir154	7mer-m8	AVPR2	482	92	98	92	98	22522329	x	7mer-m8	482	NA	0	Mir-154	>GAGGTTG	>CAACCTC	0.9168335795402528
Mir154	7mer-m8	MYO18A	396	434	440	434	440	10015899	x	7mer-m8	396	NA	0	Mir-154	>GAGGTTG	>CAACCTC	0.9168335795402528
Mir154	7mer-m8	MYO18A	396	434	440	434	440	10015899	x	7mer-m8	396	NA	0	Mir-154	>GAGGTTG	>CAACCTC	0.9168335795402528
Mir154	7mer-m8	ALG9	534	177	183	177	183	29029717	x	7mer-m8	534	NA	0	Mir-154	>GAGGTTG	>CAACCTC	0.9168335795402528
Mir154	7mer-m8	ALG9	534	177	183	177	183	29029717	x	7mer-m8	534	NA	0	Mir-154	>GAGGTTG	>CAACCTC	0.9168335795402528
Mir154	7mer-m8	PEMT	358	166	172	166	172	5864172	x	7mer-m8	358	NA	0	Mir-154	>GAGGTTG	>CAACCTC	0.9168335795402528
Mir154	7mer-m8	PEMT	358	166	172	166	172	5864172	x	7mer-m8	358	NA	0	Mir-154	>GAGGTTG	>CAACCTC	0.9168335795402528
Mir154	7mer-m8	ZNF572	333	147	153	147	153	2420504	x	7mer-m8	333	NA	0	Mir-154	>GAGGTTG	>CAACCTC	0.9168335795402528
Mir154	7mer-m8	ZNF572	333	147	153	147	153	2420504	x	7mer-m8	333	NA	0	Mir-154	>GAGGTTG	>CAACCTC	0.9168335795402528
Mir154	7mer-m8	SEMA4B	482	794	800	794	800	22411805	x	7mer-m8	482	NA	0	Mir-154	>GAGGTTG	>CAACCTC	0.9168335795402528
Mir154	7mer-m8	SEMA4B	482	794	800	794	800	22411805	x	7mer-m8	482	NA	0	Mir-154	>GAGGTTG	>CAACCTC	0.9168335795402528
Mir154	7mer-m8	ELMO3	442	32	38	32	38	18615517	x	7mer-m8	442	NA	0	Mir-154	>GAGGTTG	>CAACCTC	0.9168335795402528
Mir154	7mer-m8	ELMO3	442	32	38	32	38	18615517	x	7mer-m8	442	NA	0	Mir-154	>GAGGTTG	>CAACCTC	0.9168335795402528
Mir154	7mer-m8	CTH	442	521	527	521	527	18265010	x	7mer-m8	442	NA	0	Mir-154	>GAGGTTG	>CAACCTC	0.9168335795402528
Mir154	7mer-m8	CTH	442	521	527	521	527	18265010	x	7mer-m8	442	NA	0	Mir-154	>GAGGTTG	>CAACCTC	0.9168335795402528
Mir154	7mer-m8	KLK11	366	32	38	32	38	6723985	x	7mer-m8	366	NA	0	Mir-154	>GAGGTTG	>CAACCTC	0.9168335795402528
Mir154	7mer-m8	KLK11	366	32	38	32	38	6723985	x	7mer-m8	366	NA	0	Mir-154	>GAGGTTG	>CAACCTC	0.9168335795402528
Mir154	7mer-m8	KNSTRN	351	250	256	250	256	4460390	x	7mer-m8	351	NA	0	Mir-154	>GAGGTTG	>CAACCTC	0.9168335795402528
Mir154	7mer-m8	KNSTRN	351	250	256	250	256	4460390	x	7mer-m8	351	NA	0	Mir-154	>GAGGTTG	>CAACCTC	0.9168335795402528
Mir154	7mer-m8	ORMDL3	385	643	649	643	649	8871488	x	7mer-m8	385	NA	0	Mir-154	>GAGGTTG	>CAACCTC	0.9168335795402528
Mir154	7mer-m8	ORMDL3	385	643	649	643	649	8871488	x	7mer-m8	385	NA	0	Mir-154	>GAGGTTG	>CAACCTC	0.9168335795402528
Mir154	7mer-m8	STARD5	515	54	60	54	60	25185282	x	7mer-m8	515	NA	0	Mir-154	>GAGGTTG	>CAACCTC	0.9168335795402528
Mir154	7mer-m8	STARD5	515	54	60	54	60	25185282	x	7mer-m8	515	NA	0	Mir-154	>GAGGTTG	>CAACCTC	0.9168335795402528
Mir154	7mer-m8	NECAB1	515	181	187	181	187	25101321	x	7mer-m8	515	NA	0	Mir-154	>GAGGTTG	>CAACCTC	0.9168335795402528
Mir154	7mer-m8	NECAB1	515	181	187	181	187	25101321	x	7mer-m8	515	NA	0	Mir-154	>GAGGTTG	>CAACCTC	0.9168335795402528
Mir154	7mer-m8	TSR2	485	655	661	655	661	22962327	x	7mer-m8	485	NA	0	Mir-154	>GAGGTTG	>CAACCTC	0.9168335795402528
Mir154	7mer-m8	TSR2	485	655	661	655	661	22962327	x	7mer-m8	485	NA	0	Mir-154	>GAGGTTG	>CAACCTC	0.9168335795402528
Mir154	7mer-m8	HSPA12B	350	187	193	187	193	4281174	x	7mer-m8	350	NA	0	Mir-154	>GAGGTTG	>CAACCTC	0.9168335795402528
Mir154	7mer-m8	HSPA12B	350	187	193	187	193	4281174	x	7mer-m8	350	NA	0	Mir-154	>GAGGTTG	>CAACCTC	0.9168335795402528
Mir154	7mer-m8	RDH5	538	92	98	92	98	29652973	x	7mer-m8	538	NA	0	Mir-154	>GAGGTTG	>CAACCTC	0.9168335795402528
Mir154	7mer-m8	RDH5	538	92	98	92	98	29652973	x	7mer-m8	538	NA	0	Mir-154	>GAGGTTG	>CAACCTC	0.9168335795402528
Mir154	7mer-m8	HYOU1	393	18	24	18	24	9214772	x	7mer-m8	393	NA	0	Mir-154	>GAGGTTG	>CAACCTC	0.9168335795402528
Mir154	7mer-m8	HYOU1	393	18	24	18	24	9214772	x	7mer-m8	393	NA	0	Mir-154	>GAGGTTG	>CAACCTC	0.9168335795402528
Mir154	7mer-m8	SESN2	417	706	712	706	712	12281697	x	7mer-m8	417	NA	0	Mir-154	>GAGGTTG	>CAACCTC	0.9168335795402528
Mir154	7mer-m8	SESN2	417	706	712	706	712	12281697	x	7mer-m8	417	NA	0	Mir-154	>GAGGTTG	>CAACCTC	0.9168335795402528
Mir154	7mer-m8	SPRR4	356	243	249	243	249	4997865	x	7mer-m8	356	NA	0	Mir-154	>GAGGTTG	>CAACCTC	0.9168335795402528
Mir154	7mer-m8	SPRR4	356	243	249	243	249	4997865	x	7mer-m8	356	NA	0	Mir-154	>GAGGTTG	>CAACCTC	0.9168335795402528
Mir154	7mer-m8	YWHAE	468	726	732	726	732	20799415	x	7mer-m8	468	NA	0	Mir-154	>GAGGTTG	>CAACCTC	0.9168335795402528
Mir154	7mer-m8	YWHAE	468	726	732	726	732	20799415	x	7mer-m8	468	NA	0	Mir-154	>GAGGTTG	>CAACCTC	0.9168335795402528
Mir154	7mer-m8	TRPM6	530	800	806	800	806	27327191	x	7mer-m8	530	NA	0	Mir-154	>GAGGTTG	>CAACCTC	0.9168335795402528
Mir154	7mer-m8	TRPM6	530	800	806	800	806	27327191	x	7mer-m8	530	NA	0	Mir-154	>GAGGTTG	>CAACCTC	0.9168335795402528
Mir154	7mer-m8	PANX1	331	503	509	503	509	2059656	x	7mer-m8	331	NA	0	Mir-154	>GAGGTTG	>CAACCTC	0.9168335795402528
Mir154	7mer-m8	PANX1	331	503	509	503	509	2059656	x	7mer-m8	331	NA	0	Mir-154	>GAGGTTG	>CAACCTC	0.9168335795402528
Mir154	7mer-m8	PNCK	530	278	284	278	284	27564885	x	7mer-m8	530	NA	0	Mir-154	>GAGGTTG	>CAACCTC	0.9168335795402528
Mir154	7mer-m8	PNCK	530	278	284	278	284	27564885	x	7mer-m8	530	NA	0	Mir-154	>GAGGTTG	>CAACCTC	0.9168335795402528
Mir154	7mer-m8	HMOX1	510	175	181	175	181	24034676	x	7mer-m8	510	NA	0	Mir-154	>GAGGTTG	>CAACCTC	0.9168335795402528
Mir154	7mer-m8	HMOX1	510	175	181	175	181	24034676	x	7mer-m8	510	NA	0	Mir-154	>GAGGTTG	>CAACCTC	0.9168335795402528
Mir154	7mer-m8	CD37	330	108	114	108	114	1825119	x	7mer-m8	330	NA	0	Mir-154	>GAGGTTG	>CAACCTC	0.9168335795402528
Mir154	7mer-m8	CD37	330	108	114	108	114	1825119	x	7mer-m8	330	NA	0	Mir-154	>GAGGTTG	>CAACCTC	0.9168335795402528
Mir154	7mer-m8	ARAP3	351	73	79	73	79	4490626	x	7mer-m8	351	NA	0	Mir-154	>GAGGTTG	>CAACCTC	0.9168335795402528
Mir154	7mer-m8	ARAP3	351	73	79	73	79	4490626	x	7mer-m8	351	NA	0	Mir-154	>GAGGTTG	>CAACCTC	0.9168335795402528
Mir154	7mer-m8	FAM161B	419	273	279	273	279	12698385	x	7mer-m8	419	NA	0	Mir-154	>GAGGTTG	>CAACCTC	0.9168335795402528
Mir154	7mer-m8	FAM161B	419	273	279	273	279	12698385	x	7mer-m8	419	NA	0	Mir-154	>GAGGTTG	>CAACCTC	0.9168335795402528
Mir154	7mer-m8	AKNA	533	31	37	31	37	28601655	x	7mer-m8	533	NA	0	Mir-154	>GAGGTTG	>CAACCTC	0.9168335795402528
Mir154	7mer-m8	AKNA	533	31	37	31	37	28601655	x	7mer-m8	533	NA	0	Mir-154	>GAGGTTG	>CAACCTC	0.9168335795402528
Mir154	7mer-m8	MBL2	509	742	748	742	748	23766535	x	7mer-m8	509	NA	0	Mir-154	>GAGGTTG	>CAACCTC	0.9168335795402528
Mir154	7mer-m8	MBL2	509	742	748	742	748	23766535	x	7mer-m8	509	NA	0	Mir-154	>GAGGTTG	>CAACCTC	0.9168335795402528
Mir154	7mer-m8	DUSP5	467	166	172	166	172	20608199	x	7mer-m8	467	NA	0	Mir-154	>GAGGTTG	>CAACCTC	0.9168335795402528
Mir154	7mer-m8	DUSP5	467	166	172	166	172	20608199	x	7mer-m8	467	NA	0	Mir-154	>GAGGTTG	>CAACCTC	0.9168335795402528
Mir154	7mer-m8	PIAS4	385	481	487	481	487	9089037	x	7mer-m8	385	NA	0	Mir-154	>GAGGTTG	>CAACCTC	0.9168335795402528
Mir154	7mer-m8	PIAS4	385	481	487	481	487	9089037	x	7mer-m8	385	NA	0	Mir-154	>GAGGTTG	>CAACCTC	0.9168335795402528
Mir154	7mer-m8	ANKRD34A	333	148	154	148	154	2412286	x	7mer-m8	333	NA	0	Mir-154	>GAGGTTG	>CAACCTC	0.9168335795402528
Mir154	7mer-m8	ANKRD34A	333	148	154	148	154	2412286	x	7mer-m8	333	NA	0	Mir-154	>GAGGTTG	>CAACCTC	0.9168335795402528
Mir154	7mer-m8	SYN1	398	824	830	824	830	10455129	x	7mer-m8	398	NA	0	Mir-154	>GAGGTTG	>CAACCTC	0.9168335795402528
Mir154	7mer-m8	SYN1	398	824	830	824	830	10455129	x	7mer-m8	398	NA	0	Mir-154	>GAGGTTG	>CAACCTC	0.9168335795402528
Mir154	7mer-m8	GTF3C1	425	716	722	716	722	14189663	x	7mer-m8	425	NA	0	Mir-154	>GAGGTTG	>CAACCTC	0.9168335795402528
Mir154	7mer-m8	GTF3C1	425	716	722	716	722	14189663	x	7mer-m8	425	NA	0	Mir-154	>GAGGTTG	>CAACCTC	0.9168335795402528
Mir154	7mer-m8	SLC39A1	548	961	967	961	967	29848596	x	7mer-m8	548	NA	0	Mir-154	>GAGGTTG	>CAACCTC	0.9168335795402528
Mir154	7mer-m8	SLC39A1	548	961	967	961	967	29848596	x	7mer-m8	548	NA	0	Mir-154	>GAGGTTG	>CAACCTC	0.9168335795402528
Mir154	7mer-m8	LIX1	447	415	421	415	421	19230920	x	7mer-m8	447	NA	0	Mir-154	>GAGGTTG	>CAACCTC	0.9168335795402528
Mir154	7mer-m8	LIX1	447	415	421	415	421	19230920	x	7mer-m8	447	NA	0	Mir-154	>GAGGTTG	>CAACCTC	0.9168335795402528
Mir154	7mer-m8	AGMAT	510	17	23	17	23	23918460	x	7mer-m8	510	NA	0	Mir-154	>GAGGTTG	>CAACCTC	0.9168335795402528
Mir154	7mer-m8	AGMAT	510	17	23	17	23	23918460	x	7mer-m8	510	NA	0	Mir-154	>GAGGTTG	>CAACCTC	0.9168335795402528
Mir154	7mer-m8	TINF2	533	32	38	32	38	28607980	x	7mer-m8	533	NA	0	Mir-154	>GAGGTTG	>CAACCTC	0.9168335795402528
Mir154	7mer-m8	TINF2	533	32	38	32	38	28607980	x	7mer-m8	533	NA	0	Mir-154	>GAGGTTG	>CAACCTC	0.9168335795402528
Mir154	7mer-m8	GCK	474	884	890	884	890	21815907	x	7mer-m8	474	NA	0	Mir-154	>GAGGTTG	>CAACCTC	0.9168335795402528
Mir154	7mer-m8	GCK	474	884	890	884	890	21815907	x	7mer-m8	474	NA	0	Mir-154	>GAGGTTG	>CAACCTC	0.9168335795402528
Mir154	7mer-m8	MYOC	519	245	251	245	251	25727837	x	7mer-m8	519	NA	0	Mir-154	>GAGGTTG	>CAACCTC	0.9168335795402528
Mir154	7mer-m8	MYOC	519	245	251	245	251	25727837	x	7mer-m8	519	NA	0	Mir-154	>GAGGTTG	>CAACCTC	0.9168335795402528
Mir154	7mer-m8	NKX2-2	532	677	683	677	683	28273879	x	7mer-m8	532	NA	0	Mir-154	>GAGGTTG	>CAACCTC	0.9168335795402528
Mir154	7mer-m8	NKX2-2	532	677	683	677	683	28273879	x	7mer-m8	532	NA	0	Mir-154	>GAGGTTG	>CAACCTC	0.9168335795402528
Mir154	7mer-m8	CALR3	482	205	211	205	211	22207837	x	7mer-m8	482	NA	0	Mir-154	>GAGGTTG	>CAACCTC	0.9168335795402528
Mir154	7mer-m8	CALR3	482	205	211	205	211	22207837	x	7mer-m8	482	NA	0	Mir-154	>GAGGTTG	>CAACCTC	0.9168335795402528
Mir154	7mer-m8	GRIN2D	532	718	724	718	724	28332137	x	7mer-m8	532	NA	0	Mir-154	>GAGGTTG	>CAACCTC	0.9168335795402528
Mir154	7mer-m8	GRIN2D	532	718	724	718	724	28332137	x	7mer-m8	532	NA	0	Mir-154	>GAGGTTG	>CAACCTC	0.9168335795402528
Mir154	7mer-m8	CREM	442	157	163	157	163	18378374	x	7mer-m8	442	NA	0	Mir-154	>GAGGTTG	>CAACCTC	0.9168335795402528
Mir154	7mer-m8	CREM	442	157	163	157	163	18378374	x	7mer-m8	442	NA	0	Mir-154	>GAGGTTG	>CAACCTC	0.9168335795402528
Mir154	7mer-m8	MSRA	394	444	450	444	450	9680029	x	7mer-m8	394	NA	0	Mir-154	>GAGGTTG	>CAACCTC	0.9168335795402528
Mir154	7mer-m8	MSRA	394	444	450	444	450	9680029	x	7mer-m8	394	NA	0	Mir-154	>GAGGTTG	>CAACCTC	0.9168335795402528
Mir154	7mer-m8	CCDC61	533	150	156	150	156	28416775	x	7mer-m8	533	NA	0	Mir-154	>GAGGTTG	>CAACCTC	0.9168335795402528
Mir154	7mer-m8	CCDC61	533	150	156	150	156	28416775	x	7mer-m8	533	NA	0	Mir-154	>GAGGTTG	>CAACCTC	0.9168335795402528
Mir154	7mer-m8	DNAJC30	534	157	163	157	163	28983685	x	7mer-m8	534	NA	0	Mir-154	>GAGGTTG	>CAACCTC	0.9168335795402528
Mir154	7mer-m8	DNAJC30	534	157	163	157	163	28983685	x	7mer-m8	534	NA	0	Mir-154	>GAGGTTG	>CAACCTC	0.9168335795402528
Mir154	7mer-m8	SERPINB7	533	166	172	166	172	28482346	x	7mer-m8	533	NA	0	Mir-154	>GAGGTTG	>CAACCTC	0.9168335795402528
Mir154	7mer-m8	SERPINB7	533	166	172	166	172	28482346	x	7mer-m8	533	NA	0	Mir-154	>GAGGTTG	>CAACCTC	0.9168335795402528
Mir154	7mer-m8	GOT2	446	41	47	41	47	18916890	x	7mer-m8	446	NA	0	Mir-154	>GAGGTTG	>CAACCTC	0.9168335795402528
Mir154	7mer-m8	GOT2	446	41	47	41	47	18916890	x	7mer-m8	446	NA	0	Mir-154	>GAGGTTG	>CAACCTC	0.9168335795402528
Mir154	7mer-m8	ACP1	510	553	559	553	559	24214652	x	7mer-m8	510	NA	0	Mir-154	>GAGGTTG	>CAACCTC	0.9168335795402528
Mir154	7mer-m8	ACP1	510	553	559	553	559	24214652	x	7mer-m8	510	NA	0	Mir-154	>GAGGTTG	>CAACCTC	0.9168335795402528
Mir154	7mer-m8	ADRA2C	345	75	81	75	81	2794024	x	7mer-m8	345	NA	0	Mir-154	>GAGGTTG	>CAACCTC	0.9168335795402528
Mir154	7mer-m8	ADRA2C	345	75	81	75	81	2794024	x	7mer-m8	345	NA	0	Mir-154	>GAGGTTG	>CAACCTC	0.9168335795402528
Mir154	7mer-m8	SUMF1	524	73	79	73	79	26556844	x	7mer-m8	524	NA	0	Mir-154	>GAGGTTG	>CAACCTC	0.9168335795402528
Mir154	7mer-m8	SUMF1	524	73	79	73	79	26556844	x	7mer-m8	524	NA	0	Mir-154	>GAGGTTG	>CAACCTC	0.9168335795402528
Mir154	7mer-m8	CDC42BPG	425	281	287	281	287	14134683	x	7mer-m8	425	NA	0	Mir-154	>GAGGTTG	>CAACCTC	0.9168335795402528
Mir154	7mer-m8	CDC42BPG	425	281	287	281	287	14134683	x	7mer-m8	425	NA	0	Mir-154	>GAGGTTG	>CAACCTC	0.9168335795402528
Mir154	7mer-m8	MROH8	331	47	53	47	53	2183337	x	7mer-m8	331	NA	0	Mir-154	>GAGGTTG	>CAACCTC	0.9168335795402528
Mir154	7mer-m8	MROH8	331	47	53	47	53	2183337	x	7mer-m8	331	NA	0	Mir-154	>GAGGTTG	>CAACCTC	0.9168335795402528
Mir154	7mer-m8	SERPINF2	509	38	44	38	44	23814581	x	7mer-m8	509	NA	0	Mir-154	>GAGGTTG	>CAACCTC	0.9168335795402528
Mir154	7mer-m8	SERPINF2	509	38	44	38	44	23814581	x	7mer-m8	509	NA	0	Mir-154	>GAGGTTG	>CAACCTC	0.9168335795402528
Mir154	7mer-m8	SOD3	442	153	159	153	159	18333667	x	7mer-m8	442	NA	0	Mir-154	>GAGGTTG	>CAACCTC	0.9168335795402528
Mir154	7mer-m8	SOD3	442	153	159	153	159	18333667	x	7mer-m8	442	NA	0	Mir-154	>GAGGTTG	>CAACCTC	0.9168335795402528
Mir154	7mer-m8	FANCC	350	183	189	183	189	3939545	x	7mer-m8	350	NA	0	Mir-154	>GAGGTTG	>CAACCTC	0.9168335795402528
Mir154	7mer-m8	FANCC	350	183	189	183	189	3939545	x	7mer-m8	350	NA	0	Mir-154	>GAGGTTG	>CAACCTC	0.9168335795402528
Mir154	7mer-m8	RNF40	366	85	91	85	91	6744641	x	7mer-m8	366	NA	0	Mir-154	>GAGGTTG	>CAACCTC	0.9168335795402528
Mir154	7mer-m8	RNF40	366	85	91	85	91	6744641	x	7mer-m8	366	NA	0	Mir-154	>GAGGTTG	>CAACCTC	0.9168335795402528
Mir154	7mer-m8	P4HA2	446	177	183	177	183	18967571	x	7mer-m8	446	NA	0	Mir-154	>GAGGTTG	>CAACCTC	0.9168335795402528
Mir154	7mer-m8	P4HA2	446	177	183	177	183	18967571	x	7mer-m8	446	NA	0	Mir-154	>GAGGTTG	>CAACCTC	0.9168335795402528
Mir154	7mer-m8	NHERF4	532	570	576	570	576	28171753	x	7mer-m8	532	NA	0	Mir-154	>GAGGTTG	>CAACCTC	0.9168335795402528
Mir154	7mer-m8	NHERF4	532	570	576	570	576	28171753	x	7mer-m8	532	NA	0	Mir-154	>GAGGTTG	>CAACCTC	0.9168335795402528
Mir154	7mer-m8	GJB1	357	15	21	15	21	5497741	x	7mer-m8	357	NA	0	Mir-154	>GAGGTTG	>CAACCTC	0.9168335795402528
Mir154	7mer-m8	GJB1	357	15	21	15	21	5497741	x	7mer-m8	357	NA	0	Mir-154	>GAGGTTG	>CAACCTC	0.9168335795402528
Mir154	7mer-m8	SPA17	447	78	84	78	84	19101079	x	7mer-m8	447	NA	0	Mir-154	>GAGGTTG	>CAACCTC	0.9168335795402528
Mir154	7mer-m8	SPA17	447	78	84	78	84	19101079	x	7mer-m8	447	NA	0	Mir-154	>GAGGTTG	>CAACCTC	0.9168335795402528
Mir154	7mer-m8	SERPINH1	448	382	388	382	388	19660530	x	7mer-m8	448	NA	0	Mir-154	>GAGGTTG	>CAACCTC	0.9168335795402528
Mir154	7mer-m8	SERPINH1	448	382	388	382	388	19660530	x	7mer-m8	448	NA	0	Mir-154	>GAGGTTG	>CAACCTC	0.9168335795402528
Mir154	7mer-m8	NR4A1	407	241	247	241	247	11377374	x	7mer-m8	407	NA	0	Mir-154	>GAGGTTG	>CAACCTC	0.9168335795402528
Mir154	7mer-m8	NR4A1	407	241	247	241	247	11377374	x	7mer-m8	407	NA	0	Mir-154	>GAGGTTG	>CAACCTC	0.9168335795402528
Mir154	7mer-m8	HOMER2	356	500	506	500	506	5133660	x	7mer-m8	356	NA	0	Mir-154	>GAGGTTG	>CAACCTC	0.9168335795402528
Mir154	7mer-m8	HOMER2	356	500	506	500	506	5133660	x	7mer-m8	356	NA	0	Mir-154	>GAGGTTG	>CAACCTC	0.9168335795402528
Mir154	7mer-m8	WNT2B	398	33	39	33	39	10074539	x	7mer-m8	398	NA	0	Mir-154	>GAGGTTG	>CAACCTC	0.9168335795402528
Mir154	7mer-m8	WNT2B	398	33	39	33	39	10074539	x	7mer-m8	398	NA	0	Mir-154	>GAGGTTG	>CAACCTC	0.9168335795402528
Mir154	7mer-m8	ASCC3	482	103	109	103	109	22266445	x	7mer-m8	482	NA	0	Mir-154	>GAGGTTG	>CAACCTC	0.9168335795402528
Mir154	7mer-m8	ASCC3	482	103	109	103	109	22266445	x	7mer-m8	482	NA	0	Mir-154	>GAGGTTG	>CAACCTC	0.9168335795402528
Mir154	7mer-m8	SETD3	359	627	633	627	633	6196889	x	7mer-m8	359	NA	0	Mir-154	>GAGGTTG	>CAACCTC	0.9168335795402528
Mir154	7mer-m8	SETD3	359	627	633	627	633	6196889	x	7mer-m8	359	NA	0	Mir-154	>GAGGTTG	>CAACCTC	0.9168335795402528
Mir154	7mer-m8	ZNF800	322	471	477	471	477	69034	x	7mer-m8	322	NA	0	Mir-154	>GAGGTTG	>CAACCTC	0.9168335795402528
Mir154	7mer-m8	ZNF800	322	471	477	471	477	69034	x	7mer-m8	322	NA	0	Mir-154	>GAGGTTG	>CAACCTC	0.9168335795402528
Mir154	7mer-m8	H2AC15	350	99	105	99	105	4369255	x	7mer-m8	350	NA	0	Mir-154	>GAGGTTG	>CAACCTC	0.9168335795402528
Mir154	7mer-m8	H2AC15	350	99	105	99	105	4369255	x	7mer-m8	350	NA	0	Mir-154	>GAGGTTG	>CAACCTC	0.9168335795402528
Mir154	7mer-m8	RPH3A	331	155	161	155	161	2173643	x	7mer-m8	331	NA	0	Mir-154	>GAGGTTG	>CAACCTC	0.9168335795402528
Mir154	7mer-m8	RPH3A	331	155	161	155	161	2173643	x	7mer-m8	331	NA	0	Mir-154	>GAGGTTG	>CAACCTC	0.9168335795402528
Mir154	7mer-m8	LNP1	514	145	151	145	151	24946084	x	7mer-m8	514	NA	0	Mir-154	>GAGGTTG	>CAACCTC	0.9168335795402528
Mir154	7mer-m8	LNP1	514	145	151	145	151	24946084	x	7mer-m8	514	NA	0	Mir-154	>GAGGTTG	>CAACCTC	0.9168335795402528
Mir154	7mer-m8	ARPC4	358	332	338	332	338	5763237	x	7mer-m8	358	NA	0	Mir-154	>GAGGTTG	>CAACCTC	0.9168335795402528
Mir154	7mer-m8	ARPC4	358	332	338	332	338	5763237	x	7mer-m8	358	NA	0	Mir-154	>GAGGTTG	>CAACCTC	0.9168335795402528
Mir154	7mer-m8	GDI1	534	207	213	207	213	29050616	x	7mer-m8	534	NA	0	Mir-154	>GAGGTTG	>CAACCTC	0.9168335795402528
Mir154	7mer-m8	GDI1	534	207	213	207	213	29050616	x	7mer-m8	534	NA	0	Mir-154	>GAGGTTG	>CAACCTC	0.9168335795402528
Mir154	7mer-m8	TAGLN	346	45	51	45	51	3373081	x	7mer-m8	346	NA	0	Mir-154	>GAGGTTG	>CAACCTC	0.9168335795402528
Mir154	7mer-m8	TAGLN	346	45	51	45	51	3373081	x	7mer-m8	346	NA	0	Mir-154	>GAGGTTG	>CAACCTC	0.9168335795402528
Mir154	7mer-m8	PSMC4	407	44	50	44	50	11590928	x	7mer-m8	407	NA	0	Mir-154	>GAGGTTG	>CAACCTC	0.9168335795402528
Mir154	7mer-m8	PSMC4	407	44	50	44	50	11590928	x	7mer-m8	407	NA	0	Mir-154	>GAGGTTG	>CAACCTC	0.9168335795402528
Mir154	7mer-m8	RCOR2	514	561	567	561	567	24700727	x	7mer-m8	514	NA	0	Mir-154	>GAGGTTG	>CAACCTC	0.9168335795402528
Mir154	7mer-m8	RCOR2	514	561	567	561	567	24700727	x	7mer-m8	514	NA	0	Mir-154	>GAGGTTG	>CAACCTC	0.9168335795402528
Mir154	7mer-m8	BTK	534	152	158	152	158	29054607	x	7mer-m8	534	NA	0	Mir-154	>GAGGTTG	>CAACCTC	0.9168335795402528
Mir154	7mer-m8	BTK	534	152	158	152	158	29054607	x	7mer-m8	534	NA	0	Mir-154	>GAGGTTG	>CAACCTC	0.9168335795402528
Mir154	7mer-m8	SLC35D3	524	257	263	257	263	26604715	x	7mer-m8	524	NA	0	Mir-154	>GAGGTTG	>CAACCTC	0.9168335795402528
Mir154	7mer-m8	SLC35D3	524	257	263	257	263	26604715	x	7mer-m8	524	NA	0	Mir-154	>GAGGTTG	>CAACCTC	0.9168335795402528
Mir154	7mer-m8	MSS51	519	210	216	210	216	25741013	x	7mer-m8	519	NA	0	Mir-154	>GAGGTTG	>CAACCTC	0.9168335795402528
Mir154	7mer-m8	MSS51	519	210	216	210	216	25741013	x	7mer-m8	519	NA	0	Mir-154	>GAGGTTG	>CAACCTC	0.9168335795402528
Mir154	7mer-m8	RSPH1	474	122	128	122	128	21779579	x	7mer-m8	474	NA	0	Mir-154	>GAGGTTG	>CAACCTC	0.9168335795402528
Mir154	7mer-m8	RSPH1	474	122	128	122	128	21779579	x	7mer-m8	474	NA	0	Mir-154	>GAGGTTG	>CAACCTC	0.9168335795402528
Mir154	7mer-m8	RNASEK	531	140	146	140	146	27924460	x	7mer-m8	531	NA	0	Mir-154	>GAGGTTG	>CAACCTC	0.9168335795402528
Mir154	7mer-m8	RNASEK	531	140	146	140	146	27924460	x	7mer-m8	531	NA	0	Mir-154	>GAGGTTG	>CAACCTC	0.9168335795402528
Mir154	7mer-m8	PRCP	345	187	193	187	193	2950090	x	7mer-m8	345	NA	0	Mir-154	>GAGGTTG	>CAACCTC	0.9168335795402528
Mir154	7mer-m8	PRCP	345	187	193	187	193	2950090	x	7mer-m8	345	NA	0	Mir-154	>GAGGTTG	>CAACCTC	0.9168335795402528
Mir154	7mer-m8	DEDD2	534	345	351	345	351	28790090	x	7mer-m8	534	NA	0	Mir-154	>GAGGTTG	>CAACCTC	0.9168335795402528
Mir154	7mer-m8	DEDD2	534	345	351	345	351	28790090	x	7mer-m8	534	NA	0	Mir-154	>GAGGTTG	>CAACCTC	0.9168335795402528
Mir154	7mer-m8	PSMC1	531	154	160	154	160	27619916	x	7mer-m8	531	NA	0	Mir-154	>GAGGTTG	>CAACCTC	0.9168335795402528
Mir154	7mer-m8	PSMC1	531	154	160	154	160	27619916	x	7mer-m8	531	NA	0	Mir-154	>GAGGTTG	>CAACCTC	0.9168335795402528
Mir154	7mer-m8	ANKK1	420	596	602	596	602	13261232	x	7mer-m8	420	NA	0	Mir-154	>GAGGTTG	>CAACCTC	0.9168335795402528
Mir154	7mer-m8	ANKK1	420	596	602	596	602	13261232	x	7mer-m8	420	NA	0	Mir-154	>GAGGTTG	>CAACCTC	0.9168335795402528
Mir154	7mer-m8	SLC39A1	346	968	974	968	974	3220817	x	7mer-m8	346	NA	0	Mir-154	>GAGGTTG	>CAACCTC	0.9168335795402528
Mir154	7mer-m8	SLC39A1	346	968	974	968	974	3220817	x	7mer-m8	346	NA	0	Mir-154	>GAGGTTG	>CAACCTC	0.9168335795402528
Mir154	7mer-m8	ADRB3	486	528	534	528	534	23203126	x	7mer-m8	486	NA	0	Mir-154	>GAGGTTG	>CAACCTC	0.9168335795402528
Mir154	7mer-m8	ADRB3	486	528	534	528	534	23203126	x	7mer-m8	486	NA	0	Mir-154	>GAGGTTG	>CAACCTC	0.9168335795402528
Mir154	7mer-m8	BIRC6	533	624	630	624	630	28397940	x	7mer-m8	533	NA	0	Mir-154	>GAGGTTG	>CAACCTC	0.9168335795402528
Mir154	7mer-m8	BIRC6	533	624	630	624	630	28397940	x	7mer-m8	533	NA	0	Mir-154	>GAGGTTG	>CAACCTC	0.9168335795402528
Mir154	7mer-m8	CALCOCO2	346	425	431	425	431	3598297	x	7mer-m8	346	NA	0	Mir-154	>GAGGTTG	>CAACCTC	0.9168335795402528
Mir154	7mer-m8	CALCOCO2	346	425	431	425	431	3598297	x	7mer-m8	346	NA	0	Mir-154	>GAGGTTG	>CAACCTC	0.9168335795402528
Mir154	7mer-m8	VCAM1	357	547	553	547	553	5418323	x	7mer-m8	357	NA	0	Mir-154	>GAGGTTG	>CAACCTC	0.9168335795402528
Mir154	7mer-m8	VCAM1	357	547	553	547	553	5418323	x	7mer-m8	357	NA	0	Mir-154	>GAGGTTG	>CAACCTC	0.9168335795402528
Mir154	7mer-m8	SLC5A6	509	465	471	465	471	23663660	x	7mer-m8	509	NA	0	Mir-154	>GAGGTTG	>CAACCTC	0.9168335795402528
Mir154	7mer-m8	SLC5A6	509	465	471	465	471	23663660	x	7mer-m8	509	NA	0	Mir-154	>GAGGTTG	>CAACCTC	0.9168335795402528
Mir154	7mer-m8	SEPTIN5	525	336	342	336	342	27071973	x	7mer-m8	525	NA	0	Mir-154	>GAGGTTG	>CAACCTC	0.9168335795402528
Mir154	7mer-m8	SEPTIN5	525	336	342	336	342	27071973	x	7mer-m8	525	NA	0	Mir-154	>GAGGTTG	>CAACCTC	0.9168335795402528
Mir154	7mer-m8	DCAF8	474	248	254	248	254	21709277	x	7mer-m8	474	NA	0	Mir-154	>GAGGTTG	>CAACCTC	0.9168335795402528
Mir154	7mer-m8	DCAF8	474	248	254	248	254	21709277	x	7mer-m8	474	NA	0	Mir-154	>GAGGTTG	>CAACCTC	0.9168335795402528
Mir154	7mer-m8	NOXO1	447	93	99	93	99	19486219	x	7mer-m8	447	NA	0	Mir-154	>GAGGTTG	>CAACCTC	0.9168335795402528
Mir154	7mer-m8	NOXO1	447	93	99	93	99	19486219	x	7mer-m8	447	NA	0	Mir-154	>GAGGTTG	>CAACCTC	0.9168335795402528
Mir154	7mer-m8	CENPX	442	177	183	177	183	18655362	x	7mer-m8	442	NA	0	Mir-154	>GAGGTTG	>CAACCTC	0.9168335795402528
Mir154	7mer-m8	CENPX	442	177	183	177	183	18655362	x	7mer-m8	442	NA	0	Mir-154	>GAGGTTG	>CAACCTC	0.9168335795402528
Mir154	7mer-m8	PHF12	467	493	499	493	499	20429344	x	7mer-m8	467	NA	0	Mir-154	>GAGGTTG	>CAACCTC	0.9168335795402528
Mir154	7mer-m8	PHF12	467	493	499	493	499	20429344	x	7mer-m8	467	NA	0	Mir-154	>GAGGTTG	>CAACCTC	0.9168335795402528
Mir154	7mer-m8	ENHO	474	99	105	99	105	21809534	x	7mer-m8	474	NA	0	Mir-154	>GAGGTTG	>CAACCTC	0.9168335795402528
Mir154	7mer-m8	ENHO	474	99	105	99	105	21809534	x	7mer-m8	474	NA	0	Mir-154	>GAGGTTG	>CAACCTC	0.9168335795402528
Mir154	7mer-m8	KIFC2	359	65	71	65	71	6095387	x	7mer-m8	359	NA	0	Mir-154	>GAGGTTG	>CAACCTC	0.9168335795402528
Mir154	7mer-m8	KIFC2	359	65	71	65	71	6095387	x	7mer-m8	359	NA	0	Mir-154	>GAGGTTG	>CAACCTC	0.9168335795402528
Mir154	7mer-m8	GARIN1A	447	53	59	53	59	19210642	x	7mer-m8	447	NA	0	Mir-154	>GAGGTTG	>CAACCTC	0.9168335795402528
Mir154	7mer-m8	GARIN1A	447	53	59	53	59	19210642	x	7mer-m8	447	NA	0	Mir-154	>GAGGTTG	>CAACCTC	0.9168335795402528
Mir154	7mer-m8	MSX1	485	418	424	418	424	22732526	x	7mer-m8	485	NA	0	Mir-154	>GAGGTTG	>CAACCTC	0.9168335795402528
Mir154	7mer-m8	MSX1	485	418	424	418	424	22732526	x	7mer-m8	485	NA	0	Mir-154	>GAGGTTG	>CAACCTC	0.9168335795402528
Mir154	7mer-m8	RGS12	533	148	154	148	154	28491615	x	7mer-m8	533	NA	0	Mir-154	>GAGGTTG	>CAACCTC	0.9168335795402528
Mir154	7mer-m8	RGS12	533	148	154	148	154	28491615	x	7mer-m8	533	NA	0	Mir-154	>GAGGTTG	>CAACCTC	0.9168335795402528
Mir154	7mer-m8	BLOC1S4	468	587	593	587	593	20907364	x	7mer-m8	468	NA	0	Mir-154	>GAGGTTG	>CAACCTC	0.9168335795402528
Mir154	7mer-m8	BLOC1S4	468	587	593	587	593	20907364	x	7mer-m8	468	NA	0	Mir-154	>GAGGTTG	>CAACCTC	0.9168335795402528
Mir154	7mer-m8	PRPF4	519	444	450	444	450	25753971	x	7mer-m8	519	NA	0	Mir-154	>GAGGTTG	>CAACCTC	0.9168335795402528
Mir154	7mer-m8	PRPF4	519	444	450	444	450	25753971	x	7mer-m8	519	NA	0	Mir-154	>GAGGTTG	>CAACCTC	0.9168335795402528
Mir154	7mer-m8	PLCG2	417	263	269	263	269	12656212	x	7mer-m8	417	NA	0	Mir-154	>GAGGTTG	>CAACCTC	0.9168335795402528
Mir154	7mer-m8	PLCG2	417	263	269	263	269	12656212	x	7mer-m8	417	NA	0	Mir-154	>GAGGTTG	>CAACCTC	0.9168335795402528
Mir154	7mer-m8	CRELD1	533	154	160	154	160	28387967	x	7mer-m8	533	NA	0	Mir-154	>GAGGTTG	>CAACCTC	0.9168335795402528
Mir154	7mer-m8	CRELD1	533	154	160	154	160	28387967	x	7mer-m8	533	NA	0	Mir-154	>GAGGTTG	>CAACCTC	0.9168335795402528
Mir154	7mer-m8	ARX	467	372	378	372	378	20673346	x	7mer-m8	467	NA	0	Mir-154	>GAGGTTG	>CAACCTC	0.9168335795402528
Mir154	7mer-m8	ARX	467	372	378	372	378	20673346	x	7mer-m8	467	NA	0	Mir-154	>GAGGTTG	>CAACCTC	0.9168335795402528
Mir154	7mer-m8	GIPC1	350	521	527	521	527	4247751	x	7mer-m8	350	NA	0	Mir-154	>GAGGTTG	>CAACCTC	0.9168335795402528
Mir154	7mer-m8	GIPC1	350	521	527	521	527	4247751	x	7mer-m8	350	NA	0	Mir-154	>GAGGTTG	>CAACCTC	0.9168335795402528
Mir154	7mer-m8	ZC3H10	404	479	485	479	485	11195085	x	7mer-m8	404	NA	0	Mir-154	>GAGGTTG	>CAACCTC	0.9168335795402528
Mir154	7mer-m8	ZC3H10	404	479	485	479	485	11195085	x	7mer-m8	404	NA	0	Mir-154	>GAGGTTG	>CAACCTC	0.9168335795402528
Mir154	7mer-m8	SLC6A4	462	31	37	31	37	20132283	x	7mer-m8	462	NA	0	Mir-154	>GAGGTTG	>CAACCTC	0.9168335795402528
Mir154	7mer-m8	SLC6A4	462	31	37	31	37	20132283	x	7mer-m8	462	NA	0	Mir-154	>GAGGTTG	>CAACCTC	0.9168335795402528
Mir154	7mer-m8	MIER2	482	272	278	272	278	22221041	x	7mer-m8	482	NA	0	Mir-154	>GAGGTTG	>CAACCTC	0.9168335795402528
Mir154	7mer-m8	MIER2	482	272	278	272	278	22221041	x	7mer-m8	482	NA	0	Mir-154	>GAGGTTG	>CAACCTC	0.9168335795402528
Mir154	7mer-m8	DDO	531	513	519	513	519	27847669	x	7mer-m8	531	NA	0	Mir-154	>GAGGTTG	>CAACCTC	0.9168335795402528
Mir154	7mer-m8	DDO	531	513	519	513	519	27847669	x	7mer-m8	531	NA	0	Mir-154	>GAGGTTG	>CAACCTC	0.9168335795402528
Mir154	7mer-m8	SLC35E4	330	47	53	47	53	1754181	x	7mer-m8	330	NA	0	Mir-154	>GAGGTTG	>CAACCTC	0.9168335795402528
Mir154	7mer-m8	SLC35E4	330	47	53	47	53	1754181	x	7mer-m8	330	NA	0	Mir-154	>GAGGTTG	>CAACCTC	0.9168335795402528
Mir154	7mer-m8	SPICE1	357	187	193	187	193	5369672	x	7mer-m8	357	NA	0	Mir-154	>GAGGTTG	>CAACCTC	0.9168335795402528
Mir154	7mer-m8	SPICE1	357	187	193	187	193	5369672	x	7mer-m8	357	NA	0	Mir-154	>GAGGTTG	>CAACCTC	0.9168335795402528
Mir154	7mer-m8	ARX	467	262	268	262	268	20673345	x	7mer-m8	467	NA	0	Mir-154	>GAGGTTG	>CAACCTC	0.9168335795402528
Mir154	7mer-m8	ARX	467	262	268	262	268	20673345	x	7mer-m8	467	NA	0	Mir-154	>GAGGTTG	>CAACCTC	0.9168335795402528
Mir154	7mer-m8	SCAND1	331	181	187	181	187	2183364	x	7mer-m8	331	NA	0	Mir-154	>GAGGTTG	>CAACCTC	0.9168335795402528
Mir154	7mer-m8	SCAND1	331	181	187	181	187	2183364	x	7mer-m8	331	NA	0	Mir-154	>GAGGTTG	>CAACCTC	0.9168335795402528
Mir154	7mer-m8	XPR1	420	65	71	65	71	13126006	x	7mer-m8	420	NA	0	Mir-154	>GAGGTTG	>CAACCTC	0.9168335795402528
Mir154	7mer-m8	XPR1	420	65	71	65	71	13126006	x	7mer-m8	420	NA	0	Mir-154	>GAGGTTG	>CAACCTC	0.9168335795402528
Mir154	7mer-m8	METTL6	425	117	123	117	123	14058473	x	7mer-m8	425	NA	0	Mir-154	>GAGGTTG	>CAACCTC	0.9168335795402528
Mir154	7mer-m8	METTL6	425	117	123	117	123	14058473	x	7mer-m8	425	NA	0	Mir-154	>GAGGTTG	>CAACCTC	0.9168335795402528
Mir154	7mer-m8	TUSC1	482	539	545	539	545	22118061	x	7mer-m8	482	NA	0	Mir-154	>GAGGTTG	>CAACCTC	0.9168335795402528
Mir154	7mer-m8	TUSC1	482	539	545	539	545	22118061	x	7mer-m8	482	NA	0	Mir-154	>GAGGTTG	>CAACCTC	0.9168335795402528
Mir154	7mer-m8	FOXQ1	525	64	70	64	70	27058544	x	7mer-m8	525	NA	0	Mir-154	>GAGGTTG	>CAACCTC	0.9168335795402528
Mir154	7mer-m8	FOXQ1	525	64	70	64	70	27058544	x	7mer-m8	525	NA	0	Mir-154	>GAGGTTG	>CAACCTC	0.9168335795402528
Mir154	7mer-m8	DIPK2B	358	250	256	250	256	5805845	x	7mer-m8	358	NA	0	Mir-154	>GAGGTTG	>CAACCTC	0.9168335795402528
Mir154	7mer-m8	DIPK2B	358	250	256	250	256	5805845	x	7mer-m8	358	NA	0	Mir-154	>GAGGTTG	>CAACCTC	0.9168335795402528
Mir154	7mer-m8	DYNC1LI1	351	186	192	186	192	4632154	x	7mer-m8	351	NA	0	Mir-154	>GAGGTTG	>CAACCTC	0.9168335795402528
Mir154	7mer-m8	DYNC1LI1	351	186	192	186	192	4632154	x	7mer-m8	351	NA	0	Mir-154	>GAGGTTG	>CAACCTC	0.9168335795402528
Mir154	7mer-m8	TSR2	425	605	611	605	611	14302131	x	7mer-m8	425	NA	0	Mir-154	>GAGGTTG	>CAACCTC	0.9168335795402528
Mir154	7mer-m8	TSR2	425	605	611	605	611	14302131	x	7mer-m8	425	NA	0	Mir-154	>GAGGTTG	>CAACCTC	0.9168335795402528
Mir154	7mer-m8	AMIGO2	513	765	771	765	771	24546694	x	7mer-m8	513	NA	0	Mir-154	>GAGGTTG	>CAACCTC	0.9168335795402528
Mir154	7mer-m8	AMIGO2	513	765	771	765	771	24546694	x	7mer-m8	513	NA	0	Mir-154	>GAGGTTG	>CAACCTC	0.9168335795402528
Mir154	7mer-m8	SSRP1	420	211	217	211	217	13273479	x	7mer-m8	420	NA	0	Mir-154	>GAGGTTG	>CAACCTC	0.9168335795402528
Mir154	7mer-m8	SSRP1	420	211	217	211	217	13273479	x	7mer-m8	420	NA	0	Mir-154	>GAGGTTG	>CAACCTC	0.9168335795402528
Mir154	7mer-m8	SBK3	359	443	449	443	449	6075277	x	7mer-m8	359	NA	0	Mir-154	>GAGGTTG	>CAACCTC	0.9168335795402528
Mir154	7mer-m8	SBK3	359	443	449	443	449	6075277	x	7mer-m8	359	NA	0	Mir-154	>GAGGTTG	>CAACCTC	0.9168335795402528
Mir154	7mer-m8	TTC7B	380	468	474	468	474	8422742	x	7mer-m8	380	NA	0	Mir-154	>GAGGTTG	>CAACCTC	0.9168335795402528
Mir154	7mer-m8	TTC7B	380	468	474	468	474	8422742	x	7mer-m8	380	NA	0	Mir-154	>GAGGTTG	>CAACCTC	0.9168335795402528
Mir154	7mer-m8	WAS	359	104	110	104	110	6332124	x	7mer-m8	359	NA	0	Mir-154	>GAGGTTG	>CAACCTC	0.9168335795402528
Mir154	7mer-m8	WAS	359	104	110	104	110	6332124	x	7mer-m8	359	NA	0	Mir-154	>GAGGTTG	>CAACCTC	0.9168335795402528
Mir154	7mer-m8	SLC25A17	330	720	726	720	726	1642664	x	7mer-m8	330	NA	0	Mir-154	>GAGGTTG	>CAACCTC	0.9168335795402528
Mir154	7mer-m8	SLC25A17	330	720	726	720	726	1642664	x	7mer-m8	330	NA	0	Mir-154	>GAGGTTG	>CAACCTC	0.9168335795402528
Mir154	7mer-m8	TUBB4A	467	223	229	223	229	20332593	x	7mer-m8	467	NA	0	Mir-154	>GAGGTTG	>CAACCTC	0.9168335795402528
Mir154	7mer-m8	TUBB4A	467	223	229	223	229	20332593	x	7mer-m8	467	NA	0	Mir-154	>GAGGTTG	>CAACCTC	0.9168335795402528
Mir154	7mer-m8	PLEKHJ1	468	325	331	325	331	20712864	x	7mer-m8	468	NA	0	Mir-154	>GAGGTTG	>CAACCTC	0.9168335795402528
Mir154	7mer-m8	PLEKHJ1	468	325	331	325	331	20712864	x	7mer-m8	468	NA	0	Mir-154	>GAGGTTG	>CAACCTC	0.9168335795402528
Mir154	7mer-m8	HSPBAP1	407	138	144	138	144	11297652	x	7mer-m8	407	NA	0	Mir-154	>GAGGTTG	>CAACCTC	0.9168335795402528
Mir154	7mer-m8	HSPBAP1	407	138	144	138	144	11297652	x	7mer-m8	407	NA	0	Mir-154	>GAGGTTG	>CAACCTC	0.9168335795402528
Mir154	7mer-m8	MSS51	356	217	223	217	223	4952288	x	7mer-m8	356	NA	0	Mir-154	>GAGGTTG	>CAACCTC	0.9168335795402528
Mir154	7mer-m8	MSS51	356	217	223	217	223	4952288	x	7mer-m8	356	NA	0	Mir-154	>GAGGTTG	>CAACCTC	0.9168335795402528
Mir154	7mer-m8	MYBL2	345	346	352	346	352	2906258	x	7mer-m8	345	NA	0	Mir-154	>GAGGTTG	>CAACCTC	0.9168335795402528
Mir154	7mer-m8	MYBL2	345	346	352	346	352	2906258	x	7mer-m8	345	NA	0	Mir-154	>GAGGTTG	>CAACCTC	0.9168335795402528
Mir154	7mer-m8	CLK4	462	59	65	59	65	20248774	x	7mer-m8	462	NA	0	Mir-154	>GAGGTTG	>CAACCTC	0.9168335795402528
Mir154	7mer-m8	CLK4	462	59	65	59	65	20248774	x	7mer-m8	462	NA	0	Mir-154	>GAGGTTG	>CAACCTC	0.9168335795402528
Mir154	7mer-m8	PHF7	330	155	161	155	161	1500156	x	7mer-m8	330	NA	0	Mir-154	>GAGGTTG	>CAACCTC	0.9168335795402528
Mir154	7mer-m8	PHF7	330	155	161	155	161	1500156	x	7mer-m8	330	NA	0	Mir-154	>GAGGTTG	>CAACCTC	0.9168335795402528
Mir154	7mer-m8	L3MBTL1	330	888	894	888	894	1524540	x	7mer-m8	330	NA	0	Mir-154	>GAGGTTG	>CAACCTC	0.9168335795402528
Mir154	7mer-m8	L3MBTL1	330	888	894	888	894	1524540	x	7mer-m8	330	NA	0	Mir-154	>GAGGTTG	>CAACCTC	0.9168335795402528
Mir154	7mer-m8	FXR2	515	265	271	265	271	25396955	x	7mer-m8	515	NA	0	Mir-154	>GAGGTTG	>CAACCTC	0.9168335795402528
Mir154	7mer-m8	FXR2	515	265	271	265	271	25396955	x	7mer-m8	515	NA	0	Mir-154	>GAGGTTG	>CAACCTC	0.9168335795402528
Mir154	7mer-m8	TPBGL	358	38	44	38	44	5700774	x	7mer-m8	358	NA	0	Mir-154	>GAGGTTG	>CAACCTC	0.9168335795402528
Mir154	7mer-m8	TPBGL	358	38	44	38	44	5700774	x	7mer-m8	358	NA	0	Mir-154	>GAGGTTG	>CAACCTC	0.9168335795402528
Mir154	7mer-m8	TMBIM4	468	47	53	47	53	20764668	x	7mer-m8	468	NA	0	Mir-154	>GAGGTTG	>CAACCTC	0.9168335795402528
Mir154	7mer-m8	TMBIM4	468	47	53	47	53	20764668	x	7mer-m8	468	NA	0	Mir-154	>GAGGTTG	>CAACCTC	0.9168335795402528
Mir154	7mer-m8	ANKK1	420	725	731	725	731	13261233	x	7mer-m8	420	NA	0	Mir-154	>GAGGTTG	>CAACCTC	0.9168335795402528
Mir154	7mer-m8	ANKK1	420	725	731	725	731	13261233	x	7mer-m8	420	NA	0	Mir-154	>GAGGTTG	>CAACCTC	0.9168335795402528
Mir154	7mer-m8	VMO1	522	44	50	44	50	26244856	x	7mer-m8	522	NA	0	Mir-154	>GAGGTTG	>CAACCTC	0.9168335795402528
Mir154	7mer-m8	VMO1	522	44	50	44	50	26244856	x	7mer-m8	522	NA	0	Mir-154	>GAGGTTG	>CAACCTC	0.9168335795402528
Mir154	7mer-m8	ADAMTS10	356	519	525	519	525	5191117	x	7mer-m8	356	NA	0	Mir-154	>GAGGTTG	>CAACCTC	0.9168335795402528
Mir154	7mer-m8	ADAMTS10	356	519	525	519	525	5191117	x	7mer-m8	356	NA	0	Mir-154	>GAGGTTG	>CAACCTC	0.9168335795402528
Mir154	7mer-m8	PPIE	362	79	85	79	85	6390683	x	7mer-m8	362	NA	0	Mir-154	>GAGGTTG	>CAACCTC	0.9168335795402528
Mir154	7mer-m8	PPIE	362	79	85	79	85	6390683	x	7mer-m8	362	NA	0	Mir-154	>GAGGTTG	>CAACCTC	0.9168335795402528
Mir154	7mer-m8	IGHMBP2	514	220	226	220	226	24696098	x	7mer-m8	514	NA	0	Mir-154	>GAGGTTG	>CAACCTC	0.9168335795402528
Mir154	7mer-m8	IGHMBP2	514	220	226	220	226	24696098	x	7mer-m8	514	NA	0	Mir-154	>GAGGTTG	>CAACCTC	0.9168335795402528
Mir154	7mer-m8	CSAD	425	82	88	82	88	14153350	x	7mer-m8	425	NA	0	Mir-154	>GAGGTTG	>CAACCTC	0.9168335795402528
Mir154	7mer-m8	CSAD	425	82	88	82	88	14153350	x	7mer-m8	425	NA	0	Mir-154	>GAGGTTG	>CAACCTC	0.9168335795402528
Mir154	7mer-m8	EEF1AKMT2	380	328	334	328	334	8231996	x	7mer-m8	380	NA	0	Mir-154	>GAGGTTG	>CAACCTC	0.9168335795402528
Mir154	7mer-m8	EEF1AKMT2	380	328	334	328	334	8231996	x	7mer-m8	380	NA	0	Mir-154	>GAGGTTG	>CAACCTC	0.9168335795402528
Mir154	7mer-m8	CAND1	462	202	208	202	208	20042523	x	7mer-m8	462	NA	0	Mir-154	>GAGGTTG	>CAACCTC	0.9168335795402528
Mir154	7mer-m8	CAND1	462	202	208	202	208	20042523	x	7mer-m8	462	NA	0	Mir-154	>GAGGTTG	>CAACCTC	0.9168335795402528
Mir154	7mer-m8	SCLT1	356	195	201	195	201	5177225	x	7mer-m8	356	NA	0	Mir-154	>GAGGTTG	>CAACCTC	0.9168335795402528
Mir154	7mer-m8	SCLT1	356	195	201	195	201	5177225	x	7mer-m8	356	NA	0	Mir-154	>GAGGTTG	>CAACCTC	0.9168335795402528
Mir154	7mer-m8	SLC10A3	322	41	47	41	47	456677	x	7mer-m8	322	NA	0	Mir-154	>GAGGTTG	>CAACCTC	0.9168335795402528
Mir154	7mer-m8	SLC10A3	322	41	47	41	47	456677	x	7mer-m8	322	NA	0	Mir-154	>GAGGTTG	>CAACCTC	0.9168335795402528
Mir154	7mer-m8	GNAZ	515	126	132	126	132	25226683	x	7mer-m8	515	NA	0	Mir-154	>GAGGTTG	>CAACCTC	0.9168335795402528
Mir154	7mer-m8	GNAZ	515	126	132	126	132	25226683	x	7mer-m8	515	NA	0	Mir-154	>GAGGTTG	>CAACCTC	0.9168335795402528
Mir154	7mer-m8	CBLN2	417	97	103	97	103	12519714	x	7mer-m8	417	NA	0	Mir-154	>GAGGTTG	>CAACCTC	0.9168335795402528
Mir154	7mer-m8	CBLN2	417	97	103	97	103	12519714	x	7mer-m8	417	NA	0	Mir-154	>GAGGTTG	>CAACCTC	0.9168335795402528
Mir154	7mer-m8	MSC	468	301	307	301	307	20869560	x	7mer-m8	468	NA	0	Mir-154	>GAGGTTG	>CAACCTC	0.9168335795402528
Mir154	7mer-m8	MSC	468	301	307	301	307	20869560	x	7mer-m8	468	NA	0	Mir-154	>GAGGTTG	>CAACCTC	0.9168335795402528
Mir154	7mer-m8	TXNDC15	356	85	91	85	91	5174705	x	7mer-m8	356	NA	0	Mir-154	>GAGGTTG	>CAACCTC	0.9168335795402528
Mir154	7mer-m8	TXNDC15	356	85	91	85	91	5174705	x	7mer-m8	356	NA	0	Mir-154	>GAGGTTG	>CAACCTC	0.9168335795402528
Mir154	7mer-m8	DGKZ	447	279	285	279	285	19111957	x	7mer-m8	447	NA	0	Mir-154	>GAGGTTG	>CAACCTC	0.9168335795402528
Mir154	7mer-m8	DGKZ	447	279	285	279	285	19111957	x	7mer-m8	447	NA	0	Mir-154	>GAGGTTG	>CAACCTC	0.9168335795402528
Mir154	7mer-m8	PLCD1	345	83	89	83	89	2764046	x	7mer-m8	345	NA	0	Mir-154	>GAGGTTG	>CAACCTC	0.9168335795402528
Mir154	7mer-m8	PLCD1	345	83	89	83	89	2764046	x	7mer-m8	345	NA	0	Mir-154	>GAGGTTG	>CAACCTC	0.9168335795402528
Mir154	7mer-m8	ERGIC3	380	63	69	63	69	8448024	x	7mer-m8	380	NA	0	Mir-154	>GAGGTTG	>CAACCTC	0.9168335795402528
Mir154	7mer-m8	ERGIC3	380	63	69	63	69	8448024	x	7mer-m8	380	NA	0	Mir-154	>GAGGTTG	>CAACCTC	0.9168335795402528
Mir154	7mer-m8	UPK1B	468	617	623	617	623	20981115	x	7mer-m8	468	NA	0	Mir-154	>GAGGTTG	>CAACCTC	0.9168335795402528
Mir154	7mer-m8	UPK1B	468	617	623	617	623	20981115	x	7mer-m8	468	NA	0	Mir-154	>GAGGTTG	>CAACCTC	0.9168335795402528
Mir154	7mer-m8	NR4A1	358	241	247	241	247	5659242	x	7mer-m8	358	NA	0	Mir-154	>GAGGTTG	>CAACCTC	0.9168335795402528
Mir154	7mer-m8	NR4A1	358	241	247	241	247	5659242	x	7mer-m8	358	NA	0	Mir-154	>GAGGTTG	>CAACCTC	0.9168335795402528
Mir154	7mer-m8	CD19	362	68	74	68	74	6643619	x	7mer-m8	362	NA	0	Mir-154	>GAGGTTG	>CAACCTC	0.9168335795402528
Mir154	7mer-m8	CD19	362	68	74	68	74	6643619	x	7mer-m8	362	NA	0	Mir-154	>GAGGTTG	>CAACCTC	0.9168335795402528
Mir154	7mer-m8	R3HDM4	404	38	44	38	44	11155496	x	7mer-m8	404	NA	0	Mir-154	>GAGGTTG	>CAACCTC	0.9168335795402528
Mir154	7mer-m8	R3HDM4	404	38	44	38	44	11155496	x	7mer-m8	404	NA	0	Mir-154	>GAGGTTG	>CAACCTC	0.9168335795402528
Mir154	7mer-m8	FAM118B	531	626	632	626	632	27731903	x	7mer-m8	531	NA	0	Mir-154	>GAGGTTG	>CAACCTC	0.9168335795402528
Mir154	7mer-m8	FAM118B	531	626	632	626	632	27731903	x	7mer-m8	531	NA	0	Mir-154	>GAGGTTG	>CAACCTC	0.9168335795402528
Mir154	7mer-m8	ZBTB8OS	519	248	254	248	254	25617705	x	7mer-m8	519	NA	0	Mir-154	>GAGGTTG	>CAACCTC	0.9168335795402528
Mir154	7mer-m8	ZBTB8OS	519	248	254	248	254	25617705	x	7mer-m8	519	NA	0	Mir-154	>GAGGTTG	>CAACCTC	0.9168335795402528
Mir154	7mer-m8	BPI	330	226	232	226	232	1524804	x	7mer-m8	330	NA	0	Mir-154	>GAGGTTG	>CAACCTC	0.9168335795402528
Mir154	7mer-m8	BPI	330	226	232	226	232	1524804	x	7mer-m8	330	NA	0	Mir-154	>GAGGTTG	>CAACCTC	0.9168335795402528
Mir154	7mer-m8	KLHDC1	553	276	282	276	282	30779062	x	7mer-m8	553	NA	0	Mir-154	>GAGGTTG	>CAACCTC	0.9168335795402528
Mir154	7mer-m8	KLHDC1	553	276	282	276	282	30779062	x	7mer-m8	553	NA	0	Mir-154	>GAGGTTG	>CAACCTC	0.9168335795402528
Mir154	7mer-m8	PLXNA3	396	596	602	596	602	10044244	x	7mer-m8	396	NA	0	Mir-154	>GAGGTTG	>CAACCTC	0.9168335795402528
Mir154	7mer-m8	PLXNA3	396	596	602	596	602	10044244	x	7mer-m8	396	NA	0	Mir-154	>GAGGTTG	>CAACCTC	0.9168335795402528
Mir154	7mer-m8	HK1	330	248	254	248	254	1742320	x	7mer-m8	330	NA	0	Mir-154	>GAGGTTG	>CAACCTC	0.9168335795402528
Mir154	7mer-m8	HK1	330	248	254	248	254	1742320	x	7mer-m8	330	NA	0	Mir-154	>GAGGTTG	>CAACCTC	0.9168335795402528
Mir154	7mer-m8	GJB1	331	15	21	15	21	2296464	x	7mer-m8	331	NA	0	Mir-154	>GAGGTTG	>CAACCTC	0.9168335795402528
Mir154	7mer-m8	GJB1	331	15	21	15	21	2296464	x	7mer-m8	331	NA	0	Mir-154	>GAGGTTG	>CAACCTC	0.9168335795402528
Mir154	7mer-m8	ARMC7	333	324	330	324	330	2691503	x	7mer-m8	333	NA	0	Mir-154	>GAGGTTG	>CAACCTC	0.9168335795402528
Mir154	7mer-m8	ARMC7	333	324	330	324	330	2691503	x	7mer-m8	333	NA	0	Mir-154	>GAGGTTG	>CAACCTC	0.9168335795402528
Mir154	7mer-m8	SLC52A3	380	559	565	559	565	8446133	x	7mer-m8	380	NA	0	Mir-154	>GAGGTTG	>CAACCTC	0.9168335795402528
Mir154	7mer-m8	SLC52A3	380	559	565	559	565	8446133	x	7mer-m8	380	NA	0	Mir-154	>GAGGTTG	>CAACCTC	0.9168335795402528
Mir154	7mer-m8	APBB3	485	77	83	77	83	22703124	x	7mer-m8	485	NA	0	Mir-154	>GAGGTTG	>CAACCTC	0.9168335795402528
Mir154	7mer-m8	APBB3	485	77	83	77	83	22703124	x	7mer-m8	485	NA	0	Mir-154	>GAGGTTG	>CAACCTC	0.9168335795402528
Mir154	7mer-m8	FUNDC2	509	114	120	114	120	23863361	x	7mer-m8	509	NA	0	Mir-154	>GAGGTTG	>CAACCTC	0.9168335795402528
Mir154	7mer-m8	FUNDC2	509	114	120	114	120	23863361	x	7mer-m8	509	NA	0	Mir-154	>GAGGTTG	>CAACCTC	0.9168335795402528
Mir154	7mer-m8	KRT7	394	28	34	28	34	9452685	x	7mer-m8	394	NA	0	Mir-154	>GAGGTTG	>CAACCTC	0.9168335795402528
Mir154	7mer-m8	KRT7	394	28	34	28	34	9452685	x	7mer-m8	394	NA	0	Mir-154	>GAGGTTG	>CAACCTC	0.9168335795402528
Mir154	7mer-m8	TNFRSF1A	350	325	331	325	331	4313828	x	7mer-m8	350	NA	0	Mir-154	>GAGGTTG	>CAACCTC	0.9168335795402528
Mir154	7mer-m8	TNFRSF1A	350	325	331	325	331	4313828	x	7mer-m8	350	NA	0	Mir-154	>GAGGTTG	>CAACCTC	0.9168335795402528
Mir154	7mer-m8	FCGR1A	537	157	163	157	163	29422746	x	7mer-m8	537	NA	0	Mir-154	>GAGGTTG	>CAACCTC	0.9168335795402528
Mir154	7mer-m8	FCGR1A	537	157	163	157	163	29422746	x	7mer-m8	537	NA	0	Mir-154	>GAGGTTG	>CAACCTC	0.9168335795402528
Mir154	7mer-m8	AURKA	510	96	102	96	102	23926062	x	7mer-m8	510	NA	0	Mir-154	>GAGGTTG	>CAACCTC	0.9168335795402528
Mir154	7mer-m8	AURKA	510	96	102	96	102	23926062	x	7mer-m8	510	NA	0	Mir-154	>GAGGTTG	>CAACCTC	0.9168335795402528
Mir154	7mer-m8	KIF18B	394	424	430	424	430	9643184	x	7mer-m8	394	NA	0	Mir-154	>GAGGTTG	>CAACCTC	0.9168335795402528
Mir154	7mer-m8	KIF18B	394	424	430	424	430	9643184	x	7mer-m8	394	NA	0	Mir-154	>GAGGTTG	>CAACCTC	0.9168335795402528
Mir154	7mer-m8	TFPI2	537	271	277	271	277	29297432	x	7mer-m8	537	NA	0	Mir-154	>GAGGTTG	>CAACCTC	0.9168335795402528
Mir154	7mer-m8	TFPI2	537	271	277	271	277	29297432	x	7mer-m8	537	NA	0	Mir-154	>GAGGTTG	>CAACCTC	0.9168335795402528
Mir154	7mer-m8	CCDC86	326	240	246	240	246	833998	x	7mer-m8	326	NA	0	Mir-154	>GAGGTTG	>CAACCTC	0.9168335795402528
Mir154	7mer-m8	CCDC86	326	240	246	240	246	833998	x	7mer-m8	326	NA	0	Mir-154	>GAGGTTG	>CAACCTC	0.9168335795402528
Mir154	7mer-m8	AGBL4	468	61	67	61	67	20848293	x	7mer-m8	468	NA	0	Mir-154	>GAGGTTG	>CAACCTC	0.9168335795402528
Mir154	7mer-m8	AGBL4	468	61	67	61	67	20848293	x	7mer-m8	468	NA	0	Mir-154	>GAGGTTG	>CAACCTC	0.9168335795402528
Mir154	7mer-m8	LYRM4	510	129	135	129	135	24100347	x	7mer-m8	510	NA	0	Mir-154	>GAGGTTG	>CAACCTC	0.9168335795402528
Mir154	7mer-m8	LYRM4	510	129	135	129	135	24100347	x	7mer-m8	510	NA	0	Mir-154	>GAGGTTG	>CAACCTC	0.9168335795402528
Mir154	7mer-m8	TSPAN3	440	513	519	513	519	18111915	x	7mer-m8	440	NA	0	Mir-154	>GAGGTTG	>CAACCTC	0.9168335795402528
Mir154	7mer-m8	TSPAN3	440	513	519	513	519	18111915	x	7mer-m8	440	NA	0	Mir-154	>GAGGTTG	>CAACCTC	0.9168335795402528
Mir154	7mer-m8	NEURL2	411	56	62	56	62	11791490	x	7mer-m8	411	NA	0	Mir-154	>GAGGTTG	>CAACCTC	0.9168335795402528
Mir154	7mer-m8	NEURL2	411	56	62	56	62	11791490	x	7mer-m8	411	NA	0	Mir-154	>GAGGTTG	>CAACCTC	0.9168335795402528
Mir154	7mer-m8	ZNF550	327	60	66	60	66	1395182	x	7mer-m8	327	NA	0	Mir-154	>GAGGTTG	>CAACCTC	0.9168335795402528
Mir154	7mer-m8	ZNF550	327	60	66	60	66	1395182	x	7mer-m8	327	NA	0	Mir-154	>GAGGTTG	>CAACCTC	0.9168335795402528
Mir154	7mer-m8	EGF	525	343	349	343	349	26867002	x	7mer-m8	525	NA	0	Mir-154	>GAGGTTG	>CAACCTC	0.9168335795402528
Mir154	7mer-m8	EGF	525	343	349	343	349	26867002	x	7mer-m8	525	NA	0	Mir-154	>GAGGTTG	>CAACCTC	0.9168335795402528
Mir154	7mer-m8	UNG	419	141	147	141	147	12960790	x	7mer-m8	419	NA	0	Mir-154	>GAGGTTG	>CAACCTC	0.9168335795402528
Mir154	7mer-m8	UNG	419	141	147	141	147	12960790	x	7mer-m8	419	NA	0	Mir-154	>GAGGTTG	>CAACCTC	0.9168335795402528
Mir154	7mer-m8	ARFRP1	448	343	349	343	349	19819155	x	7mer-m8	448	NA	0	Mir-154	>GAGGTTG	>CAACCTC	0.9168335795402528
Mir154	7mer-m8	ARFRP1	448	343	349	343	349	19819155	x	7mer-m8	448	NA	0	Mir-154	>GAGGTTG	>CAACCTC	0.9168335795402528
Mir154	7mer-m8	COL13A1	482	150	156	150	156	22502445	x	7mer-m8	482	NA	0	Mir-154	>GAGGTTG	>CAACCTC	0.9168335795402528
Mir154	7mer-m8	COL13A1	482	150	156	150	156	22502445	x	7mer-m8	482	NA	0	Mir-154	>GAGGTTG	>CAACCTC	0.9168335795402528
Mir154	7mer-m8	TANGO6	322	583	589	583	589	303037	x	7mer-m8	322	NA	0	Mir-154	>GAGGTTG	>CAACCTC	0.9168335795402528
Mir154	7mer-m8	TANGO6	322	583	589	583	589	303037	x	7mer-m8	322	NA	0	Mir-154	>GAGGTTG	>CAACCTC	0.9168335795402528
Mir154	7mer-m8	FEZ2	417	197	203	197	203	12464758	x	7mer-m8	417	NA	0	Mir-154	>GAGGTTG	>CAACCTC	0.9168335795402528
Mir154	7mer-m8	FEZ2	417	197	203	197	203	12464758	x	7mer-m8	417	NA	0	Mir-154	>GAGGTTG	>CAACCTC	0.9168335795402528
Mir154	7mer-m8	YPEL5	548	602	608	602	608	30031683	x	7mer-m8	548	NA	0	Mir-154	>GAGGTTG	>CAACCTC	0.9168335795402528
Mir154	7mer-m8	YPEL5	548	602	608	602	608	30031683	x	7mer-m8	548	NA	0	Mir-154	>GAGGTTG	>CAACCTC	0.9168335795402528
Mir154	7mer-m8	C15H12ORF50	446	203	209	203	209	18906500	x	7mer-m8	446	NA	0	Mir-154	>GAGGTTG	>CAACCTC	0.9168335795402528
Mir154	7mer-m8	C15H12ORF50	446	203	209	203	209	18906500	x	7mer-m8	446	NA	0	Mir-154	>GAGGTTG	>CAACCTC	0.9168335795402528
Mir154	7mer-m8	DEFB134	486	607	613	607	613	23321997	x	7mer-m8	486	NA	0	Mir-154	>GAGGTTG	>CAACCTC	0.9168335795402528
Mir154	7mer-m8	DEFB134	486	607	613	607	613	23321997	x	7mer-m8	486	NA	0	Mir-154	>GAGGTTG	>CAACCTC	0.9168335795402528
Mir154	7mer-m8	DDB1	358	272	278	272	278	5708541	x	7mer-m8	358	NA	0	Mir-154	>GAGGTTG	>CAACCTC	0.9168335795402528
Mir154	7mer-m8	DDB1	358	272	278	272	278	5708541	x	7mer-m8	358	NA	0	Mir-154	>GAGGTTG	>CAACCTC	0.9168335795402528
Mir154	7mer-m8	FMNL1	398	279	285	279	285	10433159	x	7mer-m8	398	NA	0	Mir-154	>GAGGTTG	>CAACCTC	0.9168335795402528
Mir154	7mer-m8	FMNL1	398	279	285	279	285	10433159	x	7mer-m8	398	NA	0	Mir-154	>GAGGTTG	>CAACCTC	0.9168335795402528
Mir154	7mer-m8	DMP1	327	882	888	882	888	1108757	x	7mer-m8	327	NA	0	Mir-154	>GAGGTTG	>CAACCTC	0.9168335795402528
Mir154	7mer-m8	DMP1	327	882	888	882	888	1108757	x	7mer-m8	327	NA	0	Mir-154	>GAGGTTG	>CAACCTC	0.9168335795402528
Mir154	7mer-m8	LPO	350	15	21	15	21	4100196	x	7mer-m8	350	NA	0	Mir-154	>GAGGTTG	>CAACCTC	0.9168335795402528
Mir154	7mer-m8	LPO	350	15	21	15	21	4100196	x	7mer-m8	350	NA	0	Mir-154	>GAGGTTG	>CAACCTC	0.9168335795402528
Mir154	7mer-m8	CRBN	350	371	377	371	377	4236075	x	7mer-m8	350	NA	0	Mir-154	>GAGGTTG	>CAACCTC	0.9168335795402528
Mir154	7mer-m8	CRBN	350	371	377	371	377	4236075	x	7mer-m8	350	NA	0	Mir-154	>GAGGTTG	>CAACCTC	0.9168335795402528
Mir154	7mer-m8	NDUFA5	345	124	130	124	130	3006951	x	7mer-m8	345	NA	0	Mir-154	>GAGGTTG	>CAACCTC	0.9168335795402528
Mir154	7mer-m8	NDUFA5	345	124	130	124	130	3006951	x	7mer-m8	345	NA	0	Mir-154	>GAGGTTG	>CAACCTC	0.9168335795402528
Mir154	7mer-m8	TDRKH	359	660	666	660	666	6121480	x	7mer-m8	359	NA	0	Mir-154	>GAGGTTG	>CAACCTC	0.9168335795402528
Mir154	7mer-m8	TDRKH	359	660	666	660	666	6121480	x	7mer-m8	359	NA	0	Mir-154	>GAGGTTG	>CAACCTC	0.9168335795402528
Mir154	7mer-m8	ICE1	393	732	738	732	738	9130640	x	7mer-m8	393	NA	0	Mir-154	>GAGGTTG	>CAACCTC	0.9168335795402528
Mir154	7mer-m8	ICE1	393	732	738	732	738	9130640	x	7mer-m8	393	NA	0	Mir-154	>GAGGTTG	>CAACCTC	0.9168335795402528
Mir154	7mer-m8	CNTN1	440	312	318	312	318	17984147	x	7mer-m8	440	NA	0	Mir-154	>GAGGTTG	>CAACCTC	0.9168335795402528
Mir154	7mer-m8	CNTN1	440	312	318	312	318	17984147	x	7mer-m8	440	NA	0	Mir-154	>GAGGTTG	>CAACCTC	0.9168335795402528
Mir154	7mer-m8	PDZK1IP1	322	76	82	76	82	55385	x	7mer-m8	322	NA	0	Mir-154	>GAGGTTG	>CAACCTC	0.9168335795402528
Mir154	7mer-m8	PDZK1IP1	322	76	82	76	82	55385	x	7mer-m8	322	NA	0	Mir-154	>GAGGTTG	>CAACCTC	0.9168335795402528
Mir154	7mer-m8	PLCD1	442	79	85	79	85	18580797	x	7mer-m8	442	NA	0	Mir-154	>GAGGTTG	>CAACCTC	0.9168335795402528
Mir154	7mer-m8	PLCD1	442	79	85	79	85	18580797	x	7mer-m8	442	NA	0	Mir-154	>GAGGTTG	>CAACCTC	0.9168335795402528
Mir154	7mer-m8	CTSH	362	583	589	583	589	6425639	x	7mer-m8	362	NA	0	Mir-154	>GAGGTTG	>CAACCTC	0.9168335795402528
Mir154	7mer-m8	CTSH	362	583	589	583	589	6425639	x	7mer-m8	362	NA	0	Mir-154	>GAGGTTG	>CAACCTC	0.9168335795402528
Mir154	7mer-m8	RFC2	446	145	151	145	151	19015947	x	7mer-m8	446	NA	0	Mir-154	>GAGGTTG	>CAACCTC	0.9168335795402528
Mir154	7mer-m8	RFC2	446	145	151	145	151	19015947	x	7mer-m8	446	NA	0	Mir-154	>GAGGTTG	>CAACCTC	0.9168335795402528
Mir154	7mer-m8	CCDC40	380	246	252	246	252	8476155	x	7mer-m8	380	NA	0	Mir-154	>GAGGTTG	>CAACCTC	0.9168335795402528
Mir154	7mer-m8	CCDC40	380	246	252	246	252	8476155	x	7mer-m8	380	NA	0	Mir-154	>GAGGTTG	>CAACCTC	0.9168335795402528
Mir154	7mer-m8	ST6GALNAC2	366	130	136	130	136	7057034	x	7mer-m8	366	NA	0	Mir-154	>GAGGTTG	>CAACCTC	0.9168335795402528
Mir154	7mer-m8	ST6GALNAC2	366	130	136	130	136	7057034	x	7mer-m8	366	NA	0	Mir-154	>GAGGTTG	>CAACCTC	0.9168335795402528
Mir154	7mer-m8	GGT5	419	211	217	211	217	12963460	x	7mer-m8	419	NA	0	Mir-154	>GAGGTTG	>CAACCTC	0.9168335795402528
Mir154	7mer-m8	GGT5	419	211	217	211	217	12963460	x	7mer-m8	419	NA	0	Mir-154	>GAGGTTG	>CAACCTC	0.9168335795402528
Mir154	7mer-m8	ZNF713	356	273	279	273	279	5155256	x	7mer-m8	356	NA	0	Mir-154	>GAGGTTG	>CAACCTC	0.9168335795402528
Mir154	7mer-m8	ZNF713	356	273	279	273	279	5155256	x	7mer-m8	356	NA	0	Mir-154	>GAGGTTG	>CAACCTC	0.9168335795402528
Mir154	7mer-m8	ASB6	396	739	745	739	745	9839663	x	7mer-m8	396	NA	0	Mir-154	>GAGGTTG	>CAACCTC	0.9168335795402528
Mir154	7mer-m8	ASB6	396	739	745	739	745	9839663	x	7mer-m8	396	NA	0	Mir-154	>GAGGTTG	>CAACCTC	0.9168335795402528
Mir154	7mer-m8	ATP5F1D	467	157	163	157	163	20335498	x	7mer-m8	467	NA	0	Mir-154	>GAGGTTG	>CAACCTC	0.9168335795402528
Mir154	7mer-m8	ATP5F1D	467	157	163	157	163	20335498	x	7mer-m8	467	NA	0	Mir-154	>GAGGTTG	>CAACCTC	0.9168335795402528
Mir154	7mer-m8	GDF5	345	321	327	321	327	2908054	x	7mer-m8	345	NA	0	Mir-154	>GAGGTTG	>CAACCTC	0.9168335795402528
Mir154	7mer-m8	GDF5	345	321	327	321	327	2908054	x	7mer-m8	345	NA	0	Mir-154	>GAGGTTG	>CAACCTC	0.9168335795402528
Mir154	7mer-m8	TANGO6	532	192	198	192	198	28316939	x	7mer-m8	532	NA	0	Mir-154	>GAGGTTG	>CAACCTC	0.9168335795402528
Mir154	7mer-m8	TANGO6	532	192	198	192	198	28316939	x	7mer-m8	532	NA	0	Mir-154	>GAGGTTG	>CAACCTC	0.9168335795402528
Mir154	7mer-m8	TMEM51	515	368	374	368	374	25438227	x	7mer-m8	515	NA	0	Mir-154	>GAGGTTG	>CAACCTC	0.9168335795402528
Mir154	7mer-m8	TMEM51	515	368	374	368	374	25438227	x	7mer-m8	515	NA	0	Mir-154	>GAGGTTG	>CAACCTC	0.9168335795402528
Mir154	7mer-m8	GJB1	351	15	21	15	21	4840284	x	7mer-m8	351	NA	0	Mir-154	>GAGGTTG	>CAACCTC	0.9168335795402528
Mir154	7mer-m8	GJB1	351	15	21	15	21	4840284	x	7mer-m8	351	NA	0	Mir-154	>GAGGTTG	>CAACCTC	0.9168335795402528
Mir154	7mer-m8	GSDMA	522	40	46	40	46	26256135	x	7mer-m8	522	NA	0	Mir-154	>GAGGTTG	>CAACCTC	0.9168335795402528
Mir154	7mer-m8	GSDMA	522	40	46	40	46	26256135	x	7mer-m8	522	NA	0	Mir-154	>GAGGTTG	>CAACCTC	0.9168335795402528
Mir154	7mer-m8	TAGLN	419	54	60	54	60	12889418	x	7mer-m8	419	NA	0	Mir-154	>GAGGTTG	>CAACCTC	0.9168335795402528
Mir154	7mer-m8	TAGLN	419	54	60	54	60	12889418	x	7mer-m8	419	NA	0	Mir-154	>GAGGTTG	>CAACCTC	0.9168335795402528
Mir154	7mer-m8	PER1	404	144	150	144	150	11141458	x	7mer-m8	404	NA	0	Mir-154	>GAGGTTG	>CAACCTC	0.9168335795402528
Mir154	7mer-m8	PER1	404	144	150	144	150	11141458	x	7mer-m8	404	NA	0	Mir-154	>GAGGTTG	>CAACCTC	0.9168335795402528
Mir154	7mer-m8	ZCCHC18	474	346	352	346	352	22052665	x	7mer-m8	474	NA	0	Mir-154	>GAGGTTG	>CAACCTC	0.9168335795402528
Mir154	7mer-m8	ZCCHC18	474	346	352	346	352	22052665	x	7mer-m8	474	NA	0	Mir-154	>GAGGTTG	>CAACCTC	0.9168335795402528
Mir154	7mer-m8	MUC5AC	515	131	137	131	137	25149892	x	7mer-m8	515	NA	0	Mir-154	>GAGGTTG	>CAACCTC	0.9168335795402528
Mir154	7mer-m8	MUC5AC	515	131	137	131	137	25149892	x	7mer-m8	515	NA	0	Mir-154	>GAGGTTG	>CAACCTC	0.9168335795402528
Mir154	7mer-m8	STAB2	525	193	199	193	199	27126214	x	7mer-m8	525	NA	0	Mir-154	>GAGGTTG	>CAACCTC	0.9168335795402528
Mir154	7mer-m8	STAB2	525	193	199	193	199	27126214	x	7mer-m8	525	NA	0	Mir-154	>GAGGTTG	>CAACCTC	0.9168335795402528
Mir154	7mer-m8	GRK4	345	189	195	189	195	2793798	x	7mer-m8	345	NA	0	Mir-154	>GAGGTTG	>CAACCTC	0.9168335795402528
Mir154	7mer-m8	GRK4	345	189	195	189	195	2793798	x	7mer-m8	345	NA	0	Mir-154	>GAGGTTG	>CAACCTC	0.9168335795402528
Mir154	7mer-m8	RNASE13	345	649	655	649	655	2853324	x	7mer-m8	345	NA	0	Mir-154	>GAGGTTG	>CAACCTC	0.9168335795402528
Mir154	7mer-m8	RNASE13	345	649	655	649	655	2853324	x	7mer-m8	345	NA	0	Mir-154	>GAGGTTG	>CAACCTC	0.9168335795402528
Mir154	7mer-m8	CNTN6	514	60	66	60	66	24751150	x	7mer-m8	514	NA	0	Mir-154	>GAGGTTG	>CAACCTC	0.9168335795402528
Mir154	7mer-m8	CNTN6	514	60	66	60	66	24751150	x	7mer-m8	514	NA	0	Mir-154	>GAGGTTG	>CAACCTC	0.9168335795402528
Mir154	7mer-m8	SCAND1	447	182	188	182	188	19317495	x	7mer-m8	447	NA	0	Mir-154	>GAGGTTG	>CAACCTC	0.9168335795402528
Mir154	7mer-m8	SCAND1	447	182	188	182	188	19317495	x	7mer-m8	447	NA	0	Mir-154	>GAGGTTG	>CAACCTC	0.9168335795402528
Mir154	7mer-m8	HMGXB3	533	160	166	160	166	28623083	x	7mer-m8	533	NA	0	Mir-154	>GAGGTTG	>CAACCTC	0.9168335795402528
Mir154	7mer-m8	HMGXB3	533	160	166	160	166	28623083	x	7mer-m8	533	NA	0	Mir-154	>GAGGTTG	>CAACCTC	0.9168335795402528
Mir154	7mer-m8	ACOXL	417	236	242	236	242	12466459	x	7mer-m8	417	NA	0	Mir-154	>GAGGTTG	>CAACCTC	0.9168335795402528
Mir154	7mer-m8	ACOXL	417	236	242	236	242	12466459	x	7mer-m8	417	NA	0	Mir-154	>GAGGTTG	>CAACCTC	0.9168335795402528
Mir154	7mer-m8	COMMD8	533	397	403	397	403	28494680	x	7mer-m8	533	NA	0	Mir-154	>GAGGTTG	>CAACCTC	0.9168335795402528
Mir154	7mer-m8	COMMD8	533	397	403	397	403	28494680	x	7mer-m8	533	NA	0	Mir-154	>GAGGTTG	>CAACCTC	0.9168335795402528
Mir154	7mer-m8	PGAP3	393	376	382	376	382	9111403	x	7mer-m8	393	NA	0	Mir-154	>GAGGTTG	>CAACCTC	0.9168335795402528
Mir154	7mer-m8	PGAP3	393	376	382	376	382	9111403	x	7mer-m8	393	NA	0	Mir-154	>GAGGTTG	>CAACCTC	0.9168335795402528
Mir154	7mer-m8	BORCS6	417	284	290	284	290	12603006	x	7mer-m8	417	NA	0	Mir-154	>GAGGTTG	>CAACCTC	0.9168335795402528
Mir154	7mer-m8	BORCS6	417	284	290	284	290	12603006	x	7mer-m8	417	NA	0	Mir-154	>GAGGTTG	>CAACCTC	0.9168335795402528
Mir154	7mer-m8	NNT	513	226	232	226	232	24387064	x	7mer-m8	513	NA	0	Mir-154	>GAGGTTG	>CAACCTC	0.9168335795402528
Mir154	7mer-m8	NNT	513	226	232	226	232	24387064	x	7mer-m8	513	NA	0	Mir-154	>GAGGTTG	>CAACCTC	0.9168335795402528
Mir154	7mer-m8	TAF8	356	158	164	158	164	5206673	x	7mer-m8	356	NA	0	Mir-154	>GAGGTTG	>CAACCTC	0.9168335795402528
Mir154	7mer-m8	TAF8	356	158	164	158	164	5206673	x	7mer-m8	356	NA	0	Mir-154	>GAGGTTG	>CAACCTC	0.9168335795402528
Mir154	7mer-m8	DECR2	467	60	66	60	66	20536249	x	7mer-m8	467	NA	0	Mir-154	>GAGGTTG	>CAACCTC	0.9168335795402528
Mir154	7mer-m8	DECR2	467	60	66	60	66	20536249	x	7mer-m8	467	NA	0	Mir-154	>GAGGTTG	>CAACCTC	0.9168335795402528
Mir154	7mer-m8	RHOG	537	263	269	263	269	29275468	x	7mer-m8	537	NA	0	Mir-154	>GAGGTTG	>CAACCTC	0.9168335795402528
Mir154	7mer-m8	RHOG	537	263	269	263	269	29275468	x	7mer-m8	537	NA	0	Mir-154	>GAGGTTG	>CAACCTC	0.9168335795402528
Mir154	7mer-m8	DEDD2	534	188	194	188	194	28790089	x	7mer-m8	534	NA	0	Mir-154	>GAGGTTG	>CAACCTC	0.9168335795402528
Mir154	7mer-m8	DEDD2	534	188	194	188	194	28790089	x	7mer-m8	534	NA	0	Mir-154	>GAGGTTG	>CAACCTC	0.9168335795402528
Mir154	7mer-m8	WDR19	553	138	144	138	144	30563058	x	7mer-m8	553	NA	0	Mir-154	>GAGGTTG	>CAACCTC	0.9168335795402528
Mir154	7mer-m8	WDR19	553	138	144	138	144	30563058	x	7mer-m8	553	NA	0	Mir-154	>GAGGTTG	>CAACCTC	0.9168335795402528
Mir154	7mer-m8	HADHA	440	71	77	71	77	18091869	x	7mer-m8	440	NA	0	Mir-154	>GAGGTTG	>CAACCTC	0.9168335795402528
Mir154	7mer-m8	HADHA	440	71	77	71	77	18091869	x	7mer-m8	440	NA	0	Mir-154	>GAGGTTG	>CAACCTC	0.9168335795402528
Mir154	7mer-m8	SLC25A17	356	720	726	720	726	5106461	x	7mer-m8	356	NA	0	Mir-154	>GAGGTTG	>CAACCTC	0.9168335795402528
Mir154	7mer-m8	SLC25A17	356	720	726	720	726	5106461	x	7mer-m8	356	NA	0	Mir-154	>GAGGTTG	>CAACCTC	0.9168335795402528
Mir154	7mer-m8	YPEL5	510	611	617	611	617	24210374	x	7mer-m8	510	NA	0	Mir-154	>GAGGTTG	>CAACCTC	0.9168335795402528
Mir154	7mer-m8	YPEL5	510	611	617	611	617	24210374	x	7mer-m8	510	NA	0	Mir-154	>GAGGTTG	>CAACCTC	0.9168335795402528
Mir154	7mer-m8	NR1H4	525	252	258	252	258	27125937	x	7mer-m8	525	NA	0	Mir-154	>GAGGTTG	>CAACCTC	0.9168335795402528
Mir154	7mer-m8	NR1H4	525	252	258	252	258	27125937	x	7mer-m8	525	NA	0	Mir-154	>GAGGTTG	>CAACCTC	0.9168335795402528
Mir154	7mer-m8	CBX8	467	155	161	155	161	20576293	x	7mer-m8	467	NA	0	Mir-154	>GAGGTTG	>CAACCTC	0.9168335795402528
Mir154	7mer-m8	CBX8	467	155	161	155	161	20576293	x	7mer-m8	467	NA	0	Mir-154	>GAGGTTG	>CAACCTC	0.9168335795402528
Mir154	7mer-m8	EPHA2	448	734	740	734	740	19640981	x	7mer-m8	448	NA	0	Mir-154	>GAGGTTG	>CAACCTC	0.9168335795402528
Mir154	7mer-m8	EPHA2	448	734	740	734	740	19640981	x	7mer-m8	448	NA	0	Mir-154	>GAGGTTG	>CAACCTC	0.9168335795402528
Mir154	7mer-m8	RNASET2	531	99	105	99	105	27841904	x	7mer-m8	531	NA	0	Mir-154	>GAGGTTG	>CAACCTC	0.9168335795402528
Mir154	7mer-m8	RNASET2	531	99	105	99	105	27841904	x	7mer-m8	531	NA	0	Mir-154	>GAGGTTG	>CAACCTC	0.9168335795402528
Mir154	7mer-m8	CDK2AP1	420	583	589	583	589	13365427	x	7mer-m8	420	NA	0	Mir-154	>GAGGTTG	>CAACCTC	0.9168335795402528
Mir154	7mer-m8	CDK2AP1	420	583	589	583	589	13365427	x	7mer-m8	420	NA	0	Mir-154	>GAGGTTG	>CAACCTC	0.9168335795402528
Mir154	7mer-m8	EPS8L3	531	144	150	144	150	27599482	x	7mer-m8	531	NA	0	Mir-154	>GAGGTTG	>CAACCTC	0.9168335795402528
Mir154	7mer-m8	EPS8L3	531	144	150	144	150	27599482	x	7mer-m8	531	NA	0	Mir-154	>GAGGTTG	>CAACCTC	0.9168335795402528
Mir154	7mer-m8	COG5	333	118	124	118	124	2607641	x	7mer-m8	333	NA	0	Mir-154	>GAGGTTG	>CAACCTC	0.9168335795402528
Mir154	7mer-m8	COG5	333	118	124	118	124	2607641	x	7mer-m8	333	NA	0	Mir-154	>GAGGTTG	>CAACCTC	0.9168335795402528
Mir154	7mer-m8	COPS6	448	168	174	168	174	19798657	x	7mer-m8	448	NA	0	Mir-154	>GAGGTTG	>CAACCTC	0.9168335795402528
Mir154	7mer-m8	COPS6	448	168	174	168	174	19798657	x	7mer-m8	448	NA	0	Mir-154	>GAGGTTG	>CAACCTC	0.9168335795402528
Mir154	7mer-m8	PRKACA	468	635	641	635	641	20717577	x	7mer-m8	468	NA	0	Mir-154	>GAGGTTG	>CAACCTC	0.9168335795402528
Mir154	7mer-m8	PRKACA	468	635	641	635	641	20717577	x	7mer-m8	468	NA	0	Mir-154	>GAGGTTG	>CAACCTC	0.9168335795402528
Mir154	7mer-m8	IQGAP3	447	458	464	458	464	19421166	x	7mer-m8	447	NA	0	Mir-154	>GAGGTTG	>CAACCTC	0.9168335795402528
Mir154	7mer-m8	IQGAP3	447	458	464	458	464	19421166	x	7mer-m8	447	NA	0	Mir-154	>GAGGTTG	>CAACCTC	0.9168335795402528
Mir154	7mer-m8	MBTPS2	462	384	390	384	390	20301039	x	7mer-m8	462	NA	0	Mir-154	>GAGGTTG	>CAACCTC	0.9168335795402528
Mir154	7mer-m8	MBTPS2	462	384	390	384	390	20301039	x	7mer-m8	462	NA	0	Mir-154	>GAGGTTG	>CAACCTC	0.9168335795402528
Mir154	7mer-m8	NPC2	533	134	140	134	140	28578512	x	7mer-m8	533	NA	0	Mir-154	>GAGGTTG	>CAACCTC	0.9168335795402528
Mir154	7mer-m8	NPC2	533	134	140	134	140	28578512	x	7mer-m8	533	NA	0	Mir-154	>GAGGTTG	>CAACCTC	0.9168335795402528
Mir154	7mer-m8	RASIP1	509	68	74	68	74	23840774	x	7mer-m8	509	NA	0	Mir-154	>GAGGTTG	>CAACCTC	0.9168335795402528
Mir154	7mer-m8	RASIP1	509	68	74	68	74	23840774	x	7mer-m8	509	NA	0	Mir-154	>GAGGTTG	>CAACCTC	0.9168335795402528
Mir154	7mer-m8	C9	482	136	142	136	142	22393927	x	7mer-m8	482	NA	0	Mir-154	>GAGGTTG	>CAACCTC	0.9168335795402528
Mir154	7mer-m8	C9	482	136	142	136	142	22393927	x	7mer-m8	482	NA	0	Mir-154	>GAGGTTG	>CAACCTC	0.9168335795402528
Mir154	7mer-m8	RND1	538	23	29	23	29	29655450	x	7mer-m8	538	NA	0	Mir-154	>GAGGTTG	>CAACCTC	0.9168335795402528
Mir154	7mer-m8	RND1	538	23	29	23	29	29655450	x	7mer-m8	538	NA	0	Mir-154	>GAGGTTG	>CAACCTC	0.9168335795402528
Mir154	7mer-m8	KDF1	537	22	28	22	28	29161314	x	7mer-m8	537	NA	0	Mir-154	>GAGGTTG	>CAACCTC	0.9168335795402528
Mir154	7mer-m8	KDF1	537	22	28	22	28	29161314	x	7mer-m8	537	NA	0	Mir-154	>GAGGTTG	>CAACCTC	0.9168335795402528
Mir154	7mer-m8	DBH	530	278	284	278	284	27317534	x	7mer-m8	530	NA	0	Mir-154	>GAGGTTG	>CAACCTC	0.9168335795402528
Mir154	7mer-m8	DBH	530	278	284	278	284	27317534	x	7mer-m8	530	NA	0	Mir-154	>GAGGTTG	>CAACCTC	0.9168335795402528
Mir154	7mer-m8	ZNF444	380	159	165	159	165	8544434	x	7mer-m8	380	NA	0	Mir-154	>GAGGTTG	>CAACCTC	0.9168335795402528
Mir154	7mer-m8	ZNF444	380	159	165	159	165	8544434	x	7mer-m8	380	NA	0	Mir-154	>GAGGTTG	>CAACCTC	0.9168335795402528
Mir154	7mer-m8	TRIML2	553	20	26	20	26	30567797	x	7mer-m8	553	NA	0	Mir-154	>GAGGTTG	>CAACCTC	0.9168335795402528
Mir154	7mer-m8	TRIML2	553	20	26	20	26	30567797	x	7mer-m8	553	NA	0	Mir-154	>GAGGTTG	>CAACCTC	0.9168335795402528
Mir154	7mer-m8	BMS1	532	104	110	104	110	28298057	x	7mer-m8	532	NA	0	Mir-154	>GAGGTTG	>CAACCTC	0.9168335795402528
Mir154	7mer-m8	BMS1	532	104	110	104	110	28298057	x	7mer-m8	532	NA	0	Mir-154	>GAGGTTG	>CAACCTC	0.9168335795402528
Mir154	7mer-m8	PPRC1	550	43	49	43	49	30199531	x	7mer-m8	550	NA	0	Mir-154	>GAGGTTG	>CAACCTC	0.9168335795402528
Mir154	7mer-m8	PPRC1	550	43	49	43	49	30199531	x	7mer-m8	550	NA	0	Mir-154	>GAGGTTG	>CAACCTC	0.9168335795402528
Mir154	7mer-m8	FLNC	398	437	443	437	443	10257949	x	7mer-m8	398	NA	0	Mir-154	>GAGGTTG	>CAACCTC	0.9168335795402528
Mir154	7mer-m8	FLNC	398	437	443	437	443	10257949	x	7mer-m8	398	NA	0	Mir-154	>GAGGTTG	>CAACCTC	0.9168335795402528
Mir154	7mer-m8	PRR9	468	333	339	333	339	20790957	x	7mer-m8	468	NA	0	Mir-154	>GAGGTTG	>CAACCTC	0.9168335795402528
Mir154	7mer-m8	PRR9	468	333	339	333	339	20790957	x	7mer-m8	468	NA	0	Mir-154	>GAGGTTG	>CAACCTC	0.9168335795402528
Mir154	7mer-m8	MEX3D	420	392	398	392	398	13193292	x	7mer-m8	420	NA	0	Mir-154	>GAGGTTG	>CAACCTC	0.9168335795402528
Mir154	7mer-m8	MEX3D	420	392	398	392	398	13193292	x	7mer-m8	420	NA	0	Mir-154	>GAGGTTG	>CAACCTC	0.9168335795402528
Mir154	7mer-m8	RTL10	425	896	902	896	902	14219034	x	7mer-m8	425	NA	0	Mir-154	>GAGGTTG	>CAACCTC	0.9168335795402528
Mir154	7mer-m8	RTL10	425	896	902	896	902	14219034	x	7mer-m8	425	NA	0	Mir-154	>GAGGTTG	>CAACCTC	0.9168335795402528
Mir154	7mer-m8	YWHAE	510	756	762	756	762	23990304	x	7mer-m8	510	NA	0	Mir-154	>GAGGTTG	>CAACCTC	0.9168335795402528
Mir154	7mer-m8	YWHAE	510	756	762	756	762	23990304	x	7mer-m8	510	NA	0	Mir-154	>GAGGTTG	>CAACCTC	0.9168335795402528
Mir154	7mer-m8	TGM7	467	66	72	66	72	20506113	x	7mer-m8	467	NA	0	Mir-154	>GAGGTTG	>CAACCTC	0.9168335795402528
Mir154	7mer-m8	TGM7	467	66	72	66	72	20506113	x	7mer-m8	467	NA	0	Mir-154	>GAGGTTG	>CAACCTC	0.9168335795402528
Mir154	7mer-m8	P3H2	537	258	264	258	264	29141441	x	7mer-m8	537	NA	0	Mir-154	>GAGGTTG	>CAACCTC	0.9168335795402528
Mir154	7mer-m8	P3H2	537	258	264	258	264	29141441	x	7mer-m8	537	NA	0	Mir-154	>GAGGTTG	>CAACCTC	0.9168335795402528
Mir154	7mer-m8	UGDH	358	200	206	200	206	5610677	x	7mer-m8	358	NA	0	Mir-154	>GAGGTTG	>CAACCTC	0.9168335795402528
Mir154	7mer-m8	UGDH	358	200	206	200	206	5610677	x	7mer-m8	358	NA	0	Mir-154	>GAGGTTG	>CAACCTC	0.9168335795402528
Mir154	7mer-m8	PCSK7	514	471	477	471	477	24844035	x	7mer-m8	514	NA	0	Mir-154	>GAGGTTG	>CAACCTC	0.9168335795402528
Mir154	7mer-m8	PCSK7	514	471	477	471	477	24844035	x	7mer-m8	514	NA	0	Mir-154	>GAGGTTG	>CAACCTC	0.9168335795402528
Mir154	8mer-1a	PPP2R2B	351	108	115	108	115	4491273	x	8mer-1a	351	NA	0	Mir-154	>GAGGTTG	>CAACCTCA	0.9533779621124268
Mir154	8mer-1a	PPP2R2B	351	108	115	108	115	4491273	x	8mer-1a	351	NA	0	Mir-154	>GAGGTTG	>CAACCTCA	0.9533779621124268
Mir154	8mer-1a	TMEM63B	327	188	195	188	195	1211218	x	8mer-1a	327	NA	0	Mir-154	>GAGGTTG	>CAACCTCA	0.9533779621124268
Mir154	8mer-1a	TMEM63B	327	188	195	188	195	1211218	x	8mer-1a	327	NA	0	Mir-154	>GAGGTTG	>CAACCTCA	0.9533779621124268
Mir154	8mer-1a	IMMP1L	398	246	253	246	253	10222505	x	8mer-1a	398	NA	0	Mir-154	>GAGGTTG	>CAACCTCA	0.9533779621124268
Mir154	8mer-1a	IMMP1L	398	246	253	246	253	10222505	x	8mer-1a	398	NA	0	Mir-154	>GAGGTTG	>CAACCTCA	0.9533779621124268
Mir154	8mer-1a	ACTG1	486	440	447	440	447	23242085	x	8mer-1a	486	NA	0	Mir-154	>GAGGTTG	>CAACCTCA	0.9533779621124268
Mir154	8mer-1a	ACTG1	486	440	447	440	447	23242085	x	8mer-1a	486	NA	0	Mir-154	>GAGGTTG	>CAACCTCA	0.9533779621124268
Mir154	8mer-1a	IGFBP6	419	127	134	127	134	12942207	x	8mer-1a	419	NA	0	Mir-154	>GAGGTTG	>CAACCTCA	0.9533779621124268
Mir154	8mer-1a	IGFBP6	419	127	134	127	134	12942207	x	8mer-1a	419	NA	0	Mir-154	>GAGGTTG	>CAACCTCA	0.9533779621124268
Mir154	8mer-1a	SHFL	530	110	117	110	117	27266614	x	8mer-1a	530	NA	0	Mir-154	>GAGGTTG	>CAACCTCA	0.9533779621124268
Mir154	8mer-1a	SHFL	530	110	117	110	117	27266614	x	8mer-1a	530	NA	0	Mir-154	>GAGGTTG	>CAACCTCA	0.9533779621124268
Mir154	8mer-1a	XBP1	532	361	368	361	368	28240150	x	8mer-1a	532	NA	0	Mir-154	>GAGGTTG	>CAACCTCA	0.9533779621124268
Mir154	8mer-1a	XBP1	532	361	368	361	368	28240150	x	8mer-1a	532	NA	0	Mir-154	>GAGGTTG	>CAACCTCA	0.9533779621124268
Mir154	8mer-1a	POLE4	346	299	306	299	306	3473589	x	8mer-1a	346	NA	0	Mir-154	>GAGGTTG	>CAACCTCA	0.9533779621124268
Mir154	8mer-1a	POLE4	346	299	306	299	306	3473589	x	8mer-1a	346	NA	0	Mir-154	>GAGGTTG	>CAACCTCA	0.9533779621124268
Mir154	8mer-1a	SFRP2	531	477	484	477	484	27690233	x	8mer-1a	531	NA	0	Mir-154	>GAGGTTG	>CAACCTCA	0.9533779621124268
Mir154	8mer-1a	SFRP2	531	477	484	477	484	27690233	x	8mer-1a	531	NA	0	Mir-154	>GAGGTTG	>CAACCTCA	0.9533779621124268
Mir154	8mer-1a	TLR6	407	608	615	608	615	11286753	x	8mer-1a	407	NA	0	Mir-154	>GAGGTTG	>CAACCTCA	0.9533779621124268
Mir154	8mer-1a	TLR6	407	608	615	608	615	11286753	x	8mer-1a	407	NA	0	Mir-154	>GAGGTTG	>CAACCTCA	0.9533779621124268
Mir154	8mer-1a	HROB	468	29	36	29	36	20803333	x	8mer-1a	468	NA	0	Mir-154	>GAGGTTG	>CAACCTCA	0.9533779621124268
Mir154	8mer-1a	HROB	468	29	36	29	36	20803333	x	8mer-1a	468	NA	0	Mir-154	>GAGGTTG	>CAACCTCA	0.9533779621124268
Mir154	8mer-1a	CTNNA1	440	701	708	701	708	17918213	x	8mer-1a	440	NA	0	Mir-154	>GAGGTTG	>CAACCTCA	0.9533779621124268
Mir154	8mer-1a	CTNNA1	440	701	708	701	708	17918213	x	8mer-1a	440	NA	0	Mir-154	>GAGGTTG	>CAACCTCA	0.9533779621124268
Mir154	8mer-1a	LY9	530	659	666	659	666	27209379	x	8mer-1a	530	NA	0	Mir-154	>GAGGTTG	>CAACCTCA	0.9533779621124268
Mir154	8mer-1a	LY9	530	659	666	659	666	27209379	x	8mer-1a	530	NA	0	Mir-154	>GAGGTTG	>CAACCTCA	0.9533779621124268
Mir154	8mer-1a	CMTR2	393	202	209	202	209	9289781	x	8mer-1a	393	NA	0	Mir-154	>GAGGTTG	>CAACCTCA	0.9533779621124268
Mir154	8mer-1a	CMTR2	393	202	209	202	209	9289781	x	8mer-1a	393	NA	0	Mir-154	>GAGGTTG	>CAACCTCA	0.9533779621124268
Mir154	8mer-1a	TIFAB	327	132	139	132	139	1410729	x	8mer-1a	327	NA	0	Mir-154	>GAGGTTG	>CAACCTCA	0.9533779621124268
Mir154	8mer-1a	TIFAB	327	132	139	132	139	1410729	x	8mer-1a	327	NA	0	Mir-154	>GAGGTTG	>CAACCTCA	0.9533779621124268
Mir154	8mer-1a	EFHC1	346	117	124	117	124	3440399	x	8mer-1a	346	NA	0	Mir-154	>GAGGTTG	>CAACCTCA	0.9533779621124268
Mir154	8mer-1a	EFHC1	346	117	124	117	124	3440399	x	8mer-1a	346	NA	0	Mir-154	>GAGGTTG	>CAACCTCA	0.9533779621124268
Mir154	8mer-1a	RPSA	553	56	63	56	63	30743714	x	8mer-1a	553	NA	0	Mir-154	>GAGGTTG	>CAACCTCA	0.9533779621124268
Mir154	8mer-1a	RPSA	553	56	63	56	63	30743714	x	8mer-1a	553	NA	0	Mir-154	>GAGGTTG	>CAACCTCA	0.9533779621124268
Mir154	8mer-1a	POLA1	525	212	219	212	219	27162573	x	8mer-1a	525	NA	0	Mir-154	>GAGGTTG	>CAACCTCA	0.9533779621124268
Mir154	8mer-1a	POLA1	525	212	219	212	219	27162573	x	8mer-1a	525	NA	0	Mir-154	>GAGGTTG	>CAACCTCA	0.9533779621124268
Mir154	8mer-1a	GRK1	482	571	578	571	578	22288948	x	8mer-1a	482	NA	0	Mir-154	>GAGGTTG	>CAACCTCA	0.9533779621124268
Mir154	8mer-1a	GRK1	482	571	578	571	578	22288948	x	8mer-1a	482	NA	0	Mir-154	>GAGGTTG	>CAACCTCA	0.9533779621124268
Mir154	8mer-1a	WLS	524	399	406	399	406	26366014	x	8mer-1a	524	NA	0	Mir-154	>GAGGTTG	>CAACCTCA	0.9533779621124268
Mir154	8mer-1a	WLS	524	399	406	399	406	26366014	x	8mer-1a	524	NA	0	Mir-154	>GAGGTTG	>CAACCTCA	0.9533779621124268
Mir154	8mer-1a	CCDC102A	525	626	633	626	633	27135877	x	8mer-1a	525	NA	0	Mir-154	>GAGGTTG	>CAACCTCA	0.9533779621124268
Mir154	8mer-1a	CCDC102A	525	626	633	626	633	27135877	x	8mer-1a	525	NA	0	Mir-154	>GAGGTTG	>CAACCTCA	0.9533779621124268
Mir154	8mer-1a	MRPS2	346	111	118	111	118	3352465	x	8mer-1a	346	NA	0	Mir-154	>GAGGTTG	>CAACCTCA	0.9533779621124268
Mir154	8mer-1a	MRPS2	346	111	118	111	118	3352465	x	8mer-1a	346	NA	0	Mir-154	>GAGGTTG	>CAACCTCA	0.9533779621124268
Mir154	8mer-1a	LARS2	394	209	216	209	216	9656457	x	8mer-1a	394	NA	0	Mir-154	>GAGGTTG	>CAACCTCA	0.9533779621124268
Mir154	8mer-1a	LARS2	394	209	216	209	216	9656457	x	8mer-1a	394	NA	0	Mir-154	>GAGGTTG	>CAACCTCA	0.9533779621124268
Mir154	8mer-1a	INTS7	330	851	858	851	858	1849318	x	8mer-1a	330	NA	0	Mir-154	>GAGGTTG	>CAACCTCA	0.9533779621124268
Mir154	8mer-1a	INTS7	330	851	858	851	858	1849318	x	8mer-1a	330	NA	0	Mir-154	>GAGGTTG	>CAACCTCA	0.9533779621124268
Mir154	8mer-1a	ZNF382	519	635	642	635	642	25530533	x	8mer-1a	519	NA	0	Mir-154	>GAGGTTG	>CAACCTCA	0.9533779621124268
Mir154	8mer-1a	ZNF382	519	635	642	635	642	25530533	x	8mer-1a	519	NA	0	Mir-154	>GAGGTTG	>CAACCTCA	0.9533779621124268
Mir154	8mer-1a	STK25	462	60	67	60	67	19925426	x	8mer-1a	462	NA	0	Mir-154	>GAGGTTG	>CAACCTCA	0.9533779621124268
Mir154	8mer-1a	STK25	462	60	67	60	67	19925426	x	8mer-1a	462	NA	0	Mir-154	>GAGGTTG	>CAACCTCA	0.9533779621124268
Mir154	8mer-1a	GPR89A	351	37	44	37	44	4418376	x	8mer-1a	351	NA	0	Mir-154	>GAGGTTG	>CAACCTCA	0.9533779621124268
Mir154	8mer-1a	GPR89A	351	37	44	37	44	4418376	x	8mer-1a	351	NA	0	Mir-154	>GAGGTTG	>CAACCTCA	0.9533779621124268
Mir154	8mer-1a	SELENOM	448	63	70	63	70	19755456	x	8mer-1a	448	NA	0	Mir-154	>GAGGTTG	>CAACCTCA	0.9533779621124268
Mir154	8mer-1a	SELENOM	448	63	70	63	70	19755456	x	8mer-1a	448	NA	0	Mir-154	>GAGGTTG	>CAACCTCA	0.9533779621124268
Mir154	8mer-1a	CETN2	468	125	132	125	132	21047116	x	8mer-1a	468	NA	0	Mir-154	>GAGGTTG	>CAACCTCA	0.9533779621124268
Mir154	8mer-1a	CETN2	468	125	132	125	132	21047116	x	8mer-1a	468	NA	0	Mir-154	>GAGGTTG	>CAACCTCA	0.9533779621124268
Mir154	8mer-1a	IQCA1L	448	106	113	106	113	19582906	x	8mer-1a	448	NA	0	Mir-154	>GAGGTTG	>CAACCTCA	0.9533779621124268
Mir154	8mer-1a	IQCA1L	448	106	113	106	113	19582906	x	8mer-1a	448	NA	0	Mir-154	>GAGGTTG	>CAACCTCA	0.9533779621124268
Mir154	8mer-1a	FBXO42	398	125	132	125	132	10092273	x	8mer-1a	398	NA	0	Mir-154	>GAGGTTG	>CAACCTCA	0.9533779621124268
Mir154	8mer-1a	FBXO42	398	125	132	125	132	10092273	x	8mer-1a	398	NA	0	Mir-154	>GAGGTTG	>CAACCTCA	0.9533779621124268
Mir154	8mer-1a	LAMP1	417	471	478	471	478	12239447	x	8mer-1a	417	NA	0	Mir-154	>GAGGTTG	>CAACCTCA	0.9533779621124268
Mir154	8mer-1a	LAMP1	417	471	478	471	478	12239447	x	8mer-1a	417	NA	0	Mir-154	>GAGGTTG	>CAACCTCA	0.9533779621124268
Mir154	8mer-1a	ARL6	537	47	54	47	54	29145690	x	8mer-1a	537	NA	0	Mir-154	>GAGGTTG	>CAACCTCA	0.9533779621124268
Mir154	8mer-1a	ARL6	537	47	54	47	54	29145690	x	8mer-1a	537	NA	0	Mir-154	>GAGGTTG	>CAACCTCA	0.9533779621124268
Mir154	8mer-1a	ECEL1	357	147	154	147	154	5561822	x	8mer-1a	357	NA	0	Mir-154	>GAGGTTG	>CAACCTCA	0.9533779621124268
Mir154	8mer-1a	ECEL1	357	147	154	147	154	5561822	x	8mer-1a	357	NA	0	Mir-154	>GAGGTTG	>CAACCTCA	0.9533779621124268
Mir154	8mer-1a	DEF6	419	22	29	22	29	12923630	x	8mer-1a	419	NA	0	Mir-154	>GAGGTTG	>CAACCTCA	0.9533779621124268
Mir154	8mer-1a	DEF6	419	22	29	22	29	12923630	x	8mer-1a	419	NA	0	Mir-154	>GAGGTTG	>CAACCTCA	0.9533779621124268
Mir154	8mer-1a	CD27	446	378	385	378	385	19034230	x	8mer-1a	446	NA	0	Mir-154	>GAGGTTG	>CAACCTCA	0.9533779621124268
Mir154	8mer-1a	CD27	446	378	385	378	385	19034230	x	8mer-1a	446	NA	0	Mir-154	>GAGGTTG	>CAACCTCA	0.9533779621124268
Mir154	8mer-1a	ZNF469	407	61	68	61	68	11587836	x	8mer-1a	407	NA	0	Mir-154	>GAGGTTG	>CAACCTCA	0.9533779621124268
Mir154	8mer-1a	ZNF469	407	61	68	61	68	11587836	x	8mer-1a	407	NA	0	Mir-154	>GAGGTTG	>CAACCTCA	0.9533779621124268
Mir154	8mer-1a	MYC	331	130	137	130	137	2225342	x	8mer-1a	331	NA	0	Mir-154	>GAGGTTG	>CAACCTCA	0.9533779621124268
Mir154	8mer-1a	MYC	331	130	137	130	137	2225342	x	8mer-1a	331	NA	0	Mir-154	>GAGGTTG	>CAACCTCA	0.9533779621124268
Mir154	8mer-1a	RAB11FIP1	407	402	409	402	409	11396515	x	8mer-1a	407	NA	0	Mir-154	>GAGGTTG	>CAACCTCA	0.9533779621124268
Mir154	8mer-1a	RAB11FIP1	407	402	409	402	409	11396515	x	8mer-1a	407	NA	0	Mir-154	>GAGGTTG	>CAACCTCA	0.9533779621124268
Mir154	8mer-1a	INPP5J	448	265	272	265	272	19755475	x	8mer-1a	448	NA	0	Mir-154	>GAGGTTG	>CAACCTCA	0.9533779621124268
Mir154	8mer-1a	INPP5J	448	265	272	265	272	19755475	x	8mer-1a	448	NA	0	Mir-154	>GAGGTTG	>CAACCTCA	0.9533779621124268
Mir154	8mer-1a	ALX3	346	644	651	644	651	3215614	x	8mer-1a	346	NA	0	Mir-154	>GAGGTTG	>CAACCTCA	0.9533779621124268
Mir154	8mer-1a	ALX3	346	644	651	644	651	3215614	x	8mer-1a	346	NA	0	Mir-154	>GAGGTTG	>CAACCTCA	0.9533779621124268
Mir154	8mer-1a	DUSP23	514	122	129	122	129	24931350	x	8mer-1a	514	NA	0	Mir-154	>GAGGTTG	>CAACCTCA	0.9533779621124268
Mir154	8mer-1a	DUSP23	514	122	129	122	129	24931350	x	8mer-1a	514	NA	0	Mir-154	>GAGGTTG	>CAACCTCA	0.9533779621124268
Mir154	8mer-1a	FBN1	485	155	162	155	162	22628706	x	8mer-1a	485	NA	0	Mir-154	>GAGGTTG	>CAACCTCA	0.9533779621124268
Mir154	8mer-1a	FBN1	485	155	162	155	162	22628706	x	8mer-1a	485	NA	0	Mir-154	>GAGGTTG	>CAACCTCA	0.9533779621124268
Mir154	8mer-1a	KPRP	345	61	68	61	68	2972654	x	8mer-1a	345	NA	0	Mir-154	>GAGGTTG	>CAACCTCA	0.9533779621124268
Mir154	8mer-1a	KPRP	345	61	68	61	68	2972654	x	8mer-1a	345	NA	0	Mir-154	>GAGGTTG	>CAACCTCA	0.9533779621124268
Mir154	8mer-1a	FAM234A	447	320	327	320	327	19487863	x	8mer-1a	447	NA	0	Mir-154	>GAGGTTG	>CAACCTCA	0.9533779621124268
Mir154	8mer-1a	FAM234A	447	320	327	320	327	19487863	x	8mer-1a	447	NA	0	Mir-154	>GAGGTTG	>CAACCTCA	0.9533779621124268
Mir154	8mer-1a	DAGLA	513	449	456	449	456	24354425	x	8mer-1a	513	NA	0	Mir-154	>GAGGTTG	>CAACCTCA	0.9533779621124268
Mir154	8mer-1a	DAGLA	513	449	456	449	456	24354425	x	8mer-1a	513	NA	0	Mir-154	>GAGGTTG	>CAACCTCA	0.9533779621124268
Mir154	8mer-1a	CREG1	326	283	290	283	290	1014906	x	8mer-1a	326	NA	0	Mir-154	>GAGGTTG	>CAACCTCA	0.9533779621124268
Mir154	8mer-1a	CREG1	326	283	290	283	290	1014906	x	8mer-1a	326	NA	0	Mir-154	>GAGGTTG	>CAACCTCA	0.9533779621124268
Mir154	8mer-1a	PSMC3IP	448	56	63	56	63	19784669	x	8mer-1a	448	NA	0	Mir-154	>GAGGTTG	>CAACCTCA	0.9533779621124268
Mir154	8mer-1a	PSMC3IP	448	56	63	56	63	19784669	x	8mer-1a	448	NA	0	Mir-154	>GAGGTTG	>CAACCTCA	0.9533779621124268
Mir154	8mer-1a	ANKRD39	322	69	76	69	76	188354	x	8mer-1a	322	NA	0	Mir-154	>GAGGTTG	>CAACCTCA	0.9533779621124268
Mir154	8mer-1a	ANKRD39	322	69	76	69	76	188354	x	8mer-1a	322	NA	0	Mir-154	>GAGGTTG	>CAACCTCA	0.9533779621124268
Mir154	8mer-1a	GPS1	482	45	52	45	52	22313252	x	8mer-1a	482	NA	0	Mir-154	>GAGGTTG	>CAACCTCA	0.9533779621124268
Mir154	8mer-1a	GPS1	482	45	52	45	52	22313252	x	8mer-1a	482	NA	0	Mir-154	>GAGGTTG	>CAACCTCA	0.9533779621124268
Mir154	8mer-1a	STIP1	442	311	318	311	318	18347236	x	8mer-1a	442	NA	0	Mir-154	>GAGGTTG	>CAACCTCA	0.9533779621124268
Mir154	8mer-1a	STIP1	442	311	318	311	318	18347236	x	8mer-1a	442	NA	0	Mir-154	>GAGGTTG	>CAACCTCA	0.9533779621124268
Mir154	8mer-1a	EEPD1	548	258	265	258	265	29972024	x	8mer-1a	548	NA	0	Mir-154	>GAGGTTG	>CAACCTCA	0.9533779621124268
Mir154	8mer-1a	EEPD1	548	258	265	258	265	29972024	x	8mer-1a	548	NA	0	Mir-154	>GAGGTTG	>CAACCTCA	0.9533779621124268
Mir154	8mer-1a	TBL3	514	170	177	170	177	24865892	x	8mer-1a	514	NA	0	Mir-154	>GAGGTTG	>CAACCTCA	0.9533779621124268
Mir154	8mer-1a	TBL3	514	170	177	170	177	24865892	x	8mer-1a	514	NA	0	Mir-154	>GAGGTTG	>CAACCTCA	0.9533779621124268
Mir154	8mer-1a	CETN2	356	121	128	121	128	5124802	x	8mer-1a	356	NA	0	Mir-154	>GAGGTTG	>CAACCTCA	0.9533779621124268
Mir154	8mer-1a	CETN2	356	121	128	121	128	5124802	x	8mer-1a	356	NA	0	Mir-154	>GAGGTTG	>CAACCTCA	0.9533779621124268
Mir154	8mer-1a	KCNS3	407	60	67	60	67	11515874	x	8mer-1a	407	NA	0	Mir-154	>GAGGTTG	>CAACCTCA	0.9533779621124268
Mir154	8mer-1a	KCNS3	407	60	67	60	67	11515874	x	8mer-1a	407	NA	0	Mir-154	>GAGGTTG	>CAACCTCA	0.9533779621124268
Mir154	8mer-1a	CACNG3	333	523	530	523	530	2568085	x	8mer-1a	333	NA	0	Mir-154	>GAGGTTG	>CAACCTCA	0.9533779621124268
Mir154	8mer-1a	CACNG3	333	523	530	523	530	2568085	x	8mer-1a	333	NA	0	Mir-154	>GAGGTTG	>CAACCTCA	0.9533779621124268
Mir154	8mer-1a	WDR91	358	246	253	246	253	5955481	x	8mer-1a	358	NA	0	Mir-154	>GAGGTTG	>CAACCTCA	0.9533779621124268
Mir154	8mer-1a	WDR91	358	246	253	246	253	5955481	x	8mer-1a	358	NA	0	Mir-154	>GAGGTTG	>CAACCTCA	0.9533779621124268
Mir154	8mer-1a	IDH3B	509	17	24	17	24	23679112	x	8mer-1a	509	NA	0	Mir-154	>GAGGTTG	>CAACCTCA	0.9533779621124268
Mir154	8mer-1a	IDH3B	509	17	24	17	24	23679112	x	8mer-1a	509	NA	0	Mir-154	>GAGGTTG	>CAACCTCA	0.9533779621124268
Mir154	8mer-1a	GALNTL6	357	183	190	183	190	5583756	x	8mer-1a	357	NA	0	Mir-154	>GAGGTTG	>CAACCTCA	0.9533779621124268
Mir154	8mer-1a	GALNTL6	357	183	190	183	190	5583756	x	8mer-1a	357	NA	0	Mir-154	>GAGGTTG	>CAACCTCA	0.9533779621124268
Mir154	8mer-1a	ARHGEF5	533	193	200	193	200	28402673	x	8mer-1a	533	NA	0	Mir-154	>GAGGTTG	>CAACCTCA	0.9533779621124268
Mir154	8mer-1a	ARHGEF5	533	193	200	193	200	28402673	x	8mer-1a	533	NA	0	Mir-154	>GAGGTTG	>CAACCTCA	0.9533779621124268
Mir154	8mer-1a	BBS4	417	295	302	295	302	12406335	x	8mer-1a	417	NA	0	Mir-154	>GAGGTTG	>CAACCTCA	0.9533779621124268
Mir154	8mer-1a	BBS4	417	295	302	295	302	12406335	x	8mer-1a	417	NA	0	Mir-154	>GAGGTTG	>CAACCTCA	0.9533779621124268
Mir154	8mer-1a	COPA	448	202	209	202	209	19695106	x	8mer-1a	448	NA	0	Mir-154	>GAGGTTG	>CAACCTCA	0.9533779621124268
Mir154	8mer-1a	COPA	448	202	209	202	209	19695106	x	8mer-1a	448	NA	0	Mir-154	>GAGGTTG	>CAACCTCA	0.9533779621124268
Mir154	8mer-1a	ASCC3	420	106	113	106	113	13347761	x	8mer-1a	420	NA	0	Mir-154	>GAGGTTG	>CAACCTCA	0.9533779621124268
Mir154	8mer-1a	ASCC3	420	106	113	106	113	13347761	x	8mer-1a	420	NA	0	Mir-154	>GAGGTTG	>CAACCTCA	0.9533779621124268
Mir154	8mer-1a	ARRDC2	407	324	331	324	331	11345831	x	8mer-1a	407	NA	0	Mir-154	>GAGGTTG	>CAACCTCA	0.9533779621124268
Mir154	8mer-1a	ARRDC2	407	324	331	324	331	11345831	x	8mer-1a	407	NA	0	Mir-154	>GAGGTTG	>CAACCTCA	0.9533779621124268
Mir154	8mer-1a	ATP12A	330	732	739	732	739	1460948	x	8mer-1a	330	NA	0	Mir-154	>GAGGTTG	>CAACCTCA	0.9533779621124268
Mir154	8mer-1a	ATP12A	330	732	739	732	739	1460948	x	8mer-1a	330	NA	0	Mir-154	>GAGGTTG	>CAACCTCA	0.9533779621124268
Mir154	8mer-1a	ZNFX1	513	30	37	30	37	24452117	x	8mer-1a	513	NA	0	Mir-154	>GAGGTTG	>CAACCTCA	0.9533779621124268
Mir154	8mer-1a	ZNFX1	513	30	37	30	37	24452117	x	8mer-1a	513	NA	0	Mir-154	>GAGGTTG	>CAACCTCA	0.9533779621124268
Mir154	8mer-1a	DVL2	419	439	446	439	446	13069527	x	8mer-1a	419	NA	0	Mir-154	>GAGGTTG	>CAACCTCA	0.9533779621124268
Mir154	8mer-1a	DVL2	419	439	446	439	446	13069527	x	8mer-1a	419	NA	0	Mir-154	>GAGGTTG	>CAACCTCA	0.9533779621124268
Mir154	8mer-1a	PDS5A	420	321	328	321	328	13216045	x	8mer-1a	420	NA	0	Mir-154	>GAGGTTG	>CAACCTCA	0.9533779621124268
Mir154	8mer-1a	PDS5A	420	321	328	321	328	13216045	x	8mer-1a	420	NA	0	Mir-154	>GAGGTTG	>CAACCTCA	0.9533779621124268
Mir154	8mer-1a	DIAPH3	362	379	386	379	386	6545080	x	8mer-1a	362	NA	0	Mir-154	>GAGGTTG	>CAACCTCA	0.9533779621124268
Mir154	8mer-1a	DIAPH3	362	379	386	379	386	6545080	x	8mer-1a	362	NA	0	Mir-154	>GAGGTTG	>CAACCTCA	0.9533779621124268
Mir154	8mer-1a	CHMP6	366	862	869	862	869	7058632	x	8mer-1a	366	NA	0	Mir-154	>GAGGTTG	>CAACCTCA	0.9533779621124268
Mir154	8mer-1a	CHMP6	366	862	869	862	869	7058632	x	8mer-1a	366	NA	0	Mir-154	>GAGGTTG	>CAACCTCA	0.9533779621124268
Mir154	8mer-1a	HTATIP2	537	469	476	469	476	29278373	x	8mer-1a	537	NA	0	Mir-154	>GAGGTTG	>CAACCTCA	0.9533779621124268
Mir154	8mer-1a	HTATIP2	537	469	476	469	476	29278373	x	8mer-1a	537	NA	0	Mir-154	>GAGGTTG	>CAACCTCA	0.9533779621124268
Mir154	8mer-1a	TSR2	330	678	685	678	685	1874080	x	8mer-1a	330	NA	0	Mir-154	>GAGGTTG	>CAACCTCA	0.9533779621124268
Mir154	8mer-1a	TSR2	330	678	685	678	685	1874080	x	8mer-1a	330	NA	0	Mir-154	>GAGGTTG	>CAACCTCA	0.9533779621124268
Mir154	8mer-1a	ARRDC1	510	56	63	56	63	24214801	x	8mer-1a	510	NA	0	Mir-154	>GAGGTTG	>CAACCTCA	0.9533779621124268
Mir154	8mer-1a	ARRDC1	510	56	63	56	63	24214801	x	8mer-1a	510	NA	0	Mir-154	>GAGGTTG	>CAACCTCA	0.9533779621124268
Mir154	8mer-1a	ACSS2	548	205	212	205	212	30047975	x	8mer-1a	548	NA	0	Mir-154	>GAGGTTG	>CAACCTCA	0.9533779621124268
Mir154	8mer-1a	ACSS2	548	205	212	205	212	30047975	x	8mer-1a	548	NA	0	Mir-154	>GAGGTTG	>CAACCTCA	0.9533779621124268
Mir154	8mer-1a	EFNA4	513	383	390	383	390	24625275	x	8mer-1a	513	NA	0	Mir-154	>GAGGTTG	>CAACCTCA	0.9533779621124268
Mir154	8mer-1a	EFNA4	513	383	390	383	390	24625275	x	8mer-1a	513	NA	0	Mir-154	>GAGGTTG	>CAACCTCA	0.9533779621124268
Mir154	8mer-1a	CACNG3	532	202	209	202	209	28265994	x	8mer-1a	532	NA	0	Mir-154	>GAGGTTG	>CAACCTCA	0.9533779621124268
Mir154	8mer-1a	CACNG3	532	202	209	202	209	28265994	x	8mer-1a	532	NA	0	Mir-154	>GAGGTTG	>CAACCTCA	0.9533779621124268
Mir154	8mer-1a	PPP1R1B	345	508	515	508	515	3113084	x	8mer-1a	345	NA	0	Mir-154	>GAGGTTG	>CAACCTCA	0.9533779621124268
Mir154	8mer-1a	PPP1R1B	345	508	515	508	515	3113084	x	8mer-1a	345	NA	0	Mir-154	>GAGGTTG	>CAACCTCA	0.9533779621124268
Mir154	8mer-1a	PPP2R2B	394	199	206	199	206	9390290	x	8mer-1a	394	NA	0	Mir-154	>GAGGTTG	>CAACCTCA	0.9533779621124268
Mir154	8mer-1a	PPP2R2B	394	199	206	199	206	9390290	x	8mer-1a	394	NA	0	Mir-154	>GAGGTTG	>CAACCTCA	0.9533779621124268
Mir154	8mer-1a	ARSI	550	346	353	346	353	30173868	x	8mer-1a	550	NA	0	Mir-154	>GAGGTTG	>CAACCTCA	0.9533779621124268
Mir154	8mer-1a	ARSI	550	346	353	346	353	30173868	x	8mer-1a	550	NA	0	Mir-154	>GAGGTTG	>CAACCTCA	0.9533779621124268
Mir154	8mer-1a	GJB4	358	19	26	19	26	5687763	x	8mer-1a	358	NA	0	Mir-154	>GAGGTTG	>CAACCTCA	0.9533779621124268
Mir154	8mer-1a	GJB4	358	19	26	19	26	5687763	x	8mer-1a	358	NA	0	Mir-154	>GAGGTTG	>CAACCTCA	0.9533779621124268
Mir154	8mer-1a	ARPP19	404	745	752	745	752	10987721	x	8mer-1a	404	NA	0	Mir-154	>GAGGTTG	>CAACCTCA	0.9533779621124268
Mir154	8mer-1a	ARPP19	404	745	752	745	752	10987721	x	8mer-1a	404	NA	0	Mir-154	>GAGGTTG	>CAACCTCA	0.9533779621124268
Mir154	8mer-1a	CLU	533	157	164	157	164	28605746	x	8mer-1a	533	NA	0	Mir-154	>GAGGTTG	>CAACCTCA	0.9533779621124268
Mir154	8mer-1a	CLU	533	157	164	157	164	28605746	x	8mer-1a	533	NA	0	Mir-154	>GAGGTTG	>CAACCTCA	0.9533779621124268
Mir154	8mer-1a	INTS4	394	124	131	124	131	9489634	x	8mer-1a	394	NA	0	Mir-154	>GAGGTTG	>CAACCTCA	0.9533779621124268
Mir154	8mer-1a	INTS4	394	124	131	124	131	9489634	x	8mer-1a	394	NA	0	Mir-154	>GAGGTTG	>CAACCTCA	0.9533779621124268
Mir154	8mer-1a	GARIN6	486	202	209	202	209	23190440	x	8mer-1a	486	NA	0	Mir-154	>GAGGTTG	>CAACCTCA	0.9533779621124268
Mir154	8mer-1a	GARIN6	486	202	209	202	209	23190440	x	8mer-1a	486	NA	0	Mir-154	>GAGGTTG	>CAACCTCA	0.9533779621124268
Mir154	8mer-1a	CD82	482	35	42	35	42	22387323	x	8mer-1a	482	NA	0	Mir-154	>GAGGTTG	>CAACCTCA	0.9533779621124268
Mir154	8mer-1a	CD82	482	35	42	35	42	22387323	x	8mer-1a	482	NA	0	Mir-154	>GAGGTTG	>CAACCTCA	0.9533779621124268
Mir154	8mer-1a	PLK1	524	202	209	202	209	26669516	x	8mer-1a	524	NA	0	Mir-154	>GAGGTTG	>CAACCTCA	0.9533779621124268
Mir154	8mer-1a	PLK1	524	202	209	202	209	26669516	x	8mer-1a	524	NA	0	Mir-154	>GAGGTTG	>CAACCTCA	0.9533779621124268
Mir154	8mer-1a	PFDN2	485	240	247	240	247	22808434	x	8mer-1a	485	NA	0	Mir-154	>GAGGTTG	>CAACCTCA	0.9533779621124268
Mir154	8mer-1a	PFDN2	485	240	247	240	247	22808434	x	8mer-1a	485	NA	0	Mir-154	>GAGGTTG	>CAACCTCA	0.9533779621124268
Mir154	8mer-1a	CD248	510	205	212	205	212	24164127	x	8mer-1a	510	NA	0	Mir-154	>GAGGTTG	>CAACCTCA	0.9533779621124268
Mir154	8mer-1a	CD248	510	205	212	205	212	24164127	x	8mer-1a	510	NA	0	Mir-154	>GAGGTTG	>CAACCTCA	0.9533779621124268
Mir154	8mer-1a	SEC24B	474	122	129	122	129	21755590	x	8mer-1a	474	NA	0	Mir-154	>GAGGTTG	>CAACCTCA	0.9533779621124268
Mir154	8mer-1a	SEC24B	474	122	129	122	129	21755590	x	8mer-1a	474	NA	0	Mir-154	>GAGGTTG	>CAACCTCA	0.9533779621124268
Mir154	8mer-1a	ELMO3	447	112	119	112	119	19457693	x	8mer-1a	447	NA	0	Mir-154	>GAGGTTG	>CAACCTCA	0.9533779621124268
Mir154	8mer-1a	ELMO3	447	112	119	112	119	19457693	x	8mer-1a	447	NA	0	Mir-154	>GAGGTTG	>CAACCTCA	0.9533779621124268
Mir154	8mer-1a	AGTRAP	482	202	209	202	209	22323471	x	8mer-1a	482	NA	0	Mir-154	>GAGGTTG	>CAACCTCA	0.9533779621124268
Mir154	8mer-1a	AGTRAP	482	202	209	202	209	22323471	x	8mer-1a	482	NA	0	Mir-154	>GAGGTTG	>CAACCTCA	0.9533779621124268
Mir154	8mer-1a	LHFPL6	356	153	160	153	160	5084994	x	8mer-1a	356	NA	0	Mir-154	>GAGGTTG	>CAACCTCA	0.9533779621124268
Mir154	8mer-1a	LHFPL6	356	153	160	153	160	5084994	x	8mer-1a	356	NA	0	Mir-154	>GAGGTTG	>CAACCTCA	0.9533779621124268
Mir154	8mer-1a	WDR25	396	155	162	155	162	9799239	x	8mer-1a	396	NA	0	Mir-154	>GAGGTTG	>CAACCTCA	0.9533779621124268
Mir154	8mer-1a	WDR25	396	155	162	155	162	9799239	x	8mer-1a	396	NA	0	Mir-154	>GAGGTTG	>CAACCTCA	0.9533779621124268
Mir154	8mer-1a	RSRP1	468	468	475	468	475	20839742	x	8mer-1a	468	NA	0	Mir-154	>GAGGTTG	>CAACCTCA	0.9533779621124268
Mir154	8mer-1a	RSRP1	468	468	475	468	475	20839742	x	8mer-1a	468	NA	0	Mir-154	>GAGGTTG	>CAACCTCA	0.9533779621124268
Mir154	8mer-1a	C28H10ORF53	322	210	217	210	217	429811	x	8mer-1a	322	NA	0	Mir-154	>GAGGTTG	>CAACCTCA	0.9533779621124268
Mir154	8mer-1a	C28H10ORF53	322	210	217	210	217	429811	x	8mer-1a	322	NA	0	Mir-154	>GAGGTTG	>CAACCTCA	0.9533779621124268
Mir154	8mer-1a	GM2A	407	575	582	575	582	11365072	x	8mer-1a	407	NA	0	Mir-154	>GAGGTTG	>CAACCTCA	0.9533779621124268
Mir154	8mer-1a	GM2A	407	575	582	575	582	11365072	x	8mer-1a	407	NA	0	Mir-154	>GAGGTTG	>CAACCTCA	0.9533779621124268
Mir154	8mer-1a	OASL	398	354	361	354	361	10370973	x	8mer-1a	398	NA	0	Mir-154	>GAGGTTG	>CAACCTCA	0.9533779621124268
Mir154	8mer-1a	OASL	398	354	361	354	361	10370973	x	8mer-1a	398	NA	0	Mir-154	>GAGGTTG	>CAACCTCA	0.9533779621124268
Mir154	8mer-1a	CENPM	346	82	89	82	89	3431284	x	8mer-1a	346	NA	0	Mir-154	>GAGGTTG	>CAACCTCA	0.9533779621124268
Mir154	8mer-1a	CENPM	346	82	89	82	89	3431284	x	8mer-1a	346	NA	0	Mir-154	>GAGGTTG	>CAACCTCA	0.9533779621124268
Mir154	8mer-1a	ABHD6	404	258	265	258	265	11178988	x	8mer-1a	404	NA	0	Mir-154	>GAGGTTG	>CAACCTCA	0.9533779621124268
Mir154	8mer-1a	ABHD6	404	258	265	258	265	11178988	x	8mer-1a	404	NA	0	Mir-154	>GAGGTTG	>CAACCTCA	0.9533779621124268
Mir154	8mer-1a	GANAB	351	438	445	438	445	4596818	x	8mer-1a	351	NA	0	Mir-154	>GAGGTTG	>CAACCTCA	0.9533779621124268
Mir154	8mer-1a	GANAB	351	438	445	438	445	4596818	x	8mer-1a	351	NA	0	Mir-154	>GAGGTTG	>CAACCTCA	0.9533779621124268
Mir154	8mer-1a	SEC24B	534	119	126	119	126	28792992	x	8mer-1a	534	NA	0	Mir-154	>GAGGTTG	>CAACCTCA	0.9533779621124268
Mir154	8mer-1a	SEC24B	534	119	126	119	126	28792992	x	8mer-1a	534	NA	0	Mir-154	>GAGGTTG	>CAACCTCA	0.9533779621124268
Mir154	8mer-1a	IER2	548	413	420	413	420	29899534	x	8mer-1a	548	NA	0	Mir-154	>GAGGTTG	>CAACCTCA	0.9533779621124268
Mir154	8mer-1a	IER2	548	413	420	413	420	29899534	x	8mer-1a	548	NA	0	Mir-154	>GAGGTTG	>CAACCTCA	0.9533779621124268
Mir154	8mer-1a	CSF2RB	446	671	678	671	678	18899652	x	8mer-1a	446	NA	0	Mir-154	>GAGGTTG	>CAACCTCA	0.9533779621124268
Mir154	8mer-1a	CSF2RB	446	671	678	671	678	18899652	x	8mer-1a	446	NA	0	Mir-154	>GAGGTTG	>CAACCTCA	0.9533779621124268
Mir154	8mer-1a	NIFK	514	321	328	321	328	24939379	x	8mer-1a	514	NA	0	Mir-154	>GAGGTTG	>CAACCTCA	0.9533779621124268
Mir154	8mer-1a	NIFK	514	321	328	321	328	24939379	x	8mer-1a	514	NA	0	Mir-154	>GAGGTTG	>CAACCTCA	0.9533779621124268
Mir154	8mer-1a	MIA3	519	651	658	651	658	25725556	x	8mer-1a	519	NA	0	Mir-154	>GAGGTTG	>CAACCTCA	0.9533779621124268
Mir154	8mer-1a	MIA3	519	651	658	651	658	25725556	x	8mer-1a	519	NA	0	Mir-154	>GAGGTTG	>CAACCTCA	0.9533779621124268
Mir154	8mer-1a	LAMP5	357	438	445	438	445	5550486	x	8mer-1a	357	NA	0	Mir-154	>GAGGTTG	>CAACCTCA	0.9533779621124268
Mir154	8mer-1a	LAMP5	357	438	445	438	445	5550486	x	8mer-1a	357	NA	0	Mir-154	>GAGGTTG	>CAACCTCA	0.9533779621124268
Mir154	8mer-1a	ASCC3	331	106	113	106	113	2146389	x	8mer-1a	331	NA	0	Mir-154	>GAGGTTG	>CAACCTCA	0.9533779621124268
Mir154	8mer-1a	ASCC3	331	106	113	106	113	2146389	x	8mer-1a	331	NA	0	Mir-154	>GAGGTTG	>CAACCTCA	0.9533779621124268
Mir154	8mer-1a	SFPQ	447	30	37	30	37	19349693	x	8mer-1a	447	NA	0	Mir-154	>GAGGTTG	>CAACCTCA	0.9533779621124268
Mir154	8mer-1a	SFPQ	447	30	37	30	37	19349693	x	8mer-1a	447	NA	0	Mir-154	>GAGGTTG	>CAACCTCA	0.9533779621124268
Mir154	8mer-1a	CNOT9	537	97	104	97	104	29242350	x	8mer-1a	537	NA	0	Mir-154	>GAGGTTG	>CAACCTCA	0.9533779621124268
Mir154	8mer-1a	CNOT9	537	97	104	97	104	29242350	x	8mer-1a	537	NA	0	Mir-154	>GAGGTTG	>CAACCTCA	0.9533779621124268
Mir154	8mer-1a	SEC24B	330	124	131	124	131	1558420	x	8mer-1a	330	NA	0	Mir-154	>GAGGTTG	>CAACCTCA	0.9533779621124268
Mir154	8mer-1a	SEC24B	330	124	131	124	131	1558420	x	8mer-1a	330	NA	0	Mir-154	>GAGGTTG	>CAACCTCA	0.9533779621124268
Mir154	8mer-1a	HSPB6	530	686	693	686	693	27522439	x	8mer-1a	530	NA	0	Mir-154	>GAGGTTG	>CAACCTCA	0.9533779621124268
Mir154	8mer-1a	HSPB6	530	686	693	686	693	27522439	x	8mer-1a	530	NA	0	Mir-154	>GAGGTTG	>CAACCTCA	0.9533779621124268
Mir154	8mer-1a	GPS2	537	18	25	18	25	29381143	x	8mer-1a	537	NA	0	Mir-154	>GAGGTTG	>CAACCTCA	0.9533779621124268
Mir154	8mer-1a	GPS2	537	18	25	18	25	29381143	x	8mer-1a	537	NA	0	Mir-154	>GAGGTTG	>CAACCTCA	0.9533779621124268
Mir154	8mer-1a	RHNO1	534	244	251	244	251	28828918	x	8mer-1a	534	NA	0	Mir-154	>GAGGTTG	>CAACCTCA	0.9533779621124268
Mir154	8mer-1a	RHNO1	534	244	251	244	251	28828918	x	8mer-1a	534	NA	0	Mir-154	>GAGGTTG	>CAACCTCA	0.9533779621124268
Mir154	8mer-1a	TMEM81	366	116	123	116	123	7094944	x	8mer-1a	366	NA	0	Mir-154	>GAGGTTG	>CAACCTCA	0.9533779621124268
Mir154	8mer-1a	TMEM81	366	116	123	116	123	7094944	x	8mer-1a	366	NA	0	Mir-154	>GAGGTTG	>CAACCTCA	0.9533779621124268
Mir154	8mer-1a	ING4	448	330	337	330	337	19765089	x	8mer-1a	448	NA	0	Mir-154	>GAGGTTG	>CAACCTCA	0.9533779621124268
Mir154	8mer-1a	ING4	448	330	337	330	337	19765089	x	8mer-1a	448	NA	0	Mir-154	>GAGGTTG	>CAACCTCA	0.9533779621124268
Mir154	8mer-1a	PLCB3	331	320	327	320	327	2073172	x	8mer-1a	331	NA	0	Mir-154	>GAGGTTG	>CAACCTCA	0.9533779621124268
Mir154	8mer-1a	PLCB3	331	320	327	320	327	2073172	x	8mer-1a	331	NA	0	Mir-154	>GAGGTTG	>CAACCTCA	0.9533779621124268
Mir154	8mer-1a	POLR1B	448	255	262	255	262	19720876	x	8mer-1a	448	NA	0	Mir-154	>GAGGTTG	>CAACCTCA	0.9533779621124268
Mir154	8mer-1a	POLR1B	448	255	262	255	262	19720876	x	8mer-1a	448	NA	0	Mir-154	>GAGGTTG	>CAACCTCA	0.9533779621124268
Mir154	8mer-1a	TMEM143	467	718	725	718	725	20490861	x	8mer-1a	467	NA	0	Mir-154	>GAGGTTG	>CAACCTCA	0.9533779621124268
Mir154	8mer-1a	TMEM143	467	718	725	718	725	20490861	x	8mer-1a	467	NA	0	Mir-154	>GAGGTTG	>CAACCTCA	0.9533779621124268
Mir154	8mer-1a	FAM172A	333	194	201	194	201	2433922	x	8mer-1a	333	NA	0	Mir-154	>GAGGTTG	>CAACCTCA	0.9533779621124268
Mir154	8mer-1a	FAM172A	333	194	201	194	201	2433922	x	8mer-1a	333	NA	0	Mir-154	>GAGGTTG	>CAACCTCA	0.9533779621124268
Mir154	8mer-1a	METTL13	530	53	60	53	60	27207142	x	8mer-1a	530	NA	0	Mir-154	>GAGGTTG	>CAACCTCA	0.9533779621124268
Mir154	8mer-1a	METTL13	530	53	60	53	60	27207142	x	8mer-1a	530	NA	0	Mir-154	>GAGGTTG	>CAACCTCA	0.9533779621124268
Mir154	8mer-1a	PHAX	380	310	317	310	317	8509808	x	8mer-1a	380	NA	0	Mir-154	>GAGGTTG	>CAACCTCA	0.9533779621124268
Mir154	8mer-1a	PHAX	380	310	317	310	317	8509808	x	8mer-1a	380	NA	0	Mir-154	>GAGGTTG	>CAACCTCA	0.9533779621124268
Mir154	8mer-1a	SGPL1	446	128	135	128	135	18872558	x	8mer-1a	446	NA	0	Mir-154	>GAGGTTG	>CAACCTCA	0.9533779621124268
Mir154	8mer-1a	SGPL1	446	128	135	128	135	18872558	x	8mer-1a	446	NA	0	Mir-154	>GAGGTTG	>CAACCTCA	0.9533779621124268
Mir154	8mer-1a	DEF6	524	22	29	22	29	26568554	x	8mer-1a	524	NA	0	Mir-154	>GAGGTTG	>CAACCTCA	0.9533779621124268
Mir154	8mer-1a	DEF6	524	22	29	22	29	26568554	x	8mer-1a	524	NA	0	Mir-154	>GAGGTTG	>CAACCTCA	0.9533779621124268
Mir154	8mer-1a	PCSK4	398	332	339	332	339	10181358	x	8mer-1a	398	NA	0	Mir-154	>GAGGTTG	>CAACCTCA	0.9533779621124268
Mir154	8mer-1a	PCSK4	398	332	339	332	339	10181358	x	8mer-1a	398	NA	0	Mir-154	>GAGGTTG	>CAACCTCA	0.9533779621124268
Mir154	8mer-1a	ZNF667	486	346	353	346	353	22982070	x	8mer-1a	486	NA	0	Mir-154	>GAGGTTG	>CAACCTCA	0.9533779621124268
Mir154	8mer-1a	ZNF667	486	346	353	346	353	22982070	x	8mer-1a	486	NA	0	Mir-154	>GAGGTTG	>CAACCTCA	0.9533779621124268
Mir154	8mer-1a	GPNMB	350	192	199	192	199	4171146	x	8mer-1a	350	NA	0	Mir-154	>GAGGTTG	>CAACCTCA	0.9533779621124268
Mir154	8mer-1a	GPNMB	350	192	199	192	199	4171146	x	8mer-1a	350	NA	0	Mir-154	>GAGGTTG	>CAACCTCA	0.9533779621124268
Mir154	8mer-1a	LY9	322	427	434	427	434	37176	x	8mer-1a	322	NA	0	Mir-154	>GAGGTTG	>CAACCTCA	0.9533779621124268
Mir154	8mer-1a	LY9	322	427	434	427	434	37176	x	8mer-1a	322	NA	0	Mir-154	>GAGGTTG	>CAACCTCA	0.9533779621124268
Mir154	8mer-1a	SRRM2	330	110	117	110	117	1832447	x	8mer-1a	330	NA	0	Mir-154	>GAGGTTG	>CAACCTCA	0.9533779621124268
Mir154	8mer-1a	SRRM2	330	110	117	110	117	1832447	x	8mer-1a	330	NA	0	Mir-154	>GAGGTTG	>CAACCTCA	0.9533779621124268
Mir154	8mer-1a	SLC35B4	393	624	631	624	631	9103630	x	8mer-1a	393	NA	0	Mir-154	>GAGGTTG	>CAACCTCA	0.9533779621124268
Mir154	8mer-1a	SLC35B4	393	624	631	624	631	9103630	x	8mer-1a	393	NA	0	Mir-154	>GAGGTTG	>CAACCTCA	0.9533779621124268
Mir154	8mer-1a	PTGDR	509	124	131	124	131	23622471	x	8mer-1a	509	NA	0	Mir-154	>GAGGTTG	>CAACCTCA	0.9533779621124268
Mir154	8mer-1a	PTGDR	509	124	131	124	131	23622471	x	8mer-1a	509	NA	0	Mir-154	>GAGGTTG	>CAACCTCA	0.9533779621124268
Mir154	8mer-1a	AGXT2	420	91	98	91	98	13165910	x	8mer-1a	420	NA	0	Mir-154	>GAGGTTG	>CAACCTCA	0.9533779621124268
Mir154	8mer-1a	AGXT2	420	91	98	91	98	13165910	x	8mer-1a	420	NA	0	Mir-154	>GAGGTTG	>CAACCTCA	0.9533779621124268
Mir154	8mer-1a	KCNV2	482	421	428	421	428	22116870	x	8mer-1a	482	NA	0	Mir-154	>GAGGTTG	>CAACCTCA	0.9533779621124268
Mir154	8mer-1a	KCNV2	482	421	428	421	428	22116870	x	8mer-1a	482	NA	0	Mir-154	>GAGGTTG	>CAACCTCA	0.9533779621124268
Mir154	8mer-1a	TRIM46	538	133	140	133	140	29472485	x	8mer-1a	538	NA	0	Mir-154	>GAGGTTG	>CAACCTCA	0.9533779621124268
Mir154	8mer-1a	TRIM46	538	133	140	133	140	29472485	x	8mer-1a	538	NA	0	Mir-154	>GAGGTTG	>CAACCTCA	0.9533779621124268
Mir154	8mer-1a	PEX11B	359	72	79	72	79	6123080	x	8mer-1a	359	NA	0	Mir-154	>GAGGTTG	>CAACCTCA	0.9533779621124268
Mir154	8mer-1a	PEX11B	359	72	79	72	79	6123080	x	8mer-1a	359	NA	0	Mir-154	>GAGGTTG	>CAACCTCA	0.9533779621124268
Mir154	8mer-1a	NECAB3	485	307	314	307	314	22642097	x	8mer-1a	485	NA	0	Mir-154	>GAGGTTG	>CAACCTCA	0.9533779621124268
Mir154	8mer-1a	NECAB3	485	307	314	307	314	22642097	x	8mer-1a	485	NA	0	Mir-154	>GAGGTTG	>CAACCTCA	0.9533779621124268
Mir154	8mer-1a	HAO2	380	178	185	178	185	8592196	x	8mer-1a	380	NA	0	Mir-154	>GAGGTTG	>CAACCTCA	0.9533779621124268
Mir154	8mer-1a	HAO2	380	178	185	178	185	8592196	x	8mer-1a	380	NA	0	Mir-154	>GAGGTTG	>CAACCTCA	0.9533779621124268
Mir154	8mer-1a	PPT2	525	436	443	436	443	27107083	x	8mer-1a	525	NA	0	Mir-154	>GAGGTTG	>CAACCTCA	0.9533779621124268
Mir154	8mer-1a	PPT2	525	436	443	436	443	27107083	x	8mer-1a	525	NA	0	Mir-154	>GAGGTTG	>CAACCTCA	0.9533779621124268
Mir154	8mer-1a	RSPH4A	534	271	278	271	278	28831213	x	8mer-1a	534	NA	0	Mir-154	>GAGGTTG	>CAACCTCA	0.9533779621124268
Mir154	8mer-1a	RSPH4A	534	271	278	271	278	28831213	x	8mer-1a	534	NA	0	Mir-154	>GAGGTTG	>CAACCTCA	0.9533779621124268
Mir154	8mer-1a	TMSB15B	380	68	75	68	75	8618690	x	8mer-1a	380	NA	0	Mir-154	>GAGGTTG	>CAACCTCA	0.9533779621124268
Mir154	8mer-1a	TMSB15B	380	68	75	68	75	8618690	x	8mer-1a	380	NA	0	Mir-154	>GAGGTTG	>CAACCTCA	0.9533779621124268
Mir154	8mer-1a	ASIC4	345	570	577	570	577	2931567	x	8mer-1a	345	NA	0	Mir-154	>GAGGTTG	>CAACCTCA	0.9533779621124268
Mir154	8mer-1a	ASIC4	345	570	577	570	577	2931567	x	8mer-1a	345	NA	0	Mir-154	>GAGGTTG	>CAACCTCA	0.9533779621124268
Mir154	8mer-1a	SAMD5	532	116	123	116	123	28249699	x	8mer-1a	532	NA	0	Mir-154	>GAGGTTG	>CAACCTCA	0.9533779621124268
Mir154	8mer-1a	SAMD5	532	116	123	116	123	28249699	x	8mer-1a	532	NA	0	Mir-154	>GAGGTTG	>CAACCTCA	0.9533779621124268
Mir154	8mer-1a	RNF40	513	348	355	348	355	24344814	x	8mer-1a	513	NA	0	Mir-154	>GAGGTTG	>CAACCTCA	0.9533779621124268
Mir154	8mer-1a	RNF40	513	348	355	348	355	24344814	x	8mer-1a	513	NA	0	Mir-154	>GAGGTTG	>CAACCTCA	0.9533779621124268
Mir154	8mer-1a	RDH11	513	380	387	380	387	24514060	x	8mer-1a	513	NA	0	Mir-154	>GAGGTTG	>CAACCTCA	0.9533779621124268
Mir154	8mer-1a	RDH11	513	380	387	380	387	24514060	x	8mer-1a	513	NA	0	Mir-154	>GAGGTTG	>CAACCTCA	0.9533779621124268
Mir154	8mer-1a	DDA1	533	90	97	90	97	28681360	x	8mer-1a	533	NA	0	Mir-154	>GAGGTTG	>CAACCTCA	0.9533779621124268
Mir154	8mer-1a	DDA1	533	90	97	90	97	28681360	x	8mer-1a	533	NA	0	Mir-154	>GAGGTTG	>CAACCTCA	0.9533779621124268
Mir154	8mer-1a	BRME1	358	136	143	136	143	5906747	x	8mer-1a	358	NA	0	Mir-154	>GAGGTTG	>CAACCTCA	0.9533779621124268
Mir154	8mer-1a	BRME1	358	136	143	136	143	5906747	x	8mer-1a	358	NA	0	Mir-154	>GAGGTTG	>CAACCTCA	0.9533779621124268
Mir154	8mer-1a	FGFRL1	440	496	503	496	503	18000800	x	8mer-1a	440	NA	0	Mir-154	>GAGGTTG	>CAACCTCA	0.9533779621124268
Mir154	8mer-1a	FGFRL1	440	496	503	496	503	18000800	x	8mer-1a	440	NA	0	Mir-154	>GAGGTTG	>CAACCTCA	0.9533779621124268
Mir154	8mer-1a	FAM110B	446	200	207	200	207	18834683	x	8mer-1a	446	NA	0	Mir-154	>GAGGTTG	>CAACCTCA	0.9533779621124268
Mir154	8mer-1a	FAM110B	446	200	207	200	207	18834683	x	8mer-1a	446	NA	0	Mir-154	>GAGGTTG	>CAACCTCA	0.9533779621124268
Mir154	8mer-1a	ELOF1	393	241	248	241	248	9312826	x	8mer-1a	393	NA	0	Mir-154	>GAGGTTG	>CAACCTCA	0.9533779621124268
Mir154	8mer-1a	ELOF1	393	241	248	241	248	9312826	x	8mer-1a	393	NA	0	Mir-154	>GAGGTTG	>CAACCTCA	0.9533779621124268
Mir154	8mer-1a	WSB1	446	48	55	48	55	18945702	x	8mer-1a	446	NA	0	Mir-154	>GAGGTTG	>CAACCTCA	0.9533779621124268
Mir154	8mer-1a	WSB1	446	48	55	48	55	18945702	x	8mer-1a	446	NA	0	Mir-154	>GAGGTTG	>CAACCTCA	0.9533779621124268
Mir154	8mer-1a	COL14A1	345	25	32	25	32	3077832	x	8mer-1a	345	NA	0	Mir-154	>GAGGTTG	>CAACCTCA	0.9533779621124268
Mir154	8mer-1a	COL14A1	345	25	32	25	32	3077832	x	8mer-1a	345	NA	0	Mir-154	>GAGGTTG	>CAACCTCA	0.9533779621124268
Mir154	8mer-1a	TMEM63B	330	188	195	188	195	1578916	x	8mer-1a	330	NA	0	Mir-154	>GAGGTTG	>CAACCTCA	0.9533779621124268
Mir154	8mer-1a	TMEM63B	330	188	195	188	195	1578916	x	8mer-1a	330	NA	0	Mir-154	>GAGGTTG	>CAACCTCA	0.9533779621124268
Mir154	8mer-1a	PCBD1	396	266	273	266	273	9735937	x	8mer-1a	396	NA	0	Mir-154	>GAGGTTG	>CAACCTCA	0.9533779621124268
Mir154	8mer-1a	PCBD1	396	266	273	266	273	9735937	x	8mer-1a	396	NA	0	Mir-154	>GAGGTTG	>CAACCTCA	0.9533779621124268
Mir154	8mer-1a	CUNH1ORF232	357	120	127	120	127	5387572	x	8mer-1a	357	NA	0	Mir-154	>GAGGTTG	>CAACCTCA	0.9533779621124268
Mir154	8mer-1a	CUNH1ORF232	357	120	127	120	127	5387572	x	8mer-1a	357	NA	0	Mir-154	>GAGGTTG	>CAACCTCA	0.9533779621124268
Mir154	8mer-1a	TDRD10	322	192	199	192	199	41059	x	8mer-1a	322	NA	0	Mir-154	>GAGGTTG	>CAACCTCA	0.9533779621124268
Mir154	8mer-1a	TDRD10	322	192	199	192	199	41059	x	8mer-1a	322	NA	0	Mir-154	>GAGGTTG	>CAACCTCA	0.9533779621124268
Mir154	8mer-1a	CDH10	366	282	289	282	289	6775840	x	8mer-1a	366	NA	0	Mir-154	>GAGGTTG	>CAACCTCA	0.9533779621124268
Mir154	8mer-1a	CDH10	366	282	289	282	289	6775840	x	8mer-1a	366	NA	0	Mir-154	>GAGGTTG	>CAACCTCA	0.9533779621124268
Mir154	8mer-1a	NPC2	359	427	434	427	434	6194127	x	8mer-1a	359	NA	0	Mir-154	>GAGGTTG	>CAACCTCA	0.9533779621124268
Mir154	8mer-1a	NPC2	359	427	434	427	434	6194127	x	8mer-1a	359	NA	0	Mir-154	>GAGGTTG	>CAACCTCA	0.9533779621124268
Mir154	8mer-1a	GLB1L2	468	125	132	125	132	20816317	x	8mer-1a	468	NA	0	Mir-154	>GAGGTTG	>CAACCTCA	0.9533779621124268
Mir154	8mer-1a	GLB1L2	468	125	132	125	132	20816317	x	8mer-1a	468	NA	0	Mir-154	>GAGGTTG	>CAACCTCA	0.9533779621124268
Mir154	8mer-1a	CD180	345	568	575	568	575	2809128	x	8mer-1a	345	NA	0	Mir-154	>GAGGTTG	>CAACCTCA	0.9533779621124268
Mir154	8mer-1a	CD180	345	568	575	568	575	2809128	x	8mer-1a	345	NA	0	Mir-154	>GAGGTTG	>CAACCTCA	0.9533779621124268
Mir154	8mer-1a	TAC3	404	96	103	96	103	11194343	x	8mer-1a	404	NA	0	Mir-154	>GAGGTTG	>CAACCTCA	0.9533779621124268
Mir154	8mer-1a	TAC3	404	96	103	96	103	11194343	x	8mer-1a	404	NA	0	Mir-154	>GAGGTTG	>CAACCTCA	0.9533779621124268
Mir154	8mer-1a	ING4	447	625	632	625	632	19290710	x	8mer-1a	447	NA	0	Mir-154	>GAGGTTG	>CAACCTCA	0.9533779621124268
Mir154	8mer-1a	ING4	447	625	632	625	632	19290710	x	8mer-1a	447	NA	0	Mir-154	>GAGGTTG	>CAACCTCA	0.9533779621124268
Mir154	8mer-1a	TNFRSF13B	362	107	114	107	114	6589017	x	8mer-1a	362	NA	0	Mir-154	>GAGGTTG	>CAACCTCA	0.9533779621124268
Mir154	8mer-1a	TNFRSF13B	362	107	114	107	114	6589017	x	8mer-1a	362	NA	0	Mir-154	>GAGGTTG	>CAACCTCA	0.9533779621124268
Mir154	8mer-1a	ISM1	404	141	148	141	148	10911703	x	8mer-1a	404	NA	0	Mir-154	>GAGGTTG	>CAACCTCA	0.9533779621124268
Mir154	8mer-1a	ISM1	404	141	148	141	148	10911703	x	8mer-1a	404	NA	0	Mir-154	>GAGGTTG	>CAACCTCA	0.9533779621124268
Mir154	8mer-1a	PPP2R3B	467	302	309	302	309	20540483	x	8mer-1a	467	NA	0	Mir-154	>GAGGTTG	>CAACCTCA	0.9533779621124268
Mir154	8mer-1a	PPP2R3B	467	302	309	302	309	20540483	x	8mer-1a	467	NA	0	Mir-154	>GAGGTTG	>CAACCTCA	0.9533779621124268
Mir154	8mer-1a	PPP2R2B	448	99	106	99	106	19534893	x	8mer-1a	448	NA	0	Mir-154	>GAGGTTG	>CAACCTCA	0.9533779621124268
Mir154	8mer-1a	PPP2R2B	448	99	106	99	106	19534893	x	8mer-1a	448	NA	0	Mir-154	>GAGGTTG	>CAACCTCA	0.9533779621124268
Mir154	8mer-1a	EEPD1	474	258	265	258	265	21820877	x	8mer-1a	474	NA	0	Mir-154	>GAGGTTG	>CAACCTCA	0.9533779621124268
Mir154	8mer-1a	EEPD1	474	258	265	258	265	21820877	x	8mer-1a	474	NA	0	Mir-154	>GAGGTTG	>CAACCTCA	0.9533779621124268
Mir154	8mer-1a	TAS2R1	486	127	134	127	134	23382302	x	8mer-1a	486	NA	0	Mir-154	>GAGGTTG	>CAACCTCA	0.9533779621124268
Mir154	8mer-1a	TAS2R1	486	127	134	127	134	23382302	x	8mer-1a	486	NA	0	Mir-154	>GAGGTTG	>CAACCTCA	0.9533779621124268
Mir154	8mer-1a	MVD	532	444	451	444	451	28313581	x	8mer-1a	532	NA	0	Mir-154	>GAGGTTG	>CAACCTCA	0.9533779621124268
Mir154	8mer-1a	MVD	532	444	451	444	451	28313581	x	8mer-1a	532	NA	0	Mir-154	>GAGGTTG	>CAACCTCA	0.9533779621124268
Mir154	8mer-1a	HTRA4	525	249	256	249	256	27098133	x	8mer-1a	525	NA	0	Mir-154	>GAGGTTG	>CAACCTCA	0.9533779621124268
Mir154	8mer-1a	HTRA4	525	249	256	249	256	27098133	x	8mer-1a	525	NA	0	Mir-154	>GAGGTTG	>CAACCTCA	0.9533779621124268
Mir154	8mer-1a	BRD2	553	253	260	253	260	30637921	x	8mer-1a	553	NA	0	Mir-154	>GAGGTTG	>CAACCTCA	0.9533779621124268
Mir154	8mer-1a	BRD2	553	253	260	253	260	30637921	x	8mer-1a	553	NA	0	Mir-154	>GAGGTTG	>CAACCTCA	0.9533779621124268
Mir154	8mer-1a	KLK10	553	158	165	158	165	30881023	x	8mer-1a	553	NA	0	Mir-154	>GAGGTTG	>CAACCTCA	0.9533779621124268
Mir154	8mer-1a	KLK10	553	158	165	158	165	30881023	x	8mer-1a	553	NA	0	Mir-154	>GAGGTTG	>CAACCTCA	0.9533779621124268
Mir154	8mer-1a	NR4A1	356	235	242	235	242	5095199	x	8mer-1a	356	NA	0	Mir-154	>GAGGTTG	>CAACCTCA	0.9533779621124268
Mir154	8mer-1a	NR4A1	356	235	242	235	242	5095199	x	8mer-1a	356	NA	0	Mir-154	>GAGGTTG	>CAACCTCA	0.9533779621124268
Mir154	8mer-1a	XBP1	350	360	367	360	367	4306752	x	8mer-1a	350	NA	0	Mir-154	>GAGGTTG	>CAACCTCA	0.9533779621124268
Mir154	8mer-1a	XBP1	350	360	367	360	367	4306752	x	8mer-1a	350	NA	0	Mir-154	>GAGGTTG	>CAACCTCA	0.9533779621124268
Mir154	8mer-1a	TSPAN8	380	425	432	425	432	8397864	x	8mer-1a	380	NA	0	Mir-154	>GAGGTTG	>CAACCTCA	0.9533779621124268
Mir154	8mer-1a	TSPAN8	380	425	432	425	432	8397864	x	8mer-1a	380	NA	0	Mir-154	>GAGGTTG	>CAACCTCA	0.9533779621124268
Mir154	8mer-1a	CASP8	331	352	359	352	359	2046657	x	8mer-1a	331	NA	0	Mir-154	>GAGGTTG	>CAACCTCA	0.9533779621124268
Mir154	8mer-1a	CASP8	331	352	359	352	359	2046657	x	8mer-1a	331	NA	0	Mir-154	>GAGGTTG	>CAACCTCA	0.9533779621124268
Mir154	8mer-1a	TRAPPC12	393	204	211	204	211	9270251	x	8mer-1a	393	NA	0	Mir-154	>GAGGTTG	>CAACCTCA	0.9533779621124268
Mir154	8mer-1a	TRAPPC12	393	204	211	204	211	9270251	x	8mer-1a	393	NA	0	Mir-154	>GAGGTTG	>CAACCTCA	0.9533779621124268
Mir154	8mer-1a	PSMC1	509	156	163	156	163	23626083	x	8mer-1a	509	NA	0	Mir-154	>GAGGTTG	>CAACCTCA	0.9533779621124268
Mir154	8mer-1a	PSMC1	509	156	163	156	163	23626083	x	8mer-1a	509	NA	0	Mir-154	>GAGGTTG	>CAACCTCA	0.9533779621124268
Mir154	8mer-1a	ATP12A	509	532	539	532	539	23517639	x	8mer-1a	509	NA	0	Mir-154	>GAGGTTG	>CAACCTCA	0.9533779621124268
Mir154	8mer-1a	ATP12A	509	532	539	532	539	23517639	x	8mer-1a	509	NA	0	Mir-154	>GAGGTTG	>CAACCTCA	0.9533779621124268
Mir154	8mer-1a	APOBR	322	409	416	409	416	400854	x	8mer-1a	322	NA	0	Mir-154	>GAGGTTG	>CAACCTCA	0.9533779621124268
Mir154	8mer-1a	APOBR	322	409	416	409	416	400854	x	8mer-1a	322	NA	0	Mir-154	>GAGGTTG	>CAACCTCA	0.9533779621124268
Mir154	8mer-1a	CCK	522	161	168	161	168	26014368	x	8mer-1a	522	NA	0	Mir-154	>GAGGTTG	>CAACCTCA	0.9533779621124268
Mir154	8mer-1a	CCK	522	161	168	161	168	26014368	x	8mer-1a	522	NA	0	Mir-154	>GAGGTTG	>CAACCTCA	0.9533779621124268
Mir154	8mer-1a	ATL3	514	365	372	365	372	24700848	x	8mer-1a	514	NA	0	Mir-154	>GAGGTTG	>CAACCTCA	0.9533779621124268
Mir154	8mer-1a	ATL3	514	365	372	365	372	24700848	x	8mer-1a	514	NA	0	Mir-154	>GAGGTTG	>CAACCTCA	0.9533779621124268
Mir154	8mer-1a	AP1M1	362	111	118	111	118	6662589	x	8mer-1a	362	NA	0	Mir-154	>GAGGTTG	>CAACCTCA	0.9533779621124268
Mir154	8mer-1a	AP1M1	362	111	118	111	118	6662589	x	8mer-1a	362	NA	0	Mir-154	>GAGGTTG	>CAACCTCA	0.9533779621124268
Mir154	8mer-1a	XBP1	330	357	364	357	364	1753106	x	8mer-1a	330	NA	0	Mir-154	>GAGGTTG	>CAACCTCA	0.9533779621124268
Mir154	8mer-1a	XBP1	330	357	364	357	364	1753106	x	8mer-1a	330	NA	0	Mir-154	>GAGGTTG	>CAACCTCA	0.9533779621124268
Mir154	8mer-1a	LAMA3	345	291	298	291	298	3036159	x	8mer-1a	345	NA	0	Mir-154	>GAGGTTG	>CAACCTCA	0.9533779621124268
Mir154	8mer-1a	LAMA3	345	291	298	291	298	3036159	x	8mer-1a	345	NA	0	Mir-154	>GAGGTTG	>CAACCTCA	0.9533779621124268
Mir154	8mer-1a	NLRP2	417	193	200	193	200	12633357	x	8mer-1a	417	NA	0	Mir-154	>GAGGTTG	>CAACCTCA	0.9533779621124268
Mir154	8mer-1a	NLRP2	417	193	200	193	200	12633357	x	8mer-1a	417	NA	0	Mir-154	>GAGGTTG	>CAACCTCA	0.9533779621124268
Mir154	8mer-1a	ARRB2	550	334	341	334	341	30469216	x	8mer-1a	550	NA	0	Mir-154	>GAGGTTG	>CAACCTCA	0.9533779621124268
Mir154	8mer-1a	ARRB2	550	334	341	334	341	30469216	x	8mer-1a	550	NA	0	Mir-154	>GAGGTTG	>CAACCTCA	0.9533779621124268
Mir154	8mer-1a	PRR15L	486	630	637	630	637	23229236	x	8mer-1a	486	NA	0	Mir-154	>GAGGTTG	>CAACCTCA	0.9533779621124268
Mir154	8mer-1a	PRR15L	486	630	637	630	637	23229236	x	8mer-1a	486	NA	0	Mir-154	>GAGGTTG	>CAACCTCA	0.9533779621124268
Mir154	8mer-1a	GANAB	482	437	444	437	444	22456476	x	8mer-1a	482	NA	0	Mir-154	>GAGGTTG	>CAACCTCA	0.9533779621124268
Mir154	8mer-1a	GANAB	482	437	444	437	444	22456476	x	8mer-1a	482	NA	0	Mir-154	>GAGGTTG	>CAACCTCA	0.9533779621124268
Mir154	8mer-1a	TAF4B	425	408	415	408	415	14216104	x	8mer-1a	425	NA	0	Mir-154	>GAGGTTG	>CAACCTCA	0.9533779621124268
Mir154	8mer-1a	TAF4B	425	408	415	408	415	14216104	x	8mer-1a	425	NA	0	Mir-154	>GAGGTTG	>CAACCTCA	0.9533779621124268
Mir154	8mer-1a	DPAGT1	327	51	58	51	58	1265861	x	8mer-1a	327	NA	0	Mir-154	>GAGGTTG	>CAACCTCA	0.9533779621124268
Mir154	8mer-1a	DPAGT1	327	51	58	51	58	1265861	x	8mer-1a	327	NA	0	Mir-154	>GAGGTTG	>CAACCTCA	0.9533779621124268
Mir154	8mer-1a	EBF4	351	187	194	187	194	4728341	x	8mer-1a	351	NA	0	Mir-154	>GAGGTTG	>CAACCTCA	0.9533779621124268
Mir154	8mer-1a	EBF4	351	187	194	187	194	4728341	x	8mer-1a	351	NA	0	Mir-154	>GAGGTTG	>CAACCTCA	0.9533779621124268
Mir154	8mer-1a	LENG8	462	484	491	484	491	20012583	x	8mer-1a	462	NA	0	Mir-154	>GAGGTTG	>CAACCTCA	0.9533779621124268
Mir154	8mer-1a	LENG8	462	484	491	484	491	20012583	x	8mer-1a	462	NA	0	Mir-154	>GAGGTTG	>CAACCTCA	0.9533779621124268
Mir154	8mer-1a	ZNF414	350	39	46	39	46	4252903	x	8mer-1a	350	NA	0	Mir-154	>GAGGTTG	>CAACCTCA	0.9533779621124268
Mir154	8mer-1a	ZNF414	350	39	46	39	46	4252903	x	8mer-1a	350	NA	0	Mir-154	>GAGGTTG	>CAACCTCA	0.9533779621124268
Mir154	8mer-1a	TM2D3	537	520	527	520	527	29447416	x	8mer-1a	537	NA	0	Mir-154	>GAGGTTG	>CAACCTCA	0.9533779621124268
Mir154	8mer-1a	TM2D3	537	520	527	520	527	29447416	x	8mer-1a	537	NA	0	Mir-154	>GAGGTTG	>CAACCTCA	0.9533779621124268
Mir154	8mer-1a	PRAF2	509	247	254	247	254	23872545	x	8mer-1a	509	NA	0	Mir-154	>GAGGTTG	>CAACCTCA	0.9533779621124268
Mir154	8mer-1a	PRAF2	509	247	254	247	254	23872545	x	8mer-1a	509	NA	0	Mir-154	>GAGGTTG	>CAACCTCA	0.9533779621124268
Mir154	8mer-1a	C12H9ORF43	345	223	230	223	230	3021909	x	8mer-1a	345	NA	0	Mir-154	>GAGGTTG	>CAACCTCA	0.9533779621124268
Mir154	8mer-1a	C12H9ORF43	345	223	230	223	230	3021909	x	8mer-1a	345	NA	0	Mir-154	>GAGGTTG	>CAACCTCA	0.9533779621124268
Mir154	8mer-1a	BUD23	467	211	218	211	218	20530639	x	8mer-1a	467	NA	0	Mir-154	>GAGGTTG	>CAACCTCA	0.9533779621124268
Mir154	8mer-1a	BUD23	467	211	218	211	218	20530639	x	8mer-1a	467	NA	0	Mir-154	>GAGGTTG	>CAACCTCA	0.9533779621124268
Mir154	8mer-1a	DDA1	510	127	134	127	134	24275690	x	8mer-1a	510	NA	0	Mir-154	>GAGGTTG	>CAACCTCA	0.9533779621124268
Mir154	8mer-1a	DDA1	510	127	134	127	134	24275690	x	8mer-1a	510	NA	0	Mir-154	>GAGGTTG	>CAACCTCA	0.9533779621124268
Mir154	8mer-1a	ADTRP	553	396	403	396	403	30642328	x	8mer-1a	553	NA	0	Mir-154	>GAGGTTG	>CAACCTCA	0.9533779621124268
Mir154	8mer-1a	ADTRP	553	396	403	396	403	30642328	x	8mer-1a	553	NA	0	Mir-154	>GAGGTTG	>CAACCTCA	0.9533779621124268
Mir154	8mer-1a	ANKRD13A	440	670	677	670	677	18173969	x	8mer-1a	440	NA	0	Mir-154	>GAGGTTG	>CAACCTCA	0.9533779621124268
Mir154	8mer-1a	ANKRD13A	440	670	677	670	677	18173969	x	8mer-1a	440	NA	0	Mir-154	>GAGGTTG	>CAACCTCA	0.9533779621124268
Mir154	8mer-1a	QSOX1	525	362	369	362	369	27037489	x	8mer-1a	525	NA	0	Mir-154	>GAGGTTG	>CAACCTCA	0.9533779621124268
Mir154	8mer-1a	QSOX1	525	362	369	362	369	27037489	x	8mer-1a	525	NA	0	Mir-154	>GAGGTTG	>CAACCTCA	0.9533779621124268
Mir154	8mer-1a	PSMB8	514	63	70	63	70	25015047	x	8mer-1a	514	NA	0	Mir-154	>GAGGTTG	>CAACCTCA	0.9533779621124268
Mir154	8mer-1a	PSMB8	514	63	70	63	70	25015047	x	8mer-1a	514	NA	0	Mir-154	>GAGGTTG	>CAACCTCA	0.9533779621124268
Mir154	8mer-1a	MNAT1	534	48	55	48	55	28994035	x	8mer-1a	534	NA	0	Mir-154	>GAGGTTG	>CAACCTCA	0.9533779621124268
Mir154	8mer-1a	MNAT1	534	48	55	48	55	28994035	x	8mer-1a	534	NA	0	Mir-154	>GAGGTTG	>CAACCTCA	0.9533779621124268
Mir154	8mer-1a	GTF2E2	394	148	155	148	155	9682691	x	8mer-1a	394	NA	0	Mir-154	>GAGGTTG	>CAACCTCA	0.9533779621124268
Mir154	8mer-1a	GTF2E2	394	148	155	148	155	9682691	x	8mer-1a	394	NA	0	Mir-154	>GAGGTTG	>CAACCTCA	0.9533779621124268
Mir154	8mer-1a	GTF2E2	446	150	157	150	157	18852762	x	8mer-1a	446	NA	0	Mir-154	>GAGGTTG	>CAACCTCA	0.9533779621124268
Mir154	8mer-1a	GTF2E2	446	150	157	150	157	18852762	x	8mer-1a	446	NA	0	Mir-154	>GAGGTTG	>CAACCTCA	0.9533779621124268
Mir154	8mer-1a	STUB1	514	47	54	47	54	24867074	x	8mer-1a	514	NA	0	Mir-154	>GAGGTTG	>CAACCTCA	0.9533779621124268
Mir154	8mer-1a	STUB1	514	47	54	47	54	24867074	x	8mer-1a	514	NA	0	Mir-154	>GAGGTTG	>CAACCTCA	0.9533779621124268
Mir154	8mer-1a	TMEM63B	350	195	202	195	202	4151178	x	8mer-1a	350	NA	0	Mir-154	>GAGGTTG	>CAACCTCA	0.9533779621124268
Mir154	8mer-1a	TMEM63B	350	195	202	195	202	4151178	x	8mer-1a	350	NA	0	Mir-154	>GAGGTTG	>CAACCTCA	0.9533779621124268
Mir154	8mer-1a	C1H21ORF140	509	105	112	105	112	23443207	x	8mer-1a	509	NA	0	Mir-154	>GAGGTTG	>CAACCTCA	0.9533779621124268
Mir154	8mer-1a	C1H21ORF140	509	105	112	105	112	23443207	x	8mer-1a	509	NA	0	Mir-154	>GAGGTTG	>CAACCTCA	0.9533779621124268
Mir154	8mer-1a	GPR34	366	450	457	450	457	7216636	x	8mer-1a	366	NA	0	Mir-154	>GAGGTTG	>CAACCTCA	0.9533779621124268
Mir154	8mer-1a	GPR34	366	450	457	450	457	7216636	x	8mer-1a	366	NA	0	Mir-154	>GAGGTTG	>CAACCTCA	0.9533779621124268
Mir154	8mer-1a	PIGBOS1	533	376	383	376	383	28460616	x	8mer-1a	533	NA	0	Mir-154	>GAGGTTG	>CAACCTCA	0.9533779621124268
Mir154	8mer-1a	PIGBOS1	533	376	383	376	383	28460616	x	8mer-1a	533	NA	0	Mir-154	>GAGGTTG	>CAACCTCA	0.9533779621124268
Mir154	8mer-1a	ZFP92	486	552	559	552	559	23423468	x	8mer-1a	486	NA	0	Mir-154	>GAGGTTG	>CAACCTCA	0.9533779621124268
Mir154	8mer-1a	ZFP92	486	552	559	552	559	23423468	x	8mer-1a	486	NA	0	Mir-154	>GAGGTTG	>CAACCTCA	0.9533779621124268
Mir154	8mer-1a	KMT5C	513	695	702	695	702	24525114	x	8mer-1a	513	NA	0	Mir-154	>GAGGTTG	>CAACCTCA	0.9533779621124268
Mir154	8mer-1a	KMT5C	513	695	702	695	702	24525114	x	8mer-1a	513	NA	0	Mir-154	>GAGGTTG	>CAACCTCA	0.9533779621124268
Mir154	8mer-1a	PCSK7	533	449	456	449	456	28454370	x	8mer-1a	533	NA	0	Mir-154	>GAGGTTG	>CAACCTCA	0.9533779621124268
Mir154	8mer-1a	PCSK7	533	449	456	449	456	28454370	x	8mer-1a	533	NA	0	Mir-154	>GAGGTTG	>CAACCTCA	0.9533779621124268
Mir154	8mer-1a	GANAB	327	265	272	265	272	1279203	x	8mer-1a	327	NA	0	Mir-154	>GAGGTTG	>CAACCTCA	0.9533779621124268
Mir154	8mer-1a	GANAB	327	265	272	265	272	1279203	x	8mer-1a	327	NA	0	Mir-154	>GAGGTTG	>CAACCTCA	0.9533779621124268
Mir154	8mer-1a	PCP4L1	510	682	689	682	689	23887277	x	8mer-1a	510	NA	0	Mir-154	>GAGGTTG	>CAACCTCA	0.9533779621124268
Mir154	8mer-1a	PCP4L1	510	682	689	682	689	23887277	x	8mer-1a	510	NA	0	Mir-154	>GAGGTTG	>CAACCTCA	0.9533779621124268
Mir154	8mer-1a	LY9	538	587	594	587	594	29470335	x	8mer-1a	538	NA	0	Mir-154	>GAGGTTG	>CAACCTCA	0.9533779621124268
Mir154	8mer-1a	LY9	538	587	594	587	594	29470335	x	8mer-1a	538	NA	0	Mir-154	>GAGGTTG	>CAACCTCA	0.9533779621124268
Mir154	8mer-1a	DLD	407	277	284	277	284	11492966	x	8mer-1a	407	NA	0	Mir-154	>GAGGTTG	>CAACCTCA	0.9533779621124268
Mir154	8mer-1a	DLD	407	277	284	277	284	11492966	x	8mer-1a	407	NA	0	Mir-154	>GAGGTTG	>CAACCTCA	0.9533779621124268
Mir154	8mer-1a	AP3B2	440	92	99	92	99	18110164	x	8mer-1a	440	NA	0	Mir-154	>GAGGTTG	>CAACCTCA	0.9533779621124268
Mir154	8mer-1a	AP3B2	440	92	99	92	99	18110164	x	8mer-1a	440	NA	0	Mir-154	>GAGGTTG	>CAACCTCA	0.9533779621124268
Mir154	8mer-1a	SEMA4C	515	194	201	194	201	25219820	x	8mer-1a	515	NA	0	Mir-154	>GAGGTTG	>CAACCTCA	0.9533779621124268
Mir154	8mer-1a	SEMA4C	515	194	201	194	201	25219820	x	8mer-1a	515	NA	0	Mir-154	>GAGGTTG	>CAACCTCA	0.9533779621124268
Mir154	8mer-1a	IER5	485	950	957	950	957	22839048	x	8mer-1a	485	NA	0	Mir-154	>GAGGTTG	>CAACCTCA	0.9533779621124268
Mir154	8mer-1a	IER5	485	950	957	950	957	22839048	x	8mer-1a	485	NA	0	Mir-154	>GAGGTTG	>CAACCTCA	0.9533779621124268
Mir154	8mer-1a	CCDC137	519	541	548	541	548	25585321	x	8mer-1a	519	NA	0	Mir-154	>GAGGTTG	>CAACCTCA	0.9533779621124268
Mir154	8mer-1a	CCDC137	519	541	548	541	548	25585321	x	8mer-1a	519	NA	0	Mir-154	>GAGGTTG	>CAACCTCA	0.9533779621124268
Mir154	8mer-1a	CD82	357	35	42	35	42	5593172	x	8mer-1a	357	NA	0	Mir-154	>GAGGTTG	>CAACCTCA	0.9533779621124268
Mir154	8mer-1a	CD82	357	35	42	35	42	5593172	x	8mer-1a	357	NA	0	Mir-154	>GAGGTTG	>CAACCTCA	0.9533779621124268
Mir154	8mer-1a	HSPG2	525	365	372	365	372	26858613	x	8mer-1a	525	NA	0	Mir-154	>GAGGTTG	>CAACCTCA	0.9533779621124268
Mir154	8mer-1a	HSPG2	525	365	372	365	372	26858613	x	8mer-1a	525	NA	0	Mir-154	>GAGGTTG	>CAACCTCA	0.9533779621124268
Mir154	8mer-1a	SRRM2	331	113	120	113	120	2192937	x	8mer-1a	331	NA	0	Mir-154	>GAGGTTG	>CAACCTCA	0.9533779621124268
Mir154	8mer-1a	SRRM2	331	113	120	113	120	2192937	x	8mer-1a	331	NA	0	Mir-154	>GAGGTTG	>CAACCTCA	0.9533779621124268
Mir154	8mer-1a	LCMT1	333	97	104	97	104	2568929	x	8mer-1a	333	NA	0	Mir-154	>GAGGTTG	>CAACCTCA	0.9533779621124268
Mir154	8mer-1a	LCMT1	333	97	104	97	104	2568929	x	8mer-1a	333	NA	0	Mir-154	>GAGGTTG	>CAACCTCA	0.9533779621124268
Mir154	8mer-1a	MYC	425	130	137	130	137	14240957	x	8mer-1a	425	NA	0	Mir-154	>GAGGTTG	>CAACCTCA	0.9533779621124268
Mir154	8mer-1a	MYC	425	130	137	130	137	14240957	x	8mer-1a	425	NA	0	Mir-154	>GAGGTTG	>CAACCTCA	0.9533779621124268
Mir154	8mer-1a	C3H16ORF54	327	50	57	50	57	1177910	x	8mer-1a	327	NA	0	Mir-154	>GAGGTTG	>CAACCTCA	0.9533779621124268
Mir154	8mer-1a	C3H16ORF54	327	50	57	50	57	1177910	x	8mer-1a	327	NA	0	Mir-154	>GAGGTTG	>CAACCTCA	0.9533779621124268
Mir154	8mer-1a	CDH11	385	602	609	602	609	9008991	x	8mer-1a	385	NA	0	Mir-154	>GAGGTTG	>CAACCTCA	0.9533779621124268
Mir154	8mer-1a	CDH11	385	602	609	602	609	9008991	x	8mer-1a	385	NA	0	Mir-154	>GAGGTTG	>CAACCTCA	0.9533779621124268
Mir154	8mer-1a	PLK1	531	202	209	202	209	27867452	x	8mer-1a	531	NA	0	Mir-154	>GAGGTTG	>CAACCTCA	0.9533779621124268
Mir154	8mer-1a	PLK1	531	202	209	202	209	27867452	x	8mer-1a	531	NA	0	Mir-154	>GAGGTTG	>CAACCTCA	0.9533779621124268
Mir154	8mer-1a	TAP1	531	326	333	326	333	27777750	x	8mer-1a	531	NA	0	Mir-154	>GAGGTTG	>CAACCTCA	0.9533779621124268
Mir154	8mer-1a	TAP1	531	326	333	326	333	27777750	x	8mer-1a	531	NA	0	Mir-154	>GAGGTTG	>CAACCTCA	0.9533779621124268
Mir154	8mer-1a	PCF11	411	395	402	395	402	11885858	x	8mer-1a	411	NA	0	Mir-154	>GAGGTTG	>CAACCTCA	0.9533779621124268
Mir154	8mer-1a	PCF11	411	395	402	395	402	11885858	x	8mer-1a	411	NA	0	Mir-154	>GAGGTTG	>CAACCTCA	0.9533779621124268
Mir154	8mer-1a	PHOSPHO2	396	158	165	158	165	9881599	x	8mer-1a	396	NA	0	Mir-154	>GAGGTTG	>CAACCTCA	0.9533779621124268
Mir154	8mer-1a	PHOSPHO2	396	158	165	158	165	9881599	x	8mer-1a	396	NA	0	Mir-154	>GAGGTTG	>CAACCTCA	0.9533779621124268
Mir154	8mer-1a	MNAT1	351	47	54	47	54	4452421	x	8mer-1a	351	NA	0	Mir-154	>GAGGTTG	>CAACCTCA	0.9533779621124268
Mir154	8mer-1a	MNAT1	351	47	54	47	54	4452421	x	8mer-1a	351	NA	0	Mir-154	>GAGGTTG	>CAACCTCA	0.9533779621124268
Mir154	8mer-1a	CLDN2	351	264	271	264	271	4835605	x	8mer-1a	351	NA	0	Mir-154	>GAGGTTG	>CAACCTCA	0.9533779621124268
Mir154	8mer-1a	CLDN2	351	264	271	264	271	4835605	x	8mer-1a	351	NA	0	Mir-154	>GAGGTTG	>CAACCTCA	0.9533779621124268
Mir154	8mer-1a	POLR1D	525	89	96	89	96	27140458	x	8mer-1a	525	NA	0	Mir-154	>GAGGTTG	>CAACCTCA	0.9533779621124268
Mir154	8mer-1a	POLR1D	525	89	96	89	96	27140458	x	8mer-1a	525	NA	0	Mir-154	>GAGGTTG	>CAACCTCA	0.9533779621124268
Mir154	8mer-1a	HFE	515	163	170	163	170	25109217	x	8mer-1a	515	NA	0	Mir-154	>GAGGTTG	>CAACCTCA	0.9533779621124268
Mir154	8mer-1a	HFE	515	163	170	163	170	25109217	x	8mer-1a	515	NA	0	Mir-154	>GAGGTTG	>CAACCTCA	0.9533779621124268
Mir154	8mer-1a	RASA1	356	819	826	819	826	5149374	x	8mer-1a	356	NA	0	Mir-154	>GAGGTTG	>CAACCTCA	0.9533779621124268
Mir154	8mer-1a	RASA1	356	819	826	819	826	5149374	x	8mer-1a	356	NA	0	Mir-154	>GAGGTTG	>CAACCTCA	0.9533779621124268
Mir154	8mer-1a	RIN3	462	69	76	69	76	19944415	x	8mer-1a	462	NA	0	Mir-154	>GAGGTTG	>CAACCTCA	0.9533779621124268
Mir154	8mer-1a	RIN3	462	69	76	69	76	19944415	x	8mer-1a	462	NA	0	Mir-154	>GAGGTTG	>CAACCTCA	0.9533779621124268
Mir154	8mer-1a	RIC8A	394	520	527	520	527	9506483	x	8mer-1a	394	NA	0	Mir-154	>GAGGTTG	>CAACCTCA	0.9533779621124268
Mir154	8mer-1a	RIC8A	394	520	527	520	527	9506483	x	8mer-1a	394	NA	0	Mir-154	>GAGGTTG	>CAACCTCA	0.9533779621124268
Mir154	8mer-1a	KCNK10	509	778	785	778	785	23626229	x	8mer-1a	509	NA	0	Mir-154	>GAGGTTG	>CAACCTCA	0.9533779621124268
Mir154	8mer-1a	KCNK10	509	778	785	778	785	23626229	x	8mer-1a	509	NA	0	Mir-154	>GAGGTTG	>CAACCTCA	0.9533779621124268
Mir154	8mer-1a	LARP7	326	226	233	226	233	944453	x	8mer-1a	326	NA	0	Mir-154	>GAGGTTG	>CAACCTCA	0.9533779621124268
Mir154	8mer-1a	LARP7	326	226	233	226	233	944453	x	8mer-1a	326	NA	0	Mir-154	>GAGGTTG	>CAACCTCA	0.9533779621124268
Mir154	8mer-1a	FRMPD3	468	28	35	28	35	21050230	x	8mer-1a	468	NA	0	Mir-154	>GAGGTTG	>CAACCTCA	0.9533779621124268
Mir154	8mer-1a	FRMPD3	468	28	35	28	35	21050230	x	8mer-1a	468	NA	0	Mir-154	>GAGGTTG	>CAACCTCA	0.9533779621124268
Mir154	8mer-1a	COASY	447	134	141	134	141	19434496	x	8mer-1a	447	NA	0	Mir-154	>GAGGTTG	>CAACCTCA	0.9533779621124268
Mir154	8mer-1a	COASY	447	134	141	134	141	19434496	x	8mer-1a	447	NA	0	Mir-154	>GAGGTTG	>CAACCTCA	0.9533779621124268
Mir154	8mer-1a	CIB2	533	174	181	174	181	28455941	x	8mer-1a	533	NA	0	Mir-154	>GAGGTTG	>CAACCTCA	0.9533779621124268
Mir154	8mer-1a	CIB2	533	174	181	174	181	28455941	x	8mer-1a	533	NA	0	Mir-154	>GAGGTTG	>CAACCTCA	0.9533779621124268
Mir154	8mer-1a	SLC66A3	519	716	723	716	723	25677776	x	8mer-1a	519	NA	0	Mir-154	>GAGGTTG	>CAACCTCA	0.9533779621124268
Mir154	8mer-1a	SLC66A3	519	716	723	716	723	25677776	x	8mer-1a	519	NA	0	Mir-154	>GAGGTTG	>CAACCTCA	0.9533779621124268
Mir154	8mer-1a	ALG14	474	40	47	40	47	21698554	x	8mer-1a	474	NA	0	Mir-154	>GAGGTTG	>CAACCTCA	0.9533779621124268
Mir154	8mer-1a	ALG14	474	40	47	40	47	21698554	x	8mer-1a	474	NA	0	Mir-154	>GAGGTTG	>CAACCTCA	0.9533779621124268
Mir154	8mer-1a	NAPA	419	275	282	275	282	13042614	x	8mer-1a	419	NA	0	Mir-154	>GAGGTTG	>CAACCTCA	0.9533779621124268
Mir154	8mer-1a	NAPA	419	275	282	275	282	13042614	x	8mer-1a	419	NA	0	Mir-154	>GAGGTTG	>CAACCTCA	0.9533779621124268
Mir154	8mer-1a	MAPK8IP1	327	541	548	541	548	1275573	x	8mer-1a	327	NA	0	Mir-154	>GAGGTTG	>CAACCTCA	0.9533779621124268
Mir154	8mer-1a	MAPK8IP1	327	541	548	541	548	1275573	x	8mer-1a	327	NA	0	Mir-154	>GAGGTTG	>CAACCTCA	0.9533779621124268
Mir154	8mer-1a	RELCH	515	105	112	105	112	25166660	x	8mer-1a	515	NA	0	Mir-154	>GAGGTTG	>CAACCTCA	0.9533779621124268
Mir154	8mer-1a	RELCH	515	105	112	105	112	25166660	x	8mer-1a	515	NA	0	Mir-154	>GAGGTTG	>CAACCTCA	0.9533779621124268
Mir154	8mer-1a	BLNK	417	52	59	52	59	12566844	x	8mer-1a	417	NA	0	Mir-154	>GAGGTTG	>CAACCTCA	0.9533779621124268
Mir154	8mer-1a	BLNK	417	52	59	52	59	12566844	x	8mer-1a	417	NA	0	Mir-154	>GAGGTTG	>CAACCTCA	0.9533779621124268
Mir154	8mer-1a	XBP1	333	358	365	358	365	2643027	x	8mer-1a	333	NA	0	Mir-154	>GAGGTTG	>CAACCTCA	0.9533779621124268
Mir154	8mer-1a	XBP1	333	358	365	358	365	2643027	x	8mer-1a	333	NA	0	Mir-154	>GAGGTTG	>CAACCTCA	0.9533779621124268
Mir154	8mer-1a	DDA1	351	123	130	123	130	4498961	x	8mer-1a	351	NA	0	Mir-154	>GAGGTTG	>CAACCTCA	0.9533779621124268
Mir154	8mer-1a	DDA1	351	123	130	123	130	4498961	x	8mer-1a	351	NA	0	Mir-154	>GAGGTTG	>CAACCTCA	0.9533779621124268
Mir154	8mer-1a	SH2D4B	419	237	244	237	244	12837314	x	8mer-1a	419	NA	0	Mir-154	>GAGGTTG	>CAACCTCA	0.9533779621124268
Mir154	8mer-1a	SH2D4B	419	237	244	237	244	12837314	x	8mer-1a	419	NA	0	Mir-154	>GAGGTTG	>CAACCTCA	0.9533779621124268
Mir154	8mer-1a	USH2A	357	177	184	177	184	5424802	x	8mer-1a	357	NA	0	Mir-154	>GAGGTTG	>CAACCTCA	0.9533779621124268
Mir154	8mer-1a	USH2A	357	177	184	177	184	5424802	x	8mer-1a	357	NA	0	Mir-154	>GAGGTTG	>CAACCTCA	0.9533779621124268
Mir154	8mer-1a	PYY	531	38	45	38	45	27911547	x	8mer-1a	531	NA	0	Mir-154	>GAGGTTG	>CAACCTCA	0.9533779621124268
Mir154	8mer-1a	PYY	531	38	45	38	45	27911547	x	8mer-1a	531	NA	0	Mir-154	>GAGGTTG	>CAACCTCA	0.9533779621124268
Mir154	8mer-1a	DYNC2I2	534	61	68	61	68	28906429	x	8mer-1a	534	NA	0	Mir-154	>GAGGTTG	>CAACCTCA	0.9533779621124268
Mir154	8mer-1a	DYNC2I2	534	61	68	61	68	28906429	x	8mer-1a	534	NA	0	Mir-154	>GAGGTTG	>CAACCTCA	0.9533779621124268
Mir154	8mer-1a	HAO2	522	248	255	248	255	25948441	x	8mer-1a	522	NA	0	Mir-154	>GAGGTTG	>CAACCTCA	0.9533779621124268
Mir154	8mer-1a	HAO2	522	248	255	248	255	25948441	x	8mer-1a	522	NA	0	Mir-154	>GAGGTTG	>CAACCTCA	0.9533779621124268
Mir154	8mer-1a	ATP13A2	419	176	183	176	183	12756281	x	8mer-1a	419	NA	0	Mir-154	>GAGGTTG	>CAACCTCA	0.9533779621124268
Mir154	8mer-1a	ATP13A2	419	176	183	176	183	12756281	x	8mer-1a	419	NA	0	Mir-154	>GAGGTTG	>CAACCTCA	0.9533779621124268
