## Supplementary material for "Mammal placental phenotypes are predictable from microRNA repertoires": Table S8: Table S8.tsv (part 165 of 714)

miRNA_family_ID	Site_type	a_Gene_ID	species_ID	MSA_start	MSA_end	UTR_start	UTR_end	Group_num	miRNA_in_this_species	Group_type	Species_in_this_group	Species_in_this_group_with_this_site_type	ORF_overlap	mirfam	Seed	UTR_Match	TEC_Score
Mir154	8mer-1a	IRX3	468	145	152	145	152	20986976	x	8mer-1a	468	NA	0	Mir-154	>GAGGTTG	>CAACCTCA	0.9533779621124268
Mir154	8mer-1a	IRX3	468	145	152	145	152	20986976	x	8mer-1a	468	NA	0	Mir-154	>GAGGTTG	>CAACCTCA	0.9533779621124268
Mir154	8mer-1a	NUP93	366	133	140	133	140	7185609	x	8mer-1a	366	NA	0	Mir-154	>GAGGTTG	>CAACCTCA	0.9533779621124268
Mir154	8mer-1a	NUP93	366	133	140	133	140	7185609	x	8mer-1a	366	NA	0	Mir-154	>GAGGTTG	>CAACCTCA	0.9533779621124268
Mir154	8mer-1a	SLC6A18	327	44	51	44	51	1163177	x	8mer-1a	327	NA	0	Mir-154	>GAGGTTG	>CAACCTCA	0.9533779621124268
Mir154	8mer-1a	SLC6A18	327	44	51	44	51	1163177	x	8mer-1a	327	NA	0	Mir-154	>GAGGTTG	>CAACCTCA	0.9533779621124268
Mir154	8mer-1a	GPR143	330	211	218	211	218	1868805	x	8mer-1a	330	NA	0	Mir-154	>GAGGTTG	>CAACCTCA	0.9533779621124268
Mir154	8mer-1a	GPR143	330	211	218	211	218	1868805	x	8mer-1a	330	NA	0	Mir-154	>GAGGTTG	>CAACCTCA	0.9533779621124268
Mir154	8mer-1a	CPSF1	538	340	347	340	347	29759176	x	8mer-1a	538	NA	0	Mir-154	>GAGGTTG	>CAACCTCA	0.9533779621124268
Mir154	8mer-1a	CPSF1	538	340	347	340	347	29759176	x	8mer-1a	538	NA	0	Mir-154	>GAGGTTG	>CAACCTCA	0.9533779621124268
Mir154	8mer-1a	NES	534	80	87	80	87	28915451	x	8mer-1a	534	NA	0	Mir-154	>GAGGTTG	>CAACCTCA	0.9533779621124268
Mir154	8mer-1a	NES	534	80	87	80	87	28915451	x	8mer-1a	534	NA	0	Mir-154	>GAGGTTG	>CAACCTCA	0.9533779621124268
Mir154	8mer-1a	DIAPH3	407	791	798	791	798	11392845	x	8mer-1a	407	NA	0	Mir-154	>GAGGTTG	>CAACCTCA	0.9533779621124268
Mir154	8mer-1a	DIAPH3	407	791	798	791	798	11392845	x	8mer-1a	407	NA	0	Mir-154	>GAGGTTG	>CAACCTCA	0.9533779621124268
Mir154	8mer-1a	PLEKHF1	425	331	338	331	338	14252257	x	8mer-1a	425	NA	0	Mir-154	>GAGGTTG	>CAACCTCA	0.9533779621124268
Mir154	8mer-1a	PLEKHF1	425	331	338	331	338	14252257	x	8mer-1a	425	NA	0	Mir-154	>GAGGTTG	>CAACCTCA	0.9533779621124268
Mir154	8mer-1a	HPSE2	357	471	478	471	478	5329527	x	8mer-1a	357	NA	0	Mir-154	>GAGGTTG	>CAACCTCA	0.9533779621124268
Mir154	8mer-1a	HPSE2	357	471	478	471	478	5329527	x	8mer-1a	357	NA	0	Mir-154	>GAGGTTG	>CAACCTCA	0.9533779621124268
Mir154	8mer-1a	RRP1	468	161	168	161	168	20771961	x	8mer-1a	468	NA	0	Mir-154	>GAGGTTG	>CAACCTCA	0.9533779621124268
Mir154	8mer-1a	RRP1	468	161	168	161	168	20771961	x	8mer-1a	468	NA	0	Mir-154	>GAGGTTG	>CAACCTCA	0.9533779621124268
Mir154	8mer-1a	TMEM175	467	324	331	324	331	20565759	x	8mer-1a	467	NA	0	Mir-154	>GAGGTTG	>CAACCTCA	0.9533779621124268
Mir154	8mer-1a	TMEM175	467	324	331	324	331	20565759	x	8mer-1a	467	NA	0	Mir-154	>GAGGTTG	>CAACCTCA	0.9533779621124268
Mir154	8mer-1a	RAMP1	333	267	274	267	274	2384198	x	8mer-1a	333	NA	0	Mir-154	>GAGGTTG	>CAACCTCA	0.9533779621124268
Mir154	8mer-1a	RAMP1	333	267	274	267	274	2384198	x	8mer-1a	333	NA	0	Mir-154	>GAGGTTG	>CAACCTCA	0.9533779621124268
Mir154	8mer-1a	SFRP2	385	482	489	482	489	8773379	x	8mer-1a	385	NA	0	Mir-154	>GAGGTTG	>CAACCTCA	0.9533779621124268
Mir154	8mer-1a	SFRP2	385	482	489	482	489	8773379	x	8mer-1a	385	NA	0	Mir-154	>GAGGTTG	>CAACCTCA	0.9533779621124268
Mir154	8mer-1a	LRRC6	351	170	177	170	177	4759328	x	8mer-1a	351	NA	0	Mir-154	>GAGGTTG	>CAACCTCA	0.9533779621124268
Mir154	8mer-1a	LRRC6	351	170	177	170	177	4759328	x	8mer-1a	351	NA	0	Mir-154	>GAGGTTG	>CAACCTCA	0.9533779621124268
Mir154	8mer-1a	DIAPH3	467	383	390	383	390	20571355	x	8mer-1a	467	NA	0	Mir-154	>GAGGTTG	>CAACCTCA	0.9533779621124268
Mir154	8mer-1a	DIAPH3	467	383	390	383	390	20571355	x	8mer-1a	467	NA	0	Mir-154	>GAGGTTG	>CAACCTCA	0.9533779621124268
Mir154	8mer-1a	PPP2R2B	530	21	28	21	28	27253754	x	8mer-1a	530	NA	0	Mir-154	>GAGGTTG	>CAACCTCA	0.9533779621124268
Mir154	8mer-1a	PPP2R2B	530	21	28	21	28	27253754	x	8mer-1a	530	NA	0	Mir-154	>GAGGTTG	>CAACCTCA	0.9533779621124268
Mir154	8mer-1a	CCDC13	534	116	123	116	123	29035836	x	8mer-1a	534	NA	0	Mir-154	>GAGGTTG	>CAACCTCA	0.9533779621124268
Mir154	8mer-1a	CCDC13	534	116	123	116	123	29035836	x	8mer-1a	534	NA	0	Mir-154	>GAGGTTG	>CAACCTCA	0.9533779621124268
Mir154	8mer-1a	SEC24B	407	118	125	118	125	11281205	x	8mer-1a	407	NA	0	Mir-154	>GAGGTTG	>CAACCTCA	0.9533779621124268
Mir154	8mer-1a	SEC24B	407	118	125	118	125	11281205	x	8mer-1a	407	NA	0	Mir-154	>GAGGTTG	>CAACCTCA	0.9533779621124268
Mir154	8mer-1a	ANKRD39	419	92	99	92	99	12982792	x	8mer-1a	419	NA	0	Mir-154	>GAGGTTG	>CAACCTCA	0.9533779621124268
Mir154	8mer-1a	ANKRD39	419	92	99	92	99	12982792	x	8mer-1a	419	NA	0	Mir-154	>GAGGTTG	>CAACCTCA	0.9533779621124268
Mir154	8mer-1a	TMEM143	356	612	619	612	619	5165848	x	8mer-1a	356	NA	0	Mir-154	>GAGGTTG	>CAACCTCA	0.9533779621124268
Mir154	8mer-1a	TMEM143	356	612	619	612	619	5165848	x	8mer-1a	356	NA	0	Mir-154	>GAGGTTG	>CAACCTCA	0.9533779621124268
Mir154	8mer-1a	FMNL1	510	305	312	305	312	23972183	x	8mer-1a	510	NA	0	Mir-154	>GAGGTTG	>CAACCTCA	0.9533779621124268
Mir154	8mer-1a	FMNL1	510	305	312	305	312	23972183	x	8mer-1a	510	NA	0	Mir-154	>GAGGTTG	>CAACCTCA	0.9533779621124268
Mir154	8mer-1a	POT1	411	653	660	653	660	11661515	x	8mer-1a	411	NA	0	Mir-154	>GAGGTTG	>CAACCTCA	0.9533779621124268
Mir154	8mer-1a	POT1	411	653	660	653	660	11661515	x	8mer-1a	411	NA	0	Mir-154	>GAGGTTG	>CAACCTCA	0.9533779621124268
Mir154	8mer-1a	FAM161B	345	505	512	505	512	2868563	x	8mer-1a	345	NA	0	Mir-154	>GAGGTTG	>CAACCTCA	0.9533779621124268
Mir154	8mer-1a	FAM161B	345	505	512	505	512	2868563	x	8mer-1a	345	NA	0	Mir-154	>GAGGTTG	>CAACCTCA	0.9533779621124268
Mir154	8mer-1a	SPSB2	485	150	157	150	157	22671576	x	8mer-1a	485	NA	0	Mir-154	>GAGGTTG	>CAACCTCA	0.9533779621124268
Mir154	8mer-1a	SPSB2	485	150	157	150	157	22671576	x	8mer-1a	485	NA	0	Mir-154	>GAGGTTG	>CAACCTCA	0.9533779621124268
Mir154	8mer-1a	ELMO3	425	115	122	115	122	14248808	x	8mer-1a	425	NA	0	Mir-154	>GAGGTTG	>CAACCTCA	0.9533779621124268
Mir154	8mer-1a	ELMO3	425	115	122	115	122	14248808	x	8mer-1a	425	NA	0	Mir-154	>GAGGTTG	>CAACCTCA	0.9533779621124268
Mir154	8mer-1a	CACNG3	548	478	485	478	485	30039367	x	8mer-1a	548	NA	0	Mir-154	>GAGGTTG	>CAACCTCA	0.9533779621124268
Mir154	8mer-1a	CACNG3	548	478	485	478	485	30039367	x	8mer-1a	548	NA	0	Mir-154	>GAGGTTG	>CAACCTCA	0.9533779621124268
Mir154	8mer-1a	NOC2L	530	47	54	47	54	27240510	x	8mer-1a	530	NA	0	Mir-154	>GAGGTTG	>CAACCTCA	0.9533779621124268
Mir154	8mer-1a	NOC2L	530	47	54	47	54	27240510	x	8mer-1a	530	NA	0	Mir-154	>GAGGTTG	>CAACCTCA	0.9533779621124268
Mir154	8mer-1a	TMEM140	513	591	598	591	598	24383867	x	8mer-1a	513	NA	0	Mir-154	>GAGGTTG	>CAACCTCA	0.9533779621124268
Mir154	8mer-1a	TMEM140	513	591	598	591	598	24383867	x	8mer-1a	513	NA	0	Mir-154	>GAGGTTG	>CAACCTCA	0.9533779621124268
Mir154	8mer-1a	ATP13A2	474	55	62	55	62	21680446	x	8mer-1a	474	NA	0	Mir-154	>GAGGTTG	>CAACCTCA	0.9533779621124268
Mir154	8mer-1a	ATP13A2	474	55	62	55	62	21680446	x	8mer-1a	474	NA	0	Mir-154	>GAGGTTG	>CAACCTCA	0.9533779621124268
Mir154	8mer-1a	MB	331	313	320	313	320	2097297	x	8mer-1a	331	NA	0	Mir-154	>GAGGTTG	>CAACCTCA	0.9533779621124268
Mir154	8mer-1a	MB	331	313	320	313	320	2097297	x	8mer-1a	331	NA	0	Mir-154	>GAGGTTG	>CAACCTCA	0.9533779621124268
Mir154	8mer-1a	MYO5C	351	500	507	500	507	4464385	x	8mer-1a	351	NA	0	Mir-154	>GAGGTTG	>CAACCTCA	0.9533779621124268
Mir154	8mer-1a	MYO5C	351	500	507	500	507	4464385	x	8mer-1a	351	NA	0	Mir-154	>GAGGTTG	>CAACCTCA	0.9533779621124268
Mir154	8mer-1a	EIF4A1	534	316	323	316	323	28942825	x	8mer-1a	534	NA	0	Mir-154	>GAGGTTG	>CAACCTCA	0.9533779621124268
Mir154	8mer-1a	EIF4A1	534	316	323	316	323	28942825	x	8mer-1a	534	NA	0	Mir-154	>GAGGTTG	>CAACCTCA	0.9533779621124268
Mir154	8mer-1a	HSPB6	346	671	678	671	678	3572715	x	8mer-1a	346	NA	0	Mir-154	>GAGGTTG	>CAACCTCA	0.9533779621124268
Mir154	8mer-1a	HSPB6	346	671	678	671	678	3572715	x	8mer-1a	346	NA	0	Mir-154	>GAGGTTG	>CAACCTCA	0.9533779621124268
Mir154	8mer-1a	PCP4L1	345	661	668	661	668	3090959	x	8mer-1a	345	NA	0	Mir-154	>GAGGTTG	>CAACCTCA	0.9533779621124268
Mir154	8mer-1a	PCP4L1	345	661	668	661	668	3090959	x	8mer-1a	345	NA	0	Mir-154	>GAGGTTG	>CAACCTCA	0.9533779621124268
Mir154	8mer-1a	LARP7	385	240	247	240	247	8770740	x	8mer-1a	385	NA	0	Mir-154	>GAGGTTG	>CAACCTCA	0.9533779621124268
Mir154	8mer-1a	LARP7	385	240	247	240	247	8770740	x	8mer-1a	385	NA	0	Mir-154	>GAGGTTG	>CAACCTCA	0.9533779621124268
Mir154	8mer-1a	TAF9B	346	151	158	151	158	3624986	x	8mer-1a	346	NA	0	Mir-154	>GAGGTTG	>CAACCTCA	0.9533779621124268
Mir154	8mer-1a	TAF9B	346	151	158	151	158	3624986	x	8mer-1a	346	NA	0	Mir-154	>GAGGTTG	>CAACCTCA	0.9533779621124268
Mir154	8mer-1a	THAP11	534	347	354	347	354	28782543	x	8mer-1a	534	NA	0	Mir-154	>GAGGTTG	>CAACCTCA	0.9533779621124268
Mir154	8mer-1a	THAP11	534	347	354	347	354	28782543	x	8mer-1a	534	NA	0	Mir-154	>GAGGTTG	>CAACCTCA	0.9533779621124268
Mir154	8mer-1a	MYC	530	130	137	130	137	27499490	x	8mer-1a	530	NA	0	Mir-154	>GAGGTTG	>CAACCTCA	0.9533779621124268
Mir154	8mer-1a	MYC	530	130	137	130	137	27499490	x	8mer-1a	530	NA	0	Mir-154	>GAGGTTG	>CAACCTCA	0.9533779621124268
Mir154	8mer-1a	EIF4A1	404	365	372	365	372	11141013	x	8mer-1a	404	NA	0	Mir-154	>GAGGTTG	>CAACCTCA	0.9533779621124268
Mir154	8mer-1a	EIF4A1	404	365	372	365	372	11141013	x	8mer-1a	404	NA	0	Mir-154	>GAGGTTG	>CAACCTCA	0.9533779621124268
Mir154	8mer-1a	TPD52L1	380	148	155	148	155	8458776	x	8mer-1a	380	NA	0	Mir-154	>GAGGTTG	>CAACCTCA	0.9533779621124268
Mir154	8mer-1a	TPD52L1	380	148	155	148	155	8458776	x	8mer-1a	380	NA	0	Mir-154	>GAGGTTG	>CAACCTCA	0.9533779621124268
Mir154	8mer-1a	FBXO27	514	774	781	774	781	24675932	x	8mer-1a	514	NA	0	Mir-154	>GAGGTTG	>CAACCTCA	0.9533779621124268
Mir154	8mer-1a	FBXO27	514	774	781	774	781	24675932	x	8mer-1a	514	NA	0	Mir-154	>GAGGTTG	>CAACCTCA	0.9533779621124268
Mir154	8mer-1a	TDRD10	538	111	118	111	118	29473109	x	8mer-1a	538	NA	0	Mir-154	>GAGGTTG	>CAACCTCA	0.9533779621124268
Mir154	8mer-1a	TDRD10	538	111	118	111	118	29473109	x	8mer-1a	538	NA	0	Mir-154	>GAGGTTG	>CAACCTCA	0.9533779621124268
Mir154	8mer-1a	ERI3	538	208	215	208	215	29485380	x	8mer-1a	538	NA	0	Mir-154	>GAGGTTG	>CAACCTCA	0.9533779621124268
Mir154	8mer-1a	ERI3	538	208	215	208	215	29485380	x	8mer-1a	538	NA	0	Mir-154	>GAGGTTG	>CAACCTCA	0.9533779621124268
Mir154	8mer-1a	FFAR4	380	185	192	185	192	8237488	x	8mer-1a	380	NA	0	Mir-154	>GAGGTTG	>CAACCTCA	0.9533779621124268
Mir154	8mer-1a	FFAR4	380	185	192	185	192	8237488	x	8mer-1a	380	NA	0	Mir-154	>GAGGTTG	>CAACCTCA	0.9533779621124268
Mir154	8mer-1a	GSN	396	139	146	139	146	9842579	x	8mer-1a	396	NA	0	Mir-154	>GAGGTTG	>CAACCTCA	0.9533779621124268
Mir154	8mer-1a	GSN	396	139	146	139	146	9842579	x	8mer-1a	396	NA	0	Mir-154	>GAGGTTG	>CAACCTCA	0.9533779621124268
Mir154	8mer-1a	SEC24B	510	125	132	125	132	24148963	x	8mer-1a	510	NA	0	Mir-154	>GAGGTTG	>CAACCTCA	0.9533779621124268
Mir154	8mer-1a	SEC24B	510	125	132	125	132	24148963	x	8mer-1a	510	NA	0	Mir-154	>GAGGTTG	>CAACCTCA	0.9533779621124268
Mir154	8mer-1a	SMIM24	537	243	250	243	250	29203968	x	8mer-1a	537	NA	0	Mir-154	>GAGGTTG	>CAACCTCA	0.9533779621124268
Mir154	8mer-1a	SMIM24	537	243	250	243	250	29203968	x	8mer-1a	537	NA	0	Mir-154	>GAGGTTG	>CAACCTCA	0.9533779621124268
Mir154	8mer-1a	PUS1	462	117	124	117	124	20270472	x	8mer-1a	462	NA	0	Mir-154	>GAGGTTG	>CAACCTCA	0.9533779621124268
Mir154	8mer-1a	PUS1	462	117	124	117	124	20270472	x	8mer-1a	462	NA	0	Mir-154	>GAGGTTG	>CAACCTCA	0.9533779621124268
Mir154	8mer-1a	HDAC9	420	662	669	662	669	13292341	x	8mer-1a	420	NA	0	Mir-154	>GAGGTTG	>CAACCTCA	0.9533779621124268
Mir154	8mer-1a	HDAC9	420	662	669	662	669	13292341	x	8mer-1a	420	NA	0	Mir-154	>GAGGTTG	>CAACCTCA	0.9533779621124268
Mir154	8mer-1a	TOM1	519	623	630	623	630	25843860	x	8mer-1a	519	NA	0	Mir-154	>GAGGTTG	>CAACCTCA	0.9533779621124268
Mir154	8mer-1a	TOM1	519	623	630	623	630	25843860	x	8mer-1a	519	NA	0	Mir-154	>GAGGTTG	>CAACCTCA	0.9533779621124268
Mir154	8mer-1a	UBE2U	366	36	43	36	43	6885369	x	8mer-1a	366	NA	0	Mir-154	>GAGGTTG	>CAACCTCA	0.9533779621124268
Mir154	8mer-1a	UBE2U	366	36	43	36	43	6885369	x	8mer-1a	366	NA	0	Mir-154	>GAGGTTG	>CAACCTCA	0.9533779621124268
Mir154	8mer-1a	SLC35B2	357	279	286	279	286	5519659	x	8mer-1a	357	NA	0	Mir-154	>GAGGTTG	>CAACCTCA	0.9533779621124268
Mir154	8mer-1a	SLC35B2	357	279	286	279	286	5519659	x	8mer-1a	357	NA	0	Mir-154	>GAGGTTG	>CAACCTCA	0.9533779621124268
Mir154	8mer-1a	PCF11	534	381	388	381	388	29010019	x	8mer-1a	534	NA	0	Mir-154	>GAGGTTG	>CAACCTCA	0.9533779621124268
Mir154	8mer-1a	PCF11	534	381	388	381	388	29010019	x	8mer-1a	534	NA	0	Mir-154	>GAGGTTG	>CAACCTCA	0.9533779621124268
Mir154	8mer-1a	PRAF2	398	270	277	270	277	10454456	x	8mer-1a	398	NA	0	Mir-154	>GAGGTTG	>CAACCTCA	0.9533779621124268
Mir154	8mer-1a	PRAF2	398	270	277	270	277	10454456	x	8mer-1a	398	NA	0	Mir-154	>GAGGTTG	>CAACCTCA	0.9533779621124268
Mir154	8mer-1a	MON1A	525	69	76	69	76	26932574	x	8mer-1a	525	NA	0	Mir-154	>GAGGTTG	>CAACCTCA	0.9533779621124268
Mir154	8mer-1a	MON1A	525	69	76	69	76	26932574	x	8mer-1a	525	NA	0	Mir-154	>GAGGTTG	>CAACCTCA	0.9533779621124268
Mir154	8mer-1a	DDA1	357	124	131	124	131	5528040	x	8mer-1a	357	NA	0	Mir-154	>GAGGTTG	>CAACCTCA	0.9533779621124268
Mir154	8mer-1a	DDA1	357	124	131	124	131	5528040	x	8mer-1a	357	NA	0	Mir-154	>GAGGTTG	>CAACCTCA	0.9533779621124268
Mir154	8mer-1a	CD36	485	786	793	786	793	22579694	x	8mer-1a	485	NA	0	Mir-154	>GAGGTTG	>CAACCTCA	0.9533779621124268
Mir154	8mer-1a	CD36	485	786	793	786	793	22579694	x	8mer-1a	485	NA	0	Mir-154	>GAGGTTG	>CAACCTCA	0.9533779621124268
Mir154	8mer-1a	PPT2	357	395	402	395	402	5523787	x	8mer-1a	357	NA	0	Mir-154	>GAGGTTG	>CAACCTCA	0.9533779621124268
Mir154	8mer-1a	PPT2	357	395	402	395	402	5523787	x	8mer-1a	357	NA	0	Mir-154	>GAGGTTG	>CAACCTCA	0.9533779621124268
Mir154	8mer-1a	KAT7	515	260	267	260	267	25285303	x	8mer-1a	515	NA	0	Mir-154	>GAGGTTG	>CAACCTCA	0.9533779621124268
Mir154	8mer-1a	KAT7	515	260	267	260	267	25285303	x	8mer-1a	515	NA	0	Mir-154	>GAGGTTG	>CAACCTCA	0.9533779621124268
Mir154	8mer-1a	MYC	442	140	147	140	147	18409428	x	8mer-1a	442	NA	0	Mir-154	>GAGGTTG	>CAACCTCA	0.9533779621124268
Mir154	8mer-1a	MYC	442	140	147	140	147	18409428	x	8mer-1a	442	NA	0	Mir-154	>GAGGTTG	>CAACCTCA	0.9533779621124268
Mir154	8mer-1a	PIK3R4	357	264	271	264	271	5284140	x	8mer-1a	357	NA	0	Mir-154	>GAGGTTG	>CAACCTCA	0.9533779621124268
Mir154	8mer-1a	PIK3R4	357	264	271	264	271	5284140	x	8mer-1a	357	NA	0	Mir-154	>GAGGTTG	>CAACCTCA	0.9533779621124268
Mir154	8mer-1a	EPHB3	510	281	288	281	288	24135490	x	8mer-1a	510	NA	0	Mir-154	>GAGGTTG	>CAACCTCA	0.9533779621124268
Mir154	8mer-1a	EPHB3	510	281	288	281	288	24135490	x	8mer-1a	510	NA	0	Mir-154	>GAGGTTG	>CAACCTCA	0.9533779621124268
Mir154	8mer-1a	CD101	468	199	206	199	206	20855729	x	8mer-1a	468	NA	0	Mir-154	>GAGGTTG	>CAACCTCA	0.9533779621124268
Mir154	8mer-1a	CD101	468	199	206	199	206	20855729	x	8mer-1a	468	NA	0	Mir-154	>GAGGTTG	>CAACCTCA	0.9533779621124268
Mir154	8mer-1a	KCNN1	515	384	391	384	391	25417022	x	8mer-1a	515	NA	0	Mir-154	>GAGGTTG	>CAACCTCA	0.9533779621124268
Mir154	8mer-1a	KCNN1	515	384	391	384	391	25417022	x	8mer-1a	515	NA	0	Mir-154	>GAGGTTG	>CAACCTCA	0.9533779621124268
Mir154	8mer-1a	TOMM40	522	303	310	303	310	26284007	x	8mer-1a	522	NA	0	Mir-154	>GAGGTTG	>CAACCTCA	0.9533779621124268
Mir154	8mer-1a	TOMM40	522	303	310	303	310	26284007	x	8mer-1a	522	NA	0	Mir-154	>GAGGTTG	>CAACCTCA	0.9533779621124268
Mir154	8mer-1a	FAM117A	350	859	866	859	866	4098448	x	8mer-1a	350	NA	0	Mir-154	>GAGGTTG	>CAACCTCA	0.9533779621124268
Mir154	8mer-1a	FAM117A	350	859	866	859	866	4098448	x	8mer-1a	350	NA	0	Mir-154	>GAGGTTG	>CAACCTCA	0.9533779621124268
Mir154	8mer-1a	ASCC3	419	106	113	106	113	12864646	x	8mer-1a	419	NA	0	Mir-154	>GAGGTTG	>CAACCTCA	0.9533779621124268
Mir154	8mer-1a	ASCC3	419	106	113	106	113	12864646	x	8mer-1a	419	NA	0	Mir-154	>GAGGTTG	>CAACCTCA	0.9533779621124268
Mir154	8mer-1a	LGR5	442	26	33	26	33	18439620	x	8mer-1a	442	NA	0	Mir-154	>GAGGTTG	>CAACCTCA	0.9533779621124268
Mir154	8mer-1a	LGR5	442	26	33	26	33	18439620	x	8mer-1a	442	NA	0	Mir-154	>GAGGTTG	>CAACCTCA	0.9533779621124268
Mir154	8mer-1a	PLXNA3	357	367	374	367	374	5526257	x	8mer-1a	357	NA	0	Mir-154	>GAGGTTG	>CAACCTCA	0.9533779621124268
Mir154	8mer-1a	PLXNA3	357	367	374	367	374	5526257	x	8mer-1a	357	NA	0	Mir-154	>GAGGTTG	>CAACCTCA	0.9533779621124268
Mir154	8mer-1a	CETN2	358	124	131	124	131	5802866	x	8mer-1a	358	NA	0	Mir-154	>GAGGTTG	>CAACCTCA	0.9533779621124268
Mir154	8mer-1a	CETN2	358	124	131	124	131	5802866	x	8mer-1a	358	NA	0	Mir-154	>GAGGTTG	>CAACCTCA	0.9533779621124268
Mir154	8mer-1a	CH25H	331	438	445	438	445	2212280	x	8mer-1a	331	NA	0	Mir-154	>GAGGTTG	>CAACCTCA	0.9533779621124268
Mir154	8mer-1a	CH25H	331	438	445	438	445	2212280	x	8mer-1a	331	NA	0	Mir-154	>GAGGTTG	>CAACCTCA	0.9533779621124268
Mir154	8mer-1a	KDM8	396	528	535	528	535	9984279	x	8mer-1a	396	NA	0	Mir-154	>GAGGTTG	>CAACCTCA	0.9533779621124268
Mir154	8mer-1a	KDM8	396	528	535	528	535	9984279	x	8mer-1a	396	NA	0	Mir-154	>GAGGTTG	>CAACCTCA	0.9533779621124268
Mir154	8mer-1a	ESAM	417	259	266	259	266	12493552	x	8mer-1a	417	NA	0	Mir-154	>GAGGTTG	>CAACCTCA	0.9533779621124268
Mir154	8mer-1a	ESAM	417	259	266	259	266	12493552	x	8mer-1a	417	NA	0	Mir-154	>GAGGTTG	>CAACCTCA	0.9533779621124268
Mir154	8mer-1a	XRCC2	326	139	146	139	146	1067094	x	8mer-1a	326	NA	0	Mir-154	>GAGGTTG	>CAACCTCA	0.9533779621124268
Mir154	8mer-1a	XRCC2	326	139	146	139	146	1067094	x	8mer-1a	326	NA	0	Mir-154	>GAGGTTG	>CAACCTCA	0.9533779621124268
Mir154	8mer-1a	ARRB2	447	273	280	273	280	19450918	x	8mer-1a	447	NA	0	Mir-154	>GAGGTTG	>CAACCTCA	0.9533779621124268
Mir154	8mer-1a	ARRB2	447	273	280	273	280	19450918	x	8mer-1a	447	NA	0	Mir-154	>GAGGTTG	>CAACCTCA	0.9533779621124268
Mir154	8mer-1a	CCDC59	514	683	690	683	690	25025932	x	8mer-1a	514	NA	0	Mir-154	>GAGGTTG	>CAACCTCA	0.9533779621124268
Mir154	8mer-1a	CCDC59	514	683	690	683	690	25025932	x	8mer-1a	514	NA	0	Mir-154	>GAGGTTG	>CAACCTCA	0.9533779621124268
Mir154	8mer-1a	NSUN5	350	558	565	558	565	4030846	x	8mer-1a	350	NA	0	Mir-154	>GAGGTTG	>CAACCTCA	0.9533779621124268
Mir154	8mer-1a	NSUN5	350	558	565	558	565	4030846	x	8mer-1a	350	NA	0	Mir-154	>GAGGTTG	>CAACCTCA	0.9533779621124268
Mir154	8mer-1a	C23H11ORF16	486	87	94	87	94	23313053	x	8mer-1a	486	NA	0	Mir-154	>GAGGTTG	>CAACCTCA	0.9533779621124268
Mir154	8mer-1a	C23H11ORF16	486	87	94	87	94	23313053	x	8mer-1a	486	NA	0	Mir-154	>GAGGTTG	>CAACCTCA	0.9533779621124268
Mir154	8mer-1a	ZCWPW1	538	17	24	17	24	29718625	x	8mer-1a	538	NA	0	Mir-154	>GAGGTTG	>CAACCTCA	0.9533779621124268
Mir154	8mer-1a	ZCWPW1	538	17	24	17	24	29718625	x	8mer-1a	538	NA	0	Mir-154	>GAGGTTG	>CAACCTCA	0.9533779621124268
Mir154	8mer-1a	METTL13	398	39	46	39	46	10061475	x	8mer-1a	398	NA	0	Mir-154	>GAGGTTG	>CAACCTCA	0.9533779621124268
Mir154	8mer-1a	METTL13	398	39	46	39	46	10061475	x	8mer-1a	398	NA	0	Mir-154	>GAGGTTG	>CAACCTCA	0.9533779621124268
Mir154	8mer-1a	EIF2AK1	420	518	525	518	525	13404630	x	8mer-1a	420	NA	0	Mir-154	>GAGGTTG	>CAACCTCA	0.9533779621124268
Mir154	8mer-1a	EIF2AK1	420	518	525	518	525	13404630	x	8mer-1a	420	NA	0	Mir-154	>GAGGTTG	>CAACCTCA	0.9533779621124268
Mir154	8mer-1a	STIP1	420	311	318	311	318	13276405	x	8mer-1a	420	NA	0	Mir-154	>GAGGTTG	>CAACCTCA	0.9533779621124268
Mir154	8mer-1a	STIP1	420	311	318	311	318	13276405	x	8mer-1a	420	NA	0	Mir-154	>GAGGTTG	>CAACCTCA	0.9533779621124268
Mir154	8mer-1a	EVA1A	530	518	525	518	525	27430897	x	8mer-1a	530	NA	0	Mir-154	>GAGGTTG	>CAACCTCA	0.9533779621124268
Mir154	8mer-1a	EVA1A	530	518	525	518	525	27430897	x	8mer-1a	530	NA	0	Mir-154	>GAGGTTG	>CAACCTCA	0.9533779621124268
Mir154	8mer-1a	SALL4	524	137	144	137	144	26652763	x	8mer-1a	524	NA	0	Mir-154	>GAGGTTG	>CAACCTCA	0.9533779621124268
Mir154	8mer-1a	SALL4	524	137	144	137	144	26652763	x	8mer-1a	524	NA	0	Mir-154	>GAGGTTG	>CAACCTCA	0.9533779621124268
Mir154	8mer-1a	ORMDL3	524	761	768	761	768	26715108	x	8mer-1a	524	NA	0	Mir-154	>GAGGTTG	>CAACCTCA	0.9533779621124268
Mir154	8mer-1a	ORMDL3	524	761	768	761	768	26715108	x	8mer-1a	524	NA	0	Mir-154	>GAGGTTG	>CAACCTCA	0.9533779621124268
Mir154	8mer-1a	IMMP2L	534	350	357	350	357	28874267	x	8mer-1a	534	NA	0	Mir-154	>GAGGTTG	>CAACCTCA	0.9533779621124268
Mir154	8mer-1a	IMMP2L	534	350	357	350	357	28874267	x	8mer-1a	534	NA	0	Mir-154	>GAGGTTG	>CAACCTCA	0.9533779621124268
Mir154	8mer-1a	SMIM35	350	137	144	137	144	4007779	x	8mer-1a	350	NA	0	Mir-154	>GAGGTTG	>CAACCTCA	0.9533779621124268
Mir154	8mer-1a	SMIM35	350	137	144	137	144	4007779	x	8mer-1a	350	NA	0	Mir-154	>GAGGTTG	>CAACCTCA	0.9533779621124268
Mir154	8mer-1a	UNC93B1	440	42	49	42	49	18015530	x	8mer-1a	440	NA	0	Mir-154	>GAGGTTG	>CAACCTCA	0.9533779621124268
Mir154	8mer-1a	UNC93B1	440	42	49	42	49	18015530	x	8mer-1a	440	NA	0	Mir-154	>GAGGTTG	>CAACCTCA	0.9533779621124268
Mir154	8mer-1a	BCL2L11	326	291	298	291	298	1085220	x	8mer-1a	326	NA	0	Mir-154	>GAGGTTG	>CAACCTCA	0.9533779621124268
Mir154	8mer-1a	BCL2L11	326	291	298	291	298	1085220	x	8mer-1a	326	NA	0	Mir-154	>GAGGTTG	>CAACCTCA	0.9533779621124268
Mir154	8mer-1a	CDH10	322	299	306	299	306	346385	x	8mer-1a	322	NA	0	Mir-154	>GAGGTTG	>CAACCTCA	0.9533779621124268
Mir154	8mer-1a	CDH10	322	299	306	299	306	346385	x	8mer-1a	322	NA	0	Mir-154	>GAGGTTG	>CAACCTCA	0.9533779621124268
Mir154	8mer-1a	ARID3A	514	251	258	251	258	25031107	x	8mer-1a	514	NA	0	Mir-154	>GAGGTTG	>CAACCTCA	0.9533779621124268
Mir154	8mer-1a	ARID3A	514	251	258	251	258	25031107	x	8mer-1a	514	NA	0	Mir-154	>GAGGTTG	>CAACCTCA	0.9533779621124268
Mir154	8mer-1a	BLOC1S4	359	197	204	197	204	6020121	x	8mer-1a	359	NA	0	Mir-154	>GAGGTTG	>CAACCTCA	0.9533779621124268
Mir154	8mer-1a	BLOC1S4	359	197	204	197	204	6020121	x	8mer-1a	359	NA	0	Mir-154	>GAGGTTG	>CAACCTCA	0.9533779621124268
Mir154	8mer-1a	GPC1	534	353	360	353	360	28851006	x	8mer-1a	534	NA	0	Mir-154	>GAGGTTG	>CAACCTCA	0.9533779621124268
Mir154	8mer-1a	GPC1	534	353	360	353	360	28851006	x	8mer-1a	534	NA	0	Mir-154	>GAGGTTG	>CAACCTCA	0.9533779621124268
Mir154	8mer-1a	CCNL2	513	212	219	212	219	24475316	x	8mer-1a	513	NA	0	Mir-154	>GAGGTTG	>CAACCTCA	0.9533779621124268
Mir154	8mer-1a	CCNL2	513	212	219	212	219	24475316	x	8mer-1a	513	NA	0	Mir-154	>GAGGTTG	>CAACCTCA	0.9533779621124268
Mir154	8mer-1a	CASP8	419	411	418	411	418	12810616	x	8mer-1a	419	NA	0	Mir-154	>GAGGTTG	>CAACCTCA	0.9533779621124268
Mir154	8mer-1a	CASP8	419	411	418	411	418	12810616	x	8mer-1a	419	NA	0	Mir-154	>GAGGTTG	>CAACCTCA	0.9533779621124268
Mir154	8mer-1a	C2H19ORF81	550	64	71	64	71	30240054	x	8mer-1a	550	NA	0	Mir-154	>GAGGTTG	>CAACCTCA	0.9533779621124268
Mir154	8mer-1a	C2H19ORF81	550	64	71	64	71	30240054	x	8mer-1a	550	NA	0	Mir-154	>GAGGTTG	>CAACCTCA	0.9533779621124268
Mir154	8mer-1a	TLR10	322	233	240	233	240	107866	x	8mer-1a	322	NA	0	Mir-154	>GAGGTTG	>CAACCTCA	0.9533779621124268
Mir154	8mer-1a	TLR10	322	233	240	233	240	107866	x	8mer-1a	322	NA	0	Mir-154	>GAGGTTG	>CAACCTCA	0.9533779621124268
Mir154	8mer-1a	PCMTD2	358	501	508	501	508	5930019	x	8mer-1a	358	NA	0	Mir-154	>GAGGTTG	>CAACCTCA	0.9533779621124268
Mir154	8mer-1a	PCMTD2	358	501	508	501	508	5930019	x	8mer-1a	358	NA	0	Mir-154	>GAGGTTG	>CAACCTCA	0.9533779621124268
Mir154	8mer-1a	CISD1	485	308	315	308	315	22687482	x	8mer-1a	485	NA	0	Mir-154	>GAGGTTG	>CAACCTCA	0.9533779621124268
Mir154	8mer-1a	CISD1	485	308	315	308	315	22687482	x	8mer-1a	485	NA	0	Mir-154	>GAGGTTG	>CAACCTCA	0.9533779621124268
Mir154	8mer-1a	CTHRC1	350	391	398	391	398	4158102	x	8mer-1a	350	NA	0	Mir-154	>GAGGTTG	>CAACCTCA	0.9533779621124268
Mir154	8mer-1a	CTHRC1	350	391	398	391	398	4158102	x	8mer-1a	350	NA	0	Mir-154	>GAGGTTG	>CAACCTCA	0.9533779621124268
Mir154	8mer-1a	GLP1R	532	249	256	249	256	28187836	x	8mer-1a	532	NA	0	Mir-154	>GAGGTTG	>CAACCTCA	0.9533779621124268
Mir154	8mer-1a	GLP1R	532	249	256	249	256	28187836	x	8mer-1a	532	NA	0	Mir-154	>GAGGTTG	>CAACCTCA	0.9533779621124268
Mir154	8mer-1a	RPS6KC1	448	689	696	689	696	19701842	x	8mer-1a	448	NA	0	Mir-154	>GAGGTTG	>CAACCTCA	0.9533779621124268
Mir154	8mer-1a	RPS6KC1	448	689	696	689	696	19701842	x	8mer-1a	448	NA	0	Mir-154	>GAGGTTG	>CAACCTCA	0.9533779621124268
Mir154	8mer-1a	HSPB6	396	664	671	664	671	10030890	x	8mer-1a	396	NA	0	Mir-154	>GAGGTTG	>CAACCTCA	0.9533779621124268
Mir154	8mer-1a	HSPB6	396	664	671	664	671	10030890	x	8mer-1a	396	NA	0	Mir-154	>GAGGTTG	>CAACCTCA	0.9533779621124268
Mir154	8mer-1a	PIH1D1	533	248	255	248	255	28741220	x	8mer-1a	533	NA	0	Mir-154	>GAGGTTG	>CAACCTCA	0.9533779621124268
Mir154	8mer-1a	PIH1D1	533	248	255	248	255	28741220	x	8mer-1a	533	NA	0	Mir-154	>GAGGTTG	>CAACCTCA	0.9533779621124268
Mir154	8mer-1a	CD248	462	267	274	267	274	20055009	x	8mer-1a	462	NA	0	Mir-154	>GAGGTTG	>CAACCTCA	0.9533779621124268
Mir154	8mer-1a	CD248	462	267	274	267	274	20055009	x	8mer-1a	462	NA	0	Mir-154	>GAGGTTG	>CAACCTCA	0.9533779621124268
Mir154	8mer-1a	EID3	485	100	107	100	107	22655142	x	8mer-1a	485	NA	0	Mir-154	>GAGGTTG	>CAACCTCA	0.9533779621124268
Mir154	8mer-1a	EID3	485	100	107	100	107	22655142	x	8mer-1a	485	NA	0	Mir-154	>GAGGTTG	>CAACCTCA	0.9533779621124268
Mir154	8mer-1a	AP5B1	359	111	118	111	118	6246229	x	8mer-1a	359	NA	0	Mir-154	>GAGGTTG	>CAACCTCA	0.9533779621124268
Mir154	8mer-1a	AP5B1	359	111	118	111	118	6246229	x	8mer-1a	359	NA	0	Mir-154	>GAGGTTG	>CAACCTCA	0.9533779621124268
Mir154	8mer-1a	PYM1	346	145	152	145	152	3421479	x	8mer-1a	346	NA	0	Mir-154	>GAGGTTG	>CAACCTCA	0.9533779621124268
Mir154	8mer-1a	PYM1	346	145	152	145	152	3421479	x	8mer-1a	346	NA	0	Mir-154	>GAGGTTG	>CAACCTCA	0.9533779621124268
Mir154	8mer-1a	NXPH3	525	480	487	480	487	26993748	x	8mer-1a	525	NA	0	Mir-154	>GAGGTTG	>CAACCTCA	0.9533779621124268
Mir154	8mer-1a	NXPH3	525	480	487	480	487	26993748	x	8mer-1a	525	NA	0	Mir-154	>GAGGTTG	>CAACCTCA	0.9533779621124268
Mir154	8mer-1a	PSMC1	396	160	167	160	167	9800652	x	8mer-1a	396	NA	0	Mir-154	>GAGGTTG	>CAACCTCA	0.9533779621124268
Mir154	8mer-1a	PSMC1	396	160	167	160	167	9800652	x	8mer-1a	396	NA	0	Mir-154	>GAGGTTG	>CAACCTCA	0.9533779621124268
Mir154	8mer-1a	WDR64	446	183	190	183	190	18848157	x	8mer-1a	446	NA	0	Mir-154	>GAGGTTG	>CAACCTCA	0.9533779621124268
Mir154	8mer-1a	WDR64	446	183	190	183	190	18848157	x	8mer-1a	446	NA	0	Mir-154	>GAGGTTG	>CAACCTCA	0.9533779621124268
Mir154	8mer-1a	SRRM2	398	113	120	113	120	10347190	x	8mer-1a	398	NA	0	Mir-154	>GAGGTTG	>CAACCTCA	0.9533779621124268
Mir154	8mer-1a	SRRM2	398	113	120	113	120	10347190	x	8mer-1a	398	NA	0	Mir-154	>GAGGTTG	>CAACCTCA	0.9533779621124268
Mir154	8mer-1a	GANAB	419	437	444	437	444	12903803	x	8mer-1a	419	NA	0	Mir-154	>GAGGTTG	>CAACCTCA	0.9533779621124268
Mir154	8mer-1a	GANAB	419	437	444	437	444	12903803	x	8mer-1a	419	NA	0	Mir-154	>GAGGTTG	>CAACCTCA	0.9533779621124268
Mir154	8mer-1a	CCKBR	356	424	431	424	431	4885388	x	8mer-1a	356	NA	0	Mir-154	>GAGGTTG	>CAACCTCA	0.9533779621124268
Mir154	8mer-1a	CCKBR	356	424	431	424	431	4885388	x	8mer-1a	356	NA	0	Mir-154	>GAGGTTG	>CAACCTCA	0.9533779621124268
Mir154	8mer-1a	MTX2	548	118	125	118	125	29944037	x	8mer-1a	548	NA	0	Mir-154	>GAGGTTG	>CAACCTCA	0.9533779621124268
Mir154	8mer-1a	MTX2	548	118	125	118	125	29944037	x	8mer-1a	548	NA	0	Mir-154	>GAGGTTG	>CAACCTCA	0.9533779621124268
Mir154	8mer-1a	PPP2R2B	548	108	115	108	115	29891667	x	8mer-1a	548	NA	0	Mir-154	>GAGGTTG	>CAACCTCA	0.9533779621124268
Mir154	8mer-1a	PPP2R2B	548	108	115	108	115	29891667	x	8mer-1a	548	NA	0	Mir-154	>GAGGTTG	>CAACCTCA	0.9533779621124268
Mir154	8mer-1a	SPN	357	69	76	69	76	5507494	x	8mer-1a	357	NA	0	Mir-154	>GAGGTTG	>CAACCTCA	0.9533779621124268
Mir154	8mer-1a	SPN	357	69	76	69	76	5507494	x	8mer-1a	357	NA	0	Mir-154	>GAGGTTG	>CAACCTCA	0.9533779621124268
Mir154	8mer-1a	PSMC1	419	164	171	164	171	12696358	x	8mer-1a	419	NA	0	Mir-154	>GAGGTTG	>CAACCTCA	0.9533779621124268
Mir154	8mer-1a	PSMC1	419	164	171	164	171	12696358	x	8mer-1a	419	NA	0	Mir-154	>GAGGTTG	>CAACCTCA	0.9533779621124268
Mir154	8mer-1a	BRD2	531	248	255	248	255	27777691	x	8mer-1a	531	NA	0	Mir-154	>GAGGTTG	>CAACCTCA	0.9533779621124268
Mir154	8mer-1a	BRD2	531	248	255	248	255	27777691	x	8mer-1a	531	NA	0	Mir-154	>GAGGTTG	>CAACCTCA	0.9533779621124268
Mir154	8mer-1a	NDUFS5	533	96	103	96	103	28595426	x	8mer-1a	533	NA	0	Mir-154	>GAGGTTG	>CAACCTCA	0.9533779621124268
Mir154	8mer-1a	NDUFS5	533	96	103	96	103	28595426	x	8mer-1a	533	NA	0	Mir-154	>GAGGTTG	>CAACCTCA	0.9533779621124268
Mir154	8mer-1a	MGAT4B	515	722	729	722	729	25391119	x	8mer-1a	515	NA	0	Mir-154	>GAGGTTG	>CAACCTCA	0.9533779621124268
Mir154	8mer-1a	MGAT4B	515	722	729	722	729	25391119	x	8mer-1a	515	NA	0	Mir-154	>GAGGTTG	>CAACCTCA	0.9533779621124268
Mir154	8mer-1a	NPM2	357	205	212	205	212	5400787	x	8mer-1a	357	NA	0	Mir-154	>GAGGTTG	>CAACCTCA	0.9533779621124268
Mir154	8mer-1a	NPM2	357	205	212	205	212	5400787	x	8mer-1a	357	NA	0	Mir-154	>GAGGTTG	>CAACCTCA	0.9533779621124268
Mir154	8mer-1a	ITIH5	446	746	753	746	753	18849428	x	8mer-1a	446	NA	0	Mir-154	>GAGGTTG	>CAACCTCA	0.9533779621124268
Mir154	8mer-1a	ITIH5	446	746	753	746	753	18849428	x	8mer-1a	446	NA	0	Mir-154	>GAGGTTG	>CAACCTCA	0.9533779621124268
Mir154	8mer-1a	SLC44A2	522	56	63	56	63	26298463	x	8mer-1a	522	NA	0	Mir-154	>GAGGTTG	>CAACCTCA	0.9533779621124268
Mir154	8mer-1a	SLC44A2	522	56	63	56	63	26298463	x	8mer-1a	522	NA	0	Mir-154	>GAGGTTG	>CAACCTCA	0.9533779621124268
Mir154	8mer-1a	C8H3ORF52	467	28	35	28	35	20613353	x	8mer-1a	467	NA	0	Mir-154	>GAGGTTG	>CAACCTCA	0.9533779621124268
Mir154	8mer-1a	C8H3ORF52	467	28	35	28	35	20613353	x	8mer-1a	467	NA	0	Mir-154	>GAGGTTG	>CAACCTCA	0.9533779621124268
Mir154	8mer-1a	BLTP2	393	201	208	201	208	9107358	x	8mer-1a	393	NA	0	Mir-154	>GAGGTTG	>CAACCTCA	0.9533779621124268
Mir154	8mer-1a	BLTP2	393	201	208	201	208	9107358	x	8mer-1a	393	NA	0	Mir-154	>GAGGTTG	>CAACCTCA	0.9533779621124268
Mir154	8mer-1a	STIP1	358	343	350	343	350	5710477	x	8mer-1a	358	NA	0	Mir-154	>GAGGTTG	>CAACCTCA	0.9533779621124268
Mir154	8mer-1a	STIP1	358	343	350	343	350	5710477	x	8mer-1a	358	NA	0	Mir-154	>GAGGTTG	>CAACCTCA	0.9533779621124268
Mir154	8mer-1a	PLA2G4D	524	618	625	618	625	26400234	x	8mer-1a	524	NA	0	Mir-154	>GAGGTTG	>CAACCTCA	0.9533779621124268
Mir154	8mer-1a	PLA2G4D	524	618	625	618	625	26400234	x	8mer-1a	524	NA	0	Mir-154	>GAGGTTG	>CAACCTCA	0.9533779621124268
Mir154	8mer-1a	TMC3	366	343	350	343	350	6732687	x	8mer-1a	366	NA	0	Mir-154	>GAGGTTG	>CAACCTCA	0.9533779621124268
Mir154	8mer-1a	TMC3	366	343	350	343	350	6732687	x	8mer-1a	366	NA	0	Mir-154	>GAGGTTG	>CAACCTCA	0.9533779621124268
Mir154	8mer-1a	RIPPLY1	486	386	393	386	393	23427974	x	8mer-1a	486	NA	0	Mir-154	>GAGGTTG	>CAACCTCA	0.9533779621124268
Mir154	8mer-1a	RIPPLY1	486	386	393	386	393	23427974	x	8mer-1a	486	NA	0	Mir-154	>GAGGTTG	>CAACCTCA	0.9533779621124268
Mir154	8mer-1a	SOD3	531	156	163	156	163	27695024	x	8mer-1a	531	NA	0	Mir-154	>GAGGTTG	>CAACCTCA	0.9533779621124268
Mir154	8mer-1a	SOD3	531	156	163	156	163	27695024	x	8mer-1a	531	NA	0	Mir-154	>GAGGTTG	>CAACCTCA	0.9533779621124268
Mir154	8mer-1a	SORBS3	530	123	130	123	130	27334294	x	8mer-1a	530	NA	0	Mir-154	>GAGGTTG	>CAACCTCA	0.9533779621124268
Mir154	8mer-1a	SORBS3	530	123	130	123	130	27334294	x	8mer-1a	530	NA	0	Mir-154	>GAGGTTG	>CAACCTCA	0.9533779621124268
Mir154	8mer-1a	FAR2	358	95	102	95	102	5650762	x	8mer-1a	358	NA	0	Mir-154	>GAGGTTG	>CAACCTCA	0.9533779621124268
Mir154	8mer-1a	FAR2	358	95	102	95	102	5650762	x	8mer-1a	358	NA	0	Mir-154	>GAGGTTG	>CAACCTCA	0.9533779621124268
Mir154	8mer-1a	LGR5	548	26	33	26	33	29997233	x	8mer-1a	548	NA	0	Mir-154	>GAGGTTG	>CAACCTCA	0.9533779621124268
Mir154	8mer-1a	LGR5	548	26	33	26	33	29997233	x	8mer-1a	548	NA	0	Mir-154	>GAGGTTG	>CAACCTCA	0.9533779621124268
Mir154	8mer-1a	SGF29	366	32	39	32	39	6743047	x	8mer-1a	366	NA	0	Mir-154	>GAGGTTG	>CAACCTCA	0.9533779621124268
Mir154	8mer-1a	SGF29	366	32	39	32	39	6743047	x	8mer-1a	366	NA	0	Mir-154	>GAGGTTG	>CAACCTCA	0.9533779621124268
Mir154	8mer-1a	ZNHIT3	485	221	228	221	228	22897242	x	8mer-1a	485	NA	0	Mir-154	>GAGGTTG	>CAACCTCA	0.9533779621124268
Mir154	8mer-1a	ZNHIT3	485	221	228	221	228	22897242	x	8mer-1a	485	NA	0	Mir-154	>GAGGTTG	>CAACCTCA	0.9533779621124268
Mir154	8mer-1a	GUCA1B	396	133	140	133	140	9900523	x	8mer-1a	396	NA	0	Mir-154	>GAGGTTG	>CAACCTCA	0.9533779621124268
Mir154	8mer-1a	GUCA1B	396	133	140	133	140	9900523	x	8mer-1a	396	NA	0	Mir-154	>GAGGTTG	>CAACCTCA	0.9533779621124268
Mir154	8mer-1a	CTXN1	533	289	296	289	296	28436715	x	8mer-1a	533	NA	0	Mir-154	>GAGGTTG	>CAACCTCA	0.9533779621124268
Mir154	8mer-1a	CTXN1	533	289	296	289	296	28436715	x	8mer-1a	533	NA	0	Mir-154	>GAGGTTG	>CAACCTCA	0.9533779621124268
Mir154	8mer-1a	RAB29	510	367	374	367	374	24193295	x	8mer-1a	510	NA	0	Mir-154	>GAGGTTG	>CAACCTCA	0.9533779621124268
Mir154	8mer-1a	RAB29	510	367	374	367	374	24193295	x	8mer-1a	510	NA	0	Mir-154	>GAGGTTG	>CAACCTCA	0.9533779621124268
Mir154	8mer-1a	RTRAF	393	76	83	76	83	9126290	x	8mer-1a	393	NA	0	Mir-154	>GAGGTTG	>CAACCTCA	0.9533779621124268
Mir154	8mer-1a	RTRAF	393	76	83	76	83	9126290	x	8mer-1a	393	NA	0	Mir-154	>GAGGTTG	>CAACCTCA	0.9533779621124268
Mir154	8mer-1a	KBTBD11	515	567	574	567	574	25410855	x	8mer-1a	515	NA	0	Mir-154	>GAGGTTG	>CAACCTCA	0.9533779621124268
Mir154	8mer-1a	KBTBD11	515	567	574	567	574	25410855	x	8mer-1a	515	NA	0	Mir-154	>GAGGTTG	>CAACCTCA	0.9533779621124268
Mir154	8mer-1a	MSLNL	366	118	125	118	125	7019513	x	8mer-1a	366	NA	0	Mir-154	>GAGGTTG	>CAACCTCA	0.9533779621124268
Mir154	8mer-1a	MSLNL	366	118	125	118	125	7019513	x	8mer-1a	366	NA	0	Mir-154	>GAGGTTG	>CAACCTCA	0.9533779621124268
Mir154	8mer-1a	RPIA	366	378	385	378	385	6854563	x	8mer-1a	366	NA	0	Mir-154	>GAGGTTG	>CAACCTCA	0.9533779621124268
Mir154	8mer-1a	RPIA	366	378	385	378	385	6854563	x	8mer-1a	366	NA	0	Mir-154	>GAGGTTG	>CAACCTCA	0.9533779621124268
Mir154	8mer-1a	PGAM1	393	599	606	599	606	9325062	x	8mer-1a	393	NA	0	Mir-154	>GAGGTTG	>CAACCTCA	0.9533779621124268
Mir154	8mer-1a	PGAM1	393	599	606	599	606	9325062	x	8mer-1a	393	NA	0	Mir-154	>GAGGTTG	>CAACCTCA	0.9533779621124268
Mir154	8mer-1a	RCL1	350	286	293	286	293	3941783	x	8mer-1a	350	NA	0	Mir-154	>GAGGTTG	>CAACCTCA	0.9533779621124268
Mir154	8mer-1a	RCL1	350	286	293	286	293	3941783	x	8mer-1a	350	NA	0	Mir-154	>GAGGTTG	>CAACCTCA	0.9533779621124268
Mir154	8mer-1a	DZANK1	553	595	602	595	602	30758363	x	8mer-1a	553	NA	0	Mir-154	>GAGGTTG	>CAACCTCA	0.9533779621124268
Mir154	8mer-1a	DZANK1	553	595	602	595	602	30758363	x	8mer-1a	553	NA	0	Mir-154	>GAGGTTG	>CAACCTCA	0.9533779621124268
Mir154	8mer-1a	CACNG3	509	510	517	510	517	23853242	x	8mer-1a	509	NA	0	Mir-154	>GAGGTTG	>CAACCTCA	0.9533779621124268
Mir154	8mer-1a	CACNG3	509	510	517	510	517	23853242	x	8mer-1a	509	NA	0	Mir-154	>GAGGTTG	>CAACCTCA	0.9533779621124268
Mir154	8mer-1a	BCOR	425	76	83	76	83	14299427	x	8mer-1a	425	NA	0	Mir-154	>GAGGTTG	>CAACCTCA	0.9533779621124268
Mir154	8mer-1a	BCOR	425	76	83	76	83	14299427	x	8mer-1a	425	NA	0	Mir-154	>GAGGTTG	>CAACCTCA	0.9533779621124268
Mir154	8mer-1a	RTP4	380	254	261	254	261	8371561	x	8mer-1a	380	NA	0	Mir-154	>GAGGTTG	>CAACCTCA	0.9533779621124268
Mir154	8mer-1a	RTP4	380	254	261	254	261	8371561	x	8mer-1a	380	NA	0	Mir-154	>GAGGTTG	>CAACCTCA	0.9533779621124268
Mir154	8mer-1a	GANAB	417	20	27	20	27	12509783	x	8mer-1a	417	NA	0	Mir-154	>GAGGTTG	>CAACCTCA	0.9533779621124268
Mir154	8mer-1a	GANAB	417	20	27	20	27	12509783	x	8mer-1a	417	NA	0	Mir-154	>GAGGTTG	>CAACCTCA	0.9533779621124268
Mir154	8mer-1a	HSPB6	327	555	562	555	562	1382855	x	8mer-1a	327	NA	0	Mir-154	>GAGGTTG	>CAACCTCA	0.9533779621124268
Mir154	8mer-1a	HSPB6	327	555	562	555	562	1382855	x	8mer-1a	327	NA	0	Mir-154	>GAGGTTG	>CAACCTCA	0.9533779621124268
Mir154	8mer-1a	BRD7	515	248	255	248	255	25401323	x	8mer-1a	515	NA	0	Mir-154	>GAGGTTG	>CAACCTCA	0.9533779621124268
Mir154	8mer-1a	BRD7	515	248	255	248	255	25401323	x	8mer-1a	515	NA	0	Mir-154	>GAGGTTG	>CAACCTCA	0.9533779621124268
Mir154	8mer-1a	GJA9	553	442	449	442	449	30692349	x	8mer-1a	553	NA	0	Mir-154	>GAGGTTG	>CAACCTCA	0.9533779621124268
Mir154	8mer-1a	GJA9	553	442	449	442	449	30692349	x	8mer-1a	553	NA	0	Mir-154	>GAGGTTG	>CAACCTCA	0.9533779621124268
Mir154	8mer-1a	MMP8	462	271	278	271	278	20072045	x	8mer-1a	462	NA	0	Mir-154	>GAGGTTG	>CAACCTCA	0.9533779621124268
Mir154	8mer-1a	MMP8	462	271	278	271	278	20072045	x	8mer-1a	462	NA	0	Mir-154	>GAGGTTG	>CAACCTCA	0.9533779621124268
Mir154	8mer-1a	ADORA2B	322	563	570	563	570	324468	x	8mer-1a	322	NA	0	Mir-154	>GAGGTTG	>CAACCTCA	0.9533779621124268
Mir154	8mer-1a	ADORA2B	322	563	570	563	570	324468	x	8mer-1a	322	NA	0	Mir-154	>GAGGTTG	>CAACCTCA	0.9533779621124268
Mir154	8mer-1a	GPR27	407	350	357	350	357	11548894	x	8mer-1a	407	NA	0	Mir-154	>GAGGTTG	>CAACCTCA	0.9533779621124268
Mir154	8mer-1a	GPR27	407	350	357	350	357	11548894	x	8mer-1a	407	NA	0	Mir-154	>GAGGTTG	>CAACCTCA	0.9533779621124268
Mir154	8mer-1a	MYC	398	119	126	119	126	10388226	x	8mer-1a	398	NA	0	Mir-154	>GAGGTTG	>CAACCTCA	0.9533779621124268
Mir154	8mer-1a	MYC	398	119	126	119	126	10388226	x	8mer-1a	398	NA	0	Mir-154	>GAGGTTG	>CAACCTCA	0.9533779621124268
Mir154	8mer-1a	ZNF157	474	173	180	173	180	22058474	x	8mer-1a	474	NA	0	Mir-154	>GAGGTTG	>CAACCTCA	0.9533779621124268
Mir154	8mer-1a	ZNF157	474	173	180	173	180	22058474	x	8mer-1a	474	NA	0	Mir-154	>GAGGTTG	>CAACCTCA	0.9533779621124268
Mir154	8mer-1a	LSMEM2	327	731	738	731	738	1286805	x	8mer-1a	327	NA	0	Mir-154	>GAGGTTG	>CAACCTCA	0.9533779621124268
Mir154	8mer-1a	LSMEM2	327	731	738	731	738	1286805	x	8mer-1a	327	NA	0	Mir-154	>GAGGTTG	>CAACCTCA	0.9533779621124268
Mir154	8mer-1a	USP4	550	420	427	420	427	30297435	x	8mer-1a	550	NA	0	Mir-154	>GAGGTTG	>CAACCTCA	0.9533779621124268
Mir154	8mer-1a	USP4	550	420	427	420	427	30297435	x	8mer-1a	550	NA	0	Mir-154	>GAGGTTG	>CAACCTCA	0.9533779621124268
Mir154	8mer-1a	SEC24B	519	119	126	119	126	25762285	x	8mer-1a	519	NA	0	Mir-154	>GAGGTTG	>CAACCTCA	0.9533779621124268
Mir154	8mer-1a	SEC24B	519	119	126	119	126	25762285	x	8mer-1a	519	NA	0	Mir-154	>GAGGTTG	>CAACCTCA	0.9533779621124268
Mir154	8mer-1a	FTCD	357	54	61	54	61	5363462	x	8mer-1a	357	NA	0	Mir-154	>GAGGTTG	>CAACCTCA	0.9533779621124268
Mir154	8mer-1a	FTCD	357	54	61	54	61	5363462	x	8mer-1a	357	NA	0	Mir-154	>GAGGTTG	>CAACCTCA	0.9533779621124268
Mir154	8mer-1a	SOD3	524	154	161	154	161	26459060	x	8mer-1a	524	NA	0	Mir-154	>GAGGTTG	>CAACCTCA	0.9533779621124268
Mir154	8mer-1a	SOD3	524	154	161	154	161	26459060	x	8mer-1a	524	NA	0	Mir-154	>GAGGTTG	>CAACCTCA	0.9533779621124268
Mir154	8mer-1a	SLC35B2	356	284	291	284	291	5205481	x	8mer-1a	356	NA	0	Mir-154	>GAGGTTG	>CAACCTCA	0.9533779621124268
Mir154	8mer-1a	SLC35B2	356	284	291	284	291	5205481	x	8mer-1a	356	NA	0	Mir-154	>GAGGTTG	>CAACCTCA	0.9533779621124268
Mir154	8mer-1a	NUDT13	468	70	77	70	77	21000546	x	8mer-1a	468	NA	0	Mir-154	>GAGGTTG	>CAACCTCA	0.9533779621124268
Mir154	8mer-1a	NUDT13	468	70	77	70	77	21000546	x	8mer-1a	468	NA	0	Mir-154	>GAGGTTG	>CAACCTCA	0.9533779621124268
Mir154	8mer-1a	COL8A2	331	488	495	488	495	1893946	x	8mer-1a	331	NA	0	Mir-154	>GAGGTTG	>CAACCTCA	0.9533779621124268
Mir154	8mer-1a	COL8A2	331	488	495	488	495	1893946	x	8mer-1a	331	NA	0	Mir-154	>GAGGTTG	>CAACCTCA	0.9533779621124268
Mir154	8mer-1a	CDH10	519	299	306	299	306	25878201	x	8mer-1a	519	NA	0	Mir-154	>GAGGTTG	>CAACCTCA	0.9533779621124268
Mir154	8mer-1a	CDH10	519	299	306	299	306	25878201	x	8mer-1a	519	NA	0	Mir-154	>GAGGTTG	>CAACCTCA	0.9533779621124268
Mir154	8mer-1a	CD200	322	102	109	102	109	2841	x	8mer-1a	322	NA	0	Mir-154	>GAGGTTG	>CAACCTCA	0.9533779621124268
Mir154	8mer-1a	CD200	322	102	109	102	109	2841	x	8mer-1a	322	NA	0	Mir-154	>GAGGTTG	>CAACCTCA	0.9533779621124268
Mir154	8mer-1a	GSTCD	515	21	28	21	28	25369765	x	8mer-1a	515	NA	0	Mir-154	>GAGGTTG	>CAACCTCA	0.9533779621124268
Mir154	8mer-1a	GSTCD	515	21	28	21	28	25369765	x	8mer-1a	515	NA	0	Mir-154	>GAGGTTG	>CAACCTCA	0.9533779621124268
Mir154	8mer-1a	ACE2	366	440	447	440	447	7220904	x	8mer-1a	366	NA	0	Mir-154	>GAGGTTG	>CAACCTCA	0.9533779621124268
Mir154	8mer-1a	ACE2	366	440	447	440	447	7220904	x	8mer-1a	366	NA	0	Mir-154	>GAGGTTG	>CAACCTCA	0.9533779621124268
Mir154	8mer-1a	RPUSD1	362	501	508	501	508	6636806	x	8mer-1a	362	NA	0	Mir-154	>GAGGTTG	>CAACCTCA	0.9533779621124268
Mir154	8mer-1a	RPUSD1	362	501	508	501	508	6636806	x	8mer-1a	362	NA	0	Mir-154	>GAGGTTG	>CAACCTCA	0.9533779621124268
Mir154	8mer-1a	RAB42	407	30	37	30	37	11407288	x	8mer-1a	407	NA	0	Mir-154	>GAGGTTG	>CAACCTCA	0.9533779621124268
Mir154	8mer-1a	RAB42	407	30	37	30	37	11407288	x	8mer-1a	407	NA	0	Mir-154	>GAGGTTG	>CAACCTCA	0.9533779621124268
Mir154	8mer-1a	PRAF2	396	266	273	266	273	10051700	x	8mer-1a	396	NA	0	Mir-154	>GAGGTTG	>CAACCTCA	0.9533779621124268
Mir154	8mer-1a	PRAF2	396	266	273	266	273	10051700	x	8mer-1a	396	NA	0	Mir-154	>GAGGTTG	>CAACCTCA	0.9533779621124268
Mir154	8mer-1a	DOK2	407	316	323	316	323	11344457	x	8mer-1a	407	NA	0	Mir-154	>GAGGTTG	>CAACCTCA	0.9533779621124268
Mir154	8mer-1a	DOK2	407	316	323	316	323	11344457	x	8mer-1a	407	NA	0	Mir-154	>GAGGTTG	>CAACCTCA	0.9533779621124268
Mir154	8mer-1a	BRD2	425	245	252	245	252	14069040	x	8mer-1a	425	NA	0	Mir-154	>GAGGTTG	>CAACCTCA	0.9533779621124268
Mir154	8mer-1a	BRD2	425	245	252	245	252	14069040	x	8mer-1a	425	NA	0	Mir-154	>GAGGTTG	>CAACCTCA	0.9533779621124268
Mir154	8mer-1a	EFCAB1	362	528	535	528	535	6555732	x	8mer-1a	362	NA	0	Mir-154	>GAGGTTG	>CAACCTCA	0.9533779621124268
Mir154	8mer-1a	EFCAB1	362	528	535	528	535	6555732	x	8mer-1a	362	NA	0	Mir-154	>GAGGTTG	>CAACCTCA	0.9533779621124268
Mir154	8mer-1a	SLC4A5	515	109	116	109	116	25242918	x	8mer-1a	515	NA	0	Mir-154	>GAGGTTG	>CAACCTCA	0.9533779621124268
Mir154	8mer-1a	SLC4A5	515	109	116	109	116	25242918	x	8mer-1a	515	NA	0	Mir-154	>GAGGTTG	>CAACCTCA	0.9533779621124268
Mir154	8mer-1a	TOMM40	550	302	309	302	309	30235077	x	8mer-1a	550	NA	0	Mir-154	>GAGGTTG	>CAACCTCA	0.9533779621124268
Mir154	8mer-1a	TOMM40	550	302	309	302	309	30235077	x	8mer-1a	550	NA	0	Mir-154	>GAGGTTG	>CAACCTCA	0.9533779621124268
Mir154	8mer-1a	METTL13	396	36	43	36	43	9768726	x	8mer-1a	396	NA	0	Mir-154	>GAGGTTG	>CAACCTCA	0.9533779621124268
Mir154	8mer-1a	METTL13	396	36	43	36	43	9768726	x	8mer-1a	396	NA	0	Mir-154	>GAGGTTG	>CAACCTCA	0.9533779621124268
Mir154	8mer-1a	ASCC3	346	106	113	106	113	3465953	x	8mer-1a	346	NA	0	Mir-154	>GAGGTTG	>CAACCTCA	0.9533779621124268
Mir154	8mer-1a	ASCC3	346	106	113	106	113	3465953	x	8mer-1a	346	NA	0	Mir-154	>GAGGTTG	>CAACCTCA	0.9533779621124268
Mir154	8mer-1a	CDADC1	326	266	273	266	273	705091	x	8mer-1a	326	NA	0	Mir-154	>GAGGTTG	>CAACCTCA	0.9533779621124268
Mir154	8mer-1a	CDADC1	326	266	273	266	273	705091	x	8mer-1a	326	NA	0	Mir-154	>GAGGTTG	>CAACCTCA	0.9533779621124268
Mir154	8mer-1a	SPRTN	350	680	687	680	687	3991587	x	8mer-1a	350	NA	0	Mir-154	>GAGGTTG	>CAACCTCA	0.9533779621124268
Mir154	8mer-1a	SPRTN	350	680	687	680	687	3991587	x	8mer-1a	350	NA	0	Mir-154	>GAGGTTG	>CAACCTCA	0.9533779621124268
Mir154	8mer-1a	EFHC1	385	782	789	782	789	8811743	x	8mer-1a	385	NA	0	Mir-154	>GAGGTTG	>CAACCTCA	0.9533779621124268
Mir154	8mer-1a	EFHC1	385	782	789	782	789	8811743	x	8mer-1a	385	NA	0	Mir-154	>GAGGTTG	>CAACCTCA	0.9533779621124268
Mir154	8mer-1a	OVOL2	394	174	181	174	181	9701866	x	8mer-1a	394	NA	0	Mir-154	>GAGGTTG	>CAACCTCA	0.9533779621124268
Mir154	8mer-1a	OVOL2	394	174	181	174	181	9701866	x	8mer-1a	394	NA	0	Mir-154	>GAGGTTG	>CAACCTCA	0.9533779621124268
Mir154	8mer-1a	IFNE	326	131	138	131	138	851726	x	8mer-1a	326	NA	0	Mir-154	>GAGGTTG	>CAACCTCA	0.9533779621124268
Mir154	8mer-1a	IFNE	326	131	138	131	138	851726	x	8mer-1a	326	NA	0	Mir-154	>GAGGTTG	>CAACCTCA	0.9533779621124268
Mir154	8mer-1a	DDIAS	514	313	320	313	320	24681751	x	8mer-1a	514	NA	0	Mir-154	>GAGGTTG	>CAACCTCA	0.9533779621124268
Mir154	8mer-1a	DDIAS	514	313	320	313	320	24681751	x	8mer-1a	514	NA	0	Mir-154	>GAGGTTG	>CAACCTCA	0.9533779621124268
Mir154	8mer-1a	IL17F	482	125	132	125	132	22442887	x	8mer-1a	482	NA	0	Mir-154	>GAGGTTG	>CAACCTCA	0.9533779621124268
Mir154	8mer-1a	IL17F	482	125	132	125	132	22442887	x	8mer-1a	482	NA	0	Mir-154	>GAGGTTG	>CAACCTCA	0.9533779621124268
Mir154	8mer-1a	FOLR3	474	45	52	45	52	21844399	x	8mer-1a	474	NA	0	Mir-154	>GAGGTTG	>CAACCTCA	0.9533779621124268
Mir154	8mer-1a	FOLR3	474	45	52	45	52	21844399	x	8mer-1a	474	NA	0	Mir-154	>GAGGTTG	>CAACCTCA	0.9533779621124268
Mir154	8mer-1a	RAMP1	486	247	254	247	254	23327168	x	8mer-1a	486	NA	0	Mir-154	>GAGGTTG	>CAACCTCA	0.9533779621124268
Mir154	8mer-1a	RAMP1	486	247	254	247	254	23327168	x	8mer-1a	486	NA	0	Mir-154	>GAGGTTG	>CAACCTCA	0.9533779621124268
Mir154	8mer-1a	GOT1	537	522	529	522	529	29338858	x	8mer-1a	537	NA	0	Mir-154	>GAGGTTG	>CAACCTCA	0.9533779621124268
Mir154	8mer-1a	GOT1	537	522	529	522	529	29338858	x	8mer-1a	537	NA	0	Mir-154	>GAGGTTG	>CAACCTCA	0.9533779621124268
Mir154	8mer-1a	PSMB5	411	214	221	214	221	11710852	x	8mer-1a	411	NA	0	Mir-154	>GAGGTTG	>CAACCTCA	0.9533779621124268
Mir154	8mer-1a	PSMB5	411	214	221	214	221	11710852	x	8mer-1a	411	NA	0	Mir-154	>GAGGTTG	>CAACCTCA	0.9533779621124268
Mir154	8mer-1a	PRMT1	513	595	602	595	602	24607376	x	8mer-1a	513	NA	0	Mir-154	>GAGGTTG	>CAACCTCA	0.9533779621124268
Mir154	8mer-1a	PRMT1	513	595	602	595	602	24607376	x	8mer-1a	513	NA	0	Mir-154	>GAGGTTG	>CAACCTCA	0.9533779621124268
Mir154	8mer-1a	DEF6	532	22	29	22	29	28186895	x	8mer-1a	532	NA	0	Mir-154	>GAGGTTG	>CAACCTCA	0.9533779621124268
Mir154	8mer-1a	DEF6	532	22	29	22	29	28186895	x	8mer-1a	532	NA	0	Mir-154	>GAGGTTG	>CAACCTCA	0.9533779621124268
Mir154	8mer-1a	FAM78B	532	558	565	558	565	28004004	x	8mer-1a	532	NA	0	Mir-154	>GAGGTTG	>CAACCTCA	0.9533779621124268
Mir154	8mer-1a	FAM78B	532	558	565	558	565	28004004	x	8mer-1a	532	NA	0	Mir-154	>GAGGTTG	>CAACCTCA	0.9533779621124268
Mir154	8mer-1a	RBMX2	537	482	489	482	489	29453862	x	8mer-1a	537	NA	0	Mir-154	>GAGGTTG	>CAACCTCA	0.9533779621124268
Mir154	8mer-1a	RBMX2	537	482	489	482	489	29453862	x	8mer-1a	537	NA	0	Mir-154	>GAGGTTG	>CAACCTCA	0.9533779621124268
Mir154	8mer-1a	BCOR	359	151	158	151	158	6331097	x	8mer-1a	359	NA	0	Mir-154	>GAGGTTG	>CAACCTCA	0.9533779621124268
Mir154	8mer-1a	BCOR	359	151	158	151	158	6331097	x	8mer-1a	359	NA	0	Mir-154	>GAGGTTG	>CAACCTCA	0.9533779621124268
Mir154	8mer-1a	MKS1	357	348	355	348	355	5429655	x	8mer-1a	357	NA	0	Mir-154	>GAGGTTG	>CAACCTCA	0.9533779621124268
Mir154	8mer-1a	MKS1	357	348	355	348	355	5429655	x	8mer-1a	357	NA	0	Mir-154	>GAGGTTG	>CAACCTCA	0.9533779621124268
Mir154	8mer-1a	TMEM63B	514	192	199	192	199	25004302	x	8mer-1a	514	NA	0	Mir-154	>GAGGTTG	>CAACCTCA	0.9533779621124268
Mir154	8mer-1a	TMEM63B	514	192	199	192	199	25004302	x	8mer-1a	514	NA	0	Mir-154	>GAGGTTG	>CAACCTCA	0.9533779621124268
Mir154	8mer-1a	ALG14	396	173	180	173	180	9756946	x	8mer-1a	396	NA	0	Mir-154	>GAGGTTG	>CAACCTCA	0.9533779621124268
Mir154	8mer-1a	ALG14	396	173	180	173	180	9756946	x	8mer-1a	396	NA	0	Mir-154	>GAGGTTG	>CAACCTCA	0.9533779621124268
Mir154	8mer-1a	GOLPH3	515	194	201	194	201	25202109	x	8mer-1a	515	NA	0	Mir-154	>GAGGTTG	>CAACCTCA	0.9533779621124268
Mir154	8mer-1a	GOLPH3	515	194	201	194	201	25202109	x	8mer-1a	515	NA	0	Mir-154	>GAGGTTG	>CAACCTCA	0.9533779621124268
Mir154	8mer-1a	CLRN2	350	110	117	110	117	3988004	x	8mer-1a	350	NA	0	Mir-154	>GAGGTTG	>CAACCTCA	0.9533779621124268
Mir154	8mer-1a	CLRN2	350	110	117	110	117	3988004	x	8mer-1a	350	NA	0	Mir-154	>GAGGTTG	>CAACCTCA	0.9533779621124268
Mir154	8mer-1a	PNO1	442	214	221	214	221	18448056	x	8mer-1a	442	NA	0	Mir-154	>GAGGTTG	>CAACCTCA	0.9533779621124268
Mir154	8mer-1a	PNO1	442	214	221	214	221	18448056	x	8mer-1a	442	NA	0	Mir-154	>GAGGTTG	>CAACCTCA	0.9533779621124268
Mir154	8mer-1a	SEMA6B	333	738	745	738	745	2307487	x	8mer-1a	333	NA	0	Mir-154	>GAGGTTG	>CAACCTCA	0.9533779621124268
Mir154	8mer-1a	SEMA6B	333	738	745	738	745	2307487	x	8mer-1a	333	NA	0	Mir-154	>GAGGTTG	>CAACCTCA	0.9533779621124268
Mir154	8mer-1a	ACSS2	474	205	212	205	212	21959159	x	8mer-1a	474	NA	0	Mir-154	>GAGGTTG	>CAACCTCA	0.9533779621124268
Mir154	8mer-1a	ACSS2	474	205	212	205	212	21959159	x	8mer-1a	474	NA	0	Mir-154	>GAGGTTG	>CAACCTCA	0.9533779621124268
Mir154	8mer-1a	ATP12A	330	507	514	507	514	1460947	x	8mer-1a	330	NA	0	Mir-154	>GAGGTTG	>CAACCTCA	0.9533779621124268
Mir154	8mer-1a	ATP12A	330	507	514	507	514	1460947	x	8mer-1a	330	NA	0	Mir-154	>GAGGTTG	>CAACCTCA	0.9533779621124268
Mir154	8mer-1a	ING4	398	322	329	322	329	10303740	x	8mer-1a	398	NA	0	Mir-154	>GAGGTTG	>CAACCTCA	0.9533779621124268
Mir154	8mer-1a	ING4	398	322	329	322	329	10303740	x	8mer-1a	398	NA	0	Mir-154	>GAGGTTG	>CAACCTCA	0.9533779621124268
Mir154	8mer-1a	IL22RA1	357	44	51	44	51	5388555	x	8mer-1a	357	NA	0	Mir-154	>GAGGTTG	>CAACCTCA	0.9533779621124268
Mir154	8mer-1a	IL22RA1	357	44	51	44	51	5388555	x	8mer-1a	357	NA	0	Mir-154	>GAGGTTG	>CAACCTCA	0.9533779621124268
Mir154	8mer-1a	RNF148	446	95	102	95	102	19018135	x	8mer-1a	446	NA	0	Mir-154	>GAGGTTG	>CAACCTCA	0.9533779621124268
Mir154	8mer-1a	RNF148	446	95	102	95	102	19018135	x	8mer-1a	446	NA	0	Mir-154	>GAGGTTG	>CAACCTCA	0.9533779621124268
Mir154	8mer-1a	PCP4L1	330	638	645	638	645	1854683	x	8mer-1a	330	NA	0	Mir-154	>GAGGTTG	>CAACCTCA	0.9533779621124268
Mir154	8mer-1a	PCP4L1	330	638	645	638	645	1854683	x	8mer-1a	330	NA	0	Mir-154	>GAGGTTG	>CAACCTCA	0.9533779621124268
Mir154	8mer-1a	SOD3	398	163	170	163	170	10203164	x	8mer-1a	398	NA	0	Mir-154	>GAGGTTG	>CAACCTCA	0.9533779621124268
Mir154	8mer-1a	SOD3	398	163	170	163	170	10203164	x	8mer-1a	398	NA	0	Mir-154	>GAGGTTG	>CAACCTCA	0.9533779621124268
Mir154	8mer-1a	MEP1A	440	423	430	423	430	17900719	x	8mer-1a	440	NA	0	Mir-154	>GAGGTTG	>CAACCTCA	0.9533779621124268
Mir154	8mer-1a	MEP1A	440	423	430	423	430	17900719	x	8mer-1a	440	NA	0	Mir-154	>GAGGTTG	>CAACCTCA	0.9533779621124268
Mir154	8mer-1a	AARS1	330	63	70	63	70	1808037	x	8mer-1a	330	NA	0	Mir-154	>GAGGTTG	>CAACCTCA	0.9533779621124268
Mir154	8mer-1a	AARS1	330	63	70	63	70	1808037	x	8mer-1a	330	NA	0	Mir-154	>GAGGTTG	>CAACCTCA	0.9533779621124268
Mir154	8mer-1a	LAGE3	417	114	121	114	121	12692285	x	8mer-1a	417	NA	0	Mir-154	>GAGGTTG	>CAACCTCA	0.9533779621124268
Mir154	8mer-1a	LAGE3	417	114	121	114	121	12692285	x	8mer-1a	417	NA	0	Mir-154	>GAGGTTG	>CAACCTCA	0.9533779621124268
Mir154	8mer-1a	TOMM40	330	302	309	302	309	1821813	x	8mer-1a	330	NA	0	Mir-154	>GAGGTTG	>CAACCTCA	0.9533779621124268
Mir154	8mer-1a	TOMM40	330	302	309	302	309	1821813	x	8mer-1a	330	NA	0	Mir-154	>GAGGTTG	>CAACCTCA	0.9533779621124268
Mir154	8mer-1a	REL	351	138	145	138	145	4700172	x	8mer-1a	351	NA	0	Mir-154	>GAGGTTG	>CAACCTCA	0.9533779621124268
Mir154	8mer-1a	REL	351	138	145	138	145	4700172	x	8mer-1a	351	NA	0	Mir-154	>GAGGTTG	>CAACCTCA	0.9533779621124268
Mir154	8mer-1a	DNAJC22	550	370	377	370	377	30305114	x	8mer-1a	550	NA	0	Mir-154	>GAGGTTG	>CAACCTCA	0.9533779621124268
Mir154	8mer-1a	DNAJC22	550	370	377	370	377	30305114	x	8mer-1a	550	NA	0	Mir-154	>GAGGTTG	>CAACCTCA	0.9533779621124268
Mir154	8mer-1a	SIGLEC10	519	188	195	188	195	25542132	x	8mer-1a	519	NA	0	Mir-154	>GAGGTTG	>CAACCTCA	0.9533779621124268
Mir154	8mer-1a	SIGLEC10	519	188	195	188	195	25542132	x	8mer-1a	519	NA	0	Mir-154	>GAGGTTG	>CAACCTCA	0.9533779621124268
Mir154	8mer-1a	TBC1D9B	393	169	176	169	176	9216952	x	8mer-1a	393	NA	0	Mir-154	>GAGGTTG	>CAACCTCA	0.9533779621124268
Mir154	8mer-1a	TBC1D9B	393	169	176	169	176	9216952	x	8mer-1a	393	NA	0	Mir-154	>GAGGTTG	>CAACCTCA	0.9533779621124268
Mir154	8mer-1a	RASAL1	533	380	387	380	387	28447239	x	8mer-1a	533	NA	0	Mir-154	>GAGGTTG	>CAACCTCA	0.9533779621124268
Mir154	8mer-1a	RASAL1	533	380	387	380	387	28447239	x	8mer-1a	533	NA	0	Mir-154	>GAGGTTG	>CAACCTCA	0.9533779621124268
Mir154	8mer-1a	CHAF1B	538	123	130	123	130	29557407	x	8mer-1a	538	NA	0	Mir-154	>GAGGTTG	>CAACCTCA	0.9533779621124268
Mir154	8mer-1a	CHAF1B	538	123	130	123	130	29557407	x	8mer-1a	538	NA	0	Mir-154	>GAGGTTG	>CAACCTCA	0.9533779621124268
Mir154	8mer-1a	CRYAA	326	183	190	183	190	678245	x	8mer-1a	326	NA	0	Mir-154	>GAGGTTG	>CAACCTCA	0.9533779621124268
Mir154	8mer-1a	CRYAA	326	183	190	183	190	678245	x	8mer-1a	326	NA	0	Mir-154	>GAGGTTG	>CAACCTCA	0.9533779621124268
Mir154	8mer-1a	F8A1	510	38	45	38	45	24320734	x	8mer-1a	510	NA	0	Mir-154	>GAGGTTG	>CAACCTCA	0.9533779621124268
Mir154	8mer-1a	F8A1	510	38	45	38	45	24320734	x	8mer-1a	510	NA	0	Mir-154	>GAGGTTG	>CAACCTCA	0.9533779621124268
Mir154	8mer-1a	POPDC2	534	435	442	435	442	28888715	x	8mer-1a	534	NA	0	Mir-154	>GAGGTTG	>CAACCTCA	0.9533779621124268
Mir154	8mer-1a	POPDC2	534	435	442	435	442	28888715	x	8mer-1a	534	NA	0	Mir-154	>GAGGTTG	>CAACCTCA	0.9533779621124268
Mir154	8mer-1a	PITPNM2	327	437	444	437	444	1418799	x	8mer-1a	327	NA	0	Mir-154	>GAGGTTG	>CAACCTCA	0.9533779621124268
Mir154	8mer-1a	PITPNM2	327	437	444	437	444	1418799	x	8mer-1a	327	NA	0	Mir-154	>GAGGTTG	>CAACCTCA	0.9533779621124268
Mir154	8mer-1a	PRODH	420	66	73	66	73	13373619	x	8mer-1a	420	NA	0	Mir-154	>GAGGTTG	>CAACCTCA	0.9533779621124268
Mir154	8mer-1a	PRODH	420	66	73	66	73	13373619	x	8mer-1a	420	NA	0	Mir-154	>GAGGTTG	>CAACCTCA	0.9533779621124268
Mir154	8mer-1a	MIOS	366	530	537	530	537	6845402	x	8mer-1a	366	NA	0	Mir-154	>GAGGTTG	>CAACCTCA	0.9533779621124268
Mir154	8mer-1a	MIOS	366	530	537	530	537	6845402	x	8mer-1a	366	NA	0	Mir-154	>GAGGTTG	>CAACCTCA	0.9533779621124268
Mir154	8mer-1a	FUT7	462	266	273	266	273	20031802	x	8mer-1a	462	NA	0	Mir-154	>GAGGTTG	>CAACCTCA	0.9533779621124268
Mir154	8mer-1a	FUT7	462	266	273	266	273	20031802	x	8mer-1a	462	NA	0	Mir-154	>GAGGTTG	>CAACCTCA	0.9533779621124268
Mir154	8mer-1a	OSBPL7	425	486	493	486	493	14286150	x	8mer-1a	425	NA	0	Mir-154	>GAGGTTG	>CAACCTCA	0.9533779621124268
Mir154	8mer-1a	OSBPL7	425	486	493	486	493	14286150	x	8mer-1a	425	NA	0	Mir-154	>GAGGTTG	>CAACCTCA	0.9533779621124268
Mir154	8mer-1a	BCOR	327	151	158	151	158	1449766	x	8mer-1a	327	NA	0	Mir-154	>GAGGTTG	>CAACCTCA	0.9533779621124268
Mir154	8mer-1a	BCOR	327	151	158	151	158	1449766	x	8mer-1a	327	NA	0	Mir-154	>GAGGTTG	>CAACCTCA	0.9533779621124268
Mir154	8mer-1a	KDM1A	393	280	287	280	287	9189566	x	8mer-1a	393	NA	0	Mir-154	>GAGGTTG	>CAACCTCA	0.9533779621124268
Mir154	8mer-1a	KDM1A	393	280	287	280	287	9189566	x	8mer-1a	393	NA	0	Mir-154	>GAGGTTG	>CAACCTCA	0.9533779621124268
Mir154	8mer-1a	DEF6	417	27	34	27	34	12384156	x	8mer-1a	417	NA	0	Mir-154	>GAGGTTG	>CAACCTCA	0.9533779621124268
Mir154	8mer-1a	DEF6	417	27	34	27	34	12384156	x	8mer-1a	417	NA	0	Mir-154	>GAGGTTG	>CAACCTCA	0.9533779621124268
Mir154	8mer-1a	DNALI1	346	236	243	236	243	3202215	x	8mer-1a	346	NA	0	Mir-154	>GAGGTTG	>CAACCTCA	0.9533779621124268
Mir154	8mer-1a	DNALI1	346	236	243	236	243	3202215	x	8mer-1a	346	NA	0	Mir-154	>GAGGTTG	>CAACCTCA	0.9533779621124268
Mir154	8mer-1a	TTC21A	359	169	176	169	176	6213973	x	8mer-1a	359	NA	0	Mir-154	>GAGGTTG	>CAACCTCA	0.9533779621124268
Mir154	8mer-1a	TTC21A	359	169	176	169	176	6213973	x	8mer-1a	359	NA	0	Mir-154	>GAGGTTG	>CAACCTCA	0.9533779621124268
Mir154	8mer-1a	GANAB	420	437	444	437	444	13275493	x	8mer-1a	420	NA	0	Mir-154	>GAGGTTG	>CAACCTCA	0.9533779621124268
Mir154	8mer-1a	GANAB	420	437	444	437	444	13275493	x	8mer-1a	420	NA	0	Mir-154	>GAGGTTG	>CAACCTCA	0.9533779621124268
Mir154	8mer-1a	WDR25	333	470	477	470	477	2443543	x	8mer-1a	333	NA	0	Mir-154	>GAGGTTG	>CAACCTCA	0.9533779621124268
Mir154	8mer-1a	WDR25	333	470	477	470	477	2443543	x	8mer-1a	333	NA	0	Mir-154	>GAGGTTG	>CAACCTCA	0.9533779621124268
Mir154	8mer-1a	ARHGAP30	474	633	640	633	640	21709976	x	8mer-1a	474	NA	0	Mir-154	>GAGGTTG	>CAACCTCA	0.9533779621124268
Mir154	8mer-1a	ARHGAP30	474	633	640	633	640	21709976	x	8mer-1a	474	NA	0	Mir-154	>GAGGTTG	>CAACCTCA	0.9533779621124268
Mir154	8mer-1a	DEF6	530	22	29	22	29	27387743	x	8mer-1a	530	NA	0	Mir-154	>GAGGTTG	>CAACCTCA	0.9533779621124268
Mir154	8mer-1a	DEF6	530	22	29	22	29	27387743	x	8mer-1a	530	NA	0	Mir-154	>GAGGTTG	>CAACCTCA	0.9533779621124268
Mir154	8mer-1a	OSBPL7	538	473	480	473	480	29807404	x	8mer-1a	538	NA	0	Mir-154	>GAGGTTG	>CAACCTCA	0.9533779621124268
Mir154	8mer-1a	OSBPL7	538	473	480	473	480	29807404	x	8mer-1a	538	NA	0	Mir-154	>GAGGTTG	>CAACCTCA	0.9533779621124268
Mir154	8mer-1a	TLR6	532	360	367	360	367	28095407	x	8mer-1a	532	NA	0	Mir-154	>GAGGTTG	>CAACCTCA	0.9533779621124268
Mir154	8mer-1a	TLR6	532	360	367	360	367	28095407	x	8mer-1a	532	NA	0	Mir-154	>GAGGTTG	>CAACCTCA	0.9533779621124268
Mir154	8mer-1a	RAMP1	350	247	254	247	254	4299863	x	8mer-1a	350	NA	0	Mir-154	>GAGGTTG	>CAACCTCA	0.9533779621124268
Mir154	8mer-1a	RAMP1	350	247	254	247	254	4299863	x	8mer-1a	350	NA	0	Mir-154	>GAGGTTG	>CAACCTCA	0.9533779621124268
Mir154	8mer-1a	THYN1	407	54	61	54	61	11622338	x	8mer-1a	407	NA	0	Mir-154	>GAGGTTG	>CAACCTCA	0.9533779621124268
Mir154	8mer-1a	THYN1	407	54	61	54	61	11622338	x	8mer-1a	407	NA	0	Mir-154	>GAGGTTG	>CAACCTCA	0.9533779621124268
Mir154	8mer-1a	SMPD4	467	489	496	489	496	20403831	x	8mer-1a	467	NA	0	Mir-154	>GAGGTTG	>CAACCTCA	0.9533779621124268
Mir154	8mer-1a	SMPD4	467	489	496	489	496	20403831	x	8mer-1a	467	NA	0	Mir-154	>GAGGTTG	>CAACCTCA	0.9533779621124268
Mir154	8mer-1a	SLC12A9	359	62	69	62	69	6320030	x	8mer-1a	359	NA	0	Mir-154	>GAGGTTG	>CAACCTCA	0.9533779621124268
Mir154	8mer-1a	SLC12A9	359	62	69	62	69	6320030	x	8mer-1a	359	NA	0	Mir-154	>GAGGTTG	>CAACCTCA	0.9533779621124268
Mir154	8mer-1a	IER2	396	411	418	411	418	9788073	x	8mer-1a	396	NA	0	Mir-154	>GAGGTTG	>CAACCTCA	0.9533779621124268
Mir154	8mer-1a	IER2	396	411	418	411	418	9788073	x	8mer-1a	396	NA	0	Mir-154	>GAGGTTG	>CAACCTCA	0.9533779621124268
Mir154	8mer-1a	SCYL2	548	111	118	111	118	29995249	x	8mer-1a	548	NA	0	Mir-154	>GAGGTTG	>CAACCTCA	0.9533779621124268
Mir154	8mer-1a	SCYL2	548	111	118	111	118	29995249	x	8mer-1a	548	NA	0	Mir-154	>GAGGTTG	>CAACCTCA	0.9533779621124268
Mir154	8mer-1a	SLC51A	537	741	748	741	748	29142405	x	8mer-1a	537	NA	0	Mir-154	>GAGGTTG	>CAACCTCA	0.9533779621124268
Mir154	8mer-1a	SLC51A	537	741	748	741	748	29142405	x	8mer-1a	537	NA	0	Mir-154	>GAGGTTG	>CAACCTCA	0.9533779621124268
Mir154	8mer-1a	MRPS11	534	18	25	18	25	29032321	x	8mer-1a	534	NA	0	Mir-154	>GAGGTTG	>CAACCTCA	0.9533779621124268
Mir154	8mer-1a	MRPS11	534	18	25	18	25	29032321	x	8mer-1a	534	NA	0	Mir-154	>GAGGTTG	>CAACCTCA	0.9533779621124268
Mir154	8mer-1a	SPATA25	366	801	808	801	808	6836603	x	8mer-1a	366	NA	0	Mir-154	>GAGGTTG	>CAACCTCA	0.9533779621124268
Mir154	8mer-1a	SPATA25	366	801	808	801	808	6836603	x	8mer-1a	366	NA	0	Mir-154	>GAGGTTG	>CAACCTCA	0.9533779621124268
Mir154	8mer-1a	RBMX2	407	256	263	256	263	11273044	x	8mer-1a	407	NA	0	Mir-154	>GAGGTTG	>CAACCTCA	0.9533779621124268
Mir154	8mer-1a	RBMX2	407	256	263	256	263	11273044	x	8mer-1a	407	NA	0	Mir-154	>GAGGTTG	>CAACCTCA	0.9533779621124268
Mir154	8mer-1a	CACNG3	327	159	166	159	166	1179407	x	8mer-1a	327	NA	0	Mir-154	>GAGGTTG	>CAACCTCA	0.9533779621124268
Mir154	8mer-1a	CACNG3	327	159	166	159	166	1179407	x	8mer-1a	327	NA	0	Mir-154	>GAGGTTG	>CAACCTCA	0.9533779621124268
Mir154	8mer-1a	ARFGEF1	446	750	757	750	757	18835584	x	8mer-1a	446	NA	0	Mir-154	>GAGGTTG	>CAACCTCA	0.9533779621124268
Mir154	8mer-1a	ARFGEF1	446	750	757	750	757	18835584	x	8mer-1a	446	NA	0	Mir-154	>GAGGTTG	>CAACCTCA	0.9533779621124268
Mir154	8mer-1a	CDCA2	538	101	108	101	108	29594715	x	8mer-1a	538	NA	0	Mir-154	>GAGGTTG	>CAACCTCA	0.9533779621124268
Mir154	8mer-1a	CDCA2	538	101	108	101	108	29594715	x	8mer-1a	538	NA	0	Mir-154	>GAGGTTG	>CAACCTCA	0.9533779621124268
Mir154	8mer-1a	CETN2	537	123	130	123	130	29452750	x	8mer-1a	537	NA	0	Mir-154	>GAGGTTG	>CAACCTCA	0.9533779621124268
Mir154	8mer-1a	CETN2	537	123	130	123	130	29452750	x	8mer-1a	537	NA	0	Mir-154	>GAGGTTG	>CAACCTCA	0.9533779621124268
Mir154	8mer-1a	EIF2AK1	467	780	787	780	787	20523812	x	8mer-1a	467	NA	0	Mir-154	>GAGGTTG	>CAACCTCA	0.9533779621124268
Mir154	8mer-1a	EIF2AK1	467	780	787	780	787	20523812	x	8mer-1a	467	NA	0	Mir-154	>GAGGTTG	>CAACCTCA	0.9533779621124268
Mir154	8mer-1a	SFRP2	322	499	506	499	506	282996	x	8mer-1a	322	NA	0	Mir-154	>GAGGTTG	>CAACCTCA	0.9533779621124268
Mir154	8mer-1a	SFRP2	322	499	506	499	506	282996	x	8mer-1a	322	NA	0	Mir-154	>GAGGTTG	>CAACCTCA	0.9533779621124268
Mir154	8mer-1a	MYC	531	130	137	130	137	27894344	x	8mer-1a	531	NA	0	Mir-154	>GAGGTTG	>CAACCTCA	0.9533779621124268
Mir154	8mer-1a	MYC	531	130	137	130	137	27894344	x	8mer-1a	531	NA	0	Mir-154	>GAGGTTG	>CAACCTCA	0.9533779621124268
Mir154	8mer-1a	EFNA4	322	63	70	63	70	40795	x	8mer-1a	322	NA	0	Mir-154	>GAGGTTG	>CAACCTCA	0.9533779621124268
Mir154	8mer-1a	EFNA4	322	63	70	63	70	40795	x	8mer-1a	322	NA	0	Mir-154	>GAGGTTG	>CAACCTCA	0.9533779621124268
Mir154	8mer-1a	SIGLEC5	417	29	36	29	36	12634403	x	8mer-1a	417	NA	0	Mir-154	>GAGGTTG	>CAACCTCA	0.9533779621124268
Mir154	8mer-1a	SIGLEC5	417	29	36	29	36	12634403	x	8mer-1a	417	NA	0	Mir-154	>GAGGTTG	>CAACCTCA	0.9533779621124268
Mir154	8mer-1a	DNHD1	357	356	363	356	363	5598769	x	8mer-1a	357	NA	0	Mir-154	>GAGGTTG	>CAACCTCA	0.9533779621124268
Mir154	8mer-1a	DNHD1	357	356	363	356	363	5598769	x	8mer-1a	357	NA	0	Mir-154	>GAGGTTG	>CAACCTCA	0.9533779621124268
Mir154	8mer-1a	CCDC194	380	138	145	138	145	8265944	x	8mer-1a	380	NA	0	Mir-154	>GAGGTTG	>CAACCTCA	0.9533779621124268
Mir154	8mer-1a	CCDC194	380	138	145	138	145	8265944	x	8mer-1a	380	NA	0	Mir-154	>GAGGTTG	>CAACCTCA	0.9533779621124268
Mir154	8mer-1a	DCAF6	467	290	297	290	297	20413403	x	8mer-1a	467	NA	0	Mir-154	>GAGGTTG	>CAACCTCA	0.9533779621124268
Mir154	8mer-1a	DCAF6	467	290	297	290	297	20413403	x	8mer-1a	467	NA	0	Mir-154	>GAGGTTG	>CAACCTCA	0.9533779621124268
Mir154	8mer-1a	HIBADH	362	293	300	293	300	6450772	x	8mer-1a	362	NA	0	Mir-154	>GAGGTTG	>CAACCTCA	0.9533779621124268
Mir154	8mer-1a	HIBADH	362	293	300	293	300	6450772	x	8mer-1a	362	NA	0	Mir-154	>GAGGTTG	>CAACCTCA	0.9533779621124268
Mir154	8mer-1a	KCNS3	482	61	68	61	68	22149014	x	8mer-1a	482	NA	0	Mir-154	>GAGGTTG	>CAACCTCA	0.9533779621124268
Mir154	8mer-1a	KCNS3	482	61	68	61	68	22149014	x	8mer-1a	482	NA	0	Mir-154	>GAGGTTG	>CAACCTCA	0.9533779621124268
Mir154	8mer-1a	ADISSP	550	44	51	44	51	30181516	x	8mer-1a	550	NA	0	Mir-154	>GAGGTTG	>CAACCTCA	0.9533779621124268
Mir154	8mer-1a	ADISSP	550	44	51	44	51	30181516	x	8mer-1a	550	NA	0	Mir-154	>GAGGTTG	>CAACCTCA	0.9533779621124268
Mir154	8mer-1a	SELP	467	30	37	30	37	20413054	x	8mer-1a	467	NA	0	Mir-154	>GAGGTTG	>CAACCTCA	0.9533779621124268
Mir154	8mer-1a	SELP	467	30	37	30	37	20413054	x	8mer-1a	467	NA	0	Mir-154	>GAGGTTG	>CAACCTCA	0.9533779621124268
Mir154	8mer-1a	SLC9A9	515	188	195	188	195	25456859	x	8mer-1a	515	NA	0	Mir-154	>GAGGTTG	>CAACCTCA	0.9533779621124268
Mir154	8mer-1a	SLC9A9	515	188	195	188	195	25456859	x	8mer-1a	515	NA	0	Mir-154	>GAGGTTG	>CAACCTCA	0.9533779621124268
Mir154	8mer-1a	CNOT9	350	97	104	97	104	4375893	x	8mer-1a	350	NA	0	Mir-154	>GAGGTTG	>CAACCTCA	0.9533779621124268
Mir154	8mer-1a	CNOT9	350	97	104	97	104	4375893	x	8mer-1a	350	NA	0	Mir-154	>GAGGTTG	>CAACCTCA	0.9533779621124268
Mir154	8mer-1a	CASP8AP2	366	255	262	255	262	6876040	x	8mer-1a	366	NA	0	Mir-154	>GAGGTTG	>CAACCTCA	0.9533779621124268
Mir154	8mer-1a	CASP8AP2	366	255	262	255	262	6876040	x	8mer-1a	366	NA	0	Mir-154	>GAGGTTG	>CAACCTCA	0.9533779621124268
Mir154	8mer-1a	MSANTD2	380	123	130	123	130	8316853	x	8mer-1a	380	NA	0	Mir-154	>GAGGTTG	>CAACCTCA	0.9533779621124268
Mir154	8mer-1a	MSANTD2	380	123	130	123	130	8316853	x	8mer-1a	380	NA	0	Mir-154	>GAGGTTG	>CAACCTCA	0.9533779621124268
Mir154	8mer-1a	FLCN	327	29	36	29	36	1321721	x	8mer-1a	327	NA	0	Mir-154	>GAGGTTG	>CAACCTCA	0.9533779621124268
Mir154	8mer-1a	FLCN	327	29	36	29	36	1321721	x	8mer-1a	327	NA	0	Mir-154	>GAGGTTG	>CAACCTCA	0.9533779621124268
Mir154	8mer-1a	CDCP1	447	143	150	143	150	19137868	x	8mer-1a	447	NA	0	Mir-154	>GAGGTTG	>CAACCTCA	0.9533779621124268
Mir154	8mer-1a	CDCP1	447	143	150	143	150	19137868	x	8mer-1a	447	NA	0	Mir-154	>GAGGTTG	>CAACCTCA	0.9533779621124268
Mir154	8mer-1a	MYC	548	130	137	130	137	30066929	x	8mer-1a	548	NA	0	Mir-154	>GAGGTTG	>CAACCTCA	0.9533779621124268
Mir154	8mer-1a	MYC	548	130	137	130	137	30066929	x	8mer-1a	548	NA	0	Mir-154	>GAGGTTG	>CAACCTCA	0.9533779621124268
Mir154	8mer-1a	GDF10	404	128	135	128	135	10970099	x	8mer-1a	404	NA	0	Mir-154	>GAGGTTG	>CAACCTCA	0.9533779621124268
Mir154	8mer-1a	GDF10	404	128	135	128	135	10970099	x	8mer-1a	404	NA	0	Mir-154	>GAGGTTG	>CAACCTCA	0.9533779621124268
Mir154	8mer-1a	MRPL20	359	30	37	30	37	5984488	x	8mer-1a	359	NA	0	Mir-154	>GAGGTTG	>CAACCTCA	0.9533779621124268
Mir154	8mer-1a	MRPL20	359	30	37	30	37	5984488	x	8mer-1a	359	NA	0	Mir-154	>GAGGTTG	>CAACCTCA	0.9533779621124268
Mir154	8mer-1a	PPP2R2B	398	108	115	108	115	10164487	x	8mer-1a	398	NA	0	Mir-154	>GAGGTTG	>CAACCTCA	0.9533779621124268
Mir154	8mer-1a	PPP2R2B	398	108	115	108	115	10164487	x	8mer-1a	398	NA	0	Mir-154	>GAGGTTG	>CAACCTCA	0.9533779621124268
Mir154	8mer-1a	DMAC2	446	162	169	162	169	18924184	x	8mer-1a	446	NA	0	Mir-154	>GAGGTTG	>CAACCTCA	0.9533779621124268
Mir154	8mer-1a	DMAC2	446	162	169	162	169	18924184	x	8mer-1a	446	NA	0	Mir-154	>GAGGTTG	>CAACCTCA	0.9533779621124268
Mir154	8mer-1a	TIPIN	333	348	355	348	355	2462466	x	8mer-1a	333	NA	0	Mir-154	>GAGGTTG	>CAACCTCA	0.9533779621124268
Mir154	8mer-1a	TIPIN	333	348	355	348	355	2462466	x	8mer-1a	333	NA	0	Mir-154	>GAGGTTG	>CAACCTCA	0.9533779621124268
Mir154	8mer-1a	AHCY	411	234	241	234	241	11789620	x	8mer-1a	411	NA	0	Mir-154	>GAGGTTG	>CAACCTCA	0.9533779621124268
Mir154	8mer-1a	AHCY	411	234	241	234	241	11789620	x	8mer-1a	411	NA	0	Mir-154	>GAGGTTG	>CAACCTCA	0.9533779621124268
Mir154	8mer-1a	PYM1	531	261	268	261	268	27801992	x	8mer-1a	531	NA	0	Mir-154	>GAGGTTG	>CAACCTCA	0.9533779621124268
Mir154	8mer-1a	PYM1	531	261	268	261	268	27801992	x	8mer-1a	531	NA	0	Mir-154	>GAGGTTG	>CAACCTCA	0.9533779621124268
Mir154	8mer-1a	SORBS3	425	123	130	123	130	14113553	x	8mer-1a	425	NA	0	Mir-154	>GAGGTTG	>CAACCTCA	0.9533779621124268
Mir154	8mer-1a	SORBS3	425	123	130	123	130	14113553	x	8mer-1a	425	NA	0	Mir-154	>GAGGTTG	>CAACCTCA	0.9533779621124268
Mir154	8mer-1a	S1PR5	534	83	90	83	90	29046900	x	8mer-1a	534	NA	0	Mir-154	>GAGGTTG	>CAACCTCA	0.9533779621124268
Mir154	8mer-1a	S1PR5	534	83	90	83	90	29046900	x	8mer-1a	534	NA	0	Mir-154	>GAGGTTG	>CAACCTCA	0.9533779621124268
Mir154	8mer-1a	CETN2	327	121	128	121	128	1454457	x	8mer-1a	327	NA	0	Mir-154	>GAGGTTG	>CAACCTCA	0.9533779621124268
Mir154	8mer-1a	CETN2	327	121	128	121	128	1454457	x	8mer-1a	327	NA	0	Mir-154	>GAGGTTG	>CAACCTCA	0.9533779621124268
Mir154	8mer-1a	ZCWPW1	351	55	62	55	62	4710753	x	8mer-1a	351	NA	0	Mir-154	>GAGGTTG	>CAACCTCA	0.9533779621124268
Mir154	8mer-1a	ZCWPW1	351	55	62	55	62	4710753	x	8mer-1a	351	NA	0	Mir-154	>GAGGTTG	>CAACCTCA	0.9533779621124268
Mir154	8mer-1a	NCOR1	534	461	468	461	468	28928060	x	8mer-1a	534	NA	0	Mir-154	>GAGGTTG	>CAACCTCA	0.9533779621124268
Mir154	8mer-1a	NCOR1	534	461	468	461	468	28928060	x	8mer-1a	534	NA	0	Mir-154	>GAGGTTG	>CAACCTCA	0.9533779621124268
Mir154	8mer-1a	EPO	322	530	537	530	537	394746	x	8mer-1a	322	NA	0	Mir-154	>GAGGTTG	>CAACCTCA	0.9533779621124268
Mir154	8mer-1a	EPO	322	530	537	530	537	394746	x	8mer-1a	322	NA	0	Mir-154	>GAGGTTG	>CAACCTCA	0.9533779621124268
Mir154	8mer-1a	MNAT1	419	47	54	47	54	12700676	x	8mer-1a	419	NA	0	Mir-154	>GAGGTTG	>CAACCTCA	0.9533779621124268
Mir154	8mer-1a	MNAT1	419	47	54	47	54	12700676	x	8mer-1a	419	NA	0	Mir-154	>GAGGTTG	>CAACCTCA	0.9533779621124268
Mir154	8mer-1a	GART	553	510	517	510	517	30607603	x	8mer-1a	553	NA	0	Mir-154	>GAGGTTG	>CAACCTCA	0.9533779621124268
Mir154	8mer-1a	GART	553	510	517	510	517	30607603	x	8mer-1a	553	NA	0	Mir-154	>GAGGTTG	>CAACCTCA	0.9533779621124268
Mir154	8mer-1a	MRC1	356	142	149	142	149	4857922	x	8mer-1a	356	NA	0	Mir-154	>GAGGTTG	>CAACCTCA	0.9533779621124268
Mir154	8mer-1a	MRC1	356	142	149	142	149	4857922	x	8mer-1a	356	NA	0	Mir-154	>GAGGTTG	>CAACCTCA	0.9533779621124268
Mir154	8mer-1a	BPIFA1	333	453	460	453	460	2511655	x	8mer-1a	333	NA	0	Mir-154	>GAGGTTG	>CAACCTCA	0.9533779621124268
Mir154	8mer-1a	BPIFA1	333	453	460	453	460	2511655	x	8mer-1a	333	NA	0	Mir-154	>GAGGTTG	>CAACCTCA	0.9533779621124268
Mir154	8mer-1a	MARVELD3	446	24	31	24	31	18914435	x	8mer-1a	446	NA	0	Mir-154	>GAGGTTG	>CAACCTCA	0.9533779621124268
Mir154	8mer-1a	MARVELD3	446	24	31	24	31	18914435	x	8mer-1a	446	NA	0	Mir-154	>GAGGTTG	>CAACCTCA	0.9533779621124268
Mir154	8mer-1a	KDM4D	394	100	107	100	107	9488614	x	8mer-1a	394	NA	0	Mir-154	>GAGGTTG	>CAACCTCA	0.9533779621124268
Mir154	8mer-1a	KDM4D	394	100	107	100	107	9488614	x	8mer-1a	394	NA	0	Mir-154	>GAGGTTG	>CAACCTCA	0.9533779621124268
Mir154	8mer-1a	TECRL	446	43	50	43	50	18815003	x	8mer-1a	446	NA	0	Mir-154	>GAGGTTG	>CAACCTCA	0.9533779621124268
Mir154	8mer-1a	TECRL	446	43	50	43	50	18815003	x	8mer-1a	446	NA	0	Mir-154	>GAGGTTG	>CAACCTCA	0.9533779621124268
Mir154	8mer-1a	EXOC8	446	312	319	312	319	18846785	x	8mer-1a	446	NA	0	Mir-154	>GAGGTTG	>CAACCTCA	0.9533779621124268
Mir154	8mer-1a	EXOC8	446	312	319	312	319	18846785	x	8mer-1a	446	NA	0	Mir-154	>GAGGTTG	>CAACCTCA	0.9533779621124268
Mir154	8mer-1a	SIN3A	425	639	646	639	646	13936431	x	8mer-1a	425	NA	0	Mir-154	>GAGGTTG	>CAACCTCA	0.9533779621124268
Mir154	8mer-1a	SIN3A	425	639	646	639	646	13936431	x	8mer-1a	425	NA	0	Mir-154	>GAGGTTG	>CAACCTCA	0.9533779621124268
Mir154	8mer-1a	TIMM17A	330	688	695	688	695	1851313	x	8mer-1a	330	NA	0	Mir-154	>GAGGTTG	>CAACCTCA	0.9533779621124268
Mir154	8mer-1a	TIMM17A	330	688	695	688	695	1851313	x	8mer-1a	330	NA	0	Mir-154	>GAGGTTG	>CAACCTCA	0.9533779621124268
Mir154	8mer-1a	GAN	446	237	244	237	244	18912735	x	8mer-1a	446	NA	0	Mir-154	>GAGGTTG	>CAACCTCA	0.9533779621124268
Mir154	8mer-1a	GAN	446	237	244	237	244	18912735	x	8mer-1a	446	NA	0	Mir-154	>GAGGTTG	>CAACCTCA	0.9533779621124268
Mir154	8mer-1a	TMEM88	537	47	54	47	54	29380317	x	8mer-1a	537	NA	0	Mir-154	>GAGGTTG	>CAACCTCA	0.9533779621124268
Mir154	8mer-1a	TMEM88	537	47	54	47	54	29380317	x	8mer-1a	537	NA	0	Mir-154	>GAGGTTG	>CAACCTCA	0.9533779621124268
Mir154	8mer-1a	HSPB6	345	642	649	642	649	3140117	x	8mer-1a	345	NA	0	Mir-154	>GAGGTTG	>CAACCTCA	0.9533779621124268
Mir154	8mer-1a	HSPB6	345	642	649	642	649	3140117	x	8mer-1a	345	NA	0	Mir-154	>GAGGTTG	>CAACCTCA	0.9533779621124268
Mir154	8mer-1a	TMEM11	524	149	156	149	156	26703891	x	8mer-1a	524	NA	0	Mir-154	>GAGGTTG	>CAACCTCA	0.9533779621124268
Mir154	8mer-1a	TMEM11	524	149	156	149	156	26703891	x	8mer-1a	524	NA	0	Mir-154	>GAGGTTG	>CAACCTCA	0.9533779621124268
Mir154	8mer-1a	CARNMT1	513	92	99	92	99	24355521	x	8mer-1a	513	NA	0	Mir-154	>GAGGTTG	>CAACCTCA	0.9533779621124268
Mir154	8mer-1a	CARNMT1	513	92	99	92	99	24355521	x	8mer-1a	513	NA	0	Mir-154	>GAGGTTG	>CAACCTCA	0.9533779621124268
Mir154	8mer-1a	C9H1ORF174	407	55	62	55	62	11401202	x	8mer-1a	407	NA	0	Mir-154	>GAGGTTG	>CAACCTCA	0.9533779621124268
Mir154	8mer-1a	C9H1ORF174	407	55	62	55	62	11401202	x	8mer-1a	407	NA	0	Mir-154	>GAGGTTG	>CAACCTCA	0.9533779621124268
Mir154	8mer-1a	DVL2	524	435	442	435	442	26699415	x	8mer-1a	524	NA	0	Mir-154	>GAGGTTG	>CAACCTCA	0.9533779621124268
Mir154	8mer-1a	DVL2	524	435	442	435	442	26699415	x	8mer-1a	524	NA	0	Mir-154	>GAGGTTG	>CAACCTCA	0.9533779621124268
Mir154	8mer-1a	RCOR2	515	550	557	550	557	25154997	x	8mer-1a	515	NA	0	Mir-154	>GAGGTTG	>CAACCTCA	0.9533779621124268
Mir154	8mer-1a	RCOR2	515	550	557	550	557	25154997	x	8mer-1a	515	NA	0	Mir-154	>GAGGTTG	>CAACCTCA	0.9533779621124268
Mir154	8mer-1a	TAF9B	331	213	220	213	220	2297289	x	8mer-1a	331	NA	0	Mir-154	>GAGGTTG	>CAACCTCA	0.9533779621124268
Mir154	8mer-1a	TAF9B	331	213	220	213	220	2297289	x	8mer-1a	331	NA	0	Mir-154	>GAGGTTG	>CAACCTCA	0.9533779621124268
Mir154	8mer-1a	ASB3	447	49	56	49	56	19326610	x	8mer-1a	447	NA	0	Mir-154	>GAGGTTG	>CAACCTCA	0.9533779621124268
Mir154	8mer-1a	ASB3	447	49	56	49	56	19326610	x	8mer-1a	447	NA	0	Mir-154	>GAGGTTG	>CAACCTCA	0.9533779621124268
Mir154	8mer-1a	SNRPE	380	29	36	29	36	8275454	x	8mer-1a	380	NA	0	Mir-154	>GAGGTTG	>CAACCTCA	0.9533779621124268
Mir154	8mer-1a	SNRPE	380	29	36	29	36	8275454	x	8mer-1a	380	NA	0	Mir-154	>GAGGTTG	>CAACCTCA	0.9533779621124268
Mir154	8mer-1a	SHROOM1	468	663	670	663	670	20954370	x	8mer-1a	468	NA	0	Mir-154	>GAGGTTG	>CAACCTCA	0.9533779621124268
Mir154	8mer-1a	SHROOM1	468	663	670	663	670	20954370	x	8mer-1a	468	NA	0	Mir-154	>GAGGTTG	>CAACCTCA	0.9533779621124268
Mir154	8mer-1a	SURF6	366	808	815	808	815	6805343	x	8mer-1a	366	NA	0	Mir-154	>GAGGTTG	>CAACCTCA	0.9533779621124268
Mir154	8mer-1a	SURF6	366	808	815	808	815	6805343	x	8mer-1a	366	NA	0	Mir-154	>GAGGTTG	>CAACCTCA	0.9533779621124268
Mir154	8mer-1a	NNT	510	264	271	264	271	24065027	x	8mer-1a	510	NA	0	Mir-154	>GAGGTTG	>CAACCTCA	0.9533779621124268
Mir154	8mer-1a	NNT	510	264	271	264	271	24065027	x	8mer-1a	510	NA	0	Mir-154	>GAGGTTG	>CAACCTCA	0.9533779621124268
Mir154	8mer-1a	CDCA2	331	101	108	101	108	2038621	x	8mer-1a	331	NA	0	Mir-154	>GAGGTTG	>CAACCTCA	0.9533779621124268
Mir154	8mer-1a	CDCA2	331	101	108	101	108	2038621	x	8mer-1a	331	NA	0	Mir-154	>GAGGTTG	>CAACCTCA	0.9533779621124268
Mir154	8mer-1a	DDX49	419	121	128	121	128	12741731	x	8mer-1a	419	NA	0	Mir-154	>GAGGTTG	>CAACCTCA	0.9533779621124268
Mir154	8mer-1a	DDX49	419	121	128	121	128	12741731	x	8mer-1a	419	NA	0	Mir-154	>GAGGTTG	>CAACCTCA	0.9533779621124268
Mir154	8mer-1a	ITGAX	350	33	40	33	40	4035977	x	8mer-1a	350	NA	0	Mir-154	>GAGGTTG	>CAACCTCA	0.9533779621124268
Mir154	8mer-1a	ITGAX	350	33	40	33	40	4035977	x	8mer-1a	350	NA	0	Mir-154	>GAGGTTG	>CAACCTCA	0.9533779621124268
Mir154	8mer-1a	SFRP2	519	501	508	501	508	25559222	x	8mer-1a	519	NA	0	Mir-154	>GAGGTTG	>CAACCTCA	0.9533779621124268
Mir154	8mer-1a	SFRP2	519	501	508	501	508	25559222	x	8mer-1a	519	NA	0	Mir-154	>GAGGTTG	>CAACCTCA	0.9533779621124268
Mir154	8mer-1a	DMKN	345	183	190	183	190	3140409	x	8mer-1a	345	NA	0	Mir-154	>GAGGTTG	>CAACCTCA	0.9533779621124268
Mir154	8mer-1a	DMKN	345	183	190	183	190	3140409	x	8mer-1a	345	NA	0	Mir-154	>GAGGTTG	>CAACCTCA	0.9533779621124268
Mir154	8mer-1a	FBXW9	358	82	89	82	89	5905805	x	8mer-1a	358	NA	0	Mir-154	>GAGGTTG	>CAACCTCA	0.9533779621124268
Mir154	8mer-1a	FBXW9	358	82	89	82	89	5905805	x	8mer-1a	358	NA	0	Mir-154	>GAGGTTG	>CAACCTCA	0.9533779621124268
Mir154	8mer-1a	PTPN13	447	343	350	343	350	19092336	x	8mer-1a	447	NA	0	Mir-154	>GAGGTTG	>CAACCTCA	0.9533779621124268
Mir154	8mer-1a	PTPN13	447	343	350	343	350	19092336	x	8mer-1a	447	NA	0	Mir-154	>GAGGTTG	>CAACCTCA	0.9533779621124268
Mir154	8mer-1a	SALL4	442	136	143	136	143	18544004	x	8mer-1a	442	NA	0	Mir-154	>GAGGTTG	>CAACCTCA	0.9533779621124268
Mir154	8mer-1a	SALL4	442	136	143	136	143	18544004	x	8mer-1a	442	NA	0	Mir-154	>GAGGTTG	>CAACCTCA	0.9533779621124268
Mir154	8mer-1a	BLK	362	264	271	264	271	6628461	x	8mer-1a	362	NA	0	Mir-154	>GAGGTTG	>CAACCTCA	0.9533779621124268
Mir154	8mer-1a	BLK	362	264	271	264	271	6628461	x	8mer-1a	362	NA	0	Mir-154	>GAGGTTG	>CAACCTCA	0.9533779621124268
Mir154	8mer-1a	TMEM106C	366	127	134	127	134	6958497	x	8mer-1a	366	NA	0	Mir-154	>GAGGTTG	>CAACCTCA	0.9533779621124268
Mir154	8mer-1a	TMEM106C	366	127	134	127	134	6958497	x	8mer-1a	366	NA	0	Mir-154	>GAGGTTG	>CAACCTCA	0.9533779621124268
Mir154	8mer-1a	PVRIG	524	32	39	32	39	26675593	x	8mer-1a	524	NA	0	Mir-154	>GAGGTTG	>CAACCTCA	0.9533779621124268
Mir154	8mer-1a	PVRIG	524	32	39	32	39	26675593	x	8mer-1a	524	NA	0	Mir-154	>GAGGTTG	>CAACCTCA	0.9533779621124268
Mir154	8mer-1a	METTL23	345	315	322	315	322	3122144	x	8mer-1a	345	NA	0	Mir-154	>GAGGTTG	>CAACCTCA	0.9533779621124268
Mir154	8mer-1a	METTL23	345	315	322	315	322	3122144	x	8mer-1a	345	NA	0	Mir-154	>GAGGTTG	>CAACCTCA	0.9533779621124268
Mir154	8mer-1a	BAHD1	326	146	153	146	153	735341	x	8mer-1a	326	NA	0	Mir-154	>GAGGTTG	>CAACCTCA	0.9533779621124268
Mir154	8mer-1a	BAHD1	326	146	153	146	153	735341	x	8mer-1a	326	NA	0	Mir-154	>GAGGTTG	>CAACCTCA	0.9533779621124268
Mir154	8mer-1a	IGFBP6	531	127	134	127	134	27800245	x	8mer-1a	531	NA	0	Mir-154	>GAGGTTG	>CAACCTCA	0.9533779621124268
Mir154	8mer-1a	IGFBP6	531	127	134	127	134	27800245	x	8mer-1a	531	NA	0	Mir-154	>GAGGTTG	>CAACCTCA	0.9533779621124268
Mir154	8mer-1a	HOPX	468	279	286	279	286	20911085	x	8mer-1a	468	NA	0	Mir-154	>GAGGTTG	>CAACCTCA	0.9533779621124268
Mir154	8mer-1a	HOPX	468	279	286	279	286	20911085	x	8mer-1a	468	NA	0	Mir-154	>GAGGTTG	>CAACCTCA	0.9533779621124268
Mir154	8mer-1a	BCAT2	537	83	90	83	90	29360647	x	8mer-1a	537	NA	0	Mir-154	>GAGGTTG	>CAACCTCA	0.9533779621124268
Mir154	8mer-1a	BCAT2	537	83	90	83	90	29360647	x	8mer-1a	537	NA	0	Mir-154	>GAGGTTG	>CAACCTCA	0.9533779621124268
Mir154	8mer-1a	DCBLD2	346	749	756	749	756	3313043	x	8mer-1a	346	NA	0	Mir-154	>GAGGTTG	>CAACCTCA	0.9533779621124268
Mir154	8mer-1a	DCBLD2	346	749	756	749	756	3313043	x	8mer-1a	346	NA	0	Mir-154	>GAGGTTG	>CAACCTCA	0.9533779621124268
Mir154	8mer-1a	CD248	534	259	266	259	266	29002823	x	8mer-1a	534	NA	0	Mir-154	>GAGGTTG	>CAACCTCA	0.9533779621124268
Mir154	8mer-1a	CD248	534	259	266	259	266	29002823	x	8mer-1a	534	NA	0	Mir-154	>GAGGTTG	>CAACCTCA	0.9533779621124268
Mir154	8mer-1a	MANEAL	398	867	874	867	874	10084470	x	8mer-1a	398	NA	0	Mir-154	>GAGGTTG	>CAACCTCA	0.9533779621124268
Mir154	8mer-1a	MANEAL	398	867	874	867	874	10084470	x	8mer-1a	398	NA	0	Mir-154	>GAGGTTG	>CAACCTCA	0.9533779621124268
Mir154	8mer-1a	RABGEF1	380	242	249	242	249	8292114	x	8mer-1a	380	NA	0	Mir-154	>GAGGTTG	>CAACCTCA	0.9533779621124268
Mir154	8mer-1a	RABGEF1	380	242	249	242	249	8292114	x	8mer-1a	380	NA	0	Mir-154	>GAGGTTG	>CAACCTCA	0.9533779621124268
Mir154	8mer-1a	EFNA4	510	77	84	77	84	23891506	x	8mer-1a	510	NA	0	Mir-154	>GAGGTTG	>CAACCTCA	0.9533779621124268
Mir154	8mer-1a	EFNA4	510	77	84	77	84	23891506	x	8mer-1a	510	NA	0	Mir-154	>GAGGTTG	>CAACCTCA	0.9533779621124268
Mir154	8mer-1a	SLC12A9	462	63	70	63	70	20220173	x	8mer-1a	462	NA	0	Mir-154	>GAGGTTG	>CAACCTCA	0.9533779621124268
Mir154	8mer-1a	SLC12A9	462	63	70	63	70	20220173	x	8mer-1a	462	NA	0	Mir-154	>GAGGTTG	>CAACCTCA	0.9533779621124268
Mir154	8mer-1a	RASAL3	510	592	599	592	599	24274474	x	8mer-1a	510	NA	0	Mir-154	>GAGGTTG	>CAACCTCA	0.9533779621124268
Mir154	8mer-1a	RASAL3	510	592	599	592	599	24274474	x	8mer-1a	510	NA	0	Mir-154	>GAGGTTG	>CAACCTCA	0.9533779621124268
Mir154	8mer-1a	CCDC77	330	477	484	477	484	1621838	x	8mer-1a	330	NA	0	Mir-154	>GAGGTTG	>CAACCTCA	0.9533779621124268
Mir154	8mer-1a	CCDC77	330	477	484	477	484	1621838	x	8mer-1a	330	NA	0	Mir-154	>GAGGTTG	>CAACCTCA	0.9533779621124268
Mir154	8mer-1a	CTSK	525	319	326	319	326	26871950	x	8mer-1a	525	NA	0	Mir-154	>GAGGTTG	>CAACCTCA	0.9533779621124268
Mir154	8mer-1a	CTSK	525	319	326	319	326	26871950	x	8mer-1a	525	NA	0	Mir-154	>GAGGTTG	>CAACCTCA	0.9533779621124268
Mir154	8mer-1a	RPUSD2	425	112	119	112	119	13944447	x	8mer-1a	425	NA	0	Mir-154	>GAGGTTG	>CAACCTCA	0.9533779621124268
Mir154	8mer-1a	RPUSD2	425	112	119	112	119	13944447	x	8mer-1a	425	NA	0	Mir-154	>GAGGTTG	>CAACCTCA	0.9533779621124268
Mir154	8mer-1a	ANKMY1	462	300	307	300	307	19924780	x	8mer-1a	462	NA	0	Mir-154	>GAGGTTG	>CAACCTCA	0.9533779621124268
Mir154	8mer-1a	ANKMY1	462	300	307	300	307	19924780	x	8mer-1a	462	NA	0	Mir-154	>GAGGTTG	>CAACCTCA	0.9533779621124268
Mir154	8mer-1a	PCDHB3	394	863	870	863	870	9389465	x	8mer-1a	394	NA	0	Mir-154	>GAGGTTG	>CAACCTCA	0.9533779621124268
Mir154	8mer-1a	PCDHB3	394	863	870	863	870	9389465	x	8mer-1a	394	NA	0	Mir-154	>GAGGTTG	>CAACCTCA	0.9533779621124268
Mir154	8mer-1a	CENPB	550	170	177	170	177	30181307	x	8mer-1a	550	NA	0	Mir-154	>GAGGTTG	>CAACCTCA	0.9533779621124268
Mir154	8mer-1a	CENPB	550	170	177	170	177	30181307	x	8mer-1a	550	NA	0	Mir-154	>GAGGTTG	>CAACCTCA	0.9533779621124268
Mir154	8mer-1a	C24H1ORF35	326	143	150	143	150	1041467	x	8mer-1a	326	NA	0	Mir-154	>GAGGTTG	>CAACCTCA	0.9533779621124268
Mir154	8mer-1a	C24H1ORF35	326	143	150	143	150	1041467	x	8mer-1a	326	NA	0	Mir-154	>GAGGTTG	>CAACCTCA	0.9533779621124268
Mir154	8mer-1a	MAP3K11	515	291	298	291	298	25153437	x	8mer-1a	515	NA	0	Mir-154	>GAGGTTG	>CAACCTCA	0.9533779621124268
Mir154	8mer-1a	MAP3K11	515	291	298	291	298	25153437	x	8mer-1a	515	NA	0	Mir-154	>GAGGTTG	>CAACCTCA	0.9533779621124268
Mir154	8mer-1a	PRTG	357	792	799	792	799	5245455	x	8mer-1a	357	NA	0	Mir-154	>GAGGTTG	>CAACCTCA	0.9533779621124268
Mir154	8mer-1a	PRTG	357	792	799	792	799	5245455	x	8mer-1a	357	NA	0	Mir-154	>GAGGTTG	>CAACCTCA	0.9533779621124268
Mir154	8mer-1a	PPIG	519	112	119	112	119	25919140	x	8mer-1a	519	NA	0	Mir-154	>GAGGTTG	>CAACCTCA	0.9533779621124268
Mir154	8mer-1a	PPIG	519	112	119	112	119	25919140	x	8mer-1a	519	NA	0	Mir-154	>GAGGTTG	>CAACCTCA	0.9533779621124268
Mir154	8mer-1a	TMED9	350	173	180	173	180	4133129	x	8mer-1a	350	NA	0	Mir-154	>GAGGTTG	>CAACCTCA	0.9533779621124268
Mir154	8mer-1a	TMED9	350	173	180	173	180	4133129	x	8mer-1a	350	NA	0	Mir-154	>GAGGTTG	>CAACCTCA	0.9533779621124268
Mir154	8mer-1a	SERPIND1	515	320	327	320	327	25191646	x	8mer-1a	515	NA	0	Mir-154	>GAGGTTG	>CAACCTCA	0.9533779621124268
Mir154	8mer-1a	SERPIND1	515	320	327	320	327	25191646	x	8mer-1a	515	NA	0	Mir-154	>GAGGTTG	>CAACCTCA	0.9533779621124268
Mir154	8mer-1a	CNP	537	935	942	935	942	29391143	x	8mer-1a	537	NA	0	Mir-154	>GAGGTTG	>CAACCTCA	0.9533779621124268
Mir154	8mer-1a	CNP	537	935	942	935	942	29391143	x	8mer-1a	537	NA	0	Mir-154	>GAGGTTG	>CAACCTCA	0.9533779621124268
Mir154	8mer-1a	TMEM106C	359	322	329	322	329	6151357	x	8mer-1a	359	NA	0	Mir-154	>GAGGTTG	>CAACCTCA	0.9533779621124268
Mir154	8mer-1a	TMEM106C	359	322	329	322	329	6151357	x	8mer-1a	359	NA	0	Mir-154	>GAGGTTG	>CAACCTCA	0.9533779621124268
Mir154	8mer-1a	ZNF664	346	468	475	468	475	3483206	x	8mer-1a	346	NA	0	Mir-154	>GAGGTTG	>CAACCTCA	0.9533779621124268
Mir154	8mer-1a	ZNF664	346	468	475	468	475	3483206	x	8mer-1a	346	NA	0	Mir-154	>GAGGTTG	>CAACCTCA	0.9533779621124268
Mir154	8mer-1a	NPR3	330	199	206	199	206	1483124	x	8mer-1a	330	NA	0	Mir-154	>GAGGTTG	>CAACCTCA	0.9533779621124268
Mir154	8mer-1a	NPR3	330	199	206	199	206	1483124	x	8mer-1a	330	NA	0	Mir-154	>GAGGTTG	>CAACCTCA	0.9533779621124268
Mir154	8mer-1a	MNAT1	326	48	55	48	55	727075	x	8mer-1a	326	NA	0	Mir-154	>GAGGTTG	>CAACCTCA	0.9533779621124268
Mir154	8mer-1a	MNAT1	326	48	55	48	55	727075	x	8mer-1a	326	NA	0	Mir-154	>GAGGTTG	>CAACCTCA	0.9533779621124268
Mir154	8mer-1a	MRPL4	330	397	404	397	404	1490180	x	8mer-1a	330	NA	0	Mir-154	>GAGGTTG	>CAACCTCA	0.9533779621124268
Mir154	8mer-1a	MRPL4	330	397	404	397	404	1490180	x	8mer-1a	330	NA	0	Mir-154	>GAGGTTG	>CAACCTCA	0.9533779621124268
Mir154	8mer-1a	MMP28	417	445	452	445	452	12625190	x	8mer-1a	417	NA	0	Mir-154	>GAGGTTG	>CAACCTCA	0.9533779621124268
Mir154	8mer-1a	MMP28	417	445	452	445	452	12625190	x	8mer-1a	417	NA	0	Mir-154	>GAGGTTG	>CAACCTCA	0.9533779621124268
Mir154	8mer-1a	BRD2	537	237	244	237	244	29236432	x	8mer-1a	537	NA	0	Mir-154	>GAGGTTG	>CAACCTCA	0.9533779621124268
Mir154	8mer-1a	BRD2	537	237	244	237	244	29236432	x	8mer-1a	537	NA	0	Mir-154	>GAGGTTG	>CAACCTCA	0.9533779621124268
Mir154	8mer-1a	ENDOU	447	873	880	873	880	19299038	x	8mer-1a	447	NA	0	Mir-154	>GAGGTTG	>CAACCTCA	0.9533779621124268
Mir154	8mer-1a	ENDOU	447	873	880	873	880	19299038	x	8mer-1a	447	NA	0	Mir-154	>GAGGTTG	>CAACCTCA	0.9533779621124268
Mir154	8mer-1a	AKAP14	351	97	104	97	104	4833771	x	8mer-1a	351	NA	0	Mir-154	>GAGGTTG	>CAACCTCA	0.9533779621124268
Mir154	8mer-1a	AKAP14	351	97	104	97	104	4833771	x	8mer-1a	351	NA	0	Mir-154	>GAGGTTG	>CAACCTCA	0.9533779621124268
Mir154	8mer-1a	AGXT2	419	132	139	132	139	12724563	x	8mer-1a	419	NA	0	Mir-154	>GAGGTTG	>CAACCTCA	0.9533779621124268
Mir154	8mer-1a	AGXT2	419	132	139	132	139	12724563	x	8mer-1a	419	NA	0	Mir-154	>GAGGTTG	>CAACCTCA	0.9533779621124268
Mir154	8mer-1a	GRAMD1A	385	99	106	99	106	9021063	x	8mer-1a	385	NA	0	Mir-154	>GAGGTTG	>CAACCTCA	0.9533779621124268
Mir154	8mer-1a	GRAMD1A	385	99	106	99	106	9021063	x	8mer-1a	385	NA	0	Mir-154	>GAGGTTG	>CAACCTCA	0.9533779621124268
Mir154	8mer-1a	PPRC1	326	64	71	64	71	920507	x	8mer-1a	326	NA	0	Mir-154	>GAGGTTG	>CAACCTCA	0.9533779621124268
Mir154	8mer-1a	PPRC1	326	64	71	64	71	920507	x	8mer-1a	326	NA	0	Mir-154	>GAGGTTG	>CAACCTCA	0.9533779621124268
Mir154	8mer-1a	RAMP1	345	276	283	276	283	2934284	x	8mer-1a	345	NA	0	Mir-154	>GAGGTTG	>CAACCTCA	0.9533779621124268
Mir154	8mer-1a	RAMP1	345	276	283	276	283	2934284	x	8mer-1a	345	NA	0	Mir-154	>GAGGTTG	>CAACCTCA	0.9533779621124268
Mir154	8mer-1a	SEC24B	359	119	126	119	126	6022361	x	8mer-1a	359	NA	0	Mir-154	>GAGGTTG	>CAACCTCA	0.9533779621124268
Mir154	8mer-1a	SEC24B	359	119	126	119	126	6022361	x	8mer-1a	359	NA	0	Mir-154	>GAGGTTG	>CAACCTCA	0.9533779621124268
Mir154	8mer-1a	TK1	404	67	74	67	74	11235816	x	8mer-1a	404	NA	0	Mir-154	>GAGGTTG	>CAACCTCA	0.9533779621124268
Mir154	8mer-1a	TK1	404	67	74	67	74	11235816	x	8mer-1a	404	NA	0	Mir-154	>GAGGTTG	>CAACCTCA	0.9533779621124268
Mir154	8mer-1a	TAP1	474	326	333	326	333	21865073	x	8mer-1a	474	NA	0	Mir-154	>GAGGTTG	>CAACCTCA	0.9533779621124268
Mir154	8mer-1a	TAP1	474	326	333	326	333	21865073	x	8mer-1a	474	NA	0	Mir-154	>GAGGTTG	>CAACCTCA	0.9533779621124268
Mir154	8mer-1a	COL9A1	448	32	39	32	39	19668774	x	8mer-1a	448	NA	0	Mir-154	>GAGGTTG	>CAACCTCA	0.9533779621124268
Mir154	8mer-1a	COL9A1	448	32	39	32	39	19668774	x	8mer-1a	448	NA	0	Mir-154	>GAGGTTG	>CAACCTCA	0.9533779621124268
Mir154	8mer-1a	SLC12A9	509	63	70	63	70	23859925	x	8mer-1a	509	NA	0	Mir-154	>GAGGTTG	>CAACCTCA	0.9533779621124268
Mir154	8mer-1a	SLC12A9	509	63	70	63	70	23859925	x	8mer-1a	509	NA	0	Mir-154	>GAGGTTG	>CAACCTCA	0.9533779621124268
Mir154	8mer-1a	FAM20A	553	201	208	201	208	30854645	x	8mer-1a	553	NA	0	Mir-154	>GAGGTTG	>CAACCTCA	0.9533779621124268
Mir154	8mer-1a	FAM20A	553	201	208	201	208	30854645	x	8mer-1a	553	NA	0	Mir-154	>GAGGTTG	>CAACCTCA	0.9533779621124268
Mir154	8mer-1a	ZNF408	532	370	377	370	377	28159065	x	8mer-1a	532	NA	0	Mir-154	>GAGGTTG	>CAACCTCA	0.9533779621124268
Mir154	8mer-1a	ZNF408	532	370	377	370	377	28159065	x	8mer-1a	532	NA	0	Mir-154	>GAGGTTG	>CAACCTCA	0.9533779621124268
Mir154	8mer-1a	TPGS2	380	73	80	73	80	8560950	x	8mer-1a	380	NA	0	Mir-154	>GAGGTTG	>CAACCTCA	0.9533779621124268
Mir154	8mer-1a	TPGS2	380	73	80	73	80	8560950	x	8mer-1a	380	NA	0	Mir-154	>GAGGTTG	>CAACCTCA	0.9533779621124268
Mir154	8mer-1a	H3-4	534	133	140	133	140	28881724	x	8mer-1a	534	NA	0	Mir-154	>GAGGTTG	>CAACCTCA	0.9533779621124268
Mir154	8mer-1a	H3-4	534	133	140	133	140	28881724	x	8mer-1a	534	NA	0	Mir-154	>GAGGTTG	>CAACCTCA	0.9533779621124268
Mir154	8mer-1a	GPR4	330	218	225	218	225	1822426	x	8mer-1a	330	NA	0	Mir-154	>GAGGTTG	>CAACCTCA	0.9533779621124268
Mir154	8mer-1a	GPR4	330	218	225	218	225	1822426	x	8mer-1a	330	NA	0	Mir-154	>GAGGTTG	>CAACCTCA	0.9533779621124268
Mir154	8mer-1a	RASL10A	485	21	28	21	28	22584778	x	8mer-1a	485	NA	0	Mir-154	>GAGGTTG	>CAACCTCA	0.9533779621124268
Mir154	8mer-1a	RASL10A	485	21	28	21	28	22584778	x	8mer-1a	485	NA	0	Mir-154	>GAGGTTG	>CAACCTCA	0.9533779621124268
Mir154	8mer-1a	MPIG6B	446	21	28	21	28	18693621	x	8mer-1a	446	NA	0	Mir-154	>GAGGTTG	>CAACCTCA	0.9533779621124268
Mir154	8mer-1a	MPIG6B	446	21	28	21	28	18693621	x	8mer-1a	446	NA	0	Mir-154	>GAGGTTG	>CAACCTCA	0.9533779621124268
Mir154	8mer-1a	ORMDL3	419	283	290	283	290	13055637	x	8mer-1a	419	NA	0	Mir-154	>GAGGTTG	>CAACCTCA	0.9533779621124268
Mir154	8mer-1a	ORMDL3	419	283	290	283	290	13055637	x	8mer-1a	419	NA	0	Mir-154	>GAGGTTG	>CAACCTCA	0.9533779621124268
Mir154	8mer-1a	CPSF4	537	21	28	21	28	29182092	x	8mer-1a	537	NA	0	Mir-154	>GAGGTTG	>CAACCTCA	0.9533779621124268
Mir154	8mer-1a	CPSF4	537	21	28	21	28	29182092	x	8mer-1a	537	NA	0	Mir-154	>GAGGTTG	>CAACCTCA	0.9533779621124268
Mir154	8mer-1a	IVL	440	211	218	211	218	17963960	x	8mer-1a	440	NA	0	Mir-154	>GAGGTTG	>CAACCTCA	0.9533779621124268
Mir154	8mer-1a	IVL	440	211	218	211	218	17963960	x	8mer-1a	440	NA	0	Mir-154	>GAGGTTG	>CAACCTCA	0.9533779621124268
Mir154	8mer-1a	SEMA6B	330	304	311	304	311	1487845	x	8mer-1a	330	NA	0	Mir-154	>GAGGTTG	>CAACCTCA	0.9533779621124268
Mir154	8mer-1a	SEMA6B	330	304	311	304	311	1487845	x	8mer-1a	330	NA	0	Mir-154	>GAGGTTG	>CAACCTCA	0.9533779621124268
Mir154	8mer-1a	PPP2R3B	366	133	140	133	140	7108135	x	8mer-1a	366	NA	0	Mir-154	>GAGGTTG	>CAACCTCA	0.9533779621124268
Mir154	8mer-1a	PPP2R3B	366	133	140	133	140	7108135	x	8mer-1a	366	NA	0	Mir-154	>GAGGTTG	>CAACCTCA	0.9533779621124268
Mir154	8mer-1a	ADPGK	396	726	733	726	733	9814946	x	8mer-1a	396	NA	0	Mir-154	>GAGGTTG	>CAACCTCA	0.9533779621124268
Mir154	8mer-1a	ADPGK	396	726	733	726	733	9814946	x	8mer-1a	396	NA	0	Mir-154	>GAGGTTG	>CAACCTCA	0.9533779621124268
Mir154	8mer-1a	SNTA1	522	411	418	411	418	26219603	x	8mer-1a	522	NA	0	Mir-154	>GAGGTTG	>CAACCTCA	0.9533779621124268
Mir154	8mer-1a	SNTA1	522	411	418	411	418	26219603	x	8mer-1a	522	NA	0	Mir-154	>GAGGTTG	>CAACCTCA	0.9533779621124268
Mir154	8mer-1a	C6H6ORF141	485	181	188	181	188	22720279	x	8mer-1a	485	NA	0	Mir-154	>GAGGTTG	>CAACCTCA	0.9533779621124268
Mir154	8mer-1a	C6H6ORF141	485	181	188	181	188	22720279	x	8mer-1a	485	NA	0	Mir-154	>GAGGTTG	>CAACCTCA	0.9533779621124268
Mir154	8mer-1a	DDX52	530	97	104	97	104	27545251	x	8mer-1a	530	NA	0	Mir-154	>GAGGTTG	>CAACCTCA	0.9533779621124268
Mir154	8mer-1a	DDX52	530	97	104	97	104	27545251	x	8mer-1a	530	NA	0	Mir-154	>GAGGTTG	>CAACCTCA	0.9533779621124268
Mir154	8mer-1a	ETNK2	533	832	839	832	839	28480567	x	8mer-1a	533	NA	0	Mir-154	>GAGGTTG	>CAACCTCA	0.9533779621124268
Mir154	8mer-1a	ETNK2	533	832	839	832	839	28480567	x	8mer-1a	533	NA	0	Mir-154	>GAGGTTG	>CAACCTCA	0.9533779621124268
Mir154	8mer-1a	UCHL1	446	39	46	39	46	18857416	x	8mer-1a	446	NA	0	Mir-154	>GAGGTTG	>CAACCTCA	0.9533779621124268
Mir154	8mer-1a	UCHL1	446	39	46	39	46	18857416	x	8mer-1a	446	NA	0	Mir-154	>GAGGTTG	>CAACCTCA	0.9533779621124268
Mir154	8mer-1a	STAMBPL1	486	210	217	210	217	23364475	x	8mer-1a	486	NA	0	Mir-154	>GAGGTTG	>CAACCTCA	0.9533779621124268
Mir154	8mer-1a	STAMBPL1	486	210	217	210	217	23364475	x	8mer-1a	486	NA	0	Mir-154	>GAGGTTG	>CAACCTCA	0.9533779621124268
Mir154	8mer-1a	SLC12A9	330	61	68	61	68	1842309	x	8mer-1a	330	NA	0	Mir-154	>GAGGTTG	>CAACCTCA	0.9533779621124268
Mir154	8mer-1a	SLC12A9	330	61	68	61	68	1842309	x	8mer-1a	330	NA	0	Mir-154	>GAGGTTG	>CAACCTCA	0.9533779621124268
Mir154	8mer-1a	PYY	524	38	45	38	45	26712643	x	8mer-1a	524	NA	0	Mir-154	>GAGGTTG	>CAACCTCA	0.9533779621124268
Mir154	8mer-1a	PYY	524	38	45	38	45	26712643	x	8mer-1a	524	NA	0	Mir-154	>GAGGTTG	>CAACCTCA	0.9533779621124268
Mir154	8mer-1a	IBSP	550	242	249	242	249	30441940	x	8mer-1a	550	NA	0	Mir-154	>GAGGTTG	>CAACCTCA	0.9533779621124268
Mir154	8mer-1a	IBSP	550	242	249	242	249	30441940	x	8mer-1a	550	NA	0	Mir-154	>GAGGTTG	>CAACCTCA	0.9533779621124268
Mir154	8mer-1a	PUS1	447	121	128	121	128	19383419	x	8mer-1a	447	NA	0	Mir-154	>GAGGTTG	>CAACCTCA	0.9533779621124268
Mir154	8mer-1a	PUS1	447	121	128	121	128	19383419	x	8mer-1a	447	NA	0	Mir-154	>GAGGTTG	>CAACCTCA	0.9533779621124268
Mir154	8mer-1a	BRD2	357	242	249	242	249	5523457	x	8mer-1a	357	NA	0	Mir-154	>GAGGTTG	>CAACCTCA	0.9533779621124268
Mir154	8mer-1a	BRD2	357	242	249	242	249	5523457	x	8mer-1a	357	NA	0	Mir-154	>GAGGTTG	>CAACCTCA	0.9533779621124268
Mir154	8mer-1a	STIP1	346	311	318	311	318	3389224	x	8mer-1a	346	NA	0	Mir-154	>GAGGTTG	>CAACCTCA	0.9533779621124268
Mir154	8mer-1a	STIP1	346	311	318	311	318	3389224	x	8mer-1a	346	NA	0	Mir-154	>GAGGTTG	>CAACCTCA	0.9533779621124268
Mir154	8mer-1a	PRPS1	380	400	407	400	407	8619230	x	8mer-1a	380	NA	0	Mir-154	>GAGGTTG	>CAACCTCA	0.9533779621124268
Mir154	8mer-1a	PRPS1	380	400	407	400	407	8619230	x	8mer-1a	380	NA	0	Mir-154	>GAGGTTG	>CAACCTCA	0.9533779621124268
Mir154	8mer-1a	TIFAB	407	139	146	139	146	11361694	x	8mer-1a	407	NA	0	Mir-154	>GAGGTTG	>CAACCTCA	0.9533779621124268
Mir154	8mer-1a	TIFAB	407	139	146	139	146	11361694	x	8mer-1a	407	NA	0	Mir-154	>GAGGTTG	>CAACCTCA	0.9533779621124268
Mir154	8mer-1a	IL6R	482	380	387	380	387	22082714	x	8mer-1a	482	NA	0	Mir-154	>GAGGTTG	>CAACCTCA	0.9533779621124268
Mir154	8mer-1a	IL6R	482	380	387	380	387	22082714	x	8mer-1a	482	NA	0	Mir-154	>GAGGTTG	>CAACCTCA	0.9533779621124268
Mir154	8mer-1a	CCL5	537	306	313	306	313	29394083	x	8mer-1a	537	NA	0	Mir-154	>GAGGTTG	>CAACCTCA	0.9533779621124268
Mir154	8mer-1a	CCL5	537	306	313	306	313	29394083	x	8mer-1a	537	NA	0	Mir-154	>GAGGTTG	>CAACCTCA	0.9533779621124268
Mir154	8mer-1a	ING4	326	337	344	337	344	806793	x	8mer-1a	326	NA	0	Mir-154	>GAGGTTG	>CAACCTCA	0.9533779621124268
Mir154	8mer-1a	ING4	326	337	344	337	344	806793	x	8mer-1a	326	NA	0	Mir-154	>GAGGTTG	>CAACCTCA	0.9533779621124268
Mir154	8mer-1a	LSM8	359	207	214	207	214	6063326	x	8mer-1a	359	NA	0	Mir-154	>GAGGTTG	>CAACCTCA	0.9533779621124268
Mir154	8mer-1a	LSM8	359	207	214	207	214	6063326	x	8mer-1a	359	NA	0	Mir-154	>GAGGTTG	>CAACCTCA	0.9533779621124268
Mir154	8mer-1a	METTL6	486	116	123	116	123	23307536	x	8mer-1a	486	NA	0	Mir-154	>GAGGTTG	>CAACCTCA	0.9533779621124268
Mir154	8mer-1a	METTL6	486	116	123	116	123	23307536	x	8mer-1a	486	NA	0	Mir-154	>GAGGTTG	>CAACCTCA	0.9533779621124268
Mir154	8mer-1a	CD248	519	268	275	268	275	25499079	x	8mer-1a	519	NA	0	Mir-154	>GAGGTTG	>CAACCTCA	0.9533779621124268
Mir154	8mer-1a	CD248	519	268	275	268	275	25499079	x	8mer-1a	519	NA	0	Mir-154	>GAGGTTG	>CAACCTCA	0.9533779621124268
Mir154	8mer-1a	TMEM63B	467	183	190	183	190	20309589	x	8mer-1a	467	NA	0	Mir-154	>GAGGTTG	>CAACCTCA	0.9533779621124268
Mir154	8mer-1a	TMEM63B	467	183	190	183	190	20309589	x	8mer-1a	467	NA	0	Mir-154	>GAGGTTG	>CAACCTCA	0.9533779621124268
Mir154	8mer-1a	KCNV2	486	400	407	400	407	22980140	x	8mer-1a	486	NA	0	Mir-154	>GAGGTTG	>CAACCTCA	0.9533779621124268
Mir154	8mer-1a	KCNV2	486	400	407	400	407	22980140	x	8mer-1a	486	NA	0	Mir-154	>GAGGTTG	>CAACCTCA	0.9533779621124268
Mir154	8mer-1a	TENT5C	513	268	275	268	275	24628901	x	8mer-1a	513	NA	0	Mir-154	>GAGGTTG	>CAACCTCA	0.9533779621124268
Mir154	8mer-1a	TENT5C	513	268	275	268	275	24628901	x	8mer-1a	513	NA	0	Mir-154	>GAGGTTG	>CAACCTCA	0.9533779621124268
Mir154	8mer-1a	ZNF157	396	55	62	55	62	10052713	x	8mer-1a	396	NA	0	Mir-154	>GAGGTTG	>CAACCTCA	0.9533779621124268
Mir154	8mer-1a	ZNF157	396	55	62	55	62	10052713	x	8mer-1a	396	NA	0	Mir-154	>GAGGTTG	>CAACCTCA	0.9533779621124268
Mir154	8mer-1a	TOMM40	419	303	310	303	310	13040693	x	8mer-1a	419	NA	0	Mir-154	>GAGGTTG	>CAACCTCA	0.9533779621124268
Mir154	8mer-1a	TOMM40	419	303	310	303	310	13040693	x	8mer-1a	419	NA	0	Mir-154	>GAGGTTG	>CAACCTCA	0.9533779621124268
Mir154	8mer-1a	CHRM1	322	944	951	944	951	439331	x	8mer-1a	322	NA	0	Mir-154	>GAGGTTG	>CAACCTCA	0.9533779621124268
Mir154	8mer-1a	CHRM1	322	944	951	944	951	439331	x	8mer-1a	322	NA	0	Mir-154	>GAGGTTG	>CAACCTCA	0.9533779621124268
Mir154	8mer-1a	SHFL	398	124	131	124	131	10177023	x	8mer-1a	398	NA	0	Mir-154	>GAGGTTG	>CAACCTCA	0.9533779621124268
Mir154	8mer-1a	SHFL	398	124	131	124	131	10177023	x	8mer-1a	398	NA	0	Mir-154	>GAGGTTG	>CAACCTCA	0.9533779621124268
Mir154	8mer-1a	CH25H	530	738	745	738	745	27486335	x	8mer-1a	530	NA	0	Mir-154	>GAGGTTG	>CAACCTCA	0.9533779621124268
Mir154	8mer-1a	CH25H	530	738	745	738	745	27486335	x	8mer-1a	530	NA	0	Mir-154	>GAGGTTG	>CAACCTCA	0.9533779621124268
Mir154	8mer-1a	ALDH1B1	514	202	209	202	209	24718221	x	8mer-1a	514	NA	0	Mir-154	>GAGGTTG	>CAACCTCA	0.9533779621124268
Mir154	8mer-1a	ALDH1B1	514	202	209	202	209	24718221	x	8mer-1a	514	NA	0	Mir-154	>GAGGTTG	>CAACCTCA	0.9533779621124268
Mir154	8mer-1a	BSG	467	344	351	344	351	20336602	x	8mer-1a	467	NA	0	Mir-154	>GAGGTTG	>CAACCTCA	0.9533779621124268
Mir154	8mer-1a	BSG	467	344	351	344	351	20336602	x	8mer-1a	467	NA	0	Mir-154	>GAGGTTG	>CAACCTCA	0.9533779621124268
Mir154	8mer-1a	SMYD2	514	50	57	50	57	24929523	x	8mer-1a	514	NA	0	Mir-154	>GAGGTTG	>CAACCTCA	0.9533779621124268
Mir154	8mer-1a	SMYD2	514	50	57	50	57	24929523	x	8mer-1a	514	NA	0	Mir-154	>GAGGTTG	>CAACCTCA	0.9533779621124268
Mir154	8mer-1a	THUMPD2	524	296	303	296	303	26619649	x	8mer-1a	524	NA	0	Mir-154	>GAGGTTG	>CAACCTCA	0.9533779621124268
Mir154	8mer-1a	THUMPD2	524	296	303	296	303	26619649	x	8mer-1a	524	NA	0	Mir-154	>GAGGTTG	>CAACCTCA	0.9533779621124268
Mir154	8mer-1a	HEATR9	333	52	59	52	59	2677849	x	8mer-1a	333	NA	0	Mir-154	>GAGGTTG	>CAACCTCA	0.9533779621124268
Mir154	8mer-1a	HEATR9	333	52	59	52	59	2677849	x	8mer-1a	333	NA	0	Mir-154	>GAGGTTG	>CAACCTCA	0.9533779621124268
Mir154	8mer-1a	PRR29	537	761	768	761	768	29390055	x	8mer-1a	537	NA	0	Mir-154	>GAGGTTG	>CAACCTCA	0.9533779621124268
Mir154	8mer-1a	PRR29	537	761	768	761	768	29390055	x	8mer-1a	537	NA	0	Mir-154	>GAGGTTG	>CAACCTCA	0.9533779621124268
Mir154	8mer-1a	EFHC1	509	100	107	100	107	23590831	x	8mer-1a	509	NA	0	Mir-154	>GAGGTTG	>CAACCTCA	0.9533779621124268
Mir154	8mer-1a	EFHC1	509	100	107	100	107	23590831	x	8mer-1a	509	NA	0	Mir-154	>GAGGTTG	>CAACCTCA	0.9533779621124268
Mir154	8mer-1a	YRDC	327	240	247	240	247	1231257	x	8mer-1a	327	NA	0	Mir-154	>GAGGTTG	>CAACCTCA	0.9533779621124268
Mir154	8mer-1a	YRDC	327	240	247	240	247	1231257	x	8mer-1a	327	NA	0	Mir-154	>GAGGTTG	>CAACCTCA	0.9533779621124268
Mir154	8mer-1a	LMAN2	331	519	526	519	526	1970321	x	8mer-1a	331	NA	0	Mir-154	>GAGGTTG	>CAACCTCA	0.9533779621124268
Mir154	8mer-1a	LMAN2	331	519	526	519	526	1970321	x	8mer-1a	331	NA	0	Mir-154	>GAGGTTG	>CAACCTCA	0.9533779621124268
Mir154	8mer-1a	PPT2	537	409	416	409	416	29236915	x	8mer-1a	537	NA	0	Mir-154	>GAGGTTG	>CAACCTCA	0.9533779621124268
Mir154	8mer-1a	PPT2	537	409	416	409	416	29236915	x	8mer-1a	537	NA	0	Mir-154	>GAGGTTG	>CAACCTCA	0.9533779621124268
Mir154	8mer-1a	TMEM63A	396	80	87	80	87	9769688	x	8mer-1a	396	NA	0	Mir-154	>GAGGTTG	>CAACCTCA	0.9533779621124268
Mir154	8mer-1a	TMEM63A	396	80	87	80	87	9769688	x	8mer-1a	396	NA	0	Mir-154	>GAGGTTG	>CAACCTCA	0.9533779621124268
Mir154	8mer-1a	EEPD1	419	258	265	258	265	12852450	x	8mer-1a	419	NA	0	Mir-154	>GAGGTTG	>CAACCTCA	0.9533779621124268
Mir154	8mer-1a	EEPD1	419	258	265	258	265	12852450	x	8mer-1a	419	NA	0	Mir-154	>GAGGTTG	>CAACCTCA	0.9533779621124268
Mir154	8mer-1a	HIPK4	534	132	139	132	139	28788865	x	8mer-1a	534	NA	0	Mir-154	>GAGGTTG	>CAACCTCA	0.9533779621124268
Mir154	8mer-1a	HIPK4	534	132	139	132	139	28788865	x	8mer-1a	534	NA	0	Mir-154	>GAGGTTG	>CAACCTCA	0.9533779621124268
Mir154	8mer-1a	DDA1	330	121	128	121	128	1494486	x	8mer-1a	330	NA	0	Mir-154	>GAGGTTG	>CAACCTCA	0.9533779621124268
Mir154	8mer-1a	DDA1	330	121	128	121	128	1494486	x	8mer-1a	330	NA	0	Mir-154	>GAGGTTG	>CAACCTCA	0.9533779621124268
Mir154	8mer-1a	LMAN2	350	518	525	518	525	3997684	x	8mer-1a	350	NA	0	Mir-154	>GAGGTTG	>CAACCTCA	0.9533779621124268
Mir154	8mer-1a	LMAN2	350	518	525	518	525	3997684	x	8mer-1a	350	NA	0	Mir-154	>GAGGTTG	>CAACCTCA	0.9533779621124268
Mir154	8mer-1a	THAP11	350	336	343	336	343	4027766	x	8mer-1a	350	NA	0	Mir-154	>GAGGTTG	>CAACCTCA	0.9533779621124268
Mir154	8mer-1a	THAP11	350	336	343	336	343	4027766	x	8mer-1a	350	NA	0	Mir-154	>GAGGTTG	>CAACCTCA	0.9533779621124268
Mir154	8mer-1a	MTA2	553	520	527	520	527	30521875	x	8mer-1a	553	NA	0	Mir-154	>GAGGTTG	>CAACCTCA	0.9533779621124268
Mir154	8mer-1a	MTA2	553	520	527	520	527	30521875	x	8mer-1a	553	NA	0	Mir-154	>GAGGTTG	>CAACCTCA	0.9533779621124268
Mir154	8mer-1a	DCP1A	446	30	37	30	37	18978039	x	8mer-1a	446	NA	0	Mir-154	>GAGGTTG	>CAACCTCA	0.9533779621124268
Mir154	8mer-1a	DCP1A	446	30	37	30	37	18978039	x	8mer-1a	446	NA	0	Mir-154	>GAGGTTG	>CAACCTCA	0.9533779621124268
Mir154	8mer-1a	DDA1	553	78	85	78	85	30844501	x	8mer-1a	553	NA	0	Mir-154	>GAGGTTG	>CAACCTCA	0.9533779621124268
Mir154	8mer-1a	DDA1	553	78	85	78	85	30844501	x	8mer-1a	553	NA	0	Mir-154	>GAGGTTG	>CAACCTCA	0.9533779621124268
Mir154	8mer-1a	TLR6	396	356	363	356	363	9734177	x	8mer-1a	396	NA	0	Mir-154	>GAGGTTG	>CAACCTCA	0.9533779621124268
Mir154	8mer-1a	TLR6	396	356	363	356	363	9734177	x	8mer-1a	396	NA	0	Mir-154	>GAGGTTG	>CAACCTCA	0.9533779621124268
Mir154	8mer-1a	IL1RL2	510	384	391	384	391	24203660	x	8mer-1a	510	NA	0	Mir-154	>GAGGTTG	>CAACCTCA	0.9533779621124268
Mir154	8mer-1a	IL1RL2	510	384	391	384	391	24203660	x	8mer-1a	510	NA	0	Mir-154	>GAGGTTG	>CAACCTCA	0.9533779621124268
Mir154	8mer-1a	GOT1	446	285	292	285	292	18876371	x	8mer-1a	446	NA	0	Mir-154	>GAGGTTG	>CAACCTCA	0.9533779621124268
Mir154	8mer-1a	GOT1	446	285	292	285	292	18876371	x	8mer-1a	446	NA	0	Mir-154	>GAGGTTG	>CAACCTCA	0.9533779621124268
Mir154	8mer-1a	TRIM59	385	136	143	136	143	8831379	x	8mer-1a	385	NA	0	Mir-154	>GAGGTTG	>CAACCTCA	0.9533779621124268
Mir154	8mer-1a	TRIM59	385	136	143	136	143	8831379	x	8mer-1a	385	NA	0	Mir-154	>GAGGTTG	>CAACCTCA	0.9533779621124268
Mir154	8mer-1a	POLR2D	411	258	265	258	265	11679415	x	8mer-1a	411	NA	0	Mir-154	>GAGGTTG	>CAACCTCA	0.9533779621124268
Mir154	8mer-1a	POLR2D	411	258	265	258	265	11679415	x	8mer-1a	411	NA	0	Mir-154	>GAGGTTG	>CAACCTCA	0.9533779621124268
Mir154	8mer-1a	MYC	419	131	138	131	138	13017548	x	8mer-1a	419	NA	0	Mir-154	>GAGGTTG	>CAACCTCA	0.9533779621124268
Mir154	8mer-1a	MYC	419	131	138	131	138	13017548	x	8mer-1a	419	NA	0	Mir-154	>GAGGTTG	>CAACCTCA	0.9533779621124268
Mir154	8mer-1a	MARVELD1	467	326	333	326	333	20605790	x	8mer-1a	467	NA	0	Mir-154	>GAGGTTG	>CAACCTCA	0.9533779621124268
Mir154	8mer-1a	MARVELD1	467	326	333	326	333	20605790	x	8mer-1a	467	NA	0	Mir-154	>GAGGTTG	>CAACCTCA	0.9533779621124268
Mir154	8mer-1a	KAT14	468	107	114	107	114	20924126	x	8mer-1a	468	NA	0	Mir-154	>GAGGTTG	>CAACCTCA	0.9533779621124268
Mir154	8mer-1a	KAT14	468	107	114	107	114	20924126	x	8mer-1a	468	NA	0	Mir-154	>GAGGTTG	>CAACCTCA	0.9533779621124268
Mir154	8mer-1a	RSU1	513	151	158	151	158	24491997	x	8mer-1a	513	NA	0	Mir-154	>GAGGTTG	>CAACCTCA	0.9533779621124268
Mir154	8mer-1a	RSU1	513	151	158	151	158	24491997	x	8mer-1a	513	NA	0	Mir-154	>GAGGTTG	>CAACCTCA	0.9533779621124268
Mir154	8mer-1a	MNAT1	530	47	54	47	54	27177829	x	8mer-1a	530	NA	0	Mir-154	>GAGGTTG	>CAACCTCA	0.9533779621124268
Mir154	8mer-1a	MNAT1	530	47	54	47	54	27177829	x	8mer-1a	530	NA	0	Mir-154	>GAGGTTG	>CAACCTCA	0.9533779621124268
Mir154	8mer-1a	TIFAB	482	137	144	137	144	22223967	x	8mer-1a	482	NA	0	Mir-154	>GAGGTTG	>CAACCTCA	0.9533779621124268
Mir154	8mer-1a	TIFAB	482	137	144	137	144	22223967	x	8mer-1a	482	NA	0	Mir-154	>GAGGTTG	>CAACCTCA	0.9533779621124268
Mir154	8mer-1a	LZTS2	467	241	248	241	248	20606611	x	8mer-1a	467	NA	0	Mir-154	>GAGGTTG	>CAACCTCA	0.9533779621124268
Mir154	8mer-1a	LZTS2	467	241	248	241	248	20606611	x	8mer-1a	467	NA	0	Mir-154	>GAGGTTG	>CAACCTCA	0.9533779621124268
Mir154	8mer-1a	TMEM63B	417	195	202	195	202	12387297	x	8mer-1a	417	NA	0	Mir-154	>GAGGTTG	>CAACCTCA	0.9533779621124268
Mir154	8mer-1a	TMEM63B	417	195	202	195	202	12387297	x	8mer-1a	417	NA	0	Mir-154	>GAGGTTG	>CAACCTCA	0.9533779621124268
Mir154	8mer-1a	BCOR	362	137	144	137	144	6680945	x	8mer-1a	362	NA	0	Mir-154	>GAGGTTG	>CAACCTCA	0.9533779621124268
Mir154	8mer-1a	BCOR	362	137	144	137	144	6680945	x	8mer-1a	362	NA	0	Mir-154	>GAGGTTG	>CAACCTCA	0.9533779621124268
Mir154	8mer-1a	MFAP4	514	541	548	541	548	24874700	x	8mer-1a	514	NA	0	Mir-154	>GAGGTTG	>CAACCTCA	0.9533779621124268
Mir154	8mer-1a	MFAP4	514	541	548	541	548	24874700	x	8mer-1a	514	NA	0	Mir-154	>GAGGTTG	>CAACCTCA	0.9533779621124268
Mir154	8mer-1a	DDX49	346	156	163	156	163	3289338	x	8mer-1a	346	NA	0	Mir-154	>GAGGTTG	>CAACCTCA	0.9533779621124268
Mir154	8mer-1a	DDX49	346	156	163	156	163	3289338	x	8mer-1a	346	NA	0	Mir-154	>GAGGTTG	>CAACCTCA	0.9533779621124268
Mir154	8mer-1a	NCCRP1	359	57	64	57	64	6077156	x	8mer-1a	359	NA	0	Mir-154	>GAGGTTG	>CAACCTCA	0.9533779621124268
Mir154	8mer-1a	NCCRP1	359	57	64	57	64	6077156	x	8mer-1a	359	NA	0	Mir-154	>GAGGTTG	>CAACCTCA	0.9533779621124268
Mir154	8mer-1a	MRPL4	467	398	405	398	405	20331072	x	8mer-1a	467	NA	0	Mir-154	>GAGGTTG	>CAACCTCA	0.9533779621124268
Mir154	8mer-1a	MRPL4	467	398	405	398	405	20331072	x	8mer-1a	467	NA	0	Mir-154	>GAGGTTG	>CAACCTCA	0.9533779621124268
Mir154	8mer-1a	NADK	525	562	569	562	569	26863244	x	8mer-1a	525	NA	0	Mir-154	>GAGGTTG	>CAACCTCA	0.9533779621124268
Mir154	8mer-1a	NADK	525	562	569	562	569	26863244	x	8mer-1a	525	NA	0	Mir-154	>GAGGTTG	>CAACCTCA	0.9533779621124268
Mir154	8mer-1a	UBE3A	357	266	273	266	273	5323024	x	8mer-1a	357	NA	0	Mir-154	>GAGGTTG	>CAACCTCA	0.9533779621124268
Mir154	8mer-1a	UBE3A	357	266	273	266	273	5323024	x	8mer-1a	357	NA	0	Mir-154	>GAGGTTG	>CAACCTCA	0.9533779621124268
Mir154	8mer-1a	TMEM143	486	674	681	674	681	22987442	x	8mer-1a	486	NA	0	Mir-154	>GAGGTTG	>CAACCTCA	0.9533779621124268
Mir154	8mer-1a	TMEM143	486	674	681	674	681	22987442	x	8mer-1a	486	NA	0	Mir-154	>GAGGTTG	>CAACCTCA	0.9533779621124268
Mir154	8mer-1a	SAE1	467	712	719	712	719	20491750	x	8mer-1a	467	NA	0	Mir-154	>GAGGTTG	>CAACCTCA	0.9533779621124268
Mir154	8mer-1a	SAE1	467	712	719	712	719	20491750	x	8mer-1a	467	NA	0	Mir-154	>GAGGTTG	>CAACCTCA	0.9533779621124268
Mir154	8mer-1a	SEC24B	448	119	126	119	126	19517050	x	8mer-1a	448	NA	0	Mir-154	>GAGGTTG	>CAACCTCA	0.9533779621124268
Mir154	8mer-1a	SEC24B	448	119	126	119	126	19517050	x	8mer-1a	448	NA	0	Mir-154	>GAGGTTG	>CAACCTCA	0.9533779621124268
Mir154	8mer-1a	PTCD2	362	108	115	108	115	6547579	x	8mer-1a	362	NA	0	Mir-154	>GAGGTTG	>CAACCTCA	0.9533779621124268
Mir154	8mer-1a	PTCD2	362	108	115	108	115	6547579	x	8mer-1a	362	NA	0	Mir-154	>GAGGTTG	>CAACCTCA	0.9533779621124268
Mir154	8mer-1a	NCOR1	525	439	446	439	446	27006848	x	8mer-1a	525	NA	0	Mir-154	>GAGGTTG	>CAACCTCA	0.9533779621124268
Mir154	8mer-1a	NCOR1	525	439	446	439	446	27006848	x	8mer-1a	525	NA	0	Mir-154	>GAGGTTG	>CAACCTCA	0.9533779621124268
Mir154	8mer-1a	ABCG5	486	111	118	111	118	23161062	x	8mer-1a	486	NA	0	Mir-154	>GAGGTTG	>CAACCTCA	0.9533779621124268
Mir154	8mer-1a	ABCG5	486	111	118	111	118	23161062	x	8mer-1a	486	NA	0	Mir-154	>GAGGTTG	>CAACCTCA	0.9533779621124268
Mir154	8mer-1a	PYM1	419	147	154	147	154	12943745	x	8mer-1a	419	NA	0	Mir-154	>GAGGTTG	>CAACCTCA	0.9533779621124268
Mir154	8mer-1a	PYM1	419	147	154	147	154	12943745	x	8mer-1a	419	NA	0	Mir-154	>GAGGTTG	>CAACCTCA	0.9533779621124268
Mir154	8mer-1a	PRAF2	482	266	273	266	273	22517921	x	8mer-1a	482	NA	0	Mir-154	>GAGGTTG	>CAACCTCA	0.9533779621124268
Mir154	8mer-1a	PRAF2	482	266	273	266	273	22517921	x	8mer-1a	482	NA	0	Mir-154	>GAGGTTG	>CAACCTCA	0.9533779621124268
Mir154	8mer-1a	SELENBP1	394	670	677	670	677	9434030	x	8mer-1a	394	NA	0	Mir-154	>GAGGTTG	>CAACCTCA	0.9533779621124268
Mir154	8mer-1a	SELENBP1	394	670	677	670	677	9434030	x	8mer-1a	394	NA	0	Mir-154	>GAGGTTG	>CAACCTCA	0.9533779621124268
Mir154	8mer-1a	ERP27	385	615	622	615	622	8848701	x	8mer-1a	385	NA	0	Mir-154	>GAGGTTG	>CAACCTCA	0.9533779621124268
Mir154	8mer-1a	ERP27	385	615	622	615	622	8848701	x	8mer-1a	385	NA	0	Mir-154	>GAGGTTG	>CAACCTCA	0.9533779621124268
Mir154	8mer-1a	TAP1	351	326	333	326	333	4630741	x	8mer-1a	351	NA	0	Mir-154	>GAGGTTG	>CAACCTCA	0.9533779621124268
Mir154	8mer-1a	TAP1	351	326	333	326	333	4630741	x	8mer-1a	351	NA	0	Mir-154	>GAGGTTG	>CAACCTCA	0.9533779621124268
Mir154	8mer-1a	LRP10	327	114	121	114	121	1114072	x	8mer-1a	327	NA	0	Mir-154	>GAGGTTG	>CAACCTCA	0.9533779621124268
Mir154	8mer-1a	LRP10	327	114	121	114	121	1114072	x	8mer-1a	327	NA	0	Mir-154	>GAGGTTG	>CAACCTCA	0.9533779621124268
Mir154	8mer-1a	SIRT6	417	103	110	103	110	12352099	x	8mer-1a	417	NA	0	Mir-154	>GAGGTTG	>CAACCTCA	0.9533779621124268
Mir154	8mer-1a	SIRT6	417	103	110	103	110	12352099	x	8mer-1a	417	NA	0	Mir-154	>GAGGTTG	>CAACCTCA	0.9533779621124268
Mir154	8mer-1a	TMED9	486	173	180	173	180	23135836	x	8mer-1a	486	NA	0	Mir-154	>GAGGTTG	>CAACCTCA	0.9533779621124268
Mir154	8mer-1a	TMED9	486	173	180	173	180	23135836	x	8mer-1a	486	NA	0	Mir-154	>GAGGTTG	>CAACCTCA	0.9533779621124268
Mir154	8mer-1a	FBXL22	420	355	362	355	362	13142877	x	8mer-1a	420	NA	0	Mir-154	>GAGGTTG	>CAACCTCA	0.9533779621124268
Mir154	8mer-1a	FBXL22	420	355	362	355	362	13142877	x	8mer-1a	420	NA	0	Mir-154	>GAGGTTG	>CAACCTCA	0.9533779621124268
Mir154	8mer-1a	CCDC77	350	333	340	333	340	4312539	x	8mer-1a	350	NA	0	Mir-154	>GAGGTTG	>CAACCTCA	0.9533779621124268
Mir154	8mer-1a	CCDC77	350	333	340	333	340	4312539	x	8mer-1a	350	NA	0	Mir-154	>GAGGTTG	>CAACCTCA	0.9533779621124268
Mir154	8mer-1a	TH	333	208	215	208	215	2603395	x	8mer-1a	333	NA	0	Mir-154	>GAGGTTG	>CAACCTCA	0.9533779621124268
Mir154	8mer-1a	TH	333	208	215	208	215	2603395	x	8mer-1a	333	NA	0	Mir-154	>GAGGTTG	>CAACCTCA	0.9533779621124268
Mir154	8mer-1a	BEST2	522	316	323	316	323	26299588	x	8mer-1a	522	NA	0	Mir-154	>GAGGTTG	>CAACCTCA	0.9533779621124268
Mir154	8mer-1a	BEST2	522	316	323	316	323	26299588	x	8mer-1a	522	NA	0	Mir-154	>GAGGTTG	>CAACCTCA	0.9533779621124268
Mir154	8mer-1a	HHIPL1	350	79	86	79	86	4081417	x	8mer-1a	350	NA	0	Mir-154	>GAGGTTG	>CAACCTCA	0.9533779621124268
Mir154	8mer-1a	HHIPL1	350	79	86	79	86	4081417	x	8mer-1a	350	NA	0	Mir-154	>GAGGTTG	>CAACCTCA	0.9533779621124268
Mir154	8mer-1a	FBXO2	509	18	25	18	25	23558360	x	8mer-1a	509	NA	0	Mir-154	>GAGGTTG	>CAACCTCA	0.9533779621124268
Mir154	8mer-1a	FBXO2	509	18	25	18	25	23558360	x	8mer-1a	509	NA	0	Mir-154	>GAGGTTG	>CAACCTCA	0.9533779621124268
Mir154	8mer-1a	TOM1	333	653	660	653	660	2524028	x	8mer-1a	333	NA	0	Mir-154	>GAGGTTG	>CAACCTCA	0.9533779621124268
Mir154	8mer-1a	TOM1	333	653	660	653	660	2524028	x	8mer-1a	333	NA	0	Mir-154	>GAGGTTG	>CAACCTCA	0.9533779621124268
Mir154	8mer-1a	NPM3	357	93	100	93	100	5330781	x	8mer-1a	357	NA	0	Mir-154	>GAGGTTG	>CAACCTCA	0.9533779621124268
Mir154	8mer-1a	NPM3	357	93	100	93	100	5330781	x	8mer-1a	357	NA	0	Mir-154	>GAGGTTG	>CAACCTCA	0.9533779621124268
Mir154	8mer-1a	AMT	446	145	152	145	152	18980579	x	8mer-1a	446	NA	0	Mir-154	>GAGGTTG	>CAACCTCA	0.9533779621124268
Mir154	8mer-1a	AMT	446	145	152	145	152	18980579	x	8mer-1a	446	NA	0	Mir-154	>GAGGTTG	>CAACCTCA	0.9533779621124268
Mir154	8mer-1a	TRNP1	330	92	99	92	99	1652677	x	8mer-1a	330	NA	0	Mir-154	>GAGGTTG	>CAACCTCA	0.9533779621124268
Mir154	8mer-1a	TRNP1	330	92	99	92	99	1652677	x	8mer-1a	330	NA	0	Mir-154	>GAGGTTG	>CAACCTCA	0.9533779621124268
Mir154	8mer-1a	LRRC71	530	307	314	307	314	27210721	x	8mer-1a	530	NA	0	Mir-154	>GAGGTTG	>CAACCTCA	0.9533779621124268
Mir154	8mer-1a	LRRC71	530	307	314	307	314	27210721	x	8mer-1a	530	NA	0	Mir-154	>GAGGTTG	>CAACCTCA	0.9533779621124268
Mir154	8mer-1a	CAPN2	522	363	370	363	370	26236274	x	8mer-1a	522	NA	0	Mir-154	>GAGGTTG	>CAACCTCA	0.9533779621124268
Mir154	8mer-1a	CAPN2	522	363	370	363	370	26236274	x	8mer-1a	522	NA	0	Mir-154	>GAGGTTG	>CAACCTCA	0.9533779621124268
Mir154	8mer-1a	SF1	515	388	395	388	395	25154424	x	8mer-1a	515	NA	0	Mir-154	>GAGGTTG	>CAACCTCA	0.9533779621124268
Mir154	8mer-1a	SF1	515	388	395	388	395	25154424	x	8mer-1a	515	NA	0	Mir-154	>GAGGTTG	>CAACCTCA	0.9533779621124268
Mir154	8mer-1a	TMEM63B	345	196	203	196	203	2834253	x	8mer-1a	345	NA	0	Mir-154	>GAGGTTG	>CAACCTCA	0.9533779621124268
Mir154	8mer-1a	TMEM63B	345	196	203	196	203	2834253	x	8mer-1a	345	NA	0	Mir-154	>GAGGTTG	>CAACCTCA	0.9533779621124268
Mir154	8mer-1a	PREB	550	550	557	550	557	30251787	x	8mer-1a	550	NA	0	Mir-154	>GAGGTTG	>CAACCTCA	0.9533779621124268
Mir154	8mer-1a	PREB	550	550	557	550	557	30251787	x	8mer-1a	550	NA	0	Mir-154	>GAGGTTG	>CAACCTCA	0.9533779621124268
Mir154	8mer-1a	CLEC4A	350	516	523	516	523	4315399	x	8mer-1a	350	NA	0	Mir-154	>GAGGTTG	>CAACCTCA	0.9533779621124268
Mir154	8mer-1a	CLEC4A	350	516	523	516	523	4315399	x	8mer-1a	350	NA	0	Mir-154	>GAGGTTG	>CAACCTCA	0.9533779621124268
Mir154	8mer-1a	SEC24D	393	287	294	287	294	9282069	x	8mer-1a	393	NA	0	Mir-154	>GAGGTTG	>CAACCTCA	0.9533779621124268
Mir154	8mer-1a	SEC24D	393	287	294	287	294	9282069	x	8mer-1a	393	NA	0	Mir-154	>GAGGTTG	>CAACCTCA	0.9533779621124268
Mir154	8mer-1a	FBXO44	366	541	548	541	548	6902783	x	8mer-1a	366	NA	0	Mir-154	>GAGGTTG	>CAACCTCA	0.9533779621124268
Mir154	8mer-1a	FBXO44	366	541	548	541	548	6902783	x	8mer-1a	366	NA	0	Mir-154	>GAGGTTG	>CAACCTCA	0.9533779621124268
Mir154	8mer-1a	MGAT5	550	199	206	199	206	30279437	x	8mer-1a	550	NA	0	Mir-154	>GAGGTTG	>CAACCTCA	0.9533779621124268
Mir154	8mer-1a	MGAT5	550	199	206	199	206	30279437	x	8mer-1a	550	NA	0	Mir-154	>GAGGTTG	>CAACCTCA	0.9533779621124268
Mir154	8mer-1a	ATP6V0A4	530	229	236	229	236	27338934	x	8mer-1a	530	NA	0	Mir-154	>GAGGTTG	>CAACCTCA	0.9533779621124268
Mir154	8mer-1a	ATP6V0A4	530	229	236	229	236	27338934	x	8mer-1a	530	NA	0	Mir-154	>GAGGTTG	>CAACCTCA	0.9533779621124268
Mir154	8mer-1a	USP4	519	414	421	414	421	25869147	x	8mer-1a	519	NA	0	Mir-154	>GAGGTTG	>CAACCTCA	0.9533779621124268
Mir154	8mer-1a	USP4	519	414	421	414	421	25869147	x	8mer-1a	519	NA	0	Mir-154	>GAGGTTG	>CAACCTCA	0.9533779621124268
Mir154	8mer-1a	CENPI	533	328	335	328	335	28737496	x	8mer-1a	533	NA	0	Mir-154	>GAGGTTG	>CAACCTCA	0.9533779621124268
Mir154	8mer-1a	CENPI	533	328	335	328	335	28737496	x	8mer-1a	533	NA	0	Mir-154	>GAGGTTG	>CAACCTCA	0.9533779621124268
Mir154	8mer-1a	FOXD2	486	24	31	24	31	23184547	x	8mer-1a	486	NA	0	Mir-154	>GAGGTTG	>CAACCTCA	0.9533779621124268
Mir154	8mer-1a	FOXD2	486	24	31	24	31	23184547	x	8mer-1a	486	NA	0	Mir-154	>GAGGTTG	>CAACCTCA	0.9533779621124268
Mir154	8mer-1a	KCNK17	345	222	229	222	229	2832361	x	8mer-1a	345	NA	0	Mir-154	>GAGGTTG	>CAACCTCA	0.9533779621124268
Mir154	8mer-1a	KCNK17	345	222	229	222	229	2832361	x	8mer-1a	345	NA	0	Mir-154	>GAGGTTG	>CAACCTCA	0.9533779621124268
Mir154	8mer-1a	HOMER2	553	520	527	520	527	30793304	x	8mer-1a	553	NA	0	Mir-154	>GAGGTTG	>CAACCTCA	0.9533779621124268
Mir154	8mer-1a	HOMER2	553	520	527	520	527	30793304	x	8mer-1a	553	NA	0	Mir-154	>GAGGTTG	>CAACCTCA	0.9533779621124268
Mir154	8mer-1a	DDX49	425	118	125	118	125	14021170	x	8mer-1a	425	NA	0	Mir-154	>GAGGTTG	>CAACCTCA	0.9533779621124268
Mir154	8mer-1a	DDX49	425	118	125	118	125	14021170	x	8mer-1a	425	NA	0	Mir-154	>GAGGTTG	>CAACCTCA	0.9533779621124268
Mir154	8mer-1a	GLB1L	425	309	316	309	316	13925296	x	8mer-1a	425	NA	0	Mir-154	>GAGGTTG	>CAACCTCA	0.9533779621124268
Mir154	8mer-1a	GLB1L	425	309	316	309	316	13925296	x	8mer-1a	425	NA	0	Mir-154	>GAGGTTG	>CAACCTCA	0.9533779621124268
Mir154	8mer-1a	RGS4	393	131	138	131	138	9204158	x	8mer-1a	393	NA	0	Mir-154	>GAGGTTG	>CAACCTCA	0.9533779621124268
Mir154	8mer-1a	RGS4	393	131	138	131	138	9204158	x	8mer-1a	393	NA	0	Mir-154	>GAGGTTG	>CAACCTCA	0.9533779621124268
Mir154	8mer-1a	BDKRB2	530	501	508	501	508	27171788	x	8mer-1a	530	NA	0	Mir-154	>GAGGTTG	>CAACCTCA	0.9533779621124268
Mir154	8mer-1a	BDKRB2	530	501	508	501	508	27171788	x	8mer-1a	530	NA	0	Mir-154	>GAGGTTG	>CAACCTCA	0.9533779621124268
Mir154	8mer-1a	TDRD10	519	200	207	200	207	25800034	x	8mer-1a	519	NA	0	Mir-154	>GAGGTTG	>CAACCTCA	0.9533779621124268
Mir154	8mer-1a	TDRD10	519	200	207	200	207	25800034	x	8mer-1a	519	NA	0	Mir-154	>GAGGTTG	>CAACCTCA	0.9533779621124268
Mir154	8mer-1a	MRPL4	447	405	412	405	412	19130762	x	8mer-1a	447	NA	0	Mir-154	>GAGGTTG	>CAACCTCA	0.9533779621124268
Mir154	8mer-1a	MRPL4	447	405	412	405	412	19130762	x	8mer-1a	447	NA	0	Mir-154	>GAGGTTG	>CAACCTCA	0.9533779621124268
Mir154	8mer-1a	LARP7	420	246	253	246	253	13219502	x	8mer-1a	420	NA	0	Mir-154	>GAGGTTG	>CAACCTCA	0.9533779621124268
Mir154	8mer-1a	LARP7	420	246	253	246	253	13219502	x	8mer-1a	420	NA	0	Mir-154	>GAGGTTG	>CAACCTCA	0.9533779621124268
Mir154	8mer-1a	ANHX	333	405	412	405	412	2637068	x	8mer-1a	333	NA	0	Mir-154	>GAGGTTG	>CAACCTCA	0.9533779621124268
Mir154	8mer-1a	ANHX	333	405	412	405	412	2637068	x	8mer-1a	333	NA	0	Mir-154	>GAGGTTG	>CAACCTCA	0.9533779621124268
Mir154	8mer-1a	VGLL1	394	276	283	276	283	9710645	x	8mer-1a	394	NA	0	Mir-154	>GAGGTTG	>CAACCTCA	0.9533779621124268
Mir154	8mer-1a	VGLL1	394	276	283	276	283	9710645	x	8mer-1a	394	NA	0	Mir-154	>GAGGTTG	>CAACCTCA	0.9533779621124268
Mir154	8mer-1a	STAP1	485	353	360	353	360	22735773	x	8mer-1a	485	NA	0	Mir-154	>GAGGTTG	>CAACCTCA	0.9533779621124268
Mir154	8mer-1a	STAP1	485	353	360	353	360	22735773	x	8mer-1a	485	NA	0	Mir-154	>GAGGTTG	>CAACCTCA	0.9533779621124268
Mir154	8mer-1a	ANKRD34C	366	38	45	38	45	6983213	x	8mer-1a	366	NA	0	Mir-154	>GAGGTTG	>CAACCTCA	0.9533779621124268
Mir154	8mer-1a	ANKRD34C	366	38	45	38	45	6983213	x	8mer-1a	366	NA	0	Mir-154	>GAGGTTG	>CAACCTCA	0.9533779621124268
Mir154	8mer-1a	SLC4A5	515	103	110	103	110	25242917	x	8mer-1a	515	NA	0	Mir-154	>GAGGTTG	>CAACCTCA	0.9533779621124268
Mir154	8mer-1a	SLC4A5	515	103	110	103	110	25242917	x	8mer-1a	515	NA	0	Mir-154	>GAGGTTG	>CAACCTCA	0.9533779621124268
Mir154	8mer-1a	CSE1L	462	279	286	279	286	20154708	x	8mer-1a	462	NA	0	Mir-154	>GAGGTTG	>CAACCTCA	0.9533779621124268
Mir154	8mer-1a	CSE1L	462	279	286	279	286	20154708	x	8mer-1a	462	NA	0	Mir-154	>GAGGTTG	>CAACCTCA	0.9533779621124268
Mir154	8mer-1a	TMC5	447	194	201	194	201	19482290	x	8mer-1a	447	NA	0	Mir-154	>GAGGTTG	>CAACCTCA	0.9533779621124268
Mir154	8mer-1a	TMC5	447	194	201	194	201	19482290	x	8mer-1a	447	NA	0	Mir-154	>GAGGTTG	>CAACCTCA	0.9533779621124268
Mir154	8mer-1a	GUCA1ANB	359	24	31	24	31	6008938	x	8mer-1a	359	NA	0	Mir-154	>GAGGTTG	>CAACCTCA	0.9533779621124268
Mir154	8mer-1a	GUCA1ANB	359	24	31	24	31	6008938	x	8mer-1a	359	NA	0	Mir-154	>GAGGTTG	>CAACCTCA	0.9533779621124268
Mir154	8mer-1a	ITGB7	356	252	259	252	259	5094238	x	8mer-1a	356	NA	0	Mir-154	>GAGGTTG	>CAACCTCA	0.9533779621124268
Mir154	8mer-1a	ITGB7	356	252	259	252	259	5094238	x	8mer-1a	356	NA	0	Mir-154	>GAGGTTG	>CAACCTCA	0.9533779621124268
Mir154	8mer-1a	CAPN2	482	360	367	360	367	22321297	x	8mer-1a	482	NA	0	Mir-154	>GAGGTTG	>CAACCTCA	0.9533779621124268
Mir154	8mer-1a	CAPN2	482	360	367	360	367	22321297	x	8mer-1a	482	NA	0	Mir-154	>GAGGTTG	>CAACCTCA	0.9533779621124268
Mir154	8mer-1a	BCAS3	448	513	520	513	520	19779153	x	8mer-1a	448	NA	0	Mir-154	>GAGGTTG	>CAACCTCA	0.9533779621124268
Mir154	8mer-1a	BCAS3	448	513	520	513	520	19779153	x	8mer-1a	448	NA	0	Mir-154	>GAGGTTG	>CAACCTCA	0.9533779621124268
Mir154	8mer-1a	AKAP11	326	323	330	323	330	697298	x	8mer-1a	326	NA	0	Mir-154	>GAGGTTG	>CAACCTCA	0.9533779621124268
Mir154	8mer-1a	AKAP11	326	323	330	323	330	697298	x	8mer-1a	326	NA	0	Mir-154	>GAGGTTG	>CAACCTCA	0.9533779621124268
Mir154	8mer-1a	TIFAB	486	132	139	132	139	23138979	x	8mer-1a	486	NA	0	Mir-154	>GAGGTTG	>CAACCTCA	0.9533779621124268
Mir154	8mer-1a	TIFAB	486	132	139	132	139	23138979	x	8mer-1a	486	NA	0	Mir-154	>GAGGTTG	>CAACCTCA	0.9533779621124268
Mir154	8mer-1a	ARRB2	351	332	339	332	339	4800493	x	8mer-1a	351	NA	0	Mir-154	>GAGGTTG	>CAACCTCA	0.9533779621124268
Mir154	8mer-1a	ARRB2	351	332	339	332	339	4800493	x	8mer-1a	351	NA	0	Mir-154	>GAGGTTG	>CAACCTCA	0.9533779621124268
Mir154	8mer-1a	ENOSF1	534	102	109	102	109	28909940	x	8mer-1a	534	NA	0	Mir-154	>GAGGTTG	>CAACCTCA	0.9533779621124268
Mir154	8mer-1a	ENOSF1	534	102	109	102	109	28909940	x	8mer-1a	534	NA	0	Mir-154	>GAGGTTG	>CAACCTCA	0.9533779621124268
Mir154	8mer-1a	ALPK2	532	273	280	273	280	28233440	x	8mer-1a	532	NA	0	Mir-154	>GAGGTTG	>CAACCTCA	0.9533779621124268
Mir154	8mer-1a	ALPK2	532	273	280	273	280	28233440	x	8mer-1a	532	NA	0	Mir-154	>GAGGTTG	>CAACCTCA	0.9533779621124268
Mir154	8mer-1a	DDA1	538	123	130	123	130	29544199	x	8mer-1a	538	NA	0	Mir-154	>GAGGTTG	>CAACCTCA	0.9533779621124268
Mir154	8mer-1a	DDA1	538	123	130	123	130	29544199	x	8mer-1a	538	NA	0	Mir-154	>GAGGTTG	>CAACCTCA	0.9533779621124268
Mir154	8mer-1a	RPGR	358	329	336	329	336	5806463	x	8mer-1a	358	NA	0	Mir-154	>GAGGTTG	>CAACCTCA	0.9533779621124268
Mir154	8mer-1a	RPGR	358	329	336	329	336	5806463	x	8mer-1a	358	NA	0	Mir-154	>GAGGTTG	>CAACCTCA	0.9533779621124268
Mir154	8mer-1a	RPUSD2	524	102	109	102	109	26401282	x	8mer-1a	524	NA	0	Mir-154	>GAGGTTG	>CAACCTCA	0.9533779621124268
Mir154	8mer-1a	RPUSD2	524	102	109	102	109	26401282	x	8mer-1a	524	NA	0	Mir-154	>GAGGTTG	>CAACCTCA	0.9533779621124268
Mir154	8mer-1a	BAG1	322	73	80	73	80	151955	x	8mer-1a	322	NA	0	Mir-154	>GAGGTTG	>CAACCTCA	0.9533779621124268
Mir154	8mer-1a	BAG1	322	73	80	73	80	151955	x	8mer-1a	322	NA	0	Mir-154	>GAGGTTG	>CAACCTCA	0.9533779621124268
Mir154	8mer-1a	NOD1	533	293	300	293	300	28400306	x	8mer-1a	533	NA	0	Mir-154	>GAGGTTG	>CAACCTCA	0.9533779621124268
Mir154	8mer-1a	NOD1	533	293	300	293	300	28400306	x	8mer-1a	533	NA	0	Mir-154	>GAGGTTG	>CAACCTCA	0.9533779621124268
Mir154	8mer-1a	GDPD5	330	697	704	697	704	1712930	x	8mer-1a	330	NA	0	Mir-154	>GAGGTTG	>CAACCTCA	0.9533779621124268
Mir154	8mer-1a	GDPD5	330	697	704	697	704	1712930	x	8mer-1a	330	NA	0	Mir-154	>GAGGTTG	>CAACCTCA	0.9533779621124268
Mir154	8mer-1a	FBXO4	407	232	239	232	239	11319411	x	8mer-1a	407	NA	0	Mir-154	>GAGGTTG	>CAACCTCA	0.9533779621124268
Mir154	8mer-1a	FBXO4	407	232	239	232	239	11319411	x	8mer-1a	407	NA	0	Mir-154	>GAGGTTG	>CAACCTCA	0.9533779621124268
Mir154	8mer-1a	ARHGAP30	330	720	727	720	727	1855343	x	8mer-1a	330	NA	0	Mir-154	>GAGGTTG	>CAACCTCA	0.9533779621124268
Mir154	8mer-1a	ARHGAP30	330	720	727	720	727	1855343	x	8mer-1a	330	NA	0	Mir-154	>GAGGTTG	>CAACCTCA	0.9533779621124268
Mir154	8mer-1a	TWIST2	345	70	77	70	77	2934583	x	8mer-1a	345	NA	0	Mir-154	>GAGGTTG	>CAACCTCA	0.9533779621124268
Mir154	8mer-1a	TWIST2	345	70	77	70	77	2934583	x	8mer-1a	345	NA	0	Mir-154	>GAGGTTG	>CAACCTCA	0.9533779621124268
Mir154	8mer-1a	FBXO42	417	122	129	122	129	12286987	x	8mer-1a	417	NA	0	Mir-154	>GAGGTTG	>CAACCTCA	0.9533779621124268
Mir154	8mer-1a	FBXO42	417	122	129	122	129	12286987	x	8mer-1a	417	NA	0	Mir-154	>GAGGTTG	>CAACCTCA	0.9533779621124268
Mir154	8mer-1a	IER2	398	391	398	391	398	10174457	x	8mer-1a	398	NA	0	Mir-154	>GAGGTTG	>CAACCTCA	0.9533779621124268
Mir154	8mer-1a	IER2	398	391	398	391	398	10174457	x	8mer-1a	398	NA	0	Mir-154	>GAGGTTG	>CAACCTCA	0.9533779621124268
Mir154	8mer-1a	PCP4L1	530	691	698	691	698	27208524	x	8mer-1a	530	NA	0	Mir-154	>GAGGTTG	>CAACCTCA	0.9533779621124268
Mir154	8mer-1a	PCP4L1	530	691	698	691	698	27208524	x	8mer-1a	530	NA	0	Mir-154	>GAGGTTG	>CAACCTCA	0.9533779621124268
Mir154	8mer-1a	KLHL23	393	318	325	318	325	9175350	x	8mer-1a	393	NA	0	Mir-154	>GAGGTTG	>CAACCTCA	0.9533779621124268
Mir154	8mer-1a	KLHL23	393	318	325	318	325	9175350	x	8mer-1a	393	NA	0	Mir-154	>GAGGTTG	>CAACCTCA	0.9533779621124268
Mir154	8mer-1a	NEFL	514	49	56	49	56	24911107	x	8mer-1a	514	NA	0	Mir-154	>GAGGTTG	>CAACCTCA	0.9533779621124268
Mir154	8mer-1a	NEFL	514	49	56	49	56	24911107	x	8mer-1a	514	NA	0	Mir-154	>GAGGTTG	>CAACCTCA	0.9533779621124268
Mir154	8mer-1a	ZC3HAV1L	525	596	603	596	603	26819207	x	8mer-1a	525	NA	0	Mir-154	>GAGGTTG	>CAACCTCA	0.9533779621124268
Mir154	8mer-1a	ZC3HAV1L	525	596	603	596	603	26819207	x	8mer-1a	525	NA	0	Mir-154	>GAGGTTG	>CAACCTCA	0.9533779621124268
Mir154	8mer-1a	BAIAP2L1	515	572	579	572	579	25324767	x	8mer-1a	515	NA	0	Mir-154	>GAGGTTG	>CAACCTCA	0.9533779621124268
Mir154	8mer-1a	BAIAP2L1	515	572	579	572	579	25324767	x	8mer-1a	515	NA	0	Mir-154	>GAGGTTG	>CAACCTCA	0.9533779621124268
Mir154	8mer-1a	KCNQ3	385	294	301	294	301	8911650	x	8mer-1a	385	NA	0	Mir-154	>GAGGTTG	>CAACCTCA	0.9533779621124268
Mir154	8mer-1a	KCNQ3	385	294	301	294	301	8911650	x	8mer-1a	385	NA	0	Mir-154	>GAGGTTG	>CAACCTCA	0.9533779621124268
Mir154	8mer-1a	TLR6	486	543	550	543	550	23008795	x	8mer-1a	486	NA	0	Mir-154	>GAGGTTG	>CAACCTCA	0.9533779621124268
Mir154	8mer-1a	TLR6	486	543	550	543	550	23008795	x	8mer-1a	486	NA	0	Mir-154	>GAGGTTG	>CAACCTCA	0.9533779621124268
Mir154	8mer-1a	PLG	537	164	171	164	171	29221591	x	8mer-1a	537	NA	0	Mir-154	>GAGGTTG	>CAACCTCA	0.9533779621124268
Mir154	8mer-1a	PLG	537	164	171	164	171	29221591	x	8mer-1a	537	NA	0	Mir-154	>GAGGTTG	>CAACCTCA	0.9533779621124268
Mir154	8mer-1a	TNS4	358	380	387	380	387	5784331	x	8mer-1a	358	NA	0	Mir-154	>GAGGTTG	>CAACCTCA	0.9533779621124268
Mir154	8mer-1a	TNS4	358	380	387	380	387	5784331	x	8mer-1a	358	NA	0	Mir-154	>GAGGTTG	>CAACCTCA	0.9533779621124268
Mir154	8mer-1a	CROCC	533	494	501	494	501	28588313	x	8mer-1a	533	NA	0	Mir-154	>GAGGTTG	>CAACCTCA	0.9533779621124268
Mir154	8mer-1a	CROCC	533	494	501	494	501	28588313	x	8mer-1a	533	NA	0	Mir-154	>GAGGTTG	>CAACCTCA	0.9533779621124268
Mir154	8mer-1a	MMP14	385	266	273	266	273	8696653	x	8mer-1a	385	NA	0	Mir-154	>GAGGTTG	>CAACCTCA	0.9533779621124268
Mir154	8mer-1a	MMP14	385	266	273	266	273	8696653	x	8mer-1a	385	NA	0	Mir-154	>GAGGTTG	>CAACCTCA	0.9533779621124268
Mir154	8mer-1a	TSPYL5	333	320	327	320	327	2417789	x	8mer-1a	333	NA	0	Mir-154	>GAGGTTG	>CAACCTCA	0.9533779621124268
Mir154	8mer-1a	TSPYL5	333	320	327	320	327	2417789	x	8mer-1a	333	NA	0	Mir-154	>GAGGTTG	>CAACCTCA	0.9533779621124268
Mir154	8mer-1a	COG5	485	143	150	143	150	22578586	x	8mer-1a	485	NA	0	Mir-154	>GAGGTTG	>CAACCTCA	0.9533779621124268
Mir154	8mer-1a	COG5	485	143	150	143	150	22578586	x	8mer-1a	485	NA	0	Mir-154	>GAGGTTG	>CAACCTCA	0.9533779621124268
Mir154	8mer-1a	SRRM2	420	113	120	113	120	13393140	x	8mer-1a	420	NA	0	Mir-154	>GAGGTTG	>CAACCTCA	0.9533779621124268
Mir154	8mer-1a	SRRM2	420	113	120	113	120	13393140	x	8mer-1a	420	NA	0	Mir-154	>GAGGTTG	>CAACCTCA	0.9533779621124268
Mir154	8mer-1a	TARS1	522	79	86	79	86	26009622	x	8mer-1a	522	NA	0	Mir-154	>GAGGTTG	>CAACCTCA	0.9533779621124268
Mir154	8mer-1a	TARS1	522	79	86	79	86	26009622	x	8mer-1a	522	NA	0	Mir-154	>GAGGTTG	>CAACCTCA	0.9533779621124268
Mir154	8mer-1a	TM6SF1	351	436	443	436	443	4472678	x	8mer-1a	351	NA	0	Mir-154	>GAGGTTG	>CAACCTCA	0.9533779621124268
Mir154	8mer-1a	TM6SF1	351	436	443	436	443	4472678	x	8mer-1a	351	NA	0	Mir-154	>GAGGTTG	>CAACCTCA	0.9533779621124268
Mir154	8mer-1a	LMTK3	411	396	403	396	403	11841946	x	8mer-1a	411	NA	0	Mir-154	>GAGGTTG	>CAACCTCA	0.9533779621124268
Mir154	8mer-1a	LMTK3	411	396	403	396	403	11841946	x	8mer-1a	411	NA	0	Mir-154	>GAGGTTG	>CAACCTCA	0.9533779621124268
Mir154	8mer-1a	ATP6V0A4	532	230	237	230	237	28124052	x	8mer-1a	532	NA	0	Mir-154	>GAGGTTG	>CAACCTCA	0.9533779621124268
Mir154	8mer-1a	ATP6V0A4	532	230	237	230	237	28124052	x	8mer-1a	532	NA	0	Mir-154	>GAGGTTG	>CAACCTCA	0.9533779621124268
Mir154	8mer-1a	XBP1	357	334	341	334	341	5397726	x	8mer-1a	357	NA	0	Mir-154	>GAGGTTG	>CAACCTCA	0.9533779621124268
Mir154	8mer-1a	XBP1	357	334	341	334	341	5397726	x	8mer-1a	357	NA	0	Mir-154	>GAGGTTG	>CAACCTCA	0.9533779621124268
Mir154	8mer-1a	PPP2R2B	333	103	110	103	110	2430312	x	8mer-1a	333	NA	0	Mir-154	>GAGGTTG	>CAACCTCA	0.9533779621124268
Mir154	8mer-1a	PPP2R2B	333	103	110	103	110	2430312	x	8mer-1a	333	NA	0	Mir-154	>GAGGTTG	>CAACCTCA	0.9533779621124268
Mir154	8mer-1a	FBXO44	333	909	916	909	916	2389119	x	8mer-1a	333	NA	0	Mir-154	>GAGGTTG	>CAACCTCA	0.9533779621124268
Mir154	8mer-1a	FBXO44	333	909	916	909	916	2389119	x	8mer-1a	333	NA	0	Mir-154	>GAGGTTG	>CAACCTCA	0.9533779621124268
Mir154	8mer-1a	SLBP	510	321	328	321	328	24158911	x	8mer-1a	510	NA	0	Mir-154	>GAGGTTG	>CAACCTCA	0.9533779621124268
Mir154	8mer-1a	SLBP	510	321	328	321	328	24158911	x	8mer-1a	510	NA	0	Mir-154	>GAGGTTG	>CAACCTCA	0.9533779621124268
Mir154	8mer-1a	MDC1	350	169	176	169	176	4143920	x	8mer-1a	350	NA	0	Mir-154	>GAGGTTG	>CAACCTCA	0.9533779621124268
Mir154	8mer-1a	MDC1	350	169	176	169	176	4143920	x	8mer-1a	350	NA	0	Mir-154	>GAGGTTG	>CAACCTCA	0.9533779621124268
Mir154	8mer-1a	ARSI	482	360	367	360	367	22228132	x	8mer-1a	482	NA	0	Mir-154	>GAGGTTG	>CAACCTCA	0.9533779621124268
Mir154	8mer-1a	ARSI	482	360	367	360	367	22228132	x	8mer-1a	482	NA	0	Mir-154	>GAGGTTG	>CAACCTCA	0.9533779621124268
Mir154	8mer-1a	PYY	548	38	45	38	45	30076503	x	8mer-1a	548	NA	0	Mir-154	>GAGGTTG	>CAACCTCA	0.9533779621124268
Mir154	8mer-1a	PYY	548	38	45	38	45	30076503	x	8mer-1a	548	NA	0	Mir-154	>GAGGTTG	>CAACCTCA	0.9533779621124268
Mir154	8mer-1a	NOXO1	366	41	48	41	48	7018296	x	8mer-1a	366	NA	0	Mir-154	>GAGGTTG	>CAACCTCA	0.9533779621124268
Mir154	8mer-1a	NOXO1	366	41	48	41	48	7018296	x	8mer-1a	366	NA	0	Mir-154	>GAGGTTG	>CAACCTCA	0.9533779621124268
Mir154	8mer-1a	ASF1B	356	198	205	198	205	5112010	x	8mer-1a	356	NA	0	Mir-154	>GAGGTTG	>CAACCTCA	0.9533779621124268
Mir154	8mer-1a	ASF1B	356	198	205	198	205	5112010	x	8mer-1a	356	NA	0	Mir-154	>GAGGTTG	>CAACCTCA	0.9533779621124268
Mir154	8mer-1a	ING4	419	322	329	322	329	12935359	x	8mer-1a	419	NA	0	Mir-154	>GAGGTTG	>CAACCTCA	0.9533779621124268
Mir154	8mer-1a	ING4	419	322	329	322	329	12935359	x	8mer-1a	419	NA	0	Mir-154	>GAGGTTG	>CAACCTCA	0.9533779621124268
Mir154	8mer-1a	PYM1	330	280	287	280	287	1633277	x	8mer-1a	330	NA	0	Mir-154	>GAGGTTG	>CAACCTCA	0.9533779621124268
Mir154	8mer-1a	PYM1	330	280	287	280	287	1633277	x	8mer-1a	330	NA	0	Mir-154	>GAGGTTG	>CAACCTCA	0.9533779621124268
Mir154	8mer-1a	C18H10ORF53	380	107	114	107	114	8585061	x	8mer-1a	380	NA	0	Mir-154	>GAGGTTG	>CAACCTCA	0.9533779621124268
Mir154	8mer-1a	C18H10ORF53	380	107	114	107	114	8585061	x	8mer-1a	380	NA	0	Mir-154	>GAGGTTG	>CAACCTCA	0.9533779621124268
Mir154	8mer-1a	WASHC2C	350	107	114	107	114	4325263	x	8mer-1a	350	NA	0	Mir-154	>GAGGTTG	>CAACCTCA	0.9533779621124268
Mir154	8mer-1a	WASHC2C	350	107	114	107	114	4325263	x	8mer-1a	350	NA	0	Mir-154	>GAGGTTG	>CAACCTCA	0.9533779621124268
Mir154	8mer-1a	KIAA1671	345	415	422	415	422	3043157	x	8mer-1a	345	NA	0	Mir-154	>GAGGTTG	>CAACCTCA	0.9533779621124268
Mir154	8mer-1a	KIAA1671	345	415	422	415	422	3043157	x	8mer-1a	345	NA	0	Mir-154	>GAGGTTG	>CAACCTCA	0.9533779621124268
Mir154	8mer-1a	SRRM2	486	110	117	110	117	23105100	x	8mer-1a	486	NA	0	Mir-154	>GAGGTTG	>CAACCTCA	0.9533779621124268
Mir154	8mer-1a	SRRM2	486	110	117	110	117	23105100	x	8mer-1a	486	NA	0	Mir-154	>GAGGTTG	>CAACCTCA	0.9533779621124268
Mir154	8mer-1a	IBSP	447	491	498	491	498	19091868	x	8mer-1a	447	NA	0	Mir-154	>GAGGTTG	>CAACCTCA	0.9533779621124268
Mir154	8mer-1a	IBSP	447	491	498	491	498	19091868	x	8mer-1a	447	NA	0	Mir-154	>GAGGTTG	>CAACCTCA	0.9533779621124268
Mir154	8mer-1a	ATP13A2	548	174	181	174	181	29830681	x	8mer-1a	548	NA	0	Mir-154	>GAGGTTG	>CAACCTCA	0.9533779621124268
Mir154	8mer-1a	ATP13A2	548	174	181	174	181	29830681	x	8mer-1a	548	NA	0	Mir-154	>GAGGTTG	>CAACCTCA	0.9533779621124268
Mir154	8mer-1a	NEFL	515	47	54	47	54	25313522	x	8mer-1a	515	NA	0	Mir-154	>GAGGTTG	>CAACCTCA	0.9533779621124268
Mir154	8mer-1a	NEFL	515	47	54	47	54	25313522	x	8mer-1a	515	NA	0	Mir-154	>GAGGTTG	>CAACCTCA	0.9533779621124268
Mir154	8mer-1a	DMAC2	550	19	26	19	26	30233451	x	8mer-1a	550	NA	0	Mir-154	>GAGGTTG	>CAACCTCA	0.9533779621124268
Mir154	8mer-1a	DMAC2	550	19	26	19	26	30233451	x	8mer-1a	550	NA	0	Mir-154	>GAGGTTG	>CAACCTCA	0.9533779621124268
Mir154	8mer-1a	PPP2R2B	411	106	113	106	113	11804017	x	8mer-1a	411	NA	0	Mir-154	>GAGGTTG	>CAACCTCA	0.9533779621124268
Mir154	8mer-1a	PPP2R2B	411	106	113	106	113	11804017	x	8mer-1a	411	NA	0	Mir-154	>GAGGTTG	>CAACCTCA	0.9533779621124268
Mir154	8mer-1a	IL1RAP	448	327	334	327	334	19567116	x	8mer-1a	448	NA	0	Mir-154	>GAGGTTG	>CAACCTCA	0.9533779621124268
Mir154	8mer-1a	IL1RAP	448	327	334	327	334	19567116	x	8mer-1a	448	NA	0	Mir-154	>GAGGTTG	>CAACCTCA	0.9533779621124268
Mir154	8mer-1a	FBXO44	530	759	766	759	766	27237124	x	8mer-1a	530	NA	0	Mir-154	>GAGGTTG	>CAACCTCA	0.9533779621124268
Mir154	8mer-1a	FBXO44	530	759	766	759	766	27237124	x	8mer-1a	530	NA	0	Mir-154	>GAGGTTG	>CAACCTCA	0.9533779621124268
Mir154	8mer-1a	CD82	322	395	402	395	402	243273	x	8mer-1a	322	NA	0	Mir-154	>GAGGTTG	>CAACCTCA	0.9533779621124268
Mir154	8mer-1a	CD82	322	395	402	395	402	243273	x	8mer-1a	322	NA	0	Mir-154	>GAGGTTG	>CAACCTCA	0.9533779621124268
Mir154	8mer-1a	ZCCHC18	440	153	160	153	160	18238524	x	8mer-1a	440	NA	0	Mir-154	>GAGGTTG	>CAACCTCA	0.9533779621124268
Mir154	8mer-1a	ZCCHC18	440	153	160	153	160	18238524	x	8mer-1a	440	NA	0	Mir-154	>GAGGTTG	>CAACCTCA	0.9533779621124268
Mir154	8mer-1a	SGCG	514	183	190	183	190	24909229	x	8mer-1a	514	NA	0	Mir-154	>GAGGTTG	>CAACCTCA	0.9533779621124268
Mir154	8mer-1a	SGCG	514	183	190	183	190	24909229	x	8mer-1a	514	NA	0	Mir-154	>GAGGTTG	>CAACCTCA	0.9533779621124268
Mir154	8mer-1a	N4BP1	485	622	629	622	629	22928736	x	8mer-1a	485	NA	0	Mir-154	>GAGGTTG	>CAACCTCA	0.9533779621124268
Mir154	8mer-1a	N4BP1	485	622	629	622	629	22928736	x	8mer-1a	485	NA	0	Mir-154	>GAGGTTG	>CAACCTCA	0.9533779621124268
Mir154	8mer-1a	SALL4	420	138	145	138	145	13381263	x	8mer-1a	420	NA	0	Mir-154	>GAGGTTG	>CAACCTCA	0.9533779621124268
Mir154	8mer-1a	SALL4	420	138	145	138	145	13381263	x	8mer-1a	420	NA	0	Mir-154	>GAGGTTG	>CAACCTCA	0.9533779621124268
Mir154	8mer-1a	PPP2R2B	327	104	111	104	111	1413067	x	8mer-1a	327	NA	0	Mir-154	>GAGGTTG	>CAACCTCA	0.9533779621124268
Mir154	8mer-1a	PPP2R2B	327	104	111	104	111	1413067	x	8mer-1a	327	NA	0	Mir-154	>GAGGTTG	>CAACCTCA	0.9533779621124268
Mir154	8mer-1a	IFNGR2	537	518	525	518	525	29135300	x	8mer-1a	537	NA	0	Mir-154	>GAGGTTG	>CAACCTCA	0.9533779621124268
Mir154	8mer-1a	IFNGR2	537	518	525	518	525	29135300	x	8mer-1a	537	NA	0	Mir-154	>GAGGTTG	>CAACCTCA	0.9533779621124268
Mir154	8mer-1a	DSG1	509	158	165	158	165	23731236	x	8mer-1a	509	NA	0	Mir-154	>GAGGTTG	>CAACCTCA	0.9533779621124268
Mir154	8mer-1a	DSG1	509	158	165	158	165	23731236	x	8mer-1a	509	NA	0	Mir-154	>GAGGTTG	>CAACCTCA	0.9533779621124268
Mir154	8mer-1a	STIM2	534	109	116	109	116	28810460	x	8mer-1a	534	NA	0	Mir-154	>GAGGTTG	>CAACCTCA	0.9533779621124268
Mir154	8mer-1a	STIM2	534	109	116	109	116	28810460	x	8mer-1a	534	NA	0	Mir-154	>GAGGTTG	>CAACCTCA	0.9533779621124268
Mir154	8mer-1a	ING4	350	335	342	335	342	4314510	x	8mer-1a	350	NA	0	Mir-154	>GAGGTTG	>CAACCTCA	0.9533779621124268
Mir154	8mer-1a	ING4	350	335	342	335	342	4314510	x	8mer-1a	350	NA	0	Mir-154	>GAGGTTG	>CAACCTCA	0.9533779621124268
Mir154	8mer-1a	ZNFX1	533	30	37	30	37	28557828	x	8mer-1a	533	NA	0	Mir-154	>GAGGTTG	>CAACCTCA	0.9533779621124268
Mir154	8mer-1a	ZNFX1	533	30	37	30	37	28557828	x	8mer-1a	533	NA	0	Mir-154	>GAGGTTG	>CAACCTCA	0.9533779621124268
Mir154	8mer-1a	NIFK	525	309	316	309	316	27033235	x	8mer-1a	525	NA	0	Mir-154	>GAGGTTG	>CAACCTCA	0.9533779621124268
Mir154	8mer-1a	NIFK	525	309	316	309	316	27033235	x	8mer-1a	525	NA	0	Mir-154	>GAGGTTG	>CAACCTCA	0.9533779621124268
Mir154	8mer-1a	DPH2	359	68	75	68	75	5995999	x	8mer-1a	359	NA	0	Mir-154	>GAGGTTG	>CAACCTCA	0.9533779621124268
Mir154	8mer-1a	DPH2	359	68	75	68	75	5995999	x	8mer-1a	359	NA	0	Mir-154	>GAGGTTG	>CAACCTCA	0.9533779621124268
Mir154	8mer-1a	STX2	515	676	683	676	683	25329450	x	8mer-1a	515	NA	0	Mir-154	>GAGGTTG	>CAACCTCA	0.9533779621124268
Mir154	8mer-1a	STX2	515	676	683	676	683	25329450	x	8mer-1a	515	NA	0	Mir-154	>GAGGTTG	>CAACCTCA	0.9533779621124268
Mir154	8mer-1a	VPS11	538	242	249	242	249	29629032	x	8mer-1a	538	NA	0	Mir-154	>GAGGTTG	>CAACCTCA	0.9533779621124268
Mir154	8mer-1a	VPS11	538	242	249	242	249	29629032	x	8mer-1a	538	NA	0	Mir-154	>GAGGTTG	>CAACCTCA	0.9533779621124268
Mir154	8mer-1a	GAPT	358	180	187	180	187	5865083	x	8mer-1a	358	NA	0	Mir-154	>GAGGTTG	>CAACCTCA	0.9533779621124268
Mir154	8mer-1a	GAPT	358	180	187	180	187	5865083	x	8mer-1a	358	NA	0	Mir-154	>GAGGTTG	>CAACCTCA	0.9533779621124268
Mir154	8mer-1a	MNAT1	474	47	54	47	54	21652287	x	8mer-1a	474	NA	0	Mir-154	>GAGGTTG	>CAACCTCA	0.9533779621124268
Mir154	8mer-1a	MNAT1	474	47	54	47	54	21652287	x	8mer-1a	474	NA	0	Mir-154	>GAGGTTG	>CAACCTCA	0.9533779621124268
Mir154	8mer-1a	POLDIP3	393	496	503	496	503	9152670	x	8mer-1a	393	NA	0	Mir-154	>GAGGTTG	>CAACCTCA	0.9533779621124268
Mir154	8mer-1a	POLDIP3	393	496	503	496	503	9152670	x	8mer-1a	393	NA	0	Mir-154	>GAGGTTG	>CAACCTCA	0.9533779621124268
Mir154	8mer-1a	CTU1	425	702	709	702	709	14263510	x	8mer-1a	425	NA	0	Mir-154	>GAGGTTG	>CAACCTCA	0.9533779621124268
Mir154	8mer-1a	CTU1	425	702	709	702	709	14263510	x	8mer-1a	425	NA	0	Mir-154	>GAGGTTG	>CAACCTCA	0.9533779621124268
Mir154	8mer-1a	RALYL	357	872	879	872	879	5321970	x	8mer-1a	357	NA	0	Mir-154	>GAGGTTG	>CAACCTCA	0.9533779621124268
Mir154	8mer-1a	RALYL	357	872	879	872	879	5321970	x	8mer-1a	357	NA	0	Mir-154	>GAGGTTG	>CAACCTCA	0.9533779621124268
Mir154	8mer-1a	SLC12A6	548	232	239	232	239	29868813	x	8mer-1a	548	NA	0	Mir-154	>GAGGTTG	>CAACCTCA	0.9533779621124268
Mir154	8mer-1a	SLC12A6	548	232	239	232	239	29868813	x	8mer-1a	548	NA	0	Mir-154	>GAGGTTG	>CAACCTCA	0.9533779621124268
Mir154	8mer-1a	FOXP4	525	78	85	78	85	26974626	x	8mer-1a	525	NA	0	Mir-154	>GAGGTTG	>CAACCTCA	0.9533779621124268
Mir154	8mer-1a	FOXP4	525	78	85	78	85	26974626	x	8mer-1a	525	NA	0	Mir-154	>GAGGTTG	>CAACCTCA	0.9533779621124268
Mir154	8mer-1a	CLEC4G	333	163	170	163	170	2309389	x	8mer-1a	333	NA	0	Mir-154	>GAGGTTG	>CAACCTCA	0.9533779621124268
Mir154	8mer-1a	CLEC4G	333	163	170	163	170	2309389	x	8mer-1a	333	NA	0	Mir-154	>GAGGTTG	>CAACCTCA	0.9533779621124268
Mir154	8mer-1a	LLPH	525	383	390	383	390	27123719	x	8mer-1a	525	NA	0	Mir-154	>GAGGTTG	>CAACCTCA	0.9533779621124268
Mir154	8mer-1a	LLPH	525	383	390	383	390	27123719	x	8mer-1a	525	NA	0	Mir-154	>GAGGTTG	>CAACCTCA	0.9533779621124268
Mir154	8mer-1a	MRPS2	524	117	124	117	124	26496847	x	8mer-1a	524	NA	0	Mir-154	>GAGGTTG	>CAACCTCA	0.9533779621124268
Mir154	8mer-1a	MRPS2	524	117	124	117	124	26496847	x	8mer-1a	524	NA	0	Mir-154	>GAGGTTG	>CAACCTCA	0.9533779621124268
Mir154	8mer-1a	DVL2	462	423	430	423	430	20115406	x	8mer-1a	462	NA	0	Mir-154	>GAGGTTG	>CAACCTCA	0.9533779621124268
Mir154	8mer-1a	DVL2	462	423	430	423	430	20115406	x	8mer-1a	462	NA	0	Mir-154	>GAGGTTG	>CAACCTCA	0.9533779621124268
Mir154	8mer-1a	BLNK	467	139	146	139	146	20605252	x	8mer-1a	467	NA	0	Mir-154	>GAGGTTG	>CAACCTCA	0.9533779621124268
Mir154	8mer-1a	BLNK	467	139	146	139	146	20605252	x	8mer-1a	467	NA	0	Mir-154	>GAGGTTG	>CAACCTCA	0.9533779621124268
Mir154	8mer-1a	WASF1	327	363	370	363	370	1215558	x	8mer-1a	327	NA	0	Mir-154	>GAGGTTG	>CAACCTCA	0.9533779621124268
Mir154	8mer-1a	WASF1	327	363	370	363	370	1215558	x	8mer-1a	327	NA	0	Mir-154	>GAGGTTG	>CAACCTCA	0.9533779621124268
Mir154	8mer-1a	IL27RA	468	389	396	389	396	20717734	x	8mer-1a	468	NA	0	Mir-154	>GAGGTTG	>CAACCTCA	0.9533779621124268
Mir154	8mer-1a	IL27RA	468	389	396	389	396	20717734	x	8mer-1a	468	NA	0	Mir-154	>GAGGTTG	>CAACCTCA	0.9533779621124268
Mir154	8mer-1a	BCOR	346	149	156	149	156	3620537	x	8mer-1a	346	NA	0	Mir-154	>GAGGTTG	>CAACCTCA	0.9533779621124268
Mir154	8mer-1a	BCOR	346	149	156	149	156	3620537	x	8mer-1a	346	NA	0	Mir-154	>GAGGTTG	>CAACCTCA	0.9533779621124268
Mir154	8mer-1a	KCNH3	326	55	62	55	62	813245	x	8mer-1a	326	NA	0	Mir-154	>GAGGTTG	>CAACCTCA	0.9533779621124268
Mir154	8mer-1a	KCNH3	326	55	62	55	62	813245	x	8mer-1a	326	NA	0	Mir-154	>GAGGTTG	>CAACCTCA	0.9533779621124268
Mir154	8mer-1a	SPATA2L	425	892	899	892	899	14243396	x	8mer-1a	425	NA	0	Mir-154	>GAGGTTG	>CAACCTCA	0.9533779621124268
Mir154	8mer-1a	SPATA2L	425	892	899	892	899	14243396	x	8mer-1a	425	NA	0	Mir-154	>GAGGTTG	>CAACCTCA	0.9533779621124268
Mir154	8mer-1a	FBXL22	532	340	347	340	347	28053339	x	8mer-1a	532	NA	0	Mir-154	>GAGGTTG	>CAACCTCA	0.9533779621124268
Mir154	8mer-1a	FBXL22	532	340	347	340	347	28053339	x	8mer-1a	532	NA	0	Mir-154	>GAGGTTG	>CAACCTCA	0.9533779621124268
Mir154	8mer-1a	BBS5	513	341	348	341	348	24501096	x	8mer-1a	513	NA	0	Mir-154	>GAGGTTG	>CAACCTCA	0.9533779621124268
Mir154	8mer-1a	BBS5	513	341	348	341	348	24501096	x	8mer-1a	513	NA	0	Mir-154	>GAGGTTG	>CAACCTCA	0.9533779621124268
Mir154	8mer-1a	DLD	514	132	139	132	139	24958752	x	8mer-1a	514	NA	0	Mir-154	>GAGGTTG	>CAACCTCA	0.9533779621124268
Mir154	8mer-1a	DLD	514	132	139	132	139	24958752	x	8mer-1a	514	NA	0	Mir-154	>GAGGTTG	>CAACCTCA	0.9533779621124268
Mir154	8mer-1a	MICAL2	537	222	229	222	229	29277259	x	8mer-1a	537	NA	0	Mir-154	>GAGGTTG	>CAACCTCA	0.9533779621124268
Mir154	8mer-1a	MICAL2	537	222	229	222	229	29277259	x	8mer-1a	537	NA	0	Mir-154	>GAGGTTG	>CAACCTCA	0.9533779621124268
Mir154	8mer-1a	TOMM40	482	302	309	302	309	22363911	x	8mer-1a	482	NA	0	Mir-154	>GAGGTTG	>CAACCTCA	0.9533779621124268
Mir154	8mer-1a	TOMM40	482	302	309	302	309	22363911	x	8mer-1a	482	NA	0	Mir-154	>GAGGTTG	>CAACCTCA	0.9533779621124268
Mir154	8mer-1a	BACE2	515	364	371	364	371	25200605	x	8mer-1a	515	NA	0	Mir-154	>GAGGTTG	>CAACCTCA	0.9533779621124268
Mir154	8mer-1a	BACE2	515	364	371	364	371	25200605	x	8mer-1a	515	NA	0	Mir-154	>GAGGTTG	>CAACCTCA	0.9533779621124268
Mir154	8mer-1a	KMT5C	553	220	227	220	227	30879379	x	8mer-1a	553	NA	0	Mir-154	>GAGGTTG	>CAACCTCA	0.9533779621124268
Mir154	8mer-1a	KMT5C	553	220	227	220	227	30879379	x	8mer-1a	553	NA	0	Mir-154	>GAGGTTG	>CAACCTCA	0.9533779621124268
Mir154	8mer-1a	SALL4	346	138	145	138	145	3500428	x	8mer-1a	346	NA	0	Mir-154	>GAGGTTG	>CAACCTCA	0.9533779621124268
Mir154	8mer-1a	SALL4	346	138	145	138	145	3500428	x	8mer-1a	346	NA	0	Mir-154	>GAGGTTG	>CAACCTCA	0.9533779621124268
Mir154	8mer-1a	PRELID2	440	409	416	409	416	17919997	x	8mer-1a	440	NA	0	Mir-154	>GAGGTTG	>CAACCTCA	0.9533779621124268
Mir154	8mer-1a	PRELID2	440	409	416	409	416	17919997	x	8mer-1a	440	NA	0	Mir-154	>GAGGTTG	>CAACCTCA	0.9533779621124268
Mir154	8mer-1a	DUS2	393	195	202	195	202	9288956	x	8mer-1a	393	NA	0	Mir-154	>GAGGTTG	>CAACCTCA	0.9533779621124268
Mir154	8mer-1a	DUS2	393	195	202	195	202	9288956	x	8mer-1a	393	NA	0	Mir-154	>GAGGTTG	>CAACCTCA	0.9533779621124268
Mir154	8mer-1a	USP35	533	32	39	32	39	28710194	x	8mer-1a	533	NA	0	Mir-154	>GAGGTTG	>CAACCTCA	0.9533779621124268
Mir154	8mer-1a	USP35	533	32	39	32	39	28710194	x	8mer-1a	533	NA	0	Mir-154	>GAGGTTG	>CAACCTCA	0.9533779621124268
Mir154	8mer-1a	BTF3	530	435	442	435	442	27245676	x	8mer-1a	530	NA	0	Mir-154	>GAGGTTG	>CAACCTCA	0.9533779621124268
Mir154	8mer-1a	BTF3	530	435	442	435	442	27245676	x	8mer-1a	530	NA	0	Mir-154	>GAGGTTG	>CAACCTCA	0.9533779621124268
Mir154	8mer-1a	XRCC5	407	96	103	96	103	11446425	x	8mer-1a	407	NA	0	Mir-154	>GAGGTTG	>CAACCTCA	0.9533779621124268
Mir154	8mer-1a	XRCC5	407	96	103	96	103	11446425	x	8mer-1a	407	NA	0	Mir-154	>GAGGTTG	>CAACCTCA	0.9533779621124268
Mir154	8mer-1a	ETF1	442	576	583	576	583	18285790	x	8mer-1a	442	NA	0	Mir-154	>GAGGTTG	>CAACCTCA	0.9533779621124268
Mir154	8mer-1a	ETF1	442	576	583	576	583	18285790	x	8mer-1a	442	NA	0	Mir-154	>GAGGTTG	>CAACCTCA	0.9533779621124268
Mir154	8mer-1a	TMEM63B	515	201	208	201	208	25221840	x	8mer-1a	515	NA	0	Mir-154	>GAGGTTG	>CAACCTCA	0.9533779621124268
Mir154	8mer-1a	TMEM63B	515	201	208	201	208	25221840	x	8mer-1a	515	NA	0	Mir-154	>GAGGTTG	>CAACCTCA	0.9533779621124268
Mir154	8mer-1a	PLEKHF1	442	325	332	325	332	18619292	x	8mer-1a	442	NA	0	Mir-154	>GAGGTTG	>CAACCTCA	0.9533779621124268
Mir154	8mer-1a	PLEKHF1	442	325	332	325	332	18619292	x	8mer-1a	442	NA	0	Mir-154	>GAGGTTG	>CAACCTCA	0.9533779621124268
Mir154	8mer-1a	ATP6V0A4	346	230	237	230	237	3398213	x	8mer-1a	346	NA	0	Mir-154	>GAGGTTG	>CAACCTCA	0.9533779621124268
Mir154	8mer-1a	ATP6V0A4	346	230	237	230	237	3398213	x	8mer-1a	346	NA	0	Mir-154	>GAGGTTG	>CAACCTCA	0.9533779621124268
Mir154	8mer-1a	IER2	522	414	421	414	421	26300271	x	8mer-1a	522	NA	0	Mir-154	>GAGGTTG	>CAACCTCA	0.9533779621124268
Mir154	8mer-1a	IER2	522	414	421	414	421	26300271	x	8mer-1a	522	NA	0	Mir-154	>GAGGTTG	>CAACCTCA	0.9533779621124268
Mir154	8mer-1a	SCYL3	380	149	156	149	156	8280237	x	8mer-1a	380	NA	0	Mir-154	>GAGGTTG	>CAACCTCA	0.9533779621124268
Mir154	8mer-1a	SCYL3	380	149	156	149	156	8280237	x	8mer-1a	380	NA	0	Mir-154	>GAGGTTG	>CAACCTCA	0.9533779621124268
Mir154	8mer-1a	METTL6	396	461	468	461	468	9834126	x	8mer-1a	396	NA	0	Mir-154	>GAGGTTG	>CAACCTCA	0.9533779621124268
Mir154	8mer-1a	METTL6	396	461	468	461	468	9834126	x	8mer-1a	396	NA	0	Mir-154	>GAGGTTG	>CAACCTCA	0.9533779621124268
Mir154	8mer-1a	ANXA13	519	166	173	166	173	25825268	x	8mer-1a	519	NA	0	Mir-154	>GAGGTTG	>CAACCTCA	0.9533779621124268
Mir154	8mer-1a	ANXA13	519	166	173	166	173	25825268	x	8mer-1a	519	NA	0	Mir-154	>GAGGTTG	>CAACCTCA	0.9533779621124268
Mir154	8mer-1a	GUCY2C	442	55	62	55	62	18556362	x	8mer-1a	442	NA	0	Mir-154	>GAGGTTG	>CAACCTCA	0.9533779621124268
Mir154	8mer-1a	GUCY2C	442	55	62	55	62	18556362	x	8mer-1a	442	NA	0	Mir-154	>GAGGTTG	>CAACCTCA	0.9533779621124268
Mir154	8mer-1a	TOMM40	468	293	300	293	300	20825524	x	8mer-1a	468	NA	0	Mir-154	>GAGGTTG	>CAACCTCA	0.9533779621124268
Mir154	8mer-1a	TOMM40	468	293	300	293	300	20825524	x	8mer-1a	468	NA	0	Mir-154	>GAGGTTG	>CAACCTCA	0.9533779621124268
Mir154	8mer-1a	PRPF40B	327	312	319	312	319	1148267	x	8mer-1a	327	NA	0	Mir-154	>GAGGTTG	>CAACCTCA	0.9533779621124268
Mir154	8mer-1a	PRPF40B	327	312	319	312	319	1148267	x	8mer-1a	327	NA	0	Mir-154	>GAGGTTG	>CAACCTCA	0.9533779621124268
Mir154	8mer-1a	C1QTNF9	385	72	79	72	79	8755064	x	8mer-1a	385	NA	0	Mir-154	>GAGGTTG	>CAACCTCA	0.9533779621124268
Mir154	8mer-1a	C1QTNF9	385	72	79	72	79	8755064	x	8mer-1a	385	NA	0	Mir-154	>GAGGTTG	>CAACCTCA	0.9533779621124268
Mir154	8mer-1a	GPNMB	467	186	193	186	193	20597116	x	8mer-1a	467	NA	0	Mir-154	>GAGGTTG	>CAACCTCA	0.9533779621124268
Mir154	8mer-1a	GPNMB	467	186	193	186	193	20597116	x	8mer-1a	467	NA	0	Mir-154	>GAGGTTG	>CAACCTCA	0.9533779621124268
Mir154	8mer-1a	MYC	524	130	137	130	137	26684217	x	8mer-1a	524	NA	0	Mir-154	>GAGGTTG	>CAACCTCA	0.9533779621124268
Mir154	8mer-1a	MYC	524	130	137	130	137	26684217	x	8mer-1a	524	NA	0	Mir-154	>GAGGTTG	>CAACCTCA	0.9533779621124268
Mir154	8mer-1a	CCDC51	514	78	85	78	85	24857732	x	8mer-1a	514	NA	0	Mir-154	>GAGGTTG	>CAACCTCA	0.9533779621124268
Mir154	8mer-1a	CCDC51	514	78	85	78	85	24857732	x	8mer-1a	514	NA	0	Mir-154	>GAGGTTG	>CAACCTCA	0.9533779621124268
Mir154	8mer-1a	TMEM63B	482	196	203	196	203	22441356	x	8mer-1a	482	NA	0	Mir-154	>GAGGTTG	>CAACCTCA	0.9533779621124268
Mir154	8mer-1a	TMEM63B	482	196	203	196	203	22441356	x	8mer-1a	482	NA	0	Mir-154	>GAGGTTG	>CAACCTCA	0.9533779621124268
Mir154	8mer-1a	CAPN7	350	198	205	198	205	4275305	x	8mer-1a	350	NA	0	Mir-154	>GAGGTTG	>CAACCTCA	0.9533779621124268
Mir154	8mer-1a	CAPN7	350	198	205	198	205	4275305	x	8mer-1a	350	NA	0	Mir-154	>GAGGTTG	>CAACCTCA	0.9533779621124268
Mir154	8mer-1a	ERI3	398	208	215	208	215	10081640	x	8mer-1a	398	NA	0	Mir-154	>GAGGTTG	>CAACCTCA	0.9533779621124268
Mir154	8mer-1a	ERI3	398	208	215	208	215	10081640	x	8mer-1a	398	NA	0	Mir-154	>GAGGTTG	>CAACCTCA	0.9533779621124268
Mir154	8mer-1a	SNU13	346	463	470	463	470	3431112	x	8mer-1a	346	NA	0	Mir-154	>GAGGTTG	>CAACCTCA	0.9533779621124268
Mir154	8mer-1a	SNU13	346	463	470	463	470	3431112	x	8mer-1a	346	NA	0	Mir-154	>GAGGTTG	>CAACCTCA	0.9533779621124268
Mir154	8mer-1a	IL17F	524	115	122	115	122	26572460	x	8mer-1a	524	NA	0	Mir-154	>GAGGTTG	>CAACCTCA	0.9533779621124268
Mir154	8mer-1a	IL17F	524	115	122	115	122	26572460	x	8mer-1a	524	NA	0	Mir-154	>GAGGTTG	>CAACCTCA	0.9533779621124268
Mir154	8mer-1a	HOXB5	525	486	493	486	493	26993191	x	8mer-1a	525	NA	0	Mir-154	>GAGGTTG	>CAACCTCA	0.9533779621124268
Mir154	8mer-1a	HOXB5	525	486	493	486	493	26993191	x	8mer-1a	525	NA	0	Mir-154	>GAGGTTG	>CAACCTCA	0.9533779621124268
Mir154	8mer-1a	AZI2	356	222	229	222	229	4926910	x	8mer-1a	356	NA	0	Mir-154	>GAGGTTG	>CAACCTCA	0.9533779621124268
Mir154	8mer-1a	AZI2	356	222	229	222	229	4926910	x	8mer-1a	356	NA	0	Mir-154	>GAGGTTG	>CAACCTCA	0.9533779621124268
Mir154	8mer-1a	RNF141	515	277	284	277	284	25189909	x	8mer-1a	515	NA	0	Mir-154	>GAGGTTG	>CAACCTCA	0.9533779621124268
Mir154	8mer-1a	RNF141	515	277	284	277	284	25189909	x	8mer-1a	515	NA	0	Mir-154	>GAGGTTG	>CAACCTCA	0.9533779621124268
Mir154	8mer-1a	CA5A	326	155	162	155	162	899385	x	8mer-1a	326	NA	0	Mir-154	>GAGGTTG	>CAACCTCA	0.9533779621124268
Mir154	8mer-1a	CA5A	326	155	162	155	162	899385	x	8mer-1a	326	NA	0	Mir-154	>GAGGTTG	>CAACCTCA	0.9533779621124268
Mir154	8mer-1a	THAP6	322	130	137	130	137	110519	x	8mer-1a	322	NA	0	Mir-154	>GAGGTTG	>CAACCTCA	0.9533779621124268
Mir154	8mer-1a	THAP6	322	130	137	130	137	110519	x	8mer-1a	322	NA	0	Mir-154	>GAGGTTG	>CAACCTCA	0.9533779621124268
Mir154	8mer-1a	MCAT	524	388	395	388	395	26599962	x	8mer-1a	524	NA	0	Mir-154	>GAGGTTG	>CAACCTCA	0.9533779621124268
Mir154	8mer-1a	MCAT	524	388	395	388	395	26599962	x	8mer-1a	524	NA	0	Mir-154	>GAGGTTG	>CAACCTCA	0.9533779621124268
Mir154	8mer-1a	NYAP1	331	104	111	104	111	2203827	x	8mer-1a	331	NA	0	Mir-154	>GAGGTTG	>CAACCTCA	0.9533779621124268
Mir154	8mer-1a	NYAP1	331	104	111	104	111	2203827	x	8mer-1a	331	NA	0	Mir-154	>GAGGTTG	>CAACCTCA	0.9533779621124268
Mir154	8mer-1a	SEC24B	515	186	193	186	193	25369211	x	8mer-1a	515	NA	0	Mir-154	>GAGGTTG	>CAACCTCA	0.9533779621124268
Mir154	8mer-1a	SEC24B	515	186	193	186	193	25369211	x	8mer-1a	515	NA	0	Mir-154	>GAGGTTG	>CAACCTCA	0.9533779621124268
Mir154	8mer-1a	SEZ6	448	732	739	732	739	19775720	x	8mer-1a	448	NA	0	Mir-154	>GAGGTTG	>CAACCTCA	0.9533779621124268
Mir154	8mer-1a	SEZ6	448	732	739	732	739	19775720	x	8mer-1a	448	NA	0	Mir-154	>GAGGTTG	>CAACCTCA	0.9533779621124268
Mir154	8mer-1a	MOAP1	394	370	377	370	377	9545071	x	8mer-1a	394	NA	0	Mir-154	>GAGGTTG	>CAACCTCA	0.9533779621124268
Mir154	8mer-1a	MOAP1	394	370	377	370	377	9545071	x	8mer-1a	394	NA	0	Mir-154	>GAGGTTG	>CAACCTCA	0.9533779621124268
Mir154	8mer-1a	DCAF13	537	602	609	602	609	29407909	x	8mer-1a	537	NA	0	Mir-154	>GAGGTTG	>CAACCTCA	0.9533779621124268
Mir154	8mer-1a	DCAF13	537	602	609	602	609	29407909	x	8mer-1a	537	NA	0	Mir-154	>GAGGTTG	>CAACCTCA	0.9533779621124268
Mir154	8mer-1a	CENPB	362	182	189	182	189	6614988	x	8mer-1a	362	NA	0	Mir-154	>GAGGTTG	>CAACCTCA	0.9533779621124268
Mir154	8mer-1a	CENPB	362	182	189	182	189	6614988	x	8mer-1a	362	NA	0	Mir-154	>GAGGTTG	>CAACCTCA	0.9533779621124268
Mir154	8mer-1a	UBE2F	333	51	58	51	58	2384279	x	8mer-1a	333	NA	0	Mir-154	>GAGGTTG	>CAACCTCA	0.9533779621124268
Mir154	8mer-1a	UBE2F	333	51	58	51	58	2384279	x	8mer-1a	333	NA	0	Mir-154	>GAGGTTG	>CAACCTCA	0.9533779621124268
Mir154	8mer-1a	SEC24B	485	118	125	118	125	22738402	x	8mer-1a	485	NA	0	Mir-154	>GAGGTTG	>CAACCTCA	0.9533779621124268
Mir154	8mer-1a	SEC24B	485	118	125	118	125	22738402	x	8mer-1a	485	NA	0	Mir-154	>GAGGTTG	>CAACCTCA	0.9533779621124268
Mir154	8mer-1a	NAP1L2	447	210	217	210	217	19505868	x	8mer-1a	447	NA	0	Mir-154	>GAGGTTG	>CAACCTCA	0.9533779621124268
Mir154	8mer-1a	NAP1L2	447	210	217	210	217	19505868	x	8mer-1a	447	NA	0	Mir-154	>GAGGTTG	>CAACCTCA	0.9533779621124268
Mir154	8mer-1a	DRG2	346	459	466	459	466	3612171	x	8mer-1a	346	NA	0	Mir-154	>GAGGTTG	>CAACCTCA	0.9533779621124268
Mir154	8mer-1a	DRG2	346	459	466	459	466	3612171	x	8mer-1a	346	NA	0	Mir-154	>GAGGTTG	>CAACCTCA	0.9533779621124268
Mir154	8mer-1a	GAMT	440	46	53	46	53	17928734	x	8mer-1a	440	NA	0	Mir-154	>GAGGTTG	>CAACCTCA	0.9533779621124268
Mir154	8mer-1a	GAMT	440	46	53	46	53	17928734	x	8mer-1a	440	NA	0	Mir-154	>GAGGTTG	>CAACCTCA	0.9533779621124268
Mir154	8mer-1a	ABRAXAS1	522	212	219	212	219	25973623	x	8mer-1a	522	NA	0	Mir-154	>GAGGTTG	>CAACCTCA	0.9533779621124268
Mir154	8mer-1a	ABRAXAS1	522	212	219	212	219	25973623	x	8mer-1a	522	NA	0	Mir-154	>GAGGTTG	>CAACCTCA	0.9533779621124268
Mir154	8mer-1a	USP35	533	808	815	808	815	28710195	x	8mer-1a	533	NA	0	Mir-154	>GAGGTTG	>CAACCTCA	0.9533779621124268
Mir154	8mer-1a	USP35	533	808	815	808	815	28710195	x	8mer-1a	533	NA	0	Mir-154	>GAGGTTG	>CAACCTCA	0.9533779621124268
Mir154	8mer-1a	LRP10	380	209	216	209	216	8415284	x	8mer-1a	380	NA	0	Mir-154	>GAGGTTG	>CAACCTCA	0.9533779621124268
Mir154	8mer-1a	LRP10	380	209	216	209	216	8415284	x	8mer-1a	380	NA	0	Mir-154	>GAGGTTG	>CAACCTCA	0.9533779621124268
Mir154	8mer-1a	ANGPTL4	359	472	479	472	479	6102120	x	8mer-1a	359	NA	0	Mir-154	>GAGGTTG	>CAACCTCA	0.9533779621124268
Mir154	8mer-1a	ANGPTL4	359	472	479	472	479	6102120	x	8mer-1a	359	NA	0	Mir-154	>GAGGTTG	>CAACCTCA	0.9533779621124268
Mir154	8mer-1a	LMOD1	447	496	503	496	503	19415058	x	8mer-1a	447	NA	0	Mir-154	>GAGGTTG	>CAACCTCA	0.9533779621124268
Mir154	8mer-1a	LMOD1	447	496	503	496	503	19415058	x	8mer-1a	447	NA	0	Mir-154	>GAGGTTG	>CAACCTCA	0.9533779621124268
Mir154	8mer-1a	PLA2G4D	425	622	629	622	629	13943115	x	8mer-1a	425	NA	0	Mir-154	>GAGGTTG	>CAACCTCA	0.9533779621124268
Mir154	8mer-1a	PLA2G4D	425	622	629	622	629	13943115	x	8mer-1a	425	NA	0	Mir-154	>GAGGTTG	>CAACCTCA	0.9533779621124268
Mir154	8mer-1a	BLNK	359	48	55	48	55	6255296	x	8mer-1a	359	NA	0	Mir-154	>GAGGTTG	>CAACCTCA	0.9533779621124268
Mir154	8mer-1a	BLNK	359	48	55	48	55	6255296	x	8mer-1a	359	NA	0	Mir-154	>GAGGTTG	>CAACCTCA	0.9533779621124268
Mir154	8mer-1a	RPGR	519	338	345	338	345	25935054	x	8mer-1a	519	NA	0	Mir-154	>GAGGTTG	>CAACCTCA	0.9533779621124268
Mir154	8mer-1a	RPGR	519	338	345	338	345	25935054	x	8mer-1a	519	NA	0	Mir-154	>GAGGTTG	>CAACCTCA	0.9533779621124268
Mir154	8mer-1a	TTLL12	419	180	187	180	187	12953910	x	8mer-1a	419	NA	0	Mir-154	>GAGGTTG	>CAACCTCA	0.9533779621124268
Mir154	8mer-1a	TTLL12	419	180	187	180	187	12953910	x	8mer-1a	419	NA	0	Mir-154	>GAGGTTG	>CAACCTCA	0.9533779621124268
Mir154	8mer-1a	BRD2	420	248	255	248	255	13327725	x	8mer-1a	420	NA	0	Mir-154	>GAGGTTG	>CAACCTCA	0.9533779621124268
Mir154	8mer-1a	BRD2	420	248	255	248	255	13327725	x	8mer-1a	420	NA	0	Mir-154	>GAGGTTG	>CAACCTCA	0.9533779621124268
Mir154	8mer-1a	FAM78B	482	168	175	168	175	22088445	x	8mer-1a	482	NA	0	Mir-154	>GAGGTTG	>CAACCTCA	0.9533779621124268
Mir154	8mer-1a	FAM78B	482	168	175	168	175	22088445	x	8mer-1a	482	NA	0	Mir-154	>GAGGTTG	>CAACCTCA	0.9533779621124268
Mir154	8mer-1a	CTC1	468	161	168	161	168	20812175	x	8mer-1a	468	NA	0	Mir-154	>GAGGTTG	>CAACCTCA	0.9533779621124268
Mir154	8mer-1a	CTC1	468	161	168	161	168	20812175	x	8mer-1a	468	NA	0	Mir-154	>GAGGTTG	>CAACCTCA	0.9533779621124268
Mir154	8mer-1a	SMAG	483	531	538	531	538	22551238	x	8mer-1a	483	NA	0	Mir-154	>GAGGTTG	>CAACCTCA	0.9533779621124268
Mir154	8mer-1a	SMAG	483	531	538	531	538	22551238	x	8mer-1a	483	NA	0	Mir-154	>GAGGTTG	>CAACCTCA	0.9533779621124268
Mir154	8mer-1a	DNAJB6	362	153	160	153	160	6441817	x	8mer-1a	362	NA	0	Mir-154	>GAGGTTG	>CAACCTCA	0.9533779621124268
Mir154	8mer-1a	DNAJB6	362	153	160	153	160	6441817	x	8mer-1a	362	NA	0	Mir-154	>GAGGTTG	>CAACCTCA	0.9533779621124268
Mir154	8mer-1a	LAMP5	366	444	451	444	451	6826944	x	8mer-1a	366	NA	0	Mir-154	>GAGGTTG	>CAACCTCA	0.9533779621124268
Mir154	8mer-1a	LAMP5	366	444	451	444	451	6826944	x	8mer-1a	366	NA	0	Mir-154	>GAGGTTG	>CAACCTCA	0.9533779621124268
Mir154	8mer-1a	ZNF692	380	612	619	612	619	8381623	x	8mer-1a	380	NA	0	Mir-154	>GAGGTTG	>CAACCTCA	0.9533779621124268
Mir154	8mer-1a	ZNF692	380	612	619	612	619	8381623	x	8mer-1a	380	NA	0	Mir-154	>GAGGTTG	>CAACCTCA	0.9533779621124268
Mir154	8mer-1a	CLDN2	442	430	437	430	437	18665653	x	8mer-1a	442	NA	0	Mir-154	>GAGGTTG	>CAACCTCA	0.9533779621124268
Mir154	8mer-1a	CLDN2	442	430	437	430	437	18665653	x	8mer-1a	442	NA	0	Mir-154	>GAGGTTG	>CAACCTCA	0.9533779621124268
Mir154	8mer-1a	SERPINA5	442	693	700	693	700	18386617	x	8mer-1a	442	NA	0	Mir-154	>GAGGTTG	>CAACCTCA	0.9533779621124268
Mir154	8mer-1a	SERPINA5	442	693	700	693	700	18386617	x	8mer-1a	442	NA	0	Mir-154	>GAGGTTG	>CAACCTCA	0.9533779621124268
Mir154	8mer-1a	VPS11	462	237	244	237	244	20280677	x	8mer-1a	462	NA	0	Mir-154	>GAGGTTG	>CAACCTCA	0.9533779621124268
Mir154	8mer-1a	VPS11	462	237	244	237	244	20280677	x	8mer-1a	462	NA	0	Mir-154	>GAGGTTG	>CAACCTCA	0.9533779621124268
Mir154	8mer-1a	SNU13	407	518	525	518	525	11388229	x	8mer-1a	407	NA	0	Mir-154	>GAGGTTG	>CAACCTCA	0.9533779621124268
Mir154	8mer-1a	SNU13	407	518	525	518	525	11388229	x	8mer-1a	407	NA	0	Mir-154	>GAGGTTG	>CAACCTCA	0.9533779621124268
Mir154	8mer-1a	CLUL1	474	98	105	98	105	21903086	x	8mer-1a	474	NA	0	Mir-154	>GAGGTTG	>CAACCTCA	0.9533779621124268
Mir154	8mer-1a	CLUL1	474	98	105	98	105	21903086	x	8mer-1a	474	NA	0	Mir-154	>GAGGTTG	>CAACCTCA	0.9533779621124268
Mir154	8mer-1a	ELFN2	482	210	217	210	217	22175617	x	8mer-1a	482	NA	0	Mir-154	>GAGGTTG	>CAACCTCA	0.9533779621124268
Mir154	8mer-1a	ELFN2	482	210	217	210	217	22175617	x	8mer-1a	482	NA	0	Mir-154	>GAGGTTG	>CAACCTCA	0.9533779621124268
Mir154	8mer-1a	TFB2M	385	432	439	432	439	9055831	x	8mer-1a	385	NA	0	Mir-154	>GAGGTTG	>CAACCTCA	0.9533779621124268
Mir154	8mer-1a	TFB2M	385	432	439	432	439	9055831	x	8mer-1a	385	NA	0	Mir-154	>GAGGTTG	>CAACCTCA	0.9533779621124268
Mir154	8mer-1a	MRI1	522	33	40	33	40	26300455	x	8mer-1a	522	NA	0	Mir-154	>GAGGTTG	>CAACCTCA	0.9533779621124268
Mir154	8mer-1a	MRI1	522	33	40	33	40	26300455	x	8mer-1a	522	NA	0	Mir-154	>GAGGTTG	>CAACCTCA	0.9533779621124268
Mir154	8mer-1a	ABHD17A	357	121	128	121	128	5586667	x	8mer-1a	357	NA	0	Mir-154	>GAGGTTG	>CAACCTCA	0.9533779621124268
Mir154	8mer-1a	ABHD17A	357	121	128	121	128	5586667	x	8mer-1a	357	NA	0	Mir-154	>GAGGTTG	>CAACCTCA	0.9533779621124268
Mir154	8mer-1a	YBEY	447	558	565	558	565	19164282	x	8mer-1a	447	NA	0	Mir-154	>GAGGTTG	>CAACCTCA	0.9533779621124268
Mir154	8mer-1a	YBEY	447	558	565	558	565	19164282	x	8mer-1a	447	NA	0	Mir-154	>GAGGTTG	>CAACCTCA	0.9533779621124268
Mir154	8mer-1a	RAD17	442	493	500	493	500	18292521	x	8mer-1a	442	NA	0	Mir-154	>GAGGTTG	>CAACCTCA	0.9533779621124268
Mir154	8mer-1a	RAD17	442	493	500	493	500	18292521	x	8mer-1a	442	NA	0	Mir-154	>GAGGTTG	>CAACCTCA	0.9533779621124268
Mir154	8mer-1a	DVL2	531	469	476	469	476	27924758	x	8mer-1a	531	NA	0	Mir-154	>GAGGTTG	>CAACCTCA	0.9533779621124268
Mir154	8mer-1a	DVL2	531	469	476	469	476	27924758	x	8mer-1a	531	NA	0	Mir-154	>GAGGTTG	>CAACCTCA	0.9533779621124268
Mir154	8mer-1a	GDPD2	442	413	420	413	420	18668892	x	8mer-1a	442	NA	0	Mir-154	>GAGGTTG	>CAACCTCA	0.9533779621124268
Mir154	8mer-1a	GDPD2	442	413	420	413	420	18668892	x	8mer-1a	442	NA	0	Mir-154	>GAGGTTG	>CAACCTCA	0.9533779621124268
Mir154	8mer-1a	TIE1	548	39	46	39	46	29837294	x	8mer-1a	548	NA	0	Mir-154	>GAGGTTG	>CAACCTCA	0.9533779621124268
Mir154	8mer-1a	TIE1	548	39	46	39	46	29837294	x	8mer-1a	548	NA	0	Mir-154	>GAGGTTG	>CAACCTCA	0.9533779621124268
Mir154	8mer-1a	EME2	485	319	326	319	326	22940686	x	8mer-1a	485	NA	0	Mir-154	>GAGGTTG	>CAACCTCA	0.9533779621124268
Mir154	8mer-1a	EME2	485	319	326	319	326	22940686	x	8mer-1a	485	NA	0	Mir-154	>GAGGTTG	>CAACCTCA	0.9533779621124268
Mir154	8mer-1a	GLP2R	357	131	138	131	138	5413142	x	8mer-1a	357	NA	0	Mir-154	>GAGGTTG	>CAACCTCA	0.9533779621124268
Mir154	8mer-1a	GLP2R	357	131	138	131	138	5413142	x	8mer-1a	357	NA	0	Mir-154	>GAGGTTG	>CAACCTCA	0.9533779621124268
Mir154	8mer-1a	CD248	474	269	276	269	276	21830231	x	8mer-1a	474	NA	0	Mir-154	>GAGGTTG	>CAACCTCA	0.9533779621124268
Mir154	8mer-1a	CD248	474	269	276	269	276	21830231	x	8mer-1a	474	NA	0	Mir-154	>GAGGTTG	>CAACCTCA	0.9533779621124268
Mir154	8mer-1a	U2AF1L4	531	195	202	195	202	27942224	x	8mer-1a	531	NA	0	Mir-154	>GAGGTTG	>CAACCTCA	0.9533779621124268
Mir154	8mer-1a	U2AF1L4	531	195	202	195	202	27942224	x	8mer-1a	531	NA	0	Mir-154	>GAGGTTG	>CAACCTCA	0.9533779621124268
Mir154	8mer-1a	BCOR	350	158	165	158	165	4386095	x	8mer-1a	350	NA	0	Mir-154	>GAGGTTG	>CAACCTCA	0.9533779621124268
Mir154	8mer-1a	BCOR	350	158	165	158	165	4386095	x	8mer-1a	350	NA	0	Mir-154	>GAGGTTG	>CAACCTCA	0.9533779621124268
Mir154	8mer-1a	CD82	359	35	42	35	42	6239936	x	8mer-1a	359	NA	0	Mir-154	>GAGGTTG	>CAACCTCA	0.9533779621124268
Mir154	8mer-1a	CD82	359	35	42	35	42	6239936	x	8mer-1a	359	NA	0	Mir-154	>GAGGTTG	>CAACCTCA	0.9533779621124268
Mir154	8mer-1a	RFC1	534	112	119	112	119	28810046	x	8mer-1a	534	NA	0	Mir-154	>GAGGTTG	>CAACCTCA	0.9533779621124268
Mir154	8mer-1a	RFC1	534	112	119	112	119	28810046	x	8mer-1a	534	NA	0	Mir-154	>GAGGTTG	>CAACCTCA	0.9533779621124268
Mir154	8mer-1a	LIMS2	462	646	653	646	653	19911934	x	8mer-1a	462	NA	0	Mir-154	>GAGGTTG	>CAACCTCA	0.9533779621124268
Mir154	8mer-1a	LIMS2	462	646	653	646	653	19911934	x	8mer-1a	462	NA	0	Mir-154	>GAGGTTG	>CAACCTCA	0.9533779621124268
Mir154	8mer-1a	FBN1	366	249	256	249	256	6823773	x	8mer-1a	366	NA	0	Mir-154	>GAGGTTG	>CAACCTCA	0.9533779621124268
Mir154	8mer-1a	FBN1	366	249	256	249	256	6823773	x	8mer-1a	366	NA	0	Mir-154	>GAGGTTG	>CAACCTCA	0.9533779621124268
Mir154	8mer-1a	MRPL33	331	141	148	141	148	2152129	x	8mer-1a	331	NA	0	Mir-154	>GAGGTTG	>CAACCTCA	0.9533779621124268
Mir154	8mer-1a	MRPL33	331	141	148	141	148	2152129	x	8mer-1a	331	NA	0	Mir-154	>GAGGTTG	>CAACCTCA	0.9533779621124268
Mir154	8mer-1a	DRG2	519	514	521	514	521	25573545	x	8mer-1a	519	NA	0	Mir-154	>GAGGTTG	>CAACCTCA	0.9533779621124268
Mir154	8mer-1a	DRG2	519	514	521	514	521	25573545	x	8mer-1a	519	NA	0	Mir-154	>GAGGTTG	>CAACCTCA	0.9533779621124268
Mir154	8mer-1a	TRIO	326	471	478	471	478	745139	x	8mer-1a	326	NA	0	Mir-154	>GAGGTTG	>CAACCTCA	0.9533779621124268
Mir154	8mer-1a	TRIO	326	471	478	471	478	745139	x	8mer-1a	326	NA	0	Mir-154	>GAGGTTG	>CAACCTCA	0.9533779621124268
Mir154	8mer-1a	CCDC77	462	315	322	315	322	20223111	x	8mer-1a	462	NA	0	Mir-154	>GAGGTTG	>CAACCTCA	0.9533779621124268
Mir154	8mer-1a	CCDC77	462	315	322	315	322	20223111	x	8mer-1a	462	NA	0	Mir-154	>GAGGTTG	>CAACCTCA	0.9533779621124268
Mir154	8mer-1a	IBSP	482	247	254	247	254	22234101	x	8mer-1a	482	NA	0	Mir-154	>GAGGTTG	>CAACCTCA	0.9533779621124268
Mir154	8mer-1a	IBSP	482	247	254	247	254	22234101	x	8mer-1a	482	NA	0	Mir-154	>GAGGTTG	>CAACCTCA	0.9533779621124268
Mir154	8mer-1a	TRAPPC5	515	218	225	218	225	25324223	x	8mer-1a	515	NA	0	Mir-154	>GAGGTTG	>CAACCTCA	0.9533779621124268
Mir154	8mer-1a	TRAPPC5	515	218	225	218	225	25324223	x	8mer-1a	515	NA	0	Mir-154	>GAGGTTG	>CAACCTCA	0.9533779621124268
Mir154	8mer-1a	POLR2D	393	275	282	275	282	9123241	x	8mer-1a	393	NA	0	Mir-154	>GAGGTTG	>CAACCTCA	0.9533779621124268
Mir154	8mer-1a	POLR2D	393	275	282	275	282	9123241	x	8mer-1a	393	NA	0	Mir-154	>GAGGTTG	>CAACCTCA	0.9533779621124268
Mir154	8mer-1a	ISG20L2	394	273	280	273	280	9437762	x	8mer-1a	394	NA	0	Mir-154	>GAGGTTG	>CAACCTCA	0.9533779621124268
Mir154	8mer-1a	ISG20L2	394	273	280	273	280	9437762	x	8mer-1a	394	NA	0	Mir-154	>GAGGTTG	>CAACCTCA	0.9533779621124268
Mir154	8mer-1a	BLOC1S2	385	404	411	404	411	8724019	x	8mer-1a	385	NA	0	Mir-154	>GAGGTTG	>CAACCTCA	0.9533779621124268
Mir154	8mer-1a	BLOC1S2	385	404	411	404	411	8724019	x	8mer-1a	385	NA	0	Mir-154	>GAGGTTG	>CAACCTCA	0.9533779621124268
Mir154	8mer-1a	ZNF362	440	188	195	188	195	17948831	x	8mer-1a	440	NA	0	Mir-154	>GAGGTTG	>CAACCTCA	0.9533779621124268
Mir154	8mer-1a	ZNF362	440	188	195	188	195	17948831	x	8mer-1a	440	NA	0	Mir-154	>GAGGTTG	>CAACCTCA	0.9533779621124268
Mir154	8mer-1a	GPNMB	322	727	734	727	734	75472	x	8mer-1a	322	NA	0	Mir-154	>GAGGTTG	>CAACCTCA	0.9533779621124268
Mir154	8mer-1a	GPNMB	322	727	734	727	734	75472	x	8mer-1a	322	NA	0	Mir-154	>GAGGTTG	>CAACCTCA	0.9533779621124268
Mir154	8mer-1a	NOC2L	524	47	54	47	54	26386307	x	8mer-1a	524	NA	0	Mir-154	>GAGGTTG	>CAACCTCA	0.9533779621124268
Mir154	8mer-1a	NOC2L	524	47	54	47	54	26386307	x	8mer-1a	524	NA	0	Mir-154	>GAGGTTG	>CAACCTCA	0.9533779621124268
Mir154	8mer-1a	XBP1	362	354	361	354	361	6657190	x	8mer-1a	362	NA	0	Mir-154	>GAGGTTG	>CAACCTCA	0.9533779621124268
Mir154	8mer-1a	XBP1	362	354	361	354	361	6657190	x	8mer-1a	362	NA	0	Mir-154	>GAGGTTG	>CAACCTCA	0.9533779621124268
Mir154	8mer-1a	URB2	530	700	707	700	707	27480740	x	8mer-1a	530	NA	0	Mir-154	>GAGGTTG	>CAACCTCA	0.9533779621124268
Mir154	8mer-1a	URB2	530	700	707	700	707	27480740	x	8mer-1a	530	NA	0	Mir-154	>GAGGTTG	>CAACCTCA	0.9533779621124268
Mir154	8mer-1a	DVL2	482	432	439	432	439	22298502	x	8mer-1a	482	NA	0	Mir-154	>GAGGTTG	>CAACCTCA	0.9533779621124268
Mir154	8mer-1a	DVL2	482	432	439	432	439	22298502	x	8mer-1a	482	NA	0	Mir-154	>GAGGTTG	>CAACCTCA	0.9533779621124268
Mir154	8mer-1a	LPL	393	151	158	151	158	9146228	x	8mer-1a	393	NA	0	Mir-154	>GAGGTTG	>CAACCTCA	0.9533779621124268
Mir154	8mer-1a	LPL	393	151	158	151	158	9146228	x	8mer-1a	393	NA	0	Mir-154	>GAGGTTG	>CAACCTCA	0.9533779621124268
Mir154	8mer-1a	WNT1	327	334	341	334	341	1148840	x	8mer-1a	327	NA	0	Mir-154	>GAGGTTG	>CAACCTCA	0.9533779621124268
Mir154	8mer-1a	WNT1	327	334	341	334	341	1148840	x	8mer-1a	327	NA	0	Mir-154	>GAGGTTG	>CAACCTCA	0.9533779621124268
Mir154	8mer-1a	LLGL1	534	636	643	636	643	28928672	x	8mer-1a	534	NA	0	Mir-154	>GAGGTTG	>CAACCTCA	0.9533779621124268
Mir154	8mer-1a	LLGL1	534	636	643	636	643	28928672	x	8mer-1a	534	NA	0	Mir-154	>GAGGTTG	>CAACCTCA	0.9533779621124268
Mir154	8mer-1a	LENG9	525	211	218	211	218	26808904	x	8mer-1a	525	NA	0	Mir-154	>GAGGTTG	>CAACCTCA	0.9533779621124268
Mir154	8mer-1a	LENG9	525	211	218	211	218	26808904	x	8mer-1a	525	NA	0	Mir-154	>GAGGTTG	>CAACCTCA	0.9533779621124268
Mir154	8mer-1a	CCNL2	533	33	40	33	40	28584800	x	8mer-1a	533	NA	0	Mir-154	>GAGGTTG	>CAACCTCA	0.9533779621124268
Mir154	8mer-1a	CCNL2	533	33	40	33	40	28584800	x	8mer-1a	533	NA	0	Mir-154	>GAGGTTG	>CAACCTCA	0.9533779621124268
Mir154	8mer-1a	PACSIN3	519	81	88	81	88	25491388	x	8mer-1a	519	NA	0	Mir-154	>GAGGTTG	>CAACCTCA	0.9533779621124268
Mir154	8mer-1a	PACSIN3	519	81	88	81	88	25491388	x	8mer-1a	519	NA	0	Mir-154	>GAGGTTG	>CAACCTCA	0.9533779621124268
Mir154	8mer-1a	RASSF6	533	328	335	328	335	28496207	x	8mer-1a	533	NA	0	Mir-154	>GAGGTTG	>CAACCTCA	0.9533779621124268
Mir154	8mer-1a	RASSF6	533	328	335	328	335	28496207	x	8mer-1a	533	NA	0	Mir-154	>GAGGTTG	>CAACCTCA	0.9533779621124268
Mir154	8mer-1a	SERPINA3N	366	631	638	631	638	6925815	x	8mer-1a	366	NA	0	Mir-154	>GAGGTTG	>CAACCTCA	0.9533779621124268
Mir154	8mer-1a	SERPINA3N	366	631	638	631	638	6925815	x	8mer-1a	366	NA	0	Mir-154	>GAGGTTG	>CAACCTCA	0.9533779621124268
Mir154	8mer-1a	SMIM34	482	393	400	393	400	22088816	x	8mer-1a	482	NA	0	Mir-154	>GAGGTTG	>CAACCTCA	0.9533779621124268
Mir154	8mer-1a	SMIM34	482	393	400	393	400	22088816	x	8mer-1a	482	NA	0	Mir-154	>GAGGTTG	>CAACCTCA	0.9533779621124268
Mir154	8mer-1a	MAEA	482	40	47	40	47	22242635	x	8mer-1a	482	NA	0	Mir-154	>GAGGTTG	>CAACCTCA	0.9533779621124268
Mir154	8mer-1a	MAEA	482	40	47	40	47	22242635	x	8mer-1a	482	NA	0	Mir-154	>GAGGTTG	>CAACCTCA	0.9533779621124268
Mir154	8mer-1a	EME2	393	502	509	502	509	9120576	x	8mer-1a	393	NA	0	Mir-154	>GAGGTTG	>CAACCTCA	0.9533779621124268
Mir154	8mer-1a	EME2	393	502	509	502	509	9120576	x	8mer-1a	393	NA	0	Mir-154	>GAGGTTG	>CAACCTCA	0.9533779621124268
Mir154	8mer-1a	PRSS27	447	96	103	96	103	19485393	x	8mer-1a	447	NA	0	Mir-154	>GAGGTTG	>CAACCTCA	0.9533779621124268
Mir154	8mer-1a	PRSS27	447	96	103	96	103	19485393	x	8mer-1a	447	NA	0	Mir-154	>GAGGTTG	>CAACCTCA	0.9533779621124268
Mir154	8mer-1a	TIFAB	330	220	227	220	227	1471468	x	8mer-1a	330	NA	0	Mir-154	>GAGGTTG	>CAACCTCA	0.9533779621124268
Mir154	8mer-1a	TIFAB	330	220	227	220	227	1471468	x	8mer-1a	330	NA	0	Mir-154	>GAGGTTG	>CAACCTCA	0.9533779621124268
Mir154	8mer-1a	REEP1	358	302	309	302	309	5740670	x	8mer-1a	358	NA	0	Mir-154	>GAGGTTG	>CAACCTCA	0.9533779621124268
Mir154	8mer-1a	REEP1	358	302	309	302	309	5740670	x	8mer-1a	358	NA	0	Mir-154	>GAGGTTG	>CAACCTCA	0.9533779621124268
Mir154	8mer-1a	ZMAT1	420	335	342	335	342	13498238	x	8mer-1a	420	NA	0	Mir-154	>GAGGTTG	>CAACCTCA	0.9533779621124268
Mir154	8mer-1a	ZMAT1	420	335	342	335	342	13498238	x	8mer-1a	420	NA	0	Mir-154	>GAGGTTG	>CAACCTCA	0.9533779621124268
Mir154	8mer-1a	ADPGK	404	737	744	737	744	10985165	x	8mer-1a	404	NA	0	Mir-154	>GAGGTTG	>CAACCTCA	0.9533779621124268
Mir154	8mer-1a	ADPGK	404	737	744	737	744	10985165	x	8mer-1a	404	NA	0	Mir-154	>GAGGTTG	>CAACCTCA	0.9533779621124268
Mir154	8mer-1a	SFRP2	524	486	493	486	493	26453780	x	8mer-1a	524	NA	0	Mir-154	>GAGGTTG	>CAACCTCA	0.9533779621124268
Mir154	8mer-1a	SFRP2	524	486	493	486	493	26453780	x	8mer-1a	524	NA	0	Mir-154	>GAGGTTG	>CAACCTCA	0.9533779621124268
Mir154	8mer-1a	SDR39U1	534	186	193	186	193	28997317	x	8mer-1a	534	NA	0	Mir-154	>GAGGTTG	>CAACCTCA	0.9533779621124268
Mir154	8mer-1a	SDR39U1	534	186	193	186	193	28997317	x	8mer-1a	534	NA	0	Mir-154	>GAGGTTG	>CAACCTCA	0.9533779621124268
Mir154	8mer-1a	ALDH8A1	513	523	530	523	530	24521217	x	8mer-1a	513	NA	0	Mir-154	>GAGGTTG	>CAACCTCA	0.9533779621124268
Mir154	8mer-1a	ALDH8A1	513	523	530	523	530	24521217	x	8mer-1a	513	NA	0	Mir-154	>GAGGTTG	>CAACCTCA	0.9533779621124268
Mir154	8mer-1a	DDA1	333	121	128	121	128	2314519	x	8mer-1a	333	NA	0	Mir-154	>GAGGTTG	>CAACCTCA	0.9533779621124268
Mir154	8mer-1a	DDA1	333	121	128	121	128	2314519	x	8mer-1a	333	NA	0	Mir-154	>GAGGTTG	>CAACCTCA	0.9533779621124268
Mir154	8mer-1a	SORBS3	531	123	130	123	130	27716354	x	8mer-1a	531	NA	0	Mir-154	>GAGGTTG	>CAACCTCA	0.9533779621124268
Mir154	8mer-1a	SORBS3	531	123	130	123	130	27716354	x	8mer-1a	531	NA	0	Mir-154	>GAGGTTG	>CAACCTCA	0.9533779621124268
Mir154	8mer-1a	TMEM63B	532	184	191	184	191	28189680	x	8mer-1a	532	NA	0	Mir-154	>GAGGTTG	>CAACCTCA	0.9533779621124268
Mir154	8mer-1a	TMEM63B	532	184	191	184	191	28189680	x	8mer-1a	532	NA	0	Mir-154	>GAGGTTG	>CAACCTCA	0.9533779621124268
Mir154	8mer-1a	MYOZ2	468	143	150	143	150	20707637	x	8mer-1a	468	NA	0	Mir-154	>GAGGTTG	>CAACCTCA	0.9533779621124268
Mir154	8mer-1a	MYOZ2	468	143	150	143	150	20707637	x	8mer-1a	468	NA	0	Mir-154	>GAGGTTG	>CAACCTCA	0.9533779621124268
Mir154	8mer-1a	EIF4A1	446	130	137	130	137	18952189	x	8mer-1a	446	NA	0	Mir-154	>GAGGTTG	>CAACCTCA	0.9533779621124268
Mir154	8mer-1a	EIF4A1	446	130	137	130	137	18952189	x	8mer-1a	446	NA	0	Mir-154	>GAGGTTG	>CAACCTCA	0.9533779621124268
Mir154	8mer-1a	FBXW4	532	562	569	562	569	28290085	x	8mer-1a	532	NA	0	Mir-154	>GAGGTTG	>CAACCTCA	0.9533779621124268
Mir154	8mer-1a	FBXW4	532	562	569	562	569	28290085	x	8mer-1a	532	NA	0	Mir-154	>GAGGTTG	>CAACCTCA	0.9533779621124268
Mir154	8mer-1a	NYAP1	419	96	103	96	103	13008533	x	8mer-1a	419	NA	0	Mir-154	>GAGGTTG	>CAACCTCA	0.9533779621124268
Mir154	8mer-1a	NYAP1	419	96	103	96	103	13008533	x	8mer-1a	419	NA	0	Mir-154	>GAGGTTG	>CAACCTCA	0.9533779621124268
Mir154	8mer-1a	ELFN2	327	215	222	215	222	1156305	x	8mer-1a	327	NA	0	Mir-154	>GAGGTTG	>CAACCTCA	0.9533779621124268
Mir154	8mer-1a	ELFN2	327	215	222	215	222	1156305	x	8mer-1a	327	NA	0	Mir-154	>GAGGTTG	>CAACCTCA	0.9533779621124268
Mir154	8mer-1a	PHOSPHO2	524	158	165	158	165	26504135	x	8mer-1a	524	NA	0	Mir-154	>GAGGTTG	>CAACCTCA	0.9533779621124268
Mir154	8mer-1a	PHOSPHO2	524	158	165	158	165	26504135	x	8mer-1a	524	NA	0	Mir-154	>GAGGTTG	>CAACCTCA	0.9533779621124268
Mir154	8mer-1a	C3H11ORF65	380	150	157	150	157	8319957	x	8mer-1a	380	NA	0	Mir-154	>GAGGTTG	>CAACCTCA	0.9533779621124268
Mir154	8mer-1a	C3H11ORF65	380	150	157	150	157	8319957	x	8mer-1a	380	NA	0	Mir-154	>GAGGTTG	>CAACCTCA	0.9533779621124268
Mir154	8mer-1a	KLK5	385	214	221	214	221	9031240	x	8mer-1a	385	NA	0	Mir-154	>GAGGTTG	>CAACCTCA	0.9533779621124268
Mir154	8mer-1a	KLK5	385	214	221	214	221	9031240	x	8mer-1a	385	NA	0	Mir-154	>GAGGTTG	>CAACCTCA	0.9533779621124268
Mir154	8mer-1a	HYCC1	515	101	108	101	108	25214653	x	8mer-1a	515	NA	0	Mir-154	>GAGGTTG	>CAACCTCA	0.9533779621124268
Mir154	8mer-1a	HYCC1	515	101	108	101	108	25214653	x	8mer-1a	515	NA	0	Mir-154	>GAGGTTG	>CAACCTCA	0.9533779621124268
Mir154	8mer-1a	PPP3R2	357	147	154	147	154	5295404	x	8mer-1a	357	NA	0	Mir-154	>GAGGTTG	>CAACCTCA	0.9533779621124268
Mir154	8mer-1a	PPP3R2	357	147	154	147	154	5295404	x	8mer-1a	357	NA	0	Mir-154	>GAGGTTG	>CAACCTCA	0.9533779621124268
Mir154	8mer-1a	CD248	396	269	276	269	276	9856029	x	8mer-1a	396	NA	0	Mir-154	>GAGGTTG	>CAACCTCA	0.9533779621124268
Mir154	8mer-1a	CD248	396	269	276	269	276	9856029	x	8mer-1a	396	NA	0	Mir-154	>GAGGTTG	>CAACCTCA	0.9533779621124268
Mir154	8mer-1a	NIFK	366	322	329	322	329	7092657	x	8mer-1a	366	NA	0	Mir-154	>GAGGTTG	>CAACCTCA	0.9533779621124268
Mir154	8mer-1a	NIFK	366	322	329	322	329	7092657	x	8mer-1a	366	NA	0	Mir-154	>GAGGTTG	>CAACCTCA	0.9533779621124268
Mir154	8mer-1a	CLUL1	537	97	104	97	104	29262750	x	8mer-1a	537	NA	0	Mir-154	>GAGGTTG	>CAACCTCA	0.9533779621124268
Mir154	8mer-1a	CLUL1	537	97	104	97	104	29262750	x	8mer-1a	537	NA	0	Mir-154	>GAGGTTG	>CAACCTCA	0.9533779621124268
Mir154	8mer-1a	NCOR1	419	447	454	447	454	13072091	x	8mer-1a	419	NA	0	Mir-154	>GAGGTTG	>CAACCTCA	0.9533779621124268
Mir154	8mer-1a	NCOR1	419	447	454	447	454	13072091	x	8mer-1a	419	NA	0	Mir-154	>GAGGTTG	>CAACCTCA	0.9533779621124268
Mir154	8mer-1a	SALL4	331	137	144	137	144	2180201	x	8mer-1a	331	NA	0	Mir-154	>GAGGTTG	>CAACCTCA	0.9533779621124268
Mir154	8mer-1a	SALL4	331	137	144	137	144	2180201	x	8mer-1a	331	NA	0	Mir-154	>GAGGTTG	>CAACCTCA	0.9533779621124268
Mir154	8mer-1a	PPP2R2B	532	96	103	96	103	28024275	x	8mer-1a	532	NA	0	Mir-154	>GAGGTTG	>CAACCTCA	0.9533779621124268
Mir154	8mer-1a	PPP2R2B	532	96	103	96	103	28024275	x	8mer-1a	532	NA	0	Mir-154	>GAGGTTG	>CAACCTCA	0.9533779621124268
Mir154	8mer-1a	RYR1	447	25	32	25	32	19464556	x	8mer-1a	447	NA	0	Mir-154	>GAGGTTG	>CAACCTCA	0.9533779621124268
Mir154	8mer-1a	RYR1	447	25	32	25	32	19464556	x	8mer-1a	447	NA	0	Mir-154	>GAGGTTG	>CAACCTCA	0.9533779621124268
Mir154	8mer-1a	BCAR1	380	411	418	411	418	8275640	x	8mer-1a	380	NA	0	Mir-154	>GAGGTTG	>CAACCTCA	0.9533779621124268
Mir154	8mer-1a	BCAR1	380	411	418	411	418	8275640	x	8mer-1a	380	NA	0	Mir-154	>GAGGTTG	>CAACCTCA	0.9533779621124268
Mir154	8mer-1a	EVA1A	532	518	525	518	525	28222921	x	8mer-1a	532	NA	0	Mir-154	>GAGGTTG	>CAACCTCA	0.9533779621124268
Mir154	8mer-1a	EVA1A	532	518	525	518	525	28222921	x	8mer-1a	532	NA	0	Mir-154	>GAGGTTG	>CAACCTCA	0.9533779621124268
Mir154	8mer-1a	STMN1	515	375	382	375	382	25434861	x	8mer-1a	515	NA	0	Mir-154	>GAGGTTG	>CAACCTCA	0.9533779621124268
Mir154	8mer-1a	STMN1	515	375	382	375	382	25434861	x	8mer-1a	515	NA	0	Mir-154	>GAGGTTG	>CAACCTCA	0.9533779621124268
Mir154	8mer-1a	CTPS2	326	219	226	219	226	664235	x	8mer-1a	326	NA	0	Mir-154	>GAGGTTG	>CAACCTCA	0.9533779621124268
Mir154	8mer-1a	CTPS2	326	219	226	219	226	664235	x	8mer-1a	326	NA	0	Mir-154	>GAGGTTG	>CAACCTCA	0.9533779621124268
Mir154	8mer-1a	LMOD1	509	494	501	494	501	23783315	x	8mer-1a	509	NA	0	Mir-154	>GAGGTTG	>CAACCTCA	0.9533779621124268
Mir154	8mer-1a	LMOD1	509	494	501	494	501	23783315	x	8mer-1a	509	NA	0	Mir-154	>GAGGTTG	>CAACCTCA	0.9533779621124268
Mir154	8mer-1a	PCF11	553	399	406	399	406	30533862	x	8mer-1a	553	NA	0	Mir-154	>GAGGTTG	>CAACCTCA	0.9533779621124268
Mir154	8mer-1a	PCF11	553	399	406	399	406	30533862	x	8mer-1a	553	NA	0	Mir-154	>GAGGTTG	>CAACCTCA	0.9533779621124268
Mir154	8mer-1a	FOXP3	357	368	375	368	375	5468572	x	8mer-1a	357	NA	0	Mir-154	>GAGGTTG	>CAACCTCA	0.9533779621124268
Mir154	8mer-1a	FOXP3	357	368	375	368	375	5468572	x	8mer-1a	357	NA	0	Mir-154	>GAGGTTG	>CAACCTCA	0.9533779621124268
Mir154	8mer-1a	CAPN2	519	356	363	356	363	25725736	x	8mer-1a	519	NA	0	Mir-154	>GAGGTTG	>CAACCTCA	0.9533779621124268
Mir154	8mer-1a	CAPN2	519	356	363	356	363	25725736	x	8mer-1a	519	NA	0	Mir-154	>GAGGTTG	>CAACCTCA	0.9533779621124268
Mir154	8mer-1a	WSCD1	357	642	649	642	649	5416352	x	8mer-1a	357	NA	0	Mir-154	>GAGGTTG	>CAACCTCA	0.9533779621124268
Mir154	8mer-1a	WSCD1	357	642	649	642	649	5416352	x	8mer-1a	357	NA	0	Mir-154	>GAGGTTG	>CAACCTCA	0.9533779621124268
Mir154	8mer-1a	SLC35B2	537	284	291	284	291	29231789	x	8mer-1a	537	NA	0	Mir-154	>GAGGTTG	>CAACCTCA	0.9533779621124268
Mir154	8mer-1a	SLC35B2	537	284	291	284	291	29231789	x	8mer-1a	537	NA	0	Mir-154	>GAGGTTG	>CAACCTCA	0.9533779621124268
Mir154	8mer-1a	TIGD5	394	410	417	410	417	9596952	x	8mer-1a	394	NA	0	Mir-154	>GAGGTTG	>CAACCTCA	0.9533779621124268
Mir154	8mer-1a	TIGD5	394	410	417	410	417	9596952	x	8mer-1a	394	NA	0	Mir-154	>GAGGTTG	>CAACCTCA	0.9533779621124268
Mir154	8mer-1a	CLK2	537	206	213	206	213	29421119	x	8mer-1a	537	NA	0	Mir-154	>GAGGTTG	>CAACCTCA	0.9533779621124268
Mir154	8mer-1a	CLK2	537	206	213	206	213	29421119	x	8mer-1a	537	NA	0	Mir-154	>GAGGTTG	>CAACCTCA	0.9533779621124268
Mir154	8mer-1a	DDX49	519	152	159	152	159	25625647	x	8mer-1a	519	NA	0	Mir-154	>GAGGTTG	>CAACCTCA	0.9533779621124268
Mir154	8mer-1a	DDX49	519	152	159	152	159	25625647	x	8mer-1a	519	NA	0	Mir-154	>GAGGTTG	>CAACCTCA	0.9533779621124268
Mir154	8mer-1a	FABP12	345	43	50	43	50	3074582	x	8mer-1a	345	NA	0	Mir-154	>GAGGTTG	>CAACCTCA	0.9533779621124268
Mir154	8mer-1a	FABP12	345	43	50	43	50	3074582	x	8mer-1a	345	NA	0	Mir-154	>GAGGTTG	>CAACCTCA	0.9533779621124268
Mir154	8mer-1a	PRICKLE1	411	477	484	477	484	11807921	x	8mer-1a	411	NA	0	Mir-154	>GAGGTTG	>CAACCTCA	0.9533779621124268
Mir154	8mer-1a	PRICKLE1	411	477	484	477	484	11807921	x	8mer-1a	411	NA	0	Mir-154	>GAGGTTG	>CAACCTCA	0.9533779621124268
Mir154	8mer-1a	PCP4L1	351	671	678	671	678	4409831	x	8mer-1a	351	NA	0	Mir-154	>GAGGTTG	>CAACCTCA	0.9533779621124268
Mir154	8mer-1a	PCP4L1	351	671	678	671	678	4409831	x	8mer-1a	351	NA	0	Mir-154	>GAGGTTG	>CAACCTCA	0.9533779621124268
Mir154	8mer-1a	MRTFA	327	712	719	712	719	1157515	x	8mer-1a	327	NA	0	Mir-154	>GAGGTTG	>CAACCTCA	0.9533779621124268
Mir154	8mer-1a	MRTFA	327	712	719	712	719	1157515	x	8mer-1a	327	NA	0	Mir-154	>GAGGTTG	>CAACCTCA	0.9533779621124268
Mir154	8mer-1a	IGBP1	514	43	50	43	50	25072552	x	8mer-1a	514	NA	0	Mir-154	>GAGGTTG	>CAACCTCA	0.9533779621124268
Mir154	8mer-1a	IGBP1	514	43	50	43	50	25072552	x	8mer-1a	514	NA	0	Mir-154	>GAGGTTG	>CAACCTCA	0.9533779621124268
Mir154	8mer-1a	B3GNT9	531	70	77	70	77	27946774	x	8mer-1a	531	NA	0	Mir-154	>GAGGTTG	>CAACCTCA	0.9533779621124268
Mir154	8mer-1a	B3GNT9	531	70	77	70	77	27946774	x	8mer-1a	531	NA	0	Mir-154	>GAGGTTG	>CAACCTCA	0.9533779621124268
Mir154	8mer-1a	TCFL5	510	462	469	462	469	23924347	x	8mer-1a	510	NA	0	Mir-154	>GAGGTTG	>CAACCTCA	0.9533779621124268
Mir154	8mer-1a	TCFL5	510	462	469	462	469	23924347	x	8mer-1a	510	NA	0	Mir-154	>GAGGTTG	>CAACCTCA	0.9533779621124268
Mir154	8mer-1a	DIAPH3	468	386	393	386	393	20882169	x	8mer-1a	468	NA	0	Mir-154	>GAGGTTG	>CAACCTCA	0.9533779621124268
Mir154	8mer-1a	DIAPH3	468	386	393	386	393	20882169	x	8mer-1a	468	NA	0	Mir-154	>GAGGTTG	>CAACCTCA	0.9533779621124268
Mir154	8mer-1a	IDNK	509	278	285	278	285	23746528	x	8mer-1a	509	NA	0	Mir-154	>GAGGTTG	>CAACCTCA	0.9533779621124268
Mir154	8mer-1a	IDNK	509	278	285	278	285	23746528	x	8mer-1a	509	NA	0	Mir-154	>GAGGTTG	>CAACCTCA	0.9533779621124268
Mir154	8mer-1a	TM6SF1	411	386	393	386	393	11806922	x	8mer-1a	411	NA	0	Mir-154	>GAGGTTG	>CAACCTCA	0.9533779621124268
Mir154	8mer-1a	TM6SF1	411	386	393	386	393	11806922	x	8mer-1a	411	NA	0	Mir-154	>GAGGTTG	>CAACCTCA	0.9533779621124268
Mir154	8mer-1a	HDAC3	537	224	231	224	231	29215695	x	8mer-1a	537	NA	0	Mir-154	>GAGGTTG	>CAACCTCA	0.9533779621124268
Mir154	8mer-1a	HDAC3	537	224	231	224	231	29215695	x	8mer-1a	537	NA	0	Mir-154	>GAGGTTG	>CAACCTCA	0.9533779621124268
Mir154	8mer-1a	TOMM40	407	298	305	298	305	11593442	x	8mer-1a	407	NA	0	Mir-154	>GAGGTTG	>CAACCTCA	0.9533779621124268
Mir154	8mer-1a	TOMM40	407	298	305	298	305	11593442	x	8mer-1a	407	NA	0	Mir-154	>GAGGTTG	>CAACCTCA	0.9533779621124268
Mir154	8mer-1a	AHCY	519	222	229	222	229	25855914	x	8mer-1a	519	NA	0	Mir-154	>GAGGTTG	>CAACCTCA	0.9533779621124268
Mir154	8mer-1a	AHCY	519	222	229	222	229	25855914	x	8mer-1a	519	NA	0	Mir-154	>GAGGTTG	>CAACCTCA	0.9533779621124268
Mir154	8mer-1a	BRD2	486	249	256	249	256	23093564	x	8mer-1a	486	NA	0	Mir-154	>GAGGTTG	>CAACCTCA	0.9533779621124268
Mir154	8mer-1a	BRD2	486	249	256	249	256	23093564	x	8mer-1a	486	NA	0	Mir-154	>GAGGTTG	>CAACCTCA	0.9533779621124268
Mir154	8mer-1a	CTSS	442	130	137	130	137	18271736	x	8mer-1a	442	NA	0	Mir-154	>GAGGTTG	>CAACCTCA	0.9533779621124268
Mir154	8mer-1a	CTSS	442	130	137	130	137	18271736	x	8mer-1a	442	NA	0	Mir-154	>GAGGTTG	>CAACCTCA	0.9533779621124268
Mir154	8mer-1a	STX6	553	294	301	294	301	30797221	x	8mer-1a	553	NA	0	Mir-154	>GAGGTTG	>CAACCTCA	0.9533779621124268
Mir154	8mer-1a	STX6	553	294	301	294	301	30797221	x	8mer-1a	553	NA	0	Mir-154	>GAGGTTG	>CAACCTCA	0.9533779621124268
Mir154	8mer-1a	BRD2	447	248	255	248	255	19250181	x	8mer-1a	447	NA	0	Mir-154	>GAGGTTG	>CAACCTCA	0.9533779621124268
Mir154	8mer-1a	BRD2	447	248	255	248	255	19250181	x	8mer-1a	447	NA	0	Mir-154	>GAGGTTG	>CAACCTCA	0.9533779621124268
Mir154	8mer-1a	MYC	486	140	147	140	147	23194719	x	8mer-1a	486	NA	0	Mir-154	>GAGGTTG	>CAACCTCA	0.9533779621124268
Mir154	8mer-1a	MYC	486	140	147	140	147	23194719	x	8mer-1a	486	NA	0	Mir-154	>GAGGTTG	>CAACCTCA	0.9533779621124268
Mir154	8mer-1a	DUSP26	346	466	473	466	473	3615668	x	8mer-1a	346	NA	0	Mir-154	>GAGGTTG	>CAACCTCA	0.9533779621124268
Mir154	8mer-1a	DUSP26	346	466	473	466	473	3615668	x	8mer-1a	346	NA	0	Mir-154	>GAGGTTG	>CAACCTCA	0.9533779621124268
Mir154	8mer-1a	MED9	524	215	222	215	222	26703713	x	8mer-1a	524	NA	0	Mir-154	>GAGGTTG	>CAACCTCA	0.9533779621124268
Mir154	8mer-1a	MED9	524	215	222	215	222	26703713	x	8mer-1a	524	NA	0	Mir-154	>GAGGTTG	>CAACCTCA	0.9533779621124268
Mir154	8mer-1a	DPH2	362	208	215	208	215	6389182	x	8mer-1a	362	NA	0	Mir-154	>GAGGTTG	>CAACCTCA	0.9533779621124268
Mir154	8mer-1a	DPH2	362	208	215	208	215	6389182	x	8mer-1a	362	NA	0	Mir-154	>GAGGTTG	>CAACCTCA	0.9533779621124268
Mir154	8mer-1a	SEC24B	513	121	128	121	128	24632212	x	8mer-1a	513	NA	0	Mir-154	>GAGGTTG	>CAACCTCA	0.9533779621124268
Mir154	8mer-1a	SEC24B	513	121	128	121	128	24632212	x	8mer-1a	513	NA	0	Mir-154	>GAGGTTG	>CAACCTCA	0.9533779621124268
Mir154	8mer-1a	MSANTD4	538	28	35	28	35	29627223	x	8mer-1a	538	NA	0	Mir-154	>GAGGTTG	>CAACCTCA	0.9533779621124268
Mir154	8mer-1a	MSANTD4	538	28	35	28	35	29627223	x	8mer-1a	538	NA	0	Mir-154	>GAGGTTG	>CAACCTCA	0.9533779621124268
Mir154	8mer-1a	ATP13A2	331	174	181	174	181	1886985	x	8mer-1a	331	NA	0	Mir-154	>GAGGTTG	>CAACCTCA	0.9533779621124268
Mir154	8mer-1a	ATP13A2	331	174	181	174	181	1886985	x	8mer-1a	331	NA	0	Mir-154	>GAGGTTG	>CAACCTCA	0.9533779621124268
Mir154	8mer-1a	SVEP1	380	228	235	228	235	8245605	x	8mer-1a	380	NA	0	Mir-154	>GAGGTTG	>CAACCTCA	0.9533779621124268
Mir154	8mer-1a	SVEP1	380	228	235	228	235	8245605	x	8mer-1a	380	NA	0	Mir-154	>GAGGTTG	>CAACCTCA	0.9533779621124268
Mir154	8mer-1a	TLN1	440	669	676	669	676	18051902	x	8mer-1a	440	NA	0	Mir-154	>GAGGTTG	>CAACCTCA	0.9533779621124268
Mir154	8mer-1a	TLN1	440	669	676	669	676	18051902	x	8mer-1a	440	NA	0	Mir-154	>GAGGTTG	>CAACCTCA	0.9533779621124268
Mir154	8mer-1a	CAPN2	550	362	369	362	369	30325744	x	8mer-1a	550	NA	0	Mir-154	>GAGGTTG	>CAACCTCA	0.9533779621124268
Mir154	8mer-1a	CAPN2	550	362	369	362	369	30325744	x	8mer-1a	550	NA	0	Mir-154	>GAGGTTG	>CAACCTCA	0.9533779621124268
Mir154	8mer-1a	PRODH	396	66	73	66	73	9965342	x	8mer-1a	396	NA	0	Mir-154	>GAGGTTG	>CAACCTCA	0.9533779621124268
Mir154	8mer-1a	PRODH	396	66	73	66	73	9965342	x	8mer-1a	396	NA	0	Mir-154	>GAGGTTG	>CAACCTCA	0.9533779621124268
Mir154	8mer-1a	DDA1	356	124	131	124	131	5111533	x	8mer-1a	356	NA	0	Mir-154	>GAGGTTG	>CAACCTCA	0.9533779621124268
Mir154	8mer-1a	DDA1	356	124	131	124	131	5111533	x	8mer-1a	356	NA	0	Mir-154	>GAGGTTG	>CAACCTCA	0.9533779621124268
Mir154	8mer-1a	SFRP2	362	470	477	470	477	6411383	x	8mer-1a	362	NA	0	Mir-154	>GAGGTTG	>CAACCTCA	0.9533779621124268
Mir154	8mer-1a	SFRP2	362	470	477	470	477	6411383	x	8mer-1a	362	NA	0	Mir-154	>GAGGTTG	>CAACCTCA	0.9533779621124268
Mir154	8mer-1a	EFHC1	396	117	124	117	124	9899103	x	8mer-1a	396	NA	0	Mir-154	>GAGGTTG	>CAACCTCA	0.9533779621124268
Mir154	8mer-1a	EFHC1	396	117	124	117	124	9899103	x	8mer-1a	396	NA	0	Mir-154	>GAGGTTG	>CAACCTCA	0.9533779621124268
Mir154	8mer-1a	TIFAB	538	122	129	122	129	29535844	x	8mer-1a	538	NA	0	Mir-154	>GAGGTTG	>CAACCTCA	0.9533779621124268
Mir154	8mer-1a	TIFAB	538	122	129	122	129	29535844	x	8mer-1a	538	NA	0	Mir-154	>GAGGTTG	>CAACCTCA	0.9533779621124268
Mir154	8mer-1a	DDX49	420	113	120	113	120	13183290	x	8mer-1a	420	NA	0	Mir-154	>GAGGTTG	>CAACCTCA	0.9533779621124268
Mir154	8mer-1a	DDX49	420	113	120	113	120	13183290	x	8mer-1a	420	NA	0	Mir-154	>GAGGTTG	>CAACCTCA	0.9533779621124268
Mir154	8mer-1a	GMEB1	515	63	70	63	70	25433600	x	8mer-1a	515	NA	0	Mir-154	>GAGGTTG	>CAACCTCA	0.9533779621124268
Mir154	8mer-1a	GMEB1	515	63	70	63	70	25433600	x	8mer-1a	515	NA	0	Mir-154	>GAGGTTG	>CAACCTCA	0.9533779621124268
Mir154	8mer-1a	PPIH	537	225	232	225	232	29154797	x	8mer-1a	537	NA	0	Mir-154	>GAGGTTG	>CAACCTCA	0.9533779621124268
Mir154	8mer-1a	PPIH	537	225	232	225	232	29154797	x	8mer-1a	537	NA	0	Mir-154	>GAGGTTG	>CAACCTCA	0.9533779621124268
Mir154	8mer-1a	SEC24B	380	117	124	117	124	8300715	x	8mer-1a	380	NA	0	Mir-154	>GAGGTTG	>CAACCTCA	0.9533779621124268
Mir154	8mer-1a	SEC24B	380	117	124	117	124	8300715	x	8mer-1a	380	NA	0	Mir-154	>GAGGTTG	>CAACCTCA	0.9533779621124268
Mir154	8mer-1a	CDK11A	513	37	44	37	44	24475610	x	8mer-1a	513	NA	0	Mir-154	>GAGGTTG	>CAACCTCA	0.9533779621124268
Mir154	8mer-1a	CDK11A	513	37	44	37	44	24475610	x	8mer-1a	513	NA	0	Mir-154	>GAGGTTG	>CAACCTCA	0.9533779621124268
Mir154	8mer-1a	MRTFA	359	704	711	704	711	6159144	x	8mer-1a	359	NA	0	Mir-154	>GAGGTTG	>CAACCTCA	0.9533779621124268
Mir154	8mer-1a	MRTFA	359	704	711	704	711	6159144	x	8mer-1a	359	NA	0	Mir-154	>GAGGTTG	>CAACCTCA	0.9533779621124268
Mir154	8mer-1a	GOLGA1	359	184	191	184	191	6169065	x	8mer-1a	359	NA	0	Mir-154	>GAGGTTG	>CAACCTCA	0.9533779621124268
Mir154	8mer-1a	GOLGA1	359	184	191	184	191	6169065	x	8mer-1a	359	NA	0	Mir-154	>GAGGTTG	>CAACCTCA	0.9533779621124268
Mir154	8mer-1a	HOXC5	393	610	617	610	617	9259829	x	8mer-1a	393	NA	0	Mir-154	>GAGGTTG	>CAACCTCA	0.9533779621124268
Mir154	8mer-1a	HOXC5	393	610	617	610	617	9259829	x	8mer-1a	393	NA	0	Mir-154	>GAGGTTG	>CAACCTCA	0.9533779621124268
Mir154	8mer-1a	PSMB5	393	206	213	206	213	9128935	x	8mer-1a	393	NA	0	Mir-154	>GAGGTTG	>CAACCTCA	0.9533779621124268
Mir154	8mer-1a	PSMB5	393	206	213	206	213	9128935	x	8mer-1a	393	NA	0	Mir-154	>GAGGTTG	>CAACCTCA	0.9533779621124268
Mir154	8mer-1a	DEF6	538	22	29	22	29	29673572	x	8mer-1a	538	NA	0	Mir-154	>GAGGTTG	>CAACCTCA	0.9533779621124268
Mir154	8mer-1a	DEF6	538	22	29	22	29	29673572	x	8mer-1a	538	NA	0	Mir-154	>GAGGTTG	>CAACCTCA	0.9533779621124268
Mir154	8mer-1a	QPRT	322	196	203	196	203	399606	x	8mer-1a	322	NA	0	Mir-154	>GAGGTTG	>CAACCTCA	0.9533779621124268
Mir154	8mer-1a	QPRT	322	196	203	196	203	399606	x	8mer-1a	322	NA	0	Mir-154	>GAGGTTG	>CAACCTCA	0.9533779621124268
Mir154	8mer-1a	RRS1	486	371	378	371	378	23367690	x	8mer-1a	486	NA	0	Mir-154	>GAGGTTG	>CAACCTCA	0.9533779621124268
Mir154	8mer-1a	RRS1	486	371	378	371	378	23367690	x	8mer-1a	486	NA	0	Mir-154	>GAGGTTG	>CAACCTCA	0.9533779621124268
Mir154	8mer-1a	SERPINB8	468	378	385	378	385	21015391	x	8mer-1a	468	NA	0	Mir-154	>GAGGTTG	>CAACCTCA	0.9533779621124268
Mir154	8mer-1a	SERPINB8	468	378	385	378	385	21015391	x	8mer-1a	468	NA	0	Mir-154	>GAGGTTG	>CAACCTCA	0.9533779621124268
Mir154	8mer-1a	FAM78B	486	351	358	351	358	23419797	x	8mer-1a	486	NA	0	Mir-154	>GAGGTTG	>CAACCTCA	0.9533779621124268
Mir154	8mer-1a	FAM78B	486	351	358	351	358	23419797	x	8mer-1a	486	NA	0	Mir-154	>GAGGTTG	>CAACCTCA	0.9533779621124268
Mir154	8mer-1a	SENP8	398	68	75	68	75	10140783	x	8mer-1a	398	NA	0	Mir-154	>GAGGTTG	>CAACCTCA	0.9533779621124268
Mir154	8mer-1a	SENP8	398	68	75	68	75	10140783	x	8mer-1a	398	NA	0	Mir-154	>GAGGTTG	>CAACCTCA	0.9533779621124268
Mir154	8mer-1a	CENPM	419	88	95	88	95	12953209	x	8mer-1a	419	NA	0	Mir-154	>GAGGTTG	>CAACCTCA	0.9533779621124268
Mir154	8mer-1a	CENPM	419	88	95	88	95	12953209	x	8mer-1a	419	NA	0	Mir-154	>GAGGTTG	>CAACCTCA	0.9533779621124268
Mir154	8mer-1a	NUBP2	396	219	226	219	226	9988770	x	8mer-1a	396	NA	0	Mir-154	>GAGGTTG	>CAACCTCA	0.9533779621124268
Mir154	8mer-1a	NUBP2	396	219	226	219	226	9988770	x	8mer-1a	396	NA	0	Mir-154	>GAGGTTG	>CAACCTCA	0.9533779621124268
Mir154	8mer-1a	NINJ1	534	273	280	273	280	28908507	x	8mer-1a	534	NA	0	Mir-154	>GAGGTTG	>CAACCTCA	0.9533779621124268
Mir154	8mer-1a	NINJ1	534	273	280	273	280	28908507	x	8mer-1a	534	NA	0	Mir-154	>GAGGTTG	>CAACCTCA	0.9533779621124268
Mir154	8mer-1a	DEFB36	366	96	103	96	103	6830441	x	8mer-1a	366	NA	0	Mir-154	>GAGGTTG	>CAACCTCA	0.9533779621124268
Mir154	8mer-1a	DEFB36	366	96	103	96	103	6830441	x	8mer-1a	366	NA	0	Mir-154	>GAGGTTG	>CAACCTCA	0.9533779621124268
Mir154	8mer-1a	GREB1	550	15	22	15	22	30250109	x	8mer-1a	550	NA	0	Mir-154	>GAGGTTG	>CAACCTCA	0.9533779621124268
Mir154	8mer-1a	GREB1	550	15	22	15	22	30250109	x	8mer-1a	550	NA	0	Mir-154	>GAGGTTG	>CAACCTCA	0.9533779621124268
Mir154	8mer-1a	RAB34	532	311	318	311	318	28345379	x	8mer-1a	532	NA	0	Mir-154	>GAGGTTG	>CAACCTCA	0.9533779621124268
Mir154	8mer-1a	RAB34	532	311	318	311	318	28345379	x	8mer-1a	532	NA	0	Mir-154	>GAGGTTG	>CAACCTCA	0.9533779621124268
Mir154	8mer-1a	RASSF7	525	35	42	35	42	26784757	x	8mer-1a	525	NA	0	Mir-154	>GAGGTTG	>CAACCTCA	0.9533779621124268
Mir154	8mer-1a	RASSF7	525	35	42	35	42	26784757	x	8mer-1a	525	NA	0	Mir-154	>GAGGTTG	>CAACCTCA	0.9533779621124268
Mir154	8mer-1a	STIP1	419	311	318	311	318	12904835	x	8mer-1a	419	NA	0	Mir-154	>GAGGTTG	>CAACCTCA	0.9533779621124268
Mir154	8mer-1a	STIP1	419	311	318	311	318	12904835	x	8mer-1a	419	NA	0	Mir-154	>GAGGTTG	>CAACCTCA	0.9533779621124268
Mir154	8mer-1a	FOLR3	398	45	52	45	52	10228962	x	8mer-1a	398	NA	0	Mir-154	>GAGGTTG	>CAACCTCA	0.9533779621124268
Mir154	8mer-1a	FOLR3	398	45	52	45	52	10228962	x	8mer-1a	398	NA	0	Mir-154	>GAGGTTG	>CAACCTCA	0.9533779621124268
Mir154	8mer-1a	MRPS23	447	268	275	268	275	19440215	x	8mer-1a	447	NA	0	Mir-154	>GAGGTTG	>CAACCTCA	0.9533779621124268
Mir154	8mer-1a	MRPS23	447	268	275	268	275	19440215	x	8mer-1a	447	NA	0	Mir-154	>GAGGTTG	>CAACCTCA	0.9533779621124268
Mir154	8mer-1a	GIMAP4	350	668	675	668	675	4190836	x	8mer-1a	350	NA	0	Mir-154	>GAGGTTG	>CAACCTCA	0.9533779621124268
Mir154	8mer-1a	GIMAP4	350	668	675	668	675	4190836	x	8mer-1a	350	NA	0	Mir-154	>GAGGTTG	>CAACCTCA	0.9533779621124268
Mir154	8mer-1a	SMIM24	522	139	146	139	146	26294376	x	8mer-1a	522	NA	0	Mir-154	>GAGGTTG	>CAACCTCA	0.9533779621124268
Mir154	8mer-1a	SMIM24	522	139	146	139	146	26294376	x	8mer-1a	522	NA	0	Mir-154	>GAGGTTG	>CAACCTCA	0.9533779621124268
Mir154	8mer-1a	VPS11	398	243	250	243	250	10231715	x	8mer-1a	398	NA	0	Mir-154	>GAGGTTG	>CAACCTCA	0.9533779621124268
Mir154	8mer-1a	VPS11	398	243	250	243	250	10231715	x	8mer-1a	398	NA	0	Mir-154	>GAGGTTG	>CAACCTCA	0.9533779621124268
Mir154	8mer-1a	CRB3	519	79	86	79	86	25634914	x	8mer-1a	519	NA	0	Mir-154	>GAGGTTG	>CAACCTCA	0.9533779621124268
Mir154	8mer-1a	CRB3	519	79	86	79	86	25634914	x	8mer-1a	519	NA	0	Mir-154	>GAGGTTG	>CAACCTCA	0.9533779621124268
Mir154	8mer-1a	FAM78B	548	165	172	165	172	29852598	x	8mer-1a	548	NA	0	Mir-154	>GAGGTTG	>CAACCTCA	0.9533779621124268
Mir154	8mer-1a	FAM78B	548	165	172	165	172	29852598	x	8mer-1a	548	NA	0	Mir-154	>GAGGTTG	>CAACCTCA	0.9533779621124268
Mir154	8mer-1a	CCDC65	380	78	85	78	85	8391145	x	8mer-1a	380	NA	0	Mir-154	>GAGGTTG	>CAACCTCA	0.9533779621124268
Mir154	8mer-1a	CCDC65	380	78	85	78	85	8391145	x	8mer-1a	380	NA	0	Mir-154	>GAGGTTG	>CAACCTCA	0.9533779621124268
Mir154	8mer-1a	RDH11	525	375	382	375	382	26918249	x	8mer-1a	525	NA	0	Mir-154	>GAGGTTG	>CAACCTCA	0.9533779621124268
Mir154	8mer-1a	RDH11	525	375	382	375	382	26918249	x	8mer-1a	525	NA	0	Mir-154	>GAGGTTG	>CAACCTCA	0.9533779621124268
Mir154	8mer-1a	SMIM22	468	27	34	27	34	20897626	x	8mer-1a	468	NA	0	Mir-154	>GAGGTTG	>CAACCTCA	0.9533779621124268
Mir154	8mer-1a	SMIM22	468	27	34	27	34	20897626	x	8mer-1a	468	NA	0	Mir-154	>GAGGTTG	>CAACCTCA	0.9533779621124268
Mir154	8mer-1a	TMEM67	467	149	156	149	156	20448700	x	8mer-1a	467	NA	0	Mir-154	>GAGGTTG	>CAACCTCA	0.9533779621124268
Mir154	8mer-1a	TMEM67	467	149	156	149	156	20448700	x	8mer-1a	467	NA	0	Mir-154	>GAGGTTG	>CAACCTCA	0.9533779621124268
Mir154	8mer-1a	PREB	482	554	561	554	561	22150916	x	8mer-1a	482	NA	0	Mir-154	>GAGGTTG	>CAACCTCA	0.9533779621124268
Mir154	8mer-1a	PREB	482	554	561	554	561	22150916	x	8mer-1a	482	NA	0	Mir-154	>GAGGTTG	>CAACCTCA	0.9533779621124268
Mir154	8mer-1a	SALL4	326	173	180	173	180	1031114	x	8mer-1a	326	NA	0	Mir-154	>GAGGTTG	>CAACCTCA	0.9533779621124268
Mir154	8mer-1a	SALL4	326	173	180	173	180	1031114	x	8mer-1a	326	NA	0	Mir-154	>GAGGTTG	>CAACCTCA	0.9533779621124268
Mir154	8mer-1a	AGK	333	714	721	714	721	2617054	x	8mer-1a	333	NA	0	Mir-154	>GAGGTTG	>CAACCTCA	0.9533779621124268
Mir154	8mer-1a	AGK	333	714	721	714	721	2617054	x	8mer-1a	333	NA	0	Mir-154	>GAGGTTG	>CAACCTCA	0.9533779621124268
Mir154	8mer-1a	SPN	407	69	76	69	76	11302960	x	8mer-1a	407	NA	0	Mir-154	>GAGGTTG	>CAACCTCA	0.9533779621124268
Mir154	8mer-1a	SPN	407	69	76	69	76	11302960	x	8mer-1a	407	NA	0	Mir-154	>GAGGTTG	>CAACCTCA	0.9533779621124268
Mir154	8mer-1a	SEMA6B	462	240	247	240	247	20237067	x	8mer-1a	462	NA	0	Mir-154	>GAGGTTG	>CAACCTCA	0.9533779621124268
Mir154	8mer-1a	SEMA6B	462	240	247	240	247	20237067	x	8mer-1a	462	NA	0	Mir-154	>GAGGTTG	>CAACCTCA	0.9533779621124268
Mir154	8mer-1a	TOM1	442	632	639	632	639	18435488	x	8mer-1a	442	NA	0	Mir-154	>GAGGTTG	>CAACCTCA	0.9533779621124268
Mir154	8mer-1a	TOM1	442	632	639	632	639	18435488	x	8mer-1a	442	NA	0	Mir-154	>GAGGTTG	>CAACCTCA	0.9533779621124268
Mir154	8mer-1a	TMEM167A	420	229	236	229	236	13378043	x	8mer-1a	420	NA	0	Mir-154	>GAGGTTG	>CAACCTCA	0.9533779621124268
Mir154	8mer-1a	TMEM167A	420	229	236	229	236	13378043	x	8mer-1a	420	NA	0	Mir-154	>GAGGTTG	>CAACCTCA	0.9533779621124268
Mir154	8mer-1a	CCDC89	380	285	292	285	292	8324950	x	8mer-1a	380	NA	0	Mir-154	>GAGGTTG	>CAACCTCA	0.9533779621124268
Mir154	8mer-1a	CCDC89	380	285	292	285	292	8324950	x	8mer-1a	380	NA	0	Mir-154	>GAGGTTG	>CAACCTCA	0.9533779621124268
Mir154	8mer-1a	ING4	462	622	629	622	629	20224746	x	8mer-1a	462	NA	0	Mir-154	>GAGGTTG	>CAACCTCA	0.9533779621124268
Mir154	8mer-1a	ING4	462	622	629	622	629	20224746	x	8mer-1a	462	NA	0	Mir-154	>GAGGTTG	>CAACCTCA	0.9533779621124268
Mir154	8mer-1a	BGN	482	37	44	37	44	22522716	x	8mer-1a	482	NA	0	Mir-154	>GAGGTTG	>CAACCTCA	0.9533779621124268
Mir154	8mer-1a	BGN	482	37	44	37	44	22522716	x	8mer-1a	482	NA	0	Mir-154	>GAGGTTG	>CAACCTCA	0.9533779621124268
Mir154	8mer-1a	COL5A1	515	601	608	601	608	25383145	x	8mer-1a	515	NA	0	Mir-154	>GAGGTTG	>CAACCTCA	0.9533779621124268
Mir154	8mer-1a	COL5A1	515	601	608	601	608	25383145	x	8mer-1a	515	NA	0	Mir-154	>GAGGTTG	>CAACCTCA	0.9533779621124268
Mir154	8mer-1a	EFNA4	514	64	71	64	71	24825144	x	8mer-1a	514	NA	0	Mir-154	>GAGGTTG	>CAACCTCA	0.9533779621124268
Mir154	8mer-1a	EFNA4	514	64	71	64	71	24825144	x	8mer-1a	514	NA	0	Mir-154	>GAGGTTG	>CAACCTCA	0.9533779621124268
Mir154	8mer-1a	LYVE1	548	561	568	561	568	29956039	x	8mer-1a	548	NA	0	Mir-154	>GAGGTTG	>CAACCTCA	0.9533779621124268
Mir154	8mer-1a	LYVE1	548	561	568	561	568	29956039	x	8mer-1a	548	NA	0	Mir-154	>GAGGTTG	>CAACCTCA	0.9533779621124268
Mir154	8mer-1a	FIZ1	393	349	356	349	356	9295898	x	8mer-1a	393	NA	0	Mir-154	>GAGGTTG	>CAACCTCA	0.9533779621124268
Mir154	8mer-1a	FIZ1	393	349	356	349	356	9295898	x	8mer-1a	393	NA	0	Mir-154	>GAGGTTG	>CAACCTCA	0.9533779621124268
Mir154	8mer-1a	DDX49	482	117	124	117	124	22205625	x	8mer-1a	482	NA	0	Mir-154	>GAGGTTG	>CAACCTCA	0.9533779621124268
Mir154	8mer-1a	DDX49	482	117	124	117	124	22205625	x	8mer-1a	482	NA	0	Mir-154	>GAGGTTG	>CAACCTCA	0.9533779621124268
Mir154	8mer-1a	CCDC89	396	281	288	281	288	9864842	x	8mer-1a	396	NA	0	Mir-154	>GAGGTTG	>CAACCTCA	0.9533779621124268
Mir154	8mer-1a	CCDC89	396	281	288	281	288	9864842	x	8mer-1a	396	NA	0	Mir-154	>GAGGTTG	>CAACCTCA	0.9533779621124268
Mir154	8mer-1a	C13H22ORF15	327	314	321	314	321	1424571	x	8mer-1a	327	NA	0	Mir-154	>GAGGTTG	>CAACCTCA	0.9533779621124268
Mir154	8mer-1a	C13H22ORF15	327	314	321	314	321	1424571	x	8mer-1a	327	NA	0	Mir-154	>GAGGTTG	>CAACCTCA	0.9533779621124268
Mir154	8mer-1a	MPL	485	91	98	91	98	22797319	x	8mer-1a	485	NA	0	Mir-154	>GAGGTTG	>CAACCTCA	0.9533779621124268
Mir154	8mer-1a	MPL	485	91	98	91	98	22797319	x	8mer-1a	485	NA	0	Mir-154	>GAGGTTG	>CAACCTCA	0.9533779621124268
Mir154	8mer-1a	FANCM	532	438	445	438	445	28063957	x	8mer-1a	532	NA	0	Mir-154	>GAGGTTG	>CAACCTCA	0.9533779621124268
Mir154	8mer-1a	FANCM	532	438	445	438	445	28063957	x	8mer-1a	532	NA	0	Mir-154	>GAGGTTG	>CAACCTCA	0.9533779621124268
Mir154	8mer-1a	ARHGAP30	531	577	584	577	584	27608007	x	8mer-1a	531	NA	0	Mir-154	>GAGGTTG	>CAACCTCA	0.9533779621124268
Mir154	8mer-1a	ARHGAP30	531	577	584	577	584	27608007	x	8mer-1a	531	NA	0	Mir-154	>GAGGTTG	>CAACCTCA	0.9533779621124268
Mir154	8mer-1a	TCTN1	442	221	228	221	228	18463414	x	8mer-1a	442	NA	0	Mir-154	>GAGGTTG	>CAACCTCA	0.9533779621124268
Mir154	8mer-1a	TCTN1	442	221	228	221	228	18463414	x	8mer-1a	442	NA	0	Mir-154	>GAGGTTG	>CAACCTCA	0.9533779621124268
Mir154	8mer-1a	TRIM52	345	320	327	320	327	2803490	x	8mer-1a	345	NA	0	Mir-154	>GAGGTTG	>CAACCTCA	0.9533779621124268
Mir154	8mer-1a	TRIM52	345	320	327	320	327	2803490	x	8mer-1a	345	NA	0	Mir-154	>GAGGTTG	>CAACCTCA	0.9533779621124268
Mir154	8mer-1a	CTSH	440	189	196	189	196	18111144	x	8mer-1a	440	NA	0	Mir-154	>GAGGTTG	>CAACCTCA	0.9533779621124268
Mir154	8mer-1a	CTSH	440	189	196	189	196	18111144	x	8mer-1a	440	NA	0	Mir-154	>GAGGTTG	>CAACCTCA	0.9533779621124268
Mir154	8mer-1a	GOLGA3	393	448	455	448	455	9119400	x	8mer-1a	393	NA	0	Mir-154	>GAGGTTG	>CAACCTCA	0.9533779621124268
Mir154	8mer-1a	GOLGA3	393	448	455	448	455	9119400	x	8mer-1a	393	NA	0	Mir-154	>GAGGTTG	>CAACCTCA	0.9533779621124268
Mir154	8mer-1a	DDA1	396	123	130	123	130	9785422	x	8mer-1a	396	NA	0	Mir-154	>GAGGTTG	>CAACCTCA	0.9533779621124268
Mir154	8mer-1a	DDA1	396	123	130	123	130	9785422	x	8mer-1a	396	NA	0	Mir-154	>GAGGTTG	>CAACCTCA	0.9533779621124268
Mir154	8mer-1a	PCF11	322	401	408	401	408	444859	x	8mer-1a	322	NA	0	Mir-154	>GAGGTTG	>CAACCTCA	0.9533779621124268
Mir154	8mer-1a	PCF11	322	401	408	401	408	444859	x	8mer-1a	322	NA	0	Mir-154	>GAGGTTG	>CAACCTCA	0.9533779621124268
Mir154	8mer-1a	TIFAB	462	132	139	132	139	19904961	x	8mer-1a	462	NA	0	Mir-154	>GAGGTTG	>CAACCTCA	0.9533779621124268
Mir154	8mer-1a	TIFAB	462	132	139	132	139	19904961	x	8mer-1a	462	NA	0	Mir-154	>GAGGTTG	>CAACCTCA	0.9533779621124268
Mir154	8mer-1a	PTCD2	550	773	780	773	780	30428009	x	8mer-1a	550	NA	0	Mir-154	>GAGGTTG	>CAACCTCA	0.9533779621124268
Mir154	8mer-1a	PTCD2	550	773	780	773	780	30428009	x	8mer-1a	550	NA	0	Mir-154	>GAGGTTG	>CAACCTCA	0.9533779621124268
Mir154	8mer-1a	ING4	380	794	801	794	801	8609186	x	8mer-1a	380	NA	0	Mir-154	>GAGGTTG	>CAACCTCA	0.9533779621124268
Mir154	8mer-1a	ING4	380	794	801	794	801	8609186	x	8mer-1a	380	NA	0	Mir-154	>GAGGTTG	>CAACCTCA	0.9533779621124268
Mir154	8mer-1a	MMP27	510	169	176	169	176	24181409	x	8mer-1a	510	NA	0	Mir-154	>GAGGTTG	>CAACCTCA	0.9533779621124268
Mir154	8mer-1a	MMP27	510	169	176	169	176	24181409	x	8mer-1a	510	NA	0	Mir-154	>GAGGTTG	>CAACCTCA	0.9533779621124268
Mir154	8mer-1a	TUBGCP5	446	26	33	26	33	18806152	x	8mer-1a	446	NA	0	Mir-154	>GAGGTTG	>CAACCTCA	0.9533779621124268
Mir154	8mer-1a	TUBGCP5	446	26	33	26	33	18806152	x	8mer-1a	446	NA	0	Mir-154	>GAGGTTG	>CAACCTCA	0.9533779621124268
Mir154	8mer-1a	TMED9	333	174	181	174	181	2424695	x	8mer-1a	333	NA	0	Mir-154	>GAGGTTG	>CAACCTCA	0.9533779621124268
Mir154	8mer-1a	TMED9	333	174	181	174	181	2424695	x	8mer-1a	333	NA	0	Mir-154	>GAGGTTG	>CAACCTCA	0.9533779621124268
Mir154	8mer-1a	PCP4L1	519	666	673	666	673	25795092	x	8mer-1a	519	NA	0	Mir-154	>GAGGTTG	>CAACCTCA	0.9533779621124268
Mir154	8mer-1a	PCP4L1	519	666	673	666	673	25795092	x	8mer-1a	519	NA	0	Mir-154	>GAGGTTG	>CAACCTCA	0.9533779621124268
Mir154	8mer-1a	HEMGN	366	465	472	465	472	6880075	x	8mer-1a	366	NA	0	Mir-154	>GAGGTTG	>CAACCTCA	0.9533779621124268
Mir154	8mer-1a	HEMGN	366	465	472	465	472	6880075	x	8mer-1a	366	NA	0	Mir-154	>GAGGTTG	>CAACCTCA	0.9533779621124268
Mir154	8mer-1a	STIP1	394	330	337	330	337	9499840	x	8mer-1a	394	NA	0	Mir-154	>GAGGTTG	>CAACCTCA	0.9533779621124268
Mir154	8mer-1a	STIP1	394	330	337	330	337	9499840	x	8mer-1a	394	NA	0	Mir-154	>GAGGTTG	>CAACCTCA	0.9533779621124268
Mir154	8mer-1a	TIPIN	359	337	344	337	344	6190063	x	8mer-1a	359	NA	0	Mir-154	>GAGGTTG	>CAACCTCA	0.9533779621124268
Mir154	8mer-1a	TIPIN	359	337	344	337	344	6190063	x	8mer-1a	359	NA	0	Mir-154	>GAGGTTG	>CAACCTCA	0.9533779621124268
Mir154	8mer-1a	RPUSD2	330	101	108	101	108	1602260	x	8mer-1a	330	NA	0	Mir-154	>GAGGTTG	>CAACCTCA	0.9533779621124268
Mir154	8mer-1a	RPUSD2	330	101	108	101	108	1602260	x	8mer-1a	330	NA	0	Mir-154	>GAGGTTG	>CAACCTCA	0.9533779621124268
Mir154	8mer-1a	CAPN3	510	313	320	313	320	23947853	x	8mer-1a	510	NA	0	Mir-154	>GAGGTTG	>CAACCTCA	0.9533779621124268
Mir154	8mer-1a	CAPN3	510	313	320	313	320	23947853	x	8mer-1a	510	NA	0	Mir-154	>GAGGTTG	>CAACCTCA	0.9533779621124268
Mir154	8mer-1a	SPATA2L	351	891	898	891	898	4769234	x	8mer-1a	351	NA	0	Mir-154	>GAGGTTG	>CAACCTCA	0.9533779621124268
Mir154	8mer-1a	SPATA2L	351	891	898	891	898	4769234	x	8mer-1a	351	NA	0	Mir-154	>GAGGTTG	>CAACCTCA	0.9533779621124268
Mir154	8mer-1a	SRRM2	519	112	119	112	119	25655125	x	8mer-1a	519	NA	0	Mir-154	>GAGGTTG	>CAACCTCA	0.9533779621124268
Mir154	8mer-1a	SRRM2	519	112	119	112	119	25655125	x	8mer-1a	519	NA	0	Mir-154	>GAGGTTG	>CAACCTCA	0.9533779621124268
Mir154	8mer-1a	GOLM1	514	339	346	339	346	24818084	x	8mer-1a	514	NA	0	Mir-154	>GAGGTTG	>CAACCTCA	0.9533779621124268
Mir154	8mer-1a	GOLM1	514	339	346	339	346	24818084	x	8mer-1a	514	NA	0	Mir-154	>GAGGTTG	>CAACCTCA	0.9533779621124268
Mir154	8mer-1a	DLX4	350	763	770	763	770	4098582	x	8mer-1a	350	NA	0	Mir-154	>GAGGTTG	>CAACCTCA	0.9533779621124268
Mir154	8mer-1a	DLX4	350	763	770	763	770	4098582	x	8mer-1a	350	NA	0	Mir-154	>GAGGTTG	>CAACCTCA	0.9533779621124268
Mir154	8mer-1a	GDPD5	447	702	709	702	709	19105197	x	8mer-1a	447	NA	0	Mir-154	>GAGGTTG	>CAACCTCA	0.9533779621124268
Mir154	8mer-1a	GDPD5	447	702	709	702	709	19105197	x	8mer-1a	447	NA	0	Mir-154	>GAGGTTG	>CAACCTCA	0.9533779621124268
Mir154	8mer-1a	NUP205	330	156	163	156	163	1516190	x	8mer-1a	330	NA	0	Mir-154	>GAGGTTG	>CAACCTCA	0.9533779621124268
Mir154	8mer-1a	NUP205	330	156	163	156	163	1516190	x	8mer-1a	330	NA	0	Mir-154	>GAGGTTG	>CAACCTCA	0.9533779621124268
Mir154	8mer-1a	DUSP23	513	670	677	670	677	24596438	x	8mer-1a	513	NA	0	Mir-154	>GAGGTTG	>CAACCTCA	0.9533779621124268
Mir154	8mer-1a	DUSP23	513	670	677	670	677	24596438	x	8mer-1a	513	NA	0	Mir-154	>GAGGTTG	>CAACCTCA	0.9533779621124268
Mir154	8mer-1a	IGFBP6	346	127	134	127	134	3419823	x	8mer-1a	346	NA	0	Mir-154	>GAGGTTG	>CAACCTCA	0.9533779621124268
Mir154	8mer-1a	IGFBP6	346	127	134	127	134	3419823	x	8mer-1a	346	NA	0	Mir-154	>GAGGTTG	>CAACCTCA	0.9533779621124268
Mir154	8mer-1a	TTC34	510	215	222	215	222	23921294	x	8mer-1a	510	NA	0	Mir-154	>GAGGTTG	>CAACCTCA	0.9533779621124268
Mir154	8mer-1a	TTC34	510	215	222	215	222	23921294	x	8mer-1a	510	NA	0	Mir-154	>GAGGTTG	>CAACCTCA	0.9533779621124268
Mir154	8mer-1a	CCKBR	537	420	427	420	427	29275662	x	8mer-1a	537	NA	0	Mir-154	>GAGGTTG	>CAACCTCA	0.9533779621124268
Mir154	8mer-1a	CCKBR	537	420	427	420	427	29275662	x	8mer-1a	537	NA	0	Mir-154	>GAGGTTG	>CAACCTCA	0.9533779621124268
Mir154	8mer-1a	POLR3C	486	151	158	151	158	23168479	x	8mer-1a	486	NA	0	Mir-154	>GAGGTTG	>CAACCTCA	0.9533779621124268
Mir154	8mer-1a	POLR3C	486	151	158	151	158	23168479	x	8mer-1a	486	NA	0	Mir-154	>GAGGTTG	>CAACCTCA	0.9533779621124268
Mir154	8mer-1a	CTSE	485	167	174	167	174	22836788	x	8mer-1a	485	NA	0	Mir-154	>GAGGTTG	>CAACCTCA	0.9533779621124268
Mir154	8mer-1a	CTSE	485	167	174	167	174	22836788	x	8mer-1a	485	NA	0	Mir-154	>GAGGTTG	>CAACCTCA	0.9533779621124268
Mir154	8mer-1a	KRT1	534	186	193	186	193	28864991	x	8mer-1a	534	NA	0	Mir-154	>GAGGTTG	>CAACCTCA	0.9533779621124268
Mir154	8mer-1a	KRT1	534	186	193	186	193	28864991	x	8mer-1a	534	NA	0	Mir-154	>GAGGTTG	>CAACCTCA	0.9533779621124268
Mir154	8mer-1a	HSD11B2	359	730	737	730	737	6069264	x	8mer-1a	359	NA	0	Mir-154	>GAGGTTG	>CAACCTCA	0.9533779621124268
Mir154	8mer-1a	HSD11B2	359	730	737	730	737	6069264	x	8mer-1a	359	NA	0	Mir-154	>GAGGTTG	>CAACCTCA	0.9533779621124268
Mir154	8mer-1a	TIPIN	385	570	577	570	577	8706319	x	8mer-1a	385	NA	0	Mir-154	>GAGGTTG	>CAACCTCA	0.9533779621124268
Mir154	8mer-1a	TIPIN	385	570	577	570	577	8706319	x	8mer-1a	385	NA	0	Mir-154	>GAGGTTG	>CAACCTCA	0.9533779621124268
Mir154	8mer-1a	UPK1A	510	178	185	178	185	24248803	x	8mer-1a	510	NA	0	Mir-154	>GAGGTTG	>CAACCTCA	0.9533779621124268
Mir154	8mer-1a	UPK1A	510	178	185	178	185	24248803	x	8mer-1a	510	NA	0	Mir-154	>GAGGTTG	>CAACCTCA	0.9533779621124268
Mir154	8mer-1a	SELENBP1	440	157	164	157	164	17963325	x	8mer-1a	440	NA	0	Mir-154	>GAGGTTG	>CAACCTCA	0.9533779621124268
Mir154	8mer-1a	SELENBP1	440	157	164	157	164	17963325	x	8mer-1a	440	NA	0	Mir-154	>GAGGTTG	>CAACCTCA	0.9533779621124268
Mir154	8mer-1a	ZFYVE28	326	397	404	397	404	718653	x	8mer-1a	326	NA	0	Mir-154	>GAGGTTG	>CAACCTCA	0.9533779621124268
Mir154	8mer-1a	ZFYVE28	326	397	404	397	404	718653	x	8mer-1a	326	NA	0	Mir-154	>GAGGTTG	>CAACCTCA	0.9533779621124268
Mir154	8mer-1a	TTC34	326	368	375	368	375	775261	x	8mer-1a	326	NA	0	Mir-154	>GAGGTTG	>CAACCTCA	0.9533779621124268
Mir154	8mer-1a	TTC34	326	368	375	368	375	775261	x	8mer-1a	326	NA	0	Mir-154	>GAGGTTG	>CAACCTCA	0.9533779621124268
Mir154	8mer-1a	PKDREJ	532	328	335	328	335	28197913	x	8mer-1a	532	NA	0	Mir-154	>GAGGTTG	>CAACCTCA	0.9533779621124268
Mir154	8mer-1a	PKDREJ	532	328	335	328	335	28197913	x	8mer-1a	532	NA	0	Mir-154	>GAGGTTG	>CAACCTCA	0.9533779621124268
Mir154	8mer-1a	EFHC1	531	133	140	133	140	27773313	x	8mer-1a	531	NA	0	Mir-154	>GAGGTTG	>CAACCTCA	0.9533779621124268
Mir154	8mer-1a	EFHC1	531	133	140	133	140	27773313	x	8mer-1a	531	NA	0	Mir-154	>GAGGTTG	>CAACCTCA	0.9533779621124268
Mir154	8mer-1a	TEAD3	446	221	228	221	228	18691205	x	8mer-1a	446	NA	0	Mir-154	>GAGGTTG	>CAACCTCA	0.9533779621124268
Mir154	8mer-1a	TEAD3	446	221	228	221	228	18691205	x	8mer-1a	446	NA	0	Mir-154	>GAGGTTG	>CAACCTCA	0.9533779621124268
Mir154	8mer-1a	SLC35G2	515	110	117	110	117	25457790	x	8mer-1a	515	NA	0	Mir-154	>GAGGTTG	>CAACCTCA	0.9533779621124268
Mir154	8mer-1a	SLC35G2	515	110	117	110	117	25457790	x	8mer-1a	515	NA	0	Mir-154	>GAGGTTG	>CAACCTCA	0.9533779621124268
Mir154	8mer-1a	RPUSD2	534	93	100	93	100	28996074	x	8mer-1a	534	NA	0	Mir-154	>GAGGTTG	>CAACCTCA	0.9533779621124268
Mir154	8mer-1a	RPUSD2	534	93	100	93	100	28996074	x	8mer-1a	534	NA	0	Mir-154	>GAGGTTG	>CAACCTCA	0.9533779621124268
Mir154	8mer-1a	METTL13	425	39	46	39	46	13967669	x	8mer-1a	425	NA	0	Mir-154	>GAGGTTG	>CAACCTCA	0.9533779621124268
Mir154	8mer-1a	METTL13	425	39	46	39	46	13967669	x	8mer-1a	425	NA	0	Mir-154	>GAGGTTG	>CAACCTCA	0.9533779621124268
Mir154	8mer-1a	BCOR	510	152	159	152	159	24307992	x	8mer-1a	510	NA	0	Mir-154	>GAGGTTG	>CAACCTCA	0.9533779621124268
Mir154	8mer-1a	BCOR	510	152	159	152	159	24307992	x	8mer-1a	510	NA	0	Mir-154	>GAGGTTG	>CAACCTCA	0.9533779621124268
Mir154	8mer-1a	SPSB3	393	271	278	271	278	9120639	x	8mer-1a	393	NA	0	Mir-154	>GAGGTTG	>CAACCTCA	0.9533779621124268
Mir154	8mer-1a	SPSB3	393	271	278	271	278	9120639	x	8mer-1a	393	NA	0	Mir-154	>GAGGTTG	>CAACCTCA	0.9533779621124268
Mir154	8mer-1a	DOK1	322	441	448	441	448	189826	x	8mer-1a	322	NA	0	Mir-154	>GAGGTTG	>CAACCTCA	0.9533779621124268
Mir154	8mer-1a	DOK1	322	441	448	441	448	189826	x	8mer-1a	322	NA	0	Mir-154	>GAGGTTG	>CAACCTCA	0.9533779621124268
Mir154	8mer-1a	RASGEF1C	533	58	65	58	65	28505544	x	8mer-1a	533	NA	0	Mir-154	>GAGGTTG	>CAACCTCA	0.9533779621124268
Mir154	8mer-1a	RASGEF1C	533	58	65	58	65	28505544	x	8mer-1a	533	NA	0	Mir-154	>GAGGTTG	>CAACCTCA	0.9533779621124268
Mir154	8mer-1a	DEDD2	407	234	241	234	241	11592494	x	8mer-1a	407	NA	0	Mir-154	>GAGGTTG	>CAACCTCA	0.9533779621124268
Mir154	8mer-1a	DEDD2	407	234	241	234	241	11592494	x	8mer-1a	407	NA	0	Mir-154	>GAGGTTG	>CAACCTCA	0.9533779621124268
Mir154	8mer-1a	PPT2	467	425	432	425	432	20304758	x	8mer-1a	467	NA	0	Mir-154	>GAGGTTG	>CAACCTCA	0.9533779621124268
Mir154	8mer-1a	PPT2	467	425	432	425	432	20304758	x	8mer-1a	467	NA	0	Mir-154	>GAGGTTG	>CAACCTCA	0.9533779621124268
Mir154	8mer-1a	EEPD1	394	265	272	265	272	9515069	x	8mer-1a	394	NA	0	Mir-154	>GAGGTTG	>CAACCTCA	0.9533779621124268
Mir154	8mer-1a	EEPD1	394	265	272	265	272	9515069	x	8mer-1a	394	NA	0	Mir-154	>GAGGTTG	>CAACCTCA	0.9533779621124268
Mir154	8mer-1a	C17H19ORF84	417	279	286	279	286	12634531	x	8mer-1a	417	NA	0	Mir-154	>GAGGTTG	>CAACCTCA	0.9533779621124268
Mir154	8mer-1a	C17H19ORF84	417	279	286	279	286	12634531	x	8mer-1a	417	NA	0	Mir-154	>GAGGTTG	>CAACCTCA	0.9533779621124268
Mir154	8mer-1a	FBN1	525	248	255	248	255	26898108	x	8mer-1a	525	NA	0	Mir-154	>GAGGTTG	>CAACCTCA	0.9533779621124268
Mir154	8mer-1a	FBN1	525	248	255	248	255	26898108	x	8mer-1a	525	NA	0	Mir-154	>GAGGTTG	>CAACCTCA	0.9533779621124268
Mir154	8mer-1a	MVD	419	449	456	449	456	13026793	x	8mer-1a	419	NA	0	Mir-154	>GAGGTTG	>CAACCTCA	0.9533779621124268
Mir154	8mer-1a	MVD	419	449	456	449	456	13026793	x	8mer-1a	419	NA	0	Mir-154	>GAGGTTG	>CAACCTCA	0.9533779621124268
Mir154	8mer-1a	PPT2	417	183	190	183	190	12382019	x	8mer-1a	417	NA	0	Mir-154	>GAGGTTG	>CAACCTCA	0.9533779621124268
Mir154	8mer-1a	PPT2	417	183	190	183	190	12382019	x	8mer-1a	417	NA	0	Mir-154	>GAGGTTG	>CAACCTCA	0.9533779621124268
Mir154	8mer-1a	CD248	485	207	214	207	214	22763361	x	8mer-1a	485	NA	0	Mir-154	>GAGGTTG	>CAACCTCA	0.9533779621124268
Mir154	8mer-1a	CD248	485	207	214	207	214	22763361	x	8mer-1a	485	NA	0	Mir-154	>GAGGTTG	>CAACCTCA	0.9533779621124268
Mir154	8mer-1a	CUL3	525	156	163	156	163	26968018	x	8mer-1a	525	NA	0	Mir-154	>GAGGTTG	>CAACCTCA	0.9533779621124268
Mir154	8mer-1a	CUL3	525	156	163	156	163	26968018	x	8mer-1a	525	NA	0	Mir-154	>GAGGTTG	>CAACCTCA	0.9533779621124268
Mir154	8mer-1a	TOM1	532	76	83	76	83	28201669	x	8mer-1a	532	NA	0	Mir-154	>GAGGTTG	>CAACCTCA	0.9533779621124268
Mir154	8mer-1a	TOM1	532	76	83	76	83	28201669	x	8mer-1a	532	NA	0	Mir-154	>GAGGTTG	>CAACCTCA	0.9533779621124268
Mir154	8mer-1a	TRIB3	380	220	227	220	227	8446387	x	8mer-1a	380	NA	0	Mir-154	>GAGGTTG	>CAACCTCA	0.9533779621124268
Mir154	8mer-1a	TRIB3	380	220	227	220	227	8446387	x	8mer-1a	380	NA	0	Mir-154	>GAGGTTG	>CAACCTCA	0.9533779621124268
Mir154	8mer-1a	IMMP1L	350	242	249	242	249	4216085	x	8mer-1a	350	NA	0	Mir-154	>GAGGTTG	>CAACCTCA	0.9533779621124268
Mir154	8mer-1a	IMMP1L	350	242	249	242	249	4216085	x	8mer-1a	350	NA	0	Mir-154	>GAGGTTG	>CAACCTCA	0.9533779621124268
Mir154	8mer-1a	VPS53	485	731	738	731	738	22893523	x	8mer-1a	485	NA	0	Mir-154	>GAGGTTG	>CAACCTCA	0.9533779621124268
Mir154	8mer-1a	VPS53	485	731	738	731	738	22893523	x	8mer-1a	485	NA	0	Mir-154	>GAGGTTG	>CAACCTCA	0.9533779621124268
Mir154	8mer-1a	ITGB1BP1	510	22	29	22	29	24214140	x	8mer-1a	510	NA	0	Mir-154	>GAGGTTG	>CAACCTCA	0.9533779621124268
Mir154	8mer-1a	ITGB1BP1	510	22	29	22	29	24214140	x	8mer-1a	510	NA	0	Mir-154	>GAGGTTG	>CAACCTCA	0.9533779621124268
Mir154	8mer-1a	ST3GAL5	486	719	726	719	726	23172007	x	8mer-1a	486	NA	0	Mir-154	>GAGGTTG	>CAACCTCA	0.9533779621124268
Mir154	8mer-1a	ST3GAL5	486	719	726	719	726	23172007	x	8mer-1a	486	NA	0	Mir-154	>GAGGTTG	>CAACCTCA	0.9533779621124268
Mir154	8mer-1a	TSPAN15	366	220	227	220	227	7212286	x	8mer-1a	366	NA	0	Mir-154	>GAGGTTG	>CAACCTCA	0.9533779621124268
Mir154	8mer-1a	TSPAN15	366	220	227	220	227	7212286	x	8mer-1a	366	NA	0	Mir-154	>GAGGTTG	>CAACCTCA	0.9533779621124268
Mir154	8mer-1a	CBFA2T3	446	117	124	117	124	18911728	x	8mer-1a	446	NA	0	Mir-154	>GAGGTTG	>CAACCTCA	0.9533779621124268
Mir154	8mer-1a	CBFA2T3	446	117	124	117	124	18911728	x	8mer-1a	446	NA	0	Mir-154	>GAGGTTG	>CAACCTCA	0.9533779621124268
Mir154	8mer-1a	CCK	446	197	204	197	204	18983234	x	8mer-1a	446	NA	0	Mir-154	>GAGGTTG	>CAACCTCA	0.9533779621124268
Mir154	8mer-1a	CCK	446	197	204	197	204	18983234	x	8mer-1a	446	NA	0	Mir-154	>GAGGTTG	>CAACCTCA	0.9533779621124268
Mir154	8mer-1a	SSH3	485	574	581	574	581	22762477	x	8mer-1a	485	NA	0	Mir-154	>GAGGTTG	>CAACCTCA	0.9533779621124268
Mir154	8mer-1a	SSH3	485	574	581	574	581	22762477	x	8mer-1a	485	NA	0	Mir-154	>GAGGTTG	>CAACCTCA	0.9533779621124268
Mir154	8mer-1a	CDKN2AIP	407	182	189	182	189	11398822	x	8mer-1a	407	NA	0	Mir-154	>GAGGTTG	>CAACCTCA	0.9533779621124268
Mir154	8mer-1a	CDKN2AIP	407	182	189	182	189	11398822	x	8mer-1a	407	NA	0	Mir-154	>GAGGTTG	>CAACCTCA	0.9533779621124268
Mir154	8mer-1a	BMP6	351	158	165	158	165	4620160	x	8mer-1a	351	NA	0	Mir-154	>GAGGTTG	>CAACCTCA	0.9533779621124268
Mir154	8mer-1a	BMP6	351	158	165	158	165	4620160	x	8mer-1a	351	NA	0	Mir-154	>GAGGTTG	>CAACCTCA	0.9533779621124268
Mir154	8mer-1a	ANKRD39	407	69	76	69	76	11525110	x	8mer-1a	407	NA	0	Mir-154	>GAGGTTG	>CAACCTCA	0.9533779621124268
Mir154	8mer-1a	ANKRD39	407	69	76	69	76	11525110	x	8mer-1a	407	NA	0	Mir-154	>GAGGTTG	>CAACCTCA	0.9533779621124268
Mir154	8mer-1a	AHCY	474	228	235	228	235	21958955	x	8mer-1a	474	NA	0	Mir-154	>GAGGTTG	>CAACCTCA	0.9533779621124268
Mir154	8mer-1a	AHCY	474	228	235	228	235	21958955	x	8mer-1a	474	NA	0	Mir-154	>GAGGTTG	>CAACCTCA	0.9533779621124268
Mir154	8mer-1a	GPR149	398	296	303	296	303	10183016	x	8mer-1a	398	NA	0	Mir-154	>GAGGTTG	>CAACCTCA	0.9533779621124268
Mir154	8mer-1a	GPR149	398	296	303	296	303	10183016	x	8mer-1a	398	NA	0	Mir-154	>GAGGTTG	>CAACCTCA	0.9533779621124268
Mir154	8mer-1a	PRELID3A	515	34	41	34	41	25343529	x	8mer-1a	515	NA	0	Mir-154	>GAGGTTG	>CAACCTCA	0.9533779621124268
Mir154	8mer-1a	PRELID3A	515	34	41	34	41	25343529	x	8mer-1a	515	NA	0	Mir-154	>GAGGTTG	>CAACCTCA	0.9533779621124268
Mir154	8mer-1a	DDX49	532	151	158	151	158	28030866	x	8mer-1a	532	NA	0	Mir-154	>GAGGTTG	>CAACCTCA	0.9533779621124268
Mir154	8mer-1a	DDX49	532	151	158	151	158	28030866	x	8mer-1a	532	NA	0	Mir-154	>GAGGTTG	>CAACCTCA	0.9533779621124268
Mir154	8mer-1a	TRIM46	519	137	144	137	144	25799570	x	8mer-1a	519	NA	0	Mir-154	>GAGGTTG	>CAACCTCA	0.9533779621124268
Mir154	8mer-1a	TRIM46	519	137	144	137	144	25799570	x	8mer-1a	519	NA	0	Mir-154	>GAGGTTG	>CAACCTCA	0.9533779621124268
Mir154	8mer-1a	TUBD1	514	378	385	378	385	24885436	x	8mer-1a	514	NA	0	Mir-154	>GAGGTTG	>CAACCTCA	0.9533779621124268
Mir154	8mer-1a	TUBD1	514	378	385	378	385	24885436	x	8mer-1a	514	NA	0	Mir-154	>GAGGTTG	>CAACCTCA	0.9533779621124268
Mir154	8mer-1a	AHCY	407	243	250	243	250	11456300	x	8mer-1a	407	NA	0	Mir-154	>GAGGTTG	>CAACCTCA	0.9533779621124268
Mir154	8mer-1a	AHCY	407	243	250	243	250	11456300	x	8mer-1a	407	NA	0	Mir-154	>GAGGTTG	>CAACCTCA	0.9533779621124268
Mir154	8mer-1a	TMEM63B	462	181	188	181	188	20175053	x	8mer-1a	462	NA	0	Mir-154	>GAGGTTG	>CAACCTCA	0.9533779621124268
Mir154	8mer-1a	TMEM63B	462	181	188	181	188	20175053	x	8mer-1a	462	NA	0	Mir-154	>GAGGTTG	>CAACCTCA	0.9533779621124268
Mir154	8mer-1a	PLEKHF1	419	339	346	339	346	13034415	x	8mer-1a	419	NA	0	Mir-154	>GAGGTTG	>CAACCTCA	0.9533779621124268
Mir154	8mer-1a	PLEKHF1	419	339	346	339	346	13034415	x	8mer-1a	419	NA	0	Mir-154	>GAGGTTG	>CAACCTCA	0.9533779621124268
Mir154	8mer-1a	CCNI2	510	492	499	492	499	24078740	x	8mer-1a	510	NA	0	Mir-154	>GAGGTTG	>CAACCTCA	0.9533779621124268
Mir154	8mer-1a	CCNI2	510	492	499	492	499	24078740	x	8mer-1a	510	NA	0	Mir-154	>GAGGTTG	>CAACCTCA	0.9533779621124268
Mir154	8mer-1a	UTP25	394	120	127	120	127	9625223	x	8mer-1a	394	NA	0	Mir-154	>GAGGTTG	>CAACCTCA	0.9533779621124268
Mir154	8mer-1a	UTP25	394	120	127	120	127	9625223	x	8mer-1a	394	NA	0	Mir-154	>GAGGTTG	>CAACCTCA	0.9533779621124268
Mir154	8mer-1a	TIPIN	356	360	367	360	367	4870691	x	8mer-1a	356	NA	0	Mir-154	>GAGGTTG	>CAACCTCA	0.9533779621124268
Mir154	8mer-1a	TIPIN	356	360	367	360	367	4870691	x	8mer-1a	356	NA	0	Mir-154	>GAGGTTG	>CAACCTCA	0.9533779621124268
Mir154	8mer-1a	RAB33B	462	554	561	554	561	19866270	x	8mer-1a	462	NA	0	Mir-154	>GAGGTTG	>CAACCTCA	0.9533779621124268
Mir154	8mer-1a	RAB33B	462	554	561	554	561	19866270	x	8mer-1a	462	NA	0	Mir-154	>GAGGTTG	>CAACCTCA	0.9533779621124268
Mir154	8mer-1a	SFRP2	357	480	487	480	487	5582748	x	8mer-1a	357	NA	0	Mir-154	>GAGGTTG	>CAACCTCA	0.9533779621124268
Mir154	8mer-1a	SFRP2	357	480	487	480	487	5582748	x	8mer-1a	357	NA	0	Mir-154	>GAGGTTG	>CAACCTCA	0.9533779621124268
Mir154	8mer-1a	DHRS7	550	244	251	244	251	30358496	x	8mer-1a	550	NA	0	Mir-154	>GAGGTTG	>CAACCTCA	0.9533779621124268
Mir154	8mer-1a	DHRS7	550	244	251	244	251	30358496	x	8mer-1a	550	NA	0	Mir-154	>GAGGTTG	>CAACCTCA	0.9533779621124268
Mir154	8mer-1a	BCOR	331	149	156	149	156	2292807	x	8mer-1a	331	NA	0	Mir-154	>GAGGTTG	>CAACCTCA	0.9533779621124268
Mir154	8mer-1a	BCOR	331	149	156	149	156	2292807	x	8mer-1a	331	NA	0	Mir-154	>GAGGTTG	>CAACCTCA	0.9533779621124268
Mir154	8mer-1a	SETD4	514	25	32	25	32	24948085	x	8mer-1a	514	NA	0	Mir-154	>GAGGTTG	>CAACCTCA	0.9533779621124268
Mir154	8mer-1a	SETD4	514	25	32	25	32	24948085	x	8mer-1a	514	NA	0	Mir-154	>GAGGTTG	>CAACCTCA	0.9533779621124268
Mir154	8mer-1a	HSPB6	420	671	678	671	678	13448421	x	8mer-1a	420	NA	0	Mir-154	>GAGGTTG	>CAACCTCA	0.9533779621124268
Mir154	8mer-1a	HSPB6	420	671	678	671	678	13448421	x	8mer-1a	420	NA	0	Mir-154	>GAGGTTG	>CAACCTCA	0.9533779621124268
Mir154	8mer-1a	CALHM2	515	270	277	270	277	25163817	x	8mer-1a	515	NA	0	Mir-154	>GAGGTTG	>CAACCTCA	0.9533779621124268
Mir154	8mer-1a	CALHM2	515	270	277	270	277	25163817	x	8mer-1a	515	NA	0	Mir-154	>GAGGTTG	>CAACCTCA	0.9533779621124268
Mir154	8mer-1a	METTL3	404	17	24	17	24	10993281	x	8mer-1a	404	NA	0	Mir-154	>GAGGTTG	>CAACCTCA	0.9533779621124268
Mir154	8mer-1a	METTL3	404	17	24	17	24	10993281	x	8mer-1a	404	NA	0	Mir-154	>GAGGTTG	>CAACCTCA	0.9533779621124268
Mir154	8mer-1a	C20H19ORF44	483	710	717	710	717	22567772	x	8mer-1a	483	NA	0	Mir-154	>GAGGTTG	>CAACCTCA	0.9533779621124268
Mir154	8mer-1a	C20H19ORF44	483	710	717	710	717	22567772	x	8mer-1a	483	NA	0	Mir-154	>GAGGTTG	>CAACCTCA	0.9533779621124268
Mir154	8mer-1a	THAP11	447	334	341	334	341	19457013	x	8mer-1a	447	NA	0	Mir-154	>GAGGTTG	>CAACCTCA	0.9533779621124268
Mir154	8mer-1a	THAP11	447	334	341	334	341	19457013	x	8mer-1a	447	NA	0	Mir-154	>GAGGTTG	>CAACCTCA	0.9533779621124268
Mir154	8mer-1a	DNMT1	513	165	172	165	172	24391800	x	8mer-1a	513	NA	0	Mir-154	>GAGGTTG	>CAACCTCA	0.9533779621124268
Mir154	8mer-1a	DNMT1	513	165	172	165	172	24391800	x	8mer-1a	513	NA	0	Mir-154	>GAGGTTG	>CAACCTCA	0.9533779621124268
Mir154	8mer-1a	CCDC51	467	95	102	95	102	20640016	x	8mer-1a	467	NA	0	Mir-154	>GAGGTTG	>CAACCTCA	0.9533779621124268
Mir154	8mer-1a	CCDC51	467	95	102	95	102	20640016	x	8mer-1a	467	NA	0	Mir-154	>GAGGTTG	>CAACCTCA	0.9533779621124268
Mir154	8mer-1a	RAMP1	522	277	284	277	284	26130453	x	8mer-1a	522	NA	0	Mir-154	>GAGGTTG	>CAACCTCA	0.9533779621124268
Mir154	8mer-1a	RAMP1	522	277	284	277	284	26130453	x	8mer-1a	522	NA	0	Mir-154	>GAGGTTG	>CAACCTCA	0.9533779621124268
Mir154	8mer-1a	RAB33B	330	497	504	497	504	1556527	x	8mer-1a	330	NA	0	Mir-154	>GAGGTTG	>CAACCTCA	0.9533779621124268
Mir154	8mer-1a	RAB33B	330	497	504	497	504	1556527	x	8mer-1a	330	NA	0	Mir-154	>GAGGTTG	>CAACCTCA	0.9533779621124268
Mir154	8mer-1a	NUDT13	519	104	111	104	111	25740886	x	8mer-1a	519	NA	0	Mir-154	>GAGGTTG	>CAACCTCA	0.9533779621124268
Mir154	8mer-1a	NUDT13	519	104	111	104	111	25740886	x	8mer-1a	519	NA	0	Mir-154	>GAGGTTG	>CAACCTCA	0.9533779621124268
Mir154	8mer-1a	DNAJC9	419	907	914	907	914	12836058	x	8mer-1a	419	NA	0	Mir-154	>GAGGTTG	>CAACCTCA	0.9533779621124268
Mir154	8mer-1a	DNAJC9	419	907	914	907	914	12836058	x	8mer-1a	419	NA	0	Mir-154	>GAGGTTG	>CAACCTCA	0.9533779621124268
Mir154	8mer-1a	CC2D1A	322	63	70	63	70	137900	x	8mer-1a	322	NA	0	Mir-154	>GAGGTTG	>CAACCTCA	0.9533779621124268
Mir154	8mer-1a	CC2D1A	322	63	70	63	70	137900	x	8mer-1a	322	NA	0	Mir-154	>GAGGTTG	>CAACCTCA	0.9533779621124268
Mir154	8mer-1a	EIF4A1	350	331	338	331	338	4013579	x	8mer-1a	350	NA	0	Mir-154	>GAGGTTG	>CAACCTCA	0.9533779621124268
Mir154	8mer-1a	EIF4A1	350	331	338	331	338	4013579	x	8mer-1a	350	NA	0	Mir-154	>GAGGTTG	>CAACCTCA	0.9533779621124268
Mir154	8mer-1a	HCRTR1	366	480	487	480	487	6895351	x	8mer-1a	366	NA	0	Mir-154	>GAGGTTG	>CAACCTCA	0.9533779621124268
Mir154	8mer-1a	HCRTR1	366	480	487	480	487	6895351	x	8mer-1a	366	NA	0	Mir-154	>GAGGTTG	>CAACCTCA	0.9533779621124268
Mir154	8mer-1a	ACTR3	425	708	715	708	715	13916252	x	8mer-1a	425	NA	0	Mir-154	>GAGGTTG	>CAACCTCA	0.9533779621124268
Mir154	8mer-1a	ACTR3	425	708	715	708	715	13916252	x	8mer-1a	425	NA	0	Mir-154	>GAGGTTG	>CAACCTCA	0.9533779621124268
Mir154	8mer-1a	CDCA2	419	101	108	101	108	12884987	x	8mer-1a	419	NA	0	Mir-154	>GAGGTTG	>CAACCTCA	0.9533779621124268
Mir154	8mer-1a	CDCA2	419	101	108	101	108	12884987	x	8mer-1a	419	NA	0	Mir-154	>GAGGTTG	>CAACCTCA	0.9533779621124268
Mir154	8mer-1a	FAM181A	510	327	334	327	334	23961092	x	8mer-1a	510	NA	0	Mir-154	>GAGGTTG	>CAACCTCA	0.9533779621124268
Mir154	8mer-1a	FAM181A	510	327	334	327	334	23961092	x	8mer-1a	510	NA	0	Mir-154	>GAGGTTG	>CAACCTCA	0.9533779621124268
Mir154	8mer-1a	SFXN5	419	867	874	867	874	12979109	x	8mer-1a	419	NA	0	Mir-154	>GAGGTTG	>CAACCTCA	0.9533779621124268
Mir154	8mer-1a	SFXN5	419	867	874	867	874	12979109	x	8mer-1a	419	NA	0	Mir-154	>GAGGTTG	>CAACCTCA	0.9533779621124268
Mir154	8mer-1a	CD248	385	269	276	269	276	8996787	x	8mer-1a	385	NA	0	Mir-154	>GAGGTTG	>CAACCTCA	0.9533779621124268
Mir154	8mer-1a	CD248	385	269	276	269	276	8996787	x	8mer-1a	385	NA	0	Mir-154	>GAGGTTG	>CAACCTCA	0.9533779621124268
Mir154	8mer-1a	MMP28	530	477	484	477	484	27545442	x	8mer-1a	530	NA	0	Mir-154	>GAGGTTG	>CAACCTCA	0.9533779621124268
Mir154	8mer-1a	MMP28	530	477	484	477	484	27545442	x	8mer-1a	530	NA	0	Mir-154	>GAGGTTG	>CAACCTCA	0.9533779621124268
Mir154	8mer-1a	CD82	398	35	42	35	42	10209464	x	8mer-1a	398	NA	0	Mir-154	>GAGGTTG	>CAACCTCA	0.9533779621124268
Mir154	8mer-1a	CD82	398	35	42	35	42	10209464	x	8mer-1a	398	NA	0	Mir-154	>GAGGTTG	>CAACCTCA	0.9533779621124268
Mir154	8mer-1a	TRIM42	359	74	81	74	81	6211062	x	8mer-1a	359	NA	0	Mir-154	>GAGGTTG	>CAACCTCA	0.9533779621124268
Mir154	8mer-1a	TRIM42	359	74	81	74	81	6211062	x	8mer-1a	359	NA	0	Mir-154	>GAGGTTG	>CAACCTCA	0.9533779621124268
Mir154	8mer-1a	NUP205	333	156	163	156	163	2616041	x	8mer-1a	333	NA	0	Mir-154	>GAGGTTG	>CAACCTCA	0.9533779621124268
Mir154	8mer-1a	NUP205	333	156	163	156	163	2616041	x	8mer-1a	333	NA	0	Mir-154	>GAGGTTG	>CAACCTCA	0.9533779621124268
Mir154	8mer-1a	RAD9B	333	323	330	323	330	2639617	x	8mer-1a	333	NA	0	Mir-154	>GAGGTTG	>CAACCTCA	0.9533779621124268
Mir154	8mer-1a	RAD9B	333	323	330	323	330	2639617	x	8mer-1a	333	NA	0	Mir-154	>GAGGTTG	>CAACCTCA	0.9533779621124268
Mir154	8mer-1a	CDADC1	394	80	87	80	87	9593195	x	8mer-1a	394	NA	0	Mir-154	>GAGGTTG	>CAACCTCA	0.9533779621124268
Mir154	8mer-1a	CDADC1	394	80	87	80	87	9593195	x	8mer-1a	394	NA	0	Mir-154	>GAGGTTG	>CAACCTCA	0.9533779621124268
Mir154	8mer-1a	IMMP1L	515	302	309	302	309	25134374	x	8mer-1a	515	NA	0	Mir-154	>GAGGTTG	>CAACCTCA	0.9533779621124268
Mir154	8mer-1a	IMMP1L	515	302	309	302	309	25134374	x	8mer-1a	515	NA	0	Mir-154	>GAGGTTG	>CAACCTCA	0.9533779621124268
Mir154	8mer-1a	TRIO	394	515	522	515	522	9380899	x	8mer-1a	394	NA	0	Mir-154	>GAGGTTG	>CAACCTCA	0.9533779621124268
Mir154	8mer-1a	TRIO	394	515	522	515	522	9380899	x	8mer-1a	394	NA	0	Mir-154	>GAGGTTG	>CAACCTCA	0.9533779621124268
Mir154	8mer-1a	SRRM2	362	111	118	111	118	6638636	x	8mer-1a	362	NA	0	Mir-154	>GAGGTTG	>CAACCTCA	0.9533779621124268
Mir154	8mer-1a	SRRM2	362	111	118	111	118	6638636	x	8mer-1a	362	NA	0	Mir-154	>GAGGTTG	>CAACCTCA	0.9533779621124268
Mir154	8mer-1a	PPP2R2B	326	124	131	124	131	1047720	x	8mer-1a	326	NA	0	Mir-154	>GAGGTTG	>CAACCTCA	0.9533779621124268
Mir154	8mer-1a	PPP2R2B	326	124	131	124	131	1047720	x	8mer-1a	326	NA	0	Mir-154	>GAGGTTG	>CAACCTCA	0.9533779621124268
Mir154	8mer-1a	LIN37	474	543	550	543	550	22032525	x	8mer-1a	474	NA	0	Mir-154	>GAGGTTG	>CAACCTCA	0.9533779621124268
Mir154	8mer-1a	LIN37	474	543	550	543	550	22032525	x	8mer-1a	474	NA	0	Mir-154	>GAGGTTG	>CAACCTCA	0.9533779621124268
Mir154	8mer-1a	TAB2	440	517	524	517	524	17907160	x	8mer-1a	440	NA	0	Mir-154	>GAGGTTG	>CAACCTCA	0.9533779621124268
Mir154	8mer-1a	TAB2	440	517	524	517	524	17907160	x	8mer-1a	440	NA	0	Mir-154	>GAGGTTG	>CAACCTCA	0.9533779621124268
Mir154	8mer-1a	ANKK1	442	607	614	607	614	18494650	x	8mer-1a	442	NA	0	Mir-154	>GAGGTTG	>CAACCTCA	0.9533779621124268
Mir154	8mer-1a	ANKK1	442	607	614	607	614	18494650	x	8mer-1a	442	NA	0	Mir-154	>GAGGTTG	>CAACCTCA	0.9533779621124268
Mir154	8mer-1a	OSBPL7	531	484	491	484	491	27914762	x	8mer-1a	531	NA	0	Mir-154	>GAGGTTG	>CAACCTCA	0.9533779621124268
Mir154	8mer-1a	OSBPL7	531	484	491	484	491	27914762	x	8mer-1a	531	NA	0	Mir-154	>GAGGTTG	>CAACCTCA	0.9533779621124268
Mir154	8mer-1a	WDR25	326	170	177	170	177	721220	x	8mer-1a	326	NA	0	Mir-154	>GAGGTTG	>CAACCTCA	0.9533779621124268
Mir154	8mer-1a	WDR25	326	170	177	170	177	721220	x	8mer-1a	326	NA	0	Mir-154	>GAGGTTG	>CAACCTCA	0.9533779621124268
Mir154	8mer-1a	OASL	358	449	456	449	456	5849993	x	8mer-1a	358	NA	0	Mir-154	>GAGGTTG	>CAACCTCA	0.9533779621124268
Mir154	8mer-1a	OASL	358	449	456	449	456	5849993	x	8mer-1a	358	NA	0	Mir-154	>GAGGTTG	>CAACCTCA	0.9533779621124268
Mir154	8mer-1a	BNIPL	510	185	192	185	192	23894841	x	8mer-1a	510	NA	0	Mir-154	>GAGGTTG	>CAACCTCA	0.9533779621124268
Mir154	8mer-1a	BNIPL	510	185	192	185	192	23894841	x	8mer-1a	510	NA	0	Mir-154	>GAGGTTG	>CAACCTCA	0.9533779621124268
Mir154	8mer-1a	UACA	519	54	61	54	61	25708353	x	8mer-1a	519	NA	0	Mir-154	>GAGGTTG	>CAACCTCA	0.9533779621124268
Mir154	8mer-1a	UACA	519	54	61	54	61	25708353	x	8mer-1a	519	NA	0	Mir-154	>GAGGTTG	>CAACCTCA	0.9533779621124268
Mir154	8mer-1a	RT1-DA	366	105	112	105	112	7203172	x	8mer-1a	366	NA	0	Mir-154	>GAGGTTG	>CAACCTCA	0.9533779621124268
Mir154	8mer-1a	RT1-DA	366	105	112	105	112	7203172	x	8mer-1a	366	NA	0	Mir-154	>GAGGTTG	>CAACCTCA	0.9533779621124268
Mir154	8mer-1a	HTATSF1	446	184	191	184	191	19074338	x	8mer-1a	446	NA	0	Mir-154	>GAGGTTG	>CAACCTCA	0.9533779621124268
Mir154	8mer-1a	HTATSF1	446	184	191	184	191	19074338	x	8mer-1a	446	NA	0	Mir-154	>GAGGTTG	>CAACCTCA	0.9533779621124268
Mir154	8mer-1a	FBXO39	394	811	818	811	818	9632539	x	8mer-1a	394	NA	0	Mir-154	>GAGGTTG	>CAACCTCA	0.9533779621124268
Mir154	8mer-1a	FBXO39	394	811	818	811	818	9632539	x	8mer-1a	394	NA	0	Mir-154	>GAGGTTG	>CAACCTCA	0.9533779621124268
Mir154	8mer-1a	KMT5C	330	288	295	288	295	1828069	x	8mer-1a	330	NA	0	Mir-154	>GAGGTTG	>CAACCTCA	0.9533779621124268
Mir154	8mer-1a	KMT5C	330	288	295	288	295	1828069	x	8mer-1a	330	NA	0	Mir-154	>GAGGTTG	>CAACCTCA	0.9533779621124268
Mir154	8mer-1a	PRR5	359	221	228	221	228	6160349	x	8mer-1a	359	NA	0	Mir-154	>GAGGTTG	>CAACCTCA	0.9533779621124268
Mir154	8mer-1a	PRR5	359	221	228	221	228	6160349	x	8mer-1a	359	NA	0	Mir-154	>GAGGTTG	>CAACCTCA	0.9533779621124268
Mir154	8mer-1a	TSPAN10	533	284	291	284	291	28530321	x	8mer-1a	533	NA	0	Mir-154	>GAGGTTG	>CAACCTCA	0.9533779621124268
Mir154	8mer-1a	TSPAN10	533	284	291	284	291	28530321	x	8mer-1a	533	NA	0	Mir-154	>GAGGTTG	>CAACCTCA	0.9533779621124268
Mir154	8mer-1a	TOMM34	327	163	170	163	170	1357698	x	8mer-1a	327	NA	0	Mir-154	>GAGGTTG	>CAACCTCA	0.9533779621124268
Mir154	8mer-1a	TOMM34	327	163	170	163	170	1357698	x	8mer-1a	327	NA	0	Mir-154	>GAGGTTG	>CAACCTCA	0.9533779621124268
Mir154	8mer-1a	CD38	346	238	245	238	245	3328116	x	8mer-1a	346	NA	0	Mir-154	>GAGGTTG	>CAACCTCA	0.9533779621124268
Mir154	8mer-1a	CD38	346	238	245	238	245	3328116	x	8mer-1a	346	NA	0	Mir-154	>GAGGTTG	>CAACCTCA	0.9533779621124268
Mir154	8mer-1a	MS4A3	330	46	53	46	53	1721499	x	8mer-1a	330	NA	0	Mir-154	>GAGGTTG	>CAACCTCA	0.9533779621124268
Mir154	8mer-1a	MS4A3	330	46	53	46	53	1721499	x	8mer-1a	330	NA	0	Mir-154	>GAGGTTG	>CAACCTCA	0.9533779621124268
Mir154	8mer-1a	ZNF207	393	385	392	385	392	9106558	x	8mer-1a	393	NA	0	Mir-154	>GAGGTTG	>CAACCTCA	0.9533779621124268
Mir154	8mer-1a	ZNF207	393	385	392	385	392	9106558	x	8mer-1a	393	NA	0	Mir-154	>GAGGTTG	>CAACCTCA	0.9533779621124268
Mir154	8mer-1a	WDR81	462	73	80	73	80	20131564	x	8mer-1a	462	NA	0	Mir-154	>GAGGTTG	>CAACCTCA	0.9533779621124268
Mir154	8mer-1a	WDR81	462	73	80	73	80	20131564	x	8mer-1a	462	NA	0	Mir-154	>GAGGTTG	>CAACCTCA	0.9533779621124268
Mir154	8mer-1a	CENPM	420	63	70	63	70	13315484	x	8mer-1a	420	NA	0	Mir-154	>GAGGTTG	>CAACCTCA	0.9533779621124268
Mir154	8mer-1a	CENPM	420	63	70	63	70	13315484	x	8mer-1a	420	NA	0	Mir-154	>GAGGTTG	>CAACCTCA	0.9533779621124268
Mir154	8mer-1a	CLSTN2	359	397	404	397	404	6211094	x	8mer-1a	359	NA	0	Mir-154	>GAGGTTG	>CAACCTCA	0.9533779621124268
Mir154	8mer-1a	CLSTN2	359	397	404	397	404	6211094	x	8mer-1a	359	NA	0	Mir-154	>GAGGTTG	>CAACCTCA	0.9533779621124268
Mir154	8mer-1a	PREB	404	549	556	549	556	11212039	x	8mer-1a	404	NA	0	Mir-154	>GAGGTTG	>CAACCTCA	0.9533779621124268
Mir154	8mer-1a	PREB	404	549	556	549	556	11212039	x	8mer-1a	404	NA	0	Mir-154	>GAGGTTG	>CAACCTCA	0.9533779621124268
Mir154	8mer-1a	IL27RA	485	414	421	414	421	22603923	x	8mer-1a	485	NA	0	Mir-154	>GAGGTTG	>CAACCTCA	0.9533779621124268
Mir154	8mer-1a	IL27RA	485	414	421	414	421	22603923	x	8mer-1a	485	NA	0	Mir-154	>GAGGTTG	>CAACCTCA	0.9533779621124268
Mir154	8mer-1a	DENND1C	468	20	27	20	27	20715134	x	8mer-1a	468	NA	0	Mir-154	>GAGGTTG	>CAACCTCA	0.9533779621124268
Mir154	8mer-1a	DENND1C	468	20	27	20	27	20715134	x	8mer-1a	468	NA	0	Mir-154	>GAGGTTG	>CAACCTCA	0.9533779621124268
Mir154	8mer-1a	RPAP3	513	191	198	191	198	24546814	x	8mer-1a	513	NA	0	Mir-154	>GAGGTTG	>CAACCTCA	0.9533779621124268
Mir154	8mer-1a	RPAP3	513	191	198	191	198	24546814	x	8mer-1a	513	NA	0	Mir-154	>GAGGTTG	>CAACCTCA	0.9533779621124268
Mir154	8mer-1a	ANKRD1	404	318	325	318	325	11078841	x	8mer-1a	404	NA	0	Mir-154	>GAGGTTG	>CAACCTCA	0.9533779621124268
Mir154	8mer-1a	ANKRD1	404	318	325	318	325	11078841	x	8mer-1a	404	NA	0	Mir-154	>GAGGTTG	>CAACCTCA	0.9533779621124268
Mir154	8mer-1a	MTX2	524	118	125	118	125	26505513	x	8mer-1a	524	NA	0	Mir-154	>GAGGTTG	>CAACCTCA	0.9533779621124268
Mir154	8mer-1a	MTX2	524	118	125	118	125	26505513	x	8mer-1a	524	NA	0	Mir-154	>GAGGTTG	>CAACCTCA	0.9533779621124268
Mir154	8mer-1a	SFRP2	468	466	473	466	473	20709138	x	8mer-1a	468	NA	0	Mir-154	>GAGGTTG	>CAACCTCA	0.9533779621124268
Mir154	8mer-1a	SFRP2	468	466	473	466	473	20709138	x	8mer-1a	468	NA	0	Mir-154	>GAGGTTG	>CAACCTCA	0.9533779621124268
Mir154	8mer-1a	TMEM222	482	822	829	822	829	22136575	x	8mer-1a	482	NA	0	Mir-154	>GAGGTTG	>CAACCTCA	0.9533779621124268
Mir154	8mer-1a	TMEM222	482	822	829	822	829	22136575	x	8mer-1a	482	NA	0	Mir-154	>GAGGTTG	>CAACCTCA	0.9533779621124268
Mir154	8mer-1a	OTOP1	420	340	347	340	347	13217933	x	8mer-1a	420	NA	0	Mir-154	>GAGGTTG	>CAACCTCA	0.9533779621124268
Mir154	8mer-1a	OTOP1	420	340	347	340	347	13217933	x	8mer-1a	420	NA	0	Mir-154	>GAGGTTG	>CAACCTCA	0.9533779621124268
Mir154	8mer-1a	SEMA4B	467	435	442	435	442	20602159	x	8mer-1a	467	NA	0	Mir-154	>GAGGTTG	>CAACCTCA	0.9533779621124268
Mir154	8mer-1a	SEMA4B	467	435	442	435	442	20602159	x	8mer-1a	467	NA	0	Mir-154	>GAGGTTG	>CAACCTCA	0.9533779621124268
Mir154	8mer-1a	ITGB6	533	27	34	27	34	28702681	x	8mer-1a	533	NA	0	Mir-154	>GAGGTTG	>CAACCTCA	0.9533779621124268
Mir154	8mer-1a	ITGB6	533	27	34	27	34	28702681	x	8mer-1a	533	NA	0	Mir-154	>GAGGTTG	>CAACCTCA	0.9533779621124268
Mir154	8mer-1a	DDA1	359	116	123	116	123	6104907	x	8mer-1a	359	NA	0	Mir-154	>GAGGTTG	>CAACCTCA	0.9533779621124268
Mir154	8mer-1a	DDA1	359	116	123	116	123	6104907	x	8mer-1a	359	NA	0	Mir-154	>GAGGTTG	>CAACCTCA	0.9533779621124268
Mir154	8mer-1a	ARRB2	404	331	338	331	338	11138713	x	8mer-1a	404	NA	0	Mir-154	>GAGGTTG	>CAACCTCA	0.9533779621124268
Mir154	8mer-1a	ARRB2	404	331	338	331	338	11138713	x	8mer-1a	404	NA	0	Mir-154	>GAGGTTG	>CAACCTCA	0.9533779621124268
Mir154	8mer-1a	ASCC3	462	106	113	106	113	19955737	x	8mer-1a	462	NA	0	Mir-154	>GAGGTTG	>CAACCTCA	0.9533779621124268
Mir154	8mer-1a	ASCC3	462	106	113	106	113	19955737	x	8mer-1a	462	NA	0	Mir-154	>GAGGTTG	>CAACCTCA	0.9533779621124268
Mir154	8mer-1a	SALL4	385	136	143	136	143	8887579	x	8mer-1a	385	NA	0	Mir-154	>GAGGTTG	>CAACCTCA	0.9533779621124268
Mir154	8mer-1a	SALL4	385	136	143	136	143	8887579	x	8mer-1a	385	NA	0	Mir-154	>GAGGTTG	>CAACCTCA	0.9533779621124268
Mir154	8mer-1a	ARHGEF18	515	405	412	405	412	25324424	x	8mer-1a	515	NA	0	Mir-154	>GAGGTTG	>CAACCTCA	0.9533779621124268
Mir154	8mer-1a	ARHGEF18	515	405	412	405	412	25324424	x	8mer-1a	515	NA	0	Mir-154	>GAGGTTG	>CAACCTCA	0.9533779621124268
Mir154	8mer-1a	FKBP4	411	666	673	666	673	11808857	x	8mer-1a	411	NA	0	Mir-154	>GAGGTTG	>CAACCTCA	0.9533779621124268
Mir154	8mer-1a	FKBP4	411	666	673	666	673	11808857	x	8mer-1a	411	NA	0	Mir-154	>GAGGTTG	>CAACCTCA	0.9533779621124268
Mir154	8mer-1a	CTU1	532	716	723	716	723	28334465	x	8mer-1a	532	NA	0	Mir-154	>GAGGTTG	>CAACCTCA	0.9533779621124268
Mir154	8mer-1a	CTU1	532	716	723	716	723	28334465	x	8mer-1a	532	NA	0	Mir-154	>GAGGTTG	>CAACCTCA	0.9533779621124268
Mir154	8mer-1a	DRG2	419	479	486	479	486	13072865	x	8mer-1a	419	NA	0	Mir-154	>GAGGTTG	>CAACCTCA	0.9533779621124268
Mir154	8mer-1a	DRG2	419	479	486	479	486	13072865	x	8mer-1a	419	NA	0	Mir-154	>GAGGTTG	>CAACCTCA	0.9533779621124268
Mir154	8mer-1a	CDCA2	398	101	108	101	108	10253093	x	8mer-1a	398	NA	0	Mir-154	>GAGGTTG	>CAACCTCA	0.9533779621124268
Mir154	8mer-1a	CDCA2	398	101	108	101	108	10253093	x	8mer-1a	398	NA	0	Mir-154	>GAGGTTG	>CAACCTCA	0.9533779621124268
Mir154	8mer-1a	PRAF2	531	270	277	270	277	27965675	x	8mer-1a	531	NA	0	Mir-154	>GAGGTTG	>CAACCTCA	0.9533779621124268
Mir154	8mer-1a	PRAF2	531	270	277	270	277	27965675	x	8mer-1a	531	NA	0	Mir-154	>GAGGTTG	>CAACCTCA	0.9533779621124268
Mir154	8mer-1a	RFC1	548	111	118	111	118	29922370	x	8mer-1a	548	NA	0	Mir-154	>GAGGTTG	>CAACCTCA	0.9533779621124268
Mir154	8mer-1a	RFC1	548	111	118	111	118	29922370	x	8mer-1a	548	NA	0	Mir-154	>GAGGTTG	>CAACCTCA	0.9533779621124268
Mir154	8mer-1a	MXRA8	509	374	381	374	381	23560812	x	8mer-1a	509	NA	0	Mir-154	>GAGGTTG	>CAACCTCA	0.9533779621124268
Mir154	8mer-1a	MXRA8	509	374	381	374	381	23560812	x	8mer-1a	509	NA	0	Mir-154	>GAGGTTG	>CAACCTCA	0.9533779621124268
Mir154	8mer-1a	EEPD1	396	258	265	258	265	9889862	x	8mer-1a	396	NA	0	Mir-154	>GAGGTTG	>CAACCTCA	0.9533779621124268
Mir154	8mer-1a	EEPD1	396	258	265	258	265	9889862	x	8mer-1a	396	NA	0	Mir-154	>GAGGTTG	>CAACCTCA	0.9533779621124268
Mir154	8mer-1a	FAM187A	333	237	244	237	244	2687793	x	8mer-1a	333	NA	0	Mir-154	>GAGGTTG	>CAACCTCA	0.9533779621124268
Mir154	8mer-1a	FAM187A	333	237	244	237	244	2687793	x	8mer-1a	333	NA	0	Mir-154	>GAGGTTG	>CAACCTCA	0.9533779621124268
Mir154	8mer-1a	ARRB2	468	343	350	343	350	20797287	x	8mer-1a	468	NA	0	Mir-154	>GAGGTTG	>CAACCTCA	0.9533779621124268
Mir154	8mer-1a	ARRB2	468	343	350	343	350	20797287	x	8mer-1a	468	NA	0	Mir-154	>GAGGTTG	>CAACCTCA	0.9533779621124268
Mir154	8mer-1a	NIBAN3	394	102	109	102	109	9407869	x	8mer-1a	394	NA	0	Mir-154	>GAGGTTG	>CAACCTCA	0.9533779621124268
Mir154	8mer-1a	NIBAN3	394	102	109	102	109	9407869	x	8mer-1a	394	NA	0	Mir-154	>GAGGTTG	>CAACCTCA	0.9533779621124268
Mir154	8mer-1a	RASAL3	462	686	693	686	693	20242773	x	8mer-1a	462	NA	0	Mir-154	>GAGGTTG	>CAACCTCA	0.9533779621124268
Mir154	8mer-1a	RASAL3	462	686	693	686	693	20242773	x	8mer-1a	462	NA	0	Mir-154	>GAGGTTG	>CAACCTCA	0.9533779621124268
Mir154	8mer-1a	GOT2	366	581	588	581	588	7184621	x	8mer-1a	366	NA	0	Mir-154	>GAGGTTG	>CAACCTCA	0.9533779621124268
Mir154	8mer-1a	GOT2	366	581	588	581	588	7184621	x	8mer-1a	366	NA	0	Mir-154	>GAGGTTG	>CAACCTCA	0.9533779621124268
Mir154	8mer-1a	PTCH2	514	36	43	36	43	24725122	x	8mer-1a	514	NA	0	Mir-154	>GAGGTTG	>CAACCTCA	0.9533779621124268
Mir154	8mer-1a	PTCH2	514	36	43	36	43	24725122	x	8mer-1a	514	NA	0	Mir-154	>GAGGTTG	>CAACCTCA	0.9533779621124268
Mir154	8mer-1a	FBN1	515	41	48	41	48	25138211	x	8mer-1a	515	NA	0	Mir-154	>GAGGTTG	>CAACCTCA	0.9533779621124268
Mir154	8mer-1a	FBN1	515	41	48	41	48	25138211	x	8mer-1a	515	NA	0	Mir-154	>GAGGTTG	>CAACCTCA	0.9533779621124268
Mir154	8mer-1a	BCOR	420	81	88	81	88	13492416	x	8mer-1a	420	NA	0	Mir-154	>GAGGTTG	>CAACCTCA	0.9533779621124268
Mir154	8mer-1a	BCOR	420	81	88	81	88	13492416	x	8mer-1a	420	NA	0	Mir-154	>GAGGTTG	>CAACCTCA	0.9533779621124268
Mir154	8mer-1a	LAMP5	380	415	422	415	422	8444094	x	8mer-1a	380	NA	0	Mir-154	>GAGGTTG	>CAACCTCA	0.9533779621124268
Mir154	8mer-1a	LAMP5	380	415	422	415	422	8444094	x	8mer-1a	380	NA	0	Mir-154	>GAGGTTG	>CAACCTCA	0.9533779621124268
Mir154	8mer-1a	CCDC50	404	861	868	861	868	10925852	x	8mer-1a	404	NA	0	Mir-154	>GAGGTTG	>CAACCTCA	0.9533779621124268
Mir154	8mer-1a	CCDC50	404	861	868	861	868	10925852	x	8mer-1a	404	NA	0	Mir-154	>GAGGTTG	>CAACCTCA	0.9533779621124268
Mir154	8mer-1a	LYVE1	346	554	561	554	561	3380992	x	8mer-1a	346	NA	0	Mir-154	>GAGGTTG	>CAACCTCA	0.9533779621124268
Mir154	8mer-1a	LYVE1	346	554	561	554	561	3380992	x	8mer-1a	346	NA	0	Mir-154	>GAGGTTG	>CAACCTCA	0.9533779621124268
Mir154	8mer-1a	MESP2	359	141	148	141	148	6087480	x	8mer-1a	359	NA	0	Mir-154	>GAGGTTG	>CAACCTCA	0.9533779621124268
Mir154	8mer-1a	MESP2	359	141	148	141	148	6087480	x	8mer-1a	359	NA	0	Mir-154	>GAGGTTG	>CAACCTCA	0.9533779621124268
Mir154	8mer-1a	VAC14	550	96	103	96	103	30220028	x	8mer-1a	550	NA	0	Mir-154	>GAGGTTG	>CAACCTCA	0.9533779621124268
Mir154	8mer-1a	VAC14	550	96	103	96	103	30220028	x	8mer-1a	550	NA	0	Mir-154	>GAGGTTG	>CAACCTCA	0.9533779621124268
Mir154	8mer-1a	SOX17	537	180	187	180	187	29406805	x	8mer-1a	537	NA	0	Mir-154	>GAGGTTG	>CAACCTCA	0.9533779621124268
Mir154	8mer-1a	SOX17	537	180	187	180	187	29406805	x	8mer-1a	537	NA	0	Mir-154	>GAGGTTG	>CAACCTCA	0.9533779621124268
Mir154	8mer-1a	C7H8ORF88	327	44	51	44	51	1298475	x	8mer-1a	327	NA	0	Mir-154	>GAGGTTG	>CAACCTCA	0.9533779621124268
Mir154	8mer-1a	C7H8ORF88	327	44	51	44	51	1298475	x	8mer-1a	327	NA	0	Mir-154	>GAGGTTG	>CAACCTCA	0.9533779621124268
Mir154	8mer-1a	CLU	513	156	163	156	163	24618387	x	8mer-1a	513	NA	0	Mir-154	>GAGGTTG	>CAACCTCA	0.9533779621124268
Mir154	8mer-1a	CLU	513	156	163	156	163	24618387	x	8mer-1a	513	NA	0	Mir-154	>GAGGTTG	>CAACCTCA	0.9533779621124268
Mir154	8mer-1a	SNED1	468	30	37	30	37	20977788	x	8mer-1a	468	NA	0	Mir-154	>GAGGTTG	>CAACCTCA	0.9533779621124268
Mir154	8mer-1a	SNED1	468	30	37	30	37	20977788	x	8mer-1a	468	NA	0	Mir-154	>GAGGTTG	>CAACCTCA	0.9533779621124268
Mir154	8mer-1a	TLR4	486	145	152	145	152	23147004	x	8mer-1a	486	NA	0	Mir-154	>GAGGTTG	>CAACCTCA	0.9533779621124268
Mir154	8mer-1a	TLR4	486	145	152	145	152	23147004	x	8mer-1a	486	NA	0	Mir-154	>GAGGTTG	>CAACCTCA	0.9533779621124268
Mir154	8mer-1a	SIGLEC10	462	171	178	171	178	20011900	x	8mer-1a	462	NA	0	Mir-154	>GAGGTTG	>CAACCTCA	0.9533779621124268
Mir154	8mer-1a	SIGLEC10	462	171	178	171	178	20011900	x	8mer-1a	462	NA	0	Mir-154	>GAGGTTG	>CAACCTCA	0.9533779621124268
Mir154	8mer-1a	ATP6V0A4	331	229	236	229	236	2083315	x	8mer-1a	331	NA	0	Mir-154	>GAGGTTG	>CAACCTCA	0.9533779621124268
Mir154	8mer-1a	ATP6V0A4	331	229	236	229	236	2083315	x	8mer-1a	331	NA	0	Mir-154	>GAGGTTG	>CAACCTCA	0.9533779621124268
Mir154	8mer-1a	GSTCD	513	152	159	152	159	24632609	x	8mer-1a	513	NA	0	Mir-154	>GAGGTTG	>CAACCTCA	0.9533779621124268
Mir154	8mer-1a	GSTCD	513	152	159	152	159	24632609	x	8mer-1a	513	NA	0	Mir-154	>GAGGTTG	>CAACCTCA	0.9533779621124268
Mir154	8mer-1a	NAPA	524	270	277	270	277	26740714	x	8mer-1a	524	NA	0	Mir-154	>GAGGTTG	>CAACCTCA	0.9533779621124268
Mir154	8mer-1a	NAPA	524	270	277	270	277	26740714	x	8mer-1a	524	NA	0	Mir-154	>GAGGTTG	>CAACCTCA	0.9533779621124268
Mir154	8mer-1a	EFCAB9	485	366	373	366	373	22695296	x	8mer-1a	485	NA	0	Mir-154	>GAGGTTG	>CAACCTCA	0.9533779621124268
Mir154	8mer-1a	EFCAB9	485	366	373	366	373	22695296	x	8mer-1a	485	NA	0	Mir-154	>GAGGTTG	>CAACCTCA	0.9533779621124268
Mir154	8mer-1a	PLK1	530	202	209	202	209	27472415	x	8mer-1a	530	NA	0	Mir-154	>GAGGTTG	>CAACCTCA	0.9533779621124268
Mir154	8mer-1a	PLK1	530	202	209	202	209	27472415	x	8mer-1a	530	NA	0	Mir-154	>GAGGTTG	>CAACCTCA	0.9533779621124268
Mir154	8mer-1a	SSBP3	366	432	439	432	439	6886176	x	8mer-1a	366	NA	0	Mir-154	>GAGGTTG	>CAACCTCA	0.9533779621124268
Mir154	8mer-1a	SSBP3	366	432	439	432	439	6886176	x	8mer-1a	366	NA	0	Mir-154	>GAGGTTG	>CAACCTCA	0.9533779621124268
Mir154	8mer-1a	ZCCHC18	350	130	137	130	137	4392883	x	8mer-1a	350	NA	0	Mir-154	>GAGGTTG	>CAACCTCA	0.9533779621124268
Mir154	8mer-1a	ZCCHC18	350	130	137	130	137	4392883	x	8mer-1a	350	NA	0	Mir-154	>GAGGTTG	>CAACCTCA	0.9533779621124268
Mir154	8mer-1a	ELFN2	550	228	235	228	235	30117100	x	8mer-1a	550	NA	0	Mir-154	>GAGGTTG	>CAACCTCA	0.9533779621124268
Mir154	8mer-1a	ELFN2	550	228	235	228	235	30117100	x	8mer-1a	550	NA	0	Mir-154	>GAGGTTG	>CAACCTCA	0.9533779621124268
Mir154	8mer-1a	POLR2A	525	36	43	36	43	27004259	x	8mer-1a	525	NA	0	Mir-154	>GAGGTTG	>CAACCTCA	0.9533779621124268
Mir154	8mer-1a	POLR2A	525	36	43	36	43	27004259	x	8mer-1a	525	NA	0	Mir-154	>GAGGTTG	>CAACCTCA	0.9533779621124268
Mir154	8mer-1a	BATF2	538	193	200	193	200	29613981	x	8mer-1a	538	NA	0	Mir-154	>GAGGTTG	>CAACCTCA	0.9533779621124268
Mir154	8mer-1a	BATF2	538	193	200	193	200	29613981	x	8mer-1a	538	NA	0	Mir-154	>GAGGTTG	>CAACCTCA	0.9533779621124268
Mir154	8mer-1a	ATOSB	548	396	403	396	403	29932890	x	8mer-1a	548	NA	0	Mir-154	>GAGGTTG	>CAACCTCA	0.9533779621124268
Mir154	8mer-1a	ATOSB	548	396	403	396	403	29932890	x	8mer-1a	548	NA	0	Mir-154	>GAGGTTG	>CAACCTCA	0.9533779621124268
Mir154	8mer-1a	IVL	442	196	203	196	203	18273490	x	8mer-1a	442	NA	0	Mir-154	>GAGGTTG	>CAACCTCA	0.9533779621124268
Mir154	8mer-1a	IVL	442	196	203	196	203	18273490	x	8mer-1a	442	NA	0	Mir-154	>GAGGTTG	>CAACCTCA	0.9533779621124268
Mir154	8mer-1a	CLEC4G	345	210	217	210	217	2745013	x	8mer-1a	345	NA	0	Mir-154	>GAGGTTG	>CAACCTCA	0.9533779621124268
Mir154	8mer-1a	CLEC4G	345	210	217	210	217	2745013	x	8mer-1a	345	NA	0	Mir-154	>GAGGTTG	>CAACCTCA	0.9533779621124268
Mir154	8mer-1a	C6H14ORF180	366	957	964	957	964	6927932	x	8mer-1a	366	NA	0	Mir-154	>GAGGTTG	>CAACCTCA	0.9533779621124268
Mir154	8mer-1a	C6H14ORF180	366	957	964	957	964	6927932	x	8mer-1a	366	NA	0	Mir-154	>GAGGTTG	>CAACCTCA	0.9533779621124268
Mir154	8mer-1a	ZNF527	351	292	299	292	299	4781209	x	8mer-1a	351	NA	0	Mir-154	>GAGGTTG	>CAACCTCA	0.9533779621124268
Mir154	8mer-1a	ZNF527	351	292	299	292	299	4781209	x	8mer-1a	351	NA	0	Mir-154	>GAGGTTG	>CAACCTCA	0.9533779621124268
Mir154	8mer-1a	CDC42EP1	330	306	313	306	313	1641013	x	8mer-1a	330	NA	0	Mir-154	>GAGGTTG	>CAACCTCA	0.9533779621124268
Mir154	8mer-1a	CDC42EP1	330	306	313	306	313	1641013	x	8mer-1a	330	NA	0	Mir-154	>GAGGTTG	>CAACCTCA	0.9533779621124268
Mir154	8mer-1a	ING4	531	584	591	584	591	27793285	x	8mer-1a	531	NA	0	Mir-154	>GAGGTTG	>CAACCTCA	0.9533779621124268
Mir154	8mer-1a	ING4	531	584	591	584	591	27793285	x	8mer-1a	531	NA	0	Mir-154	>GAGGTTG	>CAACCTCA	0.9533779621124268
Mir154	8mer-1a	LGALS12	532	319	326	319	326	28155220	x	8mer-1a	532	NA	0	Mir-154	>GAGGTTG	>CAACCTCA	0.9533779621124268
Mir154	8mer-1a	LGALS12	532	319	326	319	326	28155220	x	8mer-1a	532	NA	0	Mir-154	>GAGGTTG	>CAACCTCA	0.9533779621124268
Mir154	8mer-1a	C2H1ORF232	322	118	125	118	125	31461	x	8mer-1a	322	NA	0	Mir-154	>GAGGTTG	>CAACCTCA	0.9533779621124268
Mir154	8mer-1a	C2H1ORF232	322	118	125	118	125	31461	x	8mer-1a	322	NA	0	Mir-154	>GAGGTTG	>CAACCTCA	0.9533779621124268
Mir154	8mer-1a	PGM3	350	329	336	329	336	4154467	x	8mer-1a	350	NA	0	Mir-154	>GAGGTTG	>CAACCTCA	0.9533779621124268
Mir154	8mer-1a	PGM3	350	329	336	329	336	4154467	x	8mer-1a	350	NA	0	Mir-154	>GAGGTTG	>CAACCTCA	0.9533779621124268
Mir154	8mer-1a	GSTCD	533	123	130	123	130	28664323	x	8mer-1a	533	NA	0	Mir-154	>GAGGTTG	>CAACCTCA	0.9533779621124268
Mir154	8mer-1a	GSTCD	533	123	130	123	130	28664323	x	8mer-1a	533	NA	0	Mir-154	>GAGGTTG	>CAACCTCA	0.9533779621124268
Mir154	8mer-1a	DKC1	322	629	636	629	636	458149	x	8mer-1a	322	NA	0	Mir-154	>GAGGTTG	>CAACCTCA	0.9533779621124268
Mir154	8mer-1a	DKC1	322	629	636	629	636	458149	x	8mer-1a	322	NA	0	Mir-154	>GAGGTTG	>CAACCTCA	0.9533779621124268
Mir154	8mer-1a	HSPB6	538	686	693	686	693	29778812	x	8mer-1a	538	NA	0	Mir-154	>GAGGTTG	>CAACCTCA	0.9533779621124268
Mir154	8mer-1a	HSPB6	538	686	693	686	693	29778812	x	8mer-1a	538	NA	0	Mir-154	>GAGGTTG	>CAACCTCA	0.9533779621124268
Mir154	8mer-1a	SEC24B	533	121	128	121	128	28664049	x	8mer-1a	533	NA	0	Mir-154	>GAGGTTG	>CAACCTCA	0.9533779621124268
Mir154	8mer-1a	SEC24B	533	121	128	121	128	28664049	x	8mer-1a	533	NA	0	Mir-154	>GAGGTTG	>CAACCTCA	0.9533779621124268
Mir154	8mer-1a	BRD2	474	248	255	248	255	21865011	x	8mer-1a	474	NA	0	Mir-154	>GAGGTTG	>CAACCTCA	0.9533779621124268
Mir154	8mer-1a	BRD2	474	248	255	248	255	21865011	x	8mer-1a	474	NA	0	Mir-154	>GAGGTTG	>CAACCTCA	0.9533779621124268
Mir154	8mer-1a	NYAP1	425	97	104	97	104	14195514	x	8mer-1a	425	NA	0	Mir-154	>GAGGTTG	>CAACCTCA	0.9533779621124268
Mir154	8mer-1a	NYAP1	425	97	104	97	104	14195514	x	8mer-1a	425	NA	0	Mir-154	>GAGGTTG	>CAACCTCA	0.9533779621124268
Mir154	8mer-1a	PNPO	510	333	340	333	340	23978068	x	8mer-1a	510	NA	0	Mir-154	>GAGGTTG	>CAACCTCA	0.9533779621124268
Mir154	8mer-1a	PNPO	510	333	340	333	340	23978068	x	8mer-1a	510	NA	0	Mir-154	>GAGGTTG	>CAACCTCA	0.9533779621124268
Mir154	8mer-1a	DNAI2	346	266	273	266	273	3584481	x	8mer-1a	346	NA	0	Mir-154	>GAGGTTG	>CAACCTCA	0.9533779621124268
Mir154	8mer-1a	DNAI2	346	266	273	266	273	3584481	x	8mer-1a	346	NA	0	Mir-154	>GAGGTTG	>CAACCTCA	0.9533779621124268
Mir154	8mer-1a	XBP1	327	335	342	335	342	1422670	x	8mer-1a	327	NA	0	Mir-154	>GAGGTTG	>CAACCTCA	0.9533779621124268
Mir154	8mer-1a	XBP1	327	335	342	335	342	1422670	x	8mer-1a	327	NA	0	Mir-154	>GAGGTTG	>CAACCTCA	0.9533779621124268
Mir154	8mer-1a	ACLY	393	578	585	578	585	9112114	x	8mer-1a	393	NA	0	Mir-154	>GAGGTTG	>CAACCTCA	0.9533779621124268
Mir154	8mer-1a	ACLY	393	578	585	578	585	9112114	x	8mer-1a	393	NA	0	Mir-154	>GAGGTTG	>CAACCTCA	0.9533779621124268
Mir154	8mer-1a	FKBP1B	394	105	112	105	112	9566872	x	8mer-1a	394	NA	0	Mir-154	>GAGGTTG	>CAACCTCA	0.9533779621124268
Mir154	8mer-1a	FKBP1B	394	105	112	105	112	9566872	x	8mer-1a	394	NA	0	Mir-154	>GAGGTTG	>CAACCTCA	0.9533779621124268
Mir154	8mer-1a	MAPK8IP1	359	543	550	543	550	6240140	x	8mer-1a	359	NA	0	Mir-154	>GAGGTTG	>CAACCTCA	0.9533779621124268
Mir154	8mer-1a	MAPK8IP1	359	543	550	543	550	6240140	x	8mer-1a	359	NA	0	Mir-154	>GAGGTTG	>CAACCTCA	0.9533779621124268
Mir154	8mer-1a	CD248	553	257	264	257	264	30518508	x	8mer-1a	553	NA	0	Mir-154	>GAGGTTG	>CAACCTCA	0.9533779621124268
Mir154	8mer-1a	CD248	553	257	264	257	264	30518508	x	8mer-1a	553	NA	0	Mir-154	>GAGGTTG	>CAACCTCA	0.9533779621124268
Mir154	8mer-1a	CCDC51	366	79	86	79	86	6988687	x	8mer-1a	366	NA	0	Mir-154	>GAGGTTG	>CAACCTCA	0.9533779621124268
Mir154	8mer-1a	CCDC51	366	79	86	79	86	6988687	x	8mer-1a	366	NA	0	Mir-154	>GAGGTTG	>CAACCTCA	0.9533779621124268
Mir154	8mer-1a	CCDC182	446	144	151	144	151	18942914	x	8mer-1a	446	NA	0	Mir-154	>GAGGTTG	>CAACCTCA	0.9533779621124268
Mir154	8mer-1a	CCDC182	446	144	151	144	151	18942914	x	8mer-1a	446	NA	0	Mir-154	>GAGGTTG	>CAACCTCA	0.9533779621124268
Mir154	8mer-1a	DDA1	468	125	132	125	132	20719791	x	8mer-1a	468	NA	0	Mir-154	>GAGGTTG	>CAACCTCA	0.9533779621124268
Mir154	8mer-1a	DDA1	468	125	132	125	132	20719791	x	8mer-1a	468	NA	0	Mir-154	>GAGGTTG	>CAACCTCA	0.9533779621124268
Mir154	8mer-1a	ZNF8	525	799	806	799	806	26809915	x	8mer-1a	525	NA	0	Mir-154	>GAGGTTG	>CAACCTCA	0.9533779621124268
Mir154	8mer-1a	ZNF8	525	799	806	799	806	26809915	x	8mer-1a	525	NA	0	Mir-154	>GAGGTTG	>CAACCTCA	0.9533779621124268
Mir154	8mer-1a	AGBL1	411	510	517	510	517	11806517	x	8mer-1a	411	NA	0	Mir-154	>GAGGTTG	>CAACCTCA	0.9533779621124268
Mir154	8mer-1a	AGBL1	411	510	517	510	517	11806517	x	8mer-1a	411	NA	0	Mir-154	>GAGGTTG	>CAACCTCA	0.9533779621124268
Mir154	8mer-1a	PYM1	524	139	146	139	146	26589963	x	8mer-1a	524	NA	0	Mir-154	>GAGGTTG	>CAACCTCA	0.9533779621124268
Mir154	8mer-1a	PYM1	524	139	146	139	146	26589963	x	8mer-1a	524	NA	0	Mir-154	>GAGGTTG	>CAACCTCA	0.9533779621124268
Mir154	8mer-1a	CTXND1	550	410	417	410	417	30432012	x	8mer-1a	550	NA	0	Mir-154	>GAGGTTG	>CAACCTCA	0.9533779621124268
Mir154	8mer-1a	CTXND1	550	410	417	410	417	30432012	x	8mer-1a	550	NA	0	Mir-154	>GAGGTTG	>CAACCTCA	0.9533779621124268
Mir154	8mer-1a	SLC9A3R1	333	567	574	567	574	2690960	x	8mer-1a	333	NA	0	Mir-154	>GAGGTTG	>CAACCTCA	0.9533779621124268
Mir154	8mer-1a	SLC9A3R1	333	567	574	567	574	2690960	x	8mer-1a	333	NA	0	Mir-154	>GAGGTTG	>CAACCTCA	0.9533779621124268
Mir154	8mer-1a	SALL4	468	149	156	149	156	20926423	x	8mer-1a	468	NA	0	Mir-154	>GAGGTTG	>CAACCTCA	0.9533779621124268
Mir154	8mer-1a	SALL4	468	149	156	149	156	20926423	x	8mer-1a	468	NA	0	Mir-154	>GAGGTTG	>CAACCTCA	0.9533779621124268
Mir154	8mer-1a	PSMB5	534	205	212	205	212	28998342	x	8mer-1a	534	NA	0	Mir-154	>GAGGTTG	>CAACCTCA	0.9533779621124268
Mir154	8mer-1a	PSMB5	534	205	212	205	212	28998342	x	8mer-1a	534	NA	0	Mir-154	>GAGGTTG	>CAACCTCA	0.9533779621124268
Mir154	8mer-1a	TMEM63B	440	181	188	181	188	17900109	x	8mer-1a	440	NA	0	Mir-154	>GAGGTTG	>CAACCTCA	0.9533779621124268
Mir154	8mer-1a	TMEM63B	440	181	188	181	188	17900109	x	8mer-1a	440	NA	0	Mir-154	>GAGGTTG	>CAACCTCA	0.9533779621124268
Mir154	8mer-1a	SHISA5	525	305	312	305	312	26931355	x	8mer-1a	525	NA	0	Mir-154	>GAGGTTG	>CAACCTCA	0.9533779621124268
Mir154	8mer-1a	SHISA5	525	305	312	305	312	26931355	x	8mer-1a	525	NA	0	Mir-154	>GAGGTTG	>CAACCTCA	0.9533779621124268
Mir154	8mer-1a	PWP2	509	61	68	61	68	23441689	x	8mer-1a	509	NA	0	Mir-154	>GAGGTTG	>CAACCTCA	0.9533779621124268
Mir154	8mer-1a	PWP2	509	61	68	61	68	23441689	x	8mer-1a	509	NA	0	Mir-154	>GAGGTTG	>CAACCTCA	0.9533779621124268
Mir154	8mer-1a	MTTP	446	213	220	213	220	18811520	x	8mer-1a	446	NA	0	Mir-154	>GAGGTTG	>CAACCTCA	0.9533779621124268
Mir154	8mer-1a	MTTP	446	213	220	213	220	18811520	x	8mer-1a	446	NA	0	Mir-154	>GAGGTTG	>CAACCTCA	0.9533779621124268
Mir154	8mer-1a	AHCY	440	248	255	248	255	18214194	x	8mer-1a	440	NA	0	Mir-154	>GAGGTTG	>CAACCTCA	0.9533779621124268
Mir154	8mer-1a	AHCY	440	248	255	248	255	18214194	x	8mer-1a	440	NA	0	Mir-154	>GAGGTTG	>CAACCTCA	0.9533779621124268
Mir154	8mer-1a	TIMM10B	362	226	233	226	233	6466473	x	8mer-1a	362	NA	0	Mir-154	>GAGGTTG	>CAACCTCA	0.9533779621124268
Mir154	8mer-1a	TIMM10B	362	226	233	226	233	6466473	x	8mer-1a	362	NA	0	Mir-154	>GAGGTTG	>CAACCTCA	0.9533779621124268
Mir154	8mer-1a	CEP250	462	157	164	157	164	20157691	x	8mer-1a	462	NA	0	Mir-154	>GAGGTTG	>CAACCTCA	0.9533779621124268
Mir154	8mer-1a	CEP250	462	157	164	157	164	20157691	x	8mer-1a	462	NA	0	Mir-154	>GAGGTTG	>CAACCTCA	0.9533779621124268
Mir154	8mer-1a	PLXNA3	417	358	365	358	365	12692244	x	8mer-1a	417	NA	0	Mir-154	>GAGGTTG	>CAACCTCA	0.9533779621124268
Mir154	8mer-1a	PLXNA3	417	358	365	358	365	12692244	x	8mer-1a	417	NA	0	Mir-154	>GAGGTTG	>CAACCTCA	0.9533779621124268
Mir154	8mer-1a	RASAL3	525	696	703	696	703	27128048	x	8mer-1a	525	NA	0	Mir-154	>GAGGTTG	>CAACCTCA	0.9533779621124268
Mir154	8mer-1a	RASAL3	525	696	703	696	703	27128048	x	8mer-1a	525	NA	0	Mir-154	>GAGGTTG	>CAACCTCA	0.9533779621124268
Mir154	8mer-1a	PCK1	442	387	394	387	394	18543365	x	8mer-1a	442	NA	0	Mir-154	>GAGGTTG	>CAACCTCA	0.9533779621124268
Mir154	8mer-1a	PCK1	442	387	394	387	394	18543365	x	8mer-1a	442	NA	0	Mir-154	>GAGGTTG	>CAACCTCA	0.9533779621124268
Mir154	8mer-1a	ALX3	532	410	417	410	417	27993401	x	8mer-1a	532	NA	0	Mir-154	>GAGGTTG	>CAACCTCA	0.9533779621124268
Mir154	8mer-1a	ALX3	532	410	417	410	417	27993401	x	8mer-1a	532	NA	0	Mir-154	>GAGGTTG	>CAACCTCA	0.9533779621124268
Mir154	8mer-1a	CTTNBP2	462	787	794	787	794	19964347	x	8mer-1a	462	NA	0	Mir-154	>GAGGTTG	>CAACCTCA	0.9533779621124268
Mir154	8mer-1a	CTTNBP2	462	787	794	787	794	19964347	x	8mer-1a	462	NA	0	Mir-154	>GAGGTTG	>CAACCTCA	0.9533779621124268
Mir154	8mer-1a	PREB	419	534	541	534	541	12972553	x	8mer-1a	419	NA	0	Mir-154	>GAGGTTG	>CAACCTCA	0.9533779621124268
Mir154	8mer-1a	PREB	419	534	541	534	541	12972553	x	8mer-1a	419	NA	0	Mir-154	>GAGGTTG	>CAACCTCA	0.9533779621124268
Mir154	8mer-1a	CARHSP1	468	203	210	203	210	20897192	x	8mer-1a	468	NA	0	Mir-154	>GAGGTTG	>CAACCTCA	0.9533779621124268
Mir154	8mer-1a	CARHSP1	468	203	210	203	210	20897192	x	8mer-1a	468	NA	0	Mir-154	>GAGGTTG	>CAACCTCA	0.9533779621124268
Mir154	8mer-1a	TRPM8	446	517	524	517	524	18784886	x	8mer-1a	446	NA	0	Mir-154	>GAGGTTG	>CAACCTCA	0.9533779621124268
Mir154	8mer-1a	TRPM8	446	517	524	517	524	18784886	x	8mer-1a	446	NA	0	Mir-154	>GAGGTTG	>CAACCTCA	0.9533779621124268
Mir154	8mer-1a	GGPS1	474	180	187	180	187	21976977	x	8mer-1a	474	NA	0	Mir-154	>GAGGTTG	>CAACCTCA	0.9533779621124268
Mir154	8mer-1a	GGPS1	474	180	187	180	187	21976977	x	8mer-1a	474	NA	0	Mir-154	>GAGGTTG	>CAACCTCA	0.9533779621124268
Mir154	8mer-1a	EIF3K	533	154	161	154	161	28420307	x	8mer-1a	533	NA	0	Mir-154	>GAGGTTG	>CAACCTCA	0.9533779621124268
Mir154	8mer-1a	EIF3K	533	154	161	154	161	28420307	x	8mer-1a	533	NA	0	Mir-154	>GAGGTTG	>CAACCTCA	0.9533779621124268
Mir154	8mer-1a	SIN3A	420	640	647	640	647	13140075	x	8mer-1a	420	NA	0	Mir-154	>GAGGTTG	>CAACCTCA	0.9533779621124268
Mir154	8mer-1a	SIN3A	420	640	647	640	647	13140075	x	8mer-1a	420	NA	0	Mir-154	>GAGGTTG	>CAACCTCA	0.9533779621124268
Mir154	8mer-1a	IL17F	519	395	402	395	402	25603673	x	8mer-1a	519	NA	0	Mir-154	>GAGGTTG	>CAACCTCA	0.9533779621124268
Mir154	8mer-1a	IL17F	519	395	402	395	402	25603673	x	8mer-1a	519	NA	0	Mir-154	>GAGGTTG	>CAACCTCA	0.9533779621124268
Mir154	8mer-1a	FOSL1	385	93	100	93	100	8997490	x	8mer-1a	385	NA	0	Mir-154	>GAGGTTG	>CAACCTCA	0.9533779621124268
Mir154	8mer-1a	FOSL1	385	93	100	93	100	8997490	x	8mer-1a	385	NA	0	Mir-154	>GAGGTTG	>CAACCTCA	0.9533779621124268
Mir154	8mer-1a	DNM2	534	292	299	292	299	29047125	x	8mer-1a	534	NA	0	Mir-154	>GAGGTTG	>CAACCTCA	0.9533779621124268
Mir154	8mer-1a	DNM2	534	292	299	292	299	29047125	x	8mer-1a	534	NA	0	Mir-154	>GAGGTTG	>CAACCTCA	0.9533779621124268
Mir154	8mer-1a	GPR83	510	919	926	919	926	24180617	x	8mer-1a	510	NA	0	Mir-154	>GAGGTTG	>CAACCTCA	0.9533779621124268
Mir154	8mer-1a	GPR83	510	919	926	919	926	24180617	x	8mer-1a	510	NA	0	Mir-154	>GAGGTTG	>CAACCTCA	0.9533779621124268
Mir154	8mer-1a	MYC	333	140	147	140	147	2420652	x	8mer-1a	333	NA	0	Mir-154	>GAGGTTG	>CAACCTCA	0.9533779621124268
Mir154	8mer-1a	MYC	333	140	147	140	147	2420652	x	8mer-1a	333	NA	0	Mir-154	>GAGGTTG	>CAACCTCA	0.9533779621124268
Mir154	8mer-1a	EIF2AK1	462	698	705	698	705	20221854	x	8mer-1a	462	NA	0	Mir-154	>GAGGTTG	>CAACCTCA	0.9533779621124268
Mir154	8mer-1a	EIF2AK1	462	698	705	698	705	20221854	x	8mer-1a	462	NA	0	Mir-154	>GAGGTTG	>CAACCTCA	0.9533779621124268
Mir154	8mer-1a	FAM78B	522	351	358	351	358	26231991	x	8mer-1a	522	NA	0	Mir-154	>GAGGTTG	>CAACCTCA	0.9533779621124268
Mir154	8mer-1a	FAM78B	522	351	358	351	358	26231991	x	8mer-1a	522	NA	0	Mir-154	>GAGGTTG	>CAACCTCA	0.9533779621124268
Mir154	8mer-1a	PRPSAP1	350	414	421	414	421	4087370	x	8mer-1a	350	NA	0	Mir-154	>GAGGTTG	>CAACCTCA	0.9533779621124268
Mir154	8mer-1a	PRPSAP1	350	414	421	414	421	4087370	x	8mer-1a	350	NA	0	Mir-154	>GAGGTTG	>CAACCTCA	0.9533779621124268
Mir154	8mer-1a	FXN	411	255	262	255	262	11642672	x	8mer-1a	411	NA	0	Mir-154	>GAGGTTG	>CAACCTCA	0.9533779621124268
Mir154	8mer-1a	FXN	411	255	262	255	262	11642672	x	8mer-1a	411	NA	0	Mir-154	>GAGGTTG	>CAACCTCA	0.9533779621124268
Mir154	8mer-1a	SOD3	530	154	161	154	161	27280664	x	8mer-1a	530	NA	0	Mir-154	>GAGGTTG	>CAACCTCA	0.9533779621124268
Mir154	8mer-1a	SOD3	530	154	161	154	161	27280664	x	8mer-1a	530	NA	0	Mir-154	>GAGGTTG	>CAACCTCA	0.9533779621124268
Mir154	8mer-1a	RPAP3	533	190	197	190	197	28651875	x	8mer-1a	533	NA	0	Mir-154	>GAGGTTG	>CAACCTCA	0.9533779621124268
Mir154	8mer-1a	RPAP3	533	190	197	190	197	28651875	x	8mer-1a	533	NA	0	Mir-154	>GAGGTTG	>CAACCTCA	0.9533779621124268
Mir154	8mer-1a	NFIA	366	68	75	68	75	6884877	x	8mer-1a	366	NA	0	Mir-154	>GAGGTTG	>CAACCTCA	0.9533779621124268
Mir154	8mer-1a	NFIA	366	68	75	68	75	6884877	x	8mer-1a	366	NA	0	Mir-154	>GAGGTTG	>CAACCTCA	0.9533779621124268
Mir154	8mer-1a	BCL3	357	172	179	172	179	5604954	x	8mer-1a	357	NA	0	Mir-154	>GAGGTTG	>CAACCTCA	0.9533779621124268
Mir154	8mer-1a	BCL3	357	172	179	172	179	5604954	x	8mer-1a	357	NA	0	Mir-154	>GAGGTTG	>CAACCTCA	0.9533779621124268
Mir154	8mer-1a	ADPGK	420	778	785	778	785	13141045	x	8mer-1a	420	NA	0	Mir-154	>GAGGTTG	>CAACCTCA	0.9533779621124268
Mir154	8mer-1a	ADPGK	420	778	785	778	785	13141045	x	8mer-1a	420	NA	0	Mir-154	>GAGGTTG	>CAACCTCA	0.9533779621124268
Mir154	8mer-1a	FAM167B	468	504	511	504	511	20842571	x	8mer-1a	468	NA	0	Mir-154	>GAGGTTG	>CAACCTCA	0.9533779621124268
Mir154	8mer-1a	FAM167B	468	504	511	504	511	20842571	x	8mer-1a	468	NA	0	Mir-154	>GAGGTTG	>CAACCTCA	0.9533779621124268
Mir154	8mer-1a	DRG2	420	450	457	450	457	13485276	x	8mer-1a	420	NA	0	Mir-154	>GAGGTTG	>CAACCTCA	0.9533779621124268
Mir154	8mer-1a	DRG2	420	450	457	450	457	13485276	x	8mer-1a	420	NA	0	Mir-154	>GAGGTTG	>CAACCTCA	0.9533779621124268
Mir154	8mer-1a	DBNDD2	514	78	85	78	85	24788209	x	8mer-1a	514	NA	0	Mir-154	>GAGGTTG	>CAACCTCA	0.9533779621124268
Mir154	8mer-1a	DBNDD2	514	78	85	78	85	24788209	x	8mer-1a	514	NA	0	Mir-154	>GAGGTTG	>CAACCTCA	0.9533779621124268
Mir154	8mer-1a	EHD2	393	320	327	320	327	9294485	x	8mer-1a	393	NA	0	Mir-154	>GAGGTTG	>CAACCTCA	0.9533779621124268
Mir154	8mer-1a	EHD2	393	320	327	320	327	9294485	x	8mer-1a	393	NA	0	Mir-154	>GAGGTTG	>CAACCTCA	0.9533779621124268
Mir154	8mer-1a	RRP1	356	144	151	144	151	5044563	x	8mer-1a	356	NA	0	Mir-154	>GAGGTTG	>CAACCTCA	0.9533779621124268
Mir154	8mer-1a	RRP1	356	144	151	144	151	5044563	x	8mer-1a	356	NA	0	Mir-154	>GAGGTTG	>CAACCTCA	0.9533779621124268
Mir154	8mer-1a	FBXW4	548	557	564	557	564	30055018	x	8mer-1a	548	NA	0	Mir-154	>GAGGTTG	>CAACCTCA	0.9533779621124268
Mir154	8mer-1a	FBXW4	548	557	564	557	564	30055018	x	8mer-1a	548	NA	0	Mir-154	>GAGGTTG	>CAACCTCA	0.9533779621124268
Mir154	8mer-1a	VPS11	532	244	251	244	251	28171311	x	8mer-1a	532	NA	0	Mir-154	>GAGGTTG	>CAACCTCA	0.9533779621124268
Mir154	8mer-1a	VPS11	532	244	251	244	251	28171311	x	8mer-1a	532	NA	0	Mir-154	>GAGGTTG	>CAACCTCA	0.9533779621124268
Mir154	8mer-1a	SELP	468	30	37	30	37	20782370	x	8mer-1a	468	NA	0	Mir-154	>GAGGTTG	>CAACCTCA	0.9533779621124268
Mir154	8mer-1a	SELP	468	30	37	30	37	20782370	x	8mer-1a	468	NA	0	Mir-154	>GAGGTTG	>CAACCTCA	0.9533779621124268
Mir154	8mer-1a	CCN5	510	580	587	580	587	23928453	x	8mer-1a	510	NA	0	Mir-154	>GAGGTTG	>CAACCTCA	0.9533779621124268
Mir154	8mer-1a	CCN5	510	580	587	580	587	23928453	x	8mer-1a	510	NA	0	Mir-154	>GAGGTTG	>CAACCTCA	0.9533779621124268
Mir154	8mer-1a	BBS4	345	802	809	802	809	2850128	x	8mer-1a	345	NA	0	Mir-154	>GAGGTTG	>CAACCTCA	0.9533779621124268
Mir154	8mer-1a	BBS4	345	802	809	802	809	2850128	x	8mer-1a	345	NA	0	Mir-154	>GAGGTTG	>CAACCTCA	0.9533779621124268
Mir154	8mer-1a	AVPR1A	440	475	482	475	482	17978616	x	8mer-1a	440	NA	0	Mir-154	>GAGGTTG	>CAACCTCA	0.9533779621124268
Mir154	8mer-1a	AVPR1A	440	475	482	475	482	17978616	x	8mer-1a	440	NA	0	Mir-154	>GAGGTTG	>CAACCTCA	0.9533779621124268
Mir154	8mer-1a	FAM43A	525	572	579	572	579	27069600	x	8mer-1a	525	NA	0	Mir-154	>GAGGTTG	>CAACCTCA	0.9533779621124268
Mir154	8mer-1a	FAM43A	525	572	579	572	579	27069600	x	8mer-1a	525	NA	0	Mir-154	>GAGGTTG	>CAACCTCA	0.9533779621124268
Mir154	8mer-1a	LDLRAD3	404	268	275	268	275	11017565	x	8mer-1a	404	NA	0	Mir-154	>GAGGTTG	>CAACCTCA	0.9533779621124268
Mir154	8mer-1a	LDLRAD3	404	268	275	268	275	11017565	x	8mer-1a	404	NA	0	Mir-154	>GAGGTTG	>CAACCTCA	0.9533779621124268
Mir154	8mer-1a	DMRTB1	519	239	246	239	246	25812618	x	8mer-1a	519	NA	0	Mir-154	>GAGGTTG	>CAACCTCA	0.9533779621124268
Mir154	8mer-1a	DMRTB1	519	239	246	239	246	25812618	x	8mer-1a	519	NA	0	Mir-154	>GAGGTTG	>CAACCTCA	0.9533779621124268
Mir154	8mer-1a	PRAF2	519	272	279	272	279	25932695	x	8mer-1a	519	NA	0	Mir-154	>GAGGTTG	>CAACCTCA	0.9533779621124268
Mir154	8mer-1a	PRAF2	519	272	279	272	279	25932695	x	8mer-1a	519	NA	0	Mir-154	>GAGGTTG	>CAACCTCA	0.9533779621124268
Mir154	8mer-1a	HTD2	345	619	626	619	626	2758633	x	8mer-1a	345	NA	0	Mir-154	>GAGGTTG	>CAACCTCA	0.9533779621124268
Mir154	8mer-1a	HTD2	345	619	626	619	626	2758633	x	8mer-1a	345	NA	0	Mir-154	>GAGGTTG	>CAACCTCA	0.9533779621124268
Mir154	8mer-1a	PSMC1	380	158	165	158	165	8422832	x	8mer-1a	380	NA	0	Mir-154	>GAGGTTG	>CAACCTCA	0.9533779621124268
Mir154	8mer-1a	PSMC1	380	158	165	158	165	8422832	x	8mer-1a	380	NA	0	Mir-154	>GAGGTTG	>CAACCTCA	0.9533779621124268
Mir154	8mer-1a	IDH3B	482	17	24	17	24	22338032	x	8mer-1a	482	NA	0	Mir-154	>GAGGTTG	>CAACCTCA	0.9533779621124268
Mir154	8mer-1a	IDH3B	482	17	24	17	24	22338032	x	8mer-1a	482	NA	0	Mir-154	>GAGGTTG	>CAACCTCA	0.9533779621124268
Mir154	8mer-1a	P2RY12	411	315	322	315	322	11697071	x	8mer-1a	411	NA	0	Mir-154	>GAGGTTG	>CAACCTCA	0.9533779621124268
Mir154	8mer-1a	P2RY12	411	315	322	315	322	11697071	x	8mer-1a	411	NA	0	Mir-154	>GAGGTTG	>CAACCTCA	0.9533779621124268
Mir154	8mer-1a	GPN2	548	55	62	55	62	29832717	x	8mer-1a	548	NA	0	Mir-154	>GAGGTTG	>CAACCTCA	0.9533779621124268
Mir154	8mer-1a	GPN2	548	55	62	55	62	29832717	x	8mer-1a	548	NA	0	Mir-154	>GAGGTTG	>CAACCTCA	0.9533779621124268
Mir154	8mer-1a	MBL2	327	31	38	31	38	1246289	x	8mer-1a	327	NA	0	Mir-154	>GAGGTTG	>CAACCTCA	0.9533779621124268
Mir154	8mer-1a	MBL2	327	31	38	31	38	1246289	x	8mer-1a	327	NA	0	Mir-154	>GAGGTTG	>CAACCTCA	0.9533779621124268
Mir154	8mer-1a	EPCAM	440	555	562	555	562	18226831	x	8mer-1a	440	NA	0	Mir-154	>GAGGTTG	>CAACCTCA	0.9533779621124268
Mir154	8mer-1a	EPCAM	440	555	562	555	562	18226831	x	8mer-1a	440	NA	0	Mir-154	>GAGGTTG	>CAACCTCA	0.9533779621124268
Mir154	8mer-1a	LYVE1	419	858	865	858	865	12896611	x	8mer-1a	419	NA	0	Mir-154	>GAGGTTG	>CAACCTCA	0.9533779621124268
Mir154	8mer-1a	LYVE1	419	858	865	858	865	12896611	x	8mer-1a	419	NA	0	Mir-154	>GAGGTTG	>CAACCTCA	0.9533779621124268
Mir154	8mer-1a	IL1B	468	575	582	575	582	20859547	x	8mer-1a	468	NA	0	Mir-154	>GAGGTTG	>CAACCTCA	0.9533779621124268
Mir154	8mer-1a	IL1B	468	575	582	575	582	20859547	x	8mer-1a	468	NA	0	Mir-154	>GAGGTTG	>CAACCTCA	0.9533779621124268
Mir154	8mer-1a	D2HGDH	417	60	67	60	67	12246329	x	8mer-1a	417	NA	0	Mir-154	>GAGGTTG	>CAACCTCA	0.9533779621124268
Mir154	8mer-1a	D2HGDH	417	60	67	60	67	12246329	x	8mer-1a	417	NA	0	Mir-154	>GAGGTTG	>CAACCTCA	0.9533779621124268
Mir154	8mer-1a	CTNS	411	450	457	450	457	11728845	x	8mer-1a	411	NA	0	Mir-154	>GAGGTTG	>CAACCTCA	0.9533779621124268
Mir154	8mer-1a	CTNS	411	450	457	450	457	11728845	x	8mer-1a	411	NA	0	Mir-154	>GAGGTTG	>CAACCTCA	0.9533779621124268
Mir154	8mer-1a	UBE3A	345	355	362	355	362	2848069	x	8mer-1a	345	NA	0	Mir-154	>GAGGTTG	>CAACCTCA	0.9533779621124268
Mir154	8mer-1a	UBE3A	345	355	362	355	362	2848069	x	8mer-1a	345	NA	0	Mir-154	>GAGGTTG	>CAACCTCA	0.9533779621124268
Mir154	8mer-1a	ASCC3	524	106	113	106	113	26607978	x	8mer-1a	524	NA	0	Mir-154	>GAGGTTG	>CAACCTCA	0.9533779621124268
Mir154	8mer-1a	ASCC3	524	106	113	106	113	26607978	x	8mer-1a	524	NA	0	Mir-154	>GAGGTTG	>CAACCTCA	0.9533779621124268
Mir154	8mer-1a	SWT1	474	162	169	162	169	21713569	x	8mer-1a	474	NA	0	Mir-154	>GAGGTTG	>CAACCTCA	0.9533779621124268
Mir154	8mer-1a	SWT1	474	162	169	162	169	21713569	x	8mer-1a	474	NA	0	Mir-154	>GAGGTTG	>CAACCTCA	0.9533779621124268
Mir154	8mer-1a	HIF1AN	419	417	424	417	424	12841790	x	8mer-1a	419	NA	0	Mir-154	>GAGGTTG	>CAACCTCA	0.9533779621124268
Mir154	8mer-1a	HIF1AN	419	417	424	417	424	12841790	x	8mer-1a	419	NA	0	Mir-154	>GAGGTTG	>CAACCTCA	0.9533779621124268
Mir154	8mer-1a	TMEM177	404	65	72	65	72	10931661	x	8mer-1a	404	NA	0	Mir-154	>GAGGTTG	>CAACCTCA	0.9533779621124268
Mir154	8mer-1a	TMEM177	404	65	72	65	72	10931661	x	8mer-1a	404	NA	0	Mir-154	>GAGGTTG	>CAACCTCA	0.9533779621124268
Mir154	8mer-1a	SLC5A6	467	604	611	604	611	20452279	x	8mer-1a	467	NA	0	Mir-154	>GAGGTTG	>CAACCTCA	0.9533779621124268
Mir154	8mer-1a	SLC5A6	467	604	611	604	611	20452279	x	8mer-1a	467	NA	0	Mir-154	>GAGGTTG	>CAACCTCA	0.9533779621124268
Mir154	8mer-1a	SLC12A9	333	62	69	62	69	2574550	x	8mer-1a	333	NA	0	Mir-154	>GAGGTTG	>CAACCTCA	0.9533779621124268
Mir154	8mer-1a	SLC12A9	333	62	69	62	69	2574550	x	8mer-1a	333	NA	0	Mir-154	>GAGGTTG	>CAACCTCA	0.9533779621124268
Mir154	8mer-1a	SENP8	419	68	75	68	75	12713916	x	8mer-1a	419	NA	0	Mir-154	>GAGGTTG	>CAACCTCA	0.9533779621124268
Mir154	8mer-1a	SENP8	419	68	75	68	75	12713916	x	8mer-1a	419	NA	0	Mir-154	>GAGGTTG	>CAACCTCA	0.9533779621124268
Mir154	8mer-1a	TTC17	467	175	182	175	182	20359601	x	8mer-1a	467	NA	0	Mir-154	>GAGGTTG	>CAACCTCA	0.9533779621124268
Mir154	8mer-1a	TTC17	467	175	182	175	182	20359601	x	8mer-1a	467	NA	0	Mir-154	>GAGGTTG	>CAACCTCA	0.9533779621124268
Mir154	8mer-1a	MRPS2	351	111	118	111	118	4559613	x	8mer-1a	351	NA	0	Mir-154	>GAGGTTG	>CAACCTCA	0.9533779621124268
Mir154	8mer-1a	MRPS2	351	111	118	111	118	4559613	x	8mer-1a	351	NA	0	Mir-154	>GAGGTTG	>CAACCTCA	0.9533779621124268
Mir154	8mer-1a	IL17F	440	434	441	434	441	17901324	x	8mer-1a	440	NA	0	Mir-154	>GAGGTTG	>CAACCTCA	0.9533779621124268
Mir154	8mer-1a	IL17F	440	434	441	434	441	17901324	x	8mer-1a	440	NA	0	Mir-154	>GAGGTTG	>CAACCTCA	0.9533779621124268
Mir154	8mer-1a	ACADS	537	90	97	90	97	29428918	x	8mer-1a	537	NA	0	Mir-154	>GAGGTTG	>CAACCTCA	0.9533779621124268
Mir154	8mer-1a	ACADS	537	90	97	90	97	29428918	x	8mer-1a	537	NA	0	Mir-154	>GAGGTTG	>CAACCTCA	0.9533779621124268
Mir154	8mer-1a	PAPPA2	462	298	305	298	305	20207458	x	8mer-1a	462	NA	0	Mir-154	>GAGGTTG	>CAACCTCA	0.9533779621124268
Mir154	8mer-1a	PAPPA2	462	298	305	298	305	20207458	x	8mer-1a	462	NA	0	Mir-154	>GAGGTTG	>CAACCTCA	0.9533779621124268
Mir154	8mer-1a	CD82	548	35	42	35	42	29959000	x	8mer-1a	548	NA	0	Mir-154	>GAGGTTG	>CAACCTCA	0.9533779621124268
Mir154	8mer-1a	CD82	548	35	42	35	42	29959000	x	8mer-1a	548	NA	0	Mir-154	>GAGGTTG	>CAACCTCA	0.9533779621124268
Mir154	8mer-1a	DUOX2	537	238	245	238	245	29078006	x	8mer-1a	537	NA	0	Mir-154	>GAGGTTG	>CAACCTCA	0.9533779621124268
Mir154	8mer-1a	DUOX2	537	238	245	238	245	29078006	x	8mer-1a	537	NA	0	Mir-154	>GAGGTTG	>CAACCTCA	0.9533779621124268
Mir154	8mer-1a	CISD1	380	200	207	200	207	8580942	x	8mer-1a	380	NA	0	Mir-154	>GAGGTTG	>CAACCTCA	0.9533779621124268
Mir154	8mer-1a	CISD1	380	200	207	200	207	8580942	x	8mer-1a	380	NA	0	Mir-154	>GAGGTTG	>CAACCTCA	0.9533779621124268
Mir154	8mer-1a	EFNA4	345	77	84	77	84	3095079	x	8mer-1a	345	NA	0	Mir-154	>GAGGTTG	>CAACCTCA	0.9533779621124268
Mir154	8mer-1a	EFNA4	345	77	84	77	84	3095079	x	8mer-1a	345	NA	0	Mir-154	>GAGGTTG	>CAACCTCA	0.9533779621124268
Mir154	8mer-1a	ERI3	553	215	222	215	222	30689908	x	8mer-1a	553	NA	0	Mir-154	>GAGGTTG	>CAACCTCA	0.9533779621124268
Mir154	8mer-1a	ERI3	553	215	222	215	222	30689908	x	8mer-1a	553	NA	0	Mir-154	>GAGGTTG	>CAACCTCA	0.9533779621124268
Mir154	8mer-1a	MYL1	417	222	229	222	229	12252410	x	8mer-1a	417	NA	0	Mir-154	>GAGGTTG	>CAACCTCA	0.9533779621124268
Mir154	8mer-1a	MYL1	417	222	229	222	229	12252410	x	8mer-1a	417	NA	0	Mir-154	>GAGGTTG	>CAACCTCA	0.9533779621124268
Mir154	8mer-1a	HMOX2	510	142	149	142	149	24296227	x	8mer-1a	510	NA	0	Mir-154	>GAGGTTG	>CAACCTCA	0.9533779621124268
Mir154	8mer-1a	HMOX2	510	142	149	142	149	24296227	x	8mer-1a	510	NA	0	Mir-154	>GAGGTTG	>CAACCTCA	0.9533779621124268
Mir154	8mer-1a	MYC	396	130	137	130	137	9943521	x	8mer-1a	396	NA	0	Mir-154	>GAGGTTG	>CAACCTCA	0.9533779621124268
Mir154	8mer-1a	MYC	396	130	137	130	137	9943521	x	8mer-1a	396	NA	0	Mir-154	>GAGGTTG	>CAACCTCA	0.9533779621124268
Mir154	8mer-1a	DDA1	380	64	71	64	71	8265825	x	8mer-1a	380	NA	0	Mir-154	>GAGGTTG	>CAACCTCA	0.9533779621124268
Mir154	8mer-1a	DDA1	380	64	71	64	71	8265825	x	8mer-1a	380	NA	0	Mir-154	>GAGGTTG	>CAACCTCA	0.9533779621124268
Mir154	8mer-1a	DCHS2	398	701	708	701	708	10198882	x	8mer-1a	398	NA	0	Mir-154	>GAGGTTG	>CAACCTCA	0.9533779621124268
Mir154	8mer-1a	DCHS2	398	701	708	701	708	10198882	x	8mer-1a	398	NA	0	Mir-154	>GAGGTTG	>CAACCTCA	0.9533779621124268
Mir154	8mer-1a	DMKN	486	143	150	143	150	22996912	x	8mer-1a	486	NA	0	Mir-154	>GAGGTTG	>CAACCTCA	0.9533779621124268
Mir154	8mer-1a	DMKN	486	143	150	143	150	22996912	x	8mer-1a	486	NA	0	Mir-154	>GAGGTTG	>CAACCTCA	0.9533779621124268
Mir154	8mer-1a	SVEP1	525	228	235	228	235	26844307	x	8mer-1a	525	NA	0	Mir-154	>GAGGTTG	>CAACCTCA	0.9533779621124268
Mir154	8mer-1a	SVEP1	525	228	235	228	235	26844307	x	8mer-1a	525	NA	0	Mir-154	>GAGGTTG	>CAACCTCA	0.9533779621124268
Mir154	8mer-1a	CLEC17A	331	884	891	884	891	1963470	x	8mer-1a	331	NA	0	Mir-154	>GAGGTTG	>CAACCTCA	0.9533779621124268
Mir154	8mer-1a	CLEC17A	331	884	891	884	891	1963470	x	8mer-1a	331	NA	0	Mir-154	>GAGGTTG	>CAACCTCA	0.9533779621124268
Mir154	8mer-1a	STMN3	442	305	312	305	312	18542223	x	8mer-1a	442	NA	0	Mir-154	>GAGGTTG	>CAACCTCA	0.9533779621124268
Mir154	8mer-1a	STMN3	442	305	312	305	312	18542223	x	8mer-1a	442	NA	0	Mir-154	>GAGGTTG	>CAACCTCA	0.9533779621124268
Mir154	8mer-1a	ZNF408	396	359	366	359	366	9861972	x	8mer-1a	396	NA	0	Mir-154	>GAGGTTG	>CAACCTCA	0.9533779621124268
Mir154	8mer-1a	ZNF408	396	359	366	359	366	9861972	x	8mer-1a	396	NA	0	Mir-154	>GAGGTTG	>CAACCTCA	0.9533779621124268
Mir154	8mer-1a	EGFL7	327	18	25	18	25	1192877	x	8mer-1a	327	NA	0	Mir-154	>GAGGTTG	>CAACCTCA	0.9533779621124268
Mir154	8mer-1a	EGFL7	327	18	25	18	25	1192877	x	8mer-1a	327	NA	0	Mir-154	>GAGGTTG	>CAACCTCA	0.9533779621124268
Mir154	8mer-1a	TCAP	404	178	185	178	185	11130382	x	8mer-1a	404	NA	0	Mir-154	>GAGGTTG	>CAACCTCA	0.9533779621124268
Mir154	8mer-1a	TCAP	404	178	185	178	185	11130382	x	8mer-1a	404	NA	0	Mir-154	>GAGGTTG	>CAACCTCA	0.9533779621124268
Mir154	8mer-1a	TRIM46	550	135	142	135	142	30132431	x	8mer-1a	550	NA	0	Mir-154	>GAGGTTG	>CAACCTCA	0.9533779621124268
Mir154	8mer-1a	TRIM46	550	135	142	135	142	30132431	x	8mer-1a	550	NA	0	Mir-154	>GAGGTTG	>CAACCTCA	0.9533779621124268
Mir154	8mer-1a	GDPD5	333	698	705	698	705	2586262	x	8mer-1a	333	NA	0	Mir-154	>GAGGTTG	>CAACCTCA	0.9533779621124268
Mir154	8mer-1a	GDPD5	333	698	705	698	705	2586262	x	8mer-1a	333	NA	0	Mir-154	>GAGGTTG	>CAACCTCA	0.9533779621124268
Mir154	8mer-1a	RNF26	407	311	318	311	318	11466248	x	8mer-1a	407	NA	0	Mir-154	>GAGGTTG	>CAACCTCA	0.9533779621124268
Mir154	8mer-1a	RNF26	407	311	318	311	318	11466248	x	8mer-1a	407	NA	0	Mir-154	>GAGGTTG	>CAACCTCA	0.9533779621124268
Mir154	8mer-1a	CD82	519	36	43	36	43	25490463	x	8mer-1a	519	NA	0	Mir-154	>GAGGTTG	>CAACCTCA	0.9533779621124268
Mir154	8mer-1a	CD82	519	36	43	36	43	25490463	x	8mer-1a	519	NA	0	Mir-154	>GAGGTTG	>CAACCTCA	0.9533779621124268
Mir154	8mer-1a	IER2	346	412	419	412	419	3292095	x	8mer-1a	346	NA	0	Mir-154	>GAGGTTG	>CAACCTCA	0.9533779621124268
Mir154	8mer-1a	IER2	346	412	419	412	419	3292095	x	8mer-1a	346	NA	0	Mir-154	>GAGGTTG	>CAACCTCA	0.9533779621124268
Mir154	8mer-1a	CCDC115	448	240	247	240	247	19607830	x	8mer-1a	448	NA	0	Mir-154	>GAGGTTG	>CAACCTCA	0.9533779621124268
Mir154	8mer-1a	CCDC115	448	240	247	240	247	19607830	x	8mer-1a	448	NA	0	Mir-154	>GAGGTTG	>CAACCTCA	0.9533779621124268
Mir154	8mer-1a	MIA3	425	667	674	667	674	13961901	x	8mer-1a	425	NA	0	Mir-154	>GAGGTTG	>CAACCTCA	0.9533779621124268
Mir154	8mer-1a	MIA3	425	667	674	667	674	13961901	x	8mer-1a	425	NA	0	Mir-154	>GAGGTTG	>CAACCTCA	0.9533779621124268
Mir154	8mer-1a	CSF2	327	72	79	72	79	1409798	x	8mer-1a	327	NA	0	Mir-154	>GAGGTTG	>CAACCTCA	0.9533779621124268
Mir154	8mer-1a	CSF2	327	72	79	72	79	1409798	x	8mer-1a	327	NA	0	Mir-154	>GAGGTTG	>CAACCTCA	0.9533779621124268
Mir154	8mer-1a	EFHC1	351	115	122	115	122	4625695	x	8mer-1a	351	NA	0	Mir-154	>GAGGTTG	>CAACCTCA	0.9533779621124268
Mir154	8mer-1a	EFHC1	351	115	122	115	122	4625695	x	8mer-1a	351	NA	0	Mir-154	>GAGGTTG	>CAACCTCA	0.9533779621124268
Mir154	8mer-1a	CACNG3	356	452	459	452	459	5161987	x	8mer-1a	356	NA	0	Mir-154	>GAGGTTG	>CAACCTCA	0.9533779621124268
Mir154	8mer-1a	CACNG3	356	452	459	452	459	5161987	x	8mer-1a	356	NA	0	Mir-154	>GAGGTTG	>CAACCTCA	0.9533779621124268
Mir154	8mer-1a	MAPK8IP2	356	136	143	136	143	5164052	x	8mer-1a	356	NA	0	Mir-154	>GAGGTTG	>CAACCTCA	0.9533779621124268
Mir154	8mer-1a	MAPK8IP2	356	136	143	136	143	5164052	x	8mer-1a	356	NA	0	Mir-154	>GAGGTTG	>CAACCTCA	0.9533779621124268
Mir154	8mer-1a	HARS1	483	341	348	341	348	22541806	x	8mer-1a	483	NA	0	Mir-154	>GAGGTTG	>CAACCTCA	0.9533779621124268
Mir154	8mer-1a	HARS1	483	341	348	341	348	22541806	x	8mer-1a	483	NA	0	Mir-154	>GAGGTTG	>CAACCTCA	0.9533779621124268
Mir154	8mer-1a	ELFN2	398	216	223	216	223	10318890	x	8mer-1a	398	NA	0	Mir-154	>GAGGTTG	>CAACCTCA	0.9533779621124268
Mir154	8mer-1a	ELFN2	398	216	223	216	223	10318890	x	8mer-1a	398	NA	0	Mir-154	>GAGGTTG	>CAACCTCA	0.9533779621124268
Mir154	8mer-1a	PCK1	550	402	409	402	409	30184293	x	8mer-1a	550	NA	0	Mir-154	>GAGGTTG	>CAACCTCA	0.9533779621124268
Mir154	8mer-1a	PCK1	550	402	409	402	409	30184293	x	8mer-1a	550	NA	0	Mir-154	>GAGGTTG	>CAACCTCA	0.9533779621124268
Mir154	8mer-1a	AP5S1	330	584	591	584	591	1528932	x	8mer-1a	330	NA	0	Mir-154	>GAGGTTG	>CAACCTCA	0.9533779621124268
Mir154	8mer-1a	AP5S1	330	584	591	584	591	1528932	x	8mer-1a	330	NA	0	Mir-154	>GAGGTTG	>CAACCTCA	0.9533779621124268
Mir154	8mer-1a	FAM170A	385	330	337	330	337	8628250	x	8mer-1a	385	NA	0	Mir-154	>GAGGTTG	>CAACCTCA	0.9533779621124268
Mir154	8mer-1a	FAM170A	385	330	337	330	337	8628250	x	8mer-1a	385	NA	0	Mir-154	>GAGGTTG	>CAACCTCA	0.9533779621124268
Mir154	8mer-1a	THUMPD2	531	296	303	296	303	27822833	x	8mer-1a	531	NA	0	Mir-154	>GAGGTTG	>CAACCTCA	0.9533779621124268
Mir154	8mer-1a	THUMPD2	531	296	303	296	303	27822833	x	8mer-1a	531	NA	0	Mir-154	>GAGGTTG	>CAACCTCA	0.9533779621124268
Mir154	8mer-1a	CNP	393	858	865	858	865	9112179	x	8mer-1a	393	NA	0	Mir-154	>GAGGTTG	>CAACCTCA	0.9533779621124268
Mir154	8mer-1a	CNP	393	858	865	858	865	9112179	x	8mer-1a	393	NA	0	Mir-154	>GAGGTTG	>CAACCTCA	0.9533779621124268
Mir154	8mer-1a	CARNMT1	333	90	97	90	97	2634871	x	8mer-1a	333	NA	0	Mir-154	>GAGGTTG	>CAACCTCA	0.9533779621124268
Mir154	8mer-1a	CARNMT1	333	90	97	90	97	2634871	x	8mer-1a	333	NA	0	Mir-154	>GAGGTTG	>CAACCTCA	0.9533779621124268
Mir154	8mer-1a	PANK2	532	511	518	511	518	28275570	x	8mer-1a	532	NA	0	Mir-154	>GAGGTTG	>CAACCTCA	0.9533779621124268
Mir154	8mer-1a	PANK2	532	511	518	511	518	28275570	x	8mer-1a	532	NA	0	Mir-154	>GAGGTTG	>CAACCTCA	0.9533779621124268
Mir154	8mer-1a	PDE6H	509	66	73	66	73	23648177	x	8mer-1a	509	NA	0	Mir-154	>GAGGTTG	>CAACCTCA	0.9533779621124268
Mir154	8mer-1a	PDE6H	509	66	73	66	73	23648177	x	8mer-1a	509	NA	0	Mir-154	>GAGGTTG	>CAACCTCA	0.9533779621124268
Mir154	8mer-1a	DLD	442	277	284	277	284	18374951	x	8mer-1a	442	NA	0	Mir-154	>GAGGTTG	>CAACCTCA	0.9533779621124268
Mir154	8mer-1a	DLD	442	277	284	277	284	18374951	x	8mer-1a	442	NA	0	Mir-154	>GAGGTTG	>CAACCTCA	0.9533779621124268
Mir154	8mer-1a	MRPS7	468	135	142	135	142	20885382	x	8mer-1a	468	NA	0	Mir-154	>GAGGTTG	>CAACCTCA	0.9533779621124268
Mir154	8mer-1a	MRPS7	468	135	142	135	142	20885382	x	8mer-1a	468	NA	0	Mir-154	>GAGGTTG	>CAACCTCA	0.9533779621124268
Mir154	8mer-1a	SRF	394	158	165	158	165	9369296	x	8mer-1a	394	NA	0	Mir-154	>GAGGTTG	>CAACCTCA	0.9533779621124268
Mir154	8mer-1a	SRF	394	158	165	158	165	9369296	x	8mer-1a	394	NA	0	Mir-154	>GAGGTTG	>CAACCTCA	0.9533779621124268
Mir154	8mer-1a	PPP3R2	356	113	120	113	120	4913913	x	8mer-1a	356	NA	0	Mir-154	>GAGGTTG	>CAACCTCA	0.9533779621124268
Mir154	8mer-1a	PPP3R2	356	113	120	113	120	4913913	x	8mer-1a	356	NA	0	Mir-154	>GAGGTTG	>CAACCTCA	0.9533779621124268
Mir154	8mer-1a	DNASE1L2	380	599	606	599	606	8507384	x	8mer-1a	380	NA	0	Mir-154	>GAGGTTG	>CAACCTCA	0.9533779621124268
Mir154	8mer-1a	DNASE1L2	380	599	606	599	606	8507384	x	8mer-1a	380	NA	0	Mir-154	>GAGGTTG	>CAACCTCA	0.9533779621124268
Mir154	8mer-1a	FAM162A	513	109	116	109	116	24565038	x	8mer-1a	513	NA	0	Mir-154	>GAGGTTG	>CAACCTCA	0.9533779621124268
Mir154	8mer-1a	FAM162A	513	109	116	109	116	24565038	x	8mer-1a	513	NA	0	Mir-154	>GAGGTTG	>CAACCTCA	0.9533779621124268
Mir154	8mer-1a	ZNF527	362	95	102	95	102	6677251	x	8mer-1a	362	NA	0	Mir-154	>GAGGTTG	>CAACCTCA	0.9533779621124268
Mir154	8mer-1a	ZNF527	362	95	102	95	102	6677251	x	8mer-1a	362	NA	0	Mir-154	>GAGGTTG	>CAACCTCA	0.9533779621124268
Mir154	8mer-1a	ELMO3	522	112	119	112	119	26273222	x	8mer-1a	522	NA	0	Mir-154	>GAGGTTG	>CAACCTCA	0.9533779621124268
Mir154	8mer-1a	ELMO3	522	112	119	112	119	26273222	x	8mer-1a	522	NA	0	Mir-154	>GAGGTTG	>CAACCTCA	0.9533779621124268
Mir154	8mer-1a	ADPRS	327	40	47	40	47	1230784	x	8mer-1a	327	NA	0	Mir-154	>GAGGTTG	>CAACCTCA	0.9533779621124268
Mir154	8mer-1a	ADPRS	327	40	47	40	47	1230784	x	8mer-1a	327	NA	0	Mir-154	>GAGGTTG	>CAACCTCA	0.9533779621124268
Mir154	8mer-1a	TRIB3	333	128	135	128	135	2510660	x	8mer-1a	333	NA	0	Mir-154	>GAGGTTG	>CAACCTCA	0.9533779621124268
Mir154	8mer-1a	TRIB3	333	128	135	128	135	2510660	x	8mer-1a	333	NA	0	Mir-154	>GAGGTTG	>CAACCTCA	0.9533779621124268
Mir154	8mer-1a	PITPNM2	515	447	454	447	454	25330361	x	8mer-1a	515	NA	0	Mir-154	>GAGGTTG	>CAACCTCA	0.9533779621124268
Mir154	8mer-1a	PITPNM2	515	447	454	447	454	25330361	x	8mer-1a	515	NA	0	Mir-154	>GAGGTTG	>CAACCTCA	0.9533779621124268
Mir154	8mer-1a	SH3TC1	510	113	120	113	120	24158056	x	8mer-1a	510	NA	0	Mir-154	>GAGGTTG	>CAACCTCA	0.9533779621124268
Mir154	8mer-1a	SH3TC1	510	113	120	113	120	24158056	x	8mer-1a	510	NA	0	Mir-154	>GAGGTTG	>CAACCTCA	0.9533779621124268
Mir154	8mer-1a	SLC17A4	327	506	513	506	513	1434808	x	8mer-1a	327	NA	0	Mir-154	>GAGGTTG	>CAACCTCA	0.9533779621124268
Mir154	8mer-1a	SLC17A4	327	506	513	506	513	1434808	x	8mer-1a	327	NA	0	Mir-154	>GAGGTTG	>CAACCTCA	0.9533779621124268
Mir154	8mer-1a	IDH3B	417	17	24	17	24	12479143	x	8mer-1a	417	NA	0	Mir-154	>GAGGTTG	>CAACCTCA	0.9533779621124268
Mir154	8mer-1a	IDH3B	417	17	24	17	24	12479143	x	8mer-1a	417	NA	0	Mir-154	>GAGGTTG	>CAACCTCA	0.9533779621124268
Mir154	8mer-1a	OASL	425	299	306	299	306	14223563	x	8mer-1a	425	NA	0	Mir-154	>GAGGTTG	>CAACCTCA	0.9533779621124268
Mir154	8mer-1a	OASL	425	299	306	299	306	14223563	x	8mer-1a	425	NA	0	Mir-154	>GAGGTTG	>CAACCTCA	0.9533779621124268
Mir154	8mer-1a	RAB26	525	71	78	71	78	27015992	x	8mer-1a	525	NA	0	Mir-154	>GAGGTTG	>CAACCTCA	0.9533779621124268
Mir154	8mer-1a	RAB26	525	71	78	71	78	27015992	x	8mer-1a	525	NA	0	Mir-154	>GAGGTTG	>CAACCTCA	0.9533779621124268
Mir154	8mer-1a	RUBCNL	326	636	643	636	643	705430	x	8mer-1a	326	NA	0	Mir-154	>GAGGTTG	>CAACCTCA	0.9533779621124268
Mir154	8mer-1a	RUBCNL	326	636	643	636	643	705430	x	8mer-1a	326	NA	0	Mir-154	>GAGGTTG	>CAACCTCA	0.9533779621124268
Mir154	8mer-1a	DMAC2	519	862	869	862	869	25533092	x	8mer-1a	519	NA	0	Mir-154	>GAGGTTG	>CAACCTCA	0.9533779621124268
Mir154	8mer-1a	DMAC2	519	862	869	862	869	25533092	x	8mer-1a	519	NA	0	Mir-154	>GAGGTTG	>CAACCTCA	0.9533779621124268
Mir154	8mer-1a	DOCK1	553	749	756	749	756	30817384	x	8mer-1a	553	NA	0	Mir-154	>GAGGTTG	>CAACCTCA	0.9533779621124268
Mir154	8mer-1a	DOCK1	553	749	756	749	756	30817384	x	8mer-1a	553	NA	0	Mir-154	>GAGGTTG	>CAACCTCA	0.9533779621124268
Mir154	8mer-1a	MOAP1	359	134	141	134	141	6196308	x	8mer-1a	359	NA	0	Mir-154	>GAGGTTG	>CAACCTCA	0.9533779621124268
Mir154	8mer-1a	MOAP1	359	134	141	134	141	6196308	x	8mer-1a	359	NA	0	Mir-154	>GAGGTTG	>CAACCTCA	0.9533779621124268
Mir154	8mer-1a	DUXA	468	597	604	597	604	20833162	x	8mer-1a	468	NA	0	Mir-154	>GAGGTTG	>CAACCTCA	0.9533779621124268
Mir154	8mer-1a	DUXA	468	597	604	597	604	20833162	x	8mer-1a	468	NA	0	Mir-154	>GAGGTTG	>CAACCTCA	0.9533779621124268
Mir154	8mer-1a	GTF2H3	366	507	514	507	514	7085848	x	8mer-1a	366	NA	0	Mir-154	>GAGGTTG	>CAACCTCA	0.9533779621124268
Mir154	8mer-1a	GTF2H3	366	507	514	507	514	7085848	x	8mer-1a	366	NA	0	Mir-154	>GAGGTTG	>CAACCTCA	0.9533779621124268
Mir154	8mer-1a	FIBP	448	24	31	24	31	19648807	x	8mer-1a	448	NA	0	Mir-154	>GAGGTTG	>CAACCTCA	0.9533779621124268
Mir154	8mer-1a	FIBP	448	24	31	24	31	19648807	x	8mer-1a	448	NA	0	Mir-154	>GAGGTTG	>CAACCTCA	0.9533779621124268
Mir154	8mer-1a	RASAL3	356	28	35	28	35	5110827	x	8mer-1a	356	NA	0	Mir-154	>GAGGTTG	>CAACCTCA	0.9533779621124268
Mir154	8mer-1a	RASAL3	356	28	35	28	35	5110827	x	8mer-1a	356	NA	0	Mir-154	>GAGGTTG	>CAACCTCA	0.9533779621124268
Mir154	8mer-1a	MTTP	485	29	36	29	36	22739142	x	8mer-1a	485	NA	0	Mir-154	>GAGGTTG	>CAACCTCA	0.9533779621124268
Mir154	8mer-1a	MTTP	485	29	36	29	36	22739142	x	8mer-1a	485	NA	0	Mir-154	>GAGGTTG	>CAACCTCA	0.9533779621124268
Mir154	8mer-1a	MYO5C	419	173	180	173	180	12711194	x	8mer-1a	419	NA	0	Mir-154	>GAGGTTG	>CAACCTCA	0.9533779621124268
Mir154	8mer-1a	MYO5C	419	173	180	173	180	12711194	x	8mer-1a	419	NA	0	Mir-154	>GAGGTTG	>CAACCTCA	0.9533779621124268
Mir154	8mer-1a	EPCAM	394	339	346	339	346	9703574	x	8mer-1a	394	NA	0	Mir-154	>GAGGTTG	>CAACCTCA	0.9533779621124268
Mir154	8mer-1a	EPCAM	394	339	346	339	346	9703574	x	8mer-1a	394	NA	0	Mir-154	>GAGGTTG	>CAACCTCA	0.9533779621124268
Mir154	8mer-1a	ZMYM5	331	840	847	840	847	2227966	x	8mer-1a	331	NA	0	Mir-154	>GAGGTTG	>CAACCTCA	0.9533779621124268
Mir154	8mer-1a	ZMYM5	331	840	847	840	847	2227966	x	8mer-1a	331	NA	0	Mir-154	>GAGGTTG	>CAACCTCA	0.9533779621124268
Mir154	8mer-1a	SIPA1L3	407	47	54	47	54	11589870	x	8mer-1a	407	NA	0	Mir-154	>GAGGTTG	>CAACCTCA	0.9533779621124268
Mir154	8mer-1a	SIPA1L3	407	47	54	47	54	11589870	x	8mer-1a	407	NA	0	Mir-154	>GAGGTTG	>CAACCTCA	0.9533779621124268
Mir154	8mer-1a	DNAH11	467	304	311	304	311	20596878	x	8mer-1a	467	NA	0	Mir-154	>GAGGTTG	>CAACCTCA	0.9533779621124268
Mir154	8mer-1a	DNAH11	467	304	311	304	311	20596878	x	8mer-1a	467	NA	0	Mir-154	>GAGGTTG	>CAACCTCA	0.9533779621124268
Mir154	8mer-1a	NHP2	513	26	33	26	33	24434202	x	8mer-1a	513	NA	0	Mir-154	>GAGGTTG	>CAACCTCA	0.9533779621124268
Mir154	8mer-1a	NHP2	513	26	33	26	33	24434202	x	8mer-1a	513	NA	0	Mir-154	>GAGGTTG	>CAACCTCA	0.9533779621124268
Mir154	8mer-1a	SCYL3	525	139	146	139	146	27038694	x	8mer-1a	525	NA	0	Mir-154	>GAGGTTG	>CAACCTCA	0.9533779621124268
Mir154	8mer-1a	SCYL3	525	139	146	139	146	27038694	x	8mer-1a	525	NA	0	Mir-154	>GAGGTTG	>CAACCTCA	0.9533779621124268
Mir154	8mer-1a	ELMO3	322	114	121	114	121	304638	x	8mer-1a	322	NA	0	Mir-154	>GAGGTTG	>CAACCTCA	0.9533779621124268
Mir154	8mer-1a	ELMO3	322	114	121	114	121	304638	x	8mer-1a	322	NA	0	Mir-154	>GAGGTTG	>CAACCTCA	0.9533779621124268
Mir154	8mer-1a	NSUN5	330	592	599	592	599	1841192	x	8mer-1a	330	NA	0	Mir-154	>GAGGTTG	>CAACCTCA	0.9533779621124268
Mir154	8mer-1a	NSUN5	330	592	599	592	599	1841192	x	8mer-1a	330	NA	0	Mir-154	>GAGGTTG	>CAACCTCA	0.9533779621124268
Mir154	8mer-1a	GRIP1	366	82	89	82	89	6941244	x	8mer-1a	366	NA	0	Mir-154	>GAGGTTG	>CAACCTCA	0.9533779621124268
Mir154	8mer-1a	GRIP1	366	82	89	82	89	6941244	x	8mer-1a	366	NA	0	Mir-154	>GAGGTTG	>CAACCTCA	0.9533779621124268
Mir154	8mer-1a	TLR6	419	360	367	360	367	12797934	x	8mer-1a	419	NA	0	Mir-154	>GAGGTTG	>CAACCTCA	0.9533779621124268
Mir154	8mer-1a	TLR6	419	360	367	360	367	12797934	x	8mer-1a	419	NA	0	Mir-154	>GAGGTTG	>CAACCTCA	0.9533779621124268
Mir154	8mer-1a	CDKN2AIP	537	198	205	198	205	29134102	x	8mer-1a	537	NA	0	Mir-154	>GAGGTTG	>CAACCTCA	0.9533779621124268
Mir154	8mer-1a	CDKN2AIP	537	198	205	198	205	29134102	x	8mer-1a	537	NA	0	Mir-154	>GAGGTTG	>CAACCTCA	0.9533779621124268
Mir154	8mer-1a	TFAP2E	322	107	114	107	114	60582	x	8mer-1a	322	NA	0	Mir-154	>GAGGTTG	>CAACCTCA	0.9533779621124268
Mir154	8mer-1a	TFAP2E	322	107	114	107	114	60582	x	8mer-1a	322	NA	0	Mir-154	>GAGGTTG	>CAACCTCA	0.9533779621124268
Mir154	8mer-1a	FBXO44	538	761	768	761	768	29495833	x	8mer-1a	538	NA	0	Mir-154	>GAGGTTG	>CAACCTCA	0.9533779621124268
Mir154	8mer-1a	FBXO44	538	761	768	761	768	29495833	x	8mer-1a	538	NA	0	Mir-154	>GAGGTTG	>CAACCTCA	0.9533779621124268
Mir154	8mer-1a	ERI3	509	209	216	209	216	23546251	x	8mer-1a	509	NA	0	Mir-154	>GAGGTTG	>CAACCTCA	0.9533779621124268
Mir154	8mer-1a	ERI3	509	209	216	209	216	23546251	x	8mer-1a	509	NA	0	Mir-154	>GAGGTTG	>CAACCTCA	0.9533779621124268
Mir154	8mer-1a	KIF9	462	402	409	402	409	20149071	x	8mer-1a	462	NA	0	Mir-154	>GAGGTTG	>CAACCTCA	0.9533779621124268
Mir154	8mer-1a	KIF9	462	402	409	402	409	20149071	x	8mer-1a	462	NA	0	Mir-154	>GAGGTTG	>CAACCTCA	0.9533779621124268
Mir154	8mer-1a	KRT76	417	86	93	86	93	12444489	x	8mer-1a	417	NA	0	Mir-154	>GAGGTTG	>CAACCTCA	0.9533779621124268
Mir154	8mer-1a	KRT76	417	86	93	86	93	12444489	x	8mer-1a	417	NA	0	Mir-154	>GAGGTTG	>CAACCTCA	0.9533779621124268
Mir154	8mer-1a	GPS1	322	47	54	47	54	336294	x	8mer-1a	322	NA	0	Mir-154	>GAGGTTG	>CAACCTCA	0.9533779621124268
Mir154	8mer-1a	GPS1	322	47	54	47	54	336294	x	8mer-1a	322	NA	0	Mir-154	>GAGGTTG	>CAACCTCA	0.9533779621124268
Mir154	8mer-1a	PRAF2	474	270	277	270	277	22057542	x	8mer-1a	474	NA	0	Mir-154	>GAGGTTG	>CAACCTCA	0.9533779621124268
Mir154	8mer-1a	PRAF2	474	270	277	270	277	22057542	x	8mer-1a	474	NA	0	Mir-154	>GAGGTTG	>CAACCTCA	0.9533779621124268
Mir154	8mer-1a	MEAF6	393	58	65	58	65	9186148	x	8mer-1a	393	NA	0	Mir-154	>GAGGTTG	>CAACCTCA	0.9533779621124268
Mir154	8mer-1a	MEAF6	393	58	65	58	65	9186148	x	8mer-1a	393	NA	0	Mir-154	>GAGGTTG	>CAACCTCA	0.9533779621124268
Mir154	8mer-1a	SLC9C1	522	79	86	79	86	26022632	x	8mer-1a	522	NA	0	Mir-154	>GAGGTTG	>CAACCTCA	0.9533779621124268
Mir154	8mer-1a	SLC9C1	522	79	86	79	86	26022632	x	8mer-1a	522	NA	0	Mir-154	>GAGGTTG	>CAACCTCA	0.9533779621124268
Mir154	8mer-1a	MAN2A1	396	256	263	256	263	9777939	x	8mer-1a	396	NA	0	Mir-154	>GAGGTTG	>CAACCTCA	0.9533779621124268
Mir154	8mer-1a	MAN2A1	396	256	263	256	263	9777939	x	8mer-1a	396	NA	0	Mir-154	>GAGGTTG	>CAACCTCA	0.9533779621124268
Mir154	8mer-1a	HAO2	486	598	605	598	605	23168806	x	8mer-1a	486	NA	0	Mir-154	>GAGGTTG	>CAACCTCA	0.9533779621124268
Mir154	8mer-1a	HAO2	486	598	605	598	605	23168806	x	8mer-1a	486	NA	0	Mir-154	>GAGGTTG	>CAACCTCA	0.9533779621124268
Mir154	8mer-1a	SMPD4	468	485	492	485	492	20817897	x	8mer-1a	468	NA	0	Mir-154	>GAGGTTG	>CAACCTCA	0.9533779621124268
Mir154	8mer-1a	SMPD4	468	485	492	485	492	20817897	x	8mer-1a	468	NA	0	Mir-154	>GAGGTTG	>CAACCTCA	0.9533779621124268
Mir154	8mer-1a	NELFA	358	220	227	220	227	5608073	x	8mer-1a	358	NA	0	Mir-154	>GAGGTTG	>CAACCTCA	0.9533779621124268
Mir154	8mer-1a	NELFA	358	220	227	220	227	5608073	x	8mer-1a	358	NA	0	Mir-154	>GAGGTTG	>CAACCTCA	0.9533779621124268
Mir154	8mer-1a	BLOC1S4	462	554	561	554	561	19878070	x	8mer-1a	462	NA	0	Mir-154	>GAGGTTG	>CAACCTCA	0.9533779621124268
Mir154	8mer-1a	BLOC1S4	462	554	561	554	561	19878070	x	8mer-1a	462	NA	0	Mir-154	>GAGGTTG	>CAACCTCA	0.9533779621124268
Mir154	8mer-1a	IL17F	366	121	128	121	128	6999066	x	8mer-1a	366	NA	0	Mir-154	>GAGGTTG	>CAACCTCA	0.9533779621124268
Mir154	8mer-1a	IL17F	366	121	128	121	128	6999066	x	8mer-1a	366	NA	0	Mir-154	>GAGGTTG	>CAACCTCA	0.9533779621124268
Mir154	8mer-1a	TEX38	394	57	64	57	64	9424836	x	8mer-1a	394	NA	0	Mir-154	>GAGGTTG	>CAACCTCA	0.9533779621124268
Mir154	8mer-1a	TEX38	394	57	64	57	64	9424836	x	8mer-1a	394	NA	0	Mir-154	>GAGGTTG	>CAACCTCA	0.9533779621124268
Mir154	8mer-1a	ARHGAP30	346	591	598	591	598	3225499	x	8mer-1a	346	NA	0	Mir-154	>GAGGTTG	>CAACCTCA	0.9533779621124268
Mir154	8mer-1a	ARHGAP30	346	591	598	591	598	3225499	x	8mer-1a	346	NA	0	Mir-154	>GAGGTTG	>CAACCTCA	0.9533779621124268
Mir154	8mer-1a	MMP19	448	155	162	155	162	19675490	x	8mer-1a	448	NA	0	Mir-154	>GAGGTTG	>CAACCTCA	0.9533779621124268
Mir154	8mer-1a	MMP19	448	155	162	155	162	19675490	x	8mer-1a	448	NA	0	Mir-154	>GAGGTTG	>CAACCTCA	0.9533779621124268
Mir154	8mer-1a	SIN3A	327	640	647	640	647	1109818	x	8mer-1a	327	NA	0	Mir-154	>GAGGTTG	>CAACCTCA	0.9533779621124268
Mir154	8mer-1a	SIN3A	327	640	647	640	647	1109818	x	8mer-1a	327	NA	0	Mir-154	>GAGGTTG	>CAACCTCA	0.9533779621124268
Mir154	8mer-1a	FBXW4	420	560	567	560	567	13409842	x	8mer-1a	420	NA	0	Mir-154	>GAGGTTG	>CAACCTCA	0.9533779621124268
Mir154	8mer-1a	FBXW4	420	560	567	560	567	13409842	x	8mer-1a	420	NA	0	Mir-154	>GAGGTTG	>CAACCTCA	0.9533779621124268
Mir154	8mer-1a	IL17F	322	342	349	342	349	378551	x	8mer-1a	322	NA	0	Mir-154	>GAGGTTG	>CAACCTCA	0.9533779621124268
Mir154	8mer-1a	IL17F	322	342	349	342	349	378551	x	8mer-1a	322	NA	0	Mir-154	>GAGGTTG	>CAACCTCA	0.9533779621124268
Mir154	8mer-1a	BCAT2	356	83	90	83	90	5140144	x	8mer-1a	356	NA	0	Mir-154	>GAGGTTG	>CAACCTCA	0.9533779621124268
Mir154	8mer-1a	BCAT2	356	83	90	83	90	5140144	x	8mer-1a	356	NA	0	Mir-154	>GAGGTTG	>CAACCTCA	0.9533779621124268
Mir154	8mer-1a	HSPG2	514	360	367	360	367	24733804	x	8mer-1a	514	NA	0	Mir-154	>GAGGTTG	>CAACCTCA	0.9533779621124268
Mir154	8mer-1a	HSPG2	514	360	367	360	367	24733804	x	8mer-1a	514	NA	0	Mir-154	>GAGGTTG	>CAACCTCA	0.9533779621124268
Mir154	8mer-1a	TIMM17A	417	695	702	695	702	12590127	x	8mer-1a	417	NA	0	Mir-154	>GAGGTTG	>CAACCTCA	0.9533779621124268
Mir154	8mer-1a	TIMM17A	417	695	702	695	702	12590127	x	8mer-1a	417	NA	0	Mir-154	>GAGGTTG	>CAACCTCA	0.9533779621124268
Mir154	8mer-1a	SH2D5	393	605	612	605	612	9155800	x	8mer-1a	393	NA	0	Mir-154	>GAGGTTG	>CAACCTCA	0.9533779621124268
Mir154	8mer-1a	SH2D5	393	605	612	605	612	9155800	x	8mer-1a	393	NA	0	Mir-154	>GAGGTTG	>CAACCTCA	0.9533779621124268
Mir154	8mer-1a	TRIM42	486	64	71	64	71	23305922	x	8mer-1a	486	NA	0	Mir-154	>GAGGTTG	>CAACCTCA	0.9533779621124268
Mir154	8mer-1a	TRIM42	486	64	71	64	71	23305922	x	8mer-1a	486	NA	0	Mir-154	>GAGGTTG	>CAACCTCA	0.9533779621124268
Mir154	8mer-1a	C2H1ORF50	417	248	255	248	255	12276595	x	8mer-1a	417	NA	0	Mir-154	>GAGGTTG	>CAACCTCA	0.9533779621124268
Mir154	8mer-1a	C2H1ORF50	417	248	255	248	255	12276595	x	8mer-1a	417	NA	0	Mir-154	>GAGGTTG	>CAACCTCA	0.9533779621124268
Mir154	8mer-1a	DDX47	411	231	238	231	238	11857097	x	8mer-1a	411	NA	0	Mir-154	>GAGGTTG	>CAACCTCA	0.9533779621124268
Mir154	8mer-1a	DDX47	411	231	238	231	238	11857097	x	8mer-1a	411	NA	0	Mir-154	>GAGGTTG	>CAACCTCA	0.9533779621124268
Mir154	8mer-1a	ALDH18A1	513	686	693	686	693	24357613	x	8mer-1a	513	NA	0	Mir-154	>GAGGTTG	>CAACCTCA	0.9533779621124268
Mir154	8mer-1a	ALDH18A1	513	686	693	686	693	24357613	x	8mer-1a	513	NA	0	Mir-154	>GAGGTTG	>CAACCTCA	0.9533779621124268
Mir154	8mer-1a	GPHN	380	569	576	569	576	8421513	x	8mer-1a	380	NA	0	Mir-154	>GAGGTTG	>CAACCTCA	0.9533779621124268
Mir154	8mer-1a	GPHN	380	569	576	569	576	8421513	x	8mer-1a	380	NA	0	Mir-154	>GAGGTTG	>CAACCTCA	0.9533779621124268
Mir154	8mer-1a	THYN1	537	226	233	226	233	29436067	x	8mer-1a	537	NA	0	Mir-154	>GAGGTTG	>CAACCTCA	0.9533779621124268
Mir154	8mer-1a	THYN1	537	226	233	226	233	29436067	x	8mer-1a	537	NA	0	Mir-154	>GAGGTTG	>CAACCTCA	0.9533779621124268
Mir154	8mer-1a	RNF26	380	660	667	660	667	8317566	x	8mer-1a	380	NA	0	Mir-154	>GAGGTTG	>CAACCTCA	0.9533779621124268
Mir154	8mer-1a	RNF26	380	660	667	660	667	8317566	x	8mer-1a	380	NA	0	Mir-154	>GAGGTTG	>CAACCTCA	0.9533779621124268
Mir154	8mer-1a	TIFAB	519	119	126	119	126	25644393	x	8mer-1a	519	NA	0	Mir-154	>GAGGTTG	>CAACCTCA	0.9533779621124268
Mir154	8mer-1a	TIFAB	519	119	126	119	126	25644393	x	8mer-1a	519	NA	0	Mir-154	>GAGGTTG	>CAACCTCA	0.9533779621124268
Mir154	8mer-1a	RABIF	515	496	503	496	503	25170069	x	8mer-1a	515	NA	0	Mir-154	>GAGGTTG	>CAACCTCA	0.9533779621124268
Mir154	8mer-1a	RABIF	515	496	503	496	503	25170069	x	8mer-1a	515	NA	0	Mir-154	>GAGGTTG	>CAACCTCA	0.9533779621124268
Mir154	8mer-1a	EVA1A	553	407	414	407	414	30575306	x	8mer-1a	553	NA	0	Mir-154	>GAGGTTG	>CAACCTCA	0.9533779621124268
Mir154	8mer-1a	EVA1A	553	407	414	407	414	30575306	x	8mer-1a	553	NA	0	Mir-154	>GAGGTTG	>CAACCTCA	0.9533779621124268
Mir154	8mer-1a	TUBB6	440	254	261	254	261	18089615	x	8mer-1a	440	NA	0	Mir-154	>GAGGTTG	>CAACCTCA	0.9533779621124268
Mir154	8mer-1a	TUBB6	440	254	261	254	261	18089615	x	8mer-1a	440	NA	0	Mir-154	>GAGGTTG	>CAACCTCA	0.9533779621124268
Mir154	8mer-1a	C1H1ORF50	522	82	89	82	89	25959977	x	8mer-1a	522	NA	0	Mir-154	>GAGGTTG	>CAACCTCA	0.9533779621124268
Mir154	8mer-1a	C1H1ORF50	522	82	89	82	89	25959977	x	8mer-1a	522	NA	0	Mir-154	>GAGGTTG	>CAACCTCA	0.9533779621124268
Mir154	8mer-1a	PPP2R2B	474	108	115	108	115	21731908	x	8mer-1a	474	NA	0	Mir-154	>GAGGTTG	>CAACCTCA	0.9533779621124268
Mir154	8mer-1a	PPP2R2B	474	108	115	108	115	21731908	x	8mer-1a	474	NA	0	Mir-154	>GAGGTTG	>CAACCTCA	0.9533779621124268
Mir154	8mer-1a	ECRG4	524	30	37	30	37	26610400	x	8mer-1a	524	NA	0	Mir-154	>GAGGTTG	>CAACCTCA	0.9533779621124268
Mir154	8mer-1a	ECRG4	524	30	37	30	37	26610400	x	8mer-1a	524	NA	0	Mir-154	>GAGGTTG	>CAACCTCA	0.9533779621124268
Mir154	8mer-1a	SEMA6B	524	740	747	740	747	26421146	x	8mer-1a	524	NA	0	Mir-154	>GAGGTTG	>CAACCTCA	0.9533779621124268
Mir154	8mer-1a	SEMA6B	524	740	747	740	747	26421146	x	8mer-1a	524	NA	0	Mir-154	>GAGGTTG	>CAACCTCA	0.9533779621124268
Mir154	8mer-1a	SLC37A4	533	27	34	27	34	28453864	x	8mer-1a	533	NA	0	Mir-154	>GAGGTTG	>CAACCTCA	0.9533779621124268
Mir154	8mer-1a	SLC37A4	533	27	34	27	34	28453864	x	8mer-1a	533	NA	0	Mir-154	>GAGGTTG	>CAACCTCA	0.9533779621124268
Mir154	8mer-1a	PABPC1L2B	411	458	465	458	465	11873679	x	8mer-1a	411	NA	0	Mir-154	>GAGGTTG	>CAACCTCA	0.9533779621124268
Mir154	8mer-1a	PABPC1L2B	411	458	465	458	465	11873679	x	8mer-1a	411	NA	0	Mir-154	>GAGGTTG	>CAACCTCA	0.9533779621124268
Mir154	8mer-1a	AP1M2	380	34	41	34	41	8294497	x	8mer-1a	380	NA	0	Mir-154	>GAGGTTG	>CAACCTCA	0.9533779621124268
Mir154	8mer-1a	AP1M2	380	34	41	34	41	8294497	x	8mer-1a	380	NA	0	Mir-154	>GAGGTTG	>CAACCTCA	0.9533779621124268
Mir154	8mer-1a	CD248	356	268	275	268	275	4894309	x	8mer-1a	356	NA	0	Mir-154	>GAGGTTG	>CAACCTCA	0.9533779621124268
Mir154	8mer-1a	CD248	356	268	275	268	275	4894309	x	8mer-1a	356	NA	0	Mir-154	>GAGGTTG	>CAACCTCA	0.9533779621124268
Mir154	8mer-1a	CD27	358	345	352	345	352	5646214	x	8mer-1a	358	NA	0	Mir-154	>GAGGTTG	>CAACCTCA	0.9533779621124268
Mir154	8mer-1a	CD27	358	345	352	345	352	5646214	x	8mer-1a	358	NA	0	Mir-154	>GAGGTTG	>CAACCTCA	0.9533779621124268
Mir154	8mer-1a	LARP7	537	220	227	220	227	29190818	x	8mer-1a	537	NA	0	Mir-154	>GAGGTTG	>CAACCTCA	0.9533779621124268
Mir154	8mer-1a	LARP7	537	220	227	220	227	29190818	x	8mer-1a	537	NA	0	Mir-154	>GAGGTTG	>CAACCTCA	0.9533779621124268
Mir154	8mer-1a	ING4	358	332	339	332	339	5646536	x	8mer-1a	358	NA	0	Mir-154	>GAGGTTG	>CAACCTCA	0.9533779621124268
Mir154	8mer-1a	ING4	358	332	339	332	339	5646536	x	8mer-1a	358	NA	0	Mir-154	>GAGGTTG	>CAACCTCA	0.9533779621124268
Mir154	8mer-1a	IGFBP6	398	127	134	127	134	10309914	x	8mer-1a	398	NA	0	Mir-154	>GAGGTTG	>CAACCTCA	0.9533779621124268
Mir154	8mer-1a	IGFBP6	398	127	134	127	134	10309914	x	8mer-1a	398	NA	0	Mir-154	>GAGGTTG	>CAACCTCA	0.9533779621124268
Mir154	8mer-1a	PNMA1	467	445	452	445	452	20499910	x	8mer-1a	467	NA	0	Mir-154	>GAGGTTG	>CAACCTCA	0.9533779621124268
Mir154	8mer-1a	PNMA1	467	445	452	445	452	20499910	x	8mer-1a	467	NA	0	Mir-154	>GAGGTTG	>CAACCTCA	0.9533779621124268
Mir154	8mer-1a	FKBP9	394	262	269	262	269	9514797	x	8mer-1a	394	NA	0	Mir-154	>GAGGTTG	>CAACCTCA	0.9533779621124268
Mir154	8mer-1a	FKBP9	394	262	269	262	269	9514797	x	8mer-1a	394	NA	0	Mir-154	>GAGGTTG	>CAACCTCA	0.9533779621124268
Mir154	8mer-1a	DCP1A	358	33	40	33	40	5762156	x	8mer-1a	358	NA	0	Mir-154	>GAGGTTG	>CAACCTCA	0.9533779621124268
Mir154	8mer-1a	DCP1A	358	33	40	33	40	5762156	x	8mer-1a	358	NA	0	Mir-154	>GAGGTTG	>CAACCTCA	0.9533779621124268
Mir154	8mer-1a	RAB42	330	30	37	30	37	1653427	x	8mer-1a	330	NA	0	Mir-154	>GAGGTTG	>CAACCTCA	0.9533779621124268
Mir154	8mer-1a	RAB42	330	30	37	30	37	1653427	x	8mer-1a	330	NA	0	Mir-154	>GAGGTTG	>CAACCTCA	0.9533779621124268
Mir154	8mer-1a	CILP2	380	211	218	211	218	8266208	x	8mer-1a	380	NA	0	Mir-154	>GAGGTTG	>CAACCTCA	0.9533779621124268
Mir154	8mer-1a	CILP2	380	211	218	211	218	8266208	x	8mer-1a	380	NA	0	Mir-154	>GAGGTTG	>CAACCTCA	0.9533779621124268
Mir154	8mer-1a	MXRA8	345	395	402	395	402	3001205	x	8mer-1a	345	NA	0	Mir-154	>GAGGTTG	>CAACCTCA	0.9533779621124268
Mir154	8mer-1a	MXRA8	345	395	402	395	402	3001205	x	8mer-1a	345	NA	0	Mir-154	>GAGGTTG	>CAACCTCA	0.9533779621124268
Mir154	8mer-1a	TOM1	462	638	645	638	645	20038350	x	8mer-1a	462	NA	0	Mir-154	>GAGGTTG	>CAACCTCA	0.9533779621124268
Mir154	8mer-1a	TOM1	462	638	645	638	645	20038350	x	8mer-1a	462	NA	0	Mir-154	>GAGGTTG	>CAACCTCA	0.9533779621124268
Mir154	8mer-1a	STARD8	358	738	745	738	745	5796407	x	8mer-1a	358	NA	0	Mir-154	>GAGGTTG	>CAACCTCA	0.9533779621124268
Mir154	8mer-1a	STARD8	358	738	745	738	745	5796407	x	8mer-1a	358	NA	0	Mir-154	>GAGGTTG	>CAACCTCA	0.9533779621124268
Mir154	8mer-1a	TSPAN33	407	596	603	596	603	11495950	x	8mer-1a	407	NA	0	Mir-154	>GAGGTTG	>CAACCTCA	0.9533779621124268
Mir154	8mer-1a	TSPAN33	407	596	603	596	603	11495950	x	8mer-1a	407	NA	0	Mir-154	>GAGGTTG	>CAACCTCA	0.9533779621124268
Mir154	8mer-1a	ITGB6	385	484	491	484	491	8763669	x	8mer-1a	385	NA	0	Mir-154	>GAGGTTG	>CAACCTCA	0.9533779621124268
Mir154	8mer-1a	ITGB6	385	484	491	484	491	8763669	x	8mer-1a	385	NA	0	Mir-154	>GAGGTTG	>CAACCTCA	0.9533779621124268
Mir154	8mer-1a	ING4	380	672	679	672	679	8609185	x	8mer-1a	380	NA	0	Mir-154	>GAGGTTG	>CAACCTCA	0.9533779621124268
Mir154	8mer-1a	ING4	380	672	679	672	679	8609185	x	8mer-1a	380	NA	0	Mir-154	>GAGGTTG	>CAACCTCA	0.9533779621124268
Mir154	8mer-1a	NAPA	442	278	285	278	285	18628169	x	8mer-1a	442	NA	0	Mir-154	>GAGGTTG	>CAACCTCA	0.9533779621124268
Mir154	8mer-1a	NAPA	442	278	285	278	285	18628169	x	8mer-1a	442	NA	0	Mir-154	>GAGGTTG	>CAACCTCA	0.9533779621124268
Mir154	8mer-1a	ADAM15	509	256	263	256	263	23790867	x	8mer-1a	509	NA	0	Mir-154	>GAGGTTG	>CAACCTCA	0.9533779621124268
Mir154	8mer-1a	ADAM15	509	256	263	256	263	23790867	x	8mer-1a	509	NA	0	Mir-154	>GAGGTTG	>CAACCTCA	0.9533779621124268
Mir154	8mer-1a	SBK2	362	77	84	77	84	6667287	x	8mer-1a	362	NA	0	Mir-154	>GAGGTTG	>CAACCTCA	0.9533779621124268
Mir154	8mer-1a	SBK2	362	77	84	77	84	6667287	x	8mer-1a	362	NA	0	Mir-154	>GAGGTTG	>CAACCTCA	0.9533779621124268
Mir154	8mer-1a	SLC50A1	553	715	722	715	722	30673533	x	8mer-1a	553	NA	0	Mir-154	>GAGGTTG	>CAACCTCA	0.9533779621124268
Mir154	8mer-1a	SLC50A1	553	715	722	715	722	30673533	x	8mer-1a	553	NA	0	Mir-154	>GAGGTTG	>CAACCTCA	0.9533779621124268
Mir154	8mer-1a	PMVK	462	307	314	307	314	20200463	x	8mer-1a	462	NA	0	Mir-154	>GAGGTTG	>CAACCTCA	0.9533779621124268
Mir154	8mer-1a	PMVK	462	307	314	307	314	20200463	x	8mer-1a	462	NA	0	Mir-154	>GAGGTTG	>CAACCTCA	0.9533779621124268
Mir154	8mer-1a	ELMO3	446	141	148	141	148	18916214	x	8mer-1a	446	NA	0	Mir-154	>GAGGTTG	>CAACCTCA	0.9533779621124268
Mir154	8mer-1a	ELMO3	446	141	148	141	148	18916214	x	8mer-1a	446	NA	0	Mir-154	>GAGGTTG	>CAACCTCA	0.9533779621124268
Mir154	8mer-1a	TOMM40	345	304	311	304	311	3127349	x	8mer-1a	345	NA	0	Mir-154	>GAGGTTG	>CAACCTCA	0.9533779621124268
Mir154	8mer-1a	TOMM40	345	304	311	304	311	3127349	x	8mer-1a	345	NA	0	Mir-154	>GAGGTTG	>CAACCTCA	0.9533779621124268
Mir154	8mer-1a	BRD2	346	247	254	247	254	3445377	x	8mer-1a	346	NA	0	Mir-154	>GAGGTTG	>CAACCTCA	0.9533779621124268
Mir154	8mer-1a	BRD2	346	247	254	247	254	3445377	x	8mer-1a	346	NA	0	Mir-154	>GAGGTTG	>CAACCTCA	0.9533779621124268
Mir154	8mer-1a	DMKN	350	143	150	143	150	3959791	x	8mer-1a	350	NA	0	Mir-154	>GAGGTTG	>CAACCTCA	0.9533779621124268
Mir154	8mer-1a	DMKN	350	143	150	143	150	3959791	x	8mer-1a	350	NA	0	Mir-154	>GAGGTTG	>CAACCTCA	0.9533779621124268
Mir154	8mer-1a	CD248	380	205	212	205	212	8256255	x	8mer-1a	380	NA	0	Mir-154	>GAGGTTG	>CAACCTCA	0.9533779621124268
Mir154	8mer-1a	CD248	380	205	212	205	212	8256255	x	8mer-1a	380	NA	0	Mir-154	>GAGGTTG	>CAACCTCA	0.9533779621124268
Mir154	8mer-1a	ZNF775	467	566	573	566	573	20424914	x	8mer-1a	467	NA	0	Mir-154	>GAGGTTG	>CAACCTCA	0.9533779621124268
Mir154	8mer-1a	ZNF775	467	566	573	566	573	20424914	x	8mer-1a	467	NA	0	Mir-154	>GAGGTTG	>CAACCTCA	0.9533779621124268
Mir154	8mer-1a	DNAI2	538	266	273	266	273	29797357	x	8mer-1a	538	NA	0	Mir-154	>GAGGTTG	>CAACCTCA	0.9533779621124268
Mir154	8mer-1a	DNAI2	538	266	273	266	273	29797357	x	8mer-1a	538	NA	0	Mir-154	>GAGGTTG	>CAACCTCA	0.9533779621124268
Mir154	8mer-1a	TFB2M	358	341	348	341	348	5854933	x	8mer-1a	358	NA	0	Mir-154	>GAGGTTG	>CAACCTCA	0.9533779621124268
Mir154	8mer-1a	TFB2M	358	341	348	341	348	5854933	x	8mer-1a	358	NA	0	Mir-154	>GAGGTTG	>CAACCTCA	0.9533779621124268
Mir154	8mer-1a	FBXO2	522	15	22	15	22	25970269	x	8mer-1a	522	NA	0	Mir-154	>GAGGTTG	>CAACCTCA	0.9533779621124268
Mir154	8mer-1a	FBXO2	522	15	22	15	22	25970269	x	8mer-1a	522	NA	0	Mir-154	>GAGGTTG	>CAACCTCA	0.9533779621124268
Mir154	8mer-1a	KCTD2	513	520	527	520	527	24413905	x	8mer-1a	513	NA	0	Mir-154	>GAGGTTG	>CAACCTCA	0.9533779621124268
Mir154	8mer-1a	KCTD2	513	520	527	520	527	24413905	x	8mer-1a	513	NA	0	Mir-154	>GAGGTTG	>CAACCTCA	0.9533779621124268
Mir154	8mer-1a	CACNG3	358	460	467	460	467	5885013	x	8mer-1a	358	NA	0	Mir-154	>GAGGTTG	>CAACCTCA	0.9533779621124268
Mir154	8mer-1a	CACNG3	358	460	467	460	467	5885013	x	8mer-1a	358	NA	0	Mir-154	>GAGGTTG	>CAACCTCA	0.9533779621124268
Mir154	8mer-1a	SNU13	524	459	466	459	466	26599416	x	8mer-1a	524	NA	0	Mir-154	>GAGGTTG	>CAACCTCA	0.9533779621124268
Mir154	8mer-1a	SNU13	524	459	466	459	466	26599416	x	8mer-1a	524	NA	0	Mir-154	>GAGGTTG	>CAACCTCA	0.9533779621124268
Mir154	8mer-1a	S100A13	532	112	119	112	119	27997845	x	8mer-1a	532	NA	0	Mir-154	>GAGGTTG	>CAACCTCA	0.9533779621124268
Mir154	8mer-1a	S100A13	532	112	119	112	119	27997845	x	8mer-1a	532	NA	0	Mir-154	>GAGGTTG	>CAACCTCA	0.9533779621124268
Mir154	8mer-1a	TRIO	538	536	543	536	543	29527932	x	8mer-1a	538	NA	0	Mir-154	>GAGGTTG	>CAACCTCA	0.9533779621124268
Mir154	8mer-1a	TRIO	538	536	543	536	543	29527932	x	8mer-1a	538	NA	0	Mir-154	>GAGGTTG	>CAACCTCA	0.9533779621124268
Mir154	8mer-1a	FBXO44	351	760	767	760	767	4441289	x	8mer-1a	351	NA	0	Mir-154	>GAGGTTG	>CAACCTCA	0.9533779621124268
Mir154	8mer-1a	FBXO44	351	760	767	760	767	4441289	x	8mer-1a	351	NA	0	Mir-154	>GAGGTTG	>CAACCTCA	0.9533779621124268
Mir154	8mer-1a	SIT1	522	871	878	871	878	26159162	x	8mer-1a	522	NA	0	Mir-154	>GAGGTTG	>CAACCTCA	0.9533779621124268
Mir154	8mer-1a	SIT1	522	871	878	871	878	26159162	x	8mer-1a	522	NA	0	Mir-154	>GAGGTTG	>CAACCTCA	0.9533779621124268
Mir154	8mer-1a	WSCD1	327	692	699	692	699	1326143	x	8mer-1a	327	NA	0	Mir-154	>GAGGTTG	>CAACCTCA	0.9533779621124268
Mir154	8mer-1a	WSCD1	327	692	699	692	699	1326143	x	8mer-1a	327	NA	0	Mir-154	>GAGGTTG	>CAACCTCA	0.9533779621124268
Mir154	8mer-1a	HES7	345	144	151	144	151	3100278	x	8mer-1a	345	NA	0	Mir-154	>GAGGTTG	>CAACCTCA	0.9533779621124268
Mir154	8mer-1a	HES7	345	144	151	144	151	3100278	x	8mer-1a	345	NA	0	Mir-154	>GAGGTTG	>CAACCTCA	0.9533779621124268
Mir154	8mer-1a	TRIM42	326	32	39	32	39	939496	x	8mer-1a	326	NA	0	Mir-154	>GAGGTTG	>CAACCTCA	0.9533779621124268
Mir154	8mer-1a	TRIM42	326	32	39	32	39	939496	x	8mer-1a	326	NA	0	Mir-154	>GAGGTTG	>CAACCTCA	0.9533779621124268
Mir154	8mer-1a	IER2	419	412	419	412	419	12744438	x	8mer-1a	419	NA	0	Mir-154	>GAGGTTG	>CAACCTCA	0.9533779621124268
Mir154	8mer-1a	IER2	419	412	419	412	419	12744438	x	8mer-1a	419	NA	0	Mir-154	>GAGGTTG	>CAACCTCA	0.9533779621124268
Mir154	8mer-1a	GTF2E2	440	148	155	148	155	18181016	x	8mer-1a	440	NA	0	Mir-154	>GAGGTTG	>CAACCTCA	0.9533779621124268
Mir154	8mer-1a	GTF2E2	440	148	155	148	155	18181016	x	8mer-1a	440	NA	0	Mir-154	>GAGGTTG	>CAACCTCA	0.9533779621124268
Mir154	8mer-1a	OASL	442	295	302	295	302	18461149	x	8mer-1a	442	NA	0	Mir-154	>GAGGTTG	>CAACCTCA	0.9533779621124268
Mir154	8mer-1a	OASL	442	295	302	295	302	18461149	x	8mer-1a	442	NA	0	Mir-154	>GAGGTTG	>CAACCTCA	0.9533779621124268
Mir154	8mer-1a	FAM43B	346	108	115	108	115	3195933	x	8mer-1a	346	NA	0	Mir-154	>GAGGTTG	>CAACCTCA	0.9533779621124268
Mir154	8mer-1a	FAM43B	346	108	115	108	115	3195933	x	8mer-1a	346	NA	0	Mir-154	>GAGGTTG	>CAACCTCA	0.9533779621124268
Mir154	8mer-1a	HAT1	322	137	144	137	144	18111	x	8mer-1a	322	NA	0	Mir-154	>GAGGTTG	>CAACCTCA	0.9533779621124268
Mir154	8mer-1a	HAT1	322	137	144	137	144	18111	x	8mer-1a	322	NA	0	Mir-154	>GAGGTTG	>CAACCTCA	0.9533779621124268
Mir154	8mer-1a	ART5	467	296	303	296	303	20355227	x	8mer-1a	467	NA	0	Mir-154	>GAGGTTG	>CAACCTCA	0.9533779621124268
Mir154	8mer-1a	ART5	467	296	303	296	303	20355227	x	8mer-1a	467	NA	0	Mir-154	>GAGGTTG	>CAACCTCA	0.9533779621124268
Mir154	8mer-1a	BAHD1	394	20	27	20	27	9534340	x	8mer-1a	394	NA	0	Mir-154	>GAGGTTG	>CAACCTCA	0.9533779621124268
Mir154	8mer-1a	BAHD1	394	20	27	20	27	9534340	x	8mer-1a	394	NA	0	Mir-154	>GAGGTTG	>CAACCTCA	0.9533779621124268
Mir154	8mer-1a	FMNL3	362	679	686	679	686	6503448	x	8mer-1a	362	NA	0	Mir-154	>GAGGTTG	>CAACCTCA	0.9533779621124268
Mir154	8mer-1a	FMNL3	362	679	686	679	686	6503448	x	8mer-1a	362	NA	0	Mir-154	>GAGGTTG	>CAACCTCA	0.9533779621124268
Mir154	8mer-1a	NUDT13	380	31	38	31	38	8583301	x	8mer-1a	380	NA	0	Mir-154	>GAGGTTG	>CAACCTCA	0.9533779621124268
Mir154	8mer-1a	NUDT13	380	31	38	31	38	8583301	x	8mer-1a	380	NA	0	Mir-154	>GAGGTTG	>CAACCTCA	0.9533779621124268
Mir154	8mer-1a	XBP1	407	332	339	332	339	11623048	x	8mer-1a	407	NA	0	Mir-154	>GAGGTTG	>CAACCTCA	0.9533779621124268
Mir154	8mer-1a	XBP1	407	332	339	332	339	11623048	x	8mer-1a	407	NA	0	Mir-154	>GAGGTTG	>CAACCTCA	0.9533779621124268
Mir154	8mer-1a	MB	532	308	315	308	315	28201515	x	8mer-1a	532	NA	0	Mir-154	>GAGGTTG	>CAACCTCA	0.9533779621124268
Mir154	8mer-1a	MB	532	308	315	308	315	28201515	x	8mer-1a	532	NA	0	Mir-154	>GAGGTTG	>CAACCTCA	0.9533779621124268
Mir154	8mer-1a	FNBP4	333	758	765	758	765	2594325	x	8mer-1a	333	NA	0	Mir-154	>GAGGTTG	>CAACCTCA	0.9533779621124268
Mir154	8mer-1a	FNBP4	333	758	765	758	765	2594325	x	8mer-1a	333	NA	0	Mir-154	>GAGGTTG	>CAACCTCA	0.9533779621124268
Mir154	8mer-1a	TOMM40	411	253	260	253	260	11840284	x	8mer-1a	411	NA	0	Mir-154	>GAGGTTG	>CAACCTCA	0.9533779621124268
Mir154	8mer-1a	TOMM40	411	253	260	253	260	11840284	x	8mer-1a	411	NA	0	Mir-154	>GAGGTTG	>CAACCTCA	0.9533779621124268
Mir154	8mer-1a	CD82	419	35	42	35	42	12900398	x	8mer-1a	419	NA	0	Mir-154	>GAGGTTG	>CAACCTCA	0.9533779621124268
Mir154	8mer-1a	CD82	419	35	42	35	42	12900398	x	8mer-1a	419	NA	0	Mir-154	>GAGGTTG	>CAACCTCA	0.9533779621124268
Mir154	8mer-1a	OARD1	446	252	259	252	259	18690097	x	8mer-1a	446	NA	0	Mir-154	>GAGGTTG	>CAACCTCA	0.9533779621124268
Mir154	8mer-1a	OARD1	446	252	259	252	259	18690097	x	8mer-1a	446	NA	0	Mir-154	>GAGGTTG	>CAACCTCA	0.9533779621124268
Mir154	8mer-1a	CLK2	357	205	212	205	212	5357409	x	8mer-1a	357	NA	0	Mir-154	>GAGGTTG	>CAACCTCA	0.9533779621124268
Mir154	8mer-1a	CLK2	357	205	212	205	212	5357409	x	8mer-1a	357	NA	0	Mir-154	>GAGGTTG	>CAACCTCA	0.9533779621124268
Mir154	8mer-1a	PATZ1	533	493	500	493	500	28490262	x	8mer-1a	533	NA	0	Mir-154	>GAGGTTG	>CAACCTCA	0.9533779621124268
Mir154	8mer-1a	PATZ1	533	493	500	493	500	28490262	x	8mer-1a	533	NA	0	Mir-154	>GAGGTTG	>CAACCTCA	0.9533779621124268
Mir154	8mer-1a	ANGPTL4	350	470	477	470	477	4252714	x	8mer-1a	350	NA	0	Mir-154	>GAGGTTG	>CAACCTCA	0.9533779621124268
Mir154	8mer-1a	ANGPTL4	350	470	477	470	477	4252714	x	8mer-1a	350	NA	0	Mir-154	>GAGGTTG	>CAACCTCA	0.9533779621124268
Mir154	8mer-1a	SNU13	419	458	465	458	465	12953089	x	8mer-1a	419	NA	0	Mir-154	>GAGGTTG	>CAACCTCA	0.9533779621124268
Mir154	8mer-1a	SNU13	419	458	465	458	465	12953089	x	8mer-1a	419	NA	0	Mir-154	>GAGGTTG	>CAACCTCA	0.9533779621124268
Mir154	8mer-1a	SEMA5B	362	591	598	591	598	6346078	x	8mer-1a	362	NA	0	Mir-154	>GAGGTTG	>CAACCTCA	0.9533779621124268
Mir154	8mer-1a	SEMA5B	362	591	598	591	598	6346078	x	8mer-1a	362	NA	0	Mir-154	>GAGGTTG	>CAACCTCA	0.9533779621124268
Mir154	8mer-1a	ABCD4	509	247	254	247	254	23627875	x	8mer-1a	509	NA	0	Mir-154	>GAGGTTG	>CAACCTCA	0.9533779621124268
Mir154	8mer-1a	ABCD4	509	247	254	247	254	23627875	x	8mer-1a	509	NA	0	Mir-154	>GAGGTTG	>CAACCTCA	0.9533779621124268
Mir154	8mer-1a	BHLHA9	326	197	204	197	204	988148	x	8mer-1a	326	NA	0	Mir-154	>GAGGTTG	>CAACCTCA	0.9533779621124268
Mir154	8mer-1a	BHLHA9	326	197	204	197	204	988148	x	8mer-1a	326	NA	0	Mir-154	>GAGGTTG	>CAACCTCA	0.9533779621124268
Mir154	8mer-1a	TMEM63B	380	203	210	203	210	8433906	x	8mer-1a	380	NA	0	Mir-154	>GAGGTTG	>CAACCTCA	0.9533779621124268
Mir154	8mer-1a	TMEM63B	380	203	210	203	210	8433906	x	8mer-1a	380	NA	0	Mir-154	>GAGGTTG	>CAACCTCA	0.9533779621124268
Mir154	8mer-1a	ABCA12	462	16	23	16	23	19917976	x	8mer-1a	462	NA	0	Mir-154	>GAGGTTG	>CAACCTCA	0.9533779621124268
Mir154	8mer-1a	ABCA12	462	16	23	16	23	19917976	x	8mer-1a	462	NA	0	Mir-154	>GAGGTTG	>CAACCTCA	0.9533779621124268
Mir154	8mer-1a	GPS2	327	15	22	15	22	1324900	x	8mer-1a	327	NA	0	Mir-154	>GAGGTTG	>CAACCTCA	0.9533779621124268
Mir154	8mer-1a	GPS2	327	15	22	15	22	1324900	x	8mer-1a	327	NA	0	Mir-154	>GAGGTTG	>CAACCTCA	0.9533779621124268
Mir154	8mer-1a	HOPX	393	246	253	246	253	9317756	x	8mer-1a	393	NA	0	Mir-154	>GAGGTTG	>CAACCTCA	0.9533779621124268
Mir154	8mer-1a	HOPX	393	246	253	246	253	9317756	x	8mer-1a	393	NA	0	Mir-154	>GAGGTTG	>CAACCTCA	0.9533779621124268
Mir154	8mer-1a	DOK1	468	410	417	410	417	20861610	x	8mer-1a	468	NA	0	Mir-154	>GAGGTTG	>CAACCTCA	0.9533779621124268
Mir154	8mer-1a	DOK1	468	410	417	410	417	20861610	x	8mer-1a	468	NA	0	Mir-154	>GAGGTTG	>CAACCTCA	0.9533779621124268
Mir154	8mer-1a	ANKRD39	425	94	101	94	101	14211209	x	8mer-1a	425	NA	0	Mir-154	>GAGGTTG	>CAACCTCA	0.9533779621124268
Mir154	8mer-1a	ANKRD39	425	94	101	94	101	14211209	x	8mer-1a	425	NA	0	Mir-154	>GAGGTTG	>CAACCTCA	0.9533779621124268
Mir154	8mer-1a	PRPS2	380	447	454	447	454	8611237	x	8mer-1a	380	NA	0	Mir-154	>GAGGTTG	>CAACCTCA	0.9533779621124268
Mir154	8mer-1a	PRPS2	380	447	454	447	454	8611237	x	8mer-1a	380	NA	0	Mir-154	>GAGGTTG	>CAACCTCA	0.9533779621124268
Mir154	8mer-1a	PDE6G	447	142	149	142	149	19425866	x	8mer-1a	447	NA	0	Mir-154	>GAGGTTG	>CAACCTCA	0.9533779621124268
Mir154	8mer-1a	PDE6G	447	142	149	142	149	19425866	x	8mer-1a	447	NA	0	Mir-154	>GAGGTTG	>CAACCTCA	0.9533779621124268
Mir154	8mer-1a	CCDC184	532	257	264	257	264	28212222	x	8mer-1a	532	NA	0	Mir-154	>GAGGTTG	>CAACCTCA	0.9533779621124268
Mir154	8mer-1a	CCDC184	532	257	264	257	264	28212222	x	8mer-1a	532	NA	0	Mir-154	>GAGGTTG	>CAACCTCA	0.9533779621124268
Mir154	8mer-1a	MYC	385	146	153	146	153	8911390	x	8mer-1a	385	NA	0	Mir-154	>GAGGTTG	>CAACCTCA	0.9533779621124268
Mir154	8mer-1a	MYC	385	146	153	146	153	8911390	x	8mer-1a	385	NA	0	Mir-154	>GAGGTTG	>CAACCTCA	0.9533779621124268
Mir154	8mer-1a	FOXP3	362	449	456	449	456	6682695	x	8mer-1a	362	NA	0	Mir-154	>GAGGTTG	>CAACCTCA	0.9533779621124268
Mir154	8mer-1a	FOXP3	362	449	456	449	456	6682695	x	8mer-1a	362	NA	0	Mir-154	>GAGGTTG	>CAACCTCA	0.9533779621124268
Mir154	8mer-1a	NPC2	356	337	344	337	344	4875017	x	8mer-1a	356	NA	0	Mir-154	>GAGGTTG	>CAACCTCA	0.9533779621124268
Mir154	8mer-1a	NPC2	356	337	344	337	344	4875017	x	8mer-1a	356	NA	0	Mir-154	>GAGGTTG	>CAACCTCA	0.9533779621124268
Mir154	8mer-1a	ERI3	486	210	217	210	217	23186148	x	8mer-1a	486	NA	0	Mir-154	>GAGGTTG	>CAACCTCA	0.9533779621124268
Mir154	8mer-1a	ERI3	486	210	217	210	217	23186148	x	8mer-1a	486	NA	0	Mir-154	>GAGGTTG	>CAACCTCA	0.9533779621124268
Mir154	8mer-1a	ARRDC2	380	340	347	340	347	8267325	x	8mer-1a	380	NA	0	Mir-154	>GAGGTTG	>CAACCTCA	0.9533779621124268
Mir154	8mer-1a	ARRDC2	380	340	347	340	347	8267325	x	8mer-1a	380	NA	0	Mir-154	>GAGGTTG	>CAACCTCA	0.9533779621124268
Mir154	8mer-1a	CACNG3	322	488	495	488	495	402032	x	8mer-1a	322	NA	0	Mir-154	>GAGGTTG	>CAACCTCA	0.9533779621124268
Mir154	8mer-1a	CACNG3	322	488	495	488	495	402032	x	8mer-1a	322	NA	0	Mir-154	>GAGGTTG	>CAACCTCA	0.9533779621124268
Mir154	8mer-1a	TOMM40	509	308	315	308	315	23837287	x	8mer-1a	509	NA	0	Mir-154	>GAGGTTG	>CAACCTCA	0.9533779621124268
Mir154	8mer-1a	TOMM40	509	308	315	308	315	23837287	x	8mer-1a	509	NA	0	Mir-154	>GAGGTTG	>CAACCTCA	0.9533779621124268
Mir154	8mer-1a	IGF2	407	211	218	211	218	11486326	x	8mer-1a	407	NA	0	Mir-154	>GAGGTTG	>CAACCTCA	0.9533779621124268
Mir154	8mer-1a	IGF2	407	211	218	211	218	11486326	x	8mer-1a	407	NA	0	Mir-154	>GAGGTTG	>CAACCTCA	0.9533779621124268
Mir154	8mer-1a	ANGPTL4	514	473	480	473	480	25035030	x	8mer-1a	514	NA	0	Mir-154	>GAGGTTG	>CAACCTCA	0.9533779621124268
Mir154	8mer-1a	ANGPTL4	514	473	480	473	480	25035030	x	8mer-1a	514	NA	0	Mir-154	>GAGGTTG	>CAACCTCA	0.9533779621124268
Mir154	8mer-1a	NAP1L2	345	206	213	206	213	3181178	x	8mer-1a	345	NA	0	Mir-154	>GAGGTTG	>CAACCTCA	0.9533779621124268
Mir154	8mer-1a	NAP1L2	345	206	213	206	213	3181178	x	8mer-1a	345	NA	0	Mir-154	>GAGGTTG	>CAACCTCA	0.9533779621124268
Mir154	8mer-1a	BMP7	330	129	136	129	136	1521856	x	8mer-1a	330	NA	0	Mir-154	>GAGGTTG	>CAACCTCA	0.9533779621124268
Mir154	8mer-1a	BMP7	330	129	136	129	136	1521856	x	8mer-1a	330	NA	0	Mir-154	>GAGGTTG	>CAACCTCA	0.9533779621124268
Mir154	8mer-1a	PPT2	446	448	455	448	455	18693081	x	8mer-1a	446	NA	0	Mir-154	>GAGGTTG	>CAACCTCA	0.9533779621124268
Mir154	8mer-1a	PPT2	446	448	455	448	455	18693081	x	8mer-1a	446	NA	0	Mir-154	>GAGGTTG	>CAACCTCA	0.9533779621124268
Mir154	8mer-1a	C15H10ORF53	519	217	224	217	224	25743329	x	8mer-1a	519	NA	0	Mir-154	>GAGGTTG	>CAACCTCA	0.9533779621124268
Mir154	8mer-1a	C15H10ORF53	519	217	224	217	224	25743329	x	8mer-1a	519	NA	0	Mir-154	>GAGGTTG	>CAACCTCA	0.9533779621124268
Mir154	8mer-1a	EIF2AK1	398	506	513	506	513	10358722	x	8mer-1a	398	NA	0	Mir-154	>GAGGTTG	>CAACCTCA	0.9533779621124268
Mir154	8mer-1a	EIF2AK1	398	506	513	506	513	10358722	x	8mer-1a	398	NA	0	Mir-154	>GAGGTTG	>CAACCTCA	0.9533779621124268
Mir154	8mer-1a	TOR3A	350	310	317	310	317	4057599	x	8mer-1a	350	NA	0	Mir-154	>GAGGTTG	>CAACCTCA	0.9533779621124268
Mir154	8mer-1a	TOR3A	350	310	317	310	317	4057599	x	8mer-1a	350	NA	0	Mir-154	>GAGGTTG	>CAACCTCA	0.9533779621124268
Mir154	8mer-1a	CDCA2	531	101	108	101	108	27717108	x	8mer-1a	531	NA	0	Mir-154	>GAGGTTG	>CAACCTCA	0.9533779621124268
Mir154	8mer-1a	CDCA2	531	101	108	101	108	27717108	x	8mer-1a	531	NA	0	Mir-154	>GAGGTTG	>CAACCTCA	0.9533779621124268
Mir154	8mer-1a	FBXW9	467	88	95	88	95	20329366	x	8mer-1a	467	NA	0	Mir-154	>GAGGTTG	>CAACCTCA	0.9533779621124268
Mir154	8mer-1a	FBXW9	467	88	95	88	95	20329366	x	8mer-1a	467	NA	0	Mir-154	>GAGGTTG	>CAACCTCA	0.9533779621124268
Mir154	8mer-1a	TSPOAP1	538	382	389	382	389	29810655	x	8mer-1a	538	NA	0	Mir-154	>GAGGTTG	>CAACCTCA	0.9533779621124268
Mir154	8mer-1a	TSPOAP1	538	382	389	382	389	29810655	x	8mer-1a	538	NA	0	Mir-154	>GAGGTTG	>CAACCTCA	0.9533779621124268
Mir154	8mer-1a	SEC24B	425	109	116	109	116	14034669	x	8mer-1a	425	NA	0	Mir-154	>GAGGTTG	>CAACCTCA	0.9533779621124268
Mir154	8mer-1a	SEC24B	425	109	116	109	116	14034669	x	8mer-1a	425	NA	0	Mir-154	>GAGGTTG	>CAACCTCA	0.9533779621124268
Mir154	8mer-1a	CDCA7L	467	165	172	165	172	20596924	x	8mer-1a	467	NA	0	Mir-154	>GAGGTTG	>CAACCTCA	0.9533779621124268
Mir154	8mer-1a	CDCA7L	467	165	172	165	172	20596924	x	8mer-1a	467	NA	0	Mir-154	>GAGGTTG	>CAACCTCA	0.9533779621124268
Mir154	8mer-1a	LRFN3	538	39	46	39	46	29778430	x	8mer-1a	538	NA	0	Mir-154	>GAGGTTG	>CAACCTCA	0.9533779621124268
Mir154	8mer-1a	LRFN3	538	39	46	39	46	29778430	x	8mer-1a	538	NA	0	Mir-154	>GAGGTTG	>CAACCTCA	0.9533779621124268
Mir154	8mer-1a	IER2	425	410	417	410	417	14024154	x	8mer-1a	425	NA	0	Mir-154	>GAGGTTG	>CAACCTCA	0.9533779621124268
Mir154	8mer-1a	IER2	425	410	417	410	417	14024154	x	8mer-1a	425	NA	0	Mir-154	>GAGGTTG	>CAACCTCA	0.9533779621124268
Mir154	8mer-1a	SETD4	366	25	32	25	32	7063032	x	8mer-1a	366	NA	0	Mir-154	>GAGGTTG	>CAACCTCA	0.9533779621124268
Mir154	8mer-1a	SETD4	366	25	32	25	32	7063032	x	8mer-1a	366	NA	0	Mir-154	>GAGGTTG	>CAACCTCA	0.9533779621124268
Mir154	8mer-1a	DUSP26	385	507	514	507	514	8986603	x	8mer-1a	385	NA	0	Mir-154	>GAGGTTG	>CAACCTCA	0.9533779621124268
Mir154	8mer-1a	DUSP26	385	507	514	507	514	8986603	x	8mer-1a	385	NA	0	Mir-154	>GAGGTTG	>CAACCTCA	0.9533779621124268
Mir154	8mer-1a	MTG2	396	343	350	343	350	9970776	x	8mer-1a	396	NA	0	Mir-154	>GAGGTTG	>CAACCTCA	0.9533779621124268
Mir154	8mer-1a	MTG2	396	343	350	343	350	9970776	x	8mer-1a	396	NA	0	Mir-154	>GAGGTTG	>CAACCTCA	0.9533779621124268
Mir154	8mer-1a	EIF2AK1	346	641	648	641	648	3526272	x	8mer-1a	346	NA	0	Mir-154	>GAGGTTG	>CAACCTCA	0.9533779621124268
Mir154	8mer-1a	EIF2AK1	346	641	648	641	648	3526272	x	8mer-1a	346	NA	0	Mir-154	>GAGGTTG	>CAACCTCA	0.9533779621124268
Mir154	8mer-1a	C13H22ORF15	345	444	451	444	451	3039902	x	8mer-1a	345	NA	0	Mir-154	>GAGGTTG	>CAACCTCA	0.9533779621124268
Mir154	8mer-1a	C13H22ORF15	345	444	451	444	451	3039902	x	8mer-1a	345	NA	0	Mir-154	>GAGGTTG	>CAACCTCA	0.9533779621124268
Mir154	8mer-1a	DDX49	331	158	165	158	165	1965907	x	8mer-1a	331	NA	0	Mir-154	>GAGGTTG	>CAACCTCA	0.9533779621124268
Mir154	8mer-1a	DDX49	331	158	165	158	165	1965907	x	8mer-1a	331	NA	0	Mir-154	>GAGGTTG	>CAACCTCA	0.9533779621124268
Mir154	8mer-1a	MSMO1	366	225	232	225	232	7149736	x	8mer-1a	366	NA	0	Mir-154	>GAGGTTG	>CAACCTCA	0.9533779621124268
Mir154	8mer-1a	MSMO1	366	225	232	225	232	7149736	x	8mer-1a	366	NA	0	Mir-154	>GAGGTTG	>CAACCTCA	0.9533779621124268
Mir154	8mer-1a	FAM161B	509	507	514	507	514	23628062	x	8mer-1a	509	NA	0	Mir-154	>GAGGTTG	>CAACCTCA	0.9533779621124268
Mir154	8mer-1a	FAM161B	509	507	514	507	514	23628062	x	8mer-1a	509	NA	0	Mir-154	>GAGGTTG	>CAACCTCA	0.9533779621124268
Mir154	8mer-1a	HAO2	509	240	247	240	247	23536061	x	8mer-1a	509	NA	0	Mir-154	>GAGGTTG	>CAACCTCA	0.9533779621124268
Mir154	8mer-1a	HAO2	509	240	247	240	247	23536061	x	8mer-1a	509	NA	0	Mir-154	>GAGGTTG	>CAACCTCA	0.9533779621124268
Mir154	8mer-1a	TM6SF1	440	433	440	433	440	18110320	x	8mer-1a	440	NA	0	Mir-154	>GAGGTTG	>CAACCTCA	0.9533779621124268
Mir154	8mer-1a	TM6SF1	440	433	440	433	440	18110320	x	8mer-1a	440	NA	0	Mir-154	>GAGGTTG	>CAACCTCA	0.9533779621124268
Mir154	8mer-1a	ZNF112	446	62	69	62	69	18925204	x	8mer-1a	446	NA	0	Mir-154	>GAGGTTG	>CAACCTCA	0.9533779621124268
Mir154	8mer-1a	ZNF112	446	62	69	62	69	18925204	x	8mer-1a	446	NA	0	Mir-154	>GAGGTTG	>CAACCTCA	0.9533779621124268
Mir154	8mer-1a	PTDSS1	407	561	568	561	568	11551552	x	8mer-1a	407	NA	0	Mir-154	>GAGGTTG	>CAACCTCA	0.9533779621124268
Mir154	8mer-1a	PTDSS1	407	561	568	561	568	11551552	x	8mer-1a	407	NA	0	Mir-154	>GAGGTTG	>CAACCTCA	0.9533779621124268
Mir154	8mer-1a	BRD2	522	247	254	247	254	26040160	x	8mer-1a	522	NA	0	Mir-154	>GAGGTTG	>CAACCTCA	0.9533779621124268
Mir154	8mer-1a	BRD2	522	247	254	247	254	26040160	x	8mer-1a	522	NA	0	Mir-154	>GAGGTTG	>CAACCTCA	0.9533779621124268
Mir154	8mer-1a	USP3	531	87	94	87	94	27640790	x	8mer-1a	531	NA	0	Mir-154	>GAGGTTG	>CAACCTCA	0.9533779621124268
Mir154	8mer-1a	USP3	531	87	94	87	94	27640790	x	8mer-1a	531	NA	0	Mir-154	>GAGGTTG	>CAACCTCA	0.9533779621124268
Mir154	8mer-1a	NRTN	485	84	91	84	91	22608847	x	8mer-1a	485	NA	0	Mir-154	>GAGGTTG	>CAACCTCA	0.9533779621124268
Mir154	8mer-1a	NRTN	485	84	91	84	91	22608847	x	8mer-1a	485	NA	0	Mir-154	>GAGGTTG	>CAACCTCA	0.9533779621124268
Mir154	8mer-1a	TOMM40	425	305	312	305	312	14258185	x	8mer-1a	425	NA	0	Mir-154	>GAGGTTG	>CAACCTCA	0.9533779621124268
Mir154	8mer-1a	TOMM40	425	305	312	305	312	14258185	x	8mer-1a	425	NA	0	Mir-154	>GAGGTTG	>CAACCTCA	0.9533779621124268
Mir154	8mer-1a	C1QTNF3	525	808	815	808	815	27075899	x	8mer-1a	525	NA	0	Mir-154	>GAGGTTG	>CAACCTCA	0.9533779621124268
Mir154	8mer-1a	C1QTNF3	525	808	815	808	815	27075899	x	8mer-1a	525	NA	0	Mir-154	>GAGGTTG	>CAACCTCA	0.9533779621124268
Mir154	8mer-1a	CLK2	366	215	222	215	222	6785989	x	8mer-1a	366	NA	0	Mir-154	>GAGGTTG	>CAACCTCA	0.9533779621124268
Mir154	8mer-1a	CLK2	366	215	222	215	222	6785989	x	8mer-1a	366	NA	0	Mir-154	>GAGGTTG	>CAACCTCA	0.9533779621124268
Mir154	8mer-1a	TOM1	548	624	631	624	631	29994022	x	8mer-1a	548	NA	0	Mir-154	>GAGGTTG	>CAACCTCA	0.9533779621124268
Mir154	8mer-1a	TOM1	548	624	631	624	631	29994022	x	8mer-1a	548	NA	0	Mir-154	>GAGGTTG	>CAACCTCA	0.9533779621124268
Mir154	8mer-1a	SRRM2	550	112	119	112	119	30209433	x	8mer-1a	550	NA	0	Mir-154	>GAGGTTG	>CAACCTCA	0.9533779621124268
Mir154	8mer-1a	SRRM2	550	112	119	112	119	30209433	x	8mer-1a	550	NA	0	Mir-154	>GAGGTTG	>CAACCTCA	0.9533779621124268
Mir154	8mer-1a	TOMM40	333	301	308	301	308	2713057	x	8mer-1a	333	NA	0	Mir-154	>GAGGTTG	>CAACCTCA	0.9533779621124268
Mir154	8mer-1a	TOMM40	333	301	308	301	308	2713057	x	8mer-1a	333	NA	0	Mir-154	>GAGGTTG	>CAACCTCA	0.9533779621124268
Mir154	8mer-1a	RGS2	380	119	126	119	126	8278543	x	8mer-1a	380	NA	0	Mir-154	>GAGGTTG	>CAACCTCA	0.9533779621124268
Mir154	8mer-1a	RGS2	380	119	126	119	126	8278543	x	8mer-1a	380	NA	0	Mir-154	>GAGGTTG	>CAACCTCA	0.9533779621124268
Mir154	8mer-1a	NOD1	513	265	272	265	272	24379244	x	8mer-1a	513	NA	0	Mir-154	>GAGGTTG	>CAACCTCA	0.9533779621124268
Mir154	8mer-1a	NOD1	513	265	272	265	272	24379244	x	8mer-1a	513	NA	0	Mir-154	>GAGGTTG	>CAACCTCA	0.9533779621124268
Mir154	8mer-1a	NELFA	404	209	216	209	216	11117129	x	8mer-1a	404	NA	0	Mir-154	>GAGGTTG	>CAACCTCA	0.9533779621124268
Mir154	8mer-1a	NELFA	404	209	216	209	216	11117129	x	8mer-1a	404	NA	0	Mir-154	>GAGGTTG	>CAACCTCA	0.9533779621124268
Mir154	8mer-1a	BLNK	350	412	419	412	419	4327026	x	8mer-1a	350	NA	0	Mir-154	>GAGGTTG	>CAACCTCA	0.9533779621124268
Mir154	8mer-1a	BLNK	350	412	419	412	419	4327026	x	8mer-1a	350	NA	0	Mir-154	>GAGGTTG	>CAACCTCA	0.9533779621124268
Mir154	8mer-1a	RBP3	534	64	71	64	71	28754574	x	8mer-1a	534	NA	0	Mir-154	>GAGGTTG	>CAACCTCA	0.9533779621124268
Mir154	8mer-1a	RBP3	534	64	71	64	71	28754574	x	8mer-1a	534	NA	0	Mir-154	>GAGGTTG	>CAACCTCA	0.9533779621124268
Mir154	8mer-1a	SERPIND1	417	465	472	465	472	12526401	x	8mer-1a	417	NA	0	Mir-154	>GAGGTTG	>CAACCTCA	0.9533779621124268
Mir154	8mer-1a	SERPIND1	417	465	472	465	472	12526401	x	8mer-1a	417	NA	0	Mir-154	>GAGGTTG	>CAACCTCA	0.9533779621124268
Mir154	8mer-1a	ERI3	351	208	215	208	215	4429475	x	8mer-1a	351	NA	0	Mir-154	>GAGGTTG	>CAACCTCA	0.9533779621124268
Mir154	8mer-1a	ERI3	351	208	215	208	215	4429475	x	8mer-1a	351	NA	0	Mir-154	>GAGGTTG	>CAACCTCA	0.9533779621124268
Mir154	8mer-1a	SDHD	359	559	566	559	566	6231347	x	8mer-1a	359	NA	0	Mir-154	>GAGGTTG	>CAACCTCA	0.9533779621124268
Mir154	8mer-1a	SDHD	359	559	566	559	566	6231347	x	8mer-1a	359	NA	0	Mir-154	>GAGGTTG	>CAACCTCA	0.9533779621124268
Mir154	8mer-1a	C1D	396	66	73	66	73	9952340	x	8mer-1a	396	NA	0	Mir-154	>GAGGTTG	>CAACCTCA	0.9533779621124268
Mir154	8mer-1a	C1D	396	66	73	66	73	9952340	x	8mer-1a	396	NA	0	Mir-154	>GAGGTTG	>CAACCTCA	0.9533779621124268
Mir154	8mer-1a	AHI1	515	20	27	20	27	25350134	x	8mer-1a	515	NA	0	Mir-154	>GAGGTTG	>CAACCTCA	0.9533779621124268
Mir154	8mer-1a	AHI1	515	20	27	20	27	25350134	x	8mer-1a	515	NA	0	Mir-154	>GAGGTTG	>CAACCTCA	0.9533779621124268
Mir154	8mer-1a	TYSND1	327	64	71	64	71	1244932	x	8mer-1a	327	NA	0	Mir-154	>GAGGTTG	>CAACCTCA	0.9533779621124268
Mir154	8mer-1a	TYSND1	327	64	71	64	71	1244932	x	8mer-1a	327	NA	0	Mir-154	>GAGGTTG	>CAACCTCA	0.9533779621124268
Mir154	8mer-1a	EME1	534	301	308	301	308	28935301	x	8mer-1a	534	NA	0	Mir-154	>GAGGTTG	>CAACCTCA	0.9533779621124268
Mir154	8mer-1a	EME1	534	301	308	301	308	28935301	x	8mer-1a	534	NA	0	Mir-154	>GAGGTTG	>CAACCTCA	0.9533779621124268
Mir154	8mer-1a	CD248	350	269	276	269	276	4223028	x	8mer-1a	350	NA	0	Mir-154	>GAGGTTG	>CAACCTCA	0.9533779621124268
Mir154	8mer-1a	CD248	350	269	276	269	276	4223028	x	8mer-1a	350	NA	0	Mir-154	>GAGGTTG	>CAACCTCA	0.9533779621124268
Mir154	8mer-1a	ZNF157	530	174	181	174	181	27573258	x	8mer-1a	530	NA	0	Mir-154	>GAGGTTG	>CAACCTCA	0.9533779621124268
Mir154	8mer-1a	ZNF157	530	174	181	174	181	27573258	x	8mer-1a	530	NA	0	Mir-154	>GAGGTTG	>CAACCTCA	0.9533779621124268
Mir154	8mer-1a	PTPRS	514	138	145	138	145	25033680	x	8mer-1a	514	NA	0	Mir-154	>GAGGTTG	>CAACCTCA	0.9533779621124268
Mir154	8mer-1a	PTPRS	514	138	145	138	145	25033680	x	8mer-1a	514	NA	0	Mir-154	>GAGGTTG	>CAACCTCA	0.9533779621124268
Mir154	8mer-1a	NAXD	404	628	635	628	635	11069928	x	8mer-1a	404	NA	0	Mir-154	>GAGGTTG	>CAACCTCA	0.9533779621124268
Mir154	8mer-1a	NAXD	404	628	635	628	635	11069928	x	8mer-1a	404	NA	0	Mir-154	>GAGGTTG	>CAACCTCA	0.9533779621124268
Mir154	8mer-1a	ASCC3	532	106	113	106	113	28254319	x	8mer-1a	532	NA	0	Mir-154	>GAGGTTG	>CAACCTCA	0.9533779621124268
Mir154	8mer-1a	ASCC3	532	106	113	106	113	28254319	x	8mer-1a	532	NA	0	Mir-154	>GAGGTTG	>CAACCTCA	0.9533779621124268
Mir154	8mer-1a	GATA1	358	217	224	217	224	5805015	x	8mer-1a	358	NA	0	Mir-154	>GAGGTTG	>CAACCTCA	0.9533779621124268
Mir154	8mer-1a	GATA1	358	217	224	217	224	5805015	x	8mer-1a	358	NA	0	Mir-154	>GAGGTTG	>CAACCTCA	0.9533779621124268
Mir154	8mer-1a	WRN	357	406	413	406	413	5459706	x	8mer-1a	357	NA	0	Mir-154	>GAGGTTG	>CAACCTCA	0.9533779621124268
Mir154	8mer-1a	WRN	357	406	413	406	413	5459706	x	8mer-1a	357	NA	0	Mir-154	>GAGGTTG	>CAACCTCA	0.9533779621124268
Mir154	8mer-1a	ZNHIT1	447	42	49	42	49	19492272	x	8mer-1a	447	NA	0	Mir-154	>GAGGTTG	>CAACCTCA	0.9533779621124268
Mir154	8mer-1a	ZNHIT1	447	42	49	42	49	19492272	x	8mer-1a	447	NA	0	Mir-154	>GAGGTTG	>CAACCTCA	0.9533779621124268
Mir154	8mer-1a	ANGPT2	485	135	142	135	142	22676844	x	8mer-1a	485	NA	0	Mir-154	>GAGGTTG	>CAACCTCA	0.9533779621124268
Mir154	8mer-1a	ANGPT2	485	135	142	135	142	22676844	x	8mer-1a	485	NA	0	Mir-154	>GAGGTTG	>CAACCTCA	0.9533779621124268
Mir154	8mer-1a	HEATR3	446	461	468	461	468	18919039	x	8mer-1a	446	NA	0	Mir-154	>GAGGTTG	>CAACCTCA	0.9533779621124268
Mir154	8mer-1a	HEATR3	446	461	468	461	468	18919039	x	8mer-1a	446	NA	0	Mir-154	>GAGGTTG	>CAACCTCA	0.9533779621124268
Mir154	8mer-1a	RPTN	322	749	756	749	756	42852	x	8mer-1a	322	NA	0	Mir-154	>GAGGTTG	>CAACCTCA	0.9533779621124268
Mir154	8mer-1a	RPTN	322	749	756	749	756	42852	x	8mer-1a	322	NA	0	Mir-154	>GAGGTTG	>CAACCTCA	0.9533779621124268
Mir154	8mer-1a	PGCKA1	486	68	75	68	75	23009035	x	8mer-1a	486	NA	0	Mir-154	>GAGGTTG	>CAACCTCA	0.9533779621124268
Mir154	8mer-1a	PGCKA1	486	68	75	68	75	23009035	x	8mer-1a	486	NA	0	Mir-154	>GAGGTTG	>CAACCTCA	0.9533779621124268
Mir154	8mer-1a	KLK5	462	213	220	213	220	20011372	x	8mer-1a	462	NA	0	Mir-154	>GAGGTTG	>CAACCTCA	0.9533779621124268
Mir154	8mer-1a	KLK5	462	213	220	213	220	20011372	x	8mer-1a	462	NA	0	Mir-154	>GAGGTTG	>CAACCTCA	0.9533779621124268
Mir154	8mer-1a	ARHGAP11A	525	857	864	857	864	26895202	x	8mer-1a	525	NA	0	Mir-154	>GAGGTTG	>CAACCTCA	0.9533779621124268
Mir154	8mer-1a	ARHGAP11A	525	857	864	857	864	26895202	x	8mer-1a	525	NA	0	Mir-154	>GAGGTTG	>CAACCTCA	0.9533779621124268
Mir154	8mer-1a	SLC39A1	522	238	245	238	245	26226952	x	8mer-1a	522	NA	0	Mir-154	>GAGGTTG	>CAACCTCA	0.9533779621124268
Mir154	8mer-1a	SLC39A1	522	238	245	238	245	26226952	x	8mer-1a	522	NA	0	Mir-154	>GAGGTTG	>CAACCTCA	0.9533779621124268
Mir154	8mer-1a	SRRM2	425	115	122	115	122	14185561	x	8mer-1a	425	NA	0	Mir-154	>GAGGTTG	>CAACCTCA	0.9533779621124268
Mir154	8mer-1a	SRRM2	425	115	122	115	122	14185561	x	8mer-1a	425	NA	0	Mir-154	>GAGGTTG	>CAACCTCA	0.9533779621124268
Mir154	8mer-1a	AZGP1	385	511	518	511	518	8949992	x	8mer-1a	385	NA	0	Mir-154	>GAGGTTG	>CAACCTCA	0.9533779621124268
Mir154	8mer-1a	AZGP1	385	511	518	511	518	8949992	x	8mer-1a	385	NA	0	Mir-154	>GAGGTTG	>CAACCTCA	0.9533779621124268
Mir154	8mer-1a	TXNDC15	420	101	108	101	108	13174475	x	8mer-1a	420	NA	0	Mir-154	>GAGGTTG	>CAACCTCA	0.9533779621124268
Mir154	8mer-1a	TXNDC15	420	101	108	101	108	13174475	x	8mer-1a	420	NA	0	Mir-154	>GAGGTTG	>CAACCTCA	0.9533779621124268
Mir154	8mer-1a	OXNAD1	531	238	245	238	245	27687230	x	8mer-1a	531	NA	0	Mir-154	>GAGGTTG	>CAACCTCA	0.9533779621124268
Mir154	8mer-1a	OXNAD1	531	238	245	238	245	27687230	x	8mer-1a	531	NA	0	Mir-154	>GAGGTTG	>CAACCTCA	0.9533779621124268
Mir154	8mer-1a	ANAPC7	357	211	218	211	218	5396470	x	8mer-1a	357	NA	0	Mir-154	>GAGGTTG	>CAACCTCA	0.9533779621124268
Mir154	8mer-1a	ANAPC7	357	211	218	211	218	5396470	x	8mer-1a	357	NA	0	Mir-154	>GAGGTTG	>CAACCTCA	0.9533779621124268
Mir154	8mer-1a	SLC43A3	359	476	483	476	483	6241250	x	8mer-1a	359	NA	0	Mir-154	>GAGGTTG	>CAACCTCA	0.9533779621124268
Mir154	8mer-1a	SLC43A3	359	476	483	476	483	6241250	x	8mer-1a	359	NA	0	Mir-154	>GAGGTTG	>CAACCTCA	0.9533779621124268
Mir154	8mer-1a	RHOJ	393	49	56	49	56	9136626	x	8mer-1a	393	NA	0	Mir-154	>GAGGTTG	>CAACCTCA	0.9533779621124268
Mir154	8mer-1a	RHOJ	393	49	56	49	56	9136626	x	8mer-1a	393	NA	0	Mir-154	>GAGGTTG	>CAACCTCA	0.9533779621124268
Mir154	8mer-1a	SLC27A1	393	32	39	32	39	9314083	x	8mer-1a	393	NA	0	Mir-154	>GAGGTTG	>CAACCTCA	0.9533779621124268
Mir154	8mer-1a	SLC27A1	393	32	39	32	39	9314083	x	8mer-1a	393	NA	0	Mir-154	>GAGGTTG	>CAACCTCA	0.9533779621124268
Mir154	8mer-1a	CD248	537	268	275	268	275	29285166	x	8mer-1a	537	NA	0	Mir-154	>GAGGTTG	>CAACCTCA	0.9533779621124268
Mir154	8mer-1a	CD248	537	268	275	268	275	29285166	x	8mer-1a	537	NA	0	Mir-154	>GAGGTTG	>CAACCTCA	0.9533779621124268
Mir154	8mer-1a	ARHGAP30	331	591	598	591	598	1915200	x	8mer-1a	331	NA	0	Mir-154	>GAGGTTG	>CAACCTCA	0.9533779621124268
Mir154	8mer-1a	ARHGAP30	331	591	598	591	598	1915200	x	8mer-1a	331	NA	0	Mir-154	>GAGGTTG	>CAACCTCA	0.9533779621124268
Mir154	8mer-1a	PPP2R1A	350	185	192	185	192	3946671	x	8mer-1a	350	NA	0	Mir-154	>GAGGTTG	>CAACCTCA	0.9533779621124268
Mir154	8mer-1a	PPP2R1A	350	185	192	185	192	3946671	x	8mer-1a	350	NA	0	Mir-154	>GAGGTTG	>CAACCTCA	0.9533779621124268
Mir154	8mer-1a	ANGPTL4	442	465	472	465	472	18597803	x	8mer-1a	442	NA	0	Mir-154	>GAGGTTG	>CAACCTCA	0.9533779621124268
Mir154	8mer-1a	ANGPTL4	442	465	472	465	472	18597803	x	8mer-1a	442	NA	0	Mir-154	>GAGGTTG	>CAACCTCA	0.9533779621124268
Mir154	8mer-1a	PLXNB2	366	718	725	718	725	6956532	x	8mer-1a	366	NA	0	Mir-154	>GAGGTTG	>CAACCTCA	0.9533779621124268
Mir154	8mer-1a	PLXNB2	366	718	725	718	725	6956532	x	8mer-1a	366	NA	0	Mir-154	>GAGGTTG	>CAACCTCA	0.9533779621124268
Mir154	8mer-1a	ACTN1	534	484	491	484	491	28993000	x	8mer-1a	534	NA	0	Mir-154	>GAGGTTG	>CAACCTCA	0.9533779621124268
Mir154	8mer-1a	ACTN1	534	484	491	484	491	28993000	x	8mer-1a	534	NA	0	Mir-154	>GAGGTTG	>CAACCTCA	0.9533779621124268
Mir154	8mer-1a	NXPH3	358	247	254	247	254	5781602	x	8mer-1a	358	NA	0	Mir-154	>GAGGTTG	>CAACCTCA	0.9533779621124268
Mir154	8mer-1a	NXPH3	358	247	254	247	254	5781602	x	8mer-1a	358	NA	0	Mir-154	>GAGGTTG	>CAACCTCA	0.9533779621124268
Mir154	8mer-1a	PREB	425	545	552	545	552	14201435	x	8mer-1a	425	NA	0	Mir-154	>GAGGTTG	>CAACCTCA	0.9533779621124268
Mir154	8mer-1a	PREB	425	545	552	545	552	14201435	x	8mer-1a	425	NA	0	Mir-154	>GAGGTTG	>CAACCTCA	0.9533779621124268
Mir154	8mer-1a	FAM78B	442	165	172	165	172	18354499	x	8mer-1a	442	NA	0	Mir-154	>GAGGTTG	>CAACCTCA	0.9533779621124268
Mir154	8mer-1a	FAM78B	442	165	172	165	172	18354499	x	8mer-1a	442	NA	0	Mir-154	>GAGGTTG	>CAACCTCA	0.9533779621124268
Mir154	8mer-1a	TMEM150B	514	409	416	409	416	24665302	x	8mer-1a	514	NA	0	Mir-154	>GAGGTTG	>CAACCTCA	0.9533779621124268
Mir154	8mer-1a	TMEM150B	514	409	416	409	416	24665302	x	8mer-1a	514	NA	0	Mir-154	>GAGGTTG	>CAACCTCA	0.9533779621124268
Mir154	8mer-1a	ACTG1	330	439	446	439	446	1803157	x	8mer-1a	330	NA	0	Mir-154	>GAGGTTG	>CAACCTCA	0.9533779621124268
Mir154	8mer-1a	ACTG1	330	439	446	439	446	1803157	x	8mer-1a	330	NA	0	Mir-154	>GAGGTTG	>CAACCTCA	0.9533779621124268
Mir154	8mer-1a	PHOSPHO2	515	166	173	166	173	25374769	x	8mer-1a	515	NA	0	Mir-154	>GAGGTTG	>CAACCTCA	0.9533779621124268
Mir154	8mer-1a	PHOSPHO2	515	166	173	166	173	25374769	x	8mer-1a	515	NA	0	Mir-154	>GAGGTTG	>CAACCTCA	0.9533779621124268
Mir154	8mer-1a	EPHX3	350	278	285	278	285	4247337	x	8mer-1a	350	NA	0	Mir-154	>GAGGTTG	>CAACCTCA	0.9533779621124268
Mir154	8mer-1a	EPHX3	350	278	285	278	285	4247337	x	8mer-1a	350	NA	0	Mir-154	>GAGGTTG	>CAACCTCA	0.9533779621124268
Mir154	8mer-1a	RNF20	358	584	591	584	591	5723803	x	8mer-1a	358	NA	0	Mir-154	>GAGGTTG	>CAACCTCA	0.9533779621124268
Mir154	8mer-1a	RNF20	358	584	591	584	591	5723803	x	8mer-1a	358	NA	0	Mir-154	>GAGGTTG	>CAACCTCA	0.9533779621124268
Mir154	8mer-1a	PPP6R3	510	50	57	50	57	24162248	x	8mer-1a	510	NA	0	Mir-154	>GAGGTTG	>CAACCTCA	0.9533779621124268
Mir154	8mer-1a	PPP6R3	510	50	57	50	57	24162248	x	8mer-1a	510	NA	0	Mir-154	>GAGGTTG	>CAACCTCA	0.9533779621124268
Mir154	8mer-1a	SIN3A	357	592	599	592	599	5254294	x	8mer-1a	357	NA	0	Mir-154	>GAGGTTG	>CAACCTCA	0.9533779621124268
Mir154	8mer-1a	SIN3A	357	592	599	592	599	5254294	x	8mer-1a	357	NA	0	Mir-154	>GAGGTTG	>CAACCTCA	0.9533779621124268
Mir154	8mer-1a	MDFIC2	380	348	355	348	355	8550114	x	8mer-1a	380	NA	0	Mir-154	>GAGGTTG	>CAACCTCA	0.9533779621124268
Mir154	8mer-1a	MDFIC2	380	348	355	348	355	8550114	x	8mer-1a	380	NA	0	Mir-154	>GAGGTTG	>CAACCTCA	0.9533779621124268
Mir154	8mer-1a	RASAL3	327	248	255	248	255	1316529	x	8mer-1a	327	NA	0	Mir-154	>GAGGTTG	>CAACCTCA	0.9533779621124268
Mir154	8mer-1a	RASAL3	327	248	255	248	255	1316529	x	8mer-1a	327	NA	0	Mir-154	>GAGGTTG	>CAACCTCA	0.9533779621124268
Mir154	8mer-1a	MIA	514	38	45	38	45	24670322	x	8mer-1a	514	NA	0	Mir-154	>GAGGTTG	>CAACCTCA	0.9533779621124268
Mir154	8mer-1a	MIA	514	38	45	38	45	24670322	x	8mer-1a	514	NA	0	Mir-154	>GAGGTTG	>CAACCTCA	0.9533779621124268
Mir154	8mer-1a	PKP2	447	30	37	30	37	19299497	x	8mer-1a	447	NA	0	Mir-154	>GAGGTTG	>CAACCTCA	0.9533779621124268
Mir154	8mer-1a	PKP2	447	30	37	30	37	19299497	x	8mer-1a	447	NA	0	Mir-154	>GAGGTTG	>CAACCTCA	0.9533779621124268
Mir154	8mer-1a	CCK	322	163	170	163	170	371321	x	8mer-1a	322	NA	0	Mir-154	>GAGGTTG	>CAACCTCA	0.9533779621124268
Mir154	8mer-1a	CCK	322	163	170	163	170	371321	x	8mer-1a	322	NA	0	Mir-154	>GAGGTTG	>CAACCTCA	0.9533779621124268
Mir154	8mer-1a	MBD1	366	677	684	677	684	7181885	x	8mer-1a	366	NA	0	Mir-154	>GAGGTTG	>CAACCTCA	0.9533779621124268
Mir154	8mer-1a	MBD1	366	677	684	677	684	7181885	x	8mer-1a	366	NA	0	Mir-154	>GAGGTTG	>CAACCTCA	0.9533779621124268
Mir154	8mer-1a	FOXA3	322	450	457	450	457	293394	x	8mer-1a	322	NA	0	Mir-154	>GAGGTTG	>CAACCTCA	0.9533779621124268
Mir154	8mer-1a	FOXA3	322	450	457	450	457	293394	x	8mer-1a	322	NA	0	Mir-154	>GAGGTTG	>CAACCTCA	0.9533779621124268
Mir154	8mer-1a	IDH3B	486	17	24	17	24	23344000	x	8mer-1a	486	NA	0	Mir-154	>GAGGTTG	>CAACCTCA	0.9533779621124268
Mir154	8mer-1a	IDH3B	486	17	24	17	24	23344000	x	8mer-1a	486	NA	0	Mir-154	>GAGGTTG	>CAACCTCA	0.9533779621124268
Mir154	8mer-1a	XBP1	404	370	377	370	377	10965388	x	8mer-1a	404	NA	0	Mir-154	>GAGGTTG	>CAACCTCA	0.9533779621124268
Mir154	8mer-1a	XBP1	404	370	377	370	377	10965388	x	8mer-1a	404	NA	0	Mir-154	>GAGGTTG	>CAACCTCA	0.9533779621124268
Mir154	8mer-1a	SNRPD3	462	107	114	107	114	20263532	x	8mer-1a	462	NA	0	Mir-154	>GAGGTTG	>CAACCTCA	0.9533779621124268
Mir154	8mer-1a	SNRPD3	462	107	114	107	114	20263532	x	8mer-1a	462	NA	0	Mir-154	>GAGGTTG	>CAACCTCA	0.9533779621124268
Mir154	8mer-1a	CDKL3	514	45	52	45	52	24871508	x	8mer-1a	514	NA	0	Mir-154	>GAGGTTG	>CAACCTCA	0.9533779621124268
Mir154	8mer-1a	CDKL3	514	45	52	45	52	24871508	x	8mer-1a	514	NA	0	Mir-154	>GAGGTTG	>CAACCTCA	0.9533779621124268
Mir154	8mer-1a	VPS52	525	250	257	250	257	27108255	x	8mer-1a	525	NA	0	Mir-154	>GAGGTTG	>CAACCTCA	0.9533779621124268
Mir154	8mer-1a	VPS52	525	250	257	250	257	27108255	x	8mer-1a	525	NA	0	Mir-154	>GAGGTTG	>CAACCTCA	0.9533779621124268
Mir154	8mer-1a	FBLN5	525	651	658	651	658	26914857	x	8mer-1a	525	NA	0	Mir-154	>GAGGTTG	>CAACCTCA	0.9533779621124268
Mir154	8mer-1a	FBLN5	525	651	658	651	658	26914857	x	8mer-1a	525	NA	0	Mir-154	>GAGGTTG	>CAACCTCA	0.9533779621124268
Mir154	8mer-1a	TRIO	425	535	542	535	542	14002597	x	8mer-1a	425	NA	0	Mir-154	>GAGGTTG	>CAACCTCA	0.9533779621124268
Mir154	8mer-1a	TRIO	425	535	542	535	542	14002597	x	8mer-1a	425	NA	0	Mir-154	>GAGGTTG	>CAACCTCA	0.9533779621124268
Mir154	8mer-1a	CLK2	356	206	213	206	213	4993955	x	8mer-1a	356	NA	0	Mir-154	>GAGGTTG	>CAACCTCA	0.9533779621124268
Mir154	8mer-1a	CLK2	356	206	213	206	213	4993955	x	8mer-1a	356	NA	0	Mir-154	>GAGGTTG	>CAACCTCA	0.9533779621124268
Mir154	8mer-1a	RAD51	537	191	198	191	198	29080186	x	8mer-1a	537	NA	0	Mir-154	>GAGGTTG	>CAACCTCA	0.9533779621124268
Mir154	8mer-1a	RAD51	537	191	198	191	198	29080186	x	8mer-1a	537	NA	0	Mir-154	>GAGGTTG	>CAACCTCA	0.9533779621124268
Mir154	8mer-1a	ZNF527	425	292	299	292	299	14254766	x	8mer-1a	425	NA	0	Mir-154	>GAGGTTG	>CAACCTCA	0.9533779621124268
Mir154	8mer-1a	ZNF527	425	292	299	292	299	14254766	x	8mer-1a	425	NA	0	Mir-154	>GAGGTTG	>CAACCTCA	0.9533779621124268
Mir154	8mer-1a	FAM78B	385	575	582	575	582	8685916	x	8mer-1a	385	NA	0	Mir-154	>GAGGTTG	>CAACCTCA	0.9533779621124268
Mir154	8mer-1a	FAM78B	385	575	582	575	582	8685916	x	8mer-1a	385	NA	0	Mir-154	>GAGGTTG	>CAACCTCA	0.9533779621124268
Mir154	8mer-1a	R3HDM2	468	453	460	453	460	20767575	x	8mer-1a	468	NA	0	Mir-154	>GAGGTTG	>CAACCTCA	0.9533779621124268
Mir154	8mer-1a	R3HDM2	468	453	460	453	460	20767575	x	8mer-1a	468	NA	0	Mir-154	>GAGGTTG	>CAACCTCA	0.9533779621124268
Mir154	8mer-1a	EIF2B1	553	444	451	444	451	30929958	x	8mer-1a	553	NA	0	Mir-154	>GAGGTTG	>CAACCTCA	0.9533779621124268
Mir154	8mer-1a	EIF2B1	553	444	451	444	451	30929958	x	8mer-1a	553	NA	0	Mir-154	>GAGGTTG	>CAACCTCA	0.9533779621124268
Mir154	8mer-1a	RINT1	385	97	104	97	104	8656668	x	8mer-1a	385	NA	0	Mir-154	>GAGGTTG	>CAACCTCA	0.9533779621124268
Mir154	8mer-1a	RINT1	385	97	104	97	104	8656668	x	8mer-1a	385	NA	0	Mir-154	>GAGGTTG	>CAACCTCA	0.9533779621124268
Mir154	8mer-1a	DUSP26	420	466	473	466	473	13488406	x	8mer-1a	420	NA	0	Mir-154	>GAGGTTG	>CAACCTCA	0.9533779621124268
Mir154	8mer-1a	DUSP26	420	466	473	466	473	13488406	x	8mer-1a	420	NA	0	Mir-154	>GAGGTTG	>CAACCTCA	0.9533779621124268
Mir154	8mer-1a	TOMM40	510	295	302	295	302	24255243	x	8mer-1a	510	NA	0	Mir-154	>GAGGTTG	>CAACCTCA	0.9533779621124268
Mir154	8mer-1a	TOMM40	510	295	302	295	302	24255243	x	8mer-1a	510	NA	0	Mir-154	>GAGGTTG	>CAACCTCA	0.9533779621124268
Mir154	8mer-1a	HSPB6	358	634	641	634	641	5835754	x	8mer-1a	358	NA	0	Mir-154	>GAGGTTG	>CAACCTCA	0.9533779621124268
Mir154	8mer-1a	HSPB6	358	634	641	634	641	5835754	x	8mer-1a	358	NA	0	Mir-154	>GAGGTTG	>CAACCTCA	0.9533779621124268
Mir154	8mer-1a	INSM2	359	100	107	100	107	6181164	x	8mer-1a	359	NA	0	Mir-154	>GAGGTTG	>CAACCTCA	0.9533779621124268
Mir154	8mer-1a	INSM2	359	100	107	100	107	6181164	x	8mer-1a	359	NA	0	Mir-154	>GAGGTTG	>CAACCTCA	0.9533779621124268
Mir154	8mer-1a	EIF5A2	425	98	105	98	105	14054558	x	8mer-1a	425	NA	0	Mir-154	>GAGGTTG	>CAACCTCA	0.9533779621124268
Mir154	8mer-1a	EIF5A2	425	98	105	98	105	14054558	x	8mer-1a	425	NA	0	Mir-154	>GAGGTTG	>CAACCTCA	0.9533779621124268
Mir154	8mer-1a	ANKRD39	404	91	98	91	98	11221058	x	8mer-1a	404	NA	0	Mir-154	>GAGGTTG	>CAACCTCA	0.9533779621124268
Mir154	8mer-1a	ANKRD39	404	91	98	91	98	11221058	x	8mer-1a	404	NA	0	Mir-154	>GAGGTTG	>CAACCTCA	0.9533779621124268
Mir154	8mer-1a	PYM1	468	330	337	330	337	20769780	x	8mer-1a	468	NA	0	Mir-154	>GAGGTTG	>CAACCTCA	0.9533779621124268
Mir154	8mer-1a	PYM1	468	330	337	330	337	20769780	x	8mer-1a	468	NA	0	Mir-154	>GAGGTTG	>CAACCTCA	0.9533779621124268
Mir154	8mer-1a	KCNJ14	533	881	888	881	888	28742135	x	8mer-1a	533	NA	0	Mir-154	>GAGGTTG	>CAACCTCA	0.9533779621124268
Mir154	8mer-1a	KCNJ14	533	881	888	881	888	28742135	x	8mer-1a	533	NA	0	Mir-154	>GAGGTTG	>CAACCTCA	0.9533779621124268
Mir154	8mer-1a	PPP1R1A	534	88	95	88	95	28864141	x	8mer-1a	534	NA	0	Mir-154	>GAGGTTG	>CAACCTCA	0.9533779621124268
Mir154	8mer-1a	PPP1R1A	534	88	95	88	95	28864141	x	8mer-1a	534	NA	0	Mir-154	>GAGGTTG	>CAACCTCA	0.9533779621124268
Mir154	8mer-1a	PTDSS2	417	315	322	315	322	12518738	x	8mer-1a	417	NA	0	Mir-154	>GAGGTTG	>CAACCTCA	0.9533779621124268
Mir154	8mer-1a	PTDSS2	417	315	322	315	322	12518738	x	8mer-1a	417	NA	0	Mir-154	>GAGGTTG	>CAACCTCA	0.9533779621124268
Mir154	8mer-1a	RFC1	530	111	118	111	118	27279961	x	8mer-1a	530	NA	0	Mir-154	>GAGGTTG	>CAACCTCA	0.9533779621124268
Mir154	8mer-1a	RFC1	530	111	118	111	118	27279961	x	8mer-1a	530	NA	0	Mir-154	>GAGGTTG	>CAACCTCA	0.9533779621124268
Mir154	8mer-1a	COQ5	482	194	201	194	201	22404944	x	8mer-1a	482	NA	0	Mir-154	>GAGGTTG	>CAACCTCA	0.9533779621124268
Mir154	8mer-1a	COQ5	482	194	201	194	201	22404944	x	8mer-1a	482	NA	0	Mir-154	>GAGGTTG	>CAACCTCA	0.9533779621124268
Mir154	8mer-1a	SORBS3	538	123	130	123	130	29594101	x	8mer-1a	538	NA	0	Mir-154	>GAGGTTG	>CAACCTCA	0.9533779621124268
Mir154	8mer-1a	SORBS3	538	123	130	123	130	29594101	x	8mer-1a	538	NA	0	Mir-154	>GAGGTTG	>CAACCTCA	0.9533779621124268
Mir154	8mer-1a	NFKBIE	393	374	381	374	381	9331570	x	8mer-1a	393	NA	0	Mir-154	>GAGGTTG	>CAACCTCA	0.9533779621124268
Mir154	8mer-1a	NFKBIE	393	374	381	374	381	9331570	x	8mer-1a	393	NA	0	Mir-154	>GAGGTTG	>CAACCTCA	0.9533779621124268
Mir154	8mer-1a	ARF3	380	377	384	377	384	8391194	x	8mer-1a	380	NA	0	Mir-154	>GAGGTTG	>CAACCTCA	0.9533779621124268
Mir154	8mer-1a	ARF3	380	377	384	377	384	8391194	x	8mer-1a	380	NA	0	Mir-154	>GAGGTTG	>CAACCTCA	0.9533779621124268
Mir154	8mer-1a	NWD2	346	135	142	135	142	3327125	x	8mer-1a	346	NA	0	Mir-154	>GAGGTTG	>CAACCTCA	0.9533779621124268
Mir154	8mer-1a	NWD2	346	135	142	135	142	3327125	x	8mer-1a	346	NA	0	Mir-154	>GAGGTTG	>CAACCTCA	0.9533779621124268
Mir154	8mer-1a	PCNX2	411	183	190	183	190	11850847	x	8mer-1a	411	NA	0	Mir-154	>GAGGTTG	>CAACCTCA	0.9533779621124268
Mir154	8mer-1a	PCNX2	411	183	190	183	190	11850847	x	8mer-1a	411	NA	0	Mir-154	>GAGGTTG	>CAACCTCA	0.9533779621124268
Mir154	8mer-1a	NPM2	356	207	214	207	214	5189519	x	8mer-1a	356	NA	0	Mir-154	>GAGGTTG	>CAACCTCA	0.9533779621124268
Mir154	8mer-1a	NPM2	356	207	214	207	214	5189519	x	8mer-1a	356	NA	0	Mir-154	>GAGGTTG	>CAACCTCA	0.9533779621124268
Mir154	8mer-1a	XK	514	423	430	423	430	25065157	x	8mer-1a	514	NA	0	Mir-154	>GAGGTTG	>CAACCTCA	0.9533779621124268
Mir154	8mer-1a	XK	514	423	430	423	430	25065157	x	8mer-1a	514	NA	0	Mir-154	>GAGGTTG	>CAACCTCA	0.9533779621124268
Mir154	8mer-1a	GGPS1	548	180	187	180	187	30062151	x	8mer-1a	548	NA	0	Mir-154	>GAGGTTG	>CAACCTCA	0.9533779621124268
Mir154	8mer-1a	GGPS1	548	180	187	180	187	30062151	x	8mer-1a	548	NA	0	Mir-154	>GAGGTTG	>CAACCTCA	0.9533779621124268
Mir154	8mer-1a	ATP13A2	532	51	58	51	58	27974791	x	8mer-1a	532	NA	0	Mir-154	>GAGGTTG	>CAACCTCA	0.9533779621124268
Mir154	8mer-1a	ATP13A2	532	51	58	51	58	27974791	x	8mer-1a	532	NA	0	Mir-154	>GAGGTTG	>CAACCTCA	0.9533779621124268
Mir154	8mer-1a	FBXL8	366	190	197	190	197	7190355	x	8mer-1a	366	NA	0	Mir-154	>GAGGTTG	>CAACCTCA	0.9533779621124268
Mir154	8mer-1a	FBXL8	366	190	197	190	197	7190355	x	8mer-1a	366	NA	0	Mir-154	>GAGGTTG	>CAACCTCA	0.9533779621124268
Mir154	8mer-1a	PARS2	514	328	335	328	335	24722493	x	8mer-1a	514	NA	0	Mir-154	>GAGGTTG	>CAACCTCA	0.9533779621124268
Mir154	8mer-1a	PARS2	514	328	335	328	335	24722493	x	8mer-1a	514	NA	0	Mir-154	>GAGGTTG	>CAACCTCA	0.9533779621124268
Mir154	8mer-1a	TMEM63B	513	196	203	196	203	24551223	x	8mer-1a	513	NA	0	Mir-154	>GAGGTTG	>CAACCTCA	0.9533779621124268
Mir154	8mer-1a	TMEM63B	513	196	203	196	203	24551223	x	8mer-1a	513	NA	0	Mir-154	>GAGGTTG	>CAACCTCA	0.9533779621124268
Mir154	8mer-1a	NUDT16L1	385	669	676	669	676	8960637	x	8mer-1a	385	NA	0	Mir-154	>GAGGTTG	>CAACCTCA	0.9533779621124268
Mir154	8mer-1a	NUDT16L1	385	669	676	669	676	8960637	x	8mer-1a	385	NA	0	Mir-154	>GAGGTTG	>CAACCTCA	0.9533779621124268
Mir154	8mer-1a	TEDC2	522	336	343	336	343	26327072	x	8mer-1a	522	NA	0	Mir-154	>GAGGTTG	>CAACCTCA	0.9533779621124268
Mir154	8mer-1a	TEDC2	522	336	343	336	343	26327072	x	8mer-1a	522	NA	0	Mir-154	>GAGGTTG	>CAACCTCA	0.9533779621124268
Mir154	8mer-1a	CLEC4G	447	208	215	208	215	19129970	x	8mer-1a	447	NA	0	Mir-154	>GAGGTTG	>CAACCTCA	0.9533779621124268
Mir154	8mer-1a	CLEC4G	447	208	215	208	215	19129970	x	8mer-1a	447	NA	0	Mir-154	>GAGGTTG	>CAACCTCA	0.9533779621124268
Mir154	8mer-1a	RNASE11	366	550	557	550	557	7130643	x	8mer-1a	366	NA	0	Mir-154	>GAGGTTG	>CAACCTCA	0.9533779621124268
Mir154	8mer-1a	RNASE11	366	550	557	550	557	7130643	x	8mer-1a	366	NA	0	Mir-154	>GAGGTTG	>CAACCTCA	0.9533779621124268
Mir154	8mer-1a	COL5A2	514	633	640	633	640	25058951	x	8mer-1a	514	NA	0	Mir-154	>GAGGTTG	>CAACCTCA	0.9533779621124268
Mir154	8mer-1a	COL5A2	514	633	640	633	640	25058951	x	8mer-1a	514	NA	0	Mir-154	>GAGGTTG	>CAACCTCA	0.9533779621124268
Mir154	8mer-1a	BCOR	356	148	155	148	155	5120133	x	8mer-1a	356	NA	0	Mir-154	>GAGGTTG	>CAACCTCA	0.9533779621124268
Mir154	8mer-1a	BCOR	356	148	155	148	155	5120133	x	8mer-1a	356	NA	0	Mir-154	>GAGGTTG	>CAACCTCA	0.9533779621124268
Mir154	8mer-1a	BIN1	550	386	393	386	393	30283913	x	8mer-1a	550	NA	0	Mir-154	>GAGGTTG	>CAACCTCA	0.9533779621124268
Mir154	8mer-1a	BIN1	550	386	393	386	393	30283913	x	8mer-1a	550	NA	0	Mir-154	>GAGGTTG	>CAACCTCA	0.9533779621124268
Mir154	8mer-1a	HIVEP2	327	449	456	449	456	1217826	x	8mer-1a	327	NA	0	Mir-154	>GAGGTTG	>CAACCTCA	0.9533779621124268
Mir154	8mer-1a	HIVEP2	327	449	456	449	456	1217826	x	8mer-1a	327	NA	0	Mir-154	>GAGGTTG	>CAACCTCA	0.9533779621124268
Mir154	8mer-1a	SVS3A	366	125	132	125	132	6835591	x	8mer-1a	366	NA	0	Mir-154	>GAGGTTG	>CAACCTCA	0.9533779621124268
Mir154	8mer-1a	SVS3A	366	125	132	125	132	6835591	x	8mer-1a	366	NA	0	Mir-154	>GAGGTTG	>CAACCTCA	0.9533779621124268
Mir154	8mer-1a	ZCWPW1	396	16	23	16	23	9978973	x	8mer-1a	396	NA	0	Mir-154	>GAGGTTG	>CAACCTCA	0.9533779621124268
Mir154	8mer-1a	ZCWPW1	396	16	23	16	23	9978973	x	8mer-1a	396	NA	0	Mir-154	>GAGGTTG	>CAACCTCA	0.9533779621124268
Mir154	8mer-1a	TDRD10	530	197	204	197	204	27212816	x	8mer-1a	530	NA	0	Mir-154	>GAGGTTG	>CAACCTCA	0.9533779621124268
Mir154	8mer-1a	TDRD10	530	197	204	197	204	27212816	x	8mer-1a	530	NA	0	Mir-154	>GAGGTTG	>CAACCTCA	0.9533779621124268
Mir154	8mer-1a	EFNA4	553	81	88	81	88	30673865	x	8mer-1a	553	NA	0	Mir-154	>GAGGTTG	>CAACCTCA	0.9533779621124268
Mir154	8mer-1a	EFNA4	553	81	88	81	88	30673865	x	8mer-1a	553	NA	0	Mir-154	>GAGGTTG	>CAACCTCA	0.9533779621124268
Mir154	8mer-1a	VPS35L	467	243	250	243	250	20540398	x	8mer-1a	467	NA	0	Mir-154	>GAGGTTG	>CAACCTCA	0.9533779621124268
Mir154	8mer-1a	VPS35L	467	243	250	243	250	20540398	x	8mer-1a	467	NA	0	Mir-154	>GAGGTTG	>CAACCTCA	0.9533779621124268
Mir154	8mer-1a	DLX6	362	279	286	279	286	6449305	x	8mer-1a	362	NA	0	Mir-154	>GAGGTTG	>CAACCTCA	0.9533779621124268
Mir154	8mer-1a	DLX6	362	279	286	279	286	6449305	x	8mer-1a	362	NA	0	Mir-154	>GAGGTTG	>CAACCTCA	0.9533779621124268
Mir154	8mer-1a	GPS2	448	18	25	18	25	19772200	x	8mer-1a	448	NA	0	Mir-154	>GAGGTTG	>CAACCTCA	0.9533779621124268
Mir154	8mer-1a	GPS2	448	18	25	18	25	19772200	x	8mer-1a	448	NA	0	Mir-154	>GAGGTTG	>CAACCTCA	0.9533779621124268
Mir154	8mer-1a	NYAP1	346	86	93	86	93	3524886	x	8mer-1a	346	NA	0	Mir-154	>GAGGTTG	>CAACCTCA	0.9533779621124268
Mir154	8mer-1a	NYAP1	346	86	93	86	93	3524886	x	8mer-1a	346	NA	0	Mir-154	>GAGGTTG	>CAACCTCA	0.9533779621124268
Mir154	8mer-1a	TRIB3	510	576	583	576	583	23932669	x	8mer-1a	510	NA	0	Mir-154	>GAGGTTG	>CAACCTCA	0.9533779621124268
Mir154	8mer-1a	TRIB3	510	576	583	576	583	23932669	x	8mer-1a	510	NA	0	Mir-154	>GAGGTTG	>CAACCTCA	0.9533779621124268
Mir154	8mer-1a	TNIP2	380	92	99	92	99	8501272	x	8mer-1a	380	NA	0	Mir-154	>GAGGTTG	>CAACCTCA	0.9533779621124268
Mir154	8mer-1a	TNIP2	380	92	99	92	99	8501272	x	8mer-1a	380	NA	0	Mir-154	>GAGGTTG	>CAACCTCA	0.9533779621124268
Mir154	8mer-1a	YY2	462	65	72	65	72	20301116	x	8mer-1a	462	NA	0	Mir-154	>GAGGTTG	>CAACCTCA	0.9533779621124268
Mir154	8mer-1a	YY2	462	65	72	65	72	20301116	x	8mer-1a	462	NA	0	Mir-154	>GAGGTTG	>CAACCTCA	0.9533779621124268
Mir154	8mer-1a	MCRIP1	468	106	113	106	113	20888739	x	8mer-1a	468	NA	0	Mir-154	>GAGGTTG	>CAACCTCA	0.9533779621124268
Mir154	8mer-1a	MCRIP1	468	106	113	106	113	20888739	x	8mer-1a	468	NA	0	Mir-154	>GAGGTTG	>CAACCTCA	0.9533779621124268
Mir154	8mer-1a	BIN1	359	397	404	397	404	6141527	x	8mer-1a	359	NA	0	Mir-154	>GAGGTTG	>CAACCTCA	0.9533779621124268
Mir154	8mer-1a	BIN1	359	397	404	397	404	6141527	x	8mer-1a	359	NA	0	Mir-154	>GAGGTTG	>CAACCTCA	0.9533779621124268
Mir154	8mer-1a	NAT14	510	206	213	206	213	24262317	x	8mer-1a	510	NA	0	Mir-154	>GAGGTTG	>CAACCTCA	0.9533779621124268
Mir154	8mer-1a	NAT14	510	206	213	206	213	24262317	x	8mer-1a	510	NA	0	Mir-154	>GAGGTTG	>CAACCTCA	0.9533779621124268
Mir154	8mer-1a	IL13RA1	393	307	314	307	314	9355177	x	8mer-1a	393	NA	0	Mir-154	>GAGGTTG	>CAACCTCA	0.9533779621124268
Mir154	8mer-1a	IL13RA1	393	307	314	307	314	9355177	x	8mer-1a	393	NA	0	Mir-154	>GAGGTTG	>CAACCTCA	0.9533779621124268
Mir154	8mer-1a	NOP2	447	49	56	49	56	19290552	x	8mer-1a	447	NA	0	Mir-154	>GAGGTTG	>CAACCTCA	0.9533779621124268
Mir154	8mer-1a	NOP2	447	49	56	49	56	19290552	x	8mer-1a	447	NA	0	Mir-154	>GAGGTTG	>CAACCTCA	0.9533779621124268
Mir154	8mer-1a	TIPIN	419	361	368	361	368	12713132	x	8mer-1a	419	NA	0	Mir-154	>GAGGTTG	>CAACCTCA	0.9533779621124268
Mir154	8mer-1a	TIPIN	419	361	368	361	368	12713132	x	8mer-1a	419	NA	0	Mir-154	>GAGGTTG	>CAACCTCA	0.9533779621124268
Mir154	8mer-1a	GPR160	550	192	199	192	199	30370942	x	8mer-1a	550	NA	0	Mir-154	>GAGGTTG	>CAACCTCA	0.9533779621124268
Mir154	8mer-1a	GPR160	550	192	199	192	199	30370942	x	8mer-1a	550	NA	0	Mir-154	>GAGGTTG	>CAACCTCA	0.9533779621124268
Mir154	8mer-1a	SSPN	446	242	249	242	249	19031120	x	8mer-1a	446	NA	0	Mir-154	>GAGGTTG	>CAACCTCA	0.9533779621124268
Mir154	8mer-1a	SSPN	446	242	249	242	249	19031120	x	8mer-1a	446	NA	0	Mir-154	>GAGGTTG	>CAACCTCA	0.9533779621124268
Mir154	8mer-1a	DIS3	486	279	286	279	286	23247453	x	8mer-1a	486	NA	0	Mir-154	>GAGGTTG	>CAACCTCA	0.9533779621124268
Mir154	8mer-1a	DIS3	486	279	286	279	286	23247453	x	8mer-1a	486	NA	0	Mir-154	>GAGGTTG	>CAACCTCA	0.9533779621124268
Mir154	8mer-1a	CENPB	519	170	177	170	177	25850634	x	8mer-1a	519	NA	0	Mir-154	>GAGGTTG	>CAACCTCA	0.9533779621124268
Mir154	8mer-1a	CENPB	519	170	177	170	177	25850634	x	8mer-1a	519	NA	0	Mir-154	>GAGGTTG	>CAACCTCA	0.9533779621124268
Mir154	8mer-1a	ETFRF1	514	140	147	140	147	24764356	x	8mer-1a	514	NA	0	Mir-154	>GAGGTTG	>CAACCTCA	0.9533779621124268
Mir154	8mer-1a	ETFRF1	514	140	147	140	147	24764356	x	8mer-1a	514	NA	0	Mir-154	>GAGGTTG	>CAACCTCA	0.9533779621124268
Mir154	8mer-1a	TIMM10B	380	267	274	267	274	8327859	x	8mer-1a	380	NA	0	Mir-154	>GAGGTTG	>CAACCTCA	0.9533779621124268
Mir154	8mer-1a	TIMM10B	380	267	274	267	274	8327859	x	8mer-1a	380	NA	0	Mir-154	>GAGGTTG	>CAACCTCA	0.9533779621124268
Mir154	8mer-1a	KCNS3	357	62	69	62	69	5304418	x	8mer-1a	357	NA	0	Mir-154	>GAGGTTG	>CAACCTCA	0.9533779621124268
Mir154	8mer-1a	KCNS3	357	62	69	62	69	5304418	x	8mer-1a	357	NA	0	Mir-154	>GAGGTTG	>CAACCTCA	0.9533779621124268
Mir154	8mer-1a	NAPA	532	275	282	275	282	28331595	x	8mer-1a	532	NA	0	Mir-154	>GAGGTTG	>CAACCTCA	0.9533779621124268
Mir154	8mer-1a	NAPA	532	275	282	275	282	28331595	x	8mer-1a	532	NA	0	Mir-154	>GAGGTTG	>CAACCTCA	0.9533779621124268
Mir154	8mer-1a	TM6SF1	474	436	443	436	443	21671179	x	8mer-1a	474	NA	0	Mir-154	>GAGGTTG	>CAACCTCA	0.9533779621124268
Mir154	8mer-1a	TM6SF1	474	436	443	436	443	21671179	x	8mer-1a	474	NA	0	Mir-154	>GAGGTTG	>CAACCTCA	0.9533779621124268
Mir154	8mer-1a	PPP1R13L	380	306	313	306	313	8542022	x	8mer-1a	380	NA	0	Mir-154	>GAGGTTG	>CAACCTCA	0.9533779621124268
Mir154	8mer-1a	PPP1R13L	380	306	313	306	313	8542022	x	8mer-1a	380	NA	0	Mir-154	>GAGGTTG	>CAACCTCA	0.9533779621124268
Mir154	8mer-1a	SRRM2	419	113	120	113	120	12998339	x	8mer-1a	419	NA	0	Mir-154	>GAGGTTG	>CAACCTCA	0.9533779621124268
Mir154	8mer-1a	SRRM2	419	113	120	113	120	12998339	x	8mer-1a	419	NA	0	Mir-154	>GAGGTTG	>CAACCTCA	0.9533779621124268
Mir154	8mer-1a	PLXNA3	553	371	378	371	378	30954310	x	8mer-1a	553	NA	0	Mir-154	>GAGGTTG	>CAACCTCA	0.9533779621124268
Mir154	8mer-1a	PLXNA3	553	371	378	371	378	30954310	x	8mer-1a	553	NA	0	Mir-154	>GAGGTTG	>CAACCTCA	0.9533779621124268
Mir154	8mer-1a	ERCC2	380	132	139	132	139	8542078	x	8mer-1a	380	NA	0	Mir-154	>GAGGTTG	>CAACCTCA	0.9533779621124268
Mir154	8mer-1a	ERCC2	380	132	139	132	139	8542078	x	8mer-1a	380	NA	0	Mir-154	>GAGGTTG	>CAACCTCA	0.9533779621124268
Mir154	8mer-1a	IMPG1	442	256	263	256	263	18421263	x	8mer-1a	442	NA	0	Mir-154	>GAGGTTG	>CAACCTCA	0.9533779621124268
Mir154	8mer-1a	IMPG1	442	256	263	256	263	18421263	x	8mer-1a	442	NA	0	Mir-154	>GAGGTTG	>CAACCTCA	0.9533779621124268
Mir154	8mer-1a	CALCOCO1	467	162	169	162	169	20393888	x	8mer-1a	467	NA	0	Mir-154	>GAGGTTG	>CAACCTCA	0.9533779621124268
Mir154	8mer-1a	CALCOCO1	467	162	169	162	169	20393888	x	8mer-1a	467	NA	0	Mir-154	>GAGGTTG	>CAACCTCA	0.9533779621124268
Mir154	8mer-1a	CATSPER3	359	480	487	480	487	6304437	x	8mer-1a	359	NA	0	Mir-154	>GAGGTTG	>CAACCTCA	0.9533779621124268
Mir154	8mer-1a	CATSPER3	359	480	487	480	487	6304437	x	8mer-1a	359	NA	0	Mir-154	>GAGGTTG	>CAACCTCA	0.9533779621124268
Mir154	8mer-1a	TMEM198	486	393	400	393	400	23408613	x	8mer-1a	486	NA	0	Mir-154	>GAGGTTG	>CAACCTCA	0.9533779621124268
Mir154	8mer-1a	TMEM198	486	393	400	393	400	23408613	x	8mer-1a	486	NA	0	Mir-154	>GAGGTTG	>CAACCTCA	0.9533779621124268
Mir154	8mer-1a	ACAD10	537	395	402	395	402	29430905	x	8mer-1a	537	NA	0	Mir-154	>GAGGTTG	>CAACCTCA	0.9533779621124268
Mir154	8mer-1a	ACAD10	537	395	402	395	402	29430905	x	8mer-1a	537	NA	0	Mir-154	>GAGGTTG	>CAACCTCA	0.9533779621124268
Mir154	8mer-1a	ERI3	522	209	216	209	216	25958653	x	8mer-1a	522	NA	0	Mir-154	>GAGGTTG	>CAACCTCA	0.9533779621124268
Mir154	8mer-1a	ERI3	522	209	216	209	216	25958653	x	8mer-1a	522	NA	0	Mir-154	>GAGGTTG	>CAACCTCA	0.9533779621124268
Mir154	8mer-1a	TMEM63B	404	188	195	188	195	11036765	x	8mer-1a	404	NA	0	Mir-154	>GAGGTTG	>CAACCTCA	0.9533779621124268
Mir154	8mer-1a	TMEM63B	404	188	195	188	195	11036765	x	8mer-1a	404	NA	0	Mir-154	>GAGGTTG	>CAACCTCA	0.9533779621124268
Mir154	8mer-1a	TMEM44	514	205	212	205	212	24942259	x	8mer-1a	514	NA	0	Mir-154	>GAGGTTG	>CAACCTCA	0.9533779621124268
Mir154	8mer-1a	TMEM44	514	205	212	205	212	24942259	x	8mer-1a	514	NA	0	Mir-154	>GAGGTTG	>CAACCTCA	0.9533779621124268
Mir154	8mer-1a	TRIM42	345	20	27	20	27	2767865	x	8mer-1a	345	NA	0	Mir-154	>GAGGTTG	>CAACCTCA	0.9533779621124268
Mir154	8mer-1a	TRIM42	345	20	27	20	27	2767865	x	8mer-1a	345	NA	0	Mir-154	>GAGGTTG	>CAACCTCA	0.9533779621124268
Mir154	8mer-1a	ERI3	425	208	215	208	215	13986248	x	8mer-1a	425	NA	0	Mir-154	>GAGGTTG	>CAACCTCA	0.9533779621124268
Mir154	8mer-1a	ERI3	425	208	215	208	215	13986248	x	8mer-1a	425	NA	0	Mir-154	>GAGGTTG	>CAACCTCA	0.9533779621124268
Mir154	8mer-1a	HOMEZ	345	670	677	670	677	2859928	x	8mer-1a	345	NA	0	Mir-154	>GAGGTTG	>CAACCTCA	0.9533779621124268
Mir154	8mer-1a	HOMEZ	345	670	677	670	677	2859928	x	8mer-1a	345	NA	0	Mir-154	>GAGGTTG	>CAACCTCA	0.9533779621124268
Mir154	8mer-1a	PSEN1	446	109	116	109	116	19027713	x	8mer-1a	446	NA	0	Mir-154	>GAGGTTG	>CAACCTCA	0.9533779621124268
Mir154	8mer-1a	PSEN1	446	109	116	109	116	19027713	x	8mer-1a	446	NA	0	Mir-154	>GAGGTTG	>CAACCTCA	0.9533779621124268
Mir154	8mer-1a	MORN5	417	45	52	45	52	12545343	x	8mer-1a	417	NA	0	Mir-154	>GAGGTTG	>CAACCTCA	0.9533779621124268
Mir154	8mer-1a	MORN5	417	45	52	45	52	12545343	x	8mer-1a	417	NA	0	Mir-154	>GAGGTTG	>CAACCTCA	0.9533779621124268
Mir154	8mer-1a	DCAF8	357	662	669	662	669	5350838	x	8mer-1a	357	NA	0	Mir-154	>GAGGTTG	>CAACCTCA	0.9533779621124268
Mir154	8mer-1a	DCAF8	357	662	669	662	669	5350838	x	8mer-1a	357	NA	0	Mir-154	>GAGGTTG	>CAACCTCA	0.9533779621124268
Mir154	8mer-1a	BRD2	396	236	243	236	243	9902160	x	8mer-1a	396	NA	0	Mir-154	>GAGGTTG	>CAACCTCA	0.9533779621124268
Mir154	8mer-1a	BRD2	396	236	243	236	243	9902160	x	8mer-1a	396	NA	0	Mir-154	>GAGGTTG	>CAACCTCA	0.9533779621124268
Mir154	8mer-1a	TLR6	531	324	331	324	331	27694262	x	8mer-1a	531	NA	0	Mir-154	>GAGGTTG	>CAACCTCA	0.9533779621124268
Mir154	8mer-1a	TLR6	531	324	331	324	331	27694262	x	8mer-1a	531	NA	0	Mir-154	>GAGGTTG	>CAACCTCA	0.9533779621124268
Mir154	8mer-1a	MNAT1	362	52	59	52	59	6420954	x	8mer-1a	362	NA	0	Mir-154	>GAGGTTG	>CAACCTCA	0.9533779621124268
Mir154	8mer-1a	MNAT1	362	52	59	52	59	6420954	x	8mer-1a	362	NA	0	Mir-154	>GAGGTTG	>CAACCTCA	0.9533779621124268
Mir154	8mer-1a	SLC25A48	534	138	145	138	145	28771279	x	8mer-1a	534	NA	0	Mir-154	>GAGGTTG	>CAACCTCA	0.9533779621124268
Mir154	8mer-1a	SLC25A48	534	138	145	138	145	28771279	x	8mer-1a	534	NA	0	Mir-154	>GAGGTTG	>CAACCTCA	0.9533779621124268
Mir154	8mer-1a	CPSF4	510	272	279	272	279	24287929	x	8mer-1a	510	NA	0	Mir-154	>GAGGTTG	>CAACCTCA	0.9533779621124268
Mir154	8mer-1a	CPSF4	510	272	279	272	279	24287929	x	8mer-1a	510	NA	0	Mir-154	>GAGGTTG	>CAACCTCA	0.9533779621124268
Mir154	8mer-1a	RPA2	442	101	108	101	108	18252196	x	8mer-1a	442	NA	0	Mir-154	>GAGGTTG	>CAACCTCA	0.9533779621124268
Mir154	8mer-1a	RPA2	442	101	108	101	108	18252196	x	8mer-1a	442	NA	0	Mir-154	>GAGGTTG	>CAACCTCA	0.9533779621124268
Mir154	8mer-1a	SLC12A9	350	63	70	63	70	4032077	x	8mer-1a	350	NA	0	Mir-154	>GAGGTTG	>CAACCTCA	0.9533779621124268
Mir154	8mer-1a	SLC12A9	350	63	70	63	70	4032077	x	8mer-1a	350	NA	0	Mir-154	>GAGGTTG	>CAACCTCA	0.9533779621124268
Mir154	8mer-1a	IGBP1	515	51	58	51	58	25469445	x	8mer-1a	515	NA	0	Mir-154	>GAGGTTG	>CAACCTCA	0.9533779621124268
Mir154	8mer-1a	IGBP1	515	51	58	51	58	25469445	x	8mer-1a	515	NA	0	Mir-154	>GAGGTTG	>CAACCTCA	0.9533779621124268
Mir154	8mer-1a	BCOR	411	147	154	147	154	11866792	x	8mer-1a	411	NA	0	Mir-154	>GAGGTTG	>CAACCTCA	0.9533779621124268
Mir154	8mer-1a	BCOR	411	147	154	147	154	11866792	x	8mer-1a	411	NA	0	Mir-154	>GAGGTTG	>CAACCTCA	0.9533779621124268
Mir154	8mer-1a	ACP1	345	491	498	491	498	2927255	x	8mer-1a	345	NA	0	Mir-154	>GAGGTTG	>CAACCTCA	0.9533779621124268
Mir154	8mer-1a	ACP1	345	491	498	491	498	2927255	x	8mer-1a	345	NA	0	Mir-154	>GAGGTTG	>CAACCTCA	0.9533779621124268
Mir154	8mer-1a	TIMM13	358	269	276	269	276	5911480	x	8mer-1a	358	NA	0	Mir-154	>GAGGTTG	>CAACCTCA	0.9533779621124268
Mir154	8mer-1a	TIMM13	358	269	276	269	276	5911480	x	8mer-1a	358	NA	0	Mir-154	>GAGGTTG	>CAACCTCA	0.9533779621124268
Mir154	8mer-1a	WDR25	531	175	182	175	182	27618397	x	8mer-1a	531	NA	0	Mir-154	>GAGGTTG	>CAACCTCA	0.9533779621124268
Mir154	8mer-1a	WDR25	531	175	182	175	182	27618397	x	8mer-1a	531	NA	0	Mir-154	>GAGGTTG	>CAACCTCA	0.9533779621124268
Mir154	8mer-1a	HERPUD2	446	416	423	416	423	18972965	x	8mer-1a	446	NA	0	Mir-154	>GAGGTTG	>CAACCTCA	0.9533779621124268
Mir154	8mer-1a	HERPUD2	446	416	423	416	423	18972965	x	8mer-1a	446	NA	0	Mir-154	>GAGGTTG	>CAACCTCA	0.9533779621124268
Mir154	8mer-1a	AGK	533	474	481	474	481	28403037	x	8mer-1a	533	NA	0	Mir-154	>GAGGTTG	>CAACCTCA	0.9533779621124268
Mir154	8mer-1a	AGK	533	474	481	474	481	28403037	x	8mer-1a	533	NA	0	Mir-154	>GAGGTTG	>CAACCTCA	0.9533779621124268
Mir154	8mer-1a	DIAPH3	524	383	390	383	390	26689650	x	8mer-1a	524	NA	0	Mir-154	>GAGGTTG	>CAACCTCA	0.9533779621124268
Mir154	8mer-1a	DIAPH3	524	383	390	383	390	26689650	x	8mer-1a	524	NA	0	Mir-154	>GAGGTTG	>CAACCTCA	0.9533779621124268
Mir154	8mer-1a	GNG14	440	806	813	806	813	17934750	x	8mer-1a	440	NA	0	Mir-154	>GAGGTTG	>CAACCTCA	0.9533779621124268
Mir154	8mer-1a	GNG14	440	806	813	806	813	17934750	x	8mer-1a	440	NA	0	Mir-154	>GAGGTTG	>CAACCTCA	0.9533779621124268
Mir154	8mer-1a	ENTPD5	333	207	214	207	214	2447060	x	8mer-1a	333	NA	0	Mir-154	>GAGGTTG	>CAACCTCA	0.9533779621124268
Mir154	8mer-1a	ENTPD5	333	207	214	207	214	2447060	x	8mer-1a	333	NA	0	Mir-154	>GAGGTTG	>CAACCTCA	0.9533779621124268
Mir154	8mer-1a	LRRN2	530	65	72	65	72	27203562	x	8mer-1a	530	NA	0	Mir-154	>GAGGTTG	>CAACCTCA	0.9533779621124268
Mir154	8mer-1a	LRRN2	530	65	72	65	72	27203562	x	8mer-1a	530	NA	0	Mir-154	>GAGGTTG	>CAACCTCA	0.9533779621124268
Mir154	8mer-1a	FBXW9	513	378	385	378	385	24637195	x	8mer-1a	513	NA	0	Mir-154	>GAGGTTG	>CAACCTCA	0.9533779621124268
Mir154	8mer-1a	FBXW9	513	378	385	378	385	24637195	x	8mer-1a	513	NA	0	Mir-154	>GAGGTTG	>CAACCTCA	0.9533779621124268
Mir154	8mer-1a	LMAN2	474	520	527	520	527	21735469	x	8mer-1a	474	NA	0	Mir-154	>GAGGTTG	>CAACCTCA	0.9533779621124268
Mir154	8mer-1a	LMAN2	474	520	527	520	527	21735469	x	8mer-1a	474	NA	0	Mir-154	>GAGGTTG	>CAACCTCA	0.9533779621124268
Mir154	8mer-1a	VAC14	519	213	220	213	220	25518956	x	8mer-1a	519	NA	0	Mir-154	>GAGGTTG	>CAACCTCA	0.9533779621124268
Mir154	8mer-1a	VAC14	519	213	220	213	220	25518956	x	8mer-1a	519	NA	0	Mir-154	>GAGGTTG	>CAACCTCA	0.9533779621124268
Mir154	8mer-1a	TM6SF1	350	436	443	436	443	3985329	x	8mer-1a	350	NA	0	Mir-154	>GAGGTTG	>CAACCTCA	0.9533779621124268
Mir154	8mer-1a	TM6SF1	350	436	443	436	443	3985329	x	8mer-1a	350	NA	0	Mir-154	>GAGGTTG	>CAACCTCA	0.9533779621124268
Mir154	8mer-1a	MYO5C	530	346	353	346	353	27188215	x	8mer-1a	530	NA	0	Mir-154	>GAGGTTG	>CAACCTCA	0.9533779621124268
Mir154	8mer-1a	MYO5C	530	346	353	346	353	27188215	x	8mer-1a	530	NA	0	Mir-154	>GAGGTTG	>CAACCTCA	0.9533779621124268
Mir154	8mer-1a	FBXW4	346	560	567	560	567	3532191	x	8mer-1a	346	NA	0	Mir-154	>GAGGTTG	>CAACCTCA	0.9533779621124268
Mir154	8mer-1a	FBXW4	346	560	567	560	567	3532191	x	8mer-1a	346	NA	0	Mir-154	>GAGGTTG	>CAACCTCA	0.9533779621124268
Mir154	8mer-1a	MBD1	485	276	283	276	283	22881545	x	8mer-1a	485	NA	0	Mir-154	>GAGGTTG	>CAACCTCA	0.9533779621124268
Mir154	8mer-1a	MBD1	485	276	283	276	283	22881545	x	8mer-1a	485	NA	0	Mir-154	>GAGGTTG	>CAACCTCA	0.9533779621124268
Mir154	8mer-1a	TLR6	447	349	356	349	356	19083321	x	8mer-1a	447	NA	0	Mir-154	>GAGGTTG	>CAACCTCA	0.9533779621124268
Mir154	8mer-1a	TLR6	447	349	356	349	356	19083321	x	8mer-1a	447	NA	0	Mir-154	>GAGGTTG	>CAACCTCA	0.9533779621124268
Mir154	8mer-1a	TUT7	446	97	104	97	104	18893715	x	8mer-1a	446	NA	0	Mir-154	>GAGGTTG	>CAACCTCA	0.9533779621124268
Mir154	8mer-1a	TUT7	446	97	104	97	104	18893715	x	8mer-1a	446	NA	0	Mir-154	>GAGGTTG	>CAACCTCA	0.9533779621124268
Mir154	8mer-1a	APBA2	419	525	532	525	532	12719504	x	8mer-1a	419	NA	0	Mir-154	>GAGGTTG	>CAACCTCA	0.9533779621124268
Mir154	8mer-1a	APBA2	419	525	532	525	532	12719504	x	8mer-1a	419	NA	0	Mir-154	>GAGGTTG	>CAACCTCA	0.9533779621124268
Mir154	8mer-1a	CYP2W1	366	99	106	99	106	7079407	x	8mer-1a	366	NA	0	Mir-154	>GAGGTTG	>CAACCTCA	0.9533779621124268
Mir154	8mer-1a	CYP2W1	366	99	106	99	106	7079407	x	8mer-1a	366	NA	0	Mir-154	>GAGGTTG	>CAACCTCA	0.9533779621124268
Mir154	8mer-1a	DDA1	462	121	128	121	128	20243683	x	8mer-1a	462	NA	0	Mir-154	>GAGGTTG	>CAACCTCA	0.9533779621124268
Mir154	8mer-1a	DDA1	462	121	128	121	128	20243683	x	8mer-1a	462	NA	0	Mir-154	>GAGGTTG	>CAACCTCA	0.9533779621124268
Mir154	8mer-1a	HES7	525	495	502	495	502	27005374	x	8mer-1a	525	NA	0	Mir-154	>GAGGTTG	>CAACCTCA	0.9533779621124268
Mir154	8mer-1a	HES7	525	495	502	495	502	27005374	x	8mer-1a	525	NA	0	Mir-154	>GAGGTTG	>CAACCTCA	0.9533779621124268
Mir154	8mer-1a	XBP1	396	355	362	355	362	9962402	x	8mer-1a	396	NA	0	Mir-154	>GAGGTTG	>CAACCTCA	0.9533779621124268
Mir154	8mer-1a	XBP1	396	355	362	355	362	9962402	x	8mer-1a	396	NA	0	Mir-154	>GAGGTTG	>CAACCTCA	0.9533779621124268
Mir154	8mer-1a	DDX52	474	98	105	98	105	22005042	x	8mer-1a	474	NA	0	Mir-154	>GAGGTTG	>CAACCTCA	0.9533779621124268
Mir154	8mer-1a	DDX52	474	98	105	98	105	22005042	x	8mer-1a	474	NA	0	Mir-154	>GAGGTTG	>CAACCTCA	0.9533779621124268
Mir154	8mer-1a	FBN3	448	308	315	308	315	19757924	x	8mer-1a	448	NA	0	Mir-154	>GAGGTTG	>CAACCTCA	0.9533779621124268
Mir154	8mer-1a	FBN3	448	308	315	308	315	19757924	x	8mer-1a	448	NA	0	Mir-154	>GAGGTTG	>CAACCTCA	0.9533779621124268
Mir154	8mer-1a	SLC35A4	515	36	43	36	43	25339231	x	8mer-1a	515	NA	0	Mir-154	>GAGGTTG	>CAACCTCA	0.9533779621124268
Mir154	8mer-1a	SLC35A4	515	36	43	36	43	25339231	x	8mer-1a	515	NA	0	Mir-154	>GAGGTTG	>CAACCTCA	0.9533779621124268
Mir154	8mer-1a	BRD2	356	237	244	237	244	5070927	x	8mer-1a	356	NA	0	Mir-154	>GAGGTTG	>CAACCTCA	0.9533779621124268
Mir154	8mer-1a	BRD2	356	237	244	237	244	5070927	x	8mer-1a	356	NA	0	Mir-154	>GAGGTTG	>CAACCTCA	0.9533779621124268
Mir154	8mer-1a	TMEM63B	519	200	207	200	207	25602306	x	8mer-1a	519	NA	0	Mir-154	>GAGGTTG	>CAACCTCA	0.9533779621124268
Mir154	8mer-1a	TMEM63B	519	200	207	200	207	25602306	x	8mer-1a	519	NA	0	Mir-154	>GAGGTTG	>CAACCTCA	0.9533779621124268
Mir154	8mer-1a	ISLR	533	554	561	554	561	28457860	x	8mer-1a	533	NA	0	Mir-154	>GAGGTTG	>CAACCTCA	0.9533779621124268
Mir154	8mer-1a	ISLR	533	554	561	554	561	28457860	x	8mer-1a	533	NA	0	Mir-154	>GAGGTTG	>CAACCTCA	0.9533779621124268
Mir154	8mer-1a	CTU1	333	862	869	862	869	2719502	x	8mer-1a	333	NA	0	Mir-154	>GAGGTTG	>CAACCTCA	0.9533779621124268
Mir154	8mer-1a	CTU1	333	862	869	862	869	2719502	x	8mer-1a	333	NA	0	Mir-154	>GAGGTTG	>CAACCTCA	0.9533779621124268
Mir154	8mer-1a	LY6L	380	166	173	166	173	8311413	x	8mer-1a	380	NA	0	Mir-154	>GAGGTTG	>CAACCTCA	0.9533779621124268
Mir154	8mer-1a	LY6L	380	166	173	166	173	8311413	x	8mer-1a	380	NA	0	Mir-154	>GAGGTTG	>CAACCTCA	0.9533779621124268
Mir154	8mer-1a	VEGFC	486	165	172	165	172	23200804	x	8mer-1a	486	NA	0	Mir-154	>GAGGTTG	>CAACCTCA	0.9533779621124268
Mir154	8mer-1a	VEGFC	486	165	172	165	172	23200804	x	8mer-1a	486	NA	0	Mir-154	>GAGGTTG	>CAACCTCA	0.9533779621124268
Mir154	8mer-1a	RAD51	357	183	190	183	190	5248277	x	8mer-1a	357	NA	0	Mir-154	>GAGGTTG	>CAACCTCA	0.9533779621124268
Mir154	8mer-1a	RAD51	357	183	190	183	190	5248277	x	8mer-1a	357	NA	0	Mir-154	>GAGGTTG	>CAACCTCA	0.9533779621124268
Mir154	8mer-1a	STIP1	531	312	319	312	319	27748492	x	8mer-1a	531	NA	0	Mir-154	>GAGGTTG	>CAACCTCA	0.9533779621124268
Mir154	8mer-1a	STIP1	531	312	319	312	319	27748492	x	8mer-1a	531	NA	0	Mir-154	>GAGGTTG	>CAACCTCA	0.9533779621124268
Mir154	8mer-1a	SYBU	525	170	177	170	177	27082803	x	8mer-1a	525	NA	0	Mir-154	>GAGGTTG	>CAACCTCA	0.9533779621124268
Mir154	8mer-1a	SYBU	525	170	177	170	177	27082803	x	8mer-1a	525	NA	0	Mir-154	>GAGGTTG	>CAACCTCA	0.9533779621124268
Mir154	8mer-1a	SEMA6B	322	741	748	741	748	131922	x	8mer-1a	322	NA	0	Mir-154	>GAGGTTG	>CAACCTCA	0.9533779621124268
Mir154	8mer-1a	SEMA6B	322	741	748	741	748	131922	x	8mer-1a	322	NA	0	Mir-154	>GAGGTTG	>CAACCTCA	0.9533779621124268
Mir154	8mer-1a	KMT5C	326	513	520	513	520	914553	x	8mer-1a	326	NA	0	Mir-154	>GAGGTTG	>CAACCTCA	0.9533779621124268
Mir154	8mer-1a	KMT5C	326	513	520	513	520	914553	x	8mer-1a	326	NA	0	Mir-154	>GAGGTTG	>CAACCTCA	0.9533779621124268
Mir154	8mer-1a	STRA6	359	452	459	452	459	6179732	x	8mer-1a	359	NA	0	Mir-154	>GAGGTTG	>CAACCTCA	0.9533779621124268
Mir154	8mer-1a	STRA6	359	452	459	452	459	6179732	x	8mer-1a	359	NA	0	Mir-154	>GAGGTTG	>CAACCTCA	0.9533779621124268
Mir154	8mer-1a	CARD14	411	151	158	151	158	11740395	x	8mer-1a	411	NA	0	Mir-154	>GAGGTTG	>CAACCTCA	0.9533779621124268
Mir154	8mer-1a	CARD14	411	151	158	151	158	11740395	x	8mer-1a	411	NA	0	Mir-154	>GAGGTTG	>CAACCTCA	0.9533779621124268
Mir154	8mer-1a	STK25	350	60	67	60	67	4300840	x	8mer-1a	350	NA	0	Mir-154	>GAGGTTG	>CAACCTCA	0.9533779621124268
Mir154	8mer-1a	STK25	350	60	67	60	67	4300840	x	8mer-1a	350	NA	0	Mir-154	>GAGGTTG	>CAACCTCA	0.9533779621124268
Mir154	8mer-1a	CRACR2A	419	532	539	532	539	12934386	x	8mer-1a	419	NA	0	Mir-154	>GAGGTTG	>CAACCTCA	0.9533779621124268
Mir154	8mer-1a	CRACR2A	419	532	539	532	539	12934386	x	8mer-1a	419	NA	0	Mir-154	>GAGGTTG	>CAACCTCA	0.9533779621124268
Mir154	8mer-1a	TRIM42	350	28	35	28	35	4276925	x	8mer-1a	350	NA	0	Mir-154	>GAGGTTG	>CAACCTCA	0.9533779621124268
Mir154	8mer-1a	TRIM42	350	28	35	28	35	4276925	x	8mer-1a	350	NA	0	Mir-154	>GAGGTTG	>CAACCTCA	0.9533779621124268
Mir154	8mer-1a	FBXL15	440	69	76	69	76	18134892	x	8mer-1a	440	NA	0	Mir-154	>GAGGTTG	>CAACCTCA	0.9533779621124268
Mir154	8mer-1a	FBXL15	440	69	76	69	76	18134892	x	8mer-1a	440	NA	0	Mir-154	>GAGGTTG	>CAACCTCA	0.9533779621124268
Mir154	8mer-1a	C1H1ORF167	331	465	472	465	472	1885541	x	8mer-1a	331	NA	0	Mir-154	>GAGGTTG	>CAACCTCA	0.9533779621124268
Mir154	8mer-1a	C1H1ORF167	331	465	472	465	472	1885541	x	8mer-1a	331	NA	0	Mir-154	>GAGGTTG	>CAACCTCA	0.9533779621124268
Mir154	8mer-1a	GOLT1A	331	155	162	155	162	1921314	x	8mer-1a	331	NA	0	Mir-154	>GAGGTTG	>CAACCTCA	0.9533779621124268
Mir154	8mer-1a	GOLT1A	331	155	162	155	162	1921314	x	8mer-1a	331	NA	0	Mir-154	>GAGGTTG	>CAACCTCA	0.9533779621124268
Mir154	8mer-1a	C2CD6	531	242	249	242	249	27725034	x	8mer-1a	531	NA	0	Mir-154	>GAGGTTG	>CAACCTCA	0.9533779621124268
Mir154	8mer-1a	C2CD6	531	242	249	242	249	27725034	x	8mer-1a	531	NA	0	Mir-154	>GAGGTTG	>CAACCTCA	0.9533779621124268
Mir154	8mer-1a	NDOR1	417	208	215	208	215	12538343	x	8mer-1a	417	NA	0	Mir-154	>GAGGTTG	>CAACCTCA	0.9533779621124268
Mir154	8mer-1a	NDOR1	417	208	215	208	215	12538343	x	8mer-1a	417	NA	0	Mir-154	>GAGGTTG	>CAACCTCA	0.9533779621124268
Mir154	8mer-1a	PVALB	358	46	53	46	53	5643723	x	8mer-1a	358	NA	0	Mir-154	>GAGGTTG	>CAACCTCA	0.9533779621124268
Mir154	8mer-1a	PVALB	358	46	53	46	53	5643723	x	8mer-1a	358	NA	0	Mir-154	>GAGGTTG	>CAACCTCA	0.9533779621124268
Mir154	8mer-1a	SRP68	485	244	251	244	251	22908738	x	8mer-1a	485	NA	0	Mir-154	>GAGGTTG	>CAACCTCA	0.9533779621124268
Mir154	8mer-1a	SRP68	485	244	251	244	251	22908738	x	8mer-1a	485	NA	0	Mir-154	>GAGGTTG	>CAACCTCA	0.9533779621124268
Mir154	8mer-1a	PPEF2	366	184	191	184	191	7112027	x	8mer-1a	366	NA	0	Mir-154	>GAGGTTG	>CAACCTCA	0.9533779621124268
Mir154	8mer-1a	PPEF2	366	184	191	184	191	7112027	x	8mer-1a	366	NA	0	Mir-154	>GAGGTTG	>CAACCTCA	0.9533779621124268
Mir154	8mer-1a	EFHC1	474	117	124	117	124	21859683	x	8mer-1a	474	NA	0	Mir-154	>GAGGTTG	>CAACCTCA	0.9533779621124268
Mir154	8mer-1a	EFHC1	474	117	124	117	124	21859683	x	8mer-1a	474	NA	0	Mir-154	>GAGGTTG	>CAACCTCA	0.9533779621124268
Mir154	8mer-1a	IL1RAP	462	327	334	327	334	19887574	x	8mer-1a	462	NA	0	Mir-154	>GAGGTTG	>CAACCTCA	0.9533779621124268
Mir154	8mer-1a	IL1RAP	462	327	334	327	334	19887574	x	8mer-1a	462	NA	0	Mir-154	>GAGGTTG	>CAACCTCA	0.9533779621124268
Mir154	8mer-1a	SPATA2L	419	894	901	894	901	13026119	x	8mer-1a	419	NA	0	Mir-154	>GAGGTTG	>CAACCTCA	0.9533779621124268
Mir154	8mer-1a	SPATA2L	419	894	901	894	901	13026119	x	8mer-1a	419	NA	0	Mir-154	>GAGGTTG	>CAACCTCA	0.9533779621124268
Mir154	8mer-1a	PUS1	345	121	128	121	128	3048667	x	8mer-1a	345	NA	0	Mir-154	>GAGGTTG	>CAACCTCA	0.9533779621124268
Mir154	8mer-1a	PUS1	345	121	128	121	128	3048667	x	8mer-1a	345	NA	0	Mir-154	>GAGGTTG	>CAACCTCA	0.9533779621124268
Mir154	8mer-1a	PRAF2	322	266	273	266	273	451167	x	8mer-1a	322	NA	0	Mir-154	>GAGGTTG	>CAACCTCA	0.9533779621124268
Mir154	8mer-1a	PRAF2	322	266	273	266	273	451167	x	8mer-1a	322	NA	0	Mir-154	>GAGGTTG	>CAACCTCA	0.9533779621124268
Mir154	8mer-1a	OLR726	366	933	940	933	940	6816261	x	8mer-1a	366	NA	0	Mir-154	>GAGGTTG	>CAACCTCA	0.9533779621124268
Mir154	8mer-1a	OLR726	366	933	940	933	940	6816261	x	8mer-1a	366	NA	0	Mir-154	>GAGGTTG	>CAACCTCA	0.9533779621124268
Mir154	8mer-1a	LAMTOR1	525	296	303	296	303	26793311	x	8mer-1a	525	NA	0	Mir-154	>GAGGTTG	>CAACCTCA	0.9533779621124268
Mir154	8mer-1a	LAMTOR1	525	296	303	296	303	26793311	x	8mer-1a	525	NA	0	Mir-154	>GAGGTTG	>CAACCTCA	0.9533779621124268
Mir154	8mer-1a	MRPS5	407	114	121	114	121	11524856	x	8mer-1a	407	NA	0	Mir-154	>GAGGTTG	>CAACCTCA	0.9533779621124268
Mir154	8mer-1a	MRPS5	407	114	121	114	121	11524856	x	8mer-1a	407	NA	0	Mir-154	>GAGGTTG	>CAACCTCA	0.9533779621124268
Mir154	8mer-1a	ERI3	322	208	215	208	215	57109	x	8mer-1a	322	NA	0	Mir-154	>GAGGTTG	>CAACCTCA	0.9533779621124268
Mir154	8mer-1a	ERI3	322	208	215	208	215	57109	x	8mer-1a	322	NA	0	Mir-154	>GAGGTTG	>CAACCTCA	0.9533779621124268
Mir154	8mer-1a	GAMT	394	37	44	37	44	9398991	x	8mer-1a	394	NA	0	Mir-154	>GAGGTTG	>CAACCTCA	0.9533779621124268
Mir154	8mer-1a	GAMT	394	37	44	37	44	9398991	x	8mer-1a	394	NA	0	Mir-154	>GAGGTTG	>CAACCTCA	0.9533779621124268
Mir154	8mer-1a	AGPAT1	446	261	268	261	268	18692961	x	8mer-1a	446	NA	0	Mir-154	>GAGGTTG	>CAACCTCA	0.9533779621124268
Mir154	8mer-1a	AGPAT1	446	261	268	261	268	18692961	x	8mer-1a	446	NA	0	Mir-154	>GAGGTTG	>CAACCTCA	0.9533779621124268
Mir154	8mer-1a	RAB26	385	478	485	478	485	8963692	x	8mer-1a	385	NA	0	Mir-154	>GAGGTTG	>CAACCTCA	0.9533779621124268
Mir154	8mer-1a	RAB26	385	478	485	478	485	8963692	x	8mer-1a	385	NA	0	Mir-154	>GAGGTTG	>CAACCTCA	0.9533779621124268
Mir154	8mer-1a	PTPRG	333	558	565	558	565	2321937	x	8mer-1a	333	NA	0	Mir-154	>GAGGTTG	>CAACCTCA	0.9533779621124268
Mir154	8mer-1a	PTPRG	333	558	565	558	565	2321937	x	8mer-1a	333	NA	0	Mir-154	>GAGGTTG	>CAACCTCA	0.9533779621124268
Mir154	8mer-1a	CNTNAP5	357	331	338	331	338	5568064	x	8mer-1a	357	NA	0	Mir-154	>GAGGTTG	>CAACCTCA	0.9533779621124268
Mir154	8mer-1a	CNTNAP5	357	331	338	331	338	5568064	x	8mer-1a	357	NA	0	Mir-154	>GAGGTTG	>CAACCTCA	0.9533779621124268
Mir154	8mer-1a	PYM1	357	108	115	108	115	5444749	x	8mer-1a	357	NA	0	Mir-154	>GAGGTTG	>CAACCTCA	0.9533779621124268
Mir154	8mer-1a	PYM1	357	108	115	108	115	5444749	x	8mer-1a	357	NA	0	Mir-154	>GAGGTTG	>CAACCTCA	0.9533779621124268
Mir154	8mer-1a	C2H7ORF31	525	115	122	115	122	26820864	x	8mer-1a	525	NA	0	Mir-154	>GAGGTTG	>CAACCTCA	0.9533779621124268
Mir154	8mer-1a	C2H7ORF31	525	115	122	115	122	26820864	x	8mer-1a	525	NA	0	Mir-154	>GAGGTTG	>CAACCTCA	0.9533779621124268
Mir154	8mer-1a	ECEL1	356	141	148	141	148	5213634	x	8mer-1a	356	NA	0	Mir-154	>GAGGTTG	>CAACCTCA	0.9533779621124268
Mir154	8mer-1a	ECEL1	356	141	148	141	148	5213634	x	8mer-1a	356	NA	0	Mir-154	>GAGGTTG	>CAACCTCA	0.9533779621124268
Mir154	8mer-1a	TRIM9	393	128	135	128	135	9126461	x	8mer-1a	393	NA	0	Mir-154	>GAGGTTG	>CAACCTCA	0.9533779621124268
Mir154	8mer-1a	TRIM9	393	128	135	128	135	9126461	x	8mer-1a	393	NA	0	Mir-154	>GAGGTTG	>CAACCTCA	0.9533779621124268
Mir154	8mer-1a	PPID	404	535	542	535	542	11127142	x	8mer-1a	404	NA	0	Mir-154	>GAGGTTG	>CAACCTCA	0.9533779621124268
Mir154	8mer-1a	PPID	404	535	542	535	542	11127142	x	8mer-1a	404	NA	0	Mir-154	>GAGGTTG	>CAACCTCA	0.9533779621124268
Mir154	8mer-1a	SDR39U1	407	151	158	151	158	11337118	x	8mer-1a	407	NA	0	Mir-154	>GAGGTTG	>CAACCTCA	0.9533779621124268
Mir154	8mer-1a	SDR39U1	407	151	158	151	158	11337118	x	8mer-1a	407	NA	0	Mir-154	>GAGGTTG	>CAACCTCA	0.9533779621124268
Mir154	8mer-1a	MPV17	467	130	137	130	137	20452552	x	8mer-1a	467	NA	0	Mir-154	>GAGGTTG	>CAACCTCA	0.9533779621124268
Mir154	8mer-1a	MPV17	467	130	137	130	137	20452552	x	8mer-1a	467	NA	0	Mir-154	>GAGGTTG	>CAACCTCA	0.9533779621124268
Mir154	8mer-1a	SH2B3	362	687	694	687	694	6654775	x	8mer-1a	362	NA	0	Mir-154	>GAGGTTG	>CAACCTCA	0.9533779621124268
Mir154	8mer-1a	SH2B3	362	687	694	687	694	6654775	x	8mer-1a	362	NA	0	Mir-154	>GAGGTTG	>CAACCTCA	0.9533779621124268
Mir154	8mer-1a	FRMPD3	357	28	35	28	35	5470503	x	8mer-1a	357	NA	0	Mir-154	>GAGGTTG	>CAACCTCA	0.9533779621124268
Mir154	8mer-1a	FRMPD3	357	28	35	28	35	5470503	x	8mer-1a	357	NA	0	Mir-154	>GAGGTTG	>CAACCTCA	0.9533779621124268
Mir154	8mer-1a	MKRN2	462	60	67	60	67	20141580	x	8mer-1a	462	NA	0	Mir-154	>GAGGTTG	>CAACCTCA	0.9533779621124268
Mir154	8mer-1a	MKRN2	462	60	67	60	67	20141580	x	8mer-1a	462	NA	0	Mir-154	>GAGGTTG	>CAACCTCA	0.9533779621124268
Mir154	8mer-1a	P2RY12	380	274	281	274	281	8525931	x	8mer-1a	380	NA	0	Mir-154	>GAGGTTG	>CAACCTCA	0.9533779621124268
Mir154	8mer-1a	P2RY12	380	274	281	274	281	8525931	x	8mer-1a	380	NA	0	Mir-154	>GAGGTTG	>CAACCTCA	0.9533779621124268
Mir154	8mer-1a	NOL7	538	274	281	274	281	29680464	x	8mer-1a	538	NA	0	Mir-154	>GAGGTTG	>CAACCTCA	0.9533779621124268
Mir154	8mer-1a	NOL7	538	274	281	274	281	29680464	x	8mer-1a	538	NA	0	Mir-154	>GAGGTTG	>CAACCTCA	0.9533779621124268
Mir154	8mer-1a	MRPL10	513	464	471	464	471	24419832	x	8mer-1a	513	NA	0	Mir-154	>GAGGTTG	>CAACCTCA	0.9533779621124268
Mir154	8mer-1a	MRPL10	513	464	471	464	471	24419832	x	8mer-1a	513	NA	0	Mir-154	>GAGGTTG	>CAACCTCA	0.9533779621124268
Mir154	8mer-1a	PTGER3	482	78	85	78	85	22072799	x	8mer-1a	482	NA	0	Mir-154	>GAGGTTG	>CAACCTCA	0.9533779621124268
Mir154	8mer-1a	PTGER3	482	78	85	78	85	22072799	x	8mer-1a	482	NA	0	Mir-154	>GAGGTTG	>CAACCTCA	0.9533779621124268
Mir154	8mer-1a	PIK3C2B	550	82	89	82	89	30323825	x	8mer-1a	550	NA	0	Mir-154	>GAGGTTG	>CAACCTCA	0.9533779621124268
Mir154	8mer-1a	PIK3C2B	550	82	89	82	89	30323825	x	8mer-1a	550	NA	0	Mir-154	>GAGGTTG	>CAACCTCA	0.9533779621124268
Mir154	8mer-1a	ING4	474	321	328	321	328	21879845	x	8mer-1a	474	NA	0	Mir-154	>GAGGTTG	>CAACCTCA	0.9533779621124268
Mir154	8mer-1a	ING4	474	321	328	321	328	21879845	x	8mer-1a	474	NA	0	Mir-154	>GAGGTTG	>CAACCTCA	0.9533779621124268
Mir154	8mer-1a	MICAL2	358	222	229	222	229	5703212	x	8mer-1a	358	NA	0	Mir-154	>GAGGTTG	>CAACCTCA	0.9533779621124268
Mir154	8mer-1a	MICAL2	358	222	229	222	229	5703212	x	8mer-1a	358	NA	0	Mir-154	>GAGGTTG	>CAACCTCA	0.9533779621124268
Mir154	8mer-1a	RPAP3	514	187	194	187	194	24988533	x	8mer-1a	514	NA	0	Mir-154	>GAGGTTG	>CAACCTCA	0.9533779621124268
Mir154	8mer-1a	RPAP3	514	187	194	187	194	24988533	x	8mer-1a	514	NA	0	Mir-154	>GAGGTTG	>CAACCTCA	0.9533779621124268
Mir154	8mer-1a	CCDC51	442	86	93	86	93	18578709	x	8mer-1a	442	NA	0	Mir-154	>GAGGTTG	>CAACCTCA	0.9533779621124268
Mir154	8mer-1a	CCDC51	442	86	93	86	93	18578709	x	8mer-1a	442	NA	0	Mir-154	>GAGGTTG	>CAACCTCA	0.9533779621124268
Mir154	8mer-1a	PPP2R2B	550	67	74	67	74	30173123	x	8mer-1a	550	NA	0	Mir-154	>GAGGTTG	>CAACCTCA	0.9533779621124268
Mir154	8mer-1a	PPP2R2B	550	67	74	67	74	30173123	x	8mer-1a	550	NA	0	Mir-154	>GAGGTTG	>CAACCTCA	0.9533779621124268
Mir154	8mer-1a	DHRS12	532	314	321	314	321	28310639	x	8mer-1a	532	NA	0	Mir-154	>GAGGTTG	>CAACCTCA	0.9533779621124268
Mir154	8mer-1a	DHRS12	532	314	321	314	321	28310639	x	8mer-1a	532	NA	0	Mir-154	>GAGGTTG	>CAACCTCA	0.9533779621124268
Mir154	8mer-1a	MDFI	462	358	365	358	365	20173406	x	8mer-1a	462	NA	0	Mir-154	>GAGGTTG	>CAACCTCA	0.9533779621124268
Mir154	8mer-1a	MDFI	462	358	365	358	365	20173406	x	8mer-1a	462	NA	0	Mir-154	>GAGGTTG	>CAACCTCA	0.9533779621124268
Mir154	8mer-1a	SLC2A3	393	322	329	322	329	9155394	x	8mer-1a	393	NA	0	Mir-154	>GAGGTTG	>CAACCTCA	0.9533779621124268
Mir154	8mer-1a	SLC2A3	393	322	329	322	329	9155394	x	8mer-1a	393	NA	0	Mir-154	>GAGGTTG	>CAACCTCA	0.9533779621124268
Mir154	8mer-1a	BCL9	411	546	553	546	553	11785280	x	8mer-1a	411	NA	0	Mir-154	>GAGGTTG	>CAACCTCA	0.9533779621124268
Mir154	8mer-1a	BCL9	411	546	553	546	553	11785280	x	8mer-1a	411	NA	0	Mir-154	>GAGGTTG	>CAACCTCA	0.9533779621124268
Mir154	8mer-1a	DNAAF11	531	383	390	383	390	27894535	x	8mer-1a	531	NA	0	Mir-154	>GAGGTTG	>CAACCTCA	0.9533779621124268
Mir154	8mer-1a	DNAAF11	531	383	390	383	390	27894535	x	8mer-1a	531	NA	0	Mir-154	>GAGGTTG	>CAACCTCA	0.9533779621124268
Mir154	8mer-1a	ARHGAP30	548	587	594	587	594	29851598	x	8mer-1a	548	NA	0	Mir-154	>GAGGTTG	>CAACCTCA	0.9533779621124268
Mir154	8mer-1a	ARHGAP30	548	587	594	587	594	29851598	x	8mer-1a	548	NA	0	Mir-154	>GAGGTTG	>CAACCTCA	0.9533779621124268
Mir154	8mer-1a	CCDC60	359	181	188	181	188	6221702	x	8mer-1a	359	NA	0	Mir-154	>GAGGTTG	>CAACCTCA	0.9533779621124268
Mir154	8mer-1a	CCDC60	359	181	188	181	188	6221702	x	8mer-1a	359	NA	0	Mir-154	>GAGGTTG	>CAACCTCA	0.9533779621124268
Mir154	8mer-1a	FAM111B	419	184	191	184	191	12902593	x	8mer-1a	419	NA	0	Mir-154	>GAGGTTG	>CAACCTCA	0.9533779621124268
Mir154	8mer-1a	FAM111B	419	184	191	184	191	12902593	x	8mer-1a	419	NA	0	Mir-154	>GAGGTTG	>CAACCTCA	0.9533779621124268
Mir154	8mer-1a	PTGR2	531	37	44	37	44	27621824	x	8mer-1a	531	NA	0	Mir-154	>GAGGTTG	>CAACCTCA	0.9533779621124268
Mir154	8mer-1a	PTGR2	531	37	44	37	44	27621824	x	8mer-1a	531	NA	0	Mir-154	>GAGGTTG	>CAACCTCA	0.9533779621124268
Mir154	8mer-1a	IDH3B	404	17	24	17	24	10913254	x	8mer-1a	404	NA	0	Mir-154	>GAGGTTG	>CAACCTCA	0.9533779621124268
Mir154	8mer-1a	IDH3B	404	17	24	17	24	10913254	x	8mer-1a	404	NA	0	Mir-154	>GAGGTTG	>CAACCTCA	0.9533779621124268
Mir154	8mer-1a	PCP4L1	524	671	678	671	678	26351897	x	8mer-1a	524	NA	0	Mir-154	>GAGGTTG	>CAACCTCA	0.9533779621124268
Mir154	8mer-1a	PCP4L1	524	671	678	671	678	26351897	x	8mer-1a	524	NA	0	Mir-154	>GAGGTTG	>CAACCTCA	0.9533779621124268
Mir154	8mer-1a	TPM4	548	316	323	316	323	29896721	x	8mer-1a	548	NA	0	Mir-154	>GAGGTTG	>CAACCTCA	0.9533779621124268
Mir154	8mer-1a	TPM4	548	316	323	316	323	29896721	x	8mer-1a	548	NA	0	Mir-154	>GAGGTTG	>CAACCTCA	0.9533779621124268
Mir154	8mer-1a	SIN3A	331	644	651	644	651	1933173	x	8mer-1a	331	NA	0	Mir-154	>GAGGTTG	>CAACCTCA	0.9533779621124268
Mir154	8mer-1a	SIN3A	331	644	651	644	651	1933173	x	8mer-1a	331	NA	0	Mir-154	>GAGGTTG	>CAACCTCA	0.9533779621124268
Mir154	8mer-1a	EIF2AK1	425	518	525	518	525	14196726	x	8mer-1a	425	NA	0	Mir-154	>GAGGTTG	>CAACCTCA	0.9533779621124268
Mir154	8mer-1a	EIF2AK1	425	518	525	518	525	14196726	x	8mer-1a	425	NA	0	Mir-154	>GAGGTTG	>CAACCTCA	0.9533779621124268
Mir154	8mer-1a	CD38	350	209	216	209	216	3988276	x	8mer-1a	350	NA	0	Mir-154	>GAGGTTG	>CAACCTCA	0.9533779621124268
Mir154	8mer-1a	CD38	350	209	216	209	216	3988276	x	8mer-1a	350	NA	0	Mir-154	>GAGGTTG	>CAACCTCA	0.9533779621124268
Mir154	8mer-1a	POLE4	419	293	300	293	300	12980034	x	8mer-1a	419	NA	0	Mir-154	>GAGGTTG	>CAACCTCA	0.9533779621124268
Mir154	8mer-1a	POLE4	419	293	300	293	300	12980034	x	8mer-1a	419	NA	0	Mir-154	>GAGGTTG	>CAACCTCA	0.9533779621124268
Mir154	8mer-1a	DIPK1B	486	79	86	79	86	23216861	x	8mer-1a	486	NA	0	Mir-154	>GAGGTTG	>CAACCTCA	0.9533779621124268
Mir154	8mer-1a	DIPK1B	486	79	86	79	86	23216861	x	8mer-1a	486	NA	0	Mir-154	>GAGGTTG	>CAACCTCA	0.9533779621124268
Mir154	8mer-1a	ADPRM	404	93	100	93	100	11141820	x	8mer-1a	404	NA	0	Mir-154	>GAGGTTG	>CAACCTCA	0.9533779621124268
Mir154	8mer-1a	ADPRM	404	93	100	93	100	11141820	x	8mer-1a	404	NA	0	Mir-154	>GAGGTTG	>CAACCTCA	0.9533779621124268
Mir154	8mer-1a	IDH3B	519	17	24	17	24	25851530	x	8mer-1a	519	NA	0	Mir-154	>GAGGTTG	>CAACCTCA	0.9533779621124268
Mir154	8mer-1a	IDH3B	519	17	24	17	24	25851530	x	8mer-1a	519	NA	0	Mir-154	>GAGGTTG	>CAACCTCA	0.9533779621124268
Mir154	8mer-1a	SCYL2	358	116	123	116	123	5645103	x	8mer-1a	358	NA	0	Mir-154	>GAGGTTG	>CAACCTCA	0.9533779621124268
Mir154	8mer-1a	SCYL2	358	116	123	116	123	5645103	x	8mer-1a	358	NA	0	Mir-154	>GAGGTTG	>CAACCTCA	0.9533779621124268
Mir154	8mer-1a	LRRN2	346	130	137	130	137	3230938	x	8mer-1a	346	NA	0	Mir-154	>GAGGTTG	>CAACCTCA	0.9533779621124268
Mir154	8mer-1a	LRRN2	346	130	137	130	137	3230938	x	8mer-1a	346	NA	0	Mir-154	>GAGGTTG	>CAACCTCA	0.9533779621124268
Mir154	8mer-1a	MTSS2	350	196	203	196	203	4026164	x	8mer-1a	350	NA	0	Mir-154	>GAGGTTG	>CAACCTCA	0.9533779621124268
Mir154	8mer-1a	MTSS2	350	196	203	196	203	4026164	x	8mer-1a	350	NA	0	Mir-154	>GAGGTTG	>CAACCTCA	0.9533779621124268
Mir154	8mer-1a	ALPK2	425	273	280	273	280	14213881	x	8mer-1a	425	NA	0	Mir-154	>GAGGTTG	>CAACCTCA	0.9533779621124268
Mir154	8mer-1a	ALPK2	425	273	280	273	280	14213881	x	8mer-1a	425	NA	0	Mir-154	>GAGGTTG	>CAACCTCA	0.9533779621124268
Mir154	8mer-1a	MICAL1	510	40	47	40	47	24087591	x	8mer-1a	510	NA	0	Mir-154	>GAGGTTG	>CAACCTCA	0.9533779621124268
Mir154	8mer-1a	MICAL1	510	40	47	40	47	24087591	x	8mer-1a	510	NA	0	Mir-154	>GAGGTTG	>CAACCTCA	0.9533779621124268
Mir154	8mer-1a	CD248	366	199	206	199	206	6753518	x	8mer-1a	366	NA	0	Mir-154	>GAGGTTG	>CAACCTCA	0.9533779621124268
Mir154	8mer-1a	CD248	366	199	206	199	206	6753518	x	8mer-1a	366	NA	0	Mir-154	>GAGGTTG	>CAACCTCA	0.9533779621124268
Mir154	8mer-1a	TFAP4	359	628	635	628	635	6310936	x	8mer-1a	359	NA	0	Mir-154	>GAGGTTG	>CAACCTCA	0.9533779621124268
Mir154	8mer-1a	TFAP4	359	628	635	628	635	6310936	x	8mer-1a	359	NA	0	Mir-154	>GAGGTTG	>CAACCTCA	0.9533779621124268
Mir154	8mer-1a	TNFSF14	345	187	194	187	194	2743823	x	8mer-1a	345	NA	0	Mir-154	>GAGGTTG	>CAACCTCA	0.9533779621124268
Mir154	8mer-1a	TNFSF14	345	187	194	187	194	2743823	x	8mer-1a	345	NA	0	Mir-154	>GAGGTTG	>CAACCTCA	0.9533779621124268
Mir154	8mer-1a	ERI3	417	209	216	209	216	12275332	x	8mer-1a	417	NA	0	Mir-154	>GAGGTTG	>CAACCTCA	0.9533779621124268
Mir154	8mer-1a	ERI3	417	209	216	209	216	12275332	x	8mer-1a	417	NA	0	Mir-154	>GAGGTTG	>CAACCTCA	0.9533779621124268
Mir154	8mer-1a	ANGPTL4	524	472	479	472	479	26423288	x	8mer-1a	524	NA	0	Mir-154	>GAGGTTG	>CAACCTCA	0.9533779621124268
Mir154	8mer-1a	ANGPTL4	524	472	479	472	479	26423288	x	8mer-1a	524	NA	0	Mir-154	>GAGGTTG	>CAACCTCA	0.9533779621124268
Mir154	8mer-1a	XBP1	425	370	377	370	377	14221058	x	8mer-1a	425	NA	0	Mir-154	>GAGGTTG	>CAACCTCA	0.9533779621124268
Mir154	8mer-1a	XBP1	425	370	377	370	377	14221058	x	8mer-1a	425	NA	0	Mir-154	>GAGGTTG	>CAACCTCA	0.9533779621124268
Mir154	8mer-1a	FMOD	351	86	93	86	93	4403158	x	8mer-1a	351	NA	0	Mir-154	>GAGGTTG	>CAACCTCA	0.9533779621124268
Mir154	8mer-1a	FMOD	351	86	93	86	93	4403158	x	8mer-1a	351	NA	0	Mir-154	>GAGGTTG	>CAACCTCA	0.9533779621124268
Mir154	8mer-1a	GTF2F2	407	69	76	69	76	11392073	x	8mer-1a	407	NA	0	Mir-154	>GAGGTTG	>CAACCTCA	0.9533779621124268
Mir154	8mer-1a	GTF2F2	407	69	76	69	76	11392073	x	8mer-1a	407	NA	0	Mir-154	>GAGGTTG	>CAACCTCA	0.9533779621124268
Mir154	8mer-1a	CLDN4	467	602	609	602	609	20530749	x	8mer-1a	467	NA	0	Mir-154	>GAGGTTG	>CAACCTCA	0.9533779621124268
Mir154	8mer-1a	CLDN4	467	602	609	602	609	20530749	x	8mer-1a	467	NA	0	Mir-154	>GAGGTTG	>CAACCTCA	0.9533779621124268
Mir154	8mer-1a	LRRN2	538	66	73	66	73	29464695	x	8mer-1a	538	NA	0	Mir-154	>GAGGTTG	>CAACCTCA	0.9533779621124268
Mir154	8mer-1a	LRRN2	538	66	73	66	73	29464695	x	8mer-1a	538	NA	0	Mir-154	>GAGGTTG	>CAACCTCA	0.9533779621124268
Mir154	8mer-1a	SNU13	394	448	455	448	455	9462362	x	8mer-1a	394	NA	0	Mir-154	>GAGGTTG	>CAACCTCA	0.9533779621124268
Mir154	8mer-1a	SNU13	394	448	455	448	455	9462362	x	8mer-1a	394	NA	0	Mir-154	>GAGGTTG	>CAACCTCA	0.9533779621124268
Mir154	8mer-1a	SEC24B	550	124	131	124	131	30440566	x	8mer-1a	550	NA	0	Mir-154	>GAGGTTG	>CAACCTCA	0.9533779621124268
Mir154	8mer-1a	SEC24B	550	124	131	124	131	30440566	x	8mer-1a	550	NA	0	Mir-154	>GAGGTTG	>CAACCTCA	0.9533779621124268
Mir154	8mer-1a	PLAU	553	166	173	166	173	30828144	x	8mer-1a	553	NA	0	Mir-154	>GAGGTTG	>CAACCTCA	0.9533779621124268
Mir154	8mer-1a	PLAU	553	166	173	166	173	30828144	x	8mer-1a	553	NA	0	Mir-154	>GAGGTTG	>CAACCTCA	0.9533779621124268
Mir154	8mer-1a	TMEM121	462	593	600	593	600	19947497	x	8mer-1a	462	NA	0	Mir-154	>GAGGTTG	>CAACCTCA	0.9533779621124268
Mir154	8mer-1a	TMEM121	462	593	600	593	600	19947497	x	8mer-1a	462	NA	0	Mir-154	>GAGGTTG	>CAACCTCA	0.9533779621124268
Mir154	8mer-1a	METTL23	357	257	264	257	264	5502977	x	8mer-1a	357	NA	0	Mir-154	>GAGGTTG	>CAACCTCA	0.9533779621124268
Mir154	8mer-1a	METTL23	357	257	264	257	264	5502977	x	8mer-1a	357	NA	0	Mir-154	>GAGGTTG	>CAACCTCA	0.9533779621124268
Mir154	8mer-1a	NOP2	330	50	57	50	57	1623357	x	8mer-1a	330	NA	0	Mir-154	>GAGGTTG	>CAACCTCA	0.9533779621124268
Mir154	8mer-1a	NOP2	330	50	57	50	57	1623357	x	8mer-1a	330	NA	0	Mir-154	>GAGGTTG	>CAACCTCA	0.9533779621124268
Mir154	8mer-1a	DGKQ	537	699	706	699	706	29100529	x	8mer-1a	537	NA	0	Mir-154	>GAGGTTG	>CAACCTCA	0.9533779621124268
Mir154	8mer-1a	DGKQ	537	699	706	699	706	29100529	x	8mer-1a	537	NA	0	Mir-154	>GAGGTTG	>CAACCTCA	0.9533779621124268
Mir154	8mer-1a	MIA	533	68	75	68	75	28418832	x	8mer-1a	533	NA	0	Mir-154	>GAGGTTG	>CAACCTCA	0.9533779621124268
Mir154	8mer-1a	MIA	533	68	75	68	75	28418832	x	8mer-1a	533	NA	0	Mir-154	>GAGGTTG	>CAACCTCA	0.9533779621124268
Mir154	8mer-1a	SLC44A3	358	39	46	39	46	5809705	x	8mer-1a	358	NA	0	Mir-154	>GAGGTTG	>CAACCTCA	0.9533779621124268
Mir154	8mer-1a	SLC44A3	358	39	46	39	46	5809705	x	8mer-1a	358	NA	0	Mir-154	>GAGGTTG	>CAACCTCA	0.9533779621124268
Mir154	8mer-1a	NR1H2	380	79	86	79	86	8546073	x	8mer-1a	380	NA	0	Mir-154	>GAGGTTG	>CAACCTCA	0.9533779621124268
Mir154	8mer-1a	NR1H2	380	79	86	79	86	8546073	x	8mer-1a	380	NA	0	Mir-154	>GAGGTTG	>CAACCTCA	0.9533779621124268
Mir154	8mer-1a	DUSP26	419	452	459	452	459	13076007	x	8mer-1a	419	NA	0	Mir-154	>GAGGTTG	>CAACCTCA	0.9533779621124268
Mir154	8mer-1a	DUSP26	419	452	459	452	459	13076007	x	8mer-1a	419	NA	0	Mir-154	>GAGGTTG	>CAACCTCA	0.9533779621124268
Mir154	8mer-1a	ORMDL3	358	326	333	326	333	5783895	x	8mer-1a	358	NA	0	Mir-154	>GAGGTTG	>CAACCTCA	0.9533779621124268
Mir154	8mer-1a	ORMDL3	358	326	333	326	333	5783895	x	8mer-1a	358	NA	0	Mir-154	>GAGGTTG	>CAACCTCA	0.9533779621124268
Mir154	8mer-1a	PCP4L1	362	653	660	653	660	6373396	x	8mer-1a	362	NA	0	Mir-154	>GAGGTTG	>CAACCTCA	0.9533779621124268
Mir154	8mer-1a	PCP4L1	362	653	660	653	660	6373396	x	8mer-1a	362	NA	0	Mir-154	>GAGGTTG	>CAACCTCA	0.9533779621124268
Mir154	8mer-1a	NYAP1	420	112	119	112	119	13403348	x	8mer-1a	420	NA	0	Mir-154	>GAGGTTG	>CAACCTCA	0.9533779621124268
Mir154	8mer-1a	NYAP1	420	112	119	112	119	13403348	x	8mer-1a	420	NA	0	Mir-154	>GAGGTTG	>CAACCTCA	0.9533779621124268
Mir154	8mer-1a	GPR143	417	61	68	61	68	12677412	x	8mer-1a	417	NA	0	Mir-154	>GAGGTTG	>CAACCTCA	0.9533779621124268
Mir154	8mer-1a	GPR143	417	61	68	61	68	12677412	x	8mer-1a	417	NA	0	Mir-154	>GAGGTTG	>CAACCTCA	0.9533779621124268
Mir154	8mer-1a	PCSK7	513	456	463	456	463	24396079	x	8mer-1a	513	NA	0	Mir-154	>GAGGTTG	>CAACCTCA	0.9533779621124268
Mir154	8mer-1a	PCSK7	513	456	463	456	463	24396079	x	8mer-1a	513	NA	0	Mir-154	>GAGGTTG	>CAACCTCA	0.9533779621124268
Mir154	8mer-1a	CD164	396	310	317	310	317	9936214	x	8mer-1a	396	NA	0	Mir-154	>GAGGTTG	>CAACCTCA	0.9533779621124268
Mir154	8mer-1a	CD164	396	310	317	310	317	9936214	x	8mer-1a	396	NA	0	Mir-154	>GAGGTTG	>CAACCTCA	0.9533779621124268
Mir154	8mer-1a	SEC24B	322	124	131	124	131	105033	x	8mer-1a	322	NA	0	Mir-154	>GAGGTTG	>CAACCTCA	0.9533779621124268
Mir154	8mer-1a	SEC24B	322	124	131	124	131	105033	x	8mer-1a	322	NA	0	Mir-154	>GAGGTTG	>CAACCTCA	0.9533779621124268
Mir154	8mer-1a	RNF139	467	688	695	688	695	20446022	x	8mer-1a	467	NA	0	Mir-154	>GAGGTTG	>CAACCTCA	0.9533779621124268
Mir154	8mer-1a	RNF139	467	688	695	688	695	20446022	x	8mer-1a	467	NA	0	Mir-154	>GAGGTTG	>CAACCTCA	0.9533779621124268
Mir154	8mer-1a	PYDC1	359	25	32	25	32	6317552	x	8mer-1a	359	NA	0	Mir-154	>GAGGTTG	>CAACCTCA	0.9533779621124268
Mir154	8mer-1a	PYDC1	359	25	32	25	32	6317552	x	8mer-1a	359	NA	0	Mir-154	>GAGGTTG	>CAACCTCA	0.9533779621124268
Mir154	8mer-1a	ZNF8	515	15	22	15	22	25318885	x	8mer-1a	515	NA	0	Mir-154	>GAGGTTG	>CAACCTCA	0.9533779621124268
Mir154	8mer-1a	ZNF8	515	15	22	15	22	25318885	x	8mer-1a	515	NA	0	Mir-154	>GAGGTTG	>CAACCTCA	0.9533779621124268
Mir154	8mer-1a	SAE1	417	811	818	811	818	12639008	x	8mer-1a	417	NA	0	Mir-154	>GAGGTTG	>CAACCTCA	0.9533779621124268
Mir154	8mer-1a	SAE1	417	811	818	811	818	12639008	x	8mer-1a	417	NA	0	Mir-154	>GAGGTTG	>CAACCTCA	0.9533779621124268
Mir154	8mer-1a	SLC46A1	553	255	262	255	262	30868577	x	8mer-1a	553	NA	0	Mir-154	>GAGGTTG	>CAACCTCA	0.9533779621124268
Mir154	8mer-1a	SLC46A1	553	255	262	255	262	30868577	x	8mer-1a	553	NA	0	Mir-154	>GAGGTTG	>CAACCTCA	0.9533779621124268
Mir154	8mer-1a	MRPS5	356	124	131	124	131	5208809	x	8mer-1a	356	NA	0	Mir-154	>GAGGTTG	>CAACCTCA	0.9533779621124268
Mir154	8mer-1a	MRPS5	356	124	131	124	131	5208809	x	8mer-1a	356	NA	0	Mir-154	>GAGGTTG	>CAACCTCA	0.9533779621124268
Mir154	8mer-1a	CACNG3	362	463	470	463	470	6629814	x	8mer-1a	362	NA	0	Mir-154	>GAGGTTG	>CAACCTCA	0.9533779621124268
Mir154	8mer-1a	CACNG3	362	463	470	463	470	6629814	x	8mer-1a	362	NA	0	Mir-154	>GAGGTTG	>CAACCTCA	0.9533779621124268
Mir154	8mer-1a	ZNF408	524	370	377	370	377	26526264	x	8mer-1a	524	NA	0	Mir-154	>GAGGTTG	>CAACCTCA	0.9533779621124268
Mir154	8mer-1a	ZNF408	524	370	377	370	377	26526264	x	8mer-1a	524	NA	0	Mir-154	>GAGGTTG	>CAACCTCA	0.9533779621124268
Mir154	8mer-1a	BRD2	351	248	255	248	255	4630674	x	8mer-1a	351	NA	0	Mir-154	>GAGGTTG	>CAACCTCA	0.9533779621124268
Mir154	8mer-1a	BRD2	351	248	255	248	255	4630674	x	8mer-1a	351	NA	0	Mir-154	>GAGGTTG	>CAACCTCA	0.9533779621124268
Mir154	8mer-1a	SH2B2	514	441	448	441	448	25046908	x	8mer-1a	514	NA	0	Mir-154	>GAGGTTG	>CAACCTCA	0.9533779621124268
Mir154	8mer-1a	SH2B2	514	441	448	441	448	25046908	x	8mer-1a	514	NA	0	Mir-154	>GAGGTTG	>CAACCTCA	0.9533779621124268
Mir154	8mer-1a	CEP290	393	78	85	78	85	9255900	x	8mer-1a	393	NA	0	Mir-154	>GAGGTTG	>CAACCTCA	0.9533779621124268
Mir154	8mer-1a	CEP290	393	78	85	78	85	9255900	x	8mer-1a	393	NA	0	Mir-154	>GAGGTTG	>CAACCTCA	0.9533779621124268
Mir154	8mer-1a	RDH8	467	139	146	139	146	20330965	x	8mer-1a	467	NA	0	Mir-154	>GAGGTTG	>CAACCTCA	0.9533779621124268
Mir154	8mer-1a	RDH8	467	139	146	139	146	20330965	x	8mer-1a	467	NA	0	Mir-154	>GAGGTTG	>CAACCTCA	0.9533779621124268
Mir154	8mer-1a	METTL13	442	50	57	50	57	18361572	x	8mer-1a	442	NA	0	Mir-154	>GAGGTTG	>CAACCTCA	0.9533779621124268
Mir154	8mer-1a	METTL13	442	50	57	50	57	18361572	x	8mer-1a	442	NA	0	Mir-154	>GAGGTTG	>CAACCTCA	0.9533779621124268
Mir154	8mer-1a	WNT6	407	663	670	663	670	11445935	x	8mer-1a	407	NA	0	Mir-154	>GAGGTTG	>CAACCTCA	0.9533779621124268
Mir154	8mer-1a	WNT6	407	663	670	663	670	11445935	x	8mer-1a	407	NA	0	Mir-154	>GAGGTTG	>CAACCTCA	0.9533779621124268
Mir154	8mer-1a	LIMS2	411	128	135	128	135	11878901	x	8mer-1a	411	NA	0	Mir-154	>GAGGTTG	>CAACCTCA	0.9533779621124268
Mir154	8mer-1a	LIMS2	411	128	135	128	135	11878901	x	8mer-1a	411	NA	0	Mir-154	>GAGGTTG	>CAACCTCA	0.9533779621124268
Mir154	8mer-1a	ORAI3	393	185	192	185	192	9303612	x	8mer-1a	393	NA	0	Mir-154	>GAGGTTG	>CAACCTCA	0.9533779621124268
Mir154	8mer-1a	ORAI3	393	185	192	185	192	9303612	x	8mer-1a	393	NA	0	Mir-154	>GAGGTTG	>CAACCTCA	0.9533779621124268
Mir154	8mer-1a	ORMDL3	396	339	346	339	346	10000440	x	8mer-1a	396	NA	0	Mir-154	>GAGGTTG	>CAACCTCA	0.9533779621124268
Mir154	8mer-1a	ORMDL3	396	339	346	339	346	10000440	x	8mer-1a	396	NA	0	Mir-154	>GAGGTTG	>CAACCTCA	0.9533779621124268
Mir154	8mer-1a	DDA1	385	121	128	121	128	8899715	x	8mer-1a	385	NA	0	Mir-154	>GAGGTTG	>CAACCTCA	0.9533779621124268
Mir154	8mer-1a	DDA1	385	121	128	121	128	8899715	x	8mer-1a	385	NA	0	Mir-154	>GAGGTTG	>CAACCTCA	0.9533779621124268
Mir154	8mer-1a	NUDT13	482	94	101	94	101	22503892	x	8mer-1a	482	NA	0	Mir-154	>GAGGTTG	>CAACCTCA	0.9533779621124268
Mir154	8mer-1a	NUDT13	482	94	101	94	101	22503892	x	8mer-1a	482	NA	0	Mir-154	>GAGGTTG	>CAACCTCA	0.9533779621124268
Mir154	8mer-1a	ACYP2	467	390	397	390	397	20455055	x	8mer-1a	467	NA	0	Mir-154	>GAGGTTG	>CAACCTCA	0.9533779621124268
Mir154	8mer-1a	ACYP2	467	390	397	390	397	20455055	x	8mer-1a	467	NA	0	Mir-154	>GAGGTTG	>CAACCTCA	0.9533779621124268
Mir154	8mer-1a	PPP2R2B	447	116	123	116	123	19226673	x	8mer-1a	447	NA	0	Mir-154	>GAGGTTG	>CAACCTCA	0.9533779621124268
Mir154	8mer-1a	PPP2R2B	447	116	123	116	123	19226673	x	8mer-1a	447	NA	0	Mir-154	>GAGGTTG	>CAACCTCA	0.9533779621124268
Mir154	8mer-1a	MYL1	447	217	224	217	224	19184827	x	8mer-1a	447	NA	0	Mir-154	>GAGGTTG	>CAACCTCA	0.9533779621124268
Mir154	8mer-1a	MYL1	447	217	224	217	224	19184827	x	8mer-1a	447	NA	0	Mir-154	>GAGGTTG	>CAACCTCA	0.9533779621124268
Mir154	8mer-1a	HOXD11	351	191	198	191	198	4571265	x	8mer-1a	351	NA	0	Mir-154	>GAGGTTG	>CAACCTCA	0.9533779621124268
Mir154	8mer-1a	HOXD11	351	191	198	191	198	4571265	x	8mer-1a	351	NA	0	Mir-154	>GAGGTTG	>CAACCTCA	0.9533779621124268
Mir154	8mer-1a	MED10	537	239	246	239	246	29188139	x	8mer-1a	537	NA	0	Mir-154	>GAGGTTG	>CAACCTCA	0.9533779621124268
Mir154	8mer-1a	MED10	537	239	246	239	246	29188139	x	8mer-1a	537	NA	0	Mir-154	>GAGGTTG	>CAACCTCA	0.9533779621124268
Mir154	8mer-1a	TRIM46	351	138	145	138	145	4413883	x	8mer-1a	351	NA	0	Mir-154	>GAGGTTG	>CAACCTCA	0.9533779621124268
Mir154	8mer-1a	TRIM46	351	138	145	138	145	4413883	x	8mer-1a	351	NA	0	Mir-154	>GAGGTTG	>CAACCTCA	0.9533779621124268
Mir154	8mer-1a	KCNV2	447	372	379	372	379	19400174	x	8mer-1a	447	NA	0	Mir-154	>GAGGTTG	>CAACCTCA	0.9533779621124268
Mir154	8mer-1a	KCNV2	447	372	379	372	379	19400174	x	8mer-1a	447	NA	0	Mir-154	>GAGGTTG	>CAACCTCA	0.9533779621124268
Mir154	8mer-1a	TNIP2	331	339	346	339	346	2005695	x	8mer-1a	331	NA	0	Mir-154	>GAGGTTG	>CAACCTCA	0.9533779621124268
Mir154	8mer-1a	TNIP2	331	339	346	339	346	2005695	x	8mer-1a	331	NA	0	Mir-154	>GAGGTTG	>CAACCTCA	0.9533779621124268
Mir154	8mer-1a	THAP1	326	219	226	219	226	700923	x	8mer-1a	326	NA	0	Mir-154	>GAGGTTG	>CAACCTCA	0.9533779621124268
Mir154	8mer-1a	THAP1	326	219	226	219	226	700923	x	8mer-1a	326	NA	0	Mir-154	>GAGGTTG	>CAACCTCA	0.9533779621124268
Mir154	8mer-1a	ATP7A	404	783	790	783	790	11261274	x	8mer-1a	404	NA	0	Mir-154	>GAGGTTG	>CAACCTCA	0.9533779621124268
Mir154	8mer-1a	ATP7A	404	783	790	783	790	11261274	x	8mer-1a	404	NA	0	Mir-154	>GAGGTTG	>CAACCTCA	0.9533779621124268
Mir154	8mer-1a	METTL13	538	30	37	30	37	29468109	x	8mer-1a	538	NA	0	Mir-154	>GAGGTTG	>CAACCTCA	0.9533779621124268
Mir154	8mer-1a	METTL13	538	30	37	30	37	29468109	x	8mer-1a	538	NA	0	Mir-154	>GAGGTTG	>CAACCTCA	0.9533779621124268
Mir154	8mer-1a	FBXW4	396	562	569	562	569	9724381	x	8mer-1a	396	NA	0	Mir-154	>GAGGTTG	>CAACCTCA	0.9533779621124268
Mir154	8mer-1a	FBXW4	396	562	569	562	569	9724381	x	8mer-1a	396	NA	0	Mir-154	>GAGGTTG	>CAACCTCA	0.9533779621124268
Mir154	8mer-1a	MCRIP1	467	107	114	107	114	20577443	x	8mer-1a	467	NA	0	Mir-154	>GAGGTTG	>CAACCTCA	0.9533779621124268
Mir154	8mer-1a	MCRIP1	467	107	114	107	114	20577443	x	8mer-1a	467	NA	0	Mir-154	>GAGGTTG	>CAACCTCA	0.9533779621124268
Mir154	8mer-1a	FBXO44	330	890	897	890	897	1648513	x	8mer-1a	330	NA	0	Mir-154	>GAGGTTG	>CAACCTCA	0.9533779621124268
Mir154	8mer-1a	FBXO44	330	890	897	890	897	1648513	x	8mer-1a	330	NA	0	Mir-154	>GAGGTTG	>CAACCTCA	0.9533779621124268
Mir154	8mer-1a	NYAP1	385	160	167	160	167	8949272	x	8mer-1a	385	NA	0	Mir-154	>GAGGTTG	>CAACCTCA	0.9533779621124268
Mir154	8mer-1a	NYAP1	385	160	167	160	167	8949272	x	8mer-1a	385	NA	0	Mir-154	>GAGGTTG	>CAACCTCA	0.9533779621124268
Mir154	8mer-1a	CDH10	522	304	311	304	311	26009840	x	8mer-1a	522	NA	0	Mir-154	>GAGGTTG	>CAACCTCA	0.9533779621124268
Mir154	8mer-1a	CDH10	522	304	311	304	311	26009840	x	8mer-1a	522	NA	0	Mir-154	>GAGGTTG	>CAACCTCA	0.9533779621124268
Mir154	8mer-1a	SEMA6B	331	757	764	757	764	1959404	x	8mer-1a	331	NA	0	Mir-154	>GAGGTTG	>CAACCTCA	0.9533779621124268
Mir154	8mer-1a	SEMA6B	331	757	764	757	764	1959404	x	8mer-1a	331	NA	0	Mir-154	>GAGGTTG	>CAACCTCA	0.9533779621124268
Mir154	8mer-1a	SNED1	442	29	36	29	36	18479215	x	8mer-1a	442	NA	0	Mir-154	>GAGGTTG	>CAACCTCA	0.9533779621124268
Mir154	8mer-1a	SNED1	442	29	36	29	36	18479215	x	8mer-1a	442	NA	0	Mir-154	>GAGGTTG	>CAACCTCA	0.9533779621124268
Mir154	8mer-1a	PPRC1	468	73	80	73	80	21033741	x	8mer-1a	468	NA	0	Mir-154	>GAGGTTG	>CAACCTCA	0.9533779621124268
Mir154	8mer-1a	PPRC1	468	73	80	73	80	21033741	x	8mer-1a	468	NA	0	Mir-154	>GAGGTTG	>CAACCTCA	0.9533779621124268
Mir154	8mer-1a	ZNF362	394	188	195	188	195	9419518	x	8mer-1a	394	NA	0	Mir-154	>GAGGTTG	>CAACCTCA	0.9533779621124268
Mir154	8mer-1a	ZNF362	394	188	195	188	195	9419518	x	8mer-1a	394	NA	0	Mir-154	>GAGGTTG	>CAACCTCA	0.9533779621124268
Mir154	8mer-1a	CLUL1	519	98	105	98	105	25887000	x	8mer-1a	519	NA	0	Mir-154	>GAGGTTG	>CAACCTCA	0.9533779621124268
Mir154	8mer-1a	CLUL1	519	98	105	98	105	25887000	x	8mer-1a	519	NA	0	Mir-154	>GAGGTTG	>CAACCTCA	0.9533779621124268
Mir154	8mer-1a	GP1BA	447	146	153	146	153	19451177	x	8mer-1a	447	NA	0	Mir-154	>GAGGTTG	>CAACCTCA	0.9533779621124268
Mir154	8mer-1a	GP1BA	447	146	153	146	153	19451177	x	8mer-1a	447	NA	0	Mir-154	>GAGGTTG	>CAACCTCA	0.9533779621124268
Mir154	8mer-1a	AIG1	446	186	193	186	193	18678644	x	8mer-1a	446	NA	0	Mir-154	>GAGGTTG	>CAACCTCA	0.9533779621124268
Mir154	8mer-1a	AIG1	446	186	193	186	193	18678644	x	8mer-1a	446	NA	0	Mir-154	>GAGGTTG	>CAACCTCA	0.9533779621124268
Mir154	8mer-1a	LY9	351	732	739	732	739	4410723	x	8mer-1a	351	NA	0	Mir-154	>GAGGTTG	>CAACCTCA	0.9533779621124268
Mir154	8mer-1a	LY9	351	732	739	732	739	4410723	x	8mer-1a	351	NA	0	Mir-154	>GAGGTTG	>CAACCTCA	0.9533779621124268
Mir154	8mer-1a	OXNAD1	396	903	910	903	910	9834234	x	8mer-1a	396	NA	0	Mir-154	>GAGGTTG	>CAACCTCA	0.9533779621124268
Mir154	8mer-1a	OXNAD1	396	903	910	903	910	9834234	x	8mer-1a	396	NA	0	Mir-154	>GAGGTTG	>CAACCTCA	0.9533779621124268
Mir154	8mer-1a	ARSI	519	360	367	360	367	25648321	x	8mer-1a	519	NA	0	Mir-154	>GAGGTTG	>CAACCTCA	0.9533779621124268
Mir154	8mer-1a	ARSI	519	360	367	360	367	25648321	x	8mer-1a	519	NA	0	Mir-154	>GAGGTTG	>CAACCTCA	0.9533779621124268
Mir154	8mer-1a	FAM118B	485	688	695	688	695	22783295	x	8mer-1a	485	NA	0	Mir-154	>GAGGTTG	>CAACCTCA	0.9533779621124268
Mir154	8mer-1a	FAM118B	485	688	695	688	695	22783295	x	8mer-1a	485	NA	0	Mir-154	>GAGGTTG	>CAACCTCA	0.9533779621124268
Mir154	8mer-1a	REC114	474	267	274	267	274	21666613	x	8mer-1a	474	NA	0	Mir-154	>GAGGTTG	>CAACCTCA	0.9533779621124268
Mir154	8mer-1a	REC114	474	267	274	267	274	21666613	x	8mer-1a	474	NA	0	Mir-154	>GAGGTTG	>CAACCTCA	0.9533779621124268
Mir154	8mer-1a	CAPN2	322	364	371	364	371	257956	x	8mer-1a	322	NA	0	Mir-154	>GAGGTTG	>CAACCTCA	0.9533779621124268
Mir154	8mer-1a	CAPN2	322	364	371	364	371	257956	x	8mer-1a	322	NA	0	Mir-154	>GAGGTTG	>CAACCTCA	0.9533779621124268
Mir154	8mer-1a	CCDC51	468	96	103	96	103	21006157	x	8mer-1a	468	NA	0	Mir-154	>GAGGTTG	>CAACCTCA	0.9533779621124268
Mir154	8mer-1a	CCDC51	468	96	103	96	103	21006157	x	8mer-1a	468	NA	0	Mir-154	>GAGGTTG	>CAACCTCA	0.9533779621124268
Mir154	8mer-1a	TIFAB	537	132	139	132	139	29213893	x	8mer-1a	537	NA	0	Mir-154	>GAGGTTG	>CAACCTCA	0.9533779621124268
Mir154	8mer-1a	TIFAB	537	132	139	132	139	29213893	x	8mer-1a	537	NA	0	Mir-154	>GAGGTTG	>CAACCTCA	0.9533779621124268
Mir154	8mer-1a	EVA1C	440	306	313	306	313	18184044	x	8mer-1a	440	NA	0	Mir-154	>GAGGTTG	>CAACCTCA	0.9533779621124268
Mir154	8mer-1a	EVA1C	440	306	313	306	313	18184044	x	8mer-1a	440	NA	0	Mir-154	>GAGGTTG	>CAACCTCA	0.9533779621124268
Mir154	8mer-1a	NECAB3	486	310	317	310	317	23346035	x	8mer-1a	486	NA	0	Mir-154	>GAGGTTG	>CAACCTCA	0.9533779621124268
Mir154	8mer-1a	NECAB3	486	310	317	310	317	23346035	x	8mer-1a	486	NA	0	Mir-154	>GAGGTTG	>CAACCTCA	0.9533779621124268
Mir154	8mer-1a	PPP6R1	462	485	492	485	492	20013321	x	8mer-1a	462	NA	0	Mir-154	>GAGGTTG	>CAACCTCA	0.9533779621124268
Mir154	8mer-1a	PPP6R1	462	485	492	485	492	20013321	x	8mer-1a	462	NA	0	Mir-154	>GAGGTTG	>CAACCTCA	0.9533779621124268
Mir154	8mer-1a	PFDN2	510	226	233	226	233	23887656	x	8mer-1a	510	NA	0	Mir-154	>GAGGTTG	>CAACCTCA	0.9533779621124268
Mir154	8mer-1a	PFDN2	510	226	233	226	233	23887656	x	8mer-1a	510	NA	0	Mir-154	>GAGGTTG	>CAACCTCA	0.9533779621124268
Mir154	8mer-1a	CSE1L	514	95	102	95	102	24790054	x	8mer-1a	514	NA	0	Mir-154	>GAGGTTG	>CAACCTCA	0.9533779621124268
Mir154	8mer-1a	CSE1L	514	95	102	95	102	24790054	x	8mer-1a	514	NA	0	Mir-154	>GAGGTTG	>CAACCTCA	0.9533779621124268
Mir154	8mer-1a	EPX	534	467	474	467	474	28935942	x	8mer-1a	534	NA	0	Mir-154	>GAGGTTG	>CAACCTCA	0.9533779621124268
Mir154	8mer-1a	EPX	534	467	474	467	474	28935942	x	8mer-1a	534	NA	0	Mir-154	>GAGGTTG	>CAACCTCA	0.9533779621124268
Mir154	8mer-1a	TMEM42	513	107	114	107	114	24409593	x	8mer-1a	513	NA	0	Mir-154	>GAGGTTG	>CAACCTCA	0.9533779621124268
Mir154	8mer-1a	TMEM42	513	107	114	107	114	24409593	x	8mer-1a	513	NA	0	Mir-154	>GAGGTTG	>CAACCTCA	0.9533779621124268
Mir154	8mer-1a	SEC24B	356	121	128	121	128	4856617	x	8mer-1a	356	NA	0	Mir-154	>GAGGTTG	>CAACCTCA	0.9533779621124268
Mir154	8mer-1a	SEC24B	356	121	128	121	128	4856617	x	8mer-1a	356	NA	0	Mir-154	>GAGGTTG	>CAACCTCA	0.9533779621124268
Mir154	8mer-1a	CARNMT1	467	88	95	88	95	20382827	x	8mer-1a	467	NA	0	Mir-154	>GAGGTTG	>CAACCTCA	0.9533779621124268
Mir154	8mer-1a	CARNMT1	467	88	95	88	95	20382827	x	8mer-1a	467	NA	0	Mir-154	>GAGGTTG	>CAACCTCA	0.9533779621124268
Mir154	8mer-1a	MIF4GD	446	309	316	309	316	18932558	x	8mer-1a	446	NA	0	Mir-154	>GAGGTTG	>CAACCTCA	0.9533779621124268
Mir154	8mer-1a	MIF4GD	446	309	316	309	316	18932558	x	8mer-1a	446	NA	0	Mir-154	>GAGGTTG	>CAACCTCA	0.9533779621124268
Mir154	8mer-1a	LAMP5	356	448	455	448	455	5233206	x	8mer-1a	356	NA	0	Mir-154	>GAGGTTG	>CAACCTCA	0.9533779621124268
Mir154	8mer-1a	LAMP5	356	448	455	448	455	5233206	x	8mer-1a	356	NA	0	Mir-154	>GAGGTTG	>CAACCTCA	0.9533779621124268
Mir154	8mer-1a	MOAP1	330	139	146	139	146	1614816	x	8mer-1a	330	NA	0	Mir-154	>GAGGTTG	>CAACCTCA	0.9533779621124268
Mir154	8mer-1a	MOAP1	330	139	146	139	146	1614816	x	8mer-1a	330	NA	0	Mir-154	>GAGGTTG	>CAACCTCA	0.9533779621124268
Mir154	8mer-1a	N6AMT1	550	124	131	124	131	30493755	x	8mer-1a	550	NA	0	Mir-154	>GAGGTTG	>CAACCTCA	0.9533779621124268
Mir154	8mer-1a	N6AMT1	550	124	131	124	131	30493755	x	8mer-1a	550	NA	0	Mir-154	>GAGGTTG	>CAACCTCA	0.9533779621124268
Mir154	8mer-1a	ZNF436	393	414	421	414	421	9189443	x	8mer-1a	393	NA	0	Mir-154	>GAGGTTG	>CAACCTCA	0.9533779621124268
Mir154	8mer-1a	ZNF436	393	414	421	414	421	9189443	x	8mer-1a	393	NA	0	Mir-154	>GAGGTTG	>CAACCTCA	0.9533779621124268
Mir154	8mer-1a	THUMPD2	538	296	303	296	303	29689940	x	8mer-1a	538	NA	0	Mir-154	>GAGGTTG	>CAACCTCA	0.9533779621124268
Mir154	8mer-1a	THUMPD2	538	296	303	296	303	29689940	x	8mer-1a	538	NA	0	Mir-154	>GAGGTTG	>CAACCTCA	0.9533779621124268
Mir154	8mer-1a	E2F4	550	336	343	336	343	30226722	x	8mer-1a	550	NA	0	Mir-154	>GAGGTTG	>CAACCTCA	0.9533779621124268
Mir154	8mer-1a	E2F4	550	336	343	336	343	30226722	x	8mer-1a	550	NA	0	Mir-154	>GAGGTTG	>CAACCTCA	0.9533779621124268
Mir154	8mer-1a	IRX3	385	156	163	156	163	9007137	x	8mer-1a	385	NA	0	Mir-154	>GAGGTTG	>CAACCTCA	0.9533779621124268
Mir154	8mer-1a	IRX3	385	156	163	156	163	9007137	x	8mer-1a	385	NA	0	Mir-154	>GAGGTTG	>CAACCTCA	0.9533779621124268
Mir154	8mer-1a	CEP126	326	597	604	597	604	846128	x	8mer-1a	326	NA	0	Mir-154	>GAGGTTG	>CAACCTCA	0.9533779621124268
Mir154	8mer-1a	CEP126	326	597	604	597	604	846128	x	8mer-1a	326	NA	0	Mir-154	>GAGGTTG	>CAACCTCA	0.9533779621124268
Mir154	8mer-1a	TOMM40	326	246	253	246	253	907034	x	8mer-1a	326	NA	0	Mir-154	>GAGGTTG	>CAACCTCA	0.9533779621124268
Mir154	8mer-1a	TOMM40	326	246	253	246	253	907034	x	8mer-1a	326	NA	0	Mir-154	>GAGGTTG	>CAACCTCA	0.9533779621124268
Mir154	8mer-1a	FAM184B	350	467	474	467	474	3987877	x	8mer-1a	350	NA	0	Mir-154	>GAGGTTG	>CAACCTCA	0.9533779621124268
Mir154	8mer-1a	FAM184B	350	467	474	467	474	3987877	x	8mer-1a	350	NA	0	Mir-154	>GAGGTTG	>CAACCTCA	0.9533779621124268
Mir154	8mer-1a	SMUG1	515	238	245	238	245	25310764	x	8mer-1a	515	NA	0	Mir-154	>GAGGTTG	>CAACCTCA	0.9533779621124268
Mir154	8mer-1a	SMUG1	515	238	245	238	245	25310764	x	8mer-1a	515	NA	0	Mir-154	>GAGGTTG	>CAACCTCA	0.9533779621124268
Mir154	8mer-1a	AHCY	350	175	182	175	182	4284209	x	8mer-1a	350	NA	0	Mir-154	>GAGGTTG	>CAACCTCA	0.9533779621124268
Mir154	8mer-1a	AHCY	350	175	182	175	182	4284209	x	8mer-1a	350	NA	0	Mir-154	>GAGGTTG	>CAACCTCA	0.9533779621124268
Mir154	8mer-1a	BLNK	333	408	415	408	415	2660201	x	8mer-1a	333	NA	0	Mir-154	>GAGGTTG	>CAACCTCA	0.9533779621124268
Mir154	8mer-1a	BLNK	333	408	415	408	415	2660201	x	8mer-1a	333	NA	0	Mir-154	>GAGGTTG	>CAACCTCA	0.9533779621124268
Mir154	8mer-1a	RNASE1	525	41	48	41	48	26958925	x	8mer-1a	525	NA	0	Mir-154	>GAGGTTG	>CAACCTCA	0.9533779621124268
Mir154	8mer-1a	RNASE1	525	41	48	41	48	26958925	x	8mer-1a	525	NA	0	Mir-154	>GAGGTTG	>CAACCTCA	0.9533779621124268
Mir154	8mer-1a	DDX52	446	125	132	125	132	18944220	x	8mer-1a	446	NA	0	Mir-154	>GAGGTTG	>CAACCTCA	0.9533779621124268
Mir154	8mer-1a	DDX52	446	125	132	125	132	18944220	x	8mer-1a	446	NA	0	Mir-154	>GAGGTTG	>CAACCTCA	0.9533779621124268
Mir154	8mer-1a	SH2B2	366	504	511	504	511	7082397	x	8mer-1a	366	NA	0	Mir-154	>GAGGTTG	>CAACCTCA	0.9533779621124268
Mir154	8mer-1a	SH2B2	366	504	511	504	511	7082397	x	8mer-1a	366	NA	0	Mir-154	>GAGGTTG	>CAACCTCA	0.9533779621124268
Mir154	8mer-1a	TMEM143	417	745	752	745	752	12637699	x	8mer-1a	417	NA	0	Mir-154	>GAGGTTG	>CAACCTCA	0.9533779621124268
Mir154	8mer-1a	TMEM143	417	745	752	745	752	12637699	x	8mer-1a	417	NA	0	Mir-154	>GAGGTTG	>CAACCTCA	0.9533779621124268
Mir154	8mer-1a	ROBO1	442	409	416	409	416	18520288	x	8mer-1a	442	NA	0	Mir-154	>GAGGTTG	>CAACCTCA	0.9533779621124268
Mir154	8mer-1a	ROBO1	442	409	416	409	416	18520288	x	8mer-1a	442	NA	0	Mir-154	>GAGGTTG	>CAACCTCA	0.9533779621124268
Mir154	8mer-1a	RGS12	515	173	180	173	180	25359629	x	8mer-1a	515	NA	0	Mir-154	>GAGGTTG	>CAACCTCA	0.9533779621124268
Mir154	8mer-1a	RGS12	515	173	180	173	180	25359629	x	8mer-1a	515	NA	0	Mir-154	>GAGGTTG	>CAACCTCA	0.9533779621124268
Mir154	8mer-1a	LENG9	366	184	191	184	191	6710898	x	8mer-1a	366	NA	0	Mir-154	>GAGGTTG	>CAACCTCA	0.9533779621124268
Mir154	8mer-1a	LENG9	366	184	191	184	191	6710898	x	8mer-1a	366	NA	0	Mir-154	>GAGGTTG	>CAACCTCA	0.9533779621124268
Mir154	8mer-1a	SFRP2	356	478	485	478	485	5178687	x	8mer-1a	356	NA	0	Mir-154	>GAGGTTG	>CAACCTCA	0.9533779621124268
Mir154	8mer-1a	SFRP2	356	478	485	478	485	5178687	x	8mer-1a	356	NA	0	Mir-154	>GAGGTTG	>CAACCTCA	0.9533779621124268
Mir154	8mer-1a	NOP2	509	49	56	49	56	23637447	x	8mer-1a	509	NA	0	Mir-154	>GAGGTTG	>CAACCTCA	0.9533779621124268
Mir154	8mer-1a	NOP2	509	49	56	49	56	23637447	x	8mer-1a	509	NA	0	Mir-154	>GAGGTTG	>CAACCTCA	0.9533779621124268
Mir154	8mer-1a	PRAF2	333	257	264	257	264	2734017	x	8mer-1a	333	NA	0	Mir-154	>GAGGTTG	>CAACCTCA	0.9533779621124268
Mir154	8mer-1a	PRAF2	333	257	264	257	264	2734017	x	8mer-1a	333	NA	0	Mir-154	>GAGGTTG	>CAACCTCA	0.9533779621124268
Mir154	8mer-1a	TMEM63B	522	196	203	196	203	26036788	x	8mer-1a	522	NA	0	Mir-154	>GAGGTTG	>CAACCTCA	0.9533779621124268
Mir154	8mer-1a	TMEM63B	522	196	203	196	203	26036788	x	8mer-1a	522	NA	0	Mir-154	>GAGGTTG	>CAACCTCA	0.9533779621124268
Mir154	8mer-1a	PREB	519	550	557	550	557	25680007	x	8mer-1a	519	NA	0	Mir-154	>GAGGTTG	>CAACCTCA	0.9533779621124268
Mir154	8mer-1a	PREB	519	550	557	550	557	25680007	x	8mer-1a	519	NA	0	Mir-154	>GAGGTTG	>CAACCTCA	0.9533779621124268
Mir154	8mer-1a	FAM78B	419	165	172	165	172	12784083	x	8mer-1a	419	NA	0	Mir-154	>GAGGTTG	>CAACCTCA	0.9533779621124268
Mir154	8mer-1a	FAM78B	419	165	172	165	172	12784083	x	8mer-1a	419	NA	0	Mir-154	>GAGGTTG	>CAACCTCA	0.9533779621124268
Mir154	8mer-1a	STRA6	326	276	283	276	283	742526	x	8mer-1a	326	NA	0	Mir-154	>GAGGTTG	>CAACCTCA	0.9533779621124268
Mir154	8mer-1a	STRA6	326	276	283	276	283	742526	x	8mer-1a	326	NA	0	Mir-154	>GAGGTTG	>CAACCTCA	0.9533779621124268
Mir154	8mer-1a	HDAC3	385	226	233	226	233	8633234	x	8mer-1a	385	NA	0	Mir-154	>GAGGTTG	>CAACCTCA	0.9533779621124268
Mir154	8mer-1a	HDAC3	385	226	233	226	233	8633234	x	8mer-1a	385	NA	0	Mir-154	>GAGGTTG	>CAACCTCA	0.9533779621124268
Mir154	8mer-1a	CHRM1	519	946	953	946	953	25502245	x	8mer-1a	519	NA	0	Mir-154	>GAGGTTG	>CAACCTCA	0.9533779621124268
Mir154	8mer-1a	CHRM1	519	946	953	946	953	25502245	x	8mer-1a	519	NA	0	Mir-154	>GAGGTTG	>CAACCTCA	0.9533779621124268
Mir154	8mer-1a	DNASE1	442	16	23	16	23	18508185	x	8mer-1a	442	NA	0	Mir-154	>GAGGTTG	>CAACCTCA	0.9533779621124268
Mir154	8mer-1a	DNASE1	442	16	23	16	23	18508185	x	8mer-1a	442	NA	0	Mir-154	>GAGGTTG	>CAACCTCA	0.9533779621124268
Mir154	8mer-1a	PRAF2	358	294	301	294	301	5804632	x	8mer-1a	358	NA	0	Mir-154	>GAGGTTG	>CAACCTCA	0.9533779621124268
Mir154	8mer-1a	PRAF2	358	294	301	294	301	5804632	x	8mer-1a	358	NA	0	Mir-154	>GAGGTTG	>CAACCTCA	0.9533779621124268
Mir154	8mer-1a	SAMD5	346	44	51	44	51	3460798	x	8mer-1a	346	NA	0	Mir-154	>GAGGTTG	>CAACCTCA	0.9533779621124268
Mir154	8mer-1a	SAMD5	346	44	51	44	51	3460798	x	8mer-1a	346	NA	0	Mir-154	>GAGGTTG	>CAACCTCA	0.9533779621124268
Mir154	8mer-1a	CARHSP1	467	204	211	204	211	20532452	x	8mer-1a	467	NA	0	Mir-154	>GAGGTTG	>CAACCTCA	0.9533779621124268
Mir154	8mer-1a	CARHSP1	467	204	211	204	211	20532452	x	8mer-1a	467	NA	0	Mir-154	>GAGGTTG	>CAACCTCA	0.9533779621124268
Mir154	8mer-1a	ADAM15	345	257	264	257	264	3095121	x	8mer-1a	345	NA	0	Mir-154	>GAGGTTG	>CAACCTCA	0.9533779621124268
Mir154	8mer-1a	ADAM15	345	257	264	257	264	3095121	x	8mer-1a	345	NA	0	Mir-154	>GAGGTTG	>CAACCTCA	0.9533779621124268
Mir154	8mer-1a	NYAP1	509	543	550	543	550	23860399	x	8mer-1a	509	NA	0	Mir-154	>GAGGTTG	>CAACCTCA	0.9533779621124268
Mir154	8mer-1a	NYAP1	509	543	550	543	550	23860399	x	8mer-1a	509	NA	0	Mir-154	>GAGGTTG	>CAACCTCA	0.9533779621124268
Mir154	8mer-1a	LGR5	351	26	33	26	33	4652289	x	8mer-1a	351	NA	0	Mir-154	>GAGGTTG	>CAACCTCA	0.9533779621124268
Mir154	8mer-1a	LGR5	351	26	33	26	33	4652289	x	8mer-1a	351	NA	0	Mir-154	>GAGGTTG	>CAACCTCA	0.9533779621124268
Mir154	8mer-1a	SAMD5	446	426	433	426	433	18678218	x	8mer-1a	446	NA	0	Mir-154	>GAGGTTG	>CAACCTCA	0.9533779621124268
Mir154	8mer-1a	SAMD5	446	426	433	426	433	18678218	x	8mer-1a	446	NA	0	Mir-154	>GAGGTTG	>CAACCTCA	0.9533779621124268
Mir154	8mer-1a	ZNF662	486	414	421	414	421	23308279	x	8mer-1a	486	NA	0	Mir-154	>GAGGTTG	>CAACCTCA	0.9533779621124268
Mir154	8mer-1a	ZNF662	486	414	421	414	421	23308279	x	8mer-1a	486	NA	0	Mir-154	>GAGGTTG	>CAACCTCA	0.9533779621124268
Mir154	8mer-1a	PNMA1	468	445	452	445	452	20939211	x	8mer-1a	468	NA	0	Mir-154	>GAGGTTG	>CAACCTCA	0.9533779621124268
Mir154	8mer-1a	PNMA1	468	445	452	445	452	20939211	x	8mer-1a	468	NA	0	Mir-154	>GAGGTTG	>CAACCTCA	0.9533779621124268
Mir154	8mer-1a	THUMPD2	474	296	303	296	303	21932635	x	8mer-1a	474	NA	0	Mir-154	>GAGGTTG	>CAACCTCA	0.9533779621124268
Mir154	8mer-1a	THUMPD2	474	296	303	296	303	21932635	x	8mer-1a	474	NA	0	Mir-154	>GAGGTTG	>CAACCTCA	0.9533779621124268
Mir154	8mer-1a	ENHO	486	106	113	106	113	23142498	x	8mer-1a	486	NA	0	Mir-154	>GAGGTTG	>CAACCTCA	0.9533779621124268
Mir154	8mer-1a	ENHO	486	106	113	106	113	23142498	x	8mer-1a	486	NA	0	Mir-154	>GAGGTTG	>CAACCTCA	0.9533779621124268
Mir154	8mer-1a	RRS1	326	176	183	176	183	883101	x	8mer-1a	326	NA	0	Mir-154	>GAGGTTG	>CAACCTCA	0.9533779621124268
Mir154	8mer-1a	RRS1	326	176	183	176	183	883101	x	8mer-1a	326	NA	0	Mir-154	>GAGGTTG	>CAACCTCA	0.9533779621124268
Mir154	8mer-1a	TAP2	326	114	121	114	121	682185	x	8mer-1a	326	NA	0	Mir-154	>GAGGTTG	>CAACCTCA	0.9533779621124268
Mir154	8mer-1a	TAP2	326	114	121	114	121	682185	x	8mer-1a	326	NA	0	Mir-154	>GAGGTTG	>CAACCTCA	0.9533779621124268
Mir154	8mer-1a	IER2	394	414	421	414	421	9406140	x	8mer-1a	394	NA	0	Mir-154	>GAGGTTG	>CAACCTCA	0.9533779621124268
Mir154	8mer-1a	IER2	394	414	421	414	421	9406140	x	8mer-1a	394	NA	0	Mir-154	>GAGGTTG	>CAACCTCA	0.9533779621124268
Mir154	8mer-1a	BLOC1S2	550	377	384	377	384	30198669	x	8mer-1a	550	NA	0	Mir-154	>GAGGTTG	>CAACCTCA	0.9533779621124268
Mir154	8mer-1a	BLOC1S2	550	377	384	377	384	30198669	x	8mer-1a	550	NA	0	Mir-154	>GAGGTTG	>CAACCTCA	0.9533779621124268
Mir154	8mer-1a	EID2	446	54	61	54	61	18923247	x	8mer-1a	446	NA	0	Mir-154	>GAGGTTG	>CAACCTCA	0.9533779621124268
Mir154	8mer-1a	EID2	446	54	61	54	61	18923247	x	8mer-1a	446	NA	0	Mir-154	>GAGGTTG	>CAACCTCA	0.9533779621124268
Mir154	8mer-1a	PKP2	407	30	37	30	37	11379585	x	8mer-1a	407	NA	0	Mir-154	>GAGGTTG	>CAACCTCA	0.9533779621124268
Mir154	8mer-1a	PKP2	407	30	37	30	37	11379585	x	8mer-1a	407	NA	0	Mir-154	>GAGGTTG	>CAACCTCA	0.9533779621124268
Mir154	8mer-1a	GNA15	407	884	891	884	891	11352462	x	8mer-1a	407	NA	0	Mir-154	>GAGGTTG	>CAACCTCA	0.9533779621124268
Mir154	8mer-1a	GNA15	407	884	891	884	891	11352462	x	8mer-1a	407	NA	0	Mir-154	>GAGGTTG	>CAACCTCA	0.9533779621124268
Mir154	8mer-1a	CTU1	419	717	724	717	724	13045736	x	8mer-1a	419	NA	0	Mir-154	>GAGGTTG	>CAACCTCA	0.9533779621124268
Mir154	8mer-1a	CTU1	419	717	724	717	724	13045736	x	8mer-1a	419	NA	0	Mir-154	>GAGGTTG	>CAACCTCA	0.9533779621124268
Mir154	8mer-1a	XBP1	448	358	365	358	365	19754158	x	8mer-1a	448	NA	0	Mir-154	>GAGGTTG	>CAACCTCA	0.9533779621124268
Mir154	8mer-1a	XBP1	448	358	365	358	365	19754158	x	8mer-1a	448	NA	0	Mir-154	>GAGGTTG	>CAACCTCA	0.9533779621124268
Mir154	8mer-1a	ZNF527	532	292	299	292	299	28325216	x	8mer-1a	532	NA	0	Mir-154	>GAGGTTG	>CAACCTCA	0.9533779621124268
Mir154	8mer-1a	ZNF527	532	292	299	292	299	28325216	x	8mer-1a	532	NA	0	Mir-154	>GAGGTTG	>CAACCTCA	0.9533779621124268
Mir154	8mer-1a	PDZK1IP1	358	95	102	95	102	5682700	x	8mer-1a	358	NA	0	Mir-154	>GAGGTTG	>CAACCTCA	0.9533779621124268
Mir154	8mer-1a	PDZK1IP1	358	95	102	95	102	5682700	x	8mer-1a	358	NA	0	Mir-154	>GAGGTTG	>CAACCTCA	0.9533779621124268
Mir154	8mer-1a	TLR6	522	349	356	349	356	25977411	x	8mer-1a	522	NA	0	Mir-154	>GAGGTTG	>CAACCTCA	0.9533779621124268
Mir154	8mer-1a	TLR6	522	349	356	349	356	25977411	x	8mer-1a	522	NA	0	Mir-154	>GAGGTTG	>CAACCTCA	0.9533779621124268
Mir154	8mer-1a	PPP2R2B	425	64	71	64	71	14015141	x	8mer-1a	425	NA	0	Mir-154	>GAGGTTG	>CAACCTCA	0.9533779621124268
Mir154	8mer-1a	PPP2R2B	425	64	71	64	71	14015141	x	8mer-1a	425	NA	0	Mir-154	>GAGGTTG	>CAACCTCA	0.9533779621124268
Mir154	8mer-1a	FAM178B	407	32	39	32	39	11525217	x	8mer-1a	407	NA	0	Mir-154	>GAGGTTG	>CAACCTCA	0.9533779621124268
Mir154	8mer-1a	FAM178B	407	32	39	32	39	11525217	x	8mer-1a	407	NA	0	Mir-154	>GAGGTTG	>CAACCTCA	0.9533779621124268
Mir154	8mer-1a	SELENOK	326	372	379	372	379	942694	x	8mer-1a	326	NA	0	Mir-154	>GAGGTTG	>CAACCTCA	0.9533779621124268
Mir154	8mer-1a	SELENOK	326	372	379	372	379	942694	x	8mer-1a	326	NA	0	Mir-154	>GAGGTTG	>CAACCTCA	0.9533779621124268
Mir154	8mer-1a	CEP290	448	77	84	77	84	19681769	x	8mer-1a	448	NA	0	Mir-154	>GAGGTTG	>CAACCTCA	0.9533779621124268
Mir154	8mer-1a	CEP290	448	77	84	77	84	19681769	x	8mer-1a	448	NA	0	Mir-154	>GAGGTTG	>CAACCTCA	0.9533779621124268
Mir154	8mer-1a	LOXL2	522	429	436	429	436	25988449	x	8mer-1a	522	NA	0	Mir-154	>GAGGTTG	>CAACCTCA	0.9533779621124268
Mir154	8mer-1a	LOXL2	522	429	436	429	436	25988449	x	8mer-1a	522	NA	0	Mir-154	>GAGGTTG	>CAACCTCA	0.9533779621124268
Mir154	8mer-1a	CACNG2	509	114	121	114	121	23654615	x	8mer-1a	509	NA	0	Mir-154	>GAGGTTG	>CAACCTCA	0.9533779621124268
Mir154	8mer-1a	CACNG2	509	114	121	114	121	23654615	x	8mer-1a	509	NA	0	Mir-154	>GAGGTTG	>CAACCTCA	0.9533779621124268
Mir154	8mer-1a	SLC12A4	393	197	204	197	204	9288908	x	8mer-1a	393	NA	0	Mir-154	>GAGGTTG	>CAACCTCA	0.9533779621124268
Mir154	8mer-1a	SLC12A4	393	197	204	197	204	9288908	x	8mer-1a	393	NA	0	Mir-154	>GAGGTTG	>CAACCTCA	0.9533779621124268
Mir154	8mer-1a	GANAB	346	434	441	434	441	3388151	x	8mer-1a	346	NA	0	Mir-154	>GAGGTTG	>CAACCTCA	0.9533779621124268
Mir154	8mer-1a	GANAB	346	434	441	434	441	3388151	x	8mer-1a	346	NA	0	Mir-154	>GAGGTTG	>CAACCTCA	0.9533779621124268
Mir154	8mer-1a	TIFAB	351	287	294	287	294	4488578	x	8mer-1a	351	NA	0	Mir-154	>GAGGTTG	>CAACCTCA	0.9533779621124268
Mir154	8mer-1a	TIFAB	351	287	294	287	294	4488578	x	8mer-1a	351	NA	0	Mir-154	>GAGGTTG	>CAACCTCA	0.9533779621124268
Mir154	8mer-1a	SH2D4B	530	237	244	237	244	27484641	x	8mer-1a	530	NA	0	Mir-154	>GAGGTTG	>CAACCTCA	0.9533779621124268
Mir154	8mer-1a	SH2D4B	530	237	244	237	244	27484641	x	8mer-1a	530	NA	0	Mir-154	>GAGGTTG	>CAACCTCA	0.9533779621124268
Mir154	8mer-1a	EFNA4	362	49	56	49	56	6376890	x	8mer-1a	362	NA	0	Mir-154	>GAGGTTG	>CAACCTCA	0.9533779621124268
Mir154	8mer-1a	EFNA4	362	49	56	49	56	6376890	x	8mer-1a	362	NA	0	Mir-154	>GAGGTTG	>CAACCTCA	0.9533779621124268
Mir154	8mer-1a	ANKK1	534	264	271	264	271	29029096	x	8mer-1a	534	NA	0	Mir-154	>GAGGTTG	>CAACCTCA	0.9533779621124268
Mir154	8mer-1a	ANKK1	534	264	271	264	271	29029096	x	8mer-1a	534	NA	0	Mir-154	>GAGGTTG	>CAACCTCA	0.9533779621124268
Mir154	8mer-1a	ZNF688	485	558	565	558	565	22946310	x	8mer-1a	485	NA	0	Mir-154	>GAGGTTG	>CAACCTCA	0.9533779621124268
Mir154	8mer-1a	ZNF688	485	558	565	558	565	22946310	x	8mer-1a	485	NA	0	Mir-154	>GAGGTTG	>CAACCTCA	0.9533779621124268
Mir154	8mer-1a	SMPDL3A	419	458	465	458	465	12862477	x	8mer-1a	419	NA	0	Mir-154	>GAGGTTG	>CAACCTCA	0.9533779621124268
Mir154	8mer-1a	SMPDL3A	419	458	465	458	465	12862477	x	8mer-1a	419	NA	0	Mir-154	>GAGGTTG	>CAACCTCA	0.9533779621124268
Mir154	8mer-1a	GNA13	356	485	492	485	492	4973095	x	8mer-1a	356	NA	0	Mir-154	>GAGGTTG	>CAACCTCA	0.9533779621124268
Mir154	8mer-1a	GNA13	356	485	492	485	492	4973095	x	8mer-1a	356	NA	0	Mir-154	>GAGGTTG	>CAACCTCA	0.9533779621124268
Mir154	8mer-1a	KRT23	534	138	145	138	145	28932494	x	8mer-1a	534	NA	0	Mir-154	>GAGGTTG	>CAACCTCA	0.9533779621124268
Mir154	8mer-1a	KRT23	534	138	145	138	145	28932494	x	8mer-1a	534	NA	0	Mir-154	>GAGGTTG	>CAACCTCA	0.9533779621124268
Mir154	8mer-1a	SRCAP	533	73	80	73	80	28549209	x	8mer-1a	533	NA	0	Mir-154	>GAGGTTG	>CAACCTCA	0.9533779621124268
Mir154	8mer-1a	SRCAP	533	73	80	73	80	28549209	x	8mer-1a	533	NA	0	Mir-154	>GAGGTTG	>CAACCTCA	0.9533779621124268
Mir154	8mer-1a	PYM1	553	136	143	136	143	30764212	x	8mer-1a	553	NA	0	Mir-154	>GAGGTTG	>CAACCTCA	0.9533779621124268
Mir154	8mer-1a	PYM1	553	136	143	136	143	30764212	x	8mer-1a	553	NA	0	Mir-154	>GAGGTTG	>CAACCTCA	0.9533779621124268
Mir154	8mer-1a	HDAC3	448	221	228	221	228	19534384	x	8mer-1a	448	NA	0	Mir-154	>GAGGTTG	>CAACCTCA	0.9533779621124268
Mir154	8mer-1a	HDAC3	448	221	228	221	228	19534384	x	8mer-1a	448	NA	0	Mir-154	>GAGGTTG	>CAACCTCA	0.9533779621124268
Mir154	8mer-1a	ZC3H7A	330	445	452	445	452	1834493	x	8mer-1a	330	NA	0	Mir-154	>GAGGTTG	>CAACCTCA	0.9533779621124268
Mir154	8mer-1a	ZC3H7A	330	445	452	445	452	1834493	x	8mer-1a	330	NA	0	Mir-154	>GAGGTTG	>CAACCTCA	0.9533779621124268
Mir154	8mer-1a	FAAP100	425	23	30	23	30	14289227	x	8mer-1a	425	NA	0	Mir-154	>GAGGTTG	>CAACCTCA	0.9533779621124268
Mir154	8mer-1a	FAAP100	425	23	30	23	30	14289227	x	8mer-1a	425	NA	0	Mir-154	>GAGGTTG	>CAACCTCA	0.9533779621124268
Mir154	8mer-1a	DDA1	530	123	130	123	130	27260715	x	8mer-1a	530	NA	0	Mir-154	>GAGGTTG	>CAACCTCA	0.9533779621124268
Mir154	8mer-1a	DDA1	530	123	130	123	130	27260715	x	8mer-1a	530	NA	0	Mir-154	>GAGGTTG	>CAACCTCA	0.9533779621124268
Mir154	8mer-1a	ZSWIM1	513	162	169	162	169	24452701	x	8mer-1a	513	NA	0	Mir-154	>GAGGTTG	>CAACCTCA	0.9533779621124268
Mir154	8mer-1a	ZSWIM1	513	162	169	162	169	24452701	x	8mer-1a	513	NA	0	Mir-154	>GAGGTTG	>CAACCTCA	0.9533779621124268
Mir154	8mer-1a	ENDOU	362	887	894	887	894	6504871	x	8mer-1a	362	NA	0	Mir-154	>GAGGTTG	>CAACCTCA	0.9533779621124268
Mir154	8mer-1a	ENDOU	362	887	894	887	894	6504871	x	8mer-1a	362	NA	0	Mir-154	>GAGGTTG	>CAACCTCA	0.9533779621124268
Mir154	8mer-1a	RPS27A	366	178	185	178	185	7125875	x	8mer-1a	366	NA	0	Mir-154	>GAGGTTG	>CAACCTCA	0.9533779621124268
Mir154	8mer-1a	RPS27A	366	178	185	178	185	7125875	x	8mer-1a	366	NA	0	Mir-154	>GAGGTTG	>CAACCTCA	0.9533779621124268
Mir154	8mer-1a	BCOR	533	128	135	128	135	28732299	x	8mer-1a	533	NA	0	Mir-154	>GAGGTTG	>CAACCTCA	0.9533779621124268
Mir154	8mer-1a	BCOR	533	128	135	128	135	28732299	x	8mer-1a	533	NA	0	Mir-154	>GAGGTTG	>CAACCTCA	0.9533779621124268
Mir154	8mer-1a	GFI1B	510	286	293	286	293	24217574	x	8mer-1a	510	NA	0	Mir-154	>GAGGTTG	>CAACCTCA	0.9533779621124268
Mir154	8mer-1a	GFI1B	510	286	293	286	293	24217574	x	8mer-1a	510	NA	0	Mir-154	>GAGGTTG	>CAACCTCA	0.9533779621124268
Mir154	8mer-1a	GJA10	346	39	46	39	46	3466585	x	8mer-1a	346	NA	0	Mir-154	>GAGGTTG	>CAACCTCA	0.9533779621124268
Mir154	8mer-1a	GJA10	346	39	46	39	46	3466585	x	8mer-1a	346	NA	0	Mir-154	>GAGGTTG	>CAACCTCA	0.9533779621124268
Mir154	8mer-1a	LRRN2	330	134	141	134	141	1852311	x	8mer-1a	330	NA	0	Mir-154	>GAGGTTG	>CAACCTCA	0.9533779621124268
Mir154	8mer-1a	LRRN2	330	134	141	134	141	1852311	x	8mer-1a	330	NA	0	Mir-154	>GAGGTTG	>CAACCTCA	0.9533779621124268
Mir154	8mer-1a	CARNMT1	358	90	97	90	97	5728139	x	8mer-1a	358	NA	0	Mir-154	>GAGGTTG	>CAACCTCA	0.9533779621124268
Mir154	8mer-1a	CARNMT1	358	90	97	90	97	5728139	x	8mer-1a	358	NA	0	Mir-154	>GAGGTTG	>CAACCTCA	0.9533779621124268
Mir154	8mer-1a	LRRC75A	510	538	545	538	545	23984544	x	8mer-1a	510	NA	0	Mir-154	>GAGGTTG	>CAACCTCA	0.9533779621124268
Mir154	8mer-1a	LRRC75A	510	538	545	538	545	23984544	x	8mer-1a	510	NA	0	Mir-154	>GAGGTTG	>CAACCTCA	0.9533779621124268
Mir154	8mer-1a	TMEM11	548	148	155	148	155	30089219	x	8mer-1a	548	NA	0	Mir-154	>GAGGTTG	>CAACCTCA	0.9533779621124268
Mir154	8mer-1a	TMEM11	548	148	155	148	155	30089219	x	8mer-1a	548	NA	0	Mir-154	>GAGGTTG	>CAACCTCA	0.9533779621124268
Mir154	8mer-1a	GEMIN6	514	158	165	158	165	25036703	x	8mer-1a	514	NA	0	Mir-154	>GAGGTTG	>CAACCTCA	0.9533779621124268
Mir154	8mer-1a	GEMIN6	514	158	165	158	165	25036703	x	8mer-1a	514	NA	0	Mir-154	>GAGGTTG	>CAACCTCA	0.9533779621124268
Mir154	8mer-1a	LMAN2	442	519	526	519	526	18278764	x	8mer-1a	442	NA	0	Mir-154	>GAGGTTG	>CAACCTCA	0.9533779621124268
Mir154	8mer-1a	LMAN2	442	519	526	519	526	18278764	x	8mer-1a	442	NA	0	Mir-154	>GAGGTTG	>CAACCTCA	0.9533779621124268
Mir154	8mer-1a	PLD4	366	221	228	221	228	6928312	x	8mer-1a	366	NA	0	Mir-154	>GAGGTTG	>CAACCTCA	0.9533779621124268
Mir154	8mer-1a	PLD4	366	221	228	221	228	6928312	x	8mer-1a	366	NA	0	Mir-154	>GAGGTTG	>CAACCTCA	0.9533779621124268
Mir154	8mer-1a	ING4	485	333	340	333	340	22671126	x	8mer-1a	485	NA	0	Mir-154	>GAGGTTG	>CAACCTCA	0.9533779621124268
Mir154	8mer-1a	ING4	485	333	340	333	340	22671126	x	8mer-1a	485	NA	0	Mir-154	>GAGGTTG	>CAACCTCA	0.9533779621124268
Mir154	8mer-1a	GANAB	486	439	446	439	446	23287541	x	8mer-1a	486	NA	0	Mir-154	>GAGGTTG	>CAACCTCA	0.9533779621124268
Mir154	8mer-1a	GANAB	486	439	446	439	446	23287541	x	8mer-1a	486	NA	0	Mir-154	>GAGGTTG	>CAACCTCA	0.9533779621124268
Mir154	8mer-1a	TRAIP	419	385	392	385	392	12918187	x	8mer-1a	419	NA	0	Mir-154	>GAGGTTG	>CAACCTCA	0.9533779621124268
Mir154	8mer-1a	TRAIP	419	385	392	385	392	12918187	x	8mer-1a	419	NA	0	Mir-154	>GAGGTTG	>CAACCTCA	0.9533779621124268
Mir154	8mer-1a	IL22RA1	350	44	51	44	51	3976371	x	8mer-1a	350	NA	0	Mir-154	>GAGGTTG	>CAACCTCA	0.9533779621124268
Mir154	8mer-1a	IL22RA1	350	44	51	44	51	3976371	x	8mer-1a	350	NA	0	Mir-154	>GAGGTTG	>CAACCTCA	0.9533779621124268
Mir154	8mer-1a	PRODH	385	72	79	72	79	9046411	x	8mer-1a	385	NA	0	Mir-154	>GAGGTTG	>CAACCTCA	0.9533779621124268
Mir154	8mer-1a	PRODH	385	72	79	72	79	9046411	x	8mer-1a	385	NA	0	Mir-154	>GAGGTTG	>CAACCTCA	0.9533779621124268
Mir154	8mer-1a	SERPINB1	326	19	26	19	26	798706	x	8mer-1a	326	NA	0	Mir-154	>GAGGTTG	>CAACCTCA	0.9533779621124268
Mir154	8mer-1a	SERPINB1	326	19	26	19	26	798706	x	8mer-1a	326	NA	0	Mir-154	>GAGGTTG	>CAACCTCA	0.9533779621124268
Mir154	8mer-1a	HSPB6	322	649	656	649	656	300383	x	8mer-1a	322	NA	0	Mir-154	>GAGGTTG	>CAACCTCA	0.9533779621124268
Mir154	8mer-1a	HSPB6	322	649	656	649	656	300383	x	8mer-1a	322	NA	0	Mir-154	>GAGGTTG	>CAACCTCA	0.9533779621124268
Mir154	8mer-1a	LRIT3	394	16	23	16	23	9466151	x	8mer-1a	394	NA	0	Mir-154	>GAGGTTG	>CAACCTCA	0.9533779621124268
Mir154	8mer-1a	LRIT3	394	16	23	16	23	9466151	x	8mer-1a	394	NA	0	Mir-154	>GAGGTTG	>CAACCTCA	0.9533779621124268
Mir154	8mer-1a	RPUSD2	420	102	109	102	109	13147548	x	8mer-1a	420	NA	0	Mir-154	>GAGGTTG	>CAACCTCA	0.9533779621124268
Mir154	8mer-1a	RPUSD2	420	102	109	102	109	13147548	x	8mer-1a	420	NA	0	Mir-154	>GAGGTTG	>CAACCTCA	0.9533779621124268
Mir154	8mer-1a	ACP1	447	488	495	488	495	19337742	x	8mer-1a	447	NA	0	Mir-154	>GAGGTTG	>CAACCTCA	0.9533779621124268
Mir154	8mer-1a	ACP1	447	488	495	488	495	19337742	x	8mer-1a	447	NA	0	Mir-154	>GAGGTTG	>CAACCTCA	0.9533779621124268
Mir154	8mer-1a	SMAGP	404	535	542	535	542	11197460	x	8mer-1a	404	NA	0	Mir-154	>GAGGTTG	>CAACCTCA	0.9533779621124268
Mir154	8mer-1a	SMAGP	404	535	542	535	542	11197460	x	8mer-1a	404	NA	0	Mir-154	>GAGGTTG	>CAACCTCA	0.9533779621124268
Mir154	8mer-1a	BLOC1S2	519	377	384	377	384	25747079	x	8mer-1a	519	NA	0	Mir-154	>GAGGTTG	>CAACCTCA	0.9533779621124268
Mir154	8mer-1a	BLOC1S2	519	377	384	377	384	25747079	x	8mer-1a	519	NA	0	Mir-154	>GAGGTTG	>CAACCTCA	0.9533779621124268
Mir154	8mer-1a	FTCD	537	48	55	48	55	29137737	x	8mer-1a	537	NA	0	Mir-154	>GAGGTTG	>CAACCTCA	0.9533779621124268
Mir154	8mer-1a	FTCD	537	48	55	48	55	29137737	x	8mer-1a	537	NA	0	Mir-154	>GAGGTTG	>CAACCTCA	0.9533779621124268
Mir154	8mer-1a	SPRYD4	514	182	189	182	189	25029307	x	8mer-1a	514	NA	0	Mir-154	>GAGGTTG	>CAACCTCA	0.9533779621124268
Mir154	8mer-1a	SPRYD4	514	182	189	182	189	25029307	x	8mer-1a	514	NA	0	Mir-154	>GAGGTTG	>CAACCTCA	0.9533779621124268
Mir154	8mer-1a	EIF4A1	417	339	346	339	346	12602158	x	8mer-1a	417	NA	0	Mir-154	>GAGGTTG	>CAACCTCA	0.9533779621124268
Mir154	8mer-1a	EIF4A1	417	339	346	339	346	12602158	x	8mer-1a	417	NA	0	Mir-154	>GAGGTTG	>CAACCTCA	0.9533779621124268
Mir154	8mer-1a	IHH	513	412	419	412	419	24536526	x	8mer-1a	513	NA	0	Mir-154	>GAGGTTG	>CAACCTCA	0.9533779621124268
Mir154	8mer-1a	IHH	513	412	419	412	419	24536526	x	8mer-1a	513	NA	0	Mir-154	>GAGGTTG	>CAACCTCA	0.9533779621124268
Mir154	8mer-1a	DDX51	333	460	467	460	467	2637480	x	8mer-1a	333	NA	0	Mir-154	>GAGGTTG	>CAACCTCA	0.9533779621124268
Mir154	8mer-1a	DDX51	333	460	467	460	467	2637480	x	8mer-1a	333	NA	0	Mir-154	>GAGGTTG	>CAACCTCA	0.9533779621124268
Mir154	8mer-1a	TTC17	404	179	186	179	186	11017817	x	8mer-1a	404	NA	0	Mir-154	>GAGGTTG	>CAACCTCA	0.9533779621124268
Mir154	8mer-1a	TTC17	404	179	186	179	186	11017817	x	8mer-1a	404	NA	0	Mir-154	>GAGGTTG	>CAACCTCA	0.9533779621124268
Mir154	8mer-1a	RRP1	467	161	168	161	168	20398686	x	8mer-1a	467	NA	0	Mir-154	>GAGGTTG	>CAACCTCA	0.9533779621124268
Mir154	8mer-1a	RRP1	467	161	168	161	168	20398686	x	8mer-1a	467	NA	0	Mir-154	>GAGGTTG	>CAACCTCA	0.9533779621124268
Mir154	8mer-1a	DDA1	404	112	119	112	119	11162289	x	8mer-1a	404	NA	0	Mir-154	>GAGGTTG	>CAACCTCA	0.9533779621124268
Mir154	8mer-1a	DDA1	404	112	119	112	119	11162289	x	8mer-1a	404	NA	0	Mir-154	>GAGGTTG	>CAACCTCA	0.9533779621124268
Mir154	8mer-1a	TPCN2	532	175	182	175	182	28149848	x	8mer-1a	532	NA	0	Mir-154	>GAGGTTG	>CAACCTCA	0.9533779621124268
Mir154	8mer-1a	TPCN2	532	175	182	175	182	28149848	x	8mer-1a	532	NA	0	Mir-154	>GAGGTTG	>CAACCTCA	0.9533779621124268
Mir154	8mer-1a	ROBO1	346	410	417	410	417	3313737	x	8mer-1a	346	NA	0	Mir-154	>GAGGTTG	>CAACCTCA	0.9533779621124268
Mir154	8mer-1a	ROBO1	346	410	417	410	417	3313737	x	8mer-1a	346	NA	0	Mir-154	>GAGGTTG	>CAACCTCA	0.9533779621124268
Mir154	8mer-1a	GANAB	531	320	327	320	327	27747584	x	8mer-1a	531	NA	0	Mir-154	>GAGGTTG	>CAACCTCA	0.9533779621124268
Mir154	8mer-1a	GANAB	531	320	327	320	327	27747584	x	8mer-1a	531	NA	0	Mir-154	>GAGGTTG	>CAACCTCA	0.9533779621124268
Mir154	8mer-1a	CCDC51	331	88	95	88	95	2124252	x	8mer-1a	331	NA	0	Mir-154	>GAGGTTG	>CAACCTCA	0.9533779621124268
Mir154	8mer-1a	CCDC51	331	88	95	88	95	2124252	x	8mer-1a	331	NA	0	Mir-154	>GAGGTTG	>CAACCTCA	0.9533779621124268
Mir154	8mer-1a	SOWAHA	357	467	474	467	474	5579685	x	8mer-1a	357	NA	0	Mir-154	>GAGGTTG	>CAACCTCA	0.9533779621124268
Mir154	8mer-1a	SOWAHA	357	467	474	467	474	5579685	x	8mer-1a	357	NA	0	Mir-154	>GAGGTTG	>CAACCTCA	0.9533779621124268
Mir154	8mer-1a	USP4	482	389	396	389	396	22431228	x	8mer-1a	482	NA	0	Mir-154	>GAGGTTG	>CAACCTCA	0.9533779621124268
Mir154	8mer-1a	USP4	482	389	396	389	396	22431228	x	8mer-1a	482	NA	0	Mir-154	>GAGGTTG	>CAACCTCA	0.9533779621124268
Mir154	8mer-1a	ZNF575	467	190	197	190	197	20494169	x	8mer-1a	467	NA	0	Mir-154	>GAGGTTG	>CAACCTCA	0.9533779621124268
Mir154	8mer-1a	ZNF575	467	190	197	190	197	20494169	x	8mer-1a	467	NA	0	Mir-154	>GAGGTTG	>CAACCTCA	0.9533779621124268
Mir154	8mer-1a	PPCDC	519	228	235	228	235	25716121	x	8mer-1a	519	NA	0	Mir-154	>GAGGTTG	>CAACCTCA	0.9533779621124268
Mir154	8mer-1a	PPCDC	519	228	235	228	235	25716121	x	8mer-1a	519	NA	0	Mir-154	>GAGGTTG	>CAACCTCA	0.9533779621124268
Mir154	8mer-1a	RYR1	509	26	33	26	33	23833262	x	8mer-1a	509	NA	0	Mir-154	>GAGGTTG	>CAACCTCA	0.9533779621124268
Mir154	8mer-1a	RYR1	509	26	33	26	33	23833262	x	8mer-1a	509	NA	0	Mir-154	>GAGGTTG	>CAACCTCA	0.9533779621124268
Mir154	8mer-1a	CD70	330	81	88	81	88	1488553	x	8mer-1a	330	NA	0	Mir-154	>GAGGTTG	>CAACCTCA	0.9533779621124268
Mir154	8mer-1a	CD70	330	81	88	81	88	1488553	x	8mer-1a	330	NA	0	Mir-154	>GAGGTTG	>CAACCTCA	0.9533779621124268
Mir154	8mer-1a	CLEC4A	322	413	420	413	420	86959	x	8mer-1a	322	NA	0	Mir-154	>GAGGTTG	>CAACCTCA	0.9533779621124268
Mir154	8mer-1a	CLEC4A	322	413	420	413	420	86959	x	8mer-1a	322	NA	0	Mir-154	>GAGGTTG	>CAACCTCA	0.9533779621124268
Mir154	8mer-1a	KRT1	447	78	85	78	85	19295768	x	8mer-1a	447	NA	0	Mir-154	>GAGGTTG	>CAACCTCA	0.9533779621124268
Mir154	8mer-1a	KRT1	447	78	85	78	85	19295768	x	8mer-1a	447	NA	0	Mir-154	>GAGGTTG	>CAACCTCA	0.9533779621124268
Mir154	8mer-1a	STEAP4	394	288	295	288	295	9512245	x	8mer-1a	394	NA	0	Mir-154	>GAGGTTG	>CAACCTCA	0.9533779621124268
Mir154	8mer-1a	STEAP4	394	288	295	288	295	9512245	x	8mer-1a	394	NA	0	Mir-154	>GAGGTTG	>CAACCTCA	0.9533779621124268
Mir154	8mer-1a	BLNK	446	644	651	644	651	18875248	x	8mer-1a	446	NA	0	Mir-154	>GAGGTTG	>CAACCTCA	0.9533779621124268
Mir154	8mer-1a	BLNK	446	644	651	644	651	18875248	x	8mer-1a	446	NA	0	Mir-154	>GAGGTTG	>CAACCTCA	0.9533779621124268
Mir154	8mer-1a	SFRP2	530	486	493	486	493	27275686	x	8mer-1a	530	NA	0	Mir-154	>GAGGTTG	>CAACCTCA	0.9533779621124268
Mir154	8mer-1a	SFRP2	530	486	493	486	493	27275686	x	8mer-1a	530	NA	0	Mir-154	>GAGGTTG	>CAACCTCA	0.9533779621124268
Mir154	8mer-1a	C23H1ORF105	462	42	49	42	49	20206810	x	8mer-1a	462	NA	0	Mir-154	>GAGGTTG	>CAACCTCA	0.9533779621124268
Mir154	8mer-1a	C23H1ORF105	462	42	49	42	49	20206810	x	8mer-1a	462	NA	0	Mir-154	>GAGGTTG	>CAACCTCA	0.9533779621124268
Mir154	8mer-1a	PHAX	533	293	300	293	300	28624090	x	8mer-1a	533	NA	0	Mir-154	>GAGGTTG	>CAACCTCA	0.9533779621124268
Mir154	8mer-1a	PHAX	533	293	300	293	300	28624090	x	8mer-1a	533	NA	0	Mir-154	>GAGGTTG	>CAACCTCA	0.9533779621124268
Mir154	8mer-1a	ING4	396	354	361	354	361	9914348	x	8mer-1a	396	NA	0	Mir-154	>GAGGTTG	>CAACCTCA	0.9533779621124268
Mir154	8mer-1a	ING4	396	354	361	354	361	9914348	x	8mer-1a	396	NA	0	Mir-154	>GAGGTTG	>CAACCTCA	0.9533779621124268
Mir154	8mer-1a	ACSS2	351	205	212	205	212	4731103	x	8mer-1a	351	NA	0	Mir-154	>GAGGTTG	>CAACCTCA	0.9533779621124268
Mir154	8mer-1a	ACSS2	351	205	212	205	212	4731103	x	8mer-1a	351	NA	0	Mir-154	>GAGGTTG	>CAACCTCA	0.9533779621124268
Mir154	8mer-1a	CDK11B	482	116	123	116	123	22325753	x	8mer-1a	482	NA	0	Mir-154	>GAGGTTG	>CAACCTCA	0.9533779621124268
Mir154	8mer-1a	CDK11B	482	116	123	116	123	22325753	x	8mer-1a	482	NA	0	Mir-154	>GAGGTTG	>CAACCTCA	0.9533779621124268
Mir154	8mer-1a	SPATA2L	532	894	901	894	901	28312808	x	8mer-1a	532	NA	0	Mir-154	>GAGGTTG	>CAACCTCA	0.9533779621124268
Mir154	8mer-1a	SPATA2L	532	894	901	894	901	28312808	x	8mer-1a	532	NA	0	Mir-154	>GAGGTTG	>CAACCTCA	0.9533779621124268
Mir154	8mer-1a	KCNG1	519	160	167	160	167	25860204	x	8mer-1a	519	NA	0	Mir-154	>GAGGTTG	>CAACCTCA	0.9533779621124268
Mir154	8mer-1a	KCNG1	519	160	167	160	167	25860204	x	8mer-1a	519	NA	0	Mir-154	>GAGGTTG	>CAACCTCA	0.9533779621124268
Mir154	8mer-1a	SPRTN	486	680	687	680	687	23036636	x	8mer-1a	486	NA	0	Mir-154	>GAGGTTG	>CAACCTCA	0.9533779621124268
Mir154	8mer-1a	SPRTN	486	680	687	680	687	23036636	x	8mer-1a	486	NA	0	Mir-154	>GAGGTTG	>CAACCTCA	0.9533779621124268
Mir154	8mer-1a	ARRB2	331	331	338	331	338	2262637	x	8mer-1a	331	NA	0	Mir-154	>GAGGTTG	>CAACCTCA	0.9533779621124268
Mir154	8mer-1a	ARRB2	331	331	338	331	338	2262637	x	8mer-1a	331	NA	0	Mir-154	>GAGGTTG	>CAACCTCA	0.9533779621124268
Mir154	8mer-1a	MRTFA	468	722	729	722	729	20731574	x	8mer-1a	468	NA	0	Mir-154	>GAGGTTG	>CAACCTCA	0.9533779621124268
Mir154	8mer-1a	MRTFA	468	722	729	722	729	20731574	x	8mer-1a	468	NA	0	Mir-154	>GAGGTTG	>CAACCTCA	0.9533779621124268
Mir154	8mer-1a	IVD	326	795	802	795	802	735403	x	8mer-1a	326	NA	0	Mir-154	>GAGGTTG	>CAACCTCA	0.9533779621124268
Mir154	8mer-1a	IVD	326	795	802	795	802	735403	x	8mer-1a	326	NA	0	Mir-154	>GAGGTTG	>CAACCTCA	0.9533779621124268
Mir154	8mer-1a	NSUN7	419	347	354	347	354	12797619	x	8mer-1a	419	NA	0	Mir-154	>GAGGTTG	>CAACCTCA	0.9533779621124268
Mir154	8mer-1a	NSUN7	419	347	354	347	354	12797619	x	8mer-1a	419	NA	0	Mir-154	>GAGGTTG	>CAACCTCA	0.9533779621124268
Mir154	8mer-1a	ELMO3	524	114	121	114	121	26727365	x	8mer-1a	524	NA	0	Mir-154	>GAGGTTG	>CAACCTCA	0.9533779621124268
Mir154	8mer-1a	ELMO3	524	114	121	114	121	26727365	x	8mer-1a	524	NA	0	Mir-154	>GAGGTTG	>CAACCTCA	0.9533779621124268
Mir154	8mer-1a	ING4	509	337	344	337	344	23637769	x	8mer-1a	509	NA	0	Mir-154	>GAGGTTG	>CAACCTCA	0.9533779621124268
Mir154	8mer-1a	ING4	509	337	344	337	344	23637769	x	8mer-1a	509	NA	0	Mir-154	>GAGGTTG	>CAACCTCA	0.9533779621124268
Mir154	8mer-1a	AHCY	532	228	235	228	235	28278698	x	8mer-1a	532	NA	0	Mir-154	>GAGGTTG	>CAACCTCA	0.9533779621124268
Mir154	8mer-1a	AHCY	532	228	235	228	235	28278698	x	8mer-1a	532	NA	0	Mir-154	>GAGGTTG	>CAACCTCA	0.9533779621124268
Mir154	8mer-1a	MNAT1	396	37	44	37	44	9804112	x	8mer-1a	396	NA	0	Mir-154	>GAGGTTG	>CAACCTCA	0.9533779621124268
Mir154	8mer-1a	MNAT1	396	37	44	37	44	9804112	x	8mer-1a	396	NA	0	Mir-154	>GAGGTTG	>CAACCTCA	0.9533779621124268
Mir154	8mer-1a	EIF4A1	333	332	339	332	339	2670220	x	8mer-1a	333	NA	0	Mir-154	>GAGGTTG	>CAACCTCA	0.9533779621124268
Mir154	8mer-1a	EIF4A1	333	332	339	332	339	2670220	x	8mer-1a	333	NA	0	Mir-154	>GAGGTTG	>CAACCTCA	0.9533779621124268
Mir154	8mer-1a	TOMM40	448	258	265	258	265	19742544	x	8mer-1a	448	NA	0	Mir-154	>GAGGTTG	>CAACCTCA	0.9533779621124268
Mir154	8mer-1a	TOMM40	448	258	265	258	265	19742544	x	8mer-1a	448	NA	0	Mir-154	>GAGGTTG	>CAACCTCA	0.9533779621124268
Mir154	8mer-1a	RSU1	533	147	154	147	154	28612949	x	8mer-1a	533	NA	0	Mir-154	>GAGGTTG	>CAACCTCA	0.9533779621124268
Mir154	8mer-1a	RSU1	533	147	154	147	154	28612949	x	8mer-1a	533	NA	0	Mir-154	>GAGGTTG	>CAACCTCA	0.9533779621124268
Mir154	8mer-1a	GOT1	407	524	531	524	531	11532921	x	8mer-1a	407	NA	0	Mir-154	>GAGGTTG	>CAACCTCA	0.9533779621124268
Mir154	8mer-1a	GOT1	407	524	531	524	531	11532921	x	8mer-1a	407	NA	0	Mir-154	>GAGGTTG	>CAACCTCA	0.9533779621124268
Mir154	8mer-1a	FXN	519	368	375	368	375	25898127	x	8mer-1a	519	NA	0	Mir-154	>GAGGTTG	>CAACCTCA	0.9533779621124268
Mir154	8mer-1a	FXN	519	368	375	368	375	25898127	x	8mer-1a	519	NA	0	Mir-154	>GAGGTTG	>CAACCTCA	0.9533779621124268
Mir154	8mer-1a	GLTP	419	539	546	539	546	12960489	x	8mer-1a	419	NA	0	Mir-154	>GAGGTTG	>CAACCTCA	0.9533779621124268
Mir154	8mer-1a	GLTP	419	539	546	539	546	12960489	x	8mer-1a	419	NA	0	Mir-154	>GAGGTTG	>CAACCTCA	0.9533779621124268
Mir154	8mer-1a	ZDHHC24	393	38	45	38	45	9238494	x	8mer-1a	393	NA	0	Mir-154	>GAGGTTG	>CAACCTCA	0.9533779621124268
Mir154	8mer-1a	ZDHHC24	393	38	45	38	45	9238494	x	8mer-1a	393	NA	0	Mir-154	>GAGGTTG	>CAACCTCA	0.9533779621124268
Mir154	8mer-1a	MS4A3	417	46	53	46	53	12508086	x	8mer-1a	417	NA	0	Mir-154	>GAGGTTG	>CAACCTCA	0.9533779621124268
Mir154	8mer-1a	MS4A3	417	46	53	46	53	12508086	x	8mer-1a	417	NA	0	Mir-154	>GAGGTTG	>CAACCTCA	0.9533779621124268
Mir154	8mer-1a	ARL8A	385	843	850	843	850	9059357	x	8mer-1a	385	NA	0	Mir-154	>GAGGTTG	>CAACCTCA	0.9533779621124268
Mir154	8mer-1a	ARL8A	385	843	850	843	850	9059357	x	8mer-1a	385	NA	0	Mir-154	>GAGGTTG	>CAACCTCA	0.9533779621124268
Mir154	8mer-1a	JPT1	356	298	305	298	305	4964856	x	8mer-1a	356	NA	0	Mir-154	>GAGGTTG	>CAACCTCA	0.9533779621124268
Mir154	8mer-1a	JPT1	356	298	305	298	305	4964856	x	8mer-1a	356	NA	0	Mir-154	>GAGGTTG	>CAACCTCA	0.9533779621124268
Mir154	8mer-1a	CCDC83	346	589	596	589	596	3376996	x	8mer-1a	346	NA	0	Mir-154	>GAGGTTG	>CAACCTCA	0.9533779621124268
Mir154	8mer-1a	CCDC83	346	589	596	589	596	3376996	x	8mer-1a	346	NA	0	Mir-154	>GAGGTTG	>CAACCTCA	0.9533779621124268
Mir154	8mer-1a	MICALL2	525	108	115	108	115	27143809	x	8mer-1a	525	NA	0	Mir-154	>GAGGTTG	>CAACCTCA	0.9533779621124268
Mir154	8mer-1a	MICALL2	525	108	115	108	115	27143809	x	8mer-1a	525	NA	0	Mir-154	>GAGGTTG	>CAACCTCA	0.9533779621124268
Mir154	8mer-1a	IL1RN	350	189	196	189	196	4203634	x	8mer-1a	350	NA	0	Mir-154	>GAGGTTG	>CAACCTCA	0.9533779621124268
Mir154	8mer-1a	IL1RN	350	189	196	189	196	4203634	x	8mer-1a	350	NA	0	Mir-154	>GAGGTTG	>CAACCTCA	0.9533779621124268
Mir154	8mer-1a	CHST7	467	655	662	655	662	20669317	x	8mer-1a	467	NA	0	Mir-154	>GAGGTTG	>CAACCTCA	0.9533779621124268
Mir154	8mer-1a	CHST7	467	655	662	655	662	20669317	x	8mer-1a	467	NA	0	Mir-154	>GAGGTTG	>CAACCTCA	0.9533779621124268
Mir154	8mer-1a	CDH17	357	156	163	156	163	5318320	x	8mer-1a	357	NA	0	Mir-154	>GAGGTTG	>CAACCTCA	0.9533779621124268
Mir154	8mer-1a	CDH17	357	156	163	156	163	5318320	x	8mer-1a	357	NA	0	Mir-154	>GAGGTTG	>CAACCTCA	0.9533779621124268
Mir154	8mer-1a	EVA1A	420	518	525	518	525	13354789	x	8mer-1a	420	NA	0	Mir-154	>GAGGTTG	>CAACCTCA	0.9533779621124268
Mir154	8mer-1a	EVA1A	420	518	525	518	525	13354789	x	8mer-1a	420	NA	0	Mir-154	>GAGGTTG	>CAACCTCA	0.9533779621124268
Mir154	8mer-1a	EGF	533	52	59	52	59	28663697	x	8mer-1a	533	NA	0	Mir-154	>GAGGTTG	>CAACCTCA	0.9533779621124268
Mir154	8mer-1a	EGF	533	52	59	52	59	28663697	x	8mer-1a	533	NA	0	Mir-154	>GAGGTTG	>CAACCTCA	0.9533779621124268
Mir154	8mer-1a	FAAP100	532	20	27	20	27	28359875	x	8mer-1a	532	NA	0	Mir-154	>GAGGTTG	>CAACCTCA	0.9533779621124268
Mir154	8mer-1a	FAAP100	532	20	27	20	27	28359875	x	8mer-1a	532	NA	0	Mir-154	>GAGGTTG	>CAACCTCA	0.9533779621124268
Mir154	8mer-1a	MNAT1	531	141	148	141	148	27623577	x	8mer-1a	531	NA	0	Mir-154	>GAGGTTG	>CAACCTCA	0.9533779621124268
Mir154	8mer-1a	MNAT1	531	141	148	141	148	27623577	x	8mer-1a	531	NA	0	Mir-154	>GAGGTTG	>CAACCTCA	0.9533779621124268
Mir154	8mer-1a	RIMS1	515	72	79	72	79	25223083	x	8mer-1a	515	NA	0	Mir-154	>GAGGTTG	>CAACCTCA	0.9533779621124268
Mir154	8mer-1a	RIMS1	515	72	79	72	79	25223083	x	8mer-1a	515	NA	0	Mir-154	>GAGGTTG	>CAACCTCA	0.9533779621124268
Mir154	8mer-1a	PYM1	474	138	145	138	145	21888494	x	8mer-1a	474	NA	0	Mir-154	>GAGGTTG	>CAACCTCA	0.9533779621124268
Mir154	8mer-1a	PYM1	474	138	145	138	145	21888494	x	8mer-1a	474	NA	0	Mir-154	>GAGGTTG	>CAACCTCA	0.9533779621124268
Mir154	8mer-1a	FBXO3	327	782	789	782	789	1274488	x	8mer-1a	327	NA	0	Mir-154	>GAGGTTG	>CAACCTCA	0.9533779621124268
Mir154	8mer-1a	FBXO3	327	782	789	782	789	1274488	x	8mer-1a	327	NA	0	Mir-154	>GAGGTTG	>CAACCTCA	0.9533779621124268
Mir154	8mer-1a	GPR84	525	73	80	73	80	27092227	x	8mer-1a	525	NA	0	Mir-154	>GAGGTTG	>CAACCTCA	0.9533779621124268
Mir154	8mer-1a	GPR84	525	73	80	73	80	27092227	x	8mer-1a	525	NA	0	Mir-154	>GAGGTTG	>CAACCTCA	0.9533779621124268
Mir154	8mer-1a	CDCA5	333	81	88	81	88	2599201	x	8mer-1a	333	NA	0	Mir-154	>GAGGTTG	>CAACCTCA	0.9533779621124268
Mir154	8mer-1a	CDCA5	333	81	88	81	88	2599201	x	8mer-1a	333	NA	0	Mir-154	>GAGGTTG	>CAACCTCA	0.9533779621124268
Mir154	8mer-1a	EEPD1	425	259	266	259	266	14088445	x	8mer-1a	425	NA	0	Mir-154	>GAGGTTG	>CAACCTCA	0.9533779621124268
Mir154	8mer-1a	EEPD1	425	259	266	259	266	14088445	x	8mer-1a	425	NA	0	Mir-154	>GAGGTTG	>CAACCTCA	0.9533779621124268
Mir154	8mer-1a	MPP3	417	77	84	77	84	12615916	x	8mer-1a	417	NA	0	Mir-154	>GAGGTTG	>CAACCTCA	0.9533779621124268
Mir154	8mer-1a	MPP3	417	77	84	77	84	12615916	x	8mer-1a	417	NA	0	Mir-154	>GAGGTTG	>CAACCTCA	0.9533779621124268
Mir154	8mer-1a	ASCC3	530	106	113	106	113	27425121	x	8mer-1a	530	NA	0	Mir-154	>GAGGTTG	>CAACCTCA	0.9533779621124268
Mir154	8mer-1a	ASCC3	530	106	113	106	113	27425121	x	8mer-1a	530	NA	0	Mir-154	>GAGGTTG	>CAACCTCA	0.9533779621124268
Mir154	8mer-1a	DDA1	327	124	131	124	131	1317341	x	8mer-1a	327	NA	0	Mir-154	>GAGGTTG	>CAACCTCA	0.9533779621124268
Mir154	8mer-1a	DDA1	327	124	131	124	131	1317341	x	8mer-1a	327	NA	0	Mir-154	>GAGGTTG	>CAACCTCA	0.9533779621124268
Mir154	8mer-1a	GPC2	380	408	415	408	415	8289358	x	8mer-1a	380	NA	0	Mir-154	>GAGGTTG	>CAACCTCA	0.9533779621124268
Mir154	8mer-1a	GPC2	380	408	415	408	415	8289358	x	8mer-1a	380	NA	0	Mir-154	>GAGGTTG	>CAACCTCA	0.9533779621124268
Mir154	8mer-1a	SLC16A13	537	179	186	179	186	29381644	x	8mer-1a	537	NA	0	Mir-154	>GAGGTTG	>CAACCTCA	0.9533779621124268
Mir154	8mer-1a	SLC16A13	537	179	186	179	186	29381644	x	8mer-1a	537	NA	0	Mir-154	>GAGGTTG	>CAACCTCA	0.9533779621124268
Mir154	8mer-1a	FCGR1A	322	140	147	140	147	45277	x	8mer-1a	322	NA	0	Mir-154	>GAGGTTG	>CAACCTCA	0.9533779621124268
Mir154	8mer-1a	FCGR1A	322	140	147	140	147	45277	x	8mer-1a	322	NA	0	Mir-154	>GAGGTTG	>CAACCTCA	0.9533779621124268
Mir154	8mer-1a	WDR35	350	775	782	775	782	4198343	x	8mer-1a	350	NA	0	Mir-154	>GAGGTTG	>CAACCTCA	0.9533779621124268
Mir154	8mer-1a	WDR35	350	775	782	775	782	4198343	x	8mer-1a	350	NA	0	Mir-154	>GAGGTTG	>CAACCTCA	0.9533779621124268
Mir154	8mer-1a	TNN	442	661	668	661	668	18360876	x	8mer-1a	442	NA	0	Mir-154	>GAGGTTG	>CAACCTCA	0.9533779621124268
Mir154	8mer-1a	TNN	442	661	668	661	668	18360876	x	8mer-1a	442	NA	0	Mir-154	>GAGGTTG	>CAACCTCA	0.9533779621124268
Mir154	8mer-1a	TMEM63B	448	180	187	180	187	19666862	x	8mer-1a	448	NA	0	Mir-154	>GAGGTTG	>CAACCTCA	0.9533779621124268
Mir154	8mer-1a	TMEM63B	448	180	187	180	187	19666862	x	8mer-1a	448	NA	0	Mir-154	>GAGGTTG	>CAACCTCA	0.9533779621124268
Mir154	8mer-1a	FBXW4	442	531	538	531	538	18392315	x	8mer-1a	442	NA	0	Mir-154	>GAGGTTG	>CAACCTCA	0.9533779621124268
Mir154	8mer-1a	FBXW4	442	531	538	531	538	18392315	x	8mer-1a	442	NA	0	Mir-154	>GAGGTTG	>CAACCTCA	0.9533779621124268
Mir154	8mer-1a	PTPRG	330	542	549	542	549	1501501	x	8mer-1a	330	NA	0	Mir-154	>GAGGTTG	>CAACCTCA	0.9533779621124268
Mir154	8mer-1a	PTPRG	330	542	549	542	549	1501501	x	8mer-1a	330	NA	0	Mir-154	>GAGGTTG	>CAACCTCA	0.9533779621124268
Mir154	8mer-1a	CSGALNACT1	513	227	234	227	234	24444526	x	8mer-1a	513	NA	0	Mir-154	>GAGGTTG	>CAACCTCA	0.9533779621124268
Mir154	8mer-1a	CSGALNACT1	513	227	234	227	234	24444526	x	8mer-1a	513	NA	0	Mir-154	>GAGGTTG	>CAACCTCA	0.9533779621124268
Mir154	8mer-1a	AGRN	515	452	459	452	459	25442238	x	8mer-1a	515	NA	0	Mir-154	>GAGGTTG	>CAACCTCA	0.9533779621124268
Mir154	8mer-1a	AGRN	515	452	459	452	459	25442238	x	8mer-1a	515	NA	0	Mir-154	>GAGGTTG	>CAACCTCA	0.9533779621124268
Mir154	8mer-1a	MTNR1A	534	140	147	140	147	28776044	x	8mer-1a	534	NA	0	Mir-154	>GAGGTTG	>CAACCTCA	0.9533779621124268
Mir154	8mer-1a	MTNR1A	534	140	147	140	147	28776044	x	8mer-1a	534	NA	0	Mir-154	>GAGGTTG	>CAACCTCA	0.9533779621124268
Mir154	8mer-1a	C11H11ORF54	510	250	257	250	257	24180533	x	8mer-1a	510	NA	0	Mir-154	>GAGGTTG	>CAACCTCA	0.9533779621124268
Mir154	8mer-1a	C11H11ORF54	510	250	257	250	257	24180533	x	8mer-1a	510	NA	0	Mir-154	>GAGGTTG	>CAACCTCA	0.9533779621124268
Mir154	8mer-1a	TOMM40	357	295	302	295	302	5605123	x	8mer-1a	357	NA	0	Mir-154	>GAGGTTG	>CAACCTCA	0.9533779621124268
Mir154	8mer-1a	TOMM40	357	295	302	295	302	5605123	x	8mer-1a	357	NA	0	Mir-154	>GAGGTTG	>CAACCTCA	0.9533779621124268
Mir154	8mer-1a	SPRR1B	358	78	85	78	85	5812828	x	8mer-1a	358	NA	0	Mir-154	>GAGGTTG	>CAACCTCA	0.9533779621124268
Mir154	8mer-1a	SPRR1B	358	78	85	78	85	5812828	x	8mer-1a	358	NA	0	Mir-154	>GAGGTTG	>CAACCTCA	0.9533779621124268
Mir154	8mer-1a	IDH3B	522	17	24	17	24	26218438	x	8mer-1a	522	NA	0	Mir-154	>GAGGTTG	>CAACCTCA	0.9533779621124268
Mir154	8mer-1a	IDH3B	522	17	24	17	24	26218438	x	8mer-1a	522	NA	0	Mir-154	>GAGGTTG	>CAACCTCA	0.9533779621124268
Mir154	8mer-1a	KLK5	519	228	235	228	235	25541239	x	8mer-1a	519	NA	0	Mir-154	>GAGGTTG	>CAACCTCA	0.9533779621124268
Mir154	8mer-1a	KLK5	519	228	235	228	235	25541239	x	8mer-1a	519	NA	0	Mir-154	>GAGGTTG	>CAACCTCA	0.9533779621124268
Mir154	8mer-1a	DCAF10	513	639	646	639	646	24590062	x	8mer-1a	513	NA	0	Mir-154	>GAGGTTG	>CAACCTCA	0.9533779621124268
Mir154	8mer-1a	DCAF10	513	639	646	639	646	24590062	x	8mer-1a	513	NA	0	Mir-154	>GAGGTTG	>CAACCTCA	0.9533779621124268
Mir154	8mer-1a	PIAS3	362	339	346	339	346	6380827	x	8mer-1a	362	NA	0	Mir-154	>GAGGTTG	>CAACCTCA	0.9533779621124268
Mir154	8mer-1a	PIAS3	362	339	346	339	346	6380827	x	8mer-1a	362	NA	0	Mir-154	>GAGGTTG	>CAACCTCA	0.9533779621124268
Mir154	8mer-1a	PPP2R2B	385	94	101	94	101	8634114	x	8mer-1a	385	NA	0	Mir-154	>GAGGTTG	>CAACCTCA	0.9533779621124268
Mir154	8mer-1a	PPP2R2B	385	94	101	94	101	8634114	x	8mer-1a	385	NA	0	Mir-154	>GAGGTTG	>CAACCTCA	0.9533779621124268
Mir154	8mer-1a	DTHD1	462	499	506	499	506	19875862	x	8mer-1a	462	NA	0	Mir-154	>GAGGTTG	>CAACCTCA	0.9533779621124268
Mir154	8mer-1a	DTHD1	462	499	506	499	506	19875862	x	8mer-1a	462	NA	0	Mir-154	>GAGGTTG	>CAACCTCA	0.9533779621124268
Mir154	8mer-1a	GALC	417	350	357	350	357	12425871	x	8mer-1a	417	NA	0	Mir-154	>GAGGTTG	>CAACCTCA	0.9533779621124268
Mir154	8mer-1a	GALC	417	350	357	350	357	12425871	x	8mer-1a	417	NA	0	Mir-154	>GAGGTTG	>CAACCTCA	0.9533779621124268
Mir154	8mer-1a	TBC1D17	380	164	171	164	171	8546718	x	8mer-1a	380	NA	0	Mir-154	>GAGGTTG	>CAACCTCA	0.9533779621124268
Mir154	8mer-1a	TBC1D17	380	164	171	164	171	8546718	x	8mer-1a	380	NA	0	Mir-154	>GAGGTTG	>CAACCTCA	0.9533779621124268
Mir154	8mer-1a	GUCY2C	532	55	62	55	62	28215052	x	8mer-1a	532	NA	0	Mir-154	>GAGGTTG	>CAACCTCA	0.9533779621124268
Mir154	8mer-1a	GUCY2C	532	55	62	55	62	28215052	x	8mer-1a	532	NA	0	Mir-154	>GAGGTTG	>CAACCTCA	0.9533779621124268
Mir154	8mer-1a	PSMC3IP	394	77	84	77	84	9641622	x	8mer-1a	394	NA	0	Mir-154	>GAGGTTG	>CAACCTCA	0.9533779621124268
Mir154	8mer-1a	PSMC3IP	394	77	84	77	84	9641622	x	8mer-1a	394	NA	0	Mir-154	>GAGGTTG	>CAACCTCA	0.9533779621124268
Mir154	8mer-1a	PTCD2	522	97	104	97	104	25998177	x	8mer-1a	522	NA	0	Mir-154	>GAGGTTG	>CAACCTCA	0.9533779621124268
Mir154	8mer-1a	PTCD2	522	97	104	97	104	25998177	x	8mer-1a	522	NA	0	Mir-154	>GAGGTTG	>CAACCTCA	0.9533779621124268
Mir154	8mer-1a	FAM78B	462	673	680	673	680	20205670	x	8mer-1a	462	NA	0	Mir-154	>GAGGTTG	>CAACCTCA	0.9533779621124268
Mir154	8mer-1a	FAM78B	462	673	680	673	680	20205670	x	8mer-1a	462	NA	0	Mir-154	>GAGGTTG	>CAACCTCA	0.9533779621124268
Mir154	8mer-1a	USP35	474	51	58	51	58	21846103	x	8mer-1a	474	NA	0	Mir-154	>GAGGTTG	>CAACCTCA	0.9533779621124268
Mir154	8mer-1a	USP35	474	51	58	51	58	21846103	x	8mer-1a	474	NA	0	Mir-154	>GAGGTTG	>CAACCTCA	0.9533779621124268
Mir154	8mer-1a	RAD50	366	273	280	273	280	7024218	x	8mer-1a	366	NA	0	Mir-154	>GAGGTTG	>CAACCTCA	0.9533779621124268
Mir154	8mer-1a	RAD50	366	273	280	273	280	7024218	x	8mer-1a	366	NA	0	Mir-154	>GAGGTTG	>CAACCTCA	0.9533779621124268
Mir154	8mer-1a	SGCG	485	367	374	367	374	22688949	x	8mer-1a	485	NA	0	Mir-154	>GAGGTTG	>CAACCTCA	0.9533779621124268
Mir154	8mer-1a	SGCG	485	367	374	367	374	22688949	x	8mer-1a	485	NA	0	Mir-154	>GAGGTTG	>CAACCTCA	0.9533779621124268
Mir154	8mer-1a	CC2D1A	467	80	87	80	87	20330084	x	8mer-1a	467	NA	0	Mir-154	>GAGGTTG	>CAACCTCA	0.9533779621124268
Mir154	8mer-1a	CC2D1A	467	80	87	80	87	20330084	x	8mer-1a	467	NA	0	Mir-154	>GAGGTTG	>CAACCTCA	0.9533779621124268
Mir154	8mer-1a	ECHDC1	417	316	323	316	323	12394351	x	8mer-1a	417	NA	0	Mir-154	>GAGGTTG	>CAACCTCA	0.9533779621124268
Mir154	8mer-1a	ECHDC1	417	316	323	316	323	12394351	x	8mer-1a	417	NA	0	Mir-154	>GAGGTTG	>CAACCTCA	0.9533779621124268
Mir154	8mer-1a	XBP1	351	377	384	377	384	4682929	x	8mer-1a	351	NA	0	Mir-154	>GAGGTTG	>CAACCTCA	0.9533779621124268
Mir154	8mer-1a	XBP1	351	377	384	377	384	4682929	x	8mer-1a	351	NA	0	Mir-154	>GAGGTTG	>CAACCTCA	0.9533779621124268
Mir154	8mer-1a	NECAB3	350	312	319	312	319	4283988	x	8mer-1a	350	NA	0	Mir-154	>GAGGTTG	>CAACCTCA	0.9533779621124268
Mir154	8mer-1a	NECAB3	350	312	319	312	319	4283988	x	8mer-1a	350	NA	0	Mir-154	>GAGGTTG	>CAACCTCA	0.9533779621124268
Mir154	8mer-1a	FAM3A	553	429	436	429	436	30954463	x	8mer-1a	553	NA	0	Mir-154	>GAGGTTG	>CAACCTCA	0.9533779621124268
Mir154	8mer-1a	FAM3A	553	429	436	429	436	30954463	x	8mer-1a	553	NA	0	Mir-154	>GAGGTTG	>CAACCTCA	0.9533779621124268
Mir154	8mer-1a	PTPRG	362	530	537	530	537	6359681	x	8mer-1a	362	NA	0	Mir-154	>GAGGTTG	>CAACCTCA	0.9533779621124268
Mir154	8mer-1a	PTPRG	362	530	537	530	537	6359681	x	8mer-1a	362	NA	0	Mir-154	>GAGGTTG	>CAACCTCA	0.9533779621124268
Mir154	8mer-1a	ACSS2	538	321	328	321	328	29735932	x	8mer-1a	538	NA	0	Mir-154	>GAGGTTG	>CAACCTCA	0.9533779621124268
Mir154	8mer-1a	ACSS2	538	321	328	321	328	29735932	x	8mer-1a	538	NA	0	Mir-154	>GAGGTTG	>CAACCTCA	0.9533779621124268
Mir154	8mer-1a	ALDH3B1	514	70	77	70	77	24696398	x	8mer-1a	514	NA	0	Mir-154	>GAGGTTG	>CAACCTCA	0.9533779621124268
Mir154	8mer-1a	ALDH3B1	514	70	77	70	77	24696398	x	8mer-1a	514	NA	0	Mir-154	>GAGGTTG	>CAACCTCA	0.9533779621124268
Mir154	8mer-1a	FBXW4	351	562	569	562	569	4743096	x	8mer-1a	351	NA	0	Mir-154	>GAGGTTG	>CAACCTCA	0.9533779621124268
Mir154	8mer-1a	FBXW4	351	562	569	562	569	4743096	x	8mer-1a	351	NA	0	Mir-154	>GAGGTTG	>CAACCTCA	0.9533779621124268
Mir154	8mer-1a	MRPS2	420	99	106	99	106	13239788	x	8mer-1a	420	NA	0	Mir-154	>GAGGTTG	>CAACCTCA	0.9533779621124268
Mir154	8mer-1a	MRPS2	420	99	106	99	106	13239788	x	8mer-1a	420	NA	0	Mir-154	>GAGGTTG	>CAACCTCA	0.9533779621124268
Mir154	8mer-1a	ANGPTL4	513	471	478	471	478	24338676	x	8mer-1a	513	NA	0	Mir-154	>GAGGTTG	>CAACCTCA	0.9533779621124268
Mir154	8mer-1a	ANGPTL4	513	471	478	471	478	24338676	x	8mer-1a	513	NA	0	Mir-154	>GAGGTTG	>CAACCTCA	0.9533779621124268
Mir154	8mer-1a	RYR1	522	25	32	25	32	26279884	x	8mer-1a	522	NA	0	Mir-154	>GAGGTTG	>CAACCTCA	0.9533779621124268
Mir154	8mer-1a	RYR1	522	25	32	25	32	26279884	x	8mer-1a	522	NA	0	Mir-154	>GAGGTTG	>CAACCTCA	0.9533779621124268
Mir154	8mer-1a	PCARE	446	89	96	89	96	18826306	x	8mer-1a	446	NA	0	Mir-154	>GAGGTTG	>CAACCTCA	0.9533779621124268
Mir154	8mer-1a	PCARE	446	89	96	89	96	18826306	x	8mer-1a	446	NA	0	Mir-154	>GAGGTTG	>CAACCTCA	0.9533779621124268
Mir154	8mer-1a	BCOR	550	158	165	158	165	30503304	x	8mer-1a	550	NA	0	Mir-154	>GAGGTTG	>CAACCTCA	0.9533779621124268
Mir154	8mer-1a	BCOR	550	158	165	158	165	30503304	x	8mer-1a	550	NA	0	Mir-154	>GAGGTTG	>CAACCTCA	0.9533779621124268
Mir154	8mer-1a	TLR4	350	145	152	145	152	4143395	x	8mer-1a	350	NA	0	Mir-154	>GAGGTTG	>CAACCTCA	0.9533779621124268
Mir154	8mer-1a	TLR4	350	145	152	145	152	4143395	x	8mer-1a	350	NA	0	Mir-154	>GAGGTTG	>CAACCTCA	0.9533779621124268
Mir154	8mer-1a	ELMO3	509	112	119	112	119	23827097	x	8mer-1a	509	NA	0	Mir-154	>GAGGTTG	>CAACCTCA	0.9533779621124268
Mir154	8mer-1a	ELMO3	509	112	119	112	119	23827097	x	8mer-1a	509	NA	0	Mir-154	>GAGGTTG	>CAACCTCA	0.9533779621124268
Mir154	8mer-1a	MMP24OS	533	149	156	149	156	28561036	x	8mer-1a	533	NA	0	Mir-154	>GAGGTTG	>CAACCTCA	0.9533779621124268
Mir154	8mer-1a	MMP24OS	533	149	156	149	156	28561036	x	8mer-1a	533	NA	0	Mir-154	>GAGGTTG	>CAACCTCA	0.9533779621124268
Mir154	8mer-1a	SFRP2	532	500	507	500	507	28090697	x	8mer-1a	532	NA	0	Mir-154	>GAGGTTG	>CAACCTCA	0.9533779621124268
Mir154	8mer-1a	SFRP2	532	500	507	500	507	28090697	x	8mer-1a	532	NA	0	Mir-154	>GAGGTTG	>CAACCTCA	0.9533779621124268
Mir154	8mer-1a	ATP1A2	346	428	435	428	435	3224543	x	8mer-1a	346	NA	0	Mir-154	>GAGGTTG	>CAACCTCA	0.9533779621124268
Mir154	8mer-1a	ATP1A2	346	428	435	428	435	3224543	x	8mer-1a	346	NA	0	Mir-154	>GAGGTTG	>CAACCTCA	0.9533779621124268
Mir154	8mer-1a	ANGPTL4	462	462	469	462	469	20238691	x	8mer-1a	462	NA	0	Mir-154	>GAGGTTG	>CAACCTCA	0.9533779621124268
Mir154	8mer-1a	ANGPTL4	462	462	469	462	469	20238691	x	8mer-1a	462	NA	0	Mir-154	>GAGGTTG	>CAACCTCA	0.9533779621124268
Mir154	8mer-1a	PRAF2	442	269	276	269	276	18670584	x	8mer-1a	442	NA	0	Mir-154	>GAGGTTG	>CAACCTCA	0.9533779621124268
Mir154	8mer-1a	PRAF2	442	269	276	269	276	18670584	x	8mer-1a	442	NA	0	Mir-154	>GAGGTTG	>CAACCTCA	0.9533779621124268
Mir154	8mer-1a	ATP2A2	393	653	660	653	660	9298562	x	8mer-1a	393	NA	0	Mir-154	>GAGGTTG	>CAACCTCA	0.9533779621124268
Mir154	8mer-1a	ATP2A2	393	653	660	653	660	9298562	x	8mer-1a	393	NA	0	Mir-154	>GAGGTTG	>CAACCTCA	0.9533779621124268
Mir154	8mer-1a	FHDC1	358	350	357	350	357	5915128	x	8mer-1a	358	NA	0	Mir-154	>GAGGTTG	>CAACCTCA	0.9533779621124268
Mir154	8mer-1a	FHDC1	358	350	357	350	357	5915128	x	8mer-1a	358	NA	0	Mir-154	>GAGGTTG	>CAACCTCA	0.9533779621124268
Mir154	8mer-1a	MRS2	474	322	329	322	329	21855711	x	8mer-1a	474	NA	0	Mir-154	>GAGGTTG	>CAACCTCA	0.9533779621124268
Mir154	8mer-1a	MRS2	474	322	329	322	329	21855711	x	8mer-1a	474	NA	0	Mir-154	>GAGGTTG	>CAACCTCA	0.9533779621124268
Mir154	8mer-1a	LMAN2	322	518	525	518	525	127053	x	8mer-1a	322	NA	0	Mir-154	>GAGGTTG	>CAACCTCA	0.9533779621124268
Mir154	8mer-1a	LMAN2	322	518	525	518	525	127053	x	8mer-1a	322	NA	0	Mir-154	>GAGGTTG	>CAACCTCA	0.9533779621124268
Mir154	8mer-1a	GOT2	525	618	625	618	625	27135414	x	8mer-1a	525	NA	0	Mir-154	>GAGGTTG	>CAACCTCA	0.9533779621124268
Mir154	8mer-1a	GOT2	525	618	625	618	625	27135414	x	8mer-1a	525	NA	0	Mir-154	>GAGGTTG	>CAACCTCA	0.9533779621124268
Mir154	8mer-1a	GRWD1	396	657	664	657	664	10024209	x	8mer-1a	396	NA	0	Mir-154	>GAGGTTG	>CAACCTCA	0.9533779621124268
Mir154	8mer-1a	GRWD1	396	657	664	657	664	10024209	x	8mer-1a	396	NA	0	Mir-154	>GAGGTTG	>CAACCTCA	0.9533779621124268
Mir154	8mer-1a	MTBP	474	762	769	762	769	21981316	x	8mer-1a	474	NA	0	Mir-154	>GAGGTTG	>CAACCTCA	0.9533779621124268
Mir154	8mer-1a	MTBP	474	762	769	762	769	21981316	x	8mer-1a	474	NA	0	Mir-154	>GAGGTTG	>CAACCTCA	0.9533779621124268
Mir154	8mer-1a	INTS14	447	481	488	481	488	19265114	x	8mer-1a	447	NA	0	Mir-154	>GAGGTTG	>CAACCTCA	0.9533779621124268
Mir154	8mer-1a	INTS14	447	481	488	481	488	19265114	x	8mer-1a	447	NA	0	Mir-154	>GAGGTTG	>CAACCTCA	0.9533779621124268
Mir154	8mer-1a	KAT7	351	449	456	449	456	4810536	x	8mer-1a	351	NA	0	Mir-154	>GAGGTTG	>CAACCTCA	0.9533779621124268
Mir154	8mer-1a	KAT7	351	449	456	449	456	4810536	x	8mer-1a	351	NA	0	Mir-154	>GAGGTTG	>CAACCTCA	0.9533779621124268
Mir154	8mer-1a	TMEM63A	331	80	87	80	87	1922774	x	8mer-1a	331	NA	0	Mir-154	>GAGGTTG	>CAACCTCA	0.9533779621124268
Mir154	8mer-1a	TMEM63A	331	80	87	80	87	1922774	x	8mer-1a	331	NA	0	Mir-154	>GAGGTTG	>CAACCTCA	0.9533779621124268
Mir154	8mer-1a	EXOC3L2	515	286	293	286	293	25320332	x	8mer-1a	515	NA	0	Mir-154	>GAGGTTG	>CAACCTCA	0.9533779621124268
Mir154	8mer-1a	EXOC3L2	515	286	293	286	293	25320332	x	8mer-1a	515	NA	0	Mir-154	>GAGGTTG	>CAACCTCA	0.9533779621124268
Mir154	8mer-1a	KCNAB2	485	519	526	519	526	22786105	x	8mer-1a	485	NA	0	Mir-154	>GAGGTTG	>CAACCTCA	0.9533779621124268
Mir154	8mer-1a	KCNAB2	485	519	526	519	526	22786105	x	8mer-1a	485	NA	0	Mir-154	>GAGGTTG	>CAACCTCA	0.9533779621124268
Mir154	8mer-1a	NUDT1	514	217	224	217	224	25044674	x	8mer-1a	514	NA	0	Mir-154	>GAGGTTG	>CAACCTCA	0.9533779621124268
Mir154	8mer-1a	NUDT1	514	217	224	217	224	25044674	x	8mer-1a	514	NA	0	Mir-154	>GAGGTTG	>CAACCTCA	0.9533779621124268
Mir154	8mer-1a	ARRB2	357	364	371	364	371	5415330	x	8mer-1a	357	NA	0	Mir-154	>GAGGTTG	>CAACCTCA	0.9533779621124268
Mir154	8mer-1a	ARRB2	357	364	371	364	371	5415330	x	8mer-1a	357	NA	0	Mir-154	>GAGGTTG	>CAACCTCA	0.9533779621124268
Mir154	8mer-1a	ST3GAL3	442	198	205	198	205	18258275	x	8mer-1a	442	NA	0	Mir-154	>GAGGTTG	>CAACCTCA	0.9533779621124268
Mir154	8mer-1a	ST3GAL3	442	198	205	198	205	18258275	x	8mer-1a	442	NA	0	Mir-154	>GAGGTTG	>CAACCTCA	0.9533779621124268
Mir154	8mer-1a	ZNF48	366	393	400	393	400	6743991	x	8mer-1a	366	NA	0	Mir-154	>GAGGTTG	>CAACCTCA	0.9533779621124268
Mir154	8mer-1a	ZNF48	366	393	400	393	400	6743991	x	8mer-1a	366	NA	0	Mir-154	>GAGGTTG	>CAACCTCA	0.9533779621124268
Mir154	8mer-1a	XBP1	486	356	363	356	363	23360140	x	8mer-1a	486	NA	0	Mir-154	>GAGGTTG	>CAACCTCA	0.9533779621124268
Mir154	8mer-1a	XBP1	486	356	363	356	363	23360140	x	8mer-1a	486	NA	0	Mir-154	>GAGGTTG	>CAACCTCA	0.9533779621124268
Mir154	8mer-1a	SEMA6B	531	168	175	168	175	27647763	x	8mer-1a	531	NA	0	Mir-154	>GAGGTTG	>CAACCTCA	0.9533779621124268
Mir154	8mer-1a	SEMA6B	531	168	175	168	175	27647763	x	8mer-1a	531	NA	0	Mir-154	>GAGGTTG	>CAACCTCA	0.9533779621124268
Mir154	8mer-1a	MON1B	393	257	264	257	264	9290647	x	8mer-1a	393	NA	0	Mir-154	>GAGGTTG	>CAACCTCA	0.9533779621124268
Mir154	8mer-1a	MON1B	393	257	264	257	264	9290647	x	8mer-1a	393	NA	0	Mir-154	>GAGGTTG	>CAACCTCA	0.9533779621124268
Mir154	8mer-1a	TACR1	522	439	446	439	446	26209048	x	8mer-1a	522	NA	0	Mir-154	>GAGGTTG	>CAACCTCA	0.9533779621124268
Mir154	8mer-1a	TACR1	522	439	446	439	446	26209048	x	8mer-1a	522	NA	0	Mir-154	>GAGGTTG	>CAACCTCA	0.9533779621124268
Mir154	8mer-1a	DTX4	393	159	166	159	166	9235178	x	8mer-1a	393	NA	0	Mir-154	>GAGGTTG	>CAACCTCA	0.9533779621124268
Mir154	8mer-1a	DTX4	393	159	166	159	166	9235178	x	8mer-1a	393	NA	0	Mir-154	>GAGGTTG	>CAACCTCA	0.9533779621124268
Mir154	8mer-1a	ARRB2	425	329	336	329	336	14270777	x	8mer-1a	425	NA	0	Mir-154	>GAGGTTG	>CAACCTCA	0.9533779621124268
Mir154	8mer-1a	ARRB2	425	329	336	329	336	14270777	x	8mer-1a	425	NA	0	Mir-154	>GAGGTTG	>CAACCTCA	0.9533779621124268
Mir154	8mer-1a	CCDC89	515	255	262	255	262	25186223	x	8mer-1a	515	NA	0	Mir-154	>GAGGTTG	>CAACCTCA	0.9533779621124268
Mir154	8mer-1a	CCDC89	515	255	262	255	262	25186223	x	8mer-1a	515	NA	0	Mir-154	>GAGGTTG	>CAACCTCA	0.9533779621124268
Mir154	8mer-1a	MAGEB16	486	518	525	518	525	23436509	x	8mer-1a	486	NA	0	Mir-154	>GAGGTTG	>CAACCTCA	0.9533779621124268
Mir154	8mer-1a	MAGEB16	486	518	525	518	525	23436509	x	8mer-1a	486	NA	0	Mir-154	>GAGGTTG	>CAACCTCA	0.9533779621124268
Mir154	8mer-1a	XBP1	531	356	363	356	363	27832830	x	8mer-1a	531	NA	0	Mir-154	>GAGGTTG	>CAACCTCA	0.9533779621124268
Mir154	8mer-1a	XBP1	531	356	363	356	363	27832830	x	8mer-1a	531	NA	0	Mir-154	>GAGGTTG	>CAACCTCA	0.9533779621124268
Mir154	8mer-1a	CTBS	468	661	668	661	668	20851492	x	8mer-1a	468	NA	0	Mir-154	>GAGGTTG	>CAACCTCA	0.9533779621124268
Mir154	8mer-1a	CTBS	468	661	668	661	668	20851492	x	8mer-1a	468	NA	0	Mir-154	>GAGGTTG	>CAACCTCA	0.9533779621124268
Mir154	8mer-1a	GOLGA2	462	170	177	170	177	20027398	x	8mer-1a	462	NA	0	Mir-154	>GAGGTTG	>CAACCTCA	0.9533779621124268
Mir154	8mer-1a	GOLGA2	462	170	177	170	177	20027398	x	8mer-1a	462	NA	0	Mir-154	>GAGGTTG	>CAACCTCA	0.9533779621124268
Mir154	8mer-1a	COL17A1	380	279	286	279	286	8234068	x	8mer-1a	380	NA	0	Mir-154	>GAGGTTG	>CAACCTCA	0.9533779621124268
Mir154	8mer-1a	COL17A1	380	279	286	279	286	8234068	x	8mer-1a	380	NA	0	Mir-154	>GAGGTTG	>CAACCTCA	0.9533779621124268
Mir154	8mer-1a	TBC1D8	380	68	75	68	75	8341775	x	8mer-1a	380	NA	0	Mir-154	>GAGGTTG	>CAACCTCA	0.9533779621124268
Mir154	8mer-1a	TBC1D8	380	68	75	68	75	8341775	x	8mer-1a	380	NA	0	Mir-154	>GAGGTTG	>CAACCTCA	0.9533779621124268
Mir154	8mer-1a	CD82	331	35	42	35	42	2068089	x	8mer-1a	331	NA	0	Mir-154	>GAGGTTG	>CAACCTCA	0.9533779621124268
Mir154	8mer-1a	CD82	331	35	42	35	42	2068089	x	8mer-1a	331	NA	0	Mir-154	>GAGGTTG	>CAACCTCA	0.9533779621124268
Mir154	8mer-1a	EIF4A1	468	330	337	330	337	20811289	x	8mer-1a	468	NA	0	Mir-154	>GAGGTTG	>CAACCTCA	0.9533779621124268
Mir154	8mer-1a	EIF4A1	468	330	337	330	337	20811289	x	8mer-1a	468	NA	0	Mir-154	>GAGGTTG	>CAACCTCA	0.9533779621124268
Mir154	8mer-1a	OLIG1	515	27	34	27	34	25199816	x	8mer-1a	515	NA	0	Mir-154	>GAGGTTG	>CAACCTCA	0.9533779621124268
Mir154	8mer-1a	OLIG1	515	27	34	27	34	25199816	x	8mer-1a	515	NA	0	Mir-154	>GAGGTTG	>CAACCTCA	0.9533779621124268
Mir154	8mer-1a	CTDP1	510	468	475	468	475	24236546	x	8mer-1a	510	NA	0	Mir-154	>GAGGTTG	>CAACCTCA	0.9533779621124268
Mir154	8mer-1a	CTDP1	510	468	475	468	475	24236546	x	8mer-1a	510	NA	0	Mir-154	>GAGGTTG	>CAACCTCA	0.9533779621124268
Mir154	8mer-1a	ERICH3	357	231	238	231	238	5377225	x	8mer-1a	357	NA	0	Mir-154	>GAGGTTG	>CAACCTCA	0.9533779621124268
Mir154	8mer-1a	ERICH3	357	231	238	231	238	5377225	x	8mer-1a	357	NA	0	Mir-154	>GAGGTTG	>CAACCTCA	0.9533779621124268
Mir154	8mer-1a	APPL2	485	633	640	633	640	22655028	x	8mer-1a	485	NA	0	Mir-154	>GAGGTTG	>CAACCTCA	0.9533779621124268
Mir154	8mer-1a	APPL2	485	633	640	633	640	22655028	x	8mer-1a	485	NA	0	Mir-154	>GAGGTTG	>CAACCTCA	0.9533779621124268
Mir154	8mer-1a	HOOK2	513	182	189	182	189	24637341	x	8mer-1a	513	NA	0	Mir-154	>GAGGTTG	>CAACCTCA	0.9533779621124268
Mir154	8mer-1a	HOOK2	513	182	189	182	189	24637341	x	8mer-1a	513	NA	0	Mir-154	>GAGGTTG	>CAACCTCA	0.9533779621124268
Mir154	8mer-1a	SVIP	366	124	131	124	131	6728951	x	8mer-1a	366	NA	0	Mir-154	>GAGGTTG	>CAACCTCA	0.9533779621124268
Mir154	8mer-1a	SVIP	366	124	131	124	131	6728951	x	8mer-1a	366	NA	0	Mir-154	>GAGGTTG	>CAACCTCA	0.9533779621124268
Mir154	8mer-1a	WNT7A	326	361	368	361	368	666066	x	8mer-1a	326	NA	0	Mir-154	>GAGGTTG	>CAACCTCA	0.9533779621124268
Mir154	8mer-1a	WNT7A	326	361	368	361	368	666066	x	8mer-1a	326	NA	0	Mir-154	>GAGGTTG	>CAACCTCA	0.9533779621124268
Mir154	8mer-1a	ERMARD	474	539	546	539	546	21914971	x	8mer-1a	474	NA	0	Mir-154	>GAGGTTG	>CAACCTCA	0.9533779621124268
Mir154	8mer-1a	ERMARD	474	539	546	539	546	21914971	x	8mer-1a	474	NA	0	Mir-154	>GAGGTTG	>CAACCTCA	0.9533779621124268
Mir154	8mer-1a	FAM78B	420	31	38	31	38	13124274	x	8mer-1a	420	NA	0	Mir-154	>GAGGTTG	>CAACCTCA	0.9533779621124268
Mir154	8mer-1a	FAM78B	420	31	38	31	38	13124274	x	8mer-1a	420	NA	0	Mir-154	>GAGGTTG	>CAACCTCA	0.9533779621124268
Mir154	8mer-1a	RELA	322	297	304	297	304	436454	x	8mer-1a	322	NA	0	Mir-154	>GAGGTTG	>CAACCTCA	0.9533779621124268
Mir154	8mer-1a	RELA	322	297	304	297	304	436454	x	8mer-1a	322	NA	0	Mir-154	>GAGGTTG	>CAACCTCA	0.9533779621124268
Mir154	8mer-1a	CES5A	366	135	142	135	142	7185731	x	8mer-1a	366	NA	0	Mir-154	>GAGGTTG	>CAACCTCA	0.9533779621124268
Mir154	8mer-1a	CES5A	366	135	142	135	142	7185731	x	8mer-1a	366	NA	0	Mir-154	>GAGGTTG	>CAACCTCA	0.9533779621124268
Mir154	8mer-1a	TWIST2	522	70	77	70	77	26130806	x	8mer-1a	522	NA	0	Mir-154	>GAGGTTG	>CAACCTCA	0.9533779621124268
Mir154	8mer-1a	TWIST2	522	70	77	70	77	26130806	x	8mer-1a	522	NA	0	Mir-154	>GAGGTTG	>CAACCTCA	0.9533779621124268
Mir154	8mer-1a	CPLX3	358	453	460	453	460	5619637	x	8mer-1a	358	NA	0	Mir-154	>GAGGTTG	>CAACCTCA	0.9533779621124268
Mir154	8mer-1a	CPLX3	358	453	460	453	460	5619637	x	8mer-1a	358	NA	0	Mir-154	>GAGGTTG	>CAACCTCA	0.9533779621124268
Mir154	8mer-1a	EIF2AK1	419	518	525	518	525	13010057	x	8mer-1a	419	NA	0	Mir-154	>GAGGTTG	>CAACCTCA	0.9533779621124268
Mir154	8mer-1a	EIF2AK1	419	518	525	518	525	13010057	x	8mer-1a	419	NA	0	Mir-154	>GAGGTTG	>CAACCTCA	0.9533779621124268
Mir154	8mer-1a	SALL4	537	146	153	146	153	29254785	x	8mer-1a	537	NA	0	Mir-154	>GAGGTTG	>CAACCTCA	0.9533779621124268
Mir154	8mer-1a	SALL4	537	146	153	146	153	29254785	x	8mer-1a	537	NA	0	Mir-154	>GAGGTTG	>CAACCTCA	0.9533779621124268
Mir154	8mer-1a	TJP2	362	725	732	725	732	6524082	x	8mer-1a	362	NA	0	Mir-154	>GAGGTTG	>CAACCTCA	0.9533779621124268
Mir154	8mer-1a	TJP2	362	725	732	725	732	6524082	x	8mer-1a	362	NA	0	Mir-154	>GAGGTTG	>CAACCTCA	0.9533779621124268
Mir154	8mer-1a	RBM8A	366	203	210	203	210	6791240	x	8mer-1a	366	NA	0	Mir-154	>GAGGTTG	>CAACCTCA	0.9533779621124268
Mir154	8mer-1a	RBM8A	366	203	210	203	210	6791240	x	8mer-1a	366	NA	0	Mir-154	>GAGGTTG	>CAACCTCA	0.9533779621124268
Mir154	8mer-1a	XRCC5	357	95	102	95	102	5557077	x	8mer-1a	357	NA	0	Mir-154	>GAGGTTG	>CAACCTCA	0.9533779621124268
Mir154	8mer-1a	XRCC5	357	95	102	95	102	5557077	x	8mer-1a	357	NA	0	Mir-154	>GAGGTTG	>CAACCTCA	0.9533779621124268
Mir154	8mer-1a	FRRS1	548	58	65	58	65	29843359	x	8mer-1a	548	NA	0	Mir-154	>GAGGTTG	>CAACCTCA	0.9533779621124268
Mir154	8mer-1a	FRRS1	548	58	65	58	65	29843359	x	8mer-1a	548	NA	0	Mir-154	>GAGGTTG	>CAACCTCA	0.9533779621124268
Mir154	8mer-1a	SNAI3	404	121	128	121	128	11164718	x	8mer-1a	404	NA	0	Mir-154	>GAGGTTG	>CAACCTCA	0.9533779621124268
Mir154	8mer-1a	SNAI3	404	121	128	121	128	11164718	x	8mer-1a	404	NA	0	Mir-154	>GAGGTTG	>CAACCTCA	0.9533779621124268
Mir154	8mer-1a	CUL9	509	84	91	84	91	23592511	x	8mer-1a	509	NA	0	Mir-154	>GAGGTTG	>CAACCTCA	0.9533779621124268
Mir154	8mer-1a	CUL9	509	84	91	84	91	23592511	x	8mer-1a	509	NA	0	Mir-154	>GAGGTTG	>CAACCTCA	0.9533779621124268
Mir154	8mer-1a	PAPOLB	350	205	212	205	212	4034570	x	8mer-1a	350	NA	0	Mir-154	>GAGGTTG	>CAACCTCA	0.9533779621124268
Mir154	8mer-1a	PAPOLB	350	205	212	205	212	4034570	x	8mer-1a	350	NA	0	Mir-154	>GAGGTTG	>CAACCTCA	0.9533779621124268
Mir154	8mer-1a	DHRS13	380	384	391	384	391	8463759	x	8mer-1a	380	NA	0	Mir-154	>GAGGTTG	>CAACCTCA	0.9533779621124268
Mir154	8mer-1a	DHRS13	380	384	391	384	391	8463759	x	8mer-1a	380	NA	0	Mir-154	>GAGGTTG	>CAACCTCA	0.9533779621124268
Mir154	8mer-1a	SFRP2	420	413	420	413	420	13212270	x	8mer-1a	420	NA	0	Mir-154	>GAGGTTG	>CAACCTCA	0.9533779621124268
Mir154	8mer-1a	SFRP2	420	413	420	413	420	13212270	x	8mer-1a	420	NA	0	Mir-154	>GAGGTTG	>CAACCTCA	0.9533779621124268
Mir154	8mer-1a	TOR2A	357	251	258	251	258	5529680	x	8mer-1a	357	NA	0	Mir-154	>GAGGTTG	>CAACCTCA	0.9533779621124268
Mir154	8mer-1a	TOR2A	357	251	258	251	258	5529680	x	8mer-1a	357	NA	0	Mir-154	>GAGGTTG	>CAACCTCA	0.9533779621124268
Mir154	8mer-1a	POC1A	514	314	321	314	321	24854875	x	8mer-1a	514	NA	0	Mir-154	>GAGGTTG	>CAACCTCA	0.9533779621124268
Mir154	8mer-1a	POC1A	514	314	321	314	321	24854875	x	8mer-1a	514	NA	0	Mir-154	>GAGGTTG	>CAACCTCA	0.9533779621124268
Mir154	8mer-1a	FIZ1	358	909	916	909	916	5826487	x	8mer-1a	358	NA	0	Mir-154	>GAGGTTG	>CAACCTCA	0.9533779621124268
Mir154	8mer-1a	FIZ1	358	909	916	909	916	5826487	x	8mer-1a	358	NA	0	Mir-154	>GAGGTTG	>CAACCTCA	0.9533779621124268
Mir154	8mer-1a	PCP4L1	509	664	671	664	671	23786731	x	8mer-1a	509	NA	0	Mir-154	>GAGGTTG	>CAACCTCA	0.9533779621124268
Mir154	8mer-1a	PCP4L1	509	664	671	664	671	23786731	x	8mer-1a	509	NA	0	Mir-154	>GAGGTTG	>CAACCTCA	0.9533779621124268
Mir154	8mer-1a	APOBR	474	173	180	173	180	21945659	x	8mer-1a	474	NA	0	Mir-154	>GAGGTTG	>CAACCTCA	0.9533779621124268
Mir154	8mer-1a	APOBR	474	173	180	173	180	21945659	x	8mer-1a	474	NA	0	Mir-154	>GAGGTTG	>CAACCTCA	0.9533779621124268
Mir154	8mer-1a	RHOT2	327	38	45	38	45	1175953	x	8mer-1a	327	NA	0	Mir-154	>GAGGTTG	>CAACCTCA	0.9533779621124268
Mir154	8mer-1a	RHOT2	327	38	45	38	45	1175953	x	8mer-1a	327	NA	0	Mir-154	>GAGGTTG	>CAACCTCA	0.9533779621124268
Mir154	8mer-1a	CA6	380	304	311	304	311	8354298	x	8mer-1a	380	NA	0	Mir-154	>GAGGTTG	>CAACCTCA	0.9533779621124268
Mir154	8mer-1a	CA6	380	304	311	304	311	8354298	x	8mer-1a	380	NA	0	Mir-154	>GAGGTTG	>CAACCTCA	0.9533779621124268
Mir154	8mer-1a	STK17B	446	292	299	292	299	18778770	x	8mer-1a	446	NA	0	Mir-154	>GAGGTTG	>CAACCTCA	0.9533779621124268
Mir154	8mer-1a	STK17B	446	292	299	292	299	18778770	x	8mer-1a	446	NA	0	Mir-154	>GAGGTTG	>CAACCTCA	0.9533779621124268
Mir154	8mer-1a	MYL1	486	234	241	234	241	23411022	x	8mer-1a	486	NA	0	Mir-154	>GAGGTTG	>CAACCTCA	0.9533779621124268
Mir154	8mer-1a	MYL1	486	234	241	234	241	23411022	x	8mer-1a	486	NA	0	Mir-154	>GAGGTTG	>CAACCTCA	0.9533779621124268
Mir154	8mer-1a	SYT7	327	96	103	96	103	1278605	x	8mer-1a	327	NA	0	Mir-154	>GAGGTTG	>CAACCTCA	0.9533779621124268
Mir154	8mer-1a	SYT7	327	96	103	96	103	1278605	x	8mer-1a	327	NA	0	Mir-154	>GAGGTTG	>CAACCTCA	0.9533779621124268
Mir154	8mer-1a	ELMO3	448	109	116	109	116	19734051	x	8mer-1a	448	NA	0	Mir-154	>GAGGTTG	>CAACCTCA	0.9533779621124268
Mir154	8mer-1a	ELMO3	448	109	116	109	116	19734051	x	8mer-1a	448	NA	0	Mir-154	>GAGGTTG	>CAACCTCA	0.9533779621124268
Mir154	8mer-1a	ACTR3	396	708	715	708	715	9883822	x	8mer-1a	396	NA	0	Mir-154	>GAGGTTG	>CAACCTCA	0.9533779621124268
Mir154	8mer-1a	ACTR3	396	708	715	708	715	9883822	x	8mer-1a	396	NA	0	Mir-154	>GAGGTTG	>CAACCTCA	0.9533779621124268
Mir154	8mer-1a	DIMT1	525	246	253	246	253	27078004	x	8mer-1a	525	NA	0	Mir-154	>GAGGTTG	>CAACCTCA	0.9533779621124268
Mir154	8mer-1a	DIMT1	525	246	253	246	253	27078004	x	8mer-1a	525	NA	0	Mir-154	>GAGGTTG	>CAACCTCA	0.9533779621124268
Mir154	8mer-1a	ATP5F1D	447	310	317	310	317	19125584	x	8mer-1a	447	NA	0	Mir-154	>GAGGTTG	>CAACCTCA	0.9533779621124268
Mir154	8mer-1a	ATP5F1D	447	310	317	310	317	19125584	x	8mer-1a	447	NA	0	Mir-154	>GAGGTTG	>CAACCTCA	0.9533779621124268
Mir154	8mer-1a	ERI3	356	207	214	207	214	5027185	x	8mer-1a	356	NA	0	Mir-154	>GAGGTTG	>CAACCTCA	0.9533779621124268
Mir154	8mer-1a	ERI3	356	207	214	207	214	5027185	x	8mer-1a	356	NA	0	Mir-154	>GAGGTTG	>CAACCTCA	0.9533779621124268
Mir154	8mer-1a	ATP6V0A4	442	259	266	259	266	18366134	x	8mer-1a	442	NA	0	Mir-154	>GAGGTTG	>CAACCTCA	0.9533779621124268
Mir154	8mer-1a	ATP6V0A4	442	259	266	259	266	18366134	x	8mer-1a	442	NA	0	Mir-154	>GAGGTTG	>CAACCTCA	0.9533779621124268
Mir154	8mer-1a	TMEM175	537	281	288	281	288	29100647	x	8mer-1a	537	NA	0	Mir-154	>GAGGTTG	>CAACCTCA	0.9533779621124268
Mir154	8mer-1a	TMEM175	537	281	288	281	288	29100647	x	8mer-1a	537	NA	0	Mir-154	>GAGGTTG	>CAACCTCA	0.9533779621124268
Mir154	8mer-1a	SDSL	380	97	104	97	104	8532988	x	8mer-1a	380	NA	0	Mir-154	>GAGGTTG	>CAACCTCA	0.9533779621124268
Mir154	8mer-1a	SDSL	380	97	104	97	104	8532988	x	8mer-1a	380	NA	0	Mir-154	>GAGGTTG	>CAACCTCA	0.9533779621124268
Mir154	8mer-1a	RALB	467	98	105	98	105	20552460	x	8mer-1a	467	NA	0	Mir-154	>GAGGTTG	>CAACCTCA	0.9533779621124268
Mir154	8mer-1a	RALB	467	98	105	98	105	20552460	x	8mer-1a	467	NA	0	Mir-154	>GAGGTTG	>CAACCTCA	0.9533779621124268
Mir154	8mer-1a	PPFIBP2	380	572	579	572	579	8328262	x	8mer-1a	380	NA	0	Mir-154	>GAGGTTG	>CAACCTCA	0.9533779621124268
Mir154	8mer-1a	PPFIBP2	380	572	579	572	579	8328262	x	8mer-1a	380	NA	0	Mir-154	>GAGGTTG	>CAACCTCA	0.9533779621124268
Mir154	8mer-1a	ACKR3	467	431	438	431	438	20542240	x	8mer-1a	467	NA	0	Mir-154	>GAGGTTG	>CAACCTCA	0.9533779621124268
Mir154	8mer-1a	ACKR3	467	431	438	431	438	20542240	x	8mer-1a	467	NA	0	Mir-154	>GAGGTTG	>CAACCTCA	0.9533779621124268
Mir154	8mer-1a	BET1L	362	195	202	195	202	6452818	x	8mer-1a	362	NA	0	Mir-154	>GAGGTTG	>CAACCTCA	0.9533779621124268
Mir154	8mer-1a	BET1L	362	195	202	195	202	6452818	x	8mer-1a	362	NA	0	Mir-154	>GAGGTTG	>CAACCTCA	0.9533779621124268
Mir154	8mer-1a	LSMEM2	404	370	377	370	377	11176930	x	8mer-1a	404	NA	0	Mir-154	>GAGGTTG	>CAACCTCA	0.9533779621124268
Mir154	8mer-1a	LSMEM2	404	370	377	370	377	11176930	x	8mer-1a	404	NA	0	Mir-154	>GAGGTTG	>CAACCTCA	0.9533779621124268
Mir154	8mer-1a	USP35	514	281	288	281	288	24682005	x	8mer-1a	514	NA	0	Mir-154	>GAGGTTG	>CAACCTCA	0.9533779621124268
Mir154	8mer-1a	USP35	514	281	288	281	288	24682005	x	8mer-1a	514	NA	0	Mir-154	>GAGGTTG	>CAACCTCA	0.9533779621124268
Mir154	8mer-1a	TIFAB	398	132	139	132	139	10161868	x	8mer-1a	398	NA	0	Mir-154	>GAGGTTG	>CAACCTCA	0.9533779621124268
Mir154	8mer-1a	TIFAB	398	132	139	132	139	10161868	x	8mer-1a	398	NA	0	Mir-154	>GAGGTTG	>CAACCTCA	0.9533779621124268
Mir154	8mer-1a	NIBAN3	440	102	109	102	109	17937091	x	8mer-1a	440	NA	0	Mir-154	>GAGGTTG	>CAACCTCA	0.9533779621124268
Mir154	8mer-1a	NIBAN3	440	102	109	102	109	17937091	x	8mer-1a	440	NA	0	Mir-154	>GAGGTTG	>CAACCTCA	0.9533779621124268
Mir154	8mer-1a	TBRG4	522	74	81	74	81	26148462	x	8mer-1a	522	NA	0	Mir-154	>GAGGTTG	>CAACCTCA	0.9533779621124268
Mir154	8mer-1a	TBRG4	522	74	81	74	81	26148462	x	8mer-1a	522	NA	0	Mir-154	>GAGGTTG	>CAACCTCA	0.9533779621124268
Mir154	8mer-1a	LRG1	524	135	142	135	142	26421090	x	8mer-1a	524	NA	0	Mir-154	>GAGGTTG	>CAACCTCA	0.9533779621124268
Mir154	8mer-1a	LRG1	524	135	142	135	142	26421090	x	8mer-1a	524	NA	0	Mir-154	>GAGGTTG	>CAACCTCA	0.9533779621124268
Mir154	8mer-1a	SMIM22	467	27	34	27	34	20532766	x	8mer-1a	467	NA	0	Mir-154	>GAGGTTG	>CAACCTCA	0.9533779621124268
Mir154	8mer-1a	SMIM22	467	27	34	27	34	20532766	x	8mer-1a	467	NA	0	Mir-154	>GAGGTTG	>CAACCTCA	0.9533779621124268
Mir154	8mer-1a	STIP1	359	338	345	338	345	6244483	x	8mer-1a	359	NA	0	Mir-154	>GAGGTTG	>CAACCTCA	0.9533779621124268
Mir154	8mer-1a	STIP1	359	338	345	338	345	6244483	x	8mer-1a	359	NA	0	Mir-154	>GAGGTTG	>CAACCTCA	0.9533779621124268
Mir154	8mer-1a	IHH	533	407	414	407	414	28426715	x	8mer-1a	533	NA	0	Mir-154	>GAGGTTG	>CAACCTCA	0.9533779621124268
Mir154	8mer-1a	IHH	533	407	414	407	414	28426715	x	8mer-1a	533	NA	0	Mir-154	>GAGGTTG	>CAACCTCA	0.9533779621124268
Mir154	8mer-1a	TXNDC15	532	101	108	101	108	28020984	x	8mer-1a	532	NA	0	Mir-154	>GAGGTTG	>CAACCTCA	0.9533779621124268
Mir154	8mer-1a	TXNDC15	532	101	108	101	108	28020984	x	8mer-1a	532	NA	0	Mir-154	>GAGGTTG	>CAACCTCA	0.9533779621124268
Mir154	8mer-1a	LRRN2	351	139	146	139	146	4403526	x	8mer-1a	351	NA	0	Mir-154	>GAGGTTG	>CAACCTCA	0.9533779621124268
Mir154	8mer-1a	LRRN2	351	139	146	139	146	4403526	x	8mer-1a	351	NA	0	Mir-154	>GAGGTTG	>CAACCTCA	0.9533779621124268
Mir154	8mer-1a	TFPI2	537	324	331	324	331	29297433	x	8mer-1a	537	NA	0	Mir-154	>GAGGTTG	>CAACCTCA	0.9533779621124268
Mir154	8mer-1a	TFPI2	537	324	331	324	331	29297433	x	8mer-1a	537	NA	0	Mir-154	>GAGGTTG	>CAACCTCA	0.9533779621124268
Mir154	8mer-1a	HOMEZ	509	381	388	381	388	23618819	x	8mer-1a	509	NA	0	Mir-154	>GAGGTTG	>CAACCTCA	0.9533779621124268
Mir154	8mer-1a	HOMEZ	509	381	388	381	388	23618819	x	8mer-1a	509	NA	0	Mir-154	>GAGGTTG	>CAACCTCA	0.9533779621124268
Mir154	8mer-1a	FBXO2	345	20	27	20	27	2998139	x	8mer-1a	345	NA	0	Mir-154	>GAGGTTG	>CAACCTCA	0.9533779621124268
Mir154	8mer-1a	FBXO2	345	20	27	20	27	2998139	x	8mer-1a	345	NA	0	Mir-154	>GAGGTTG	>CAACCTCA	0.9533779621124268
Mir154	8mer-1a	HES7	440	226	233	226	233	18167481	x	8mer-1a	440	NA	0	Mir-154	>GAGGTTG	>CAACCTCA	0.9533779621124268
Mir154	8mer-1a	HES7	440	226	233	226	233	18167481	x	8mer-1a	440	NA	0	Mir-154	>GAGGTTG	>CAACCTCA	0.9533779621124268
Mir154	8mer-1a	SERPINA5	346	679	686	679	686	3264803	x	8mer-1a	346	NA	0	Mir-154	>GAGGTTG	>CAACCTCA	0.9533779621124268
Mir154	8mer-1a	SERPINA5	346	679	686	679	686	3264803	x	8mer-1a	346	NA	0	Mir-154	>GAGGTTG	>CAACCTCA	0.9533779621124268
Mir154	8mer-1a	TMEM88	486	44	51	44	51	23025965	x	8mer-1a	486	NA	0	Mir-154	>GAGGTTG	>CAACCTCA	0.9533779621124268
Mir154	8mer-1a	TMEM88	486	44	51	44	51	23025965	x	8mer-1a	486	NA	0	Mir-154	>GAGGTTG	>CAACCTCA	0.9533779621124268
Mir154	8mer-1a	PDS5A	419	321	328	321	328	12797768	x	8mer-1a	419	NA	0	Mir-154	>GAGGTTG	>CAACCTCA	0.9533779621124268
Mir154	8mer-1a	PDS5A	419	321	328	321	328	12797768	x	8mer-1a	419	NA	0	Mir-154	>GAGGTTG	>CAACCTCA	0.9533779621124268
Mir154	8mer-1a	LY86	534	356	363	356	363	28813419	x	8mer-1a	534	NA	0	Mir-154	>GAGGTTG	>CAACCTCA	0.9533779621124268
Mir154	8mer-1a	LY86	534	356	363	356	363	28813419	x	8mer-1a	534	NA	0	Mir-154	>GAGGTTG	>CAACCTCA	0.9533779621124268
Mir154	8mer-1a	TWIST2	385	70	77	70	77	9054550	x	8mer-1a	385	NA	0	Mir-154	>GAGGTTG	>CAACCTCA	0.9533779621124268
Mir154	8mer-1a	TWIST2	385	70	77	70	77	9054550	x	8mer-1a	385	NA	0	Mir-154	>GAGGTTG	>CAACCTCA	0.9533779621124268
Mir154	8mer-1a	CISH	396	571	578	571	578	9906650	x	8mer-1a	396	NA	0	Mir-154	>GAGGTTG	>CAACCTCA	0.9533779621124268
Mir154	8mer-1a	CISH	396	571	578	571	578	9906650	x	8mer-1a	396	NA	0	Mir-154	>GAGGTTG	>CAACCTCA	0.9533779621124268
Mir154	8mer-1a	MESD	446	702	709	702	709	18789282	x	8mer-1a	446	NA	0	Mir-154	>GAGGTTG	>CAACCTCA	0.9533779621124268
Mir154	8mer-1a	MESD	446	702	709	702	709	18789282	x	8mer-1a	446	NA	0	Mir-154	>GAGGTTG	>CAACCTCA	0.9533779621124268
Mir154	8mer-1a	DCTN2	525	137	144	137	144	27122761	x	8mer-1a	525	NA	0	Mir-154	>GAGGTTG	>CAACCTCA	0.9533779621124268
Mir154	8mer-1a	DCTN2	525	137	144	137	144	27122761	x	8mer-1a	525	NA	0	Mir-154	>GAGGTTG	>CAACCTCA	0.9533779621124268
Mir154	8mer-1a	DENND5A	356	527	534	527	534	4886422	x	8mer-1a	356	NA	0	Mir-154	>GAGGTTG	>CAACCTCA	0.9533779621124268
Mir154	8mer-1a	DENND5A	356	527	534	527	534	4886422	x	8mer-1a	356	NA	0	Mir-154	>GAGGTTG	>CAACCTCA	0.9533779621124268
Mir154	8mer-1a	KAT14	366	868	875	868	875	6827968	x	8mer-1a	366	NA	0	Mir-154	>GAGGTTG	>CAACCTCA	0.9533779621124268
Mir154	8mer-1a	KAT14	366	868	875	868	875	6827968	x	8mer-1a	366	NA	0	Mir-154	>GAGGTTG	>CAACCTCA	0.9533779621124268
Mir154	8mer-1a	CD38	532	238	245	238	245	28096447	x	8mer-1a	532	NA	0	Mir-154	>GAGGTTG	>CAACCTCA	0.9533779621124268
Mir154	8mer-1a	CD38	532	238	245	238	245	28096447	x	8mer-1a	532	NA	0	Mir-154	>GAGGTTG	>CAACCTCA	0.9533779621124268
Mir154	8mer-1a	XBP1	385	360	367	360	367	9041677	x	8mer-1a	385	NA	0	Mir-154	>GAGGTTG	>CAACCTCA	0.9533779621124268
Mir154	8mer-1a	XBP1	385	360	367	360	367	9041677	x	8mer-1a	385	NA	0	Mir-154	>GAGGTTG	>CAACCTCA	0.9533779621124268
Mir154	8mer-1a	CCDC51	398	88	95	88	95	10274971	x	8mer-1a	398	NA	0	Mir-154	>GAGGTTG	>CAACCTCA	0.9533779621124268
Mir154	8mer-1a	CCDC51	398	88	95	88	95	10274971	x	8mer-1a	398	NA	0	Mir-154	>GAGGTTG	>CAACCTCA	0.9533779621124268
Mir154	8mer-1a	INPPL1	534	140	147	140	147	29011396	x	8mer-1a	534	NA	0	Mir-154	>GAGGTTG	>CAACCTCA	0.9533779621124268
Mir154	8mer-1a	INPPL1	534	140	147	140	147	29011396	x	8mer-1a	534	NA	0	Mir-154	>GAGGTTG	>CAACCTCA	0.9533779621124268
Mir154	8mer-1a	RNF7	533	558	565	558	565	28462919	x	8mer-1a	533	NA	0	Mir-154	>GAGGTTG	>CAACCTCA	0.9533779621124268
Mir154	8mer-1a	RNF7	533	558	565	558	565	28462919	x	8mer-1a	533	NA	0	Mir-154	>GAGGTTG	>CAACCTCA	0.9533779621124268
Mir154	8mer-1a	FBXL22	346	350	357	350	357	3247624	x	8mer-1a	346	NA	0	Mir-154	>GAGGTTG	>CAACCTCA	0.9533779621124268
Mir154	8mer-1a	FBXL22	346	350	357	350	357	3247624	x	8mer-1a	346	NA	0	Mir-154	>GAGGTTG	>CAACCTCA	0.9533779621124268
Mir154	8mer-1a	CTC1	467	161	168	161	168	20440875	x	8mer-1a	467	NA	0	Mir-154	>GAGGTTG	>CAACCTCA	0.9533779621124268
Mir154	8mer-1a	CTC1	467	161	168	161	168	20440875	x	8mer-1a	467	NA	0	Mir-154	>GAGGTTG	>CAACCTCA	0.9533779621124268
Mir154	8mer-1a	ZMAT1	532	291	298	291	298	28375275	x	8mer-1a	532	NA	0	Mir-154	>GAGGTTG	>CAACCTCA	0.9533779621124268
Mir154	8mer-1a	ZMAT1	532	291	298	291	298	28375275	x	8mer-1a	532	NA	0	Mir-154	>GAGGTTG	>CAACCTCA	0.9533779621124268
Mir154	8mer-1a	LRRTM4	514	793	800	793	800	24756839	x	8mer-1a	514	NA	0	Mir-154	>GAGGTTG	>CAACCTCA	0.9533779621124268
Mir154	8mer-1a	LRRTM4	514	793	800	793	800	24756839	x	8mer-1a	514	NA	0	Mir-154	>GAGGTTG	>CAACCTCA	0.9533779621124268
Mir154	8mer-1a	MRTFA	356	611	618	611	618	5106374	x	8mer-1a	356	NA	0	Mir-154	>GAGGTTG	>CAACCTCA	0.9533779621124268
Mir154	8mer-1a	MRTFA	356	611	618	611	618	5106374	x	8mer-1a	356	NA	0	Mir-154	>GAGGTTG	>CAACCTCA	0.9533779621124268
Mir154	8mer-1a	PARP4	396	276	283	276	283	9992930	x	8mer-1a	396	NA	0	Mir-154	>GAGGTTG	>CAACCTCA	0.9533779621124268
Mir154	8mer-1a	PARP4	396	276	283	276	283	9992930	x	8mer-1a	396	NA	0	Mir-154	>GAGGTTG	>CAACCTCA	0.9533779621124268
Mir154	8mer-1a	DDA1	398	123	130	123	130	10171632	x	8mer-1a	398	NA	0	Mir-154	>GAGGTTG	>CAACCTCA	0.9533779621124268
Mir154	8mer-1a	DDA1	398	123	130	123	130	10171632	x	8mer-1a	398	NA	0	Mir-154	>GAGGTTG	>CAACCTCA	0.9533779621124268
Mir154	8mer-1a	KDM4C	462	676	683	676	683	20019252	x	8mer-1a	462	NA	0	Mir-154	>GAGGTTG	>CAACCTCA	0.9533779621124268
Mir154	8mer-1a	KDM4C	462	676	683	676	683	20019252	x	8mer-1a	462	NA	0	Mir-154	>GAGGTTG	>CAACCTCA	0.9533779621124268
Mir154	8mer-1a	RPIA	525	350	357	350	357	26822559	x	8mer-1a	525	NA	0	Mir-154	>GAGGTTG	>CAACCTCA	0.9533779621124268
Mir154	8mer-1a	RPIA	525	350	357	350	357	26822559	x	8mer-1a	525	NA	0	Mir-154	>GAGGTTG	>CAACCTCA	0.9533779621124268
Mir154	8mer-1a	C8H15ORF39	366	453	460	453	460	6976426	x	8mer-1a	366	NA	0	Mir-154	>GAGGTTG	>CAACCTCA	0.9533779621124268
Mir154	8mer-1a	C8H15ORF39	366	453	460	453	460	6976426	x	8mer-1a	366	NA	0	Mir-154	>GAGGTTG	>CAACCTCA	0.9533779621124268
Mir154	8mer-1a	IGSF1	486	79	86	79	86	23425604	x	8mer-1a	486	NA	0	Mir-154	>GAGGTTG	>CAACCTCA	0.9533779621124268
Mir154	8mer-1a	IGSF1	486	79	86	79	86	23425604	x	8mer-1a	486	NA	0	Mir-154	>GAGGTTG	>CAACCTCA	0.9533779621124268
Mir154	8mer-1a	SNU13	420	458	465	458	465	13315331	x	8mer-1a	420	NA	0	Mir-154	>GAGGTTG	>CAACCTCA	0.9533779621124268
Mir154	8mer-1a	SNU13	420	458	465	458	465	13315331	x	8mer-1a	420	NA	0	Mir-154	>GAGGTTG	>CAACCTCA	0.9533779621124268
Mir154	8mer-1a	MRPS26	553	143	150	143	150	30755888	x	8mer-1a	553	NA	0	Mir-154	>GAGGTTG	>CAACCTCA	0.9533779621124268
Mir154	8mer-1a	MRPS26	553	143	150	143	150	30755888	x	8mer-1a	553	NA	0	Mir-154	>GAGGTTG	>CAACCTCA	0.9533779621124268
Mir154	8mer-1a	CACNA2D4	362	333	340	333	340	6510287	x	8mer-1a	362	NA	0	Mir-154	>GAGGTTG	>CAACCTCA	0.9533779621124268
Mir154	8mer-1a	CACNA2D4	362	333	340	333	340	6510287	x	8mer-1a	362	NA	0	Mir-154	>GAGGTTG	>CAACCTCA	0.9533779621124268
Mir154	8mer-1a	GEMIN7	350	63	70	63	70	3953101	x	8mer-1a	350	NA	0	Mir-154	>GAGGTTG	>CAACCTCA	0.9533779621124268
Mir154	8mer-1a	GEMIN7	350	63	70	63	70	3953101	x	8mer-1a	350	NA	0	Mir-154	>GAGGTTG	>CAACCTCA	0.9533779621124268
Mir154	8mer-1a	RDH10	326	86	93	86	93	882450	x	8mer-1a	326	NA	0	Mir-154	>GAGGTTG	>CAACCTCA	0.9533779621124268
Mir154	8mer-1a	RDH10	326	86	93	86	93	882450	x	8mer-1a	326	NA	0	Mir-154	>GAGGTTG	>CAACCTCA	0.9533779621124268
Mir154	8mer-1a	FAM78B	474	346	353	346	353	21711285	x	8mer-1a	474	NA	0	Mir-154	>GAGGTTG	>CAACCTCA	0.9533779621124268
Mir154	8mer-1a	FAM78B	474	346	353	346	353	21711285	x	8mer-1a	474	NA	0	Mir-154	>GAGGTTG	>CAACCTCA	0.9533779621124268
Mir154	8mer-1a	DTHD1	394	356	363	356	363	9471896	x	8mer-1a	394	NA	0	Mir-154	>GAGGTTG	>CAACCTCA	0.9533779621124268
Mir154	8mer-1a	DTHD1	394	356	363	356	363	9471896	x	8mer-1a	394	NA	0	Mir-154	>GAGGTTG	>CAACCTCA	0.9533779621124268
Mir154	8mer-1a	ZBTB25	514	51	58	51	58	24963227	x	8mer-1a	514	NA	0	Mir-154	>GAGGTTG	>CAACCTCA	0.9533779621124268
Mir154	8mer-1a	ZBTB25	514	51	58	51	58	24963227	x	8mer-1a	514	NA	0	Mir-154	>GAGGTTG	>CAACCTCA	0.9533779621124268
Mir154	8mer-1a	GGPS1	398	177	184	177	184	10108903	x	8mer-1a	398	NA	0	Mir-154	>GAGGTTG	>CAACCTCA	0.9533779621124268
Mir154	8mer-1a	GGPS1	398	177	184	177	184	10108903	x	8mer-1a	398	NA	0	Mir-154	>GAGGTTG	>CAACCTCA	0.9533779621124268
Mir154	8mer-1a	ELMO3	359	155	162	155	162	6069637	x	8mer-1a	359	NA	0	Mir-154	>GAGGTTG	>CAACCTCA	0.9533779621124268
Mir154	8mer-1a	ELMO3	359	155	162	155	162	6069637	x	8mer-1a	359	NA	0	Mir-154	>GAGGTTG	>CAACCTCA	0.9533779621124268
Mir154	8mer-1a	AHCY	351	228	235	228	235	4730769	x	8mer-1a	351	NA	0	Mir-154	>GAGGTTG	>CAACCTCA	0.9533779621124268
Mir154	8mer-1a	AHCY	351	228	235	228	235	4730769	x	8mer-1a	351	NA	0	Mir-154	>GAGGTTG	>CAACCTCA	0.9533779621124268
Mir154	8mer-1a	SIGLEC10	398	330	337	330	337	10393716	x	8mer-1a	398	NA	0	Mir-154	>GAGGTTG	>CAACCTCA	0.9533779621124268
Mir154	8mer-1a	SIGLEC10	398	330	337	330	337	10393716	x	8mer-1a	398	NA	0	Mir-154	>GAGGTTG	>CAACCTCA	0.9533779621124268
Mir154	8mer-1a	NYAP1	330	552	559	552	559	1842846	x	8mer-1a	330	NA	0	Mir-154	>GAGGTTG	>CAACCTCA	0.9533779621124268
Mir154	8mer-1a	NYAP1	330	552	559	552	559	1842846	x	8mer-1a	330	NA	0	Mir-154	>GAGGTTG	>CAACCTCA	0.9533779621124268
Mir154	8mer-1a	RCC1L	359	760	767	760	767	6318266	x	8mer-1a	359	NA	0	Mir-154	>GAGGTTG	>CAACCTCA	0.9533779621124268
Mir154	8mer-1a	RCC1L	359	760	767	760	767	6318266	x	8mer-1a	359	NA	0	Mir-154	>GAGGTTG	>CAACCTCA	0.9533779621124268
Mir154	8mer-1a	SPINT1	510	241	248	241	248	23948720	x	8mer-1a	510	NA	0	Mir-154	>GAGGTTG	>CAACCTCA	0.9533779621124268
Mir154	8mer-1a	SPINT1	510	241	248	241	248	23948720	x	8mer-1a	510	NA	0	Mir-154	>GAGGTTG	>CAACCTCA	0.9533779621124268
Mir154	8mer-1a	THAP11	359	336	343	336	343	6068825	x	8mer-1a	359	NA	0	Mir-154	>GAGGTTG	>CAACCTCA	0.9533779621124268
Mir154	8mer-1a	THAP11	359	336	343	336	343	6068825	x	8mer-1a	359	NA	0	Mir-154	>GAGGTTG	>CAACCTCA	0.9533779621124268
Mir154	8mer-1a	POLR3D	550	433	440	433	440	30386067	x	8mer-1a	550	NA	0	Mir-154	>GAGGTTG	>CAACCTCA	0.9533779621124268
Mir154	8mer-1a	POLR3D	550	433	440	433	440	30386067	x	8mer-1a	550	NA	0	Mir-154	>GAGGTTG	>CAACCTCA	0.9533779621124268
Mir154	8mer-1a	SOD3	396	164	171	164	171	9727373	x	8mer-1a	396	NA	0	Mir-154	>GAGGTTG	>CAACCTCA	0.9533779621124268
Mir154	8mer-1a	SOD3	396	164	171	164	171	9727373	x	8mer-1a	396	NA	0	Mir-154	>GAGGTTG	>CAACCTCA	0.9533779621124268
Mir154	8mer-1a	ARMC9	485	88	95	88	95	22818172	x	8mer-1a	485	NA	0	Mir-154	>GAGGTTG	>CAACCTCA	0.9533779621124268
Mir154	8mer-1a	ARMC9	485	88	95	88	95	22818172	x	8mer-1a	485	NA	0	Mir-154	>GAGGTTG	>CAACCTCA	0.9533779621124268
Mir154	8mer-1a	DCAF6	468	290	297	290	297	20782731	x	8mer-1a	468	NA	0	Mir-154	>GAGGTTG	>CAACCTCA	0.9533779621124268
Mir154	8mer-1a	DCAF6	468	290	297	290	297	20782731	x	8mer-1a	468	NA	0	Mir-154	>GAGGTTG	>CAACCTCA	0.9533779621124268
Mir154	8mer-1a	PTPRZ1	380	277	284	277	284	8491291	x	8mer-1a	380	NA	0	Mir-154	>GAGGTTG	>CAACCTCA	0.9533779621124268
Mir154	8mer-1a	PTPRZ1	380	277	284	277	284	8491291	x	8mer-1a	380	NA	0	Mir-154	>GAGGTTG	>CAACCTCA	0.9533779621124268
Mir154	8mer-1a	BRD2	446	245	252	245	252	18692597	x	8mer-1a	446	NA	0	Mir-154	>GAGGTTG	>CAACCTCA	0.9533779621124268
Mir154	8mer-1a	BRD2	446	245	252	245	252	18692597	x	8mer-1a	446	NA	0	Mir-154	>GAGGTTG	>CAACCTCA	0.9533779621124268
Mir154	8mer-1a	PTCD2	485	210	217	210	217	22705982	x	8mer-1a	485	NA	0	Mir-154	>GAGGTTG	>CAACCTCA	0.9533779621124268
Mir154	8mer-1a	PTCD2	485	210	217	210	217	22705982	x	8mer-1a	485	NA	0	Mir-154	>GAGGTTG	>CAACCTCA	0.9533779621124268
Mir154	8mer-1a	DDA1	548	123	130	123	130	29897311	x	8mer-1a	548	NA	0	Mir-154	>GAGGTTG	>CAACCTCA	0.9533779621124268
Mir154	8mer-1a	DDA1	548	123	130	123	130	29897311	x	8mer-1a	548	NA	0	Mir-154	>GAGGTTG	>CAACCTCA	0.9533779621124268
Mir154	8mer-1a	AHCTF1	509	25	32	25	32	23778585	x	8mer-1a	509	NA	0	Mir-154	>GAGGTTG	>CAACCTCA	0.9533779621124268
Mir154	8mer-1a	AHCTF1	509	25	32	25	32	23778585	x	8mer-1a	509	NA	0	Mir-154	>GAGGTTG	>CAACCTCA	0.9533779621124268
Mir154	8mer-1a	PYM1	442	139	146	139	146	18566763	x	8mer-1a	442	NA	0	Mir-154	>GAGGTTG	>CAACCTCA	0.9533779621124268
Mir154	8mer-1a	PYM1	442	139	146	139	146	18566763	x	8mer-1a	442	NA	0	Mir-154	>GAGGTTG	>CAACCTCA	0.9533779621124268
Mir154	8mer-1a	COL10A1	486	266	273	266	273	23082969	x	8mer-1a	486	NA	0	Mir-154	>GAGGTTG	>CAACCTCA	0.9533779621124268
Mir154	8mer-1a	COL10A1	486	266	273	266	273	23082969	x	8mer-1a	486	NA	0	Mir-154	>GAGGTTG	>CAACCTCA	0.9533779621124268
Mir154	8mer-1a	CIB2	513	433	440	433	440	24397719	x	8mer-1a	513	NA	0	Mir-154	>GAGGTTG	>CAACCTCA	0.9533779621124268
Mir154	8mer-1a	CIB2	513	433	440	433	440	24397719	x	8mer-1a	513	NA	0	Mir-154	>GAGGTTG	>CAACCTCA	0.9533779621124268
Mir154	8mer-1a	TMEM63B	447	197	204	197	204	19245901	x	8mer-1a	447	NA	0	Mir-154	>GAGGTTG	>CAACCTCA	0.9533779621124268
Mir154	8mer-1a	TMEM63B	447	197	204	197	204	19245901	x	8mer-1a	447	NA	0	Mir-154	>GAGGTTG	>CAACCTCA	0.9533779621124268
Mir154	8mer-1a	RIPOR2	345	663	670	663	670	2842468	x	8mer-1a	345	NA	0	Mir-154	>GAGGTTG	>CAACCTCA	0.9533779621124268
Mir154	8mer-1a	RIPOR2	345	663	670	663	670	2842468	x	8mer-1a	345	NA	0	Mir-154	>GAGGTTG	>CAACCTCA	0.9533779621124268
Mir154	8mer-1a	SNU13	553	390	397	390	397	30774457	x	8mer-1a	553	NA	0	Mir-154	>GAGGTTG	>CAACCTCA	0.9533779621124268
Mir154	8mer-1a	SNU13	553	390	397	390	397	30774457	x	8mer-1a	553	NA	0	Mir-154	>GAGGTTG	>CAACCTCA	0.9533779621124268
Mir154	8mer-1a	TMED9	442	174	181	174	181	18278344	x	8mer-1a	442	NA	0	Mir-154	>GAGGTTG	>CAACCTCA	0.9533779621124268
Mir154	8mer-1a	TMED9	442	174	181	174	181	18278344	x	8mer-1a	442	NA	0	Mir-154	>GAGGTTG	>CAACCTCA	0.9533779621124268
Mir154	8mer-1a	BAZ1B	474	97	104	97	104	21942228	x	8mer-1a	474	NA	0	Mir-154	>GAGGTTG	>CAACCTCA	0.9533779621124268
Mir154	8mer-1a	BAZ1B	474	97	104	97	104	21942228	x	8mer-1a	474	NA	0	Mir-154	>GAGGTTG	>CAACCTCA	0.9533779621124268
Mir154	8mer-1a	HOOK2	533	184	191	184	191	28697366	x	8mer-1a	533	NA	0	Mir-154	>GAGGTTG	>CAACCTCA	0.9533779621124268
Mir154	8mer-1a	HOOK2	533	184	191	184	191	28697366	x	8mer-1a	533	NA	0	Mir-154	>GAGGTTG	>CAACCTCA	0.9533779621124268
Mir154	8mer-1a	RASAL1	327	156	163	156	163	1420327	x	8mer-1a	327	NA	0	Mir-154	>GAGGTTG	>CAACCTCA	0.9533779621124268
Mir154	8mer-1a	RASAL1	327	156	163	156	163	1420327	x	8mer-1a	327	NA	0	Mir-154	>GAGGTTG	>CAACCTCA	0.9533779621124268
Mir154	8mer-1a	TMEM11	538	149	156	149	156	29796786	x	8mer-1a	538	NA	0	Mir-154	>GAGGTTG	>CAACCTCA	0.9533779621124268
Mir154	8mer-1a	TMEM11	538	149	156	149	156	29796786	x	8mer-1a	538	NA	0	Mir-154	>GAGGTTG	>CAACCTCA	0.9533779621124268
Mir154	8mer-1a	COL22A1	359	332	339	332	339	6094127	x	8mer-1a	359	NA	0	Mir-154	>GAGGTTG	>CAACCTCA	0.9533779621124268
Mir154	8mer-1a	COL22A1	359	332	339	332	339	6094127	x	8mer-1a	359	NA	0	Mir-154	>GAGGTTG	>CAACCTCA	0.9533779621124268
Mir154	8mer-1a	VPS11	474	242	249	242	249	21850647	x	8mer-1a	474	NA	0	Mir-154	>GAGGTTG	>CAACCTCA	0.9533779621124268
Mir154	8mer-1a	VPS11	474	242	249	242	249	21850647	x	8mer-1a	474	NA	0	Mir-154	>GAGGTTG	>CAACCTCA	0.9533779621124268
Mir154	8mer-1a	MYO9B	467	817	824	817	824	20328531	x	8mer-1a	467	NA	0	Mir-154	>GAGGTTG	>CAACCTCA	0.9533779621124268
Mir154	8mer-1a	MYO9B	467	817	824	817	824	20328531	x	8mer-1a	467	NA	0	Mir-154	>GAGGTTG	>CAACCTCA	0.9533779621124268
Mir154	8mer-1a	ELN	326	480	487	480	487	756849	x	8mer-1a	326	NA	0	Mir-154	>GAGGTTG	>CAACCTCA	0.9533779621124268
Mir154	8mer-1a	ELN	326	480	487	480	487	756849	x	8mer-1a	326	NA	0	Mir-154	>GAGGTTG	>CAACCTCA	0.9533779621124268
Mir154	8mer-1a	PRRC2B	515	207	214	207	214	25378437	x	8mer-1a	515	NA	0	Mir-154	>GAGGTTG	>CAACCTCA	0.9533779621124268
Mir154	8mer-1a	PRRC2B	515	207	214	207	214	25378437	x	8mer-1a	515	NA	0	Mir-154	>GAGGTTG	>CAACCTCA	0.9533779621124268
Mir154	8mer-1a	NCCRP1	411	762	769	762	769	11838347	x	8mer-1a	411	NA	0	Mir-154	>GAGGTTG	>CAACCTCA	0.9533779621124268
Mir154	8mer-1a	NCCRP1	411	762	769	762	769	11838347	x	8mer-1a	411	NA	0	Mir-154	>GAGGTTG	>CAACCTCA	0.9533779621124268
Mir154	8mer-1a	DDA1	525	92	99	92	99	27103530	x	8mer-1a	525	NA	0	Mir-154	>GAGGTTG	>CAACCTCA	0.9533779621124268
Mir154	8mer-1a	DDA1	525	92	99	92	99	27103530	x	8mer-1a	525	NA	0	Mir-154	>GAGGTTG	>CAACCTCA	0.9533779621124268
Mir154	8mer-1a	TOM1	331	624	631	624	631	2097444	x	8mer-1a	331	NA	0	Mir-154	>GAGGTTG	>CAACCTCA	0.9533779621124268
Mir154	8mer-1a	TOM1	331	624	631	624	631	2097444	x	8mer-1a	331	NA	0	Mir-154	>GAGGTTG	>CAACCTCA	0.9533779621124268
Mir154	8mer-1a	STIP1	425	311	318	311	318	14133861	x	8mer-1a	425	NA	0	Mir-154	>GAGGTTG	>CAACCTCA	0.9533779621124268
Mir154	8mer-1a	STIP1	425	311	318	311	318	14133861	x	8mer-1a	425	NA	0	Mir-154	>GAGGTTG	>CAACCTCA	0.9533779621124268
Mir154	8mer-1a	AQP10	467	326	333	326	333	20420385	x	8mer-1a	467	NA	0	Mir-154	>GAGGTTG	>CAACCTCA	0.9533779621124268
Mir154	8mer-1a	AQP10	467	326	333	326	333	20420385	x	8mer-1a	467	NA	0	Mir-154	>GAGGTTG	>CAACCTCA	0.9533779621124268
Mir154	8mer-1a	KLRK1	553	217	224	217	224	30727550	x	8mer-1a	553	NA	0	Mir-154	>GAGGTTG	>CAACCTCA	0.9533779621124268
Mir154	8mer-1a	KLRK1	553	217	224	217	224	30727550	x	8mer-1a	553	NA	0	Mir-154	>GAGGTTG	>CAACCTCA	0.9533779621124268
Mir154	8mer-1a	HSPA9	553	48	55	48	55	30649346	x	8mer-1a	553	NA	0	Mir-154	>GAGGTTG	>CAACCTCA	0.9533779621124268
Mir154	8mer-1a	HSPA9	553	48	55	48	55	30649346	x	8mer-1a	553	NA	0	Mir-154	>GAGGTTG	>CAACCTCA	0.9533779621124268
Mir154	8mer-1a	EFNA4	447	77	84	77	84	19422585	x	8mer-1a	447	NA	0	Mir-154	>GAGGTTG	>CAACCTCA	0.9533779621124268
Mir154	8mer-1a	EFNA4	447	77	84	77	84	19422585	x	8mer-1a	447	NA	0	Mir-154	>GAGGTTG	>CAACCTCA	0.9533779621124268
Mir154	8mer-1a	LENG8	525	45	52	45	52	26808937	x	8mer-1a	525	NA	0	Mir-154	>GAGGTTG	>CAACCTCA	0.9533779621124268
Mir154	8mer-1a	LENG8	525	45	52	45	52	26808937	x	8mer-1a	525	NA	0	Mir-154	>GAGGTTG	>CAACCTCA	0.9533779621124268
Mir154	8mer-1a	THAP11	333	249	256	249	256	2701287	x	8mer-1a	333	NA	0	Mir-154	>GAGGTTG	>CAACCTCA	0.9533779621124268
Mir154	8mer-1a	THAP11	333	249	256	249	256	2701287	x	8mer-1a	333	NA	0	Mir-154	>GAGGTTG	>CAACCTCA	0.9533779621124268
Mir154	8mer-1a	TMEM63B	530	185	192	185	192	27389889	x	8mer-1a	530	NA	0	Mir-154	>GAGGTTG	>CAACCTCA	0.9533779621124268
Mir154	8mer-1a	TMEM63B	530	185	192	185	192	27389889	x	8mer-1a	530	NA	0	Mir-154	>GAGGTTG	>CAACCTCA	0.9533779621124268
Mir154	8mer-1a	CD248	513	205	212	205	212	24350750	x	8mer-1a	513	NA	0	Mir-154	>GAGGTTG	>CAACCTCA	0.9533779621124268
Mir154	8mer-1a	CD248	513	205	212	205	212	24350750	x	8mer-1a	513	NA	0	Mir-154	>GAGGTTG	>CAACCTCA	0.9533779621124268
Mir154	8mer-1a	TRIM42	524	48	55	48	55	26467374	x	8mer-1a	524	NA	0	Mir-154	>GAGGTTG	>CAACCTCA	0.9533779621124268
Mir154	8mer-1a	TRIM42	524	48	55	48	55	26467374	x	8mer-1a	524	NA	0	Mir-154	>GAGGTTG	>CAACCTCA	0.9533779621124268
Mir154	8mer-1a	HDAC3	467	334	341	334	341	20519977	x	8mer-1a	467	NA	0	Mir-154	>GAGGTTG	>CAACCTCA	0.9533779621124268
Mir154	8mer-1a	HDAC3	467	334	341	334	341	20519977	x	8mer-1a	467	NA	0	Mir-154	>GAGGTTG	>CAACCTCA	0.9533779621124268
Mir154	8mer-1a	MYC	326	141	148	141	148	887864	x	8mer-1a	326	NA	0	Mir-154	>GAGGTTG	>CAACCTCA	0.9533779621124268
Mir154	8mer-1a	MYC	326	141	148	141	148	887864	x	8mer-1a	326	NA	0	Mir-154	>GAGGTTG	>CAACCTCA	0.9533779621124268
Mir154	8mer-1a	SORBS3	419	123	130	123	130	12884146	x	8mer-1a	419	NA	0	Mir-154	>GAGGTTG	>CAACCTCA	0.9533779621124268
Mir154	8mer-1a	SORBS3	419	123	130	123	130	12884146	x	8mer-1a	419	NA	0	Mir-154	>GAGGTTG	>CAACCTCA	0.9533779621124268
Mir154	8mer-1a	RNF220	510	201	208	201	208	23906765	x	8mer-1a	510	NA	0	Mir-154	>GAGGTTG	>CAACCTCA	0.9533779621124268
Mir154	8mer-1a	RNF220	510	201	208	201	208	23906765	x	8mer-1a	510	NA	0	Mir-154	>GAGGTTG	>CAACCTCA	0.9533779621124268
Mir154	8mer-1a	ATP13A2	326	179	186	179	186	778566	x	8mer-1a	326	NA	0	Mir-154	>GAGGTTG	>CAACCTCA	0.9533779621124268
Mir154	8mer-1a	ATP13A2	326	179	186	179	186	778566	x	8mer-1a	326	NA	0	Mir-154	>GAGGTTG	>CAACCTCA	0.9533779621124268
Mir154	8mer-1a	FASTKD5	327	389	396	389	396	1353695	x	8mer-1a	327	NA	0	Mir-154	>GAGGTTG	>CAACCTCA	0.9533779621124268
Mir154	8mer-1a	FASTKD5	327	389	396	389	396	1353695	x	8mer-1a	327	NA	0	Mir-154	>GAGGTTG	>CAACCTCA	0.9533779621124268
Mir154	8mer-1a	RCL1	486	286	293	286	293	22980347	x	8mer-1a	486	NA	0	Mir-154	>GAGGTTG	>CAACCTCA	0.9533779621124268
Mir154	8mer-1a	RCL1	486	286	293	286	293	22980347	x	8mer-1a	486	NA	0	Mir-154	>GAGGTTG	>CAACCTCA	0.9533779621124268
Mir154	8mer-1a	HK2	407	564	571	564	571	11522696	x	8mer-1a	407	NA	0	Mir-154	>GAGGTTG	>CAACCTCA	0.9533779621124268
Mir154	8mer-1a	HK2	407	564	571	564	571	11522696	x	8mer-1a	407	NA	0	Mir-154	>GAGGTTG	>CAACCTCA	0.9533779621124268
Mir154	8mer-1a	RIOK1	393	395	402	395	402	9337710	x	8mer-1a	393	NA	0	Mir-154	>GAGGTTG	>CAACCTCA	0.9533779621124268
Mir154	8mer-1a	RIOK1	393	395	402	395	402	9337710	x	8mer-1a	393	NA	0	Mir-154	>GAGGTTG	>CAACCTCA	0.9533779621124268
Mir154	8mer-1a	HOPX	411	244	251	244	251	11797888	x	8mer-1a	411	NA	0	Mir-154	>GAGGTTG	>CAACCTCA	0.9533779621124268
Mir154	8mer-1a	HOPX	411	244	251	244	251	11797888	x	8mer-1a	411	NA	0	Mir-154	>GAGGTTG	>CAACCTCA	0.9533779621124268
Mir154	8mer-1a	GEMIN7	486	63	70	63	70	22990324	x	8mer-1a	486	NA	0	Mir-154	>GAGGTTG	>CAACCTCA	0.9533779621124268
Mir154	8mer-1a	GEMIN7	486	63	70	63	70	22990324	x	8mer-1a	486	NA	0	Mir-154	>GAGGTTG	>CAACCTCA	0.9533779621124268
Mir154	8mer-1a	POLR3D	322	433	440	433	440	150801	x	8mer-1a	322	NA	0	Mir-154	>GAGGTTG	>CAACCTCA	0.9533779621124268
Mir154	8mer-1a	POLR3D	322	433	440	433	440	150801	x	8mer-1a	322	NA	0	Mir-154	>GAGGTTG	>CAACCTCA	0.9533779621124268
Mir154	8mer-1a	ZNF414	538	210	217	210	217	29550288	x	8mer-1a	538	NA	0	Mir-154	>GAGGTTG	>CAACCTCA	0.9533779621124268
Mir154	8mer-1a	ZNF414	538	210	217	210	217	29550288	x	8mer-1a	538	NA	0	Mir-154	>GAGGTTG	>CAACCTCA	0.9533779621124268
Mir154	8mer-1a	DARS2	482	828	835	828	835	22327972	x	8mer-1a	482	NA	0	Mir-154	>GAGGTTG	>CAACCTCA	0.9533779621124268
Mir154	8mer-1a	DARS2	482	828	835	828	835	22327972	x	8mer-1a	482	NA	0	Mir-154	>GAGGTTG	>CAACCTCA	0.9533779621124268
Mir154	8mer-1a	TWIST2	509	70	77	70	77	23510187	x	8mer-1a	509	NA	0	Mir-154	>GAGGTTG	>CAACCTCA	0.9533779621124268
Mir154	8mer-1a	TWIST2	509	70	77	70	77	23510187	x	8mer-1a	509	NA	0	Mir-154	>GAGGTTG	>CAACCTCA	0.9533779621124268
Mir154	8mer-1a	PCF11	462	402	409	402	409	20070537	x	8mer-1a	462	NA	0	Mir-154	>GAGGTTG	>CAACCTCA	0.9533779621124268
Mir154	8mer-1a	PCF11	462	402	409	402	409	20070537	x	8mer-1a	462	NA	0	Mir-154	>GAGGTTG	>CAACCTCA	0.9533779621124268
Mir154	8mer-1a	ATPAF2	417	185	192	185	192	12605184	x	8mer-1a	417	NA	0	Mir-154	>GAGGTTG	>CAACCTCA	0.9533779621124268
Mir154	8mer-1a	ATPAF2	417	185	192	185	192	12605184	x	8mer-1a	417	NA	0	Mir-154	>GAGGTTG	>CAACCTCA	0.9533779621124268
Mir154	8mer-1a	PLCD3	537	110	117	110	117	29393760	x	8mer-1a	537	NA	0	Mir-154	>GAGGTTG	>CAACCTCA	0.9533779621124268
Mir154	8mer-1a	PLCD3	537	110	117	110	117	29393760	x	8mer-1a	537	NA	0	Mir-154	>GAGGTTG	>CAACCTCA	0.9533779621124268
Mir154	8mer-1a	PLA2G4D	346	622	629	622	629	3250906	x	8mer-1a	346	NA	0	Mir-154	>GAGGTTG	>CAACCTCA	0.9533779621124268
Mir154	8mer-1a	PLA2G4D	346	622	629	622	629	3250906	x	8mer-1a	346	NA	0	Mir-154	>GAGGTTG	>CAACCTCA	0.9533779621124268
Mir154	8mer-1a	SUSD1	474	249	256	249	256	21803479	x	8mer-1a	474	NA	0	Mir-154	>GAGGTTG	>CAACCTCA	0.9533779621124268
Mir154	8mer-1a	SUSD1	474	249	256	249	256	21803479	x	8mer-1a	474	NA	0	Mir-154	>GAGGTTG	>CAACCTCA	0.9533779621124268
Mir154	8mer-1a	METTL13	522	37	44	37	44	26239812	x	8mer-1a	522	NA	0	Mir-154	>GAGGTTG	>CAACCTCA	0.9533779621124268
Mir154	8mer-1a	METTL13	522	37	44	37	44	26239812	x	8mer-1a	522	NA	0	Mir-154	>GAGGTTG	>CAACCTCA	0.9533779621124268
Mir154	8mer-1a	MYC	404	147	154	147	154	11228584	x	8mer-1a	404	NA	0	Mir-154	>GAGGTTG	>CAACCTCA	0.9533779621124268
Mir154	8mer-1a	MYC	404	147	154	147	154	11228584	x	8mer-1a	404	NA	0	Mir-154	>GAGGTTG	>CAACCTCA	0.9533779621124268
Mir154	8mer-1a	NBN	356	123	130	123	130	4960411	x	8mer-1a	356	NA	0	Mir-154	>GAGGTTG	>CAACCTCA	0.9533779621124268
Mir154	8mer-1a	NBN	356	123	130	123	130	4960411	x	8mer-1a	356	NA	0	Mir-154	>GAGGTTG	>CAACCTCA	0.9533779621124268
Mir154	8mer-1a	MRM3	358	379	386	379	386	5790794	x	8mer-1a	358	NA	0	Mir-154	>GAGGTTG	>CAACCTCA	0.9533779621124268
Mir154	8mer-1a	MRM3	358	379	386	379	386	5790794	x	8mer-1a	358	NA	0	Mir-154	>GAGGTTG	>CAACCTCA	0.9533779621124268
Mir154	8mer-1a	BLOC1S2	482	382	389	382	389	22469571	x	8mer-1a	482	NA	0	Mir-154	>GAGGTTG	>CAACCTCA	0.9533779621124268
Mir154	8mer-1a	BLOC1S2	482	382	389	382	389	22469571	x	8mer-1a	482	NA	0	Mir-154	>GAGGTTG	>CAACCTCA	0.9533779621124268
Mir154	8mer-1a	UNG	393	373	380	373	380	9297692	x	8mer-1a	393	NA	0	Mir-154	>GAGGTTG	>CAACCTCA	0.9533779621124268
Mir154	8mer-1a	UNG	393	373	380	373	380	9297692	x	8mer-1a	393	NA	0	Mir-154	>GAGGTTG	>CAACCTCA	0.9533779621124268
Mir154	8mer-1a	IL23A	362	124	131	124	131	6500662	x	8mer-1a	362	NA	0	Mir-154	>GAGGTTG	>CAACCTCA	0.9533779621124268
Mir154	8mer-1a	IL23A	362	124	131	124	131	6500662	x	8mer-1a	362	NA	0	Mir-154	>GAGGTTG	>CAACCTCA	0.9533779621124268
Mir154	8mer-1a	PCP4L1	447	658	665	658	665	19418588	x	8mer-1a	447	NA	0	Mir-154	>GAGGTTG	>CAACCTCA	0.9533779621124268
Mir154	8mer-1a	PCP4L1	447	658	665	658	665	19418588	x	8mer-1a	447	NA	0	Mir-154	>GAGGTTG	>CAACCTCA	0.9533779621124268
Mir154	8mer-1a	EIF4A1	380	129	136	129	136	8510877	x	8mer-1a	380	NA	0	Mir-154	>GAGGTTG	>CAACCTCA	0.9533779621124268
Mir154	8mer-1a	EIF4A1	380	129	136	129	136	8510877	x	8mer-1a	380	NA	0	Mir-154	>GAGGTTG	>CAACCTCA	0.9533779621124268
Mir154	8mer-1a	TRPV5	419	598	605	598	605	12856096	x	8mer-1a	419	NA	0	Mir-154	>GAGGTTG	>CAACCTCA	0.9533779621124268
Mir154	8mer-1a	TRPV5	419	598	605	598	605	12856096	x	8mer-1a	419	NA	0	Mir-154	>GAGGTTG	>CAACCTCA	0.9533779621124268
Mir154	8mer-1a	IVL	404	209	216	209	216	11109767	x	8mer-1a	404	NA	0	Mir-154	>GAGGTTG	>CAACCTCA	0.9533779621124268
Mir154	8mer-1a	IVL	404	209	216	209	216	11109767	x	8mer-1a	404	NA	0	Mir-154	>GAGGTTG	>CAACCTCA	0.9533779621124268
Mir154	8mer-1a	IL1RAP	532	326	333	326	333	28080275	x	8mer-1a	532	NA	0	Mir-154	>GAGGTTG	>CAACCTCA	0.9533779621124268
Mir154	8mer-1a	IL1RAP	532	326	333	326	333	28080275	x	8mer-1a	532	NA	0	Mir-154	>GAGGTTG	>CAACCTCA	0.9533779621124268
Mir154	8mer-1a	RASAL3	394	201	208	201	208	9407155	x	8mer-1a	394	NA	0	Mir-154	>GAGGTTG	>CAACCTCA	0.9533779621124268
Mir154	8mer-1a	RASAL3	394	201	208	201	208	9407155	x	8mer-1a	394	NA	0	Mir-154	>GAGGTTG	>CAACCTCA	0.9533779621124268
Mir154	8mer-1a	ICE2	474	214	221	214	221	21664664	x	8mer-1a	474	NA	0	Mir-154	>GAGGTTG	>CAACCTCA	0.9533779621124268
Mir154	8mer-1a	ICE2	474	214	221	214	221	21664664	x	8mer-1a	474	NA	0	Mir-154	>GAGGTTG	>CAACCTCA	0.9533779621124268
Mir154	8mer-1a	TIMM13	326	272	279	272	279	962139	x	8mer-1a	326	NA	0	Mir-154	>GAGGTTG	>CAACCTCA	0.9533779621124268
Mir154	8mer-1a	TIMM13	326	272	279	272	279	962139	x	8mer-1a	326	NA	0	Mir-154	>GAGGTTG	>CAACCTCA	0.9533779621124268
Mir154	8mer-1a	INKA2	515	99	106	99	106	25365802	x	8mer-1a	515	NA	0	Mir-154	>GAGGTTG	>CAACCTCA	0.9533779621124268
Mir154	8mer-1a	INKA2	515	99	106	99	106	25365802	x	8mer-1a	515	NA	0	Mir-154	>GAGGTTG	>CAACCTCA	0.9533779621124268
Mir154	8mer-1a	LGALSL	350	162	169	162	169	4130595	x	8mer-1a	350	NA	0	Mir-154	>GAGGTTG	>CAACCTCA	0.9533779621124268
Mir154	8mer-1a	LGALSL	350	162	169	162	169	4130595	x	8mer-1a	350	NA	0	Mir-154	>GAGGTTG	>CAACCTCA	0.9533779621124268
Mir154	8mer-1a	METTL13	510	38	45	38	45	24197619	x	8mer-1a	510	NA	0	Mir-154	>GAGGTTG	>CAACCTCA	0.9533779621124268
Mir154	8mer-1a	METTL13	510	38	45	38	45	24197619	x	8mer-1a	510	NA	0	Mir-154	>GAGGTTG	>CAACCTCA	0.9533779621124268
Mir154	8mer-1a	GATA1	358	102	109	102	109	5805014	x	8mer-1a	358	NA	0	Mir-154	>GAGGTTG	>CAACCTCA	0.9533779621124268
Mir154	8mer-1a	GATA1	358	102	109	102	109	5805014	x	8mer-1a	358	NA	0	Mir-154	>GAGGTTG	>CAACCTCA	0.9533779621124268
Mir154	8mer-1a	FAM43B	532	108	115	108	115	27975243	x	8mer-1a	532	NA	0	Mir-154	>GAGGTTG	>CAACCTCA	0.9533779621124268
Mir154	8mer-1a	FAM43B	532	108	115	108	115	27975243	x	8mer-1a	532	NA	0	Mir-154	>GAGGTTG	>CAACCTCA	0.9533779621124268
Mir154	8mer-1a	KAT7	351	330	337	330	337	4810535	x	8mer-1a	351	NA	0	Mir-154	>GAGGTTG	>CAACCTCA	0.9533779621124268
Mir154	8mer-1a	KAT7	351	330	337	330	337	4810535	x	8mer-1a	351	NA	0	Mir-154	>GAGGTTG	>CAACCTCA	0.9533779621124268
Mir154	8mer-1a	TDRD15	327	511	518	511	518	1254914	x	8mer-1a	327	NA	0	Mir-154	>GAGGTTG	>CAACCTCA	0.9533779621124268
Mir154	8mer-1a	TDRD15	327	511	518	511	518	1254914	x	8mer-1a	327	NA	0	Mir-154	>GAGGTTG	>CAACCTCA	0.9533779621124268
Mir154	8mer-1a	EFHC1	537	575	582	575	582	29230913	x	8mer-1a	537	NA	0	Mir-154	>GAGGTTG	>CAACCTCA	0.9533779621124268
Mir154	8mer-1a	EFHC1	537	575	582	575	582	29230913	x	8mer-1a	537	NA	0	Mir-154	>GAGGTTG	>CAACCTCA	0.9533779621124268
Mir154	8mer-1a	PPP2R2B	467	105	112	105	112	20520443	x	8mer-1a	467	NA	0	Mir-154	>GAGGTTG	>CAACCTCA	0.9533779621124268
Mir154	8mer-1a	PPP2R2B	467	105	112	105	112	20520443	x	8mer-1a	467	NA	0	Mir-154	>GAGGTTG	>CAACCTCA	0.9533779621124268
Mir154	8mer-1a	PSTPIP1	327	99	106	99	106	1109534	x	8mer-1a	327	NA	0	Mir-154	>GAGGTTG	>CAACCTCA	0.9533779621124268
Mir154	8mer-1a	PSTPIP1	327	99	106	99	106	1109534	x	8mer-1a	327	NA	0	Mir-154	>GAGGTTG	>CAACCTCA	0.9533779621124268
Mir154	8mer-1a	TAP2	350	78	85	78	85	4146430	x	8mer-1a	350	NA	0	Mir-154	>GAGGTTG	>CAACCTCA	0.9533779621124268
Mir154	8mer-1a	TAP2	350	78	85	78	85	4146430	x	8mer-1a	350	NA	0	Mir-154	>GAGGTTG	>CAACCTCA	0.9533779621124268
Mir154	8mer-1a	ALPI	333	387	394	387	394	2382938	x	8mer-1a	333	NA	0	Mir-154	>GAGGTTG	>CAACCTCA	0.9533779621124268
Mir154	8mer-1a	ALPI	333	387	394	387	394	2382938	x	8mer-1a	333	NA	0	Mir-154	>GAGGTTG	>CAACCTCA	0.9533779621124268
Mir154	8mer-1a	EEF1AKNMT	358	48	55	48	55	5823552	x	8mer-1a	358	NA	0	Mir-154	>GAGGTTG	>CAACCTCA	0.9533779621124268
Mir154	8mer-1a	EEF1AKNMT	358	48	55	48	55	5823552	x	8mer-1a	358	NA	0	Mir-154	>GAGGTTG	>CAACCTCA	0.9533779621124268
Mir154	8mer-1a	SLX4	356	597	604	597	604	5157043	x	8mer-1a	356	NA	0	Mir-154	>GAGGTTG	>CAACCTCA	0.9533779621124268
Mir154	8mer-1a	SLX4	356	597	604	597	604	5157043	x	8mer-1a	356	NA	0	Mir-154	>GAGGTTG	>CAACCTCA	0.9533779621124268
Mir154	8mer-1a	SCIN	417	260	267	260	267	12325469	x	8mer-1a	417	NA	0	Mir-154	>GAGGTTG	>CAACCTCA	0.9533779621124268
Mir154	8mer-1a	SCIN	417	260	267	260	267	12325469	x	8mer-1a	417	NA	0	Mir-154	>GAGGTTG	>CAACCTCA	0.9533779621124268
Mir154	8mer-1a	BPGM	510	494	501	494	501	24105213	x	8mer-1a	510	NA	0	Mir-154	>GAGGTTG	>CAACCTCA	0.9533779621124268
Mir154	8mer-1a	BPGM	510	494	501	494	501	24105213	x	8mer-1a	510	NA	0	Mir-154	>GAGGTTG	>CAACCTCA	0.9533779621124268
Mir154	8mer-1a	NCOR1	462	431	438	431	438	20118814	x	8mer-1a	462	NA	0	Mir-154	>GAGGTTG	>CAACCTCA	0.9533779621124268
Mir154	8mer-1a	NCOR1	462	431	438	431	438	20118814	x	8mer-1a	462	NA	0	Mir-154	>GAGGTTG	>CAACCTCA	0.9533779621124268
Mir154	8mer-1a	PEX11B	534	596	603	596	603	28919679	x	8mer-1a	534	NA	0	Mir-154	>GAGGTTG	>CAACCTCA	0.9533779621124268
Mir154	8mer-1a	PEX11B	534	596	603	596	603	28919679	x	8mer-1a	534	NA	0	Mir-154	>GAGGTTG	>CAACCTCA	0.9533779621124268
Mir154	8mer-1a	EIF5A2	513	71	78	71	78	24584996	x	8mer-1a	513	NA	0	Mir-154	>GAGGTTG	>CAACCTCA	0.9533779621124268
Mir154	8mer-1a	EIF5A2	513	71	78	71	78	24584996	x	8mer-1a	513	NA	0	Mir-154	>GAGGTTG	>CAACCTCA	0.9533779621124268
Mir154	8mer-1a	PCNT	533	53	60	53	60	28674437	x	8mer-1a	533	NA	0	Mir-154	>GAGGTTG	>CAACCTCA	0.9533779621124268
Mir154	8mer-1a	PCNT	533	53	60	53	60	28674437	x	8mer-1a	533	NA	0	Mir-154	>GAGGTTG	>CAACCTCA	0.9533779621124268
Mir154	8mer-1a	RSL1D1	322	86	93	86	93	403874	x	8mer-1a	322	NA	0	Mir-154	>GAGGTTG	>CAACCTCA	0.9533779621124268
Mir154	8mer-1a	RSL1D1	322	86	93	86	93	403874	x	8mer-1a	322	NA	0	Mir-154	>GAGGTTG	>CAACCTCA	0.9533779621124268
Mir154	8mer-1a	TPCN2	380	47	54	47	54	8254490	x	8mer-1a	380	NA	0	Mir-154	>GAGGTTG	>CAACCTCA	0.9533779621124268
Mir154	8mer-1a	TPCN2	380	47	54	47	54	8254490	x	8mer-1a	380	NA	0	Mir-154	>GAGGTTG	>CAACCTCA	0.9533779621124268
Mir154	8mer-1a	KCNA6	537	145	152	145	152	29122591	x	8mer-1a	537	NA	0	Mir-154	>GAGGTTG	>CAACCTCA	0.9533779621124268
Mir154	8mer-1a	KCNA6	537	145	152	145	152	29122591	x	8mer-1a	537	NA	0	Mir-154	>GAGGTTG	>CAACCTCA	0.9533779621124268
Mir154	8mer-1a	GP1BA	357	129	136	129	136	5415698	x	8mer-1a	357	NA	0	Mir-154	>GAGGTTG	>CAACCTCA	0.9533779621124268
Mir154	8mer-1a	GP1BA	357	129	136	129	136	5415698	x	8mer-1a	357	NA	0	Mir-154	>GAGGTTG	>CAACCTCA	0.9533779621124268
Mir154	8mer-1a	FOXP3	486	402	409	402	409	23433561	x	8mer-1a	486	NA	0	Mir-154	>GAGGTTG	>CAACCTCA	0.9533779621124268
Mir154	8mer-1a	FOXP3	486	402	409	402	409	23433561	x	8mer-1a	486	NA	0	Mir-154	>GAGGTTG	>CAACCTCA	0.9533779621124268
Mir154	8mer-1a	PYM1	537	141	148	141	148	29117606	x	8mer-1a	537	NA	0	Mir-154	>GAGGTTG	>CAACCTCA	0.9533779621124268
Mir154	8mer-1a	PYM1	537	141	148	141	148	29117606	x	8mer-1a	537	NA	0	Mir-154	>GAGGTTG	>CAACCTCA	0.9533779621124268
Mir154	8mer-1a	DVL2	322	431	438	431	438	321391	x	8mer-1a	322	NA	0	Mir-154	>GAGGTTG	>CAACCTCA	0.9533779621124268
Mir154	8mer-1a	DVL2	322	431	438	431	438	321391	x	8mer-1a	322	NA	0	Mir-154	>GAGGTTG	>CAACCTCA	0.9533779621124268
Mir154	8mer-1a	ERI3	350	210	217	210	217	4180127	x	8mer-1a	350	NA	0	Mir-154	>GAGGTTG	>CAACCTCA	0.9533779621124268
Mir154	8mer-1a	ERI3	350	210	217	210	217	4180127	x	8mer-1a	350	NA	0	Mir-154	>GAGGTTG	>CAACCTCA	0.9533779621124268
Mir154	8mer-1a	SENP8	351	61	68	61	68	4467560	x	8mer-1a	351	NA	0	Mir-154	>GAGGTTG	>CAACCTCA	0.9533779621124268
Mir154	8mer-1a	SENP8	351	61	68	61	68	4467560	x	8mer-1a	351	NA	0	Mir-154	>GAGGTTG	>CAACCTCA	0.9533779621124268
Mir154	8mer-1a	SLC2A4	462	286	293	286	293	20115779	x	8mer-1a	462	NA	0	Mir-154	>GAGGTTG	>CAACCTCA	0.9533779621124268
Mir154	8mer-1a	SLC2A4	462	286	293	286	293	20115779	x	8mer-1a	462	NA	0	Mir-154	>GAGGTTG	>CAACCTCA	0.9533779621124268
Mir154	8mer-1a	PLCXD2	515	486	493	486	493	25197383	x	8mer-1a	515	NA	0	Mir-154	>GAGGTTG	>CAACCTCA	0.9533779621124268
Mir154	8mer-1a	PLCXD2	515	486	493	486	493	25197383	x	8mer-1a	515	NA	0	Mir-154	>GAGGTTG	>CAACCTCA	0.9533779621124268
Mir154	8mer-1a	RNF183	345	228	235	228	235	3022080	x	8mer-1a	345	NA	0	Mir-154	>GAGGTTG	>CAACCTCA	0.9533779621124268
Mir154	8mer-1a	RNF183	345	228	235	228	235	3022080	x	8mer-1a	345	NA	0	Mir-154	>GAGGTTG	>CAACCTCA	0.9533779621124268
Mir154	8mer-1a	PCF11	446	396	403	396	403	18763213	x	8mer-1a	446	NA	0	Mir-154	>GAGGTTG	>CAACCTCA	0.9533779621124268
Mir154	8mer-1a	PCF11	446	396	403	396	403	18763213	x	8mer-1a	446	NA	0	Mir-154	>GAGGTTG	>CAACCTCA	0.9533779621124268
Mir154	8mer-1a	NHERF4	468	129	136	129	136	20695691	x	8mer-1a	468	NA	0	Mir-154	>GAGGTTG	>CAACCTCA	0.9533779621124268
Mir154	8mer-1a	NHERF4	468	129	136	129	136	20695691	x	8mer-1a	468	NA	0	Mir-154	>GAGGTTG	>CAACCTCA	0.9533779621124268
Mir154	8mer-1a	FAHD1	407	589	596	589	596	11305971	x	8mer-1a	407	NA	0	Mir-154	>GAGGTTG	>CAACCTCA	0.9533779621124268
Mir154	8mer-1a	FAHD1	407	589	596	589	596	11305971	x	8mer-1a	407	NA	0	Mir-154	>GAGGTTG	>CAACCTCA	0.9533779621124268
Mir154	8mer-1a	CCDC60	398	180	187	180	187	10373177	x	8mer-1a	398	NA	0	Mir-154	>GAGGTTG	>CAACCTCA	0.9533779621124268
Mir154	8mer-1a	CCDC60	398	180	187	180	187	10373177	x	8mer-1a	398	NA	0	Mir-154	>GAGGTTG	>CAACCTCA	0.9533779621124268
Mir154	8mer-1a	LRG1	331	135	142	135	142	1959341	x	8mer-1a	331	NA	0	Mir-154	>GAGGTTG	>CAACCTCA	0.9533779621124268
Mir154	8mer-1a	LRG1	331	135	142	135	142	1959341	x	8mer-1a	331	NA	0	Mir-154	>GAGGTTG	>CAACCTCA	0.9533779621124268
Mir154	8mer-1a	CERK	404	534	541	534	541	11187154	x	8mer-1a	404	NA	0	Mir-154	>GAGGTTG	>CAACCTCA	0.9533779621124268
Mir154	8mer-1a	CERK	404	534	541	534	541	11187154	x	8mer-1a	404	NA	0	Mir-154	>GAGGTTG	>CAACCTCA	0.9533779621124268
Mir154	8mer-1a	TOMM40	327	303	310	303	310	1387950	x	8mer-1a	327	NA	0	Mir-154	>GAGGTTG	>CAACCTCA	0.9533779621124268
Mir154	8mer-1a	TOMM40	327	303	310	303	310	1387950	x	8mer-1a	327	NA	0	Mir-154	>GAGGTTG	>CAACCTCA	0.9533779621124268
Mir154	8mer-1a	SURF6	525	742	749	742	749	26883155	x	8mer-1a	525	NA	0	Mir-154	>GAGGTTG	>CAACCTCA	0.9533779621124268
Mir154	8mer-1a	SURF6	525	742	749	742	749	26883155	x	8mer-1a	525	NA	0	Mir-154	>GAGGTTG	>CAACCTCA	0.9533779621124268
Mir154	8mer-1a	CACNG3	474	478	485	478	485	21946354	x	8mer-1a	474	NA	0	Mir-154	>GAGGTTG	>CAACCTCA	0.9533779621124268
Mir154	8mer-1a	CACNG3	474	478	485	478	485	21946354	x	8mer-1a	474	NA	0	Mir-154	>GAGGTTG	>CAACCTCA	0.9533779621124268
Mir154	8mer-1a	PRAF2	351	270	277	270	277	4842039	x	8mer-1a	351	NA	0	Mir-154	>GAGGTTG	>CAACCTCA	0.9533779621124268
Mir154	8mer-1a	PRAF2	351	270	277	270	277	4842039	x	8mer-1a	351	NA	0	Mir-154	>GAGGTTG	>CAACCTCA	0.9533779621124268
Mir154	8mer-1a	KDM8	385	637	644	637	644	8957097	x	8mer-1a	385	NA	0	Mir-154	>GAGGTTG	>CAACCTCA	0.9533779621124268
Mir154	8mer-1a	KDM8	385	637	644	637	644	8957097	x	8mer-1a	385	NA	0	Mir-154	>GAGGTTG	>CAACCTCA	0.9533779621124268
Mir154	8mer-1a	FGF3	366	27	34	27	34	6750932	x	8mer-1a	366	NA	0	Mir-154	>GAGGTTG	>CAACCTCA	0.9533779621124268
Mir154	8mer-1a	FGF3	366	27	34	27	34	6750932	x	8mer-1a	366	NA	0	Mir-154	>GAGGTTG	>CAACCTCA	0.9533779621124268
Mir154	8mer-1a	TMEM88	327	41	48	41	48	1324063	x	8mer-1a	327	NA	0	Mir-154	>GAGGTTG	>CAACCTCA	0.9533779621124268
Mir154	8mer-1a	TMEM88	327	41	48	41	48	1324063	x	8mer-1a	327	NA	0	Mir-154	>GAGGTTG	>CAACCTCA	0.9533779621124268
Mir154	8mer-1a	ADAMTSL4	350	388	395	388	395	4209178	x	8mer-1a	350	NA	0	Mir-154	>GAGGTTG	>CAACCTCA	0.9533779621124268
Mir154	8mer-1a	ADAMTSL4	350	388	395	388	395	4209178	x	8mer-1a	350	NA	0	Mir-154	>GAGGTTG	>CAACCTCA	0.9533779621124268
Mir154	8mer-1a	CLUL1	524	98	105	98	105	26639693	x	8mer-1a	524	NA	0	Mir-154	>GAGGTTG	>CAACCTCA	0.9533779621124268
Mir154	8mer-1a	CLUL1	524	98	105	98	105	26639693	x	8mer-1a	524	NA	0	Mir-154	>GAGGTTG	>CAACCTCA	0.9533779621124268
Mir154	8mer-1a	PRCP	510	194	201	194	201	24179080	x	8mer-1a	510	NA	0	Mir-154	>GAGGTTG	>CAACCTCA	0.9533779621124268
Mir154	8mer-1a	PRCP	510	194	201	194	201	24179080	x	8mer-1a	510	NA	0	Mir-154	>GAGGTTG	>CAACCTCA	0.9533779621124268
Mir154	8mer-1a	CARNMT1	515	101	108	101	108	25157687	x	8mer-1a	515	NA	0	Mir-154	>GAGGTTG	>CAACCTCA	0.9533779621124268
Mir154	8mer-1a	CARNMT1	515	101	108	101	108	25157687	x	8mer-1a	515	NA	0	Mir-154	>GAGGTTG	>CAACCTCA	0.9533779621124268
Mir154	8mer-1a	CDH16	448	119	126	119	126	19734449	x	8mer-1a	448	NA	0	Mir-154	>GAGGTTG	>CAACCTCA	0.9533779621124268
Mir154	8mer-1a	CDH16	448	119	126	119	126	19734449	x	8mer-1a	448	NA	0	Mir-154	>GAGGTTG	>CAACCTCA	0.9533779621124268
Mir154	8mer-1a	TIFAB	350	132	139	132	139	4135520	x	8mer-1a	350	NA	0	Mir-154	>GAGGTTG	>CAACCTCA	0.9533779621124268
Mir154	8mer-1a	TIFAB	350	132	139	132	139	4135520	x	8mer-1a	350	NA	0	Mir-154	>GAGGTTG	>CAACCTCA	0.9533779621124268
Mir154	8mer-1a	TMEM63A	548	80	87	80	87	29857371	x	8mer-1a	548	NA	0	Mir-154	>GAGGTTG	>CAACCTCA	0.9533779621124268
Mir154	8mer-1a	TMEM63A	548	80	87	80	87	29857371	x	8mer-1a	548	NA	0	Mir-154	>GAGGTTG	>CAACCTCA	0.9533779621124268
Mir154	8mer-1a	TLCD1	448	29	36	29	36	19776180	x	8mer-1a	448	NA	0	Mir-154	>GAGGTTG	>CAACCTCA	0.9533779621124268
Mir154	8mer-1a	TLCD1	448	29	36	29	36	19776180	x	8mer-1a	448	NA	0	Mir-154	>GAGGTTG	>CAACCTCA	0.9533779621124268
Mir154	8mer-1a	FBLN5	366	556	563	556	563	6924645	x	8mer-1a	366	NA	0	Mir-154	>GAGGTTG	>CAACCTCA	0.9533779621124268
Mir154	8mer-1a	FBLN5	366	556	563	556	563	6924645	x	8mer-1a	366	NA	0	Mir-154	>GAGGTTG	>CAACCTCA	0.9533779621124268
Mir154	8mer-1a	SEBOX	509	57	64	57	64	23812364	x	8mer-1a	509	NA	0	Mir-154	>GAGGTTG	>CAACCTCA	0.9533779621124268
Mir154	8mer-1a	SEBOX	509	57	64	57	64	23812364	x	8mer-1a	509	NA	0	Mir-154	>GAGGTTG	>CAACCTCA	0.9533779621124268
Mir154	8mer-1a	MSRA	553	557	564	557	564	30564765	x	8mer-1a	553	NA	0	Mir-154	>GAGGTTG	>CAACCTCA	0.9533779621124268
Mir154	8mer-1a	MSRA	553	557	564	557	564	30564765	x	8mer-1a	553	NA	0	Mir-154	>GAGGTTG	>CAACCTCA	0.9533779621124268
Mir154	8mer-1a	TLR10	519	236	243	236	243	25764514	x	8mer-1a	519	NA	0	Mir-154	>GAGGTTG	>CAACCTCA	0.9533779621124268
Mir154	8mer-1a	TLR10	519	236	243	236	243	25764514	x	8mer-1a	519	NA	0	Mir-154	>GAGGTTG	>CAACCTCA	0.9533779621124268
Mir154	8mer-1a	KLK5	482	223	230	223	230	22370612	x	8mer-1a	482	NA	0	Mir-154	>GAGGTTG	>CAACCTCA	0.9533779621124268
Mir154	8mer-1a	KLK5	482	223	230	223	230	22370612	x	8mer-1a	482	NA	0	Mir-154	>GAGGTTG	>CAACCTCA	0.9533779621124268
Mir154	8mer-1a	QSOX1	366	526	533	526	533	7098813	x	8mer-1a	366	NA	0	Mir-154	>GAGGTTG	>CAACCTCA	0.9533779621124268
Mir154	8mer-1a	QSOX1	366	526	533	526	533	7098813	x	8mer-1a	366	NA	0	Mir-154	>GAGGTTG	>CAACCTCA	0.9533779621124268
Mir154	8mer-1a	PCP4L1	417	410	417	410	417	12593818	x	8mer-1a	417	NA	0	Mir-154	>GAGGTTG	>CAACCTCA	0.9533779621124268
Mir154	8mer-1a	PCP4L1	417	410	417	410	417	12593818	x	8mer-1a	417	NA	0	Mir-154	>GAGGTTG	>CAACCTCA	0.9533779621124268
Mir154	8mer-1a	TOMM40	524	302	309	302	309	26738437	x	8mer-1a	524	NA	0	Mir-154	>GAGGTTG	>CAACCTCA	0.9533779621124268
Mir154	8mer-1a	TOMM40	524	302	309	302	309	26738437	x	8mer-1a	524	NA	0	Mir-154	>GAGGTTG	>CAACCTCA	0.9533779621124268
Mir154	8mer-1a	NEFL	366	47	54	47	54	7137490	x	8mer-1a	366	NA	0	Mir-154	>GAGGTTG	>CAACCTCA	0.9533779621124268
Mir154	8mer-1a	NEFL	366	47	54	47	54	7137490	x	8mer-1a	366	NA	0	Mir-154	>GAGGTTG	>CAACCTCA	0.9533779621124268
Mir154	8mer-1a	POP7	513	154	161	154	161	24574482	x	8mer-1a	513	NA	0	Mir-154	>GAGGTTG	>CAACCTCA	0.9533779621124268
Mir154	8mer-1a	POP7	513	154	161	154	161	24574482	x	8mer-1a	513	NA	0	Mir-154	>GAGGTTG	>CAACCTCA	0.9533779621124268
Mir154	8mer-1a	STUB1	380	48	55	48	55	8508599	x	8mer-1a	380	NA	0	Mir-154	>GAGGTTG	>CAACCTCA	0.9533779621124268
Mir154	8mer-1a	STUB1	380	48	55	48	55	8508599	x	8mer-1a	380	NA	0	Mir-154	>GAGGTTG	>CAACCTCA	0.9533779621124268
Mir154	8mer-1a	PIP4P1	550	594	601	594	601	30351855	x	8mer-1a	550	NA	0	Mir-154	>GAGGTTG	>CAACCTCA	0.9533779621124268
Mir154	8mer-1a	PIP4P1	550	594	601	594	601	30351855	x	8mer-1a	550	NA	0	Mir-154	>GAGGTTG	>CAACCTCA	0.9533779621124268
Mir154	8mer-1a	EFNA4	509	77	84	77	84	23790832	x	8mer-1a	509	NA	0	Mir-154	>GAGGTTG	>CAACCTCA	0.9533779621124268
Mir154	8mer-1a	EFNA4	509	77	84	77	84	23790832	x	8mer-1a	509	NA	0	Mir-154	>GAGGTTG	>CAACCTCA	0.9533779621124268
Mir154	8mer-1a	EPHB3	448	278	285	278	285	19566493	x	8mer-1a	448	NA	0	Mir-154	>GAGGTTG	>CAACCTCA	0.9533779621124268
Mir154	8mer-1a	EPHB3	448	278	285	278	285	19566493	x	8mer-1a	448	NA	0	Mir-154	>GAGGTTG	>CAACCTCA	0.9533779621124268
Mir154	8mer-1a	AHCY	537	239	246	239	246	29259757	x	8mer-1a	537	NA	0	Mir-154	>GAGGTTG	>CAACCTCA	0.9533779621124268
Mir154	8mer-1a	AHCY	537	239	246	239	246	29259757	x	8mer-1a	537	NA	0	Mir-154	>GAGGTTG	>CAACCTCA	0.9533779621124268
Mir154	8mer-1a	TMEM92	362	183	190	183	190	6601180	x	8mer-1a	362	NA	0	Mir-154	>GAGGTTG	>CAACCTCA	0.9533779621124268
Mir154	8mer-1a	TMEM92	362	183	190	183	190	6601180	x	8mer-1a	362	NA	0	Mir-154	>GAGGTTG	>CAACCTCA	0.9533779621124268
Mir154	8mer-1a	GPR161	362	592	599	592	599	6372583	x	8mer-1a	362	NA	0	Mir-154	>GAGGTTG	>CAACCTCA	0.9533779621124268
Mir154	8mer-1a	GPR161	362	592	599	592	599	6372583	x	8mer-1a	362	NA	0	Mir-154	>GAGGTTG	>CAACCTCA	0.9533779621124268
Mir154	8mer-1a	EFNA4	366	67	74	67	74	6786588	x	8mer-1a	366	NA	0	Mir-154	>GAGGTTG	>CAACCTCA	0.9533779621124268
Mir154	8mer-1a	EFNA4	366	67	74	67	74	6786588	x	8mer-1a	366	NA	0	Mir-154	>GAGGTTG	>CAACCTCA	0.9533779621124268
Mir154	8mer-1a	WDR62	326	110	117	110	117	902710	x	8mer-1a	326	NA	0	Mir-154	>GAGGTTG	>CAACCTCA	0.9533779621124268
Mir154	8mer-1a	WDR62	326	110	117	110	117	902710	x	8mer-1a	326	NA	0	Mir-154	>GAGGTTG	>CAACCTCA	0.9533779621124268
Mir154	8mer-1a	TYSND1	510	467	474	467	474	24051134	x	8mer-1a	510	NA	0	Mir-154	>GAGGTTG	>CAACCTCA	0.9533779621124268
Mir154	8mer-1a	TYSND1	510	467	474	467	474	24051134	x	8mer-1a	510	NA	0	Mir-154	>GAGGTTG	>CAACCTCA	0.9533779621124268
Mir154	8mer-1a	SLC37A4	366	33	40	33	40	6971761	x	8mer-1a	366	NA	0	Mir-154	>GAGGTTG	>CAACCTCA	0.9533779621124268
Mir154	8mer-1a	SLC37A4	366	33	40	33	40	6971761	x	8mer-1a	366	NA	0	Mir-154	>GAGGTTG	>CAACCTCA	0.9533779621124268
Mir154	8mer-1a	BORCS8	514	116	123	116	123	25001514	x	8mer-1a	514	NA	0	Mir-154	>GAGGTTG	>CAACCTCA	0.9533779621124268
Mir154	8mer-1a	BORCS8	514	116	123	116	123	25001514	x	8mer-1a	514	NA	0	Mir-154	>GAGGTTG	>CAACCTCA	0.9533779621124268
Mir154	8mer-1a	EVA1A	524	521	528	521	528	26614876	x	8mer-1a	524	NA	0	Mir-154	>GAGGTTG	>CAACCTCA	0.9533779621124268
Mir154	8mer-1a	EVA1A	524	521	528	521	528	26614876	x	8mer-1a	524	NA	0	Mir-154	>GAGGTTG	>CAACCTCA	0.9533779621124268
Mir154	8mer-1a	GNAL	417	585	592	585	592	12525138	x	8mer-1a	417	NA	0	Mir-154	>GAGGTTG	>CAACCTCA	0.9533779621124268
Mir154	8mer-1a	GNAL	417	585	592	585	592	12525138	x	8mer-1a	417	NA	0	Mir-154	>GAGGTTG	>CAACCTCA	0.9533779621124268
Mir154	8mer-1a	SSR1	357	384	391	384	391	5373959	x	8mer-1a	357	NA	0	Mir-154	>GAGGTTG	>CAACCTCA	0.9533779621124268
Mir154	8mer-1a	SSR1	357	384	391	384	391	5373959	x	8mer-1a	357	NA	0	Mir-154	>GAGGTTG	>CAACCTCA	0.9533779621124268
Mir154	8mer-1a	MTCL1	446	29	36	29	36	18959327	x	8mer-1a	446	NA	0	Mir-154	>GAGGTTG	>CAACCTCA	0.9533779621124268
Mir154	8mer-1a	MTCL1	446	29	36	29	36	18959327	x	8mer-1a	446	NA	0	Mir-154	>GAGGTTG	>CAACCTCA	0.9533779621124268
Mir154	8mer-1a	HNRNPLL	359	729	736	729	736	6289776	x	8mer-1a	359	NA	0	Mir-154	>GAGGTTG	>CAACCTCA	0.9533779621124268
Mir154	8mer-1a	HNRNPLL	359	729	736	729	736	6289776	x	8mer-1a	359	NA	0	Mir-154	>GAGGTTG	>CAACCTCA	0.9533779621124268
Mir154	8mer-1a	PRCP	553	192	199	192	199	30533737	x	8mer-1a	553	NA	0	Mir-154	>GAGGTTG	>CAACCTCA	0.9533779621124268
Mir154	8mer-1a	PRCP	553	192	199	192	199	30533737	x	8mer-1a	553	NA	0	Mir-154	>GAGGTTG	>CAACCTCA	0.9533779621124268
Mir154	8mer-1a	TLR6	398	358	365	358	365	10202562	x	8mer-1a	398	NA	0	Mir-154	>GAGGTTG	>CAACCTCA	0.9533779621124268
Mir154	8mer-1a	TLR6	398	358	365	358	365	10202562	x	8mer-1a	398	NA	0	Mir-154	>GAGGTTG	>CAACCTCA	0.9533779621124268
Mir154	8mer-1a	ATP2A1	533	191	198	191	198	28550783	x	8mer-1a	533	NA	0	Mir-154	>GAGGTTG	>CAACCTCA	0.9533779621124268
Mir154	8mer-1a	ATP2A1	533	191	198	191	198	28550783	x	8mer-1a	533	NA	0	Mir-154	>GAGGTTG	>CAACCTCA	0.9533779621124268
Mir154	8mer-1a	PSMA1	446	145	152	145	152	18757697	x	8mer-1a	446	NA	0	Mir-154	>GAGGTTG	>CAACCTCA	0.9533779621124268
Mir154	8mer-1a	PSMA1	446	145	152	145	152	18757697	x	8mer-1a	446	NA	0	Mir-154	>GAGGTTG	>CAACCTCA	0.9533779621124268
Mir154	8mer-1a	NFU1	407	380	387	380	387	11521253	x	8mer-1a	407	NA	0	Mir-154	>GAGGTTG	>CAACCTCA	0.9533779621124268
Mir154	8mer-1a	NFU1	407	380	387	380	387	11521253	x	8mer-1a	407	NA	0	Mir-154	>GAGGTTG	>CAACCTCA	0.9533779621124268
Mir154	8mer-1a	RIOK2	425	42	49	42	49	14008885	x	8mer-1a	425	NA	0	Mir-154	>GAGGTTG	>CAACCTCA	0.9533779621124268
Mir154	8mer-1a	RIOK2	425	42	49	42	49	14008885	x	8mer-1a	425	NA	0	Mir-154	>GAGGTTG	>CAACCTCA	0.9533779621124268
Mir154	8mer-1a	IDH3B	333	17	24	17	24	2510038	x	8mer-1a	333	NA	0	Mir-154	>GAGGTTG	>CAACCTCA	0.9533779621124268
Mir154	8mer-1a	IDH3B	333	17	24	17	24	2510038	x	8mer-1a	333	NA	0	Mir-154	>GAGGTTG	>CAACCTCA	0.9533779621124268
Mir154	8mer-1a	GFI1B	515	43	50	43	50	25380409	x	8mer-1a	515	NA	0	Mir-154	>GAGGTTG	>CAACCTCA	0.9533779621124268
Mir154	8mer-1a	GFI1B	515	43	50	43	50	25380409	x	8mer-1a	515	NA	0	Mir-154	>GAGGTTG	>CAACCTCA	0.9533779621124268
Mir154	8mer-1a	CD82	531	35	42	35	42	27743724	x	8mer-1a	531	NA	0	Mir-154	>GAGGTTG	>CAACCTCA	0.9533779621124268
Mir154	8mer-1a	CD82	531	35	42	35	42	27743724	x	8mer-1a	531	NA	0	Mir-154	>GAGGTTG	>CAACCTCA	0.9533779621124268
Mir154	8mer-1a	PPP2R2B	538	109	116	109	116	29538126	x	8mer-1a	538	NA	0	Mir-154	>GAGGTTG	>CAACCTCA	0.9533779621124268
Mir154	8mer-1a	PPP2R2B	538	109	116	109	116	29538126	x	8mer-1a	538	NA	0	Mir-154	>GAGGTTG	>CAACCTCA	0.9533779621124268
Mir154	8mer-1a	FAM227B	440	156	163	156	163	18057953	x	8mer-1a	440	NA	0	Mir-154	>GAGGTTG	>CAACCTCA	0.9533779621124268
Mir154	8mer-1a	FAM227B	440	156	163	156	163	18057953	x	8mer-1a	440	NA	0	Mir-154	>GAGGTTG	>CAACCTCA	0.9533779621124268
Mir154	8mer-1a	UBE2F	509	51	58	51	58	23509892	x	8mer-1a	509	NA	0	Mir-154	>GAGGTTG	>CAACCTCA	0.9533779621124268
Mir154	8mer-1a	UBE2F	509	51	58	51	58	23509892	x	8mer-1a	509	NA	0	Mir-154	>GAGGTTG	>CAACCTCA	0.9533779621124268
Mir154	8mer-1a	BRD2	345	247	254	247	254	2837930	x	8mer-1a	345	NA	0	Mir-154	>GAGGTTG	>CAACCTCA	0.9533779621124268
Mir154	8mer-1a	BRD2	345	247	254	247	254	2837930	x	8mer-1a	345	NA	0	Mir-154	>GAGGTTG	>CAACCTCA	0.9533779621124268
Mir154	8mer-1a	CFAP97D2	515	40	47	40	47	25410628	x	8mer-1a	515	NA	0	Mir-154	>GAGGTTG	>CAACCTCA	0.9533779621124268
Mir154	8mer-1a	CFAP97D2	515	40	47	40	47	25410628	x	8mer-1a	515	NA	0	Mir-154	>GAGGTTG	>CAACCTCA	0.9533779621124268
Mir154	8mer-1a	EIF4A1	356	341	348	341	348	4983012	x	8mer-1a	356	NA	0	Mir-154	>GAGGTTG	>CAACCTCA	0.9533779621124268
Mir154	8mer-1a	EIF4A1	356	341	348	341	348	4983012	x	8mer-1a	356	NA	0	Mir-154	>GAGGTTG	>CAACCTCA	0.9533779621124268
Mir154	8mer-1a	STIP1	351	311	318	311	318	4597806	x	8mer-1a	351	NA	0	Mir-154	>GAGGTTG	>CAACCTCA	0.9533779621124268
Mir154	8mer-1a	STIP1	351	311	318	311	318	4597806	x	8mer-1a	351	NA	0	Mir-154	>GAGGTTG	>CAACCTCA	0.9533779621124268
Mir154	8mer-1a	SNED1	326	465	472	465	472	758479	x	8mer-1a	326	NA	0	Mir-154	>GAGGTTG	>CAACCTCA	0.9533779621124268
Mir154	8mer-1a	SNED1	326	465	472	465	472	758479	x	8mer-1a	326	NA	0	Mir-154	>GAGGTTG	>CAACCTCA	0.9533779621124268
Mir154	8mer-1a	TMEM143	350	674	681	674	681	3949869	x	8mer-1a	350	NA	0	Mir-154	>GAGGTTG	>CAACCTCA	0.9533779621124268
Mir154	8mer-1a	TMEM143	350	674	681	674	681	3949869	x	8mer-1a	350	NA	0	Mir-154	>GAGGTTG	>CAACCTCA	0.9533779621124268
Mir154	8mer-1a	IVL	482	201	208	201	208	22081286	x	8mer-1a	482	NA	0	Mir-154	>GAGGTTG	>CAACCTCA	0.9533779621124268
Mir154	8mer-1a	IVL	482	201	208	201	208	22081286	x	8mer-1a	482	NA	0	Mir-154	>GAGGTTG	>CAACCTCA	0.9533779621124268
Mir154	8mer-1a	SLC22A18	550	271	278	271	278	30321179	x	8mer-1a	550	NA	0	Mir-154	>GAGGTTG	>CAACCTCA	0.9533779621124268
Mir154	8mer-1a	SLC22A18	550	271	278	271	278	30321179	x	8mer-1a	550	NA	0	Mir-154	>GAGGTTG	>CAACCTCA	0.9533779621124268
Mir154	8mer-1a	CDH10	333	318	325	318	325	2440186	x	8mer-1a	333	NA	0	Mir-154	>GAGGTTG	>CAACCTCA	0.9533779621124268
Mir154	8mer-1a	CDH10	333	318	325	318	325	2440186	x	8mer-1a	333	NA	0	Mir-154	>GAGGTTG	>CAACCTCA	0.9533779621124268
Mir154	8mer-1a	STIM2	417	108	115	108	115	12311925	x	8mer-1a	417	NA	0	Mir-154	>GAGGTTG	>CAACCTCA	0.9533779621124268
Mir154	8mer-1a	STIM2	417	108	115	108	115	12311925	x	8mer-1a	417	NA	0	Mir-154	>GAGGTTG	>CAACCTCA	0.9533779621124268
Mir154	8mer-1a	PPP2R1A	486	172	179	172	179	22983408	x	8mer-1a	486	NA	0	Mir-154	>GAGGTTG	>CAACCTCA	0.9533779621124268
Mir154	8mer-1a	PPP2R1A	486	172	179	172	179	22983408	x	8mer-1a	486	NA	0	Mir-154	>GAGGTTG	>CAACCTCA	0.9533779621124268
Mir154	8mer-1a	ORMDL3	346	313	320	313	320	3592426	x	8mer-1a	346	NA	0	Mir-154	>GAGGTTG	>CAACCTCA	0.9533779621124268
Mir154	8mer-1a	ORMDL3	346	313	320	313	320	3592426	x	8mer-1a	346	NA	0	Mir-154	>GAGGTTG	>CAACCTCA	0.9533779621124268
Mir154	8mer-1a	PHYH	398	29	36	29	36	10150823	x	8mer-1a	398	NA	0	Mir-154	>GAGGTTG	>CAACCTCA	0.9533779621124268
Mir154	8mer-1a	PHYH	398	29	36	29	36	10150823	x	8mer-1a	398	NA	0	Mir-154	>GAGGTTG	>CAACCTCA	0.9533779621124268
Mir154	8mer-1a	SNX15	485	168	175	168	175	22765058	x	8mer-1a	485	NA	0	Mir-154	>GAGGTTG	>CAACCTCA	0.9533779621124268
Mir154	8mer-1a	SNX15	485	168	175	168	175	22765058	x	8mer-1a	485	NA	0	Mir-154	>GAGGTTG	>CAACCTCA	0.9533779621124268
Mir154	8mer-1a	BNIPL	485	425	432	425	432	22814261	x	8mer-1a	485	NA	0	Mir-154	>GAGGTTG	>CAACCTCA	0.9533779621124268
Mir154	8mer-1a	BNIPL	485	425	432	425	432	22814261	x	8mer-1a	485	NA	0	Mir-154	>GAGGTTG	>CAACCTCA	0.9533779621124268
Mir154	8mer-1a	CCKAR	404	128	135	128	135	11119990	x	8mer-1a	404	NA	0	Mir-154	>GAGGTTG	>CAACCTCA	0.9533779621124268
Mir154	8mer-1a	CCKAR	404	128	135	128	135	11119990	x	8mer-1a	404	NA	0	Mir-154	>GAGGTTG	>CAACCTCA	0.9533779621124268
Mir154	8mer-1a	DEF6	331	22	29	22	29	2129287	x	8mer-1a	331	NA	0	Mir-154	>GAGGTTG	>CAACCTCA	0.9533779621124268
Mir154	8mer-1a	DEF6	331	22	29	22	29	2129287	x	8mer-1a	331	NA	0	Mir-154	>GAGGTTG	>CAACCTCA	0.9533779621124268
Mir154	8mer-1a	MAPK8IP2	537	141	148	141	148	29100890	x	8mer-1a	537	NA	0	Mir-154	>GAGGTTG	>CAACCTCA	0.9533779621124268
Mir154	8mer-1a	MAPK8IP2	537	141	148	141	148	29100890	x	8mer-1a	537	NA	0	Mir-154	>GAGGTTG	>CAACCTCA	0.9533779621124268
Mir154	8mer-1a	PRAF2	462	223	230	223	230	20298310	x	8mer-1a	462	NA	0	Mir-154	>GAGGTTG	>CAACCTCA	0.9533779621124268
Mir154	8mer-1a	PRAF2	462	223	230	223	230	20298310	x	8mer-1a	462	NA	0	Mir-154	>GAGGTTG	>CAACCTCA	0.9533779621124268
Mir154	8mer-1a	HES2	326	115	122	115	122	775881	x	8mer-1a	326	NA	0	Mir-154	>GAGGTTG	>CAACCTCA	0.9533779621124268
Mir154	8mer-1a	HES2	326	115	122	115	122	775881	x	8mer-1a	326	NA	0	Mir-154	>GAGGTTG	>CAACCTCA	0.9533779621124268
Mir154	8mer-1a	KIF20A	525	138	145	138	145	27051329	x	8mer-1a	525	NA	0	Mir-154	>GAGGTTG	>CAACCTCA	0.9533779621124268
Mir154	8mer-1a	KIF20A	525	138	145	138	145	27051329	x	8mer-1a	525	NA	0	Mir-154	>GAGGTTG	>CAACCTCA	0.9533779621124268
Mir154	8mer-1a	TMEM185B	346	496	503	496	503	3355642	x	8mer-1a	346	NA	0	Mir-154	>GAGGTTG	>CAACCTCA	0.9533779621124268
Mir154	8mer-1a	TMEM185B	346	496	503	496	503	3355642	x	8mer-1a	346	NA	0	Mir-154	>GAGGTTG	>CAACCTCA	0.9533779621124268
Mir154	8mer-1a	TMEM143	537	613	620	613	620	29360973	x	8mer-1a	537	NA	0	Mir-154	>GAGGTTG	>CAACCTCA	0.9533779621124268
Mir154	8mer-1a	TMEM143	537	613	620	613	620	29360973	x	8mer-1a	537	NA	0	Mir-154	>GAGGTTG	>CAACCTCA	0.9533779621124268
Mir154	8mer-1a	COASY	509	132	139	132	139	23802947	x	8mer-1a	509	NA	0	Mir-154	>GAGGTTG	>CAACCTCA	0.9533779621124268
Mir154	8mer-1a	COASY	509	132	139	132	139	23802947	x	8mer-1a	509	NA	0	Mir-154	>GAGGTTG	>CAACCTCA	0.9533779621124268
Mir154	8mer-1a	VSIG8	327	93	100	93	100	1428350	x	8mer-1a	327	NA	0	Mir-154	>GAGGTTG	>CAACCTCA	0.9533779621124268
Mir154	8mer-1a	VSIG8	327	93	100	93	100	1428350	x	8mer-1a	327	NA	0	Mir-154	>GAGGTTG	>CAACCTCA	0.9533779621124268
Mir154	8mer-1a	MINDY3	322	502	509	502	509	230013	x	8mer-1a	322	NA	0	Mir-154	>GAGGTTG	>CAACCTCA	0.9533779621124268
Mir154	8mer-1a	MINDY3	322	502	509	502	509	230013	x	8mer-1a	322	NA	0	Mir-154	>GAGGTTG	>CAACCTCA	0.9533779621124268
Mir154	8mer-1a	ACTR3	398	601	608	601	608	10110958	x	8mer-1a	398	NA	0	Mir-154	>GAGGTTG	>CAACCTCA	0.9533779621124268
Mir154	8mer-1a	ACTR3	398	601	608	601	608	10110958	x	8mer-1a	398	NA	0	Mir-154	>GAGGTTG	>CAACCTCA	0.9533779621124268
Mir154	8mer-1a	MB	548	311	318	311	318	29993870	x	8mer-1a	548	NA	0	Mir-154	>GAGGTTG	>CAACCTCA	0.9533779621124268
Mir154	8mer-1a	MB	548	311	318	311	318	29993870	x	8mer-1a	548	NA	0	Mir-154	>GAGGTTG	>CAACCTCA	0.9533779621124268
Mir154	8mer-1a	FAM180B	322	80	87	80	87	242021	x	8mer-1a	322	NA	0	Mir-154	>GAGGTTG	>CAACCTCA	0.9533779621124268
Mir154	8mer-1a	FAM180B	322	80	87	80	87	242021	x	8mer-1a	322	NA	0	Mir-154	>GAGGTTG	>CAACCTCA	0.9533779621124268
Mir154	8mer-1a	EVA1A	351	521	528	521	528	4697164	x	8mer-1a	351	NA	0	Mir-154	>GAGGTTG	>CAACCTCA	0.9533779621124268
Mir154	8mer-1a	EVA1A	351	521	528	521	528	4697164	x	8mer-1a	351	NA	0	Mir-154	>GAGGTTG	>CAACCTCA	0.9533779621124268
Mir154	8mer-1a	CYTL1	462	409	416	409	416	19877665	x	8mer-1a	462	NA	0	Mir-154	>GAGGTTG	>CAACCTCA	0.9533779621124268
Mir154	8mer-1a	CYTL1	462	409	416	409	416	19877665	x	8mer-1a	462	NA	0	Mir-154	>GAGGTTG	>CAACCTCA	0.9533779621124268
Mir154	8mer-1a	PCF11	519	400	407	400	407	25507503	x	8mer-1a	519	NA	0	Mir-154	>GAGGTTG	>CAACCTCA	0.9533779621124268
Mir154	8mer-1a	PCF11	519	400	407	400	407	25507503	x	8mer-1a	519	NA	0	Mir-154	>GAGGTTG	>CAACCTCA	0.9533779621124268
Mir154	8mer-1a	ATP13A2	531	47	54	47	54	27581157	x	8mer-1a	531	NA	0	Mir-154	>GAGGTTG	>CAACCTCA	0.9533779621124268
Mir154	8mer-1a	ATP13A2	531	47	54	47	54	27581157	x	8mer-1a	531	NA	0	Mir-154	>GAGGTTG	>CAACCTCA	0.9533779621124268
Mir154	8mer-1a	PRAF2	530	270	277	270	277	27572325	x	8mer-1a	530	NA	0	Mir-154	>GAGGTTG	>CAACCTCA	0.9533779621124268
Mir154	8mer-1a	PRAF2	530	270	277	270	277	27572325	x	8mer-1a	530	NA	0	Mir-154	>GAGGTTG	>CAACCTCA	0.9533779621124268
Mir154	8mer-1a	ACSF2	485	351	358	351	358	22899024	x	8mer-1a	485	NA	0	Mir-154	>GAGGTTG	>CAACCTCA	0.9533779621124268
Mir154	8mer-1a	ACSF2	485	351	358	351	358	22899024	x	8mer-1a	485	NA	0	Mir-154	>GAGGTTG	>CAACCTCA	0.9533779621124268
Mir154	8mer-1a	ANAPC16	393	49	56	49	56	9301992	x	8mer-1a	393	NA	0	Mir-154	>GAGGTTG	>CAACCTCA	0.9533779621124268
Mir154	8mer-1a	ANAPC16	393	49	56	49	56	9301992	x	8mer-1a	393	NA	0	Mir-154	>GAGGTTG	>CAACCTCA	0.9533779621124268
Mir154	8mer-1a	NHEJ1	394	190	197	190	197	9483593	x	8mer-1a	394	NA	0	Mir-154	>GAGGTTG	>CAACCTCA	0.9533779621124268
Mir154	8mer-1a	NHEJ1	394	190	197	190	197	9483593	x	8mer-1a	394	NA	0	Mir-154	>GAGGTTG	>CAACCTCA	0.9533779621124268
Mir154	8mer-1a	TAF1	553	206	213	206	213	30946273	x	8mer-1a	553	NA	0	Mir-154	>GAGGTTG	>CAACCTCA	0.9533779621124268
Mir154	8mer-1a	TAF1	553	206	213	206	213	30946273	x	8mer-1a	553	NA	0	Mir-154	>GAGGTTG	>CAACCTCA	0.9533779621124268
Mir154	8mer-1a	PTPRT	531	219	226	219	226	27854950	x	8mer-1a	531	NA	0	Mir-154	>GAGGTTG	>CAACCTCA	0.9533779621124268
Mir154	8mer-1a	PTPRT	531	219	226	219	226	27854950	x	8mer-1a	531	NA	0	Mir-154	>GAGGTTG	>CAACCTCA	0.9533779621124268
Mir154	8mer-1a	IQCD	538	531	538	531	538	29704516	x	8mer-1a	538	NA	0	Mir-154	>GAGGTTG	>CAACCTCA	0.9533779621124268
Mir154	8mer-1a	IQCD	538	531	538	531	538	29704516	x	8mer-1a	538	NA	0	Mir-154	>GAGGTTG	>CAACCTCA	0.9533779621124268
Mir154	8mer-1a	TFB2M	407	305	312	305	312	11629261	x	8mer-1a	407	NA	0	Mir-154	>GAGGTTG	>CAACCTCA	0.9533779621124268
Mir154	8mer-1a	TFB2M	407	305	312	305	312	11629261	x	8mer-1a	407	NA	0	Mir-154	>GAGGTTG	>CAACCTCA	0.9533779621124268
Mir154	8mer-1a	MRPS5	357	113	120	113	120	5313849	x	8mer-1a	357	NA	0	Mir-154	>GAGGTTG	>CAACCTCA	0.9533779621124268
Mir154	8mer-1a	MRPS5	357	113	120	113	120	5313849	x	8mer-1a	357	NA	0	Mir-154	>GAGGTTG	>CAACCTCA	0.9533779621124268
Mir154	8mer-1a	SPN	357	87	94	87	94	5507495	x	8mer-1a	357	NA	0	Mir-154	>GAGGTTG	>CAACCTCA	0.9533779621124268
Mir154	8mer-1a	SPN	357	87	94	87	94	5507495	x	8mer-1a	357	NA	0	Mir-154	>GAGGTTG	>CAACCTCA	0.9533779621124268
Mir154	8mer-1a	DEF6	548	22	29	22	29	29985033	x	8mer-1a	548	NA	0	Mir-154	>GAGGTTG	>CAACCTCA	0.9533779621124268
Mir154	8mer-1a	DEF6	548	22	29	22	29	29985033	x	8mer-1a	548	NA	0	Mir-154	>GAGGTTG	>CAACCTCA	0.9533779621124268
Mir154	8mer-1a	TLR6	530	324	331	324	331	27280065	x	8mer-1a	530	NA	0	Mir-154	>GAGGTTG	>CAACCTCA	0.9533779621124268
Mir154	8mer-1a	TLR6	530	324	331	324	331	27280065	x	8mer-1a	530	NA	0	Mir-154	>GAGGTTG	>CAACCTCA	0.9533779621124268
Mir154	8mer-1a	EEPD1	531	259	266	259	266	27761409	x	8mer-1a	531	NA	0	Mir-154	>GAGGTTG	>CAACCTCA	0.9533779621124268
Mir154	8mer-1a	EEPD1	531	259	266	259	266	27761409	x	8mer-1a	531	NA	0	Mir-154	>GAGGTTG	>CAACCTCA	0.9533779621124268
Mir154	8mer-1a	MLH3	366	739	746	739	746	6922492	x	8mer-1a	366	NA	0	Mir-154	>GAGGTTG	>CAACCTCA	0.9533779621124268
Mir154	8mer-1a	MLH3	366	739	746	739	746	6922492	x	8mer-1a	366	NA	0	Mir-154	>GAGGTTG	>CAACCTCA	0.9533779621124268
Mir154	8mer-1a	DPH2	482	56	63	56	63	22066847	x	8mer-1a	482	NA	0	Mir-154	>GAGGTTG	>CAACCTCA	0.9533779621124268
Mir154	8mer-1a	DPH2	482	56	63	56	63	22066847	x	8mer-1a	482	NA	0	Mir-154	>GAGGTTG	>CAACCTCA	0.9533779621124268
Mir154	8mer-1a	ELOF1	467	386	393	386	393	20332347	x	8mer-1a	467	NA	0	Mir-154	>GAGGTTG	>CAACCTCA	0.9533779621124268
Mir154	8mer-1a	ELOF1	467	386	393	386	393	20332347	x	8mer-1a	467	NA	0	Mir-154	>GAGGTTG	>CAACCTCA	0.9533779621124268
Mir154	8mer-1a	PCF11	510	396	403	396	403	24179194	x	8mer-1a	510	NA	0	Mir-154	>GAGGTTG	>CAACCTCA	0.9533779621124268
Mir154	8mer-1a	PCF11	510	396	403	396	403	24179194	x	8mer-1a	510	NA	0	Mir-154	>GAGGTTG	>CAACCTCA	0.9533779621124268
Mir154	8mer-1a	SCYL3	485	153	160	153	160	22840515	x	8mer-1a	485	NA	0	Mir-154	>GAGGTTG	>CAACCTCA	0.9533779621124268
Mir154	8mer-1a	SCYL3	485	153	160	153	160	22840515	x	8mer-1a	485	NA	0	Mir-154	>GAGGTTG	>CAACCTCA	0.9533779621124268
Mir154	8mer-1a	SEMA6B	356	734	741	734	741	5184959	x	8mer-1a	356	NA	0	Mir-154	>GAGGTTG	>CAACCTCA	0.9533779621124268
Mir154	8mer-1a	SEMA6B	356	734	741	734	741	5184959	x	8mer-1a	356	NA	0	Mir-154	>GAGGTTG	>CAACCTCA	0.9533779621124268
Mir154	8mer-1a	MMP3	366	122	129	122	129	6964146	x	8mer-1a	366	NA	0	Mir-154	>GAGGTTG	>CAACCTCA	0.9533779621124268
Mir154	8mer-1a	MMP3	366	122	129	122	129	6964146	x	8mer-1a	366	NA	0	Mir-154	>GAGGTTG	>CAACCTCA	0.9533779621124268
Mir154	8mer-1a	DNAH9	550	135	142	135	142	30466234	x	8mer-1a	550	NA	0	Mir-154	>GAGGTTG	>CAACCTCA	0.9533779621124268
Mir154	8mer-1a	DNAH9	550	135	142	135	142	30466234	x	8mer-1a	550	NA	0	Mir-154	>GAGGTTG	>CAACCTCA	0.9533779621124268
Mir154	8mer-1a	JMJD8	350	488	495	488	495	4047341	x	8mer-1a	350	NA	0	Mir-154	>GAGGTTG	>CAACCTCA	0.9533779621124268
Mir154	8mer-1a	JMJD8	350	488	495	488	495	4047341	x	8mer-1a	350	NA	0	Mir-154	>GAGGTTG	>CAACCTCA	0.9533779621124268
Mir154	8mer-1a	PCF11	448	394	401	394	401	19661139	x	8mer-1a	448	NA	0	Mir-154	>GAGGTTG	>CAACCTCA	0.9533779621124268
Mir154	8mer-1a	PCF11	448	394	401	394	401	19661139	x	8mer-1a	448	NA	0	Mir-154	>GAGGTTG	>CAACCTCA	0.9533779621124268
Mir154	8mer-1a	AHCY	393	237	244	237	244	9223035	x	8mer-1a	393	NA	0	Mir-154	>GAGGTTG	>CAACCTCA	0.9533779621124268
Mir154	8mer-1a	AHCY	393	237	244	237	244	9223035	x	8mer-1a	393	NA	0	Mir-154	>GAGGTTG	>CAACCTCA	0.9533779621124268
Mir154	8mer-1a	DBNDD2	513	93	100	93	100	24453024	x	8mer-1a	513	NA	0	Mir-154	>GAGGTTG	>CAACCTCA	0.9533779621124268
Mir154	8mer-1a	DBNDD2	513	93	100	93	100	24453024	x	8mer-1a	513	NA	0	Mir-154	>GAGGTTG	>CAACCTCA	0.9533779621124268
Mir154	8mer-1a	ZNRD2	482	262	269	262	269	22459212	x	8mer-1a	482	NA	0	Mir-154	>GAGGTTG	>CAACCTCA	0.9533779621124268
Mir154	8mer-1a	ZNRD2	482	262	269	262	269	22459212	x	8mer-1a	482	NA	0	Mir-154	>GAGGTTG	>CAACCTCA	0.9533779621124268
Mir154	8mer-1a	SMPDL3A	420	473	480	473	480	13345580	x	8mer-1a	420	NA	0	Mir-154	>GAGGTTG	>CAACCTCA	0.9533779621124268
Mir154	8mer-1a	SMPDL3A	420	473	480	473	480	13345580	x	8mer-1a	420	NA	0	Mir-154	>GAGGTTG	>CAACCTCA	0.9533779621124268
Mir154	8mer-1a	PCARE	327	123	130	123	130	1256584	x	8mer-1a	327	NA	0	Mir-154	>GAGGTTG	>CAACCTCA	0.9533779621124268
Mir154	8mer-1a	PCARE	327	123	130	123	130	1256584	x	8mer-1a	327	NA	0	Mir-154	>GAGGTTG	>CAACCTCA	0.9533779621124268
Mir154	8mer-1a	PREB	394	571	578	571	578	9567910	x	8mer-1a	394	NA	0	Mir-154	>GAGGTTG	>CAACCTCA	0.9533779621124268
Mir154	8mer-1a	PREB	394	571	578	571	578	9567910	x	8mer-1a	394	NA	0	Mir-154	>GAGGTTG	>CAACCTCA	0.9533779621124268
Mir154	8mer-1a	SENP8	530	61	68	61	68	27190823	x	8mer-1a	530	NA	0	Mir-154	>GAGGTTG	>CAACCTCA	0.9533779621124268
Mir154	8mer-1a	SENP8	530	61	68	61	68	27190823	x	8mer-1a	530	NA	0	Mir-154	>GAGGTTG	>CAACCTCA	0.9533779621124268
Mir154	8mer-1a	BLOC1S2	513	382	389	382	389	24358921	x	8mer-1a	513	NA	0	Mir-154	>GAGGTTG	>CAACCTCA	0.9533779621124268
Mir154	8mer-1a	BLOC1S2	513	382	389	382	389	24358921	x	8mer-1a	513	NA	0	Mir-154	>GAGGTTG	>CAACCTCA	0.9533779621124268
Mir154	8mer-1a	SRRM2	442	111	118	111	118	18507170	x	8mer-1a	442	NA	0	Mir-154	>GAGGTTG	>CAACCTCA	0.9533779621124268
Mir154	8mer-1a	SRRM2	442	111	118	111	118	18507170	x	8mer-1a	442	NA	0	Mir-154	>GAGGTTG	>CAACCTCA	0.9533779621124268
Mir154	8mer-1a	NUP54	534	565	572	565	572	28808188	x	8mer-1a	534	NA	0	Mir-154	>GAGGTTG	>CAACCTCA	0.9533779621124268
Mir154	8mer-1a	NUP54	534	565	572	565	572	28808188	x	8mer-1a	534	NA	0	Mir-154	>GAGGTTG	>CAACCTCA	0.9533779621124268
Mir154	8mer-1a	SLC37A4	513	27	34	27	34	24395613	x	8mer-1a	513	NA	0	Mir-154	>GAGGTTG	>CAACCTCA	0.9533779621124268
Mir154	8mer-1a	SLC37A4	513	27	34	27	34	24395613	x	8mer-1a	513	NA	0	Mir-154	>GAGGTTG	>CAACCTCA	0.9533779621124268
Mir154	8mer-1a	TWIST2	537	67	74	67	74	29246001	x	8mer-1a	537	NA	0	Mir-154	>GAGGTTG	>CAACCTCA	0.9533779621124268
Mir154	8mer-1a	TWIST2	537	67	74	67	74	29246001	x	8mer-1a	537	NA	0	Mir-154	>GAGGTTG	>CAACCTCA	0.9533779621124268
Mir154	8mer-1a	HS3ST6	330	398	405	398	405	1831532	x	8mer-1a	330	NA	0	Mir-154	>GAGGTTG	>CAACCTCA	0.9533779621124268
Mir154	8mer-1a	HS3ST6	330	398	405	398	405	1831532	x	8mer-1a	330	NA	0	Mir-154	>GAGGTTG	>CAACCTCA	0.9533779621124268
Mir154	8mer-1a	ELANE	533	26	33	26	33	28483532	x	8mer-1a	533	NA	0	Mir-154	>GAGGTTG	>CAACCTCA	0.9533779621124268
Mir154	8mer-1a	ELANE	533	26	33	26	33	28483532	x	8mer-1a	533	NA	0	Mir-154	>GAGGTTG	>CAACCTCA	0.9533779621124268
Mir154	8mer-1a	LAMP5	553	435	442	435	442	30757372	x	8mer-1a	553	NA	0	Mir-154	>GAGGTTG	>CAACCTCA	0.9533779621124268
Mir154	8mer-1a	LAMP5	553	435	442	435	442	30757372	x	8mer-1a	553	NA	0	Mir-154	>GAGGTTG	>CAACCTCA	0.9533779621124268
Mir154	8mer-1a	PGF	393	425	432	425	432	9138678	x	8mer-1a	393	NA	0	Mir-154	>GAGGTTG	>CAACCTCA	0.9533779621124268
Mir154	8mer-1a	PGF	393	425	432	425	432	9138678	x	8mer-1a	393	NA	0	Mir-154	>GAGGTTG	>CAACCTCA	0.9533779621124268
Mir154	8mer-1a	EPHB3	553	278	285	278	285	30614239	x	8mer-1a	553	NA	0	Mir-154	>GAGGTTG	>CAACCTCA	0.9533779621124268
Mir154	8mer-1a	EPHB3	553	278	285	278	285	30614239	x	8mer-1a	553	NA	0	Mir-154	>GAGGTTG	>CAACCTCA	0.9533779621124268
Mir154	8mer-1a	NR2F6	468	226	233	226	233	20719665	x	8mer-1a	468	NA	0	Mir-154	>GAGGTTG	>CAACCTCA	0.9533779621124268
Mir154	8mer-1a	NR2F6	468	226	233	226	233	20719665	x	8mer-1a	468	NA	0	Mir-154	>GAGGTTG	>CAACCTCA	0.9533779621124268
Mir154	8mer-1a	WDR54	510	252	259	252	259	24205802	x	8mer-1a	510	NA	0	Mir-154	>GAGGTTG	>CAACCTCA	0.9533779621124268
Mir154	8mer-1a	WDR54	510	252	259	252	259	24205802	x	8mer-1a	510	NA	0	Mir-154	>GAGGTTG	>CAACCTCA	0.9533779621124268
Mir154	8mer-1a	SLC43A3	346	500	507	500	507	3385904	x	8mer-1a	346	NA	0	Mir-154	>GAGGTTG	>CAACCTCA	0.9533779621124268
Mir154	8mer-1a	SLC43A3	346	500	507	500	507	3385904	x	8mer-1a	346	NA	0	Mir-154	>GAGGTTG	>CAACCTCA	0.9533779621124268
Mir154	8mer-1a	PRR15L	474	734	741	734	741	22007799	x	8mer-1a	474	NA	0	Mir-154	>GAGGTTG	>CAACCTCA	0.9533779621124268
Mir154	8mer-1a	PRR15L	474	734	741	734	741	22007799	x	8mer-1a	474	NA	0	Mir-154	>GAGGTTG	>CAACCTCA	0.9533779621124268
Mir154	8mer-1a	CD3E	553	110	117	110	117	30537645	x	8mer-1a	553	NA	0	Mir-154	>GAGGTTG	>CAACCTCA	0.9533779621124268
Mir154	8mer-1a	CD3E	553	110	117	110	117	30537645	x	8mer-1a	553	NA	0	Mir-154	>GAGGTTG	>CAACCTCA	0.9533779621124268
Mir154	8mer-1a	KCNA6	357	145	152	145	152	5449264	x	8mer-1a	357	NA	0	Mir-154	>GAGGTTG	>CAACCTCA	0.9533779621124268
Mir154	8mer-1a	KCNA6	357	145	152	145	152	5449264	x	8mer-1a	357	NA	0	Mir-154	>GAGGTTG	>CAACCTCA	0.9533779621124268
Mir154	8mer-1a	FAHD1	486	659	666	659	666	23103703	x	8mer-1a	486	NA	0	Mir-154	>GAGGTTG	>CAACCTCA	0.9533779621124268
Mir154	8mer-1a	FAHD1	486	659	666	659	666	23103703	x	8mer-1a	486	NA	0	Mir-154	>GAGGTTG	>CAACCTCA	0.9533779621124268
Mir154	8mer-1a	STRA6	485	572	579	572	579	22632221	x	8mer-1a	485	NA	0	Mir-154	>GAGGTTG	>CAACCTCA	0.9533779621124268
Mir154	8mer-1a	STRA6	485	572	579	572	579	22632221	x	8mer-1a	485	NA	0	Mir-154	>GAGGTTG	>CAACCTCA	0.9533779621124268
Mir154	8mer-1a	TRIM46	330	138	145	138	145	1857934	x	8mer-1a	330	NA	0	Mir-154	>GAGGTTG	>CAACCTCA	0.9533779621124268
Mir154	8mer-1a	TRIM46	330	138	145	138	145	1857934	x	8mer-1a	330	NA	0	Mir-154	>GAGGTTG	>CAACCTCA	0.9533779621124268
Mir154	8mer-1a	VAC14	482	236	243	236	243	22347531	x	8mer-1a	482	NA	0	Mir-154	>GAGGTTG	>CAACCTCA	0.9533779621124268
Mir154	8mer-1a	VAC14	482	236	243	236	243	22347531	x	8mer-1a	482	NA	0	Mir-154	>GAGGTTG	>CAACCTCA	0.9533779621124268
Mir154	8mer-1a	CTPS2	509	212	219	212	219	23875637	x	8mer-1a	509	NA	0	Mir-154	>GAGGTTG	>CAACCTCA	0.9533779621124268
Mir154	8mer-1a	CTPS2	509	212	219	212	219	23875637	x	8mer-1a	509	NA	0	Mir-154	>GAGGTTG	>CAACCTCA	0.9533779621124268
Mir154	8mer-1a	GP1BA	326	149	156	149	156	985714	x	8mer-1a	326	NA	0	Mir-154	>GAGGTTG	>CAACCTCA	0.9533779621124268
Mir154	8mer-1a	GP1BA	326	149	156	149	156	985714	x	8mer-1a	326	NA	0	Mir-154	>GAGGTTG	>CAACCTCA	0.9533779621124268
Mir154	8mer-1a	ZNF516	385	408	415	408	415	8837585	x	8mer-1a	385	NA	0	Mir-154	>GAGGTTG	>CAACCTCA	0.9533779621124268
Mir154	8mer-1a	ZNF516	385	408	415	408	415	8837585	x	8mer-1a	385	NA	0	Mir-154	>GAGGTTG	>CAACCTCA	0.9533779621124268
Mir154	8mer-1a	ASCC3	322	103	110	103	110	161759	x	8mer-1a	322	NA	0	Mir-154	>GAGGTTG	>CAACCTCA	0.9533779621124268
Mir154	8mer-1a	ASCC3	322	103	110	103	110	161759	x	8mer-1a	322	NA	0	Mir-154	>GAGGTTG	>CAACCTCA	0.9533779621124268
Mir154	8mer-1a	TOMM40	351	303	310	303	310	4785359	x	8mer-1a	351	NA	0	Mir-154	>GAGGTTG	>CAACCTCA	0.9533779621124268
Mir154	8mer-1a	TOMM40	351	303	310	303	310	4785359	x	8mer-1a	351	NA	0	Mir-154	>GAGGTTG	>CAACCTCA	0.9533779621124268
Mir154	8mer-1a	CACTIN	331	776	783	776	783	1958168	x	8mer-1a	331	NA	0	Mir-154	>GAGGTTG	>CAACCTCA	0.9533779621124268
Mir154	8mer-1a	CACTIN	331	776	783	776	783	1958168	x	8mer-1a	331	NA	0	Mir-154	>GAGGTTG	>CAACCTCA	0.9533779621124268
Mir154	8mer-1a	COMMD5	380	97	104	97	104	8309727	x	8mer-1a	380	NA	0	Mir-154	>GAGGTTG	>CAACCTCA	0.9533779621124268
Mir154	8mer-1a	COMMD5	380	97	104	97	104	8309727	x	8mer-1a	380	NA	0	Mir-154	>GAGGTTG	>CAACCTCA	0.9533779621124268
Mir154	8mer-1a	CDC25A	358	627	634	627	634	5769715	x	8mer-1a	358	NA	0	Mir-154	>GAGGTTG	>CAACCTCA	0.9533779621124268
Mir154	8mer-1a	CDC25A	358	627	634	627	634	5769715	x	8mer-1a	358	NA	0	Mir-154	>GAGGTTG	>CAACCTCA	0.9533779621124268
Mir154	8mer-1a	MOAP1	522	135	142	135	142	26070303	x	8mer-1a	522	NA	0	Mir-154	>GAGGTTG	>CAACCTCA	0.9533779621124268
Mir154	8mer-1a	MOAP1	522	135	142	135	142	26070303	x	8mer-1a	522	NA	0	Mir-154	>GAGGTTG	>CAACCTCA	0.9533779621124268
Mir154	8mer-1a	FTCD	327	52	59	52	59	1131662	x	8mer-1a	327	NA	0	Mir-154	>GAGGTTG	>CAACCTCA	0.9533779621124268
Mir154	8mer-1a	FTCD	327	52	59	52	59	1131662	x	8mer-1a	327	NA	0	Mir-154	>GAGGTTG	>CAACCTCA	0.9533779621124268
Mir154	8mer-1a	CAPN3	534	150	157	150	157	28989896	x	8mer-1a	534	NA	0	Mir-154	>GAGGTTG	>CAACCTCA	0.9533779621124268
Mir154	8mer-1a	CAPN3	534	150	157	150	157	28989896	x	8mer-1a	534	NA	0	Mir-154	>GAGGTTG	>CAACCTCA	0.9533779621124268
Mir154	8mer-1a	CHRNA3	417	677	684	677	684	12399992	x	8mer-1a	417	NA	0	Mir-154	>GAGGTTG	>CAACCTCA	0.9533779621124268
Mir154	8mer-1a	CHRNA3	417	677	684	677	684	12399992	x	8mer-1a	417	NA	0	Mir-154	>GAGGTTG	>CAACCTCA	0.9533779621124268
Mir154	8mer-1a	OXLD1	525	122	129	122	129	26981607	x	8mer-1a	525	NA	0	Mir-154	>GAGGTTG	>CAACCTCA	0.9533779621124268
Mir154	8mer-1a	OXLD1	525	122	129	122	129	26981607	x	8mer-1a	525	NA	0	Mir-154	>GAGGTTG	>CAACCTCA	0.9533779621124268
Mir154	8mer-1a	FNBP4	417	764	771	764	771	12506723	x	8mer-1a	417	NA	0	Mir-154	>GAGGTTG	>CAACCTCA	0.9533779621124268
Mir154	8mer-1a	FNBP4	417	764	771	764	771	12506723	x	8mer-1a	417	NA	0	Mir-154	>GAGGTTG	>CAACCTCA	0.9533779621124268
Mir154	8mer-1a	JAK3	362	286	293	286	293	6660998	x	8mer-1a	362	NA	0	Mir-154	>GAGGTTG	>CAACCTCA	0.9533779621124268
Mir154	8mer-1a	JAK3	362	286	293	286	293	6660998	x	8mer-1a	362	NA	0	Mir-154	>GAGGTTG	>CAACCTCA	0.9533779621124268
Mir154	8mer-1a	GANAB	345	438	445	438	445	2961919	x	8mer-1a	345	NA	0	Mir-154	>GAGGTTG	>CAACCTCA	0.9533779621124268
Mir154	8mer-1a	GANAB	345	438	445	438	445	2961919	x	8mer-1a	345	NA	0	Mir-154	>GAGGTTG	>CAACCTCA	0.9533779621124268
Mir154	8mer-1a	IDH3B	550	17	24	17	24	30182168	x	8mer-1a	550	NA	0	Mir-154	>GAGGTTG	>CAACCTCA	0.9533779621124268
Mir154	8mer-1a	IDH3B	550	17	24	17	24	30182168	x	8mer-1a	550	NA	0	Mir-154	>GAGGTTG	>CAACCTCA	0.9533779621124268
Mir154	8mer-1a	FBXL15	358	51	58	51	58	5752892	x	8mer-1a	358	NA	0	Mir-154	>GAGGTTG	>CAACCTCA	0.9533779621124268
Mir154	8mer-1a	FBXL15	358	51	58	51	58	5752892	x	8mer-1a	358	NA	0	Mir-154	>GAGGTTG	>CAACCTCA	0.9533779621124268
Mir154	8mer-1a	PSMD10	537	327	334	327	334	29455584	x	8mer-1a	537	NA	0	Mir-154	>GAGGTTG	>CAACCTCA	0.9533779621124268
Mir154	8mer-1a	PSMD10	537	327	334	327	334	29455584	x	8mer-1a	537	NA	0	Mir-154	>GAGGTTG	>CAACCTCA	0.9533779621124268
Mir154	8mer-1a	HSPB6	350	622	629	622	629	3959462	x	8mer-1a	350	NA	0	Mir-154	>GAGGTTG	>CAACCTCA	0.9533779621124268
Mir154	8mer-1a	HSPB6	350	622	629	622	629	3959462	x	8mer-1a	350	NA	0	Mir-154	>GAGGTTG	>CAACCTCA	0.9533779621124268
Mir154	8mer-1a	LRRN2	358	142	149	142	149	5819424	x	8mer-1a	358	NA	0	Mir-154	>GAGGTTG	>CAACCTCA	0.9533779621124268
Mir154	8mer-1a	LRRN2	358	142	149	142	149	5819424	x	8mer-1a	358	NA	0	Mir-154	>GAGGTTG	>CAACCTCA	0.9533779621124268
Mir154	8mer-1a	BLNK	385	468	475	468	475	8722603	x	8mer-1a	385	NA	0	Mir-154	>GAGGTTG	>CAACCTCA	0.9533779621124268
Mir154	8mer-1a	BLNK	385	468	475	468	475	8722603	x	8mer-1a	385	NA	0	Mir-154	>GAGGTTG	>CAACCTCA	0.9533779621124268
Mir154	8mer-1a	FAM234A	345	320	327	320	327	3161783	x	8mer-1a	345	NA	0	Mir-154	>GAGGTTG	>CAACCTCA	0.9533779621124268
Mir154	8mer-1a	FAM234A	345	320	327	320	327	3161783	x	8mer-1a	345	NA	0	Mir-154	>GAGGTTG	>CAACCTCA	0.9533779621124268
Mir154	8mer-1a	ELMO3	330	114	121	114	121	1810823	x	8mer-1a	330	NA	0	Mir-154	>GAGGTTG	>CAACCTCA	0.9533779621124268
Mir154	8mer-1a	ELMO3	330	114	121	114	121	1810823	x	8mer-1a	330	NA	0	Mir-154	>GAGGTTG	>CAACCTCA	0.9533779621124268
Mir154	8mer-1a	TMEM167A	514	216	223	216	223	24971485	x	8mer-1a	514	NA	0	Mir-154	>GAGGTTG	>CAACCTCA	0.9533779621124268
Mir154	8mer-1a	TMEM167A	514	216	223	216	223	24971485	x	8mer-1a	514	NA	0	Mir-154	>GAGGTTG	>CAACCTCA	0.9533779621124268
Mir154	8mer-1a	NPC1	350	126	133	126	133	4066912	x	8mer-1a	350	NA	0	Mir-154	>GAGGTTG	>CAACCTCA	0.9533779621124268
Mir154	8mer-1a	NPC1	350	126	133	126	133	4066912	x	8mer-1a	350	NA	0	Mir-154	>GAGGTTG	>CAACCTCA	0.9533779621124268
Mir154	8mer-1a	SVEP1	366	236	243	236	243	6881734	x	8mer-1a	366	NA	0	Mir-154	>GAGGTTG	>CAACCTCA	0.9533779621124268
Mir154	8mer-1a	SVEP1	366	236	243	236	243	6881734	x	8mer-1a	366	NA	0	Mir-154	>GAGGTTG	>CAACCTCA	0.9533779621124268
Mir154	8mer-1a	PVRIG	398	37	44	37	44	10357489	x	8mer-1a	398	NA	0	Mir-154	>GAGGTTG	>CAACCTCA	0.9533779621124268
Mir154	8mer-1a	PVRIG	398	37	44	37	44	10357489	x	8mer-1a	398	NA	0	Mir-154	>GAGGTTG	>CAACCTCA	0.9533779621124268
Mir154	8mer-1a	ARRB2	398	333	340	333	340	10418525	x	8mer-1a	398	NA	0	Mir-154	>GAGGTTG	>CAACCTCA	0.9533779621124268
Mir154	8mer-1a	ARRB2	398	333	340	333	340	10418525	x	8mer-1a	398	NA	0	Mir-154	>GAGGTTG	>CAACCTCA	0.9533779621124268
Mir154	8mer-1a	TIMELESS	514	292	299	292	299	25029395	x	8mer-1a	514	NA	0	Mir-154	>GAGGTTG	>CAACCTCA	0.9533779621124268
Mir154	8mer-1a	TIMELESS	514	292	299	292	299	25029395	x	8mer-1a	514	NA	0	Mir-154	>GAGGTTG	>CAACCTCA	0.9533779621124268
Mir154	8mer-1a	ISLR	513	565	572	565	572	24399349	x	8mer-1a	513	NA	0	Mir-154	>GAGGTTG	>CAACCTCA	0.9533779621124268
Mir154	8mer-1a	ISLR	513	565	572	565	572	24399349	x	8mer-1a	513	NA	0	Mir-154	>GAGGTTG	>CAACCTCA	0.9533779621124268
Mir154	8mer-1a	ADGRA1	393	144	151	144	151	9329532	x	8mer-1a	393	NA	0	Mir-154	>GAGGTTG	>CAACCTCA	0.9533779621124268
Mir154	8mer-1a	ADGRA1	393	144	151	144	151	9329532	x	8mer-1a	393	NA	0	Mir-154	>GAGGTTG	>CAACCTCA	0.9533779621124268
Mir154	8mer-1a	PARP16	530	80	87	80	87	27189929	x	8mer-1a	530	NA	0	Mir-154	>GAGGTTG	>CAACCTCA	0.9533779621124268
Mir154	8mer-1a	PARP16	530	80	87	80	87	27189929	x	8mer-1a	530	NA	0	Mir-154	>GAGGTTG	>CAACCTCA	0.9533779621124268
Mir154	8mer-1a	SEC24B	417	122	129	122	129	12304685	x	8mer-1a	417	NA	0	Mir-154	>GAGGTTG	>CAACCTCA	0.9533779621124268
Mir154	8mer-1a	SEC24B	417	122	129	122	129	12304685	x	8mer-1a	417	NA	0	Mir-154	>GAGGTTG	>CAACCTCA	0.9533779621124268
Mir154	8mer-1a	PHKG1	510	171	178	171	178	24284113	x	8mer-1a	510	NA	0	Mir-154	>GAGGTTG	>CAACCTCA	0.9533779621124268
Mir154	8mer-1a	PHKG1	510	171	178	171	178	24284113	x	8mer-1a	510	NA	0	Mir-154	>GAGGTTG	>CAACCTCA	0.9533779621124268
Mir154	8mer-1a	DUSP23	533	671	678	671	678	28471571	x	8mer-1a	533	NA	0	Mir-154	>GAGGTTG	>CAACCTCA	0.9533779621124268
Mir154	8mer-1a	DUSP23	533	671	678	671	678	28471571	x	8mer-1a	533	NA	0	Mir-154	>GAGGTTG	>CAACCTCA	0.9533779621124268
Mir154	8mer-1a	ZNF408	474	365	372	365	372	21837998	x	8mer-1a	474	NA	0	Mir-154	>GAGGTTG	>CAACCTCA	0.9533779621124268
Mir154	8mer-1a	ZNF408	474	365	372	365	372	21837998	x	8mer-1a	474	NA	0	Mir-154	>GAGGTTG	>CAACCTCA	0.9533779621124268
Mir154	8mer-1a	DMRTC1B	366	318	325	318	325	7225226	x	8mer-1a	366	NA	0	Mir-154	>GAGGTTG	>CAACCTCA	0.9533779621124268
Mir154	8mer-1a	DMRTC1B	366	318	325	318	325	7225226	x	8mer-1a	366	NA	0	Mir-154	>GAGGTTG	>CAACCTCA	0.9533779621124268
Mir154	8mer-1a	TMEM63B	533	192	199	192	199	28668601	x	8mer-1a	533	NA	0	Mir-154	>GAGGTTG	>CAACCTCA	0.9533779621124268
Mir154	8mer-1a	TMEM63B	533	192	199	192	199	28668601	x	8mer-1a	533	NA	0	Mir-154	>GAGGTTG	>CAACCTCA	0.9533779621124268
Mir154	8mer-1a	FAM227A	446	86	93	86	93	18898505	x	8mer-1a	446	NA	0	Mir-154	>GAGGTTG	>CAACCTCA	0.9533779621124268
Mir154	8mer-1a	FAM227A	446	86	93	86	93	18898505	x	8mer-1a	446	NA	0	Mir-154	>GAGGTTG	>CAACCTCA	0.9533779621124268
Mir154	8mer-1a	ENTPD2	322	158	165	158	165	208876	x	8mer-1a	322	NA	0	Mir-154	>GAGGTTG	>CAACCTCA	0.9533779621124268
Mir154	8mer-1a	ENTPD2	322	158	165	158	165	208876	x	8mer-1a	322	NA	0	Mir-154	>GAGGTTG	>CAACCTCA	0.9533779621124268
Mir154	8mer-1a	DLGAP1	531	327	334	327	334	27837882	x	8mer-1a	531	NA	0	Mir-154	>GAGGTTG	>CAACCTCA	0.9533779621124268
Mir154	8mer-1a	DLGAP1	531	327	334	327	334	27837882	x	8mer-1a	531	NA	0	Mir-154	>GAGGTTG	>CAACCTCA	0.9533779621124268
Mir154	8mer-1a	ITPKA	326	279	286	279	286	734407	x	8mer-1a	326	NA	0	Mir-154	>GAGGTTG	>CAACCTCA	0.9533779621124268
Mir154	8mer-1a	ITPKA	326	279	286	279	286	734407	x	8mer-1a	326	NA	0	Mir-154	>GAGGTTG	>CAACCTCA	0.9533779621124268
Mir154	8mer-1a	CTU1	326	178	185	178	185	912879	x	8mer-1a	326	NA	0	Mir-154	>GAGGTTG	>CAACCTCA	0.9533779621124268
Mir154	8mer-1a	CTU1	326	178	185	178	185	912879	x	8mer-1a	326	NA	0	Mir-154	>GAGGTTG	>CAACCTCA	0.9533779621124268
Mir154	8mer-1a	CLK2	515	214	221	214	221	25275952	x	8mer-1a	515	NA	0	Mir-154	>GAGGTTG	>CAACCTCA	0.9533779621124268
Mir154	8mer-1a	CLK2	515	214	221	214	221	25275952	x	8mer-1a	515	NA	0	Mir-154	>GAGGTTG	>CAACCTCA	0.9533779621124268
Mir154	8mer-1a	WNT1	519	431	438	431	438	25513605	x	8mer-1a	519	NA	0	Mir-154	>GAGGTTG	>CAACCTCA	0.9533779621124268
Mir154	8mer-1a	WNT1	519	431	438	431	438	25513605	x	8mer-1a	519	NA	0	Mir-154	>GAGGTTG	>CAACCTCA	0.9533779621124268
Mir154	8mer-1a	CDK7	333	324	331	324	331	2432180	x	8mer-1a	333	NA	0	Mir-154	>GAGGTTG	>CAACCTCA	0.9533779621124268
Mir154	8mer-1a	CDK7	333	324	331	324	331	2432180	x	8mer-1a	333	NA	0	Mir-154	>GAGGTTG	>CAACCTCA	0.9533779621124268
Mir154	8mer-1a	MFSD9	393	88	95	88	95	9269344	x	8mer-1a	393	NA	0	Mir-154	>GAGGTTG	>CAACCTCA	0.9533779621124268
Mir154	8mer-1a	MFSD9	393	88	95	88	95	9269344	x	8mer-1a	393	NA	0	Mir-154	>GAGGTTG	>CAACCTCA	0.9533779621124268
Mir154	8mer-1a	NOC2L	351	47	54	47	54	4444821	x	8mer-1a	351	NA	0	Mir-154	>GAGGTTG	>CAACCTCA	0.9533779621124268
Mir154	8mer-1a	NOC2L	351	47	54	47	54	4444821	x	8mer-1a	351	NA	0	Mir-154	>GAGGTTG	>CAACCTCA	0.9533779621124268
Mir154	8mer-1a	ATP6V0A4	524	229	236	229	236	26544339	x	8mer-1a	524	NA	0	Mir-154	>GAGGTTG	>CAACCTCA	0.9533779621124268
Mir154	8mer-1a	ATP6V0A4	524	229	236	229	236	26544339	x	8mer-1a	524	NA	0	Mir-154	>GAGGTTG	>CAACCTCA	0.9533779621124268
Mir154	8mer-1a	LIMD2	327	255	262	255	262	1331393	x	8mer-1a	327	NA	0	Mir-154	>GAGGTTG	>CAACCTCA	0.9533779621124268
Mir154	8mer-1a	LIMD2	327	255	262	255	262	1331393	x	8mer-1a	327	NA	0	Mir-154	>GAGGTTG	>CAACCTCA	0.9533779621124268
Mir154	8mer-1a	LRRC71	380	197	204	197	204	8600793	x	8mer-1a	380	NA	0	Mir-154	>GAGGTTG	>CAACCTCA	0.9533779621124268
Mir154	8mer-1a	LRRC71	380	197	204	197	204	8600793	x	8mer-1a	380	NA	0	Mir-154	>GAGGTTG	>CAACCTCA	0.9533779621124268
Mir154	8mer-1a	EIF4A1	485	130	137	130	137	22889743	x	8mer-1a	485	NA	0	Mir-154	>GAGGTTG	>CAACCTCA	0.9533779621124268
Mir154	8mer-1a	EIF4A1	485	130	137	130	137	22889743	x	8mer-1a	485	NA	0	Mir-154	>GAGGTTG	>CAACCTCA	0.9533779621124268
Mir154	8mer-1a	ASCC3	525	101	108	101	108	27116884	x	8mer-1a	525	NA	0	Mir-154	>GAGGTTG	>CAACCTCA	0.9533779621124268
Mir154	8mer-1a	ASCC3	525	101	108	101	108	27116884	x	8mer-1a	525	NA	0	Mir-154	>GAGGTTG	>CAACCTCA	0.9533779621124268
Mir154	8mer-1a	HK2	425	536	543	536	543	14208188	x	8mer-1a	425	NA	0	Mir-154	>GAGGTTG	>CAACCTCA	0.9533779621124268
Mir154	8mer-1a	HK2	425	536	543	536	543	14208188	x	8mer-1a	425	NA	0	Mir-154	>GAGGTTG	>CAACCTCA	0.9533779621124268
Mir154	8mer-1a	PCF11	522	393	400	393	400	26118008	x	8mer-1a	522	NA	0	Mir-154	>GAGGTTG	>CAACCTCA	0.9533779621124268
Mir154	8mer-1a	PCF11	522	393	400	393	400	26118008	x	8mer-1a	522	NA	0	Mir-154	>GAGGTTG	>CAACCTCA	0.9533779621124268
Mir154	8mer-1a	CCDC142	326	43	50	43	50	870907	x	8mer-1a	326	NA	0	Mir-154	>GAGGTTG	>CAACCTCA	0.9533779621124268
Mir154	8mer-1a	CCDC142	326	43	50	43	50	870907	x	8mer-1a	326	NA	0	Mir-154	>GAGGTTG	>CAACCTCA	0.9533779621124268
Mir154	8mer-1a	AZI2	358	465	472	465	472	5767302	x	8mer-1a	358	NA	0	Mir-154	>GAGGTTG	>CAACCTCA	0.9533779621124268
Mir154	8mer-1a	AZI2	358	465	472	465	472	5767302	x	8mer-1a	358	NA	0	Mir-154	>GAGGTTG	>CAACCTCA	0.9533779621124268
Mir154	8mer-1a	TFPI2	330	340	347	340	347	1509815	x	8mer-1a	330	NA	0	Mir-154	>GAGGTTG	>CAACCTCA	0.9533779621124268
Mir154	8mer-1a	TFPI2	330	340	347	340	347	1509815	x	8mer-1a	330	NA	0	Mir-154	>GAGGTTG	>CAACCTCA	0.9533779621124268
Mir154	8mer-1a	TMEM51	417	179	186	179	186	12287887	x	8mer-1a	417	NA	0	Mir-154	>GAGGTTG	>CAACCTCA	0.9533779621124268
Mir154	8mer-1a	TMEM51	417	179	186	179	186	12287887	x	8mer-1a	417	NA	0	Mir-154	>GAGGTTG	>CAACCTCA	0.9533779621124268
Mir154	8mer-1a	AKAP17A	467	567	574	567	574	20540824	x	8mer-1a	467	NA	0	Mir-154	>GAGGTTG	>CAACCTCA	0.9533779621124268
Mir154	8mer-1a	AKAP17A	467	567	574	567	574	20540824	x	8mer-1a	467	NA	0	Mir-154	>GAGGTTG	>CAACCTCA	0.9533779621124268
Mir154	8mer-1a	TOMM40	393	260	267	260	267	9293591	x	8mer-1a	393	NA	0	Mir-154	>GAGGTTG	>CAACCTCA	0.9533779621124268
Mir154	8mer-1a	TOMM40	393	260	267	260	267	9293591	x	8mer-1a	393	NA	0	Mir-154	>GAGGTTG	>CAACCTCA	0.9533779621124268
Mir154	8mer-1a	THAP11	362	145	152	145	152	6647283	x	8mer-1a	362	NA	0	Mir-154	>GAGGTTG	>CAACCTCA	0.9533779621124268
Mir154	8mer-1a	THAP11	362	145	152	145	152	6647283	x	8mer-1a	362	NA	0	Mir-154	>GAGGTTG	>CAACCTCA	0.9533779621124268
Mir154	8mer-1a	SOX3	515	260	267	260	267	25476490	x	8mer-1a	515	NA	0	Mir-154	>GAGGTTG	>CAACCTCA	0.9533779621124268
Mir154	8mer-1a	SOX3	515	260	267	260	267	25476490	x	8mer-1a	515	NA	0	Mir-154	>GAGGTTG	>CAACCTCA	0.9533779621124268
Mir154	8mer-1a	SLC12A9	482	63	70	63	70	22496383	x	8mer-1a	482	NA	0	Mir-154	>GAGGTTG	>CAACCTCA	0.9533779621124268
Mir154	8mer-1a	SLC12A9	482	63	70	63	70	22496383	x	8mer-1a	482	NA	0	Mir-154	>GAGGTTG	>CAACCTCA	0.9533779621124268
Mir154	8mer-1a	PLXNA3	468	365	372	365	372	21043601	x	8mer-1a	468	NA	0	Mir-154	>GAGGTTG	>CAACCTCA	0.9533779621124268
Mir154	8mer-1a	PLXNA3	468	365	372	365	372	21043601	x	8mer-1a	468	NA	0	Mir-154	>GAGGTTG	>CAACCTCA	0.9533779621124268
Mir154	8mer-1a	PTDSS1	474	464	471	464	471	21983467	x	8mer-1a	474	NA	0	Mir-154	>GAGGTTG	>CAACCTCA	0.9533779621124268
Mir154	8mer-1a	PTDSS1	474	464	471	464	471	21983467	x	8mer-1a	474	NA	0	Mir-154	>GAGGTTG	>CAACCTCA	0.9533779621124268
Mir154	8mer-1a	ALPK2	530	269	276	269	276	27440745	x	8mer-1a	530	NA	0	Mir-154	>GAGGTTG	>CAACCTCA	0.9533779621124268
Mir154	8mer-1a	ALPK2	530	269	276	269	276	27440745	x	8mer-1a	530	NA	0	Mir-154	>GAGGTTG	>CAACCTCA	0.9533779621124268
Mir154	8mer-1a	TWIST2	333	70	77	70	77	2384586	x	8mer-1a	333	NA	0	Mir-154	>GAGGTTG	>CAACCTCA	0.9533779621124268
Mir154	8mer-1a	TWIST2	333	70	77	70	77	2384586	x	8mer-1a	333	NA	0	Mir-154	>GAGGTTG	>CAACCTCA	0.9533779621124268
Mir154	8mer-1a	GLTP	420	539	546	539	546	13368842	x	8mer-1a	420	NA	0	Mir-154	>GAGGTTG	>CAACCTCA	0.9533779621124268
Mir154	8mer-1a	GLTP	420	539	546	539	546	13368842	x	8mer-1a	420	NA	0	Mir-154	>GAGGTTG	>CAACCTCA	0.9533779621124268
Mir154	8mer-1a	PUS1	522	110	117	110	117	26170833	x	8mer-1a	522	NA	0	Mir-154	>GAGGTTG	>CAACCTCA	0.9533779621124268
Mir154	8mer-1a	PUS1	522	110	117	110	117	26170833	x	8mer-1a	522	NA	0	Mir-154	>GAGGTTG	>CAACCTCA	0.9533779621124268
Mir154	8mer-1a	CWF19L1	513	244	251	244	251	24358870	x	8mer-1a	513	NA	0	Mir-154	>GAGGTTG	>CAACCTCA	0.9533779621124268
Mir154	8mer-1a	CWF19L1	513	244	251	244	251	24358870	x	8mer-1a	513	NA	0	Mir-154	>GAGGTTG	>CAACCTCA	0.9533779621124268
Mir154	8mer-1a	ATP5F1D	522	348	355	348	355	26292805	x	8mer-1a	522	NA	0	Mir-154	>GAGGTTG	>CAACCTCA	0.9533779621124268
Mir154	8mer-1a	ATP5F1D	522	348	355	348	355	26292805	x	8mer-1a	522	NA	0	Mir-154	>GAGGTTG	>CAACCTCA	0.9533779621124268
Mir154	8mer-1a	DRG2	322	530	537	530	537	325247	x	8mer-1a	322	NA	0	Mir-154	>GAGGTTG	>CAACCTCA	0.9533779621124268
Mir154	8mer-1a	DRG2	322	530	537	530	537	325247	x	8mer-1a	322	NA	0	Mir-154	>GAGGTTG	>CAACCTCA	0.9533779621124268
Mir154	8mer-1a	CMKLR2	483	393	400	393	400	22552442	x	8mer-1a	483	NA	0	Mir-154	>GAGGTTG	>CAACCTCA	0.9533779621124268
Mir154	8mer-1a	CMKLR2	483	393	400	393	400	22552442	x	8mer-1a	483	NA	0	Mir-154	>GAGGTTG	>CAACCTCA	0.9533779621124268
Mir154	8mer-1a	NTAQ1	346	390	397	390	397	3545362	x	8mer-1a	346	NA	0	Mir-154	>GAGGTTG	>CAACCTCA	0.9533779621124268
Mir154	8mer-1a	NTAQ1	346	390	397	390	397	3545362	x	8mer-1a	346	NA	0	Mir-154	>GAGGTTG	>CAACCTCA	0.9533779621124268
Mir154	8mer-1a	PPP2R2B	519	102	109	102	109	25647506	x	8mer-1a	519	NA	0	Mir-154	>GAGGTTG	>CAACCTCA	0.9533779621124268
Mir154	8mer-1a	PPP2R2B	519	102	109	102	109	25647506	x	8mer-1a	519	NA	0	Mir-154	>GAGGTTG	>CAACCTCA	0.9533779621124268
Mir154	8mer-1a	ZNF157	398	154	161	154	161	10455296	x	8mer-1a	398	NA	0	Mir-154	>GAGGTTG	>CAACCTCA	0.9533779621124268
Mir154	8mer-1a	ZNF157	398	154	161	154	161	10455296	x	8mer-1a	398	NA	0	Mir-154	>GAGGTTG	>CAACCTCA	0.9533779621124268
Mir154	8mer-1a	ACSS2	440	207	214	207	214	18214559	x	8mer-1a	440	NA	0	Mir-154	>GAGGTTG	>CAACCTCA	0.9533779621124268
Mir154	8mer-1a	ACSS2	440	207	214	207	214	18214559	x	8mer-1a	440	NA	0	Mir-154	>GAGGTTG	>CAACCTCA	0.9533779621124268
Mir154	8mer-1a	CCDC51	532	88	95	88	95	28182861	x	8mer-1a	532	NA	0	Mir-154	>GAGGTTG	>CAACCTCA	0.9533779621124268
Mir154	8mer-1a	CCDC51	532	88	95	88	95	28182861	x	8mer-1a	532	NA	0	Mir-154	>GAGGTTG	>CAACCTCA	0.9533779621124268
Mir154	8mer-1a	SLC44A1	326	376	383	376	383	858066	x	8mer-1a	326	NA	0	Mir-154	>GAGGTTG	>CAACCTCA	0.9533779621124268
Mir154	8mer-1a	SLC44A1	326	376	383	376	383	858066	x	8mer-1a	326	NA	0	Mir-154	>GAGGTTG	>CAACCTCA	0.9533779621124268
Mir154	8mer-1a	ZKSCAN5	448	85	92	85	92	19798538	x	8mer-1a	448	NA	0	Mir-154	>GAGGTTG	>CAACCTCA	0.9533779621124268
Mir154	8mer-1a	ZKSCAN5	448	85	92	85	92	19798538	x	8mer-1a	448	NA	0	Mir-154	>GAGGTTG	>CAACCTCA	0.9533779621124268
Mir154	8mer-1a	MCM2	366	282	289	282	289	6860013	x	8mer-1a	366	NA	0	Mir-154	>GAGGTTG	>CAACCTCA	0.9533779621124268
Mir154	8mer-1a	MCM2	366	282	289	282	289	6860013	x	8mer-1a	366	NA	0	Mir-154	>GAGGTTG	>CAACCTCA	0.9533779621124268
Mir154	8mer-1a	YJU2	407	109	116	109	116	11425925	x	8mer-1a	407	NA	0	Mir-154	>GAGGTTG	>CAACCTCA	0.9533779621124268
Mir154	8mer-1a	YJU2	407	109	116	109	116	11425925	x	8mer-1a	407	NA	0	Mir-154	>GAGGTTG	>CAACCTCA	0.9533779621124268
Mir154	8mer-1a	PPP2R2B	482	107	114	107	114	22227108	x	8mer-1a	482	NA	0	Mir-154	>GAGGTTG	>CAACCTCA	0.9533779621124268
Mir154	8mer-1a	PPP2R2B	482	107	114	107	114	22227108	x	8mer-1a	482	NA	0	Mir-154	>GAGGTTG	>CAACCTCA	0.9533779621124268
Mir154	8mer-1a	ATG101	326	159	166	159	166	814158	x	8mer-1a	326	NA	0	Mir-154	>GAGGTTG	>CAACCTCA	0.9533779621124268
Mir154	8mer-1a	ATG101	326	159	166	159	166	814158	x	8mer-1a	326	NA	0	Mir-154	>GAGGTTG	>CAACCTCA	0.9533779621124268
Mir154	8mer-1a	SIN3A	407	592	599	592	599	11339612	x	8mer-1a	407	NA	0	Mir-154	>GAGGTTG	>CAACCTCA	0.9533779621124268
Mir154	8mer-1a	SIN3A	407	592	599	592	599	11339612	x	8mer-1a	407	NA	0	Mir-154	>GAGGTTG	>CAACCTCA	0.9533779621124268
Mir154	8mer-1a	CD248	530	269	276	269	276	27353365	x	8mer-1a	530	NA	0	Mir-154	>GAGGTTG	>CAACCTCA	0.9533779621124268
Mir154	8mer-1a	CD248	530	269	276	269	276	27353365	x	8mer-1a	530	NA	0	Mir-154	>GAGGTTG	>CAACCTCA	0.9533779621124268
Mir154	8mer-1a	MIA3	550	650	657	650	657	30325529	x	8mer-1a	550	NA	0	Mir-154	>GAGGTTG	>CAACCTCA	0.9533779621124268
Mir154	8mer-1a	MIA3	550	650	657	650	657	30325529	x	8mer-1a	550	NA	0	Mir-154	>GAGGTTG	>CAACCTCA	0.9533779621124268
Mir154	8mer-1a	ISLR	515	141	148	141	148	25265640	x	8mer-1a	515	NA	0	Mir-154	>GAGGTTG	>CAACCTCA	0.9533779621124268
Mir154	8mer-1a	ISLR	515	141	148	141	148	25265640	x	8mer-1a	515	NA	0	Mir-154	>GAGGTTG	>CAACCTCA	0.9533779621124268
Mir154	8mer-1a	FBXO39	525	81	88	81	88	27001871	x	8mer-1a	525	NA	0	Mir-154	>GAGGTTG	>CAACCTCA	0.9533779621124268
Mir154	8mer-1a	FBXO39	525	81	88	81	88	27001871	x	8mer-1a	525	NA	0	Mir-154	>GAGGTTG	>CAACCTCA	0.9533779621124268
Mir154	8mer-1a	GLIPR1	514	124	131	124	131	25026225	x	8mer-1a	514	NA	0	Mir-154	>GAGGTTG	>CAACCTCA	0.9533779621124268
Mir154	8mer-1a	GLIPR1	514	124	131	124	131	25026225	x	8mer-1a	514	NA	0	Mir-154	>GAGGTTG	>CAACCTCA	0.9533779621124268
Mir154	8mer-1a	FXYD3	446	187	194	187	194	18920880	x	8mer-1a	446	NA	0	Mir-154	>GAGGTTG	>CAACCTCA	0.9533779621124268
Mir154	8mer-1a	FXYD3	446	187	194	187	194	18920880	x	8mer-1a	446	NA	0	Mir-154	>GAGGTTG	>CAACCTCA	0.9533779621124268
Mir154	8mer-1a	ANGPTL6	510	148	155	148	155	24269935	x	8mer-1a	510	NA	0	Mir-154	>GAGGTTG	>CAACCTCA	0.9533779621124268
Mir154	8mer-1a	ANGPTL6	510	148	155	148	155	24269935	x	8mer-1a	510	NA	0	Mir-154	>GAGGTTG	>CAACCTCA	0.9533779621124268
Mir154	8mer-1a	TOM1	322	649	656	649	656	91452	x	8mer-1a	322	NA	0	Mir-154	>GAGGTTG	>CAACCTCA	0.9533779621124268
Mir154	8mer-1a	TOM1	322	649	656	649	656	91452	x	8mer-1a	322	NA	0	Mir-154	>GAGGTTG	>CAACCTCA	0.9533779621124268
Mir154	8mer-1a	BRD2	411	256	263	256	263	11666668	x	8mer-1a	411	NA	0	Mir-154	>GAGGTTG	>CAACCTCA	0.9533779621124268
Mir154	8mer-1a	BRD2	411	256	263	256	263	11666668	x	8mer-1a	411	NA	0	Mir-154	>GAGGTTG	>CAACCTCA	0.9533779621124268
Mir154	8mer-1a	DDX25	350	71	78	71	78	4004816	x	8mer-1a	350	NA	0	Mir-154	>GAGGTTG	>CAACCTCA	0.9533779621124268
Mir154	8mer-1a	DDX25	350	71	78	71	78	4004816	x	8mer-1a	350	NA	0	Mir-154	>GAGGTTG	>CAACCTCA	0.9533779621124268
Mir154	8mer-1a	IER2	532	411	418	411	418	28033697	x	8mer-1a	532	NA	0	Mir-154	>GAGGTTG	>CAACCTCA	0.9533779621124268
Mir154	8mer-1a	IER2	532	411	418	411	418	28033697	x	8mer-1a	532	NA	0	Mir-154	>GAGGTTG	>CAACCTCA	0.9533779621124268
Mir154	8mer-1a	KDM4D	467	57	64	57	64	20352607	x	8mer-1a	467	NA	0	Mir-154	>GAGGTTG	>CAACCTCA	0.9533779621124268
Mir154	8mer-1a	KDM4D	467	57	64	57	64	20352607	x	8mer-1a	467	NA	0	Mir-154	>GAGGTTG	>CAACCTCA	0.9533779621124268
Mir154	8mer-1a	TTC9B	514	32	39	32	39	24670840	x	8mer-1a	514	NA	0	Mir-154	>GAGGTTG	>CAACCTCA	0.9533779621124268
Mir154	8mer-1a	TTC9B	514	32	39	32	39	24670840	x	8mer-1a	514	NA	0	Mir-154	>GAGGTTG	>CAACCTCA	0.9533779621124268
Mir154	8mer-1a	GARIN5B	394	20	27	20	27	9553849	x	8mer-1a	394	NA	0	Mir-154	>GAGGTTG	>CAACCTCA	0.9533779621124268
Mir154	8mer-1a	GARIN5B	394	20	27	20	27	9553849	x	8mer-1a	394	NA	0	Mir-154	>GAGGTTG	>CAACCTCA	0.9533779621124268
Mir154	8mer-1a	APOB	357	136	143	136	143	5304803	x	8mer-1a	357	NA	0	Mir-154	>GAGGTTG	>CAACCTCA	0.9533779621124268
Mir154	8mer-1a	APOB	357	136	143	136	143	5304803	x	8mer-1a	357	NA	0	Mir-154	>GAGGTTG	>CAACCTCA	0.9533779621124268
Mir154	8mer-1a	LRG1	531	298	305	298	305	27647699	x	8mer-1a	531	NA	0	Mir-154	>GAGGTTG	>CAACCTCA	0.9533779621124268
Mir154	8mer-1a	LRG1	531	298	305	298	305	27647699	x	8mer-1a	531	NA	0	Mir-154	>GAGGTTG	>CAACCTCA	0.9533779621124268
Mir154	8mer-1a	ACO1	351	184	191	184	191	4548418	x	8mer-1a	351	NA	0	Mir-154	>GAGGTTG	>CAACCTCA	0.9533779621124268
Mir154	8mer-1a	ACO1	351	184	191	184	191	4548418	x	8mer-1a	351	NA	0	Mir-154	>GAGGTTG	>CAACCTCA	0.9533779621124268
Mir154	8mer-1a	ASCC3	442	106	113	106	113	18414322	x	8mer-1a	442	NA	0	Mir-154	>GAGGTTG	>CAACCTCA	0.9533779621124268
Mir154	8mer-1a	ASCC3	442	106	113	106	113	18414322	x	8mer-1a	442	NA	0	Mir-154	>GAGGTTG	>CAACCTCA	0.9533779621124268
Mir154	8mer-1a	PGAM1	485	645	652	645	652	22682316	x	8mer-1a	485	NA	0	Mir-154	>GAGGTTG	>CAACCTCA	0.9533779621124268
Mir154	8mer-1a	PGAM1	485	645	652	645	652	22682316	x	8mer-1a	485	NA	0	Mir-154	>GAGGTTG	>CAACCTCA	0.9533779621124268
Mir154	8mer-1a	CCDC120	514	321	328	321	328	25064505	x	8mer-1a	514	NA	0	Mir-154	>GAGGTTG	>CAACCTCA	0.9533779621124268
Mir154	8mer-1a	CCDC120	514	321	328	321	328	25064505	x	8mer-1a	514	NA	0	Mir-154	>GAGGTTG	>CAACCTCA	0.9533779621124268
Mir154	8mer-1a	IL17F	530	83	90	83	90	27390701	x	8mer-1a	530	NA	0	Mir-154	>GAGGTTG	>CAACCTCA	0.9533779621124268
Mir154	8mer-1a	IL17F	530	83	90	83	90	27390701	x	8mer-1a	530	NA	0	Mir-154	>GAGGTTG	>CAACCTCA	0.9533779621124268
Mir154	8mer-1a	C5AR2	380	529	536	529	536	8543293	x	8mer-1a	380	NA	0	Mir-154	>GAGGTTG	>CAACCTCA	0.9533779621124268
Mir154	8mer-1a	C5AR2	380	529	536	529	536	8543293	x	8mer-1a	380	NA	0	Mir-154	>GAGGTTG	>CAACCTCA	0.9533779621124268
Mir154	8mer-1a	PDIA4	515	123	130	123	130	25218490	x	8mer-1a	515	NA	0	Mir-154	>GAGGTTG	>CAACCTCA	0.9533779621124268
Mir154	8mer-1a	PDIA4	515	123	130	123	130	25218490	x	8mer-1a	515	NA	0	Mir-154	>GAGGTTG	>CAACCTCA	0.9533779621124268
Mir154	8mer-1a	RAB42	356	30	37	30	37	5022652	x	8mer-1a	356	NA	0	Mir-154	>GAGGTTG	>CAACCTCA	0.9533779621124268
Mir154	8mer-1a	RAB42	356	30	37	30	37	5022652	x	8mer-1a	356	NA	0	Mir-154	>GAGGTTG	>CAACCTCA	0.9533779621124268
Mir154	8mer-1a	CCDC89	419	281	288	281	288	12892309	x	8mer-1a	419	NA	0	Mir-154	>GAGGTTG	>CAACCTCA	0.9533779621124268
Mir154	8mer-1a	CCDC89	419	281	288	281	288	12892309	x	8mer-1a	419	NA	0	Mir-154	>GAGGTTG	>CAACCTCA	0.9533779621124268
Mir154	8mer-1a	FBXO44	417	755	762	755	762	12288591	x	8mer-1a	417	NA	0	Mir-154	>GAGGTTG	>CAACCTCA	0.9533779621124268
Mir154	8mer-1a	FBXO44	417	755	762	755	762	12288591	x	8mer-1a	417	NA	0	Mir-154	>GAGGTTG	>CAACCTCA	0.9533779621124268
Mir154	8mer-1a	TDRD10	351	197	204	197	204	4414434	x	8mer-1a	351	NA	0	Mir-154	>GAGGTTG	>CAACCTCA	0.9533779621124268
Mir154	8mer-1a	TDRD10	351	197	204	197	204	4414434	x	8mer-1a	351	NA	0	Mir-154	>GAGGTTG	>CAACCTCA	0.9533779621124268
Mir154	8mer-1a	MSMO1	514	484	491	484	491	24998949	x	8mer-1a	514	NA	0	Mir-154	>GAGGTTG	>CAACCTCA	0.9533779621124268
Mir154	8mer-1a	MSMO1	514	484	491	484	491	24998949	x	8mer-1a	514	NA	0	Mir-154	>GAGGTTG	>CAACCTCA	0.9533779621124268
Mir154	8mer-1a	CD22	411	265	272	265	272	11837050	x	8mer-1a	411	NA	0	Mir-154	>GAGGTTG	>CAACCTCA	0.9533779621124268
Mir154	8mer-1a	CD22	411	265	272	265	272	11837050	x	8mer-1a	411	NA	0	Mir-154	>GAGGTTG	>CAACCTCA	0.9533779621124268
Mir154	8mer-1a	CTNNA2	467	541	548	541	548	20457994	x	8mer-1a	467	NA	0	Mir-154	>GAGGTTG	>CAACCTCA	0.9533779621124268
Mir154	8mer-1a	CTNNA2	467	541	548	541	548	20457994	x	8mer-1a	467	NA	0	Mir-154	>GAGGTTG	>CAACCTCA	0.9533779621124268
Mir154	8mer-1a	IGBP1	533	43	50	43	50	28734141	x	8mer-1a	533	NA	0	Mir-154	>GAGGTTG	>CAACCTCA	0.9533779621124268
Mir154	8mer-1a	IGBP1	533	43	50	43	50	28734141	x	8mer-1a	533	NA	0	Mir-154	>GAGGTTG	>CAACCTCA	0.9533779621124268
Mir154	8mer-1a	GRWD1	358	539	546	539	546	5829382	x	8mer-1a	358	NA	0	Mir-154	>GAGGTTG	>CAACCTCA	0.9533779621124268
Mir154	8mer-1a	GRWD1	358	539	546	539	546	5829382	x	8mer-1a	358	NA	0	Mir-154	>GAGGTTG	>CAACCTCA	0.9533779621124268
Mir154	8mer-1a	FAM71E2	346	17	24	17	24	3560040	x	8mer-1a	346	NA	0	Mir-154	>GAGGTTG	>CAACCTCA	0.9533779621124268
Mir154	8mer-1a	FAM71E2	346	17	24	17	24	3560040	x	8mer-1a	346	NA	0	Mir-154	>GAGGTTG	>CAACCTCA	0.9533779621124268
Mir154	8mer-1a	AHCY	548	225	232	225	232	30047663	x	8mer-1a	548	NA	0	Mir-154	>GAGGTTG	>CAACCTCA	0.9533779621124268
Mir154	8mer-1a	AHCY	548	225	232	225	232	30047663	x	8mer-1a	548	NA	0	Mir-154	>GAGGTTG	>CAACCTCA	0.9533779621124268
Mir154	8mer-1a	MSRB2	514	486	493	486	493	24810131	x	8mer-1a	514	NA	0	Mir-154	>GAGGTTG	>CAACCTCA	0.9533779621124268
Mir154	8mer-1a	MSRB2	514	486	493	486	493	24810131	x	8mer-1a	514	NA	0	Mir-154	>GAGGTTG	>CAACCTCA	0.9533779621124268
Mir154	8mer-1a	RPSA	394	34	41	34	41	9706366	x	8mer-1a	394	NA	0	Mir-154	>GAGGTTG	>CAACCTCA	0.9533779621124268
Mir154	8mer-1a	RPSA	394	34	41	34	41	9706366	x	8mer-1a	394	NA	0	Mir-154	>GAGGTTG	>CAACCTCA	0.9533779621124268
Mir154	8mer-1a	PHAX	525	455	462	455	462	27047948	x	8mer-1a	525	NA	0	Mir-154	>GAGGTTG	>CAACCTCA	0.9533779621124268
Mir154	8mer-1a	PHAX	525	455	462	455	462	27047948	x	8mer-1a	525	NA	0	Mir-154	>GAGGTTG	>CAACCTCA	0.9533779621124268
Mir154	8mer-1a	TTC17	357	150	157	150	157	5592912	x	8mer-1a	357	NA	0	Mir-154	>GAGGTTG	>CAACCTCA	0.9533779621124268
Mir154	8mer-1a	TTC17	357	150	157	150	157	5592912	x	8mer-1a	357	NA	0	Mir-154	>GAGGTTG	>CAACCTCA	0.9533779621124268
Mir154	8mer-1a	MRTFA	407	688	695	688	695	11387843	x	8mer-1a	407	NA	0	Mir-154	>GAGGTTG	>CAACCTCA	0.9533779621124268
Mir154	8mer-1a	MRTFA	407	688	695	688	695	11387843	x	8mer-1a	407	NA	0	Mir-154	>GAGGTTG	>CAACCTCA	0.9533779621124268
Mir154	8mer-1a	OSBPL7	524	481	488	481	488	26716182	x	8mer-1a	524	NA	0	Mir-154	>GAGGTTG	>CAACCTCA	0.9533779621124268
Mir154	8mer-1a	OSBPL7	524	481	488	481	488	26716182	x	8mer-1a	524	NA	0	Mir-154	>GAGGTTG	>CAACCTCA	0.9533779621124268
Mir154	8mer-1a	PRPF4	537	24	31	24	31	29312437	x	8mer-1a	537	NA	0	Mir-154	>GAGGTTG	>CAACCTCA	0.9533779621124268
Mir154	8mer-1a	PRPF4	537	24	31	24	31	29312437	x	8mer-1a	537	NA	0	Mir-154	>GAGGTTG	>CAACCTCA	0.9533779621124268
Mir154	8mer-1a	POLA1	393	207	214	207	214	9348979	x	8mer-1a	393	NA	0	Mir-154	>GAGGTTG	>CAACCTCA	0.9533779621124268
Mir154	8mer-1a	POLA1	393	207	214	207	214	9348979	x	8mer-1a	393	NA	0	Mir-154	>GAGGTTG	>CAACCTCA	0.9533779621124268
Mir154	8mer-1a	CCDC51	419	88	95	88	95	12919072	x	8mer-1a	419	NA	0	Mir-154	>GAGGTTG	>CAACCTCA	0.9533779621124268
Mir154	8mer-1a	CCDC51	419	88	95	88	95	12919072	x	8mer-1a	419	NA	0	Mir-154	>GAGGTTG	>CAACCTCA	0.9533779621124268
Mir154	8mer-1a	CCDC89	420	281	288	281	288	13264003	x	8mer-1a	420	NA	0	Mir-154	>GAGGTTG	>CAACCTCA	0.9533779621124268
Mir154	8mer-1a	CCDC89	420	281	288	281	288	13264003	x	8mer-1a	420	NA	0	Mir-154	>GAGGTTG	>CAACCTCA	0.9533779621124268
Mir154	8mer-1a	DNMT1	533	158	165	158	165	28449816	x	8mer-1a	533	NA	0	Mir-154	>GAGGTTG	>CAACCTCA	0.9533779621124268
Mir154	8mer-1a	DNMT1	533	158	165	158	165	28449816	x	8mer-1a	533	NA	0	Mir-154	>GAGGTTG	>CAACCTCA	0.9533779621124268
Mir154	8mer-1a	EFHC1	425	112	119	112	119	14064761	x	8mer-1a	425	NA	0	Mir-154	>GAGGTTG	>CAACCTCA	0.9533779621124268
Mir154	8mer-1a	EFHC1	425	112	119	112	119	14064761	x	8mer-1a	425	NA	0	Mir-154	>GAGGTTG	>CAACCTCA	0.9533779621124268
Mir154	8mer-1a	CACNG3	553	510	517	510	517	30905785	x	8mer-1a	553	NA	0	Mir-154	>GAGGTTG	>CAACCTCA	0.9533779621124268
Mir154	8mer-1a	CACNG3	553	510	517	510	517	30905785	x	8mer-1a	553	NA	0	Mir-154	>GAGGTTG	>CAACCTCA	0.9533779621124268
Mir154	8mer-1a	EIF5A2	515	67	74	67	74	25269150	x	8mer-1a	515	NA	0	Mir-154	>GAGGTTG	>CAACCTCA	0.9533779621124268
Mir154	8mer-1a	EIF5A2	515	67	74	67	74	25269150	x	8mer-1a	515	NA	0	Mir-154	>GAGGTTG	>CAACCTCA	0.9533779621124268
Mir154	8mer-1a	PAQR7	380	667	674	667	674	8358600	x	8mer-1a	380	NA	0	Mir-154	>GAGGTTG	>CAACCTCA	0.9533779621124268
Mir154	8mer-1a	PAQR7	380	667	674	667	674	8358600	x	8mer-1a	380	NA	0	Mir-154	>GAGGTTG	>CAACCTCA	0.9533779621124268
Mir154	8mer-1a	TLR6	394	362	369	362	369	9471740	x	8mer-1a	394	NA	0	Mir-154	>GAGGTTG	>CAACCTCA	0.9533779621124268
Mir154	8mer-1a	TLR6	394	362	369	362	369	9471740	x	8mer-1a	394	NA	0	Mir-154	>GAGGTTG	>CAACCTCA	0.9533779621124268
Mir154	8mer-1a	ACTA1	522	201	208	201	208	26180652	x	8mer-1a	522	NA	0	Mir-154	>GAGGTTG	>CAACCTCA	0.9533779621124268
Mir154	8mer-1a	ACTA1	522	201	208	201	208	26180652	x	8mer-1a	522	NA	0	Mir-154	>GAGGTTG	>CAACCTCA	0.9533779621124268
Mir154	8mer-1a	IL17D	366	481	488	481	488	7134913	x	8mer-1a	366	NA	0	Mir-154	>GAGGTTG	>CAACCTCA	0.9533779621124268
Mir154	8mer-1a	IL17D	366	481	488	481	488	7134913	x	8mer-1a	366	NA	0	Mir-154	>GAGGTTG	>CAACCTCA	0.9533779621124268
Mir154	8mer-1a	ATP8B1	366	280	287	280	287	7180612	x	8mer-1a	366	NA	0	Mir-154	>GAGGTTG	>CAACCTCA	0.9533779621124268
Mir154	8mer-1a	ATP8B1	366	280	287	280	287	7180612	x	8mer-1a	366	NA	0	Mir-154	>GAGGTTG	>CAACCTCA	0.9533779621124268
Mir154	8mer-1a	KHNYN	380	192	199	192	199	8416568	x	8mer-1a	380	NA	0	Mir-154	>GAGGTTG	>CAACCTCA	0.9533779621124268
Mir154	8mer-1a	KHNYN	380	192	199	192	199	8416568	x	8mer-1a	380	NA	0	Mir-154	>GAGGTTG	>CAACCTCA	0.9533779621124268
Mir154	8mer-1a	PRC	483	193	200	193	200	22555170	x	8mer-1a	483	NA	0	Mir-154	>GAGGTTG	>CAACCTCA	0.9533779621124268
Mir154	8mer-1a	PRC	483	193	200	193	200	22555170	x	8mer-1a	483	NA	0	Mir-154	>GAGGTTG	>CAACCTCA	0.9533779621124268
Mir154	8mer-1a	HDAC3	440	331	338	331	338	17919675	x	8mer-1a	440	NA	0	Mir-154	>GAGGTTG	>CAACCTCA	0.9533779621124268
Mir154	8mer-1a	HDAC3	440	331	338	331	338	17919675	x	8mer-1a	440	NA	0	Mir-154	>GAGGTTG	>CAACCTCA	0.9533779621124268
Mir154	8mer-1a	MYC	345	140	147	140	147	3078594	x	8mer-1a	345	NA	0	Mir-154	>GAGGTTG	>CAACCTCA	0.9533779621124268
Mir154	8mer-1a	MYC	345	140	147	140	147	3078594	x	8mer-1a	345	NA	0	Mir-154	>GAGGTTG	>CAACCTCA	0.9533779621124268
Mir154	8mer-1a	C5AR2	468	495	502	495	502	20827372	x	8mer-1a	468	NA	0	Mir-154	>GAGGTTG	>CAACCTCA	0.9533779621124268
Mir154	8mer-1a	C5AR2	468	495	502	495	502	20827372	x	8mer-1a	468	NA	0	Mir-154	>GAGGTTG	>CAACCTCA	0.9533779621124268
Mir154	8mer-1a	RGR	514	240	247	240	247	24902177	x	8mer-1a	514	NA	0	Mir-154	>GAGGTTG	>CAACCTCA	0.9533779621124268
Mir154	8mer-1a	RGR	514	240	247	240	247	24902177	x	8mer-1a	514	NA	0	Mir-154	>GAGGTTG	>CAACCTCA	0.9533779621124268
Mir154	8mer-1a	DDX49	531	116	123	116	123	27654185	x	8mer-1a	531	NA	0	Mir-154	>GAGGTTG	>CAACCTCA	0.9533779621124268
Mir154	8mer-1a	DDX49	531	116	123	116	123	27654185	x	8mer-1a	531	NA	0	Mir-154	>GAGGTTG	>CAACCTCA	0.9533779621124268
Mir154	8mer-1a	LARP7	532	246	253	246	253	28098637	x	8mer-1a	532	NA	0	Mir-154	>GAGGTTG	>CAACCTCA	0.9533779621124268
Mir154	8mer-1a	LARP7	532	246	253	246	253	28098637	x	8mer-1a	532	NA	0	Mir-154	>GAGGTTG	>CAACCTCA	0.9533779621124268
Mir154	8mer-1a	TARS2	326	65	72	65	72	1025227	x	8mer-1a	326	NA	0	Mir-154	>GAGGTTG	>CAACCTCA	0.9533779621124268
Mir154	8mer-1a	TARS2	326	65	72	65	72	1025227	x	8mer-1a	326	NA	0	Mir-154	>GAGGTTG	>CAACCTCA	0.9533779621124268
Mir154	8mer-1a	HUNK	514	80	87	80	87	24947421	x	8mer-1a	514	NA	0	Mir-154	>GAGGTTG	>CAACCTCA	0.9533779621124268
Mir154	8mer-1a	HUNK	514	80	87	80	87	24947421	x	8mer-1a	514	NA	0	Mir-154	>GAGGTTG	>CAACCTCA	0.9533779621124268
Mir154	8mer-1a	CLCN1	534	163	170	163	170	28877520	x	8mer-1a	534	NA	0	Mir-154	>GAGGTTG	>CAACCTCA	0.9533779621124268
Mir154	8mer-1a	CLCN1	534	163	170	163	170	28877520	x	8mer-1a	534	NA	0	Mir-154	>GAGGTTG	>CAACCTCA	0.9533779621124268
Mir154	8mer-1a	ALG14	419	50	57	50	57	12772789	x	8mer-1a	419	NA	0	Mir-154	>GAGGTTG	>CAACCTCA	0.9533779621124268
Mir154	8mer-1a	ALG14	419	50	57	50	57	12772789	x	8mer-1a	419	NA	0	Mir-154	>GAGGTTG	>CAACCTCA	0.9533779621124268
Mir154	8mer-1a	ZNF830	350	348	355	348	355	4103099	x	8mer-1a	350	NA	0	Mir-154	>GAGGTTG	>CAACCTCA	0.9533779621124268
Mir154	8mer-1a	ZNF830	350	348	355	348	355	4103099	x	8mer-1a	350	NA	0	Mir-154	>GAGGTTG	>CAACCTCA	0.9533779621124268
Mir154	8mer-1a	BBS4	330	344	351	344	351	1596094	x	8mer-1a	330	NA	0	Mir-154	>GAGGTTG	>CAACCTCA	0.9533779621124268
Mir154	8mer-1a	BBS4	330	344	351	344	351	1596094	x	8mer-1a	330	NA	0	Mir-154	>GAGGTTG	>CAACCTCA	0.9533779621124268
Mir154	8mer-1a	STIP1	467	343	350	343	350	20364342	x	8mer-1a	467	NA	0	Mir-154	>GAGGTTG	>CAACCTCA	0.9533779621124268
Mir154	8mer-1a	STIP1	467	343	350	343	350	20364342	x	8mer-1a	467	NA	0	Mir-154	>GAGGTTG	>CAACCTCA	0.9533779621124268
Mir154	8mer-1a	ATG9B	440	188	195	188	195	18205117	x	8mer-1a	440	NA	0	Mir-154	>GAGGTTG	>CAACCTCA	0.9533779621124268
Mir154	8mer-1a	ATG9B	440	188	195	188	195	18205117	x	8mer-1a	440	NA	0	Mir-154	>GAGGTTG	>CAACCTCA	0.9533779621124268
Mir154	8mer-1a	GPR4	425	809	816	809	816	14259218	x	8mer-1a	425	NA	0	Mir-154	>GAGGTTG	>CAACCTCA	0.9533779621124268
Mir154	8mer-1a	GPR4	425	809	816	809	816	14259218	x	8mer-1a	425	NA	0	Mir-154	>GAGGTTG	>CAACCTCA	0.9533779621124268
Mir154	8mer-1a	TSPYL1	345	133	140	133	140	2825247	x	8mer-1a	345	NA	0	Mir-154	>GAGGTTG	>CAACCTCA	0.9533779621124268
Mir154	8mer-1a	TSPYL1	345	133	140	133	140	2825247	x	8mer-1a	345	NA	0	Mir-154	>GAGGTTG	>CAACCTCA	0.9533779621124268
Mir154	8mer-1a	SLCO4A1	326	389	396	389	396	1029678	x	8mer-1a	326	NA	0	Mir-154	>GAGGTTG	>CAACCTCA	0.9533779621124268
Mir154	8mer-1a	SLCO4A1	326	389	396	389	396	1029678	x	8mer-1a	326	NA	0	Mir-154	>GAGGTTG	>CAACCTCA	0.9533779621124268
Mir154	8mer-1a	GANAB	331	436	443	436	443	2071888	x	8mer-1a	331	NA	0	Mir-154	>GAGGTTG	>CAACCTCA	0.9533779621124268
Mir154	8mer-1a	GANAB	331	436	443	436	443	2071888	x	8mer-1a	331	NA	0	Mir-154	>GAGGTTG	>CAACCTCA	0.9533779621124268
Mir154	8mer-1a	SLC25A17	393	386	393	386	393	9154069	x	8mer-1a	393	NA	0	Mir-154	>GAGGTTG	>CAACCTCA	0.9533779621124268
Mir154	8mer-1a	SLC25A17	393	386	393	386	393	9154069	x	8mer-1a	393	NA	0	Mir-154	>GAGGTTG	>CAACCTCA	0.9533779621124268
Mir154	8mer-1a	CHRNE	350	118	125	118	125	4011659	x	8mer-1a	350	NA	0	Mir-154	>GAGGTTG	>CAACCTCA	0.9533779621124268
Mir154	8mer-1a	CHRNE	350	118	125	118	125	4011659	x	8mer-1a	350	NA	0	Mir-154	>GAGGTTG	>CAACCTCA	0.9533779621124268
Mir154	8mer-1a	TAS1R1	510	124	131	124	131	23920630	x	8mer-1a	510	NA	0	Mir-154	>GAGGTTG	>CAACCTCA	0.9533779621124268
Mir154	8mer-1a	TAS1R1	510	124	131	124	131	23920630	x	8mer-1a	510	NA	0	Mir-154	>GAGGTTG	>CAACCTCA	0.9533779621124268
Mir154	8mer-1a	CREG1	514	436	443	436	443	24934174	x	8mer-1a	514	NA	0	Mir-154	>GAGGTTG	>CAACCTCA	0.9533779621124268
Mir154	8mer-1a	CREG1	514	436	443	436	443	24934174	x	8mer-1a	514	NA	0	Mir-154	>GAGGTTG	>CAACCTCA	0.9533779621124268
Mir154	8mer-1a	GFI1	345	284	291	284	291	2977659	x	8mer-1a	345	NA	0	Mir-154	>GAGGTTG	>CAACCTCA	0.9533779621124268
Mir154	8mer-1a	GFI1	345	284	291	284	291	2977659	x	8mer-1a	345	NA	0	Mir-154	>GAGGTTG	>CAACCTCA	0.9533779621124268
Mir154	8mer-1a	TIFAB	346	132	139	132	139	3277983	x	8mer-1a	346	NA	0	Mir-154	>GAGGTTG	>CAACCTCA	0.9533779621124268
Mir154	8mer-1a	TIFAB	346	132	139	132	139	3277983	x	8mer-1a	346	NA	0	Mir-154	>GAGGTTG	>CAACCTCA	0.9533779621124268
Mir154	8mer-1a	ERI3	345	291	298	291	298	2984893	x	8mer-1a	345	NA	0	Mir-154	>GAGGTTG	>CAACCTCA	0.9533779621124268
Mir154	8mer-1a	ERI3	345	291	298	291	298	2984893	x	8mer-1a	345	NA	0	Mir-154	>GAGGTTG	>CAACCTCA	0.9533779621124268
Mir154	8mer-1a	TMEM63B	394	181	188	181	188	9369829	x	8mer-1a	394	NA	0	Mir-154	>GAGGTTG	>CAACCTCA	0.9533779621124268
Mir154	8mer-1a	TMEM63B	394	181	188	181	188	9369829	x	8mer-1a	394	NA	0	Mir-154	>GAGGTTG	>CAACCTCA	0.9533779621124268
Mir154	8mer-1a	PGAM1	525	278	285	278	285	26771553	x	8mer-1a	525	NA	0	Mir-154	>GAGGTTG	>CAACCTCA	0.9533779621124268
Mir154	8mer-1a	PGAM1	525	278	285	278	285	26771553	x	8mer-1a	525	NA	0	Mir-154	>GAGGTTG	>CAACCTCA	0.9533779621124268
Mir154	8mer-1a	NOC2L	538	47	54	47	54	29498854	x	8mer-1a	538	NA	0	Mir-154	>GAGGTTG	>CAACCTCA	0.9533779621124268
Mir154	8mer-1a	NOC2L	538	47	54	47	54	29498854	x	8mer-1a	538	NA	0	Mir-154	>GAGGTTG	>CAACCTCA	0.9533779621124268
Mir154	8mer-1a	RASAL3	366	268	275	268	275	6935360	x	8mer-1a	366	NA	0	Mir-154	>GAGGTTG	>CAACCTCA	0.9533779621124268
Mir154	8mer-1a	RASAL3	366	268	275	268	275	6935360	x	8mer-1a	366	NA	0	Mir-154	>GAGGTTG	>CAACCTCA	0.9533779621124268
Mir154	8mer-1a	LSM14B	537	522	529	522	529	29253706	x	8mer-1a	537	NA	0	Mir-154	>GAGGTTG	>CAACCTCA	0.9533779621124268
Mir154	8mer-1a	LSM14B	537	522	529	522	529	29253706	x	8mer-1a	537	NA	0	Mir-154	>GAGGTTG	>CAACCTCA	0.9533779621124268
Mir154	8mer-1a	NAPA	425	275	282	275	282	14260728	x	8mer-1a	425	NA	0	Mir-154	>GAGGTTG	>CAACCTCA	0.9533779621124268
Mir154	8mer-1a	NAPA	425	275	282	275	282	14260728	x	8mer-1a	425	NA	0	Mir-154	>GAGGTTG	>CAACCTCA	0.9533779621124268
Mir154	8mer-1a	SOD3	362	594	601	594	601	6404425	x	8mer-1a	362	NA	0	Mir-154	>GAGGTTG	>CAACCTCA	0.9533779621124268
Mir154	8mer-1a	SOD3	362	594	601	594	601	6404425	x	8mer-1a	362	NA	0	Mir-154	>GAGGTTG	>CAACCTCA	0.9533779621124268
Mir154	8mer-1a	ENO1	447	139	146	139	146	19340644	x	8mer-1a	447	NA	0	Mir-154	>GAGGTTG	>CAACCTCA	0.9533779621124268
Mir154	8mer-1a	ENO1	447	139	146	139	146	19340644	x	8mer-1a	447	NA	0	Mir-154	>GAGGTTG	>CAACCTCA	0.9533779621124268
Mir154	8mer-1a	GPS2	407	18	25	18	25	11559312	x	8mer-1a	407	NA	0	Mir-154	>GAGGTTG	>CAACCTCA	0.9533779621124268
Mir154	8mer-1a	GPS2	407	18	25	18	25	11559312	x	8mer-1a	407	NA	0	Mir-154	>GAGGTTG	>CAACCTCA	0.9533779621124268
Mir154	8mer-1a	FLACC1	446	39	46	39	46	18779480	x	8mer-1a	446	NA	0	Mir-154	>GAGGTTG	>CAACCTCA	0.9533779621124268
Mir154	8mer-1a	FLACC1	446	39	46	39	46	18779480	x	8mer-1a	446	NA	0	Mir-154	>GAGGTTG	>CAACCTCA	0.9533779621124268
Mir154	8mer-1a	GUCY2C	362	54	61	54	61	6506967	x	8mer-1a	362	NA	0	Mir-154	>GAGGTTG	>CAACCTCA	0.9533779621124268
Mir154	8mer-1a	GUCY2C	362	54	61	54	61	6506967	x	8mer-1a	362	NA	0	Mir-154	>GAGGTTG	>CAACCTCA	0.9533779621124268
Mir154	8mer-1a	PTDSS1	553	606	613	606	613	30660501	x	8mer-1a	553	NA	0	Mir-154	>GAGGTTG	>CAACCTCA	0.9533779621124268
Mir154	8mer-1a	PTDSS1	553	606	613	606	613	30660501	x	8mer-1a	553	NA	0	Mir-154	>GAGGTTG	>CAACCTCA	0.9533779621124268
Mir154	8mer-1a	TMIE	446	284	291	284	291	18981943	x	8mer-1a	446	NA	0	Mir-154	>GAGGTTG	>CAACCTCA	0.9533779621124268
Mir154	8mer-1a	TMIE	446	284	291	284	291	18981943	x	8mer-1a	446	NA	0	Mir-154	>GAGGTTG	>CAACCTCA	0.9533779621124268
Mir154	8mer-1a	LARP7	345	223	230	223	230	2790761	x	8mer-1a	345	NA	0	Mir-154	>GAGGTTG	>CAACCTCA	0.9533779621124268
Mir154	8mer-1a	LARP7	345	223	230	223	230	2790761	x	8mer-1a	345	NA	0	Mir-154	>GAGGTTG	>CAACCTCA	0.9533779621124268
Mir154	8mer-1a	NCKAP5L	440	586	593	586	593	17982786	x	8mer-1a	440	NA	0	Mir-154	>GAGGTTG	>CAACCTCA	0.9533779621124268
Mir154	8mer-1a	NCKAP5L	440	586	593	586	593	17982786	x	8mer-1a	440	NA	0	Mir-154	>GAGGTTG	>CAACCTCA	0.9533779621124268
Mir154	8mer-1a	NYAP1	531	521	528	521	528	27873148	x	8mer-1a	531	NA	0	Mir-154	>GAGGTTG	>CAACCTCA	0.9533779621124268
Mir154	8mer-1a	NYAP1	531	521	528	521	528	27873148	x	8mer-1a	531	NA	0	Mir-154	>GAGGTTG	>CAACCTCA	0.9533779621124268
Mir154	8mer-1a	TIMM13	462	289	296	289	296	20235606	x	8mer-1a	462	NA	0	Mir-154	>GAGGTTG	>CAACCTCA	0.9533779621124268
Mir154	8mer-1a	TIMM13	462	289	296	289	296	20235606	x	8mer-1a	462	NA	0	Mir-154	>GAGGTTG	>CAACCTCA	0.9533779621124268
Mir154	8mer-1a	TRAF3IP2	326	129	136	129	136	691627	x	8mer-1a	326	NA	0	Mir-154	>GAGGTTG	>CAACCTCA	0.9533779621124268
Mir154	8mer-1a	TRAF3IP2	326	129	136	129	136	691627	x	8mer-1a	326	NA	0	Mir-154	>GAGGTTG	>CAACCTCA	0.9533779621124268
Mir154	8mer-1a	TM6SF1	482	421	428	421	428	22412879	x	8mer-1a	482	NA	0	Mir-154	>GAGGTTG	>CAACCTCA	0.9533779621124268
Mir154	8mer-1a	TM6SF1	482	421	428	421	428	22412879	x	8mer-1a	482	NA	0	Mir-154	>GAGGTTG	>CAACCTCA	0.9533779621124268
Mir154	8mer-1a	DDX49	524	116	123	116	123	26428364	x	8mer-1a	524	NA	0	Mir-154	>GAGGTTG	>CAACCTCA	0.9533779621124268
Mir154	8mer-1a	DDX49	524	116	123	116	123	26428364	x	8mer-1a	524	NA	0	Mir-154	>GAGGTTG	>CAACCTCA	0.9533779621124268
Mir154	8mer-1a	C12H2ORF68	393	444	451	444	451	9268808	x	8mer-1a	393	NA	0	Mir-154	>GAGGTTG	>CAACCTCA	0.9533779621124268
Mir154	8mer-1a	C12H2ORF68	393	444	451	444	451	9268808	x	8mer-1a	393	NA	0	Mir-154	>GAGGTTG	>CAACCTCA	0.9533779621124268
Mir154	8mer-1a	BNIPL	425	312	319	312	319	13974720	x	8mer-1a	425	NA	0	Mir-154	>GAGGTTG	>CAACCTCA	0.9533779621124268
Mir154	8mer-1a	BNIPL	425	312	319	312	319	13974720	x	8mer-1a	425	NA	0	Mir-154	>GAGGTTG	>CAACCTCA	0.9533779621124268
Mir154	8mer-1a	KLRG1	515	76	83	76	83	25250517	x	8mer-1a	515	NA	0	Mir-154	>GAGGTTG	>CAACCTCA	0.9533779621124268
Mir154	8mer-1a	KLRG1	515	76	83	76	83	25250517	x	8mer-1a	515	NA	0	Mir-154	>GAGGTTG	>CAACCTCA	0.9533779621124268
Mir154	8mer-1a	RHOT2	356	38	45	38	45	5114851	x	8mer-1a	356	NA	0	Mir-154	>GAGGTTG	>CAACCTCA	0.9533779621124268
Mir154	8mer-1a	RHOT2	356	38	45	38	45	5114851	x	8mer-1a	356	NA	0	Mir-154	>GAGGTTG	>CAACCTCA	0.9533779621124268
Mir154	8mer-1a	CISD1	366	210	217	210	217	7209884	x	8mer-1a	366	NA	0	Mir-154	>GAGGTTG	>CAACCTCA	0.9533779621124268
Mir154	8mer-1a	CISD1	366	210	217	210	217	7209884	x	8mer-1a	366	NA	0	Mir-154	>GAGGTTG	>CAACCTCA	0.9533779621124268
Mir154	8mer-1a	ALDH18A1	362	162	169	162	169	6568447	x	8mer-1a	362	NA	0	Mir-154	>GAGGTTG	>CAACCTCA	0.9533779621124268
Mir154	8mer-1a	ALDH18A1	362	162	169	162	169	6568447	x	8mer-1a	362	NA	0	Mir-154	>GAGGTTG	>CAACCTCA	0.9533779621124268
Mir154	8mer-1a	SHROOM1	322	261	268	261	268	123201	x	8mer-1a	322	NA	0	Mir-154	>GAGGTTG	>CAACCTCA	0.9533779621124268
Mir154	8mer-1a	SHROOM1	322	261	268	261	268	123201	x	8mer-1a	322	NA	0	Mir-154	>GAGGTTG	>CAACCTCA	0.9533779621124268
Mir154	8mer-1a	ANGPTL4	486	470	477	470	477	23278425	x	8mer-1a	486	NA	0	Mir-154	>GAGGTTG	>CAACCTCA	0.9533779621124268
Mir154	8mer-1a	ANGPTL4	486	470	477	470	477	23278425	x	8mer-1a	486	NA	0	Mir-154	>GAGGTTG	>CAACCTCA	0.9533779621124268
Mir154	8mer-1a	PSMD10	356	328	335	328	335	5127698	x	8mer-1a	356	NA	0	Mir-154	>GAGGTTG	>CAACCTCA	0.9533779621124268
Mir154	8mer-1a	PSMD10	356	328	335	328	335	5127698	x	8mer-1a	356	NA	0	Mir-154	>GAGGTTG	>CAACCTCA	0.9533779621124268
Mir154	8mer-1a	RBFA	345	708	715	708	715	3032294	x	8mer-1a	345	NA	0	Mir-154	>GAGGTTG	>CAACCTCA	0.9533779621124268
Mir154	8mer-1a	RBFA	345	708	715	708	715	3032294	x	8mer-1a	345	NA	0	Mir-154	>GAGGTTG	>CAACCTCA	0.9533779621124268
Mir154	8mer-1a	SRRM2	530	113	120	113	120	27468452	x	8mer-1a	530	NA	0	Mir-154	>GAGGTTG	>CAACCTCA	0.9533779621124268
Mir154	8mer-1a	SRRM2	530	113	120	113	120	27468452	x	8mer-1a	530	NA	0	Mir-154	>GAGGTTG	>CAACCTCA	0.9533779621124268
Mir154	8mer-1a	PPP2R2B	419	28	35	28	35	12735471	x	8mer-1a	419	NA	0	Mir-154	>GAGGTTG	>CAACCTCA	0.9533779621124268
Mir154	8mer-1a	PPP2R2B	419	28	35	28	35	12735471	x	8mer-1a	419	NA	0	Mir-154	>GAGGTTG	>CAACCTCA	0.9533779621124268
Mir154	8mer-1a	TLR10	550	193	200	193	200	30442821	x	8mer-1a	550	NA	0	Mir-154	>GAGGTTG	>CAACCTCA	0.9533779621124268
Mir154	8mer-1a	TLR10	550	193	200	193	200	30442821	x	8mer-1a	550	NA	0	Mir-154	>GAGGTTG	>CAACCTCA	0.9533779621124268
Mir154	8mer-1a	IL20RB	380	612	619	612	619	8578000	x	8mer-1a	380	NA	0	Mir-154	>GAGGTTG	>CAACCTCA	0.9533779621124268
Mir154	8mer-1a	IL20RB	380	612	619	612	619	8578000	x	8mer-1a	380	NA	0	Mir-154	>GAGGTTG	>CAACCTCA	0.9533779621124268
Mir154	8mer-1a	CIBAR1	522	682	689	682	689	25942462	x	8mer-1a	522	NA	0	Mir-154	>GAGGTTG	>CAACCTCA	0.9533779621124268
Mir154	8mer-1a	CIBAR1	522	682	689	682	689	25942462	x	8mer-1a	522	NA	0	Mir-154	>GAGGTTG	>CAACCTCA	0.9533779621124268
Mir154	8mer-1a	TRIM42	331	23	30	23	30	1991836	x	8mer-1a	331	NA	0	Mir-154	>GAGGTTG	>CAACCTCA	0.9533779621124268
Mir154	8mer-1a	TRIM42	331	23	30	23	30	1991836	x	8mer-1a	331	NA	0	Mir-154	>GAGGTTG	>CAACCTCA	0.9533779621124268
Mir154	8mer-1a	HIVEP2	440	258	265	258	265	17906638	x	8mer-1a	440	NA	0	Mir-154	>GAGGTTG	>CAACCTCA	0.9533779621124268
Mir154	8mer-1a	HIVEP2	440	258	265	258	265	17906638	x	8mer-1a	440	NA	0	Mir-154	>GAGGTTG	>CAACCTCA	0.9533779621124268
Mir154	8mer-1a	LGALS12	524	353	360	353	360	26521969	x	8mer-1a	524	NA	0	Mir-154	>GAGGTTG	>CAACCTCA	0.9533779621124268
Mir154	8mer-1a	LGALS12	524	353	360	353	360	26521969	x	8mer-1a	524	NA	0	Mir-154	>GAGGTTG	>CAACCTCA	0.9533779621124268
Mir154	8mer-1a	NUDT13	550	104	111	104	111	30193692	x	8mer-1a	550	NA	0	Mir-154	>GAGGTTG	>CAACCTCA	0.9533779621124268
Mir154	8mer-1a	NUDT13	550	104	111	104	111	30193692	x	8mer-1a	550	NA	0	Mir-154	>GAGGTTG	>CAACCTCA	0.9533779621124268
Mir154	8mer-1a	SRRM2	531	113	120	113	120	27864244	x	8mer-1a	531	NA	0	Mir-154	>GAGGTTG	>CAACCTCA	0.9533779621124268
Mir154	8mer-1a	SRRM2	531	113	120	113	120	27864244	x	8mer-1a	531	NA	0	Mir-154	>GAGGTTG	>CAACCTCA	0.9533779621124268
Mir154	8mer-1a	OASL	519	377	384	377	384	25551362	x	8mer-1a	519	NA	0	Mir-154	>GAGGTTG	>CAACCTCA	0.9533779621124268
Mir154	8mer-1a	OASL	519	377	384	377	384	25551362	x	8mer-1a	519	NA	0	Mir-154	>GAGGTTG	>CAACCTCA	0.9533779621124268
Mir154	8mer-1a	CFAP99	362	540	547	540	547	6402163	x	8mer-1a	362	NA	0	Mir-154	>GAGGTTG	>CAACCTCA	0.9533779621124268
Mir154	8mer-1a	CFAP99	362	540	547	540	547	6402163	x	8mer-1a	362	NA	0	Mir-154	>GAGGTTG	>CAACCTCA	0.9533779621124268
Mir154	8mer-1a	TRPV1	327	163	170	163	170	1327078	x	8mer-1a	327	NA	0	Mir-154	>GAGGTTG	>CAACCTCA	0.9533779621124268
Mir154	8mer-1a	TRPV1	327	163	170	163	170	1327078	x	8mer-1a	327	NA	0	Mir-154	>GAGGTTG	>CAACCTCA	0.9533779621124268
Mir154	8mer-1a	SLIT3	440	327	334	327	334	17922361	x	8mer-1a	440	NA	0	Mir-154	>GAGGTTG	>CAACCTCA	0.9533779621124268
Mir154	8mer-1a	SLIT3	440	327	334	327	334	17922361	x	8mer-1a	440	NA	0	Mir-154	>GAGGTTG	>CAACCTCA	0.9533779621124268
Mir154	8mer-1a	COPG2	393	37	44	37	44	9103467	x	8mer-1a	393	NA	0	Mir-154	>GAGGTTG	>CAACCTCA	0.9533779621124268
Mir154	8mer-1a	COPG2	393	37	44	37	44	9103467	x	8mer-1a	393	NA	0	Mir-154	>GAGGTTG	>CAACCTCA	0.9533779621124268
Mir154	8mer-1a	MOCS1	322	507	514	507	514	375461	x	8mer-1a	322	NA	0	Mir-154	>GAGGTTG	>CAACCTCA	0.9533779621124268
Mir154	8mer-1a	MOCS1	322	507	514	507	514	375461	x	8mer-1a	322	NA	0	Mir-154	>GAGGTTG	>CAACCTCA	0.9533779621124268
Mir154	8mer-1a	DIAPH3	356	357	364	357	364	5083133	x	8mer-1a	356	NA	0	Mir-154	>GAGGTTG	>CAACCTCA	0.9533779621124268
Mir154	8mer-1a	DIAPH3	356	357	364	357	364	5083133	x	8mer-1a	356	NA	0	Mir-154	>GAGGTTG	>CAACCTCA	0.9533779621124268
Mir154	8mer-1a	HSPB6	474	688	695	688	695	22032400	x	8mer-1a	474	NA	0	Mir-154	>GAGGTTG	>CAACCTCA	0.9533779621124268
Mir154	8mer-1a	HSPB6	474	688	695	688	695	22032400	x	8mer-1a	474	NA	0	Mir-154	>GAGGTTG	>CAACCTCA	0.9533779621124268
Mir154	8mer-1a	THAP11	448	341	348	341	348	19733399	x	8mer-1a	448	NA	0	Mir-154	>GAGGTTG	>CAACCTCA	0.9533779621124268
Mir154	8mer-1a	THAP11	448	341	348	341	348	19733399	x	8mer-1a	448	NA	0	Mir-154	>GAGGTTG	>CAACCTCA	0.9533779621124268
Mir154	8mer-1a	FBXO42	425	125	132	125	132	13996825	x	8mer-1a	425	NA	0	Mir-154	>GAGGTTG	>CAACCTCA	0.9533779621124268
Mir154	8mer-1a	FBXO42	425	125	132	125	132	13996825	x	8mer-1a	425	NA	0	Mir-154	>GAGGTTG	>CAACCTCA	0.9533779621124268
Mir154	8mer-1a	PTBP1	531	196	203	196	203	27644849	x	8mer-1a	531	NA	0	Mir-154	>GAGGTTG	>CAACCTCA	0.9533779621124268
Mir154	8mer-1a	PTBP1	531	196	203	196	203	27644849	x	8mer-1a	531	NA	0	Mir-154	>GAGGTTG	>CAACCTCA	0.9533779621124268
Mir154	8mer-1a	PDE6G	467	383	390	383	390	20577091	x	8mer-1a	467	NA	0	Mir-154	>GAGGTTG	>CAACCTCA	0.9533779621124268
Mir154	8mer-1a	PDE6G	467	383	390	383	390	20577091	x	8mer-1a	467	NA	0	Mir-154	>GAGGTTG	>CAACCTCA	0.9533779621124268
Mir154	8mer-1a	UMOD	345	442	449	442	449	3156021	x	8mer-1a	345	NA	0	Mir-154	>GAGGTTG	>CAACCTCA	0.9533779621124268
Mir154	8mer-1a	UMOD	345	442	449	442	449	3156021	x	8mer-1a	345	NA	0	Mir-154	>GAGGTTG	>CAACCTCA	0.9533779621124268
Mir154	8mer-1a	IBS	483	575	582	575	582	22536770	x	8mer-1a	483	NA	0	Mir-154	>GAGGTTG	>CAACCTCA	0.9533779621124268
Mir154	8mer-1a	IBS	483	575	582	575	582	22536770	x	8mer-1a	483	NA	0	Mir-154	>GAGGTTG	>CAACCTCA	0.9533779621124268
Mir154	8mer-1a	SLC12A9	519	64	71	64	71	25666376	x	8mer-1a	519	NA	0	Mir-154	>GAGGTTG	>CAACCTCA	0.9533779621124268
Mir154	8mer-1a	SLC12A9	519	64	71	64	71	25666376	x	8mer-1a	519	NA	0	Mir-154	>GAGGTTG	>CAACCTCA	0.9533779621124268
Mir154	8mer-1a	GNG3	350	245	252	245	252	4226645	x	8mer-1a	350	NA	0	Mir-154	>GAGGTTG	>CAACCTCA	0.9533779621124268
Mir154	8mer-1a	GNG3	350	245	252	245	252	4226645	x	8mer-1a	350	NA	0	Mir-154	>GAGGTTG	>CAACCTCA	0.9533779621124268
Mir154	8mer-1a	THAP11	522	334	341	334	341	26272492	x	8mer-1a	522	NA	0	Mir-154	>GAGGTTG	>CAACCTCA	0.9533779621124268
Mir154	8mer-1a	THAP11	522	334	341	334	341	26272492	x	8mer-1a	522	NA	0	Mir-154	>GAGGTTG	>CAACCTCA	0.9533779621124268
Mir154	8mer-1a	PVALB	537	38	45	38	45	29105614	x	8mer-1a	537	NA	0	Mir-154	>GAGGTTG	>CAACCTCA	0.9533779621124268
Mir154	8mer-1a	PVALB	537	38	45	38	45	29105614	x	8mer-1a	537	NA	0	Mir-154	>GAGGTTG	>CAACCTCA	0.9533779621124268
Mir154	8mer-1a	ADRA2C	394	40	47	40	47	9474471	x	8mer-1a	394	NA	0	Mir-154	>GAGGTTG	>CAACCTCA	0.9533779621124268
Mir154	8mer-1a	ADRA2C	394	40	47	40	47	9474471	x	8mer-1a	394	NA	0	Mir-154	>GAGGTTG	>CAACCTCA	0.9533779621124268
Mir154	8mer-1a	ARRB2	509	284	291	284	291	23820384	x	8mer-1a	509	NA	0	Mir-154	>GAGGTTG	>CAACCTCA	0.9533779621124268
Mir154	8mer-1a	ARRB2	509	284	291	284	291	23820384	x	8mer-1a	509	NA	0	Mir-154	>GAGGTTG	>CAACCTCA	0.9533779621124268
Mir154	8mer-1a	SFRP2	419	500	507	500	507	12794020	x	8mer-1a	419	NA	0	Mir-154	>GAGGTTG	>CAACCTCA	0.9533779621124268
Mir154	8mer-1a	SFRP2	419	500	507	500	507	12794020	x	8mer-1a	419	NA	0	Mir-154	>GAGGTTG	>CAACCTCA	0.9533779621124268
Mir154	8mer-1a	IDH3B	485	17	24	17	24	22640496	x	8mer-1a	485	NA	0	Mir-154	>GAGGTTG	>CAACCTCA	0.9533779621124268
Mir154	8mer-1a	IDH3B	485	17	24	17	24	22640496	x	8mer-1a	485	NA	0	Mir-154	>GAGGTTG	>CAACCTCA	0.9533779621124268
Mir154	8mer-1a	CH25H	419	332	339	332	339	12838789	x	8mer-1a	419	NA	0	Mir-154	>GAGGTTG	>CAACCTCA	0.9533779621124268
Mir154	8mer-1a	CH25H	419	332	339	332	339	12838789	x	8mer-1a	419	NA	0	Mir-154	>GAGGTTG	>CAACCTCA	0.9533779621124268
Mir154	8mer-1a	FBXO44	404	170	177	170	177	11087981	x	8mer-1a	404	NA	0	Mir-154	>GAGGTTG	>CAACCTCA	0.9533779621124268
Mir154	8mer-1a	FBXO44	404	170	177	170	177	11087981	x	8mer-1a	404	NA	0	Mir-154	>GAGGTTG	>CAACCTCA	0.9533779621124268
Mir154	8mer-1a	PCF11	486	394	401	394	401	23317258	x	8mer-1a	486	NA	0	Mir-154	>GAGGTTG	>CAACCTCA	0.9533779621124268
Mir154	8mer-1a	PCF11	486	394	401	394	401	23317258	x	8mer-1a	486	NA	0	Mir-154	>GAGGTTG	>CAACCTCA	0.9533779621124268
Mir154	8mer-1a	NPNT	393	588	595	588	595	9281152	x	8mer-1a	393	NA	0	Mir-154	>GAGGTTG	>CAACCTCA	0.9533779621124268
Mir154	8mer-1a	NPNT	393	588	595	588	595	9281152	x	8mer-1a	393	NA	0	Mir-154	>GAGGTTG	>CAACCTCA	0.9533779621124268
Mir154	8mer-1a	GPS1	519	45	52	45	52	25584019	x	8mer-1a	519	NA	0	Mir-154	>GAGGTTG	>CAACCTCA	0.9533779621124268
Mir154	8mer-1a	GPS1	519	45	52	45	52	25584019	x	8mer-1a	519	NA	0	Mir-154	>GAGGTTG	>CAACCTCA	0.9533779621124268
Mir154	8mer-1a	CCDC51	417	95	102	95	102	12339852	x	8mer-1a	417	NA	0	Mir-154	>GAGGTTG	>CAACCTCA	0.9533779621124268
Mir154	8mer-1a	CCDC51	417	95	102	95	102	12339852	x	8mer-1a	417	NA	0	Mir-154	>GAGGTTG	>CAACCTCA	0.9533779621124268
Mir154	8mer-1a	NHLRC4	394	355	362	355	362	9570183	x	8mer-1a	394	NA	0	Mir-154	>GAGGTTG	>CAACCTCA	0.9533779621124268
Mir154	8mer-1a	NHLRC4	394	355	362	355	362	9570183	x	8mer-1a	394	NA	0	Mir-154	>GAGGTTG	>CAACCTCA	0.9533779621124268
Mir154	8mer-1a	DNAH2	510	448	455	448	455	23985792	x	8mer-1a	510	NA	0	Mir-154	>GAGGTTG	>CAACCTCA	0.9533779621124268
Mir154	8mer-1a	DNAH2	510	448	455	448	455	23985792	x	8mer-1a	510	NA	0	Mir-154	>GAGGTTG	>CAACCTCA	0.9533779621124268
Mir154	8mer-1a	IVL	346	288	295	288	295	3219988	x	8mer-1a	346	NA	0	Mir-154	>GAGGTTG	>CAACCTCA	0.9533779621124268
Mir154	8mer-1a	IVL	346	288	295	288	295	3219988	x	8mer-1a	346	NA	0	Mir-154	>GAGGTTG	>CAACCTCA	0.9533779621124268
Mir154	8mer-1a	PHEX	351	165	172	165	172	4844394	x	8mer-1a	351	NA	0	Mir-154	>GAGGTTG	>CAACCTCA	0.9533779621124268
Mir154	8mer-1a	PHEX	351	165	172	165	172	4844394	x	8mer-1a	351	NA	0	Mir-154	>GAGGTTG	>CAACCTCA	0.9533779621124268
Mir154	8mer-1a	SALL4	467	154	161	154	161	20586195	x	8mer-1a	467	NA	0	Mir-154	>GAGGTTG	>CAACCTCA	0.9533779621124268
Mir154	8mer-1a	SALL4	467	154	161	154	161	20586195	x	8mer-1a	467	NA	0	Mir-154	>GAGGTTG	>CAACCTCA	0.9533779621124268
Mir154	8mer-1a	ARHGAP30	420	570	577	570	577	13123210	x	8mer-1a	420	NA	0	Mir-154	>GAGGTTG	>CAACCTCA	0.9533779621124268
Mir154	8mer-1a	ARHGAP30	420	570	577	570	577	13123210	x	8mer-1a	420	NA	0	Mir-154	>GAGGTTG	>CAACCTCA	0.9533779621124268
Mir154	8mer-1a	DZANK1	448	607	614	607	614	19811878	x	8mer-1a	448	NA	0	Mir-154	>GAGGTTG	>CAACCTCA	0.9533779621124268
Mir154	8mer-1a	DZANK1	448	607	614	607	614	19811878	x	8mer-1a	448	NA	0	Mir-154	>GAGGTTG	>CAACCTCA	0.9533779621124268
Mir154	8mer-1a	MRPL10	393	54	61	54	61	9110793	x	8mer-1a	393	NA	0	Mir-154	>GAGGTTG	>CAACCTCA	0.9533779621124268
Mir154	8mer-1a	MRPL10	393	54	61	54	61	9110793	x	8mer-1a	393	NA	0	Mir-154	>GAGGTTG	>CAACCTCA	0.9533779621124268
Mir154	8mer-1a	DYDC2	380	99	106	99	106	8584387	x	8mer-1a	380	NA	0	Mir-154	>GAGGTTG	>CAACCTCA	0.9533779621124268
Mir154	8mer-1a	DYDC2	380	99	106	99	106	8584387	x	8mer-1a	380	NA	0	Mir-154	>GAGGTTG	>CAACCTCA	0.9533779621124268
Mir154	8mer-1a	TIFAB	474	122	129	122	129	21729355	x	8mer-1a	474	NA	0	Mir-154	>GAGGTTG	>CAACCTCA	0.9533779621124268
Mir154	8mer-1a	TIFAB	474	122	129	122	129	21729355	x	8mer-1a	474	NA	0	Mir-154	>GAGGTTG	>CAACCTCA	0.9533779621124268
Mir154	8mer-1a	LARP7	509	223	230	223	230	23492812	x	8mer-1a	509	NA	0	Mir-154	>GAGGTTG	>CAACCTCA	0.9533779621124268
Mir154	8mer-1a	LARP7	509	223	230	223	230	23492812	x	8mer-1a	509	NA	0	Mir-154	>GAGGTTG	>CAACCTCA	0.9533779621124268
Mir154	8mer-1a	RALGAPA2	407	198	205	198	205	11452094	x	8mer-1a	407	NA	0	Mir-154	>GAGGTTG	>CAACCTCA	0.9533779621124268
Mir154	8mer-1a	RALGAPA2	407	198	205	198	205	11452094	x	8mer-1a	407	NA	0	Mir-154	>GAGGTTG	>CAACCTCA	0.9533779621124268
Mir154	8mer-1a	RAMP1	509	276	283	276	283	23509825	x	8mer-1a	509	NA	0	Mir-154	>GAGGTTG	>CAACCTCA	0.9533779621124268
Mir154	8mer-1a	RAMP1	509	276	283	276	283	23509825	x	8mer-1a	509	NA	0	Mir-154	>GAGGTTG	>CAACCTCA	0.9533779621124268
Mir154	8mer-1a	CLDN2	531	278	285	278	285	27960391	x	8mer-1a	531	NA	0	Mir-154	>GAGGTTG	>CAACCTCA	0.9533779621124268
Mir154	8mer-1a	CLDN2	531	278	285	278	285	27960391	x	8mer-1a	531	NA	0	Mir-154	>GAGGTTG	>CAACCTCA	0.9533779621124268
Mir154	8mer-1a	DMRT1	356	529	536	529	536	4918750	x	8mer-1a	356	NA	0	Mir-154	>GAGGTTG	>CAACCTCA	0.9533779621124268
Mir154	8mer-1a	DMRT1	356	529	536	529	536	4918750	x	8mer-1a	356	NA	0	Mir-154	>GAGGTTG	>CAACCTCA	0.9533779621124268
Mir154	8mer-1a	MKLN1	447	160	167	160	167	19211237	x	8mer-1a	447	NA	0	Mir-154	>GAGGTTG	>CAACCTCA	0.9533779621124268
Mir154	8mer-1a	MKLN1	447	160	167	160	167	19211237	x	8mer-1a	447	NA	0	Mir-154	>GAGGTTG	>CAACCTCA	0.9533779621124268
Mir154	8mer-1a	MSANTD4	474	28	35	28	35	21848057	x	8mer-1a	474	NA	0	Mir-154	>GAGGTTG	>CAACCTCA	0.9533779621124268
Mir154	8mer-1a	MSANTD4	474	28	35	28	35	21848057	x	8mer-1a	474	NA	0	Mir-154	>GAGGTTG	>CAACCTCA	0.9533779621124268
Mir154	8mer-1a	RUNDC3A	550	123	130	123	130	30457508	x	8mer-1a	550	NA	0	Mir-154	>GAGGTTG	>CAACCTCA	0.9533779621124268
Mir154	8mer-1a	RUNDC3A	550	123	130	123	130	30457508	x	8mer-1a	550	NA	0	Mir-154	>GAGGTTG	>CAACCTCA	0.9533779621124268
Mir154	8mer-1a	STK33	350	128	135	128	135	4263861	x	8mer-1a	350	NA	0	Mir-154	>GAGGTTG	>CAACCTCA	0.9533779621124268
Mir154	8mer-1a	STK33	350	128	135	128	135	4263861	x	8mer-1a	350	NA	0	Mir-154	>GAGGTTG	>CAACCTCA	0.9533779621124268
Mir154	8mer-1a	RAB26	333	122	129	122	129	2563691	x	8mer-1a	333	NA	0	Mir-154	>GAGGTTG	>CAACCTCA	0.9533779621124268
Mir154	8mer-1a	RAB26	333	122	129	122	129	2563691	x	8mer-1a	333	NA	0	Mir-154	>GAGGTTG	>CAACCTCA	0.9533779621124268
Mir154	8mer-1a	FBXL22	398	246	253	246	253	10144984	x	8mer-1a	398	NA	0	Mir-154	>GAGGTTG	>CAACCTCA	0.9533779621124268
Mir154	8mer-1a	FBXL22	398	246	253	246	253	10144984	x	8mer-1a	398	NA	0	Mir-154	>GAGGTTG	>CAACCTCA	0.9533779621124268
Mir154	8mer-1a	MEFV	532	183	190	183	190	28269541	x	8mer-1a	532	NA	0	Mir-154	>GAGGTTG	>CAACCTCA	0.9533779621124268
Mir154	8mer-1a	MEFV	532	183	190	183	190	28269541	x	8mer-1a	532	NA	0	Mir-154	>GAGGTTG	>CAACCTCA	0.9533779621124268
Mir154	8mer-1a	FMOD	524	86	93	86	93	26346452	x	8mer-1a	524	NA	0	Mir-154	>GAGGTTG	>CAACCTCA	0.9533779621124268
Mir154	8mer-1a	FMOD	524	86	93	86	93	26346452	x	8mer-1a	524	NA	0	Mir-154	>GAGGTTG	>CAACCTCA	0.9533779621124268
Mir154	8mer-1a	HSPA12B	519	475	482	475	482	25850943	x	8mer-1a	519	NA	0	Mir-154	>GAGGTTG	>CAACCTCA	0.9533779621124268
Mir154	8mer-1a	HSPA12B	519	475	482	475	482	25850943	x	8mer-1a	519	NA	0	Mir-154	>GAGGTTG	>CAACCTCA	0.9533779621124268
Mir154	8mer-1a	ADGRE5	550	192	199	192	199	30156797	x	8mer-1a	550	NA	0	Mir-154	>GAGGTTG	>CAACCTCA	0.9533779621124268
Mir154	8mer-1a	ADGRE5	550	192	199	192	199	30156797	x	8mer-1a	550	NA	0	Mir-154	>GAGGTTG	>CAACCTCA	0.9533779621124268
Mir154	8mer-1a	ERI3	462	208	215	208	215	20084352	x	8mer-1a	462	NA	0	Mir-154	>GAGGTTG	>CAACCTCA	0.9533779621124268
Mir154	8mer-1a	ERI3	462	208	215	208	215	20084352	x	8mer-1a	462	NA	0	Mir-154	>GAGGTTG	>CAACCTCA	0.9533779621124268
Mir154	8mer-1a	TRIM42	417	21	28	21	28	12360901	x	8mer-1a	417	NA	0	Mir-154	>GAGGTTG	>CAACCTCA	0.9533779621124268
Mir154	8mer-1a	TRIM42	417	21	28	21	28	12360901	x	8mer-1a	417	NA	0	Mir-154	>GAGGTTG	>CAACCTCA	0.9533779621124268
Mir154	8mer-1a	UNC13D	404	412	419	412	419	11234467	x	8mer-1a	404	NA	0	Mir-154	>GAGGTTG	>CAACCTCA	0.9533779621124268
Mir154	8mer-1a	UNC13D	404	412	419	412	419	11234467	x	8mer-1a	404	NA	0	Mir-154	>GAGGTTG	>CAACCTCA	0.9533779621124268
Mir154	8mer-1a	ERC2	357	372	379	372	379	5280245	x	8mer-1a	357	NA	0	Mir-154	>GAGGTTG	>CAACCTCA	0.9533779621124268
Mir154	8mer-1a	ERC2	357	372	379	372	379	5280245	x	8mer-1a	357	NA	0	Mir-154	>GAGGTTG	>CAACCTCA	0.9533779621124268
Mir154	8mer-1a	GIMAP2	482	119	126	119	126	22202043	x	8mer-1a	482	NA	0	Mir-154	>GAGGTTG	>CAACCTCA	0.9533779621124268
Mir154	8mer-1a	GIMAP2	482	119	126	119	126	22202043	x	8mer-1a	482	NA	0	Mir-154	>GAGGTTG	>CAACCTCA	0.9533779621124268
Mir154	8mer-1a	SNU13	357	485	492	485	492	5587501	x	8mer-1a	357	NA	0	Mir-154	>GAGGTTG	>CAACCTCA	0.9533779621124268
Mir154	8mer-1a	SNU13	357	485	492	485	492	5587501	x	8mer-1a	357	NA	0	Mir-154	>GAGGTTG	>CAACCTCA	0.9533779621124268
Mir154	8mer-1a	HDAC3	468	226	233	226	233	20960649	x	8mer-1a	468	NA	0	Mir-154	>GAGGTTG	>CAACCTCA	0.9533779621124268
Mir154	8mer-1a	HDAC3	468	226	233	226	233	20960649	x	8mer-1a	468	NA	0	Mir-154	>GAGGTTG	>CAACCTCA	0.9533779621124268
Mir154	8mer-1a	CCDC51	538	88	95	88	95	29669386	x	8mer-1a	538	NA	0	Mir-154	>GAGGTTG	>CAACCTCA	0.9533779621124268
Mir154	8mer-1a	CCDC51	538	88	95	88	95	29669386	x	8mer-1a	538	NA	0	Mir-154	>GAGGTTG	>CAACCTCA	0.9533779621124268
Mir154	8mer-1a	STIP1	482	309	316	309	316	22457525	x	8mer-1a	482	NA	0	Mir-154	>GAGGTTG	>CAACCTCA	0.9533779621124268
Mir154	8mer-1a	STIP1	482	309	316	309	316	22457525	x	8mer-1a	482	NA	0	Mir-154	>GAGGTTG	>CAACCTCA	0.9533779621124268
Mir154	8mer-1a	DOK1	333	421	428	421	428	2500503	x	8mer-1a	333	NA	0	Mir-154	>GAGGTTG	>CAACCTCA	0.9533779621124268
Mir154	8mer-1a	DOK1	333	421	428	421	428	2500503	x	8mer-1a	333	NA	0	Mir-154	>GAGGTTG	>CAACCTCA	0.9533779621124268
Mir154	8mer-1a	ZNF527	446	154	161	154	161	18922199	x	8mer-1a	446	NA	0	Mir-154	>GAGGTTG	>CAACCTCA	0.9533779621124268
Mir154	8mer-1a	ZNF527	446	154	161	154	161	18922199	x	8mer-1a	446	NA	0	Mir-154	>GAGGTTG	>CAACCTCA	0.9533779621124268
Mir154	8mer-1a	KIAA2026	356	425	432	425	432	4919378	x	8mer-1a	356	NA	0	Mir-154	>GAGGTTG	>CAACCTCA	0.9533779621124268
Mir154	8mer-1a	KIAA2026	356	425	432	425	432	4919378	x	8mer-1a	356	NA	0	Mir-154	>GAGGTTG	>CAACCTCA	0.9533779621124268
Mir154	8mer-1a	HDAC3	394	219	226	219	226	9389634	x	8mer-1a	394	NA	0	Mir-154	>GAGGTTG	>CAACCTCA	0.9533779621124268
Mir154	8mer-1a	HDAC3	394	219	226	219	226	9389634	x	8mer-1a	394	NA	0	Mir-154	>GAGGTTG	>CAACCTCA	0.9533779621124268
Mir154	8mer-1a	ELMO3	333	267	274	267	274	2702244	x	8mer-1a	333	NA	0	Mir-154	>GAGGTTG	>CAACCTCA	0.9533779621124268
Mir154	8mer-1a	ELMO3	333	267	274	267	274	2702244	x	8mer-1a	333	NA	0	Mir-154	>GAGGTTG	>CAACCTCA	0.9533779621124268
Mir154	8mer-1a	LSM4	327	165	172	165	172	1318012	x	8mer-1a	327	NA	0	Mir-154	>GAGGTTG	>CAACCTCA	0.9533779621124268
Mir154	8mer-1a	LSM4	327	165	172	165	172	1318012	x	8mer-1a	327	NA	0	Mir-154	>GAGGTTG	>CAACCTCA	0.9533779621124268
Mir154	8mer-1a	DDA1	322	117	124	117	124	139976	x	8mer-1a	322	NA	0	Mir-154	>GAGGTTG	>CAACCTCA	0.9533779621124268
Mir154	8mer-1a	DDA1	322	117	124	117	124	139976	x	8mer-1a	322	NA	0	Mir-154	>GAGGTTG	>CAACCTCA	0.9533779621124268
Mir154	8mer-1a	PPP2R2B	510	82	89	82	89	24072396	x	8mer-1a	510	NA	0	Mir-154	>GAGGTTG	>CAACCTCA	0.9533779621124268
Mir154	8mer-1a	PPP2R2B	510	82	89	82	89	24072396	x	8mer-1a	510	NA	0	Mir-154	>GAGGTTG	>CAACCTCA	0.9533779621124268
Mir154	8mer-1a	RPUSD2	346	102	109	102	109	3251852	x	8mer-1a	346	NA	0	Mir-154	>GAGGTTG	>CAACCTCA	0.9533779621124268
Mir154	8mer-1a	RPUSD2	346	102	109	102	109	3251852	x	8mer-1a	346	NA	0	Mir-154	>GAGGTTG	>CAACCTCA	0.9533779621124268
Mir154	8mer-1a	ENO4	510	21	28	21	28	24059782	x	8mer-1a	510	NA	0	Mir-154	>GAGGTTG	>CAACCTCA	0.9533779621124268
Mir154	8mer-1a	ENO4	510	21	28	21	28	24059782	x	8mer-1a	510	NA	0	Mir-154	>GAGGTTG	>CAACCTCA	0.9533779621124268
Mir154	8mer-1a	MCCD1	509	205	212	205	212	23586071	x	8mer-1a	509	NA	0	Mir-154	>GAGGTTG	>CAACCTCA	0.9533779621124268
Mir154	8mer-1a	MCCD1	509	205	212	205	212	23586071	x	8mer-1a	509	NA	0	Mir-154	>GAGGTTG	>CAACCTCA	0.9533779621124268
Mir154	8mer-1a	POLR3GL	513	395	402	395	402	24628061	x	8mer-1a	513	NA	0	Mir-154	>GAGGTTG	>CAACCTCA	0.9533779621124268
Mir154	8mer-1a	POLR3GL	513	395	402	395	402	24628061	x	8mer-1a	513	NA	0	Mir-154	>GAGGTTG	>CAACCTCA	0.9533779621124268
Mir154	8mer-1a	TRIB3	394	938	945	938	945	9699917	x	8mer-1a	394	NA	0	Mir-154	>GAGGTTG	>CAACCTCA	0.9533779621124268
Mir154	8mer-1a	TRIB3	394	938	945	938	945	9699917	x	8mer-1a	394	NA	0	Mir-154	>GAGGTTG	>CAACCTCA	0.9533779621124268
Mir154	8mer-1a	CCDC85A	394	43	50	43	50	9702840	x	8mer-1a	394	NA	0	Mir-154	>GAGGTTG	>CAACCTCA	0.9533779621124268
Mir154	8mer-1a	CCDC85A	394	43	50	43	50	9702840	x	8mer-1a	394	NA	0	Mir-154	>GAGGTTG	>CAACCTCA	0.9533779621124268
Mir154	8mer-1a	KRT79	327	382	389	382	389	1147053	x	8mer-1a	327	NA	0	Mir-154	>GAGGTTG	>CAACCTCA	0.9533779621124268
Mir154	8mer-1a	KRT79	327	382	389	382	389	1147053	x	8mer-1a	327	NA	0	Mir-154	>GAGGTTG	>CAACCTCA	0.9533779621124268
Mir154	8mer-1a	NAPA	407	277	284	277	284	11595096	x	8mer-1a	407	NA	0	Mir-154	>GAGGTTG	>CAACCTCA	0.9533779621124268
Mir154	8mer-1a	NAPA	407	277	284	277	284	11595096	x	8mer-1a	407	NA	0	Mir-154	>GAGGTTG	>CAACCTCA	0.9533779621124268
Mir154	8mer-1a	GANAB	425	437	444	437	444	14133016	x	8mer-1a	425	NA	0	Mir-154	>GAGGTTG	>CAACCTCA	0.9533779621124268
Mir154	8mer-1a	GANAB	425	437	444	437	444	14133016	x	8mer-1a	425	NA	0	Mir-154	>GAGGTTG	>CAACCTCA	0.9533779621124268
Mir154	8mer-1a	SORBS3	331	123	130	123	130	2037821	x	8mer-1a	331	NA	0	Mir-154	>GAGGTTG	>CAACCTCA	0.9533779621124268
Mir154	8mer-1a	SORBS3	331	123	130	123	130	2037821	x	8mer-1a	331	NA	0	Mir-154	>GAGGTTG	>CAACCTCA	0.9533779621124268
Mir154	8mer-1a	CTSO	524	148	155	148	155	26451488	x	8mer-1a	524	NA	0	Mir-154	>GAGGTTG	>CAACCTCA	0.9533779621124268
Mir154	8mer-1a	CTSO	524	148	155	148	155	26451488	x	8mer-1a	524	NA	0	Mir-154	>GAGGTTG	>CAACCTCA	0.9533779621124268
Mir154	8mer-1a	GDPD5	350	738	745	738	745	4260678	x	8mer-1a	350	NA	0	Mir-154	>GAGGTTG	>CAACCTCA	0.9533779621124268
Mir154	8mer-1a	GDPD5	350	738	745	738	745	4260678	x	8mer-1a	350	NA	0	Mir-154	>GAGGTTG	>CAACCTCA	0.9533779621124268
Mir154	8mer-1a	XBP1	522	353	360	353	360	26171576	x	8mer-1a	522	NA	0	Mir-154	>GAGGTTG	>CAACCTCA	0.9533779621124268
Mir154	8mer-1a	XBP1	522	353	360	353	360	26171576	x	8mer-1a	522	NA	0	Mir-154	>GAGGTTG	>CAACCTCA	0.9533779621124268
Mir154	8mer-1a	PCP4L1	534	651	658	651	658	28887579	x	8mer-1a	534	NA	0	Mir-154	>GAGGTTG	>CAACCTCA	0.9533779621124268
Mir154	8mer-1a	PCP4L1	534	651	658	651	658	28887579	x	8mer-1a	534	NA	0	Mir-154	>GAGGTTG	>CAACCTCA	0.9533779621124268
Mir154	8mer-1a	SHFL	485	215	222	215	222	22606764	x	8mer-1a	485	NA	0	Mir-154	>GAGGTTG	>CAACCTCA	0.9533779621124268
Mir154	8mer-1a	SHFL	485	215	222	215	222	22606764	x	8mer-1a	485	NA	0	Mir-154	>GAGGTTG	>CAACCTCA	0.9533779621124268
Mir154	8mer-1a	ZNF667	350	346	353	346	353	3944042	x	8mer-1a	350	NA	0	Mir-154	>GAGGTTG	>CAACCTCA	0.9533779621124268
Mir154	8mer-1a	ZNF667	350	346	353	346	353	3944042	x	8mer-1a	350	NA	0	Mir-154	>GAGGTTG	>CAACCTCA	0.9533779621124268
Mir154	8mer-1a	IFT20	380	225	232	225	232	8464884	x	8mer-1a	380	NA	0	Mir-154	>GAGGTTG	>CAACCTCA	0.9533779621124268
Mir154	8mer-1a	IFT20	380	225	232	225	232	8464884	x	8mer-1a	380	NA	0	Mir-154	>GAGGTTG	>CAACCTCA	0.9533779621124268
Mir154	8mer-1a	PRMT1	533	569	576	569	576	28740871	x	8mer-1a	533	NA	0	Mir-154	>GAGGTTG	>CAACCTCA	0.9533779621124268
Mir154	8mer-1a	PRMT1	533	569	576	569	576	28740871	x	8mer-1a	533	NA	0	Mir-154	>GAGGTTG	>CAACCTCA	0.9533779621124268
Mir154	8mer-1a	CDH10	515	291	298	291	298	25202377	x	8mer-1a	515	NA	0	Mir-154	>GAGGTTG	>CAACCTCA	0.9533779621124268
Mir154	8mer-1a	CDH10	515	291	298	291	298	25202377	x	8mer-1a	515	NA	0	Mir-154	>GAGGTTG	>CAACCTCA	0.9533779621124268
Mir154	8mer-1a	AIRIM	398	95	102	95	102	10084573	x	8mer-1a	398	NA	0	Mir-154	>GAGGTTG	>CAACCTCA	0.9533779621124268
Mir154	8mer-1a	AIRIM	398	95	102	95	102	10084573	x	8mer-1a	398	NA	0	Mir-154	>GAGGTTG	>CAACCTCA	0.9533779621124268
Mir154	8mer-1a	GABRR2	380	529	536	529	536	8415064	x	8mer-1a	380	NA	0	Mir-154	>GAGGTTG	>CAACCTCA	0.9533779621124268
Mir154	8mer-1a	GABRR2	380	529	536	529	536	8415064	x	8mer-1a	380	NA	0	Mir-154	>GAGGTTG	>CAACCTCA	0.9533779621124268
Mir154	8mer-1a	PPT2	533	424	431	424	431	28678262	x	8mer-1a	533	NA	0	Mir-154	>GAGGTTG	>CAACCTCA	0.9533779621124268
Mir154	8mer-1a	PPT2	533	424	431	424	431	28678262	x	8mer-1a	533	NA	0	Mir-154	>GAGGTTG	>CAACCTCA	0.9533779621124268
Mir154	8mer-1a	PSMB10	532	96	103	96	103	28317469	x	8mer-1a	532	NA	0	Mir-154	>GAGGTTG	>CAACCTCA	0.9533779621124268
Mir154	8mer-1a	PSMB10	532	96	103	96	103	28317469	x	8mer-1a	532	NA	0	Mir-154	>GAGGTTG	>CAACCTCA	0.9533779621124268
Mir154	8mer-1a	CDH11	485	584	591	584	591	22930370	x	8mer-1a	485	NA	0	Mir-154	>GAGGTTG	>CAACCTCA	0.9533779621124268
Mir154	8mer-1a	CDH11	485	584	591	584	591	22930370	x	8mer-1a	485	NA	0	Mir-154	>GAGGTTG	>CAACCTCA	0.9533779621124268
Mir154	8mer-1a	DENND5A	322	613	620	613	620	248841	x	8mer-1a	322	NA	0	Mir-154	>GAGGTTG	>CAACCTCA	0.9533779621124268
Mir154	8mer-1a	DENND5A	322	613	620	613	620	248841	x	8mer-1a	322	NA	0	Mir-154	>GAGGTTG	>CAACCTCA	0.9533779621124268
Mir154	8mer-1a	WNT1	509	395	402	395	402	23645255	x	8mer-1a	509	NA	0	Mir-154	>GAGGTTG	>CAACCTCA	0.9533779621124268
Mir154	8mer-1a	WNT1	509	395	402	395	402	23645255	x	8mer-1a	509	NA	0	Mir-154	>GAGGTTG	>CAACCTCA	0.9533779621124268
Mir154	8mer-1a	IDH3B	350	17	24	17	24	4281961	x	8mer-1a	350	NA	0	Mir-154	>GAGGTTG	>CAACCTCA	0.9533779621124268
Mir154	8mer-1a	IDH3B	350	17	24	17	24	4281961	x	8mer-1a	350	NA	0	Mir-154	>GAGGTTG	>CAACCTCA	0.9533779621124268
Mir154	8mer-1a	CTSG	411	31	38	31	38	11710156	x	8mer-1a	411	NA	0	Mir-154	>GAGGTTG	>CAACCTCA	0.9533779621124268
Mir154	8mer-1a	CTSG	411	31	38	31	38	11710156	x	8mer-1a	411	NA	0	Mir-154	>GAGGTTG	>CAACCTCA	0.9533779621124268
Mir154	8mer-1a	PTCH2	366	32	39	32	39	6889195	x	8mer-1a	366	NA	0	Mir-154	>GAGGTTG	>CAACCTCA	0.9533779621124268
Mir154	8mer-1a	PTCH2	366	32	39	32	39	6889195	x	8mer-1a	366	NA	0	Mir-154	>GAGGTTG	>CAACCTCA	0.9533779621124268
Mir154	8mer-1a	RPRML	510	293	300	293	300	23971948	x	8mer-1a	510	NA	0	Mir-154	>GAGGTTG	>CAACCTCA	0.9533779621124268
Mir154	8mer-1a	RPRML	510	293	300	293	300	23971948	x	8mer-1a	510	NA	0	Mir-154	>GAGGTTG	>CAACCTCA	0.9533779621124268
Mir154	8mer-1a	ANK1	417	397	404	397	404	12297269	x	8mer-1a	417	NA	0	Mir-154	>GAGGTTG	>CAACCTCA	0.9533779621124268
Mir154	8mer-1a	ANK1	417	397	404	397	404	12297269	x	8mer-1a	417	NA	0	Mir-154	>GAGGTTG	>CAACCTCA	0.9533779621124268
Mir154	8mer-1a	GFI1B	522	364	371	364	371	26151864	x	8mer-1a	522	NA	0	Mir-154	>GAGGTTG	>CAACCTCA	0.9533779621124268
Mir154	8mer-1a	GFI1B	522	364	371	364	371	26151864	x	8mer-1a	522	NA	0	Mir-154	>GAGGTTG	>CAACCTCA	0.9533779621124268
Mir154	8mer-1a	LMOD1	345	475	482	475	482	3087551	x	8mer-1a	345	NA	0	Mir-154	>GAGGTTG	>CAACCTCA	0.9533779621124268
Mir154	8mer-1a	LMOD1	345	475	482	475	482	3087551	x	8mer-1a	345	NA	0	Mir-154	>GAGGTTG	>CAACCTCA	0.9533779621124268
Mir154	8mer-1a	TUT7	446	776	783	776	783	18893714	x	8mer-1a	446	NA	0	Mir-154	>GAGGTTG	>CAACCTCA	0.9533779621124268
Mir154	8mer-1a	TUT7	446	776	783	776	783	18893714	x	8mer-1a	446	NA	0	Mir-154	>GAGGTTG	>CAACCTCA	0.9533779621124268
Mir154	8mer-1a	PSMC1	532	156	163	156	163	28070383	x	8mer-1a	532	NA	0	Mir-154	>GAGGTTG	>CAACCTCA	0.9533779621124268
Mir154	8mer-1a	PSMC1	532	156	163	156	163	28070383	x	8mer-1a	532	NA	0	Mir-154	>GAGGTTG	>CAACCTCA	0.9533779621124268
Mir154	8mer-1a	HTATIP2	356	464	471	464	471	4888117	x	8mer-1a	356	NA	0	Mir-154	>GAGGTTG	>CAACCTCA	0.9533779621124268
Mir154	8mer-1a	HTATIP2	356	464	471	464	471	4888117	x	8mer-1a	356	NA	0	Mir-154	>GAGGTTG	>CAACCTCA	0.9533779621124268
Mir154	8mer-1a	SGCG	440	271	278	271	278	18207570	x	8mer-1a	440	NA	0	Mir-154	>GAGGTTG	>CAACCTCA	0.9533779621124268
Mir154	8mer-1a	SGCG	440	271	278	271	278	18207570	x	8mer-1a	440	NA	0	Mir-154	>GAGGTTG	>CAACCTCA	0.9533779621124268
Mir154	8mer-1a	ORMDL3	420	297	304	297	304	13466504	x	8mer-1a	420	NA	0	Mir-154	>GAGGTTG	>CAACCTCA	0.9533779621124268
Mir154	8mer-1a	ORMDL3	420	297	304	297	304	13466504	x	8mer-1a	420	NA	0	Mir-154	>GAGGTTG	>CAACCTCA	0.9533779621124268
Mir154	8mer-1a	AEBP1	345	140	147	140	147	3013658	x	8mer-1a	345	NA	0	Mir-154	>GAGGTTG	>CAACCTCA	0.9533779621124268
Mir154	8mer-1a	AEBP1	345	140	147	140	147	3013658	x	8mer-1a	345	NA	0	Mir-154	>GAGGTTG	>CAACCTCA	0.9533779621124268
Mir154	8mer-1a	TSPOAP1	524	382	389	382	389	26720658	x	8mer-1a	524	NA	0	Mir-154	>GAGGTTG	>CAACCTCA	0.9533779621124268
Mir154	8mer-1a	TSPOAP1	524	382	389	382	389	26720658	x	8mer-1a	524	NA	0	Mir-154	>GAGGTTG	>CAACCTCA	0.9533779621124268
Mir154	8mer-1a	PPT2	513	440	447	440	447	24559585	x	8mer-1a	513	NA	0	Mir-154	>GAGGTTG	>CAACCTCA	0.9533779621124268
Mir154	8mer-1a	PPT2	513	440	447	440	447	24559585	x	8mer-1a	513	NA	0	Mir-154	>GAGGTTG	>CAACCTCA	0.9533779621124268
Mir154	8mer-1a	NCOR1	350	476	483	476	483	4015923	x	8mer-1a	350	NA	0	Mir-154	>GAGGTTG	>CAACCTCA	0.9533779621124268
Mir154	8mer-1a	NCOR1	350	476	483	476	483	4015923	x	8mer-1a	350	NA	0	Mir-154	>GAGGTTG	>CAACCTCA	0.9533779621124268
Mir154	8mer-1a	TLR6	524	348	355	348	355	26458499	x	8mer-1a	524	NA	0	Mir-154	>GAGGTTG	>CAACCTCA	0.9533779621124268
Mir154	8mer-1a	TLR6	524	348	355	348	355	26458499	x	8mer-1a	524	NA	0	Mir-154	>GAGGTTG	>CAACCTCA	0.9533779621124268
Mir154	8mer-1a	EVA1A	538	521	528	521	528	29686201	x	8mer-1a	538	NA	0	Mir-154	>GAGGTTG	>CAACCTCA	0.9533779621124268
Mir154	8mer-1a	EVA1A	538	521	528	521	528	29686201	x	8mer-1a	538	NA	0	Mir-154	>GAGGTTG	>CAACCTCA	0.9533779621124268
Mir154	8mer-1a	MIEF2	346	551	558	551	558	3611969	x	8mer-1a	346	NA	0	Mir-154	>GAGGTTG	>CAACCTCA	0.9533779621124268
Mir154	8mer-1a	MIEF2	346	551	558	551	558	3611969	x	8mer-1a	346	NA	0	Mir-154	>GAGGTTG	>CAACCTCA	0.9533779621124268
Mir154	8mer-1a	MSANTD4	524	28	35	28	35	26536513	x	8mer-1a	524	NA	0	Mir-154	>GAGGTTG	>CAACCTCA	0.9533779621124268
Mir154	8mer-1a	MSANTD4	524	28	35	28	35	26536513	x	8mer-1a	524	NA	0	Mir-154	>GAGGTTG	>CAACCTCA	0.9533779621124268
Mir154	8mer-1a	ARSI	359	347	354	347	354	6301544	x	8mer-1a	359	NA	0	Mir-154	>GAGGTTG	>CAACCTCA	0.9533779621124268
Mir154	8mer-1a	ARSI	359	347	354	347	354	6301544	x	8mer-1a	359	NA	0	Mir-154	>GAGGTTG	>CAACCTCA	0.9533779621124268
Mir154	8mer-1a	LRRN4CL	359	617	624	617	624	6243675	x	8mer-1a	359	NA	0	Mir-154	>GAGGTTG	>CAACCTCA	0.9533779621124268
Mir154	8mer-1a	LRRN4CL	359	617	624	617	624	6243675	x	8mer-1a	359	NA	0	Mir-154	>GAGGTTG	>CAACCTCA	0.9533779621124268
Mir154	8mer-1a	PREB	396	550	557	550	557	9947901	x	8mer-1a	396	NA	0	Mir-154	>GAGGTTG	>CAACCTCA	0.9533779621124268
Mir154	8mer-1a	PREB	396	550	557	550	557	9947901	x	8mer-1a	396	NA	0	Mir-154	>GAGGTTG	>CAACCTCA	0.9533779621124268
Mir154	8mer-1a	MTBP	532	813	820	813	820	28301793	x	8mer-1a	532	NA	0	Mir-154	>GAGGTTG	>CAACCTCA	0.9533779621124268
Mir154	8mer-1a	MTBP	532	813	820	813	820	28301793	x	8mer-1a	532	NA	0	Mir-154	>GAGGTTG	>CAACCTCA	0.9533779621124268
Mir154	8mer-1a	BCOR	548	149	156	149	156	30107480	x	8mer-1a	548	NA	0	Mir-154	>GAGGTTG	>CAACCTCA	0.9533779621124268
Mir154	8mer-1a	BCOR	548	149	156	149	156	30107480	x	8mer-1a	548	NA	0	Mir-154	>GAGGTTG	>CAACCTCA	0.9533779621124268
Mir154	8mer-1a	PVRIG	331	704	711	704	711	2204015	x	8mer-1a	331	NA	0	Mir-154	>GAGGTTG	>CAACCTCA	0.9533779621124268
Mir154	8mer-1a	PVRIG	331	704	711	704	711	2204015	x	8mer-1a	331	NA	0	Mir-154	>GAGGTTG	>CAACCTCA	0.9533779621124268
Mir154	8mer-1a	MRGPRX2	407	285	292	285	292	11474900	x	8mer-1a	407	NA	0	Mir-154	>GAGGTTG	>CAACCTCA	0.9533779621124268
Mir154	8mer-1a	MRGPRX2	407	285	292	285	292	11474900	x	8mer-1a	407	NA	0	Mir-154	>GAGGTTG	>CAACCTCA	0.9533779621124268
Mir154	8mer-1a	PDZD4	440	16	23	16	23	18242128	x	8mer-1a	440	NA	0	Mir-154	>GAGGTTG	>CAACCTCA	0.9533779621124268
Mir154	8mer-1a	PDZD4	440	16	23	16	23	18242128	x	8mer-1a	440	NA	0	Mir-154	>GAGGTTG	>CAACCTCA	0.9533779621124268
Mir154	8mer-1a	ZNF76	359	207	214	207	214	6007146	x	8mer-1a	359	NA	0	Mir-154	>GAGGTTG	>CAACCTCA	0.9533779621124268
Mir154	8mer-1a	ZNF76	359	207	214	207	214	6007146	x	8mer-1a	359	NA	0	Mir-154	>GAGGTTG	>CAACCTCA	0.9533779621124268
Mir154	8mer-1a	TOMM40	532	305	312	305	312	28329458	x	8mer-1a	532	NA	0	Mir-154	>GAGGTTG	>CAACCTCA	0.9533779621124268
Mir154	8mer-1a	TOMM40	532	305	312	305	312	28329458	x	8mer-1a	532	NA	0	Mir-154	>GAGGTTG	>CAACCTCA	0.9533779621124268
Mir154	8mer-1a	FLVCR2	514	169	176	169	176	24965404	x	8mer-1a	514	NA	0	Mir-154	>GAGGTTG	>CAACCTCA	0.9533779621124268
Mir154	8mer-1a	FLVCR2	514	169	176	169	176	24965404	x	8mer-1a	514	NA	0	Mir-154	>GAGGTTG	>CAACCTCA	0.9533779621124268
Mir154	8mer-1a	ANP32B	448	71	78	71	78	19620114	x	8mer-1a	448	NA	0	Mir-154	>GAGGTTG	>CAACCTCA	0.9533779621124268
Mir154	8mer-1a	ANP32B	448	71	78	71	78	19620114	x	8mer-1a	448	NA	0	Mir-154	>GAGGTTG	>CAACCTCA	0.9533779621124268
Mir154	8mer-1a	ADGRE5	519	192	199	192	199	25629079	x	8mer-1a	519	NA	0	Mir-154	>GAGGTTG	>CAACCTCA	0.9533779621124268
Mir154	8mer-1a	ADGRE5	519	192	199	192	199	25629079	x	8mer-1a	519	NA	0	Mir-154	>GAGGTTG	>CAACCTCA	0.9533779621124268
Mir154	8mer-1a	FAM71C	350	460	467	460	467	4184139	x	8mer-1a	350	NA	0	Mir-154	>GAGGTTG	>CAACCTCA	0.9533779621124268
Mir154	8mer-1a	FAM71C	350	460	467	460	467	4184139	x	8mer-1a	350	NA	0	Mir-154	>GAGGTTG	>CAACCTCA	0.9533779621124268
Mir154	8mer-1a	TOMM40	462	305	312	305	312	20005841	x	8mer-1a	462	NA	0	Mir-154	>GAGGTTG	>CAACCTCA	0.9533779621124268
Mir154	8mer-1a	TOMM40	462	305	312	305	312	20005841	x	8mer-1a	462	NA	0	Mir-154	>GAGGTTG	>CAACCTCA	0.9533779621124268
Mir154	8mer-1a	FAM78B	398	162	169	162	169	10061674	x	8mer-1a	398	NA	0	Mir-154	>GAGGTTG	>CAACCTCA	0.9533779621124268
Mir154	8mer-1a	FAM78B	398	162	169	162	169	10061674	x	8mer-1a	398	NA	0	Mir-154	>GAGGTTG	>CAACCTCA	0.9533779621124268
Mir154	8mer-1a	TMEM151A	411	495	502	495	502	11822586	x	8mer-1a	411	NA	0	Mir-154	>GAGGTTG	>CAACCTCA	0.9533779621124268
Mir154	8mer-1a	TMEM151A	411	495	502	495	502	11822586	x	8mer-1a	411	NA	0	Mir-154	>GAGGTTG	>CAACCTCA	0.9533779621124268
Mir154	8mer-1a	TEDC2	447	339	346	339	346	19485491	x	8mer-1a	447	NA	0	Mir-154	>GAGGTTG	>CAACCTCA	0.9533779621124268
Mir154	8mer-1a	TEDC2	447	339	346	339	346	19485491	x	8mer-1a	447	NA	0	Mir-154	>GAGGTTG	>CAACCTCA	0.9533779621124268
Mir154	8mer-1a	LIAS	380	369	376	369	376	8498974	x	8mer-1a	380	NA	0	Mir-154	>GAGGTTG	>CAACCTCA	0.9533779621124268
Mir154	8mer-1a	LIAS	380	369	376	369	376	8498974	x	8mer-1a	380	NA	0	Mir-154	>GAGGTTG	>CAACCTCA	0.9533779621124268
Mir154	8mer-1a	LARP7	346	330	337	330	337	3330291	x	8mer-1a	346	NA	0	Mir-154	>GAGGTTG	>CAACCTCA	0.9533779621124268
Mir154	8mer-1a	LARP7	346	330	337	330	337	3330291	x	8mer-1a	346	NA	0	Mir-154	>GAGGTTG	>CAACCTCA	0.9533779621124268
Mir154	8mer-1a	PPT2	356	409	416	409	416	5068446	x	8mer-1a	356	NA	0	Mir-154	>GAGGTTG	>CAACCTCA	0.9533779621124268
Mir154	8mer-1a	PPT2	356	409	416	409	416	5068446	x	8mer-1a	356	NA	0	Mir-154	>GAGGTTG	>CAACCTCA	0.9533779621124268
Mir154	8mer-1a	SPATA18	553	80	87	80	87	30564296	x	8mer-1a	553	NA	0	Mir-154	>GAGGTTG	>CAACCTCA	0.9533779621124268
Mir154	8mer-1a	SPATA18	553	80	87	80	87	30564296	x	8mer-1a	553	NA	0	Mir-154	>GAGGTTG	>CAACCTCA	0.9533779621124268
Mir154	8mer-1a	CD82	346	35	42	35	42	3384567	x	8mer-1a	346	NA	0	Mir-154	>GAGGTTG	>CAACCTCA	0.9533779621124268
Mir154	8mer-1a	CD82	346	35	42	35	42	3384567	x	8mer-1a	346	NA	0	Mir-154	>GAGGTTG	>CAACCTCA	0.9533779621124268
Mir154	8mer-1a	EFTUD2	417	128	135	128	135	12615060	x	8mer-1a	417	NA	0	Mir-154	>GAGGTTG	>CAACCTCA	0.9533779621124268
Mir154	8mer-1a	EFTUD2	417	128	135	128	135	12615060	x	8mer-1a	417	NA	0	Mir-154	>GAGGTTG	>CAACCTCA	0.9533779621124268
Mir154	8mer-1a	TTLL9	357	268	275	268	275	5548217	x	8mer-1a	357	NA	0	Mir-154	>GAGGTTG	>CAACCTCA	0.9533779621124268
Mir154	8mer-1a	TTLL9	357	268	275	268	275	5548217	x	8mer-1a	357	NA	0	Mir-154	>GAGGTTG	>CAACCTCA	0.9533779621124268
Mir154	8mer-1a	CDC25A	326	420	427	420	427	933816	x	8mer-1a	326	NA	0	Mir-154	>GAGGTTG	>CAACCTCA	0.9533779621124268
Mir154	8mer-1a	CDC25A	326	420	427	420	427	933816	x	8mer-1a	326	NA	0	Mir-154	>GAGGTTG	>CAACCTCA	0.9533779621124268
Mir154	8mer-1a	INPPL1	393	190	197	190	197	9229244	x	8mer-1a	393	NA	0	Mir-154	>GAGGTTG	>CAACCTCA	0.9533779621124268
Mir154	8mer-1a	INPPL1	393	190	197	190	197	9229244	x	8mer-1a	393	NA	0	Mir-154	>GAGGTTG	>CAACCTCA	0.9533779621124268
Mir154	8mer-1a	C21H22ORF39	553	319	326	319	326	30937544	x	8mer-1a	553	NA	0	Mir-154	>GAGGTTG	>CAACCTCA	0.9533779621124268
Mir154	8mer-1a	C21H22ORF39	553	319	326	319	326	30937544	x	8mer-1a	553	NA	0	Mir-154	>GAGGTTG	>CAACCTCA	0.9533779621124268
Mir154	8mer-1a	CD82	420	35	42	35	42	13271878	x	8mer-1a	420	NA	0	Mir-154	>GAGGTTG	>CAACCTCA	0.9533779621124268
Mir154	8mer-1a	CD82	420	35	42	35	42	13271878	x	8mer-1a	420	NA	0	Mir-154	>GAGGTTG	>CAACCTCA	0.9533779621124268
Mir154	8mer-1a	BRD2	485	246	253	246	253	22724646	x	8mer-1a	485	NA	0	Mir-154	>GAGGTTG	>CAACCTCA	0.9533779621124268
Mir154	8mer-1a	BRD2	485	246	253	246	253	22724646	x	8mer-1a	485	NA	0	Mir-154	>GAGGTTG	>CAACCTCA	0.9533779621124268
Mir154	8mer-1a	GPATCH3	550	216	223	216	223	30267023	x	8mer-1a	550	NA	0	Mir-154	>GAGGTTG	>CAACCTCA	0.9533779621124268
Mir154	8mer-1a	GPATCH3	550	216	223	216	223	30267023	x	8mer-1a	550	NA	0	Mir-154	>GAGGTTG	>CAACCTCA	0.9533779621124268
Mir154	8mer-1a	MYC	468	116	123	116	123	20873792	x	8mer-1a	468	NA	0	Mir-154	>GAGGTTG	>CAACCTCA	0.9533779621124268
Mir154	8mer-1a	MYC	468	116	123	116	123	20873792	x	8mer-1a	468	NA	0	Mir-154	>GAGGTTG	>CAACCTCA	0.9533779621124268
Mir154	8mer-1a	PYM1	326	118	125	118	125	816788	x	8mer-1a	326	NA	0	Mir-154	>GAGGTTG	>CAACCTCA	0.9533779621124268
Mir154	8mer-1a	PYM1	326	118	125	118	125	816788	x	8mer-1a	326	NA	0	Mir-154	>GAGGTTG	>CAACCTCA	0.9533779621124268
Mir154	8mer-1a	MVD	425	444	451	444	451	14243952	x	8mer-1a	425	NA	0	Mir-154	>GAGGTTG	>CAACCTCA	0.9533779621124268
Mir154	8mer-1a	MVD	425	444	451	444	451	14243952	x	8mer-1a	425	NA	0	Mir-154	>GAGGTTG	>CAACCTCA	0.9533779621124268
Mir154	8mer-1a	PGAP2	446	543	550	543	550	18760730	x	8mer-1a	446	NA	0	Mir-154	>GAGGTTG	>CAACCTCA	0.9533779621124268
Mir154	8mer-1a	PGAP2	446	543	550	543	550	18760730	x	8mer-1a	446	NA	0	Mir-154	>GAGGTTG	>CAACCTCA	0.9533779621124268
Mir154	8mer-1a	SLC9A3R1	362	380	387	380	387	6608170	x	8mer-1a	362	NA	0	Mir-154	>GAGGTTG	>CAACCTCA	0.9533779621124268
Mir154	8mer-1a	SLC9A3R1	362	380	387	380	387	6608170	x	8mer-1a	362	NA	0	Mir-154	>GAGGTTG	>CAACCTCA	0.9533779621124268
Mir154	8mer-1a	PPP2R2B	350	108	115	108	115	3966631	x	8mer-1a	350	NA	0	Mir-154	>GAGGTTG	>CAACCTCA	0.9533779621124268
Mir154	8mer-1a	PPP2R2B	350	108	115	108	115	3966631	x	8mer-1a	350	NA	0	Mir-154	>GAGGTTG	>CAACCTCA	0.9533779621124268
Mir154	8mer-1a	HDAC3	407	224	231	224	231	11363511	x	8mer-1a	407	NA	0	Mir-154	>GAGGTTG	>CAACCTCA	0.9533779621124268
Mir154	8mer-1a	HDAC3	407	224	231	224	231	11363511	x	8mer-1a	407	NA	0	Mir-154	>GAGGTTG	>CAACCTCA	0.9533779621124268
Mir154	8mer-1a	PXMP2	407	148	155	148	155	11625535	x	8mer-1a	407	NA	0	Mir-154	>GAGGTTG	>CAACCTCA	0.9533779621124268
Mir154	8mer-1a	PXMP2	407	148	155	148	155	11625535	x	8mer-1a	407	NA	0	Mir-154	>GAGGTTG	>CAACCTCA	0.9533779621124268
Mir154	8mer-1a	SPNS2	345	40	47	40	47	3096816	x	8mer-1a	345	NA	0	Mir-154	>GAGGTTG	>CAACCTCA	0.9533779621124268
Mir154	8mer-1a	SPNS2	345	40	47	40	47	3096816	x	8mer-1a	345	NA	0	Mir-154	>GAGGTTG	>CAACCTCA	0.9533779621124268
Mir154	8mer-1a	MRPS7	467	139	146	139	146	20574249	x	8mer-1a	467	NA	0	Mir-154	>GAGGTTG	>CAACCTCA	0.9533779621124268
Mir154	8mer-1a	MRPS7	467	139	146	139	146	20574249	x	8mer-1a	467	NA	0	Mir-154	>GAGGTTG	>CAACCTCA	0.9533779621124268
Mir154	8mer-1a	ZC3H13	468	231	238	231	238	20884016	x	8mer-1a	468	NA	0	Mir-154	>GAGGTTG	>CAACCTCA	0.9533779621124268
Mir154	8mer-1a	ZC3H13	468	231	238	231	238	20884016	x	8mer-1a	468	NA	0	Mir-154	>GAGGTTG	>CAACCTCA	0.9533779621124268
Mir154	8mer-1a	GP1BA	486	152	159	152	159	23028205	x	8mer-1a	486	NA	0	Mir-154	>GAGGTTG	>CAACCTCA	0.9533779621124268
Mir154	8mer-1a	GP1BA	486	152	159	152	159	23028205	x	8mer-1a	486	NA	0	Mir-154	>GAGGTTG	>CAACCTCA	0.9533779621124268
Mir154	8mer-1a	TH	482	203	210	203	210	22464070	x	8mer-1a	482	NA	0	Mir-154	>GAGGTTG	>CAACCTCA	0.9533779621124268
Mir154	8mer-1a	TH	482	203	210	203	210	22464070	x	8mer-1a	482	NA	0	Mir-154	>GAGGTTG	>CAACCTCA	0.9533779621124268
Mir154	8mer-1a	ARSJ	509	600	607	600	607	23492892	x	8mer-1a	509	NA	0	Mir-154	>GAGGTTG	>CAACCTCA	0.9533779621124268
Mir154	8mer-1a	ARSJ	509	600	607	600	607	23492892	x	8mer-1a	509	NA	0	Mir-154	>GAGGTTG	>CAACCTCA	0.9533779621124268
Mir154	8mer-1a	MICAL1	485	40	47	40	47	22716820	x	8mer-1a	485	NA	0	Mir-154	>GAGGTTG	>CAACCTCA	0.9533779621124268
Mir154	8mer-1a	MICAL1	485	40	47	40	47	22716820	x	8mer-1a	485	NA	0	Mir-154	>GAGGTTG	>CAACCTCA	0.9533779621124268
Mir154	8mer-1a	RAB11FIP1	357	78	85	78	85	5459414	x	8mer-1a	357	NA	0	Mir-154	>GAGGTTG	>CAACCTCA	0.9533779621124268
Mir154	8mer-1a	RAB11FIP1	357	78	85	78	85	5459414	x	8mer-1a	357	NA	0	Mir-154	>GAGGTTG	>CAACCTCA	0.9533779621124268
Mir154	8mer-1a	IER2	420	412	419	412	419	13186476	x	8mer-1a	420	NA	0	Mir-154	>GAGGTTG	>CAACCTCA	0.9533779621124268
Mir154	8mer-1a	IER2	420	412	419	412	419	13186476	x	8mer-1a	420	NA	0	Mir-154	>GAGGTTG	>CAACCTCA	0.9533779621124268
Mir154	8mer-1a	WSCD1	514	223	230	223	230	24878702	x	8mer-1a	514	NA	0	Mir-154	>GAGGTTG	>CAACCTCA	0.9533779621124268
Mir154	8mer-1a	WSCD1	514	223	230	223	230	24878702	x	8mer-1a	514	NA	0	Mir-154	>GAGGTTG	>CAACCTCA	0.9533779621124268
Mir154	8mer-1a	GADD45B	326	243	250	243	250	962066	x	8mer-1a	326	NA	0	Mir-154	>GAGGTTG	>CAACCTCA	0.9533779621124268
Mir154	8mer-1a	GADD45B	326	243	250	243	250	962066	x	8mer-1a	326	NA	0	Mir-154	>GAGGTTG	>CAACCTCA	0.9533779621124268
Mir154	8mer-1a	TSPOAP1	531	382	389	382	389	27918718	x	8mer-1a	531	NA	0	Mir-154	>GAGGTTG	>CAACCTCA	0.9533779621124268
Mir154	8mer-1a	TSPOAP1	531	382	389	382	389	27918718	x	8mer-1a	531	NA	0	Mir-154	>GAGGTTG	>CAACCTCA	0.9533779621124268
Mir154	8mer-1a	DRG2	482	521	528	521	528	22302613	x	8mer-1a	482	NA	0	Mir-154	>GAGGTTG	>CAACCTCA	0.9533779621124268
Mir154	8mer-1a	DRG2	482	521	528	521	528	22302613	x	8mer-1a	482	NA	0	Mir-154	>GAGGTTG	>CAACCTCA	0.9533779621124268
Mir154	8mer-1a	BEX2	366	195	202	195	202	7228666	x	8mer-1a	366	NA	0	Mir-154	>GAGGTTG	>CAACCTCA	0.9533779621124268
Mir154	8mer-1a	BEX2	366	195	202	195	202	7228666	x	8mer-1a	366	NA	0	Mir-154	>GAGGTTG	>CAACCTCA	0.9533779621124268
Mir154	8mer-1a	AHCY	538	222	229	222	229	29735669	x	8mer-1a	538	NA	0	Mir-154	>GAGGTTG	>CAACCTCA	0.9533779621124268
Mir154	8mer-1a	AHCY	538	222	229	222	229	29735669	x	8mer-1a	538	NA	0	Mir-154	>GAGGTTG	>CAACCTCA	0.9533779621124268
Mir154	8mer-1a	SERINC4	356	656	663	656	663	4867235	x	8mer-1a	356	NA	0	Mir-154	>GAGGTTG	>CAACCTCA	0.9533779621124268
Mir154	8mer-1a	SERINC4	356	656	663	656	663	4867235	x	8mer-1a	356	NA	0	Mir-154	>GAGGTTG	>CAACCTCA	0.9533779621124268
Mir154	8mer-1a	C12H9ORF43	447	60	67	60	67	19391532	x	8mer-1a	447	NA	0	Mir-154	>GAGGTTG	>CAACCTCA	0.9533779621124268
Mir154	8mer-1a	C12H9ORF43	447	60	67	60	67	19391532	x	8mer-1a	447	NA	0	Mir-154	>GAGGTTG	>CAACCTCA	0.9533779621124268
Mir154	8mer-1a	PCK1	519	402	409	402	409	25853486	x	8mer-1a	519	NA	0	Mir-154	>GAGGTTG	>CAACCTCA	0.9533779621124268
Mir154	8mer-1a	PCK1	519	402	409	402	409	25853486	x	8mer-1a	519	NA	0	Mir-154	>GAGGTTG	>CAACCTCA	0.9533779621124268
Mir154	8mer-1a	IL1RAP	351	326	333	326	333	4518901	x	8mer-1a	351	NA	0	Mir-154	>GAGGTTG	>CAACCTCA	0.9533779621124268
Mir154	8mer-1a	IL1RAP	351	326	333	326	333	4518901	x	8mer-1a	351	NA	0	Mir-154	>GAGGTTG	>CAACCTCA	0.9533779621124268
Mir154	8mer-1a	OSBPL7	550	494	501	494	501	30461268	x	8mer-1a	550	NA	0	Mir-154	>GAGGTTG	>CAACCTCA	0.9533779621124268
Mir154	8mer-1a	OSBPL7	550	494	501	494	501	30461268	x	8mer-1a	550	NA	0	Mir-154	>GAGGTTG	>CAACCTCA	0.9533779621124268
Mir154	8mer-1a	STK25	486	60	67	60	67	23328112	x	8mer-1a	486	NA	0	Mir-154	>GAGGTTG	>CAACCTCA	0.9533779621124268
Mir154	8mer-1a	STK25	486	60	67	60	67	23328112	x	8mer-1a	486	NA	0	Mir-154	>GAGGTTG	>CAACCTCA	0.9533779621124268
Mir154	8mer-1a	ARRB2	532	330	337	330	337	28342236	x	8mer-1a	532	NA	0	Mir-154	>GAGGTTG	>CAACCTCA	0.9533779621124268
Mir154	8mer-1a	ARRB2	532	330	337	330	337	28342236	x	8mer-1a	532	NA	0	Mir-154	>GAGGTTG	>CAACCTCA	0.9533779621124268
Mir154	8mer-1a	EFNA4	550	60	67	60	67	30132837	x	8mer-1a	550	NA	0	Mir-154	>GAGGTTG	>CAACCTCA	0.9533779621124268
Mir154	8mer-1a	EFNA4	550	60	67	60	67	30132837	x	8mer-1a	550	NA	0	Mir-154	>GAGGTTG	>CAACCTCA	0.9533779621124268
Mir154	8mer-1a	FANCA	513	306	313	306	313	24644063	x	8mer-1a	513	NA	0	Mir-154	>GAGGTTG	>CAACCTCA	0.9533779621124268
Mir154	8mer-1a	FANCA	513	306	313	306	313	24644063	x	8mer-1a	513	NA	0	Mir-154	>GAGGTTG	>CAACCTCA	0.9533779621124268
Mir154	8mer-1a	CCDC51	548	88	95	88	95	29981543	x	8mer-1a	548	NA	0	Mir-154	>GAGGTTG	>CAACCTCA	0.9533779621124268
Mir154	8mer-1a	CCDC51	548	88	95	88	95	29981543	x	8mer-1a	548	NA	0	Mir-154	>GAGGTTG	>CAACCTCA	0.9533779621124268
Mir154	8mer-1a	PUS1	356	92	99	92	99	5116814	x	8mer-1a	356	NA	0	Mir-154	>GAGGTTG	>CAACCTCA	0.9533779621124268
Mir154	8mer-1a	PUS1	356	92	99	92	99	5116814	x	8mer-1a	356	NA	0	Mir-154	>GAGGTTG	>CAACCTCA	0.9533779621124268
Mir154	8mer-1a	GLTP	398	543	550	543	550	10370472	x	8mer-1a	398	NA	0	Mir-154	>GAGGTTG	>CAACCTCA	0.9533779621124268
Mir154	8mer-1a	GLTP	398	543	550	543	550	10370472	x	8mer-1a	398	NA	0	Mir-154	>GAGGTTG	>CAACCTCA	0.9533779621124268
Mir154	8mer-1a	XBP1	417	357	364	357	364	12528196	x	8mer-1a	417	NA	0	Mir-154	>GAGGTTG	>CAACCTCA	0.9533779621124268
Mir154	8mer-1a	XBP1	417	357	364	357	364	12528196	x	8mer-1a	417	NA	0	Mir-154	>GAGGTTG	>CAACCTCA	0.9533779621124268
Mir154	8mer-1a	CYREN	351	509	516	509	516	4615562	x	8mer-1a	351	NA	0	Mir-154	>GAGGTTG	>CAACCTCA	0.9533779621124268
Mir154	8mer-1a	CYREN	351	509	516	509	516	4615562	x	8mer-1a	351	NA	0	Mir-154	>GAGGTTG	>CAACCTCA	0.9533779621124268
Mir154	8mer-1a	THAP11	385	239	246	239	246	9010244	x	8mer-1a	385	NA	0	Mir-154	>GAGGTTG	>CAACCTCA	0.9533779621124268
Mir154	8mer-1a	THAP11	385	239	246	239	246	9010244	x	8mer-1a	385	NA	0	Mir-154	>GAGGTTG	>CAACCTCA	0.9533779621124268
Mir154	8mer-1a	TRIM42	358	71	78	71	78	5765035	x	8mer-1a	358	NA	0	Mir-154	>GAGGTTG	>CAACCTCA	0.9533779621124268
Mir154	8mer-1a	TRIM42	358	71	78	71	78	5765035	x	8mer-1a	358	NA	0	Mir-154	>GAGGTTG	>CAACCTCA	0.9533779621124268
Mir154	8mer-1a	CDH10	345	308	315	308	315	2820495	x	8mer-1a	345	NA	0	Mir-154	>GAGGTTG	>CAACCTCA	0.9533779621124268
Mir154	8mer-1a	CDH10	345	308	315	308	315	2820495	x	8mer-1a	345	NA	0	Mir-154	>GAGGTTG	>CAACCTCA	0.9533779621124268
Mir154	8mer-1a	LSG1	550	407	414	407	414	30368585	x	8mer-1a	550	NA	0	Mir-154	>GAGGTTG	>CAACCTCA	0.9533779621124268
Mir154	8mer-1a	LSG1	550	407	414	407	414	30368585	x	8mer-1a	550	NA	0	Mir-154	>GAGGTTG	>CAACCTCA	0.9533779621124268
Mir154	8mer-1a	WLS	530	289	296	289	296	27221829	x	8mer-1a	530	NA	0	Mir-154	>GAGGTTG	>CAACCTCA	0.9533779621124268
Mir154	8mer-1a	WLS	530	289	296	289	296	27221829	x	8mer-1a	530	NA	0	Mir-154	>GAGGTTG	>CAACCTCA	0.9533779621124268
Mir154	8mer-1a	NDUFAF8	537	74	81	74	81	29402540	x	8mer-1a	537	NA	0	Mir-154	>GAGGTTG	>CAACCTCA	0.9533779621124268
Mir154	8mer-1a	NDUFAF8	537	74	81	74	81	29402540	x	8mer-1a	537	NA	0	Mir-154	>GAGGTTG	>CAACCTCA	0.9533779621124268
Mir154	8mer-1a	ENHO	350	106	113	106	113	4138686	x	8mer-1a	350	NA	0	Mir-154	>GAGGTTG	>CAACCTCA	0.9533779621124268
Mir154	8mer-1a	ENHO	350	106	113	106	113	4138686	x	8mer-1a	350	NA	0	Mir-154	>GAGGTTG	>CAACCTCA	0.9533779621124268
Mir154	8mer-1a	EPHX3	486	278	285	278	285	23273116	x	8mer-1a	486	NA	0	Mir-154	>GAGGTTG	>CAACCTCA	0.9533779621124268
Mir154	8mer-1a	EPHX3	486	278	285	278	285	23273116	x	8mer-1a	486	NA	0	Mir-154	>GAGGTTG	>CAACCTCA	0.9533779621124268
Mir154	8mer-1a	IER2	538	412	419	412	419	29547229	x	8mer-1a	538	NA	0	Mir-154	>GAGGTTG	>CAACCTCA	0.9533779621124268
Mir154	8mer-1a	IER2	538	412	419	412	419	29547229	x	8mer-1a	538	NA	0	Mir-154	>GAGGTTG	>CAACCTCA	0.9533779621124268
Mir154	8mer-1a	EIF5A2	326	98	105	98	105	674770	x	8mer-1a	326	NA	0	Mir-154	>GAGGTTG	>CAACCTCA	0.9533779621124268
Mir154	8mer-1a	EIF5A2	326	98	105	98	105	674770	x	8mer-1a	326	NA	0	Mir-154	>GAGGTTG	>CAACCTCA	0.9533779621124268
Mir154	8mer-1a	LY9	524	706	713	706	713	26352799	x	8mer-1a	524	NA	0	Mir-154	>GAGGTTG	>CAACCTCA	0.9533779621124268
Mir154	8mer-1a	LY9	524	706	713	706	713	26352799	x	8mer-1a	524	NA	0	Mir-154	>GAGGTTG	>CAACCTCA	0.9533779621124268
Mir154	8mer-1a	PLA2G4D	420	622	629	622	629	13146545	x	8mer-1a	420	NA	0	Mir-154	>GAGGTTG	>CAACCTCA	0.9533779621124268
Mir154	8mer-1a	PLA2G4D	420	622	629	622	629	13146545	x	8mer-1a	420	NA	0	Mir-154	>GAGGTTG	>CAACCTCA	0.9533779621124268
Mir154	8mer-1a	ARRB2	327	338	345	338	345	1325406	x	8mer-1a	327	NA	0	Mir-154	>GAGGTTG	>CAACCTCA	0.9533779621124268
Mir154	8mer-1a	ARRB2	327	338	345	338	345	1325406	x	8mer-1a	327	NA	0	Mir-154	>GAGGTTG	>CAACCTCA	0.9533779621124268
Mir154	8mer-1a	PPCS	482	230	237	230	237	22065539	x	8mer-1a	482	NA	0	Mir-154	>GAGGTTG	>CAACCTCA	0.9533779621124268
Mir154	8mer-1a	PPCS	482	230	237	230	237	22065539	x	8mer-1a	482	NA	0	Mir-154	>GAGGTTG	>CAACCTCA	0.9533779621124268
Mir154	8mer-1a	ECEL1	333	149	156	149	156	2383045	x	8mer-1a	333	NA	0	Mir-154	>GAGGTTG	>CAACCTCA	0.9533779621124268
Mir154	8mer-1a	ECEL1	333	149	156	149	156	2383045	x	8mer-1a	333	NA	0	Mir-154	>GAGGTTG	>CAACCTCA	0.9533779621124268
Mir154	8mer-1a	NNT	485	755	762	755	762	22708257	x	8mer-1a	485	NA	0	Mir-154	>GAGGTTG	>CAACCTCA	0.9533779621124268
Mir154	8mer-1a	NNT	485	755	762	755	762	22708257	x	8mer-1a	485	NA	0	Mir-154	>GAGGTTG	>CAACCTCA	0.9533779621124268
Mir154	8mer-1a	RRS1	330	374	381	374	381	1867643	x	8mer-1a	330	NA	0	Mir-154	>GAGGTTG	>CAACCTCA	0.9533779621124268
Mir154	8mer-1a	RRS1	330	374	381	374	381	1867643	x	8mer-1a	330	NA	0	Mir-154	>GAGGTTG	>CAACCTCA	0.9533779621124268
Mir154	8mer-1a	EFHC1	362	265	272	265	272	6481842	x	8mer-1a	362	NA	0	Mir-154	>GAGGTTG	>CAACCTCA	0.9533779621124268
Mir154	8mer-1a	EFHC1	362	265	272	265	272	6481842	x	8mer-1a	362	NA	0	Mir-154	>GAGGTTG	>CAACCTCA	0.9533779621124268
Mir154	8mer-1a	GPRC5A	537	113	120	113	120	29110573	x	8mer-1a	537	NA	0	Mir-154	>GAGGTTG	>CAACCTCA	0.9533779621124268
Mir154	8mer-1a	GPRC5A	537	113	120	113	120	29110573	x	8mer-1a	537	NA	0	Mir-154	>GAGGTTG	>CAACCTCA	0.9533779621124268
Mir154	8mer-1a	SPACDR	394	160	167	160	167	9579454	x	8mer-1a	394	NA	0	Mir-154	>GAGGTTG	>CAACCTCA	0.9533779621124268
Mir154	8mer-1a	SPACDR	394	160	167	160	167	9579454	x	8mer-1a	394	NA	0	Mir-154	>GAGGTTG	>CAACCTCA	0.9533779621124268
Mir154	8mer-1a	LRRC71	467	57	64	57	64	20418271	x	8mer-1a	467	NA	0	Mir-154	>GAGGTTG	>CAACCTCA	0.9533779621124268
Mir154	8mer-1a	LRRC71	467	57	64	57	64	20418271	x	8mer-1a	467	NA	0	Mir-154	>GAGGTTG	>CAACCTCA	0.9533779621124268
Mir154	8mer-1a	TTF1	524	399	406	399	406	26496261	x	8mer-1a	524	NA	0	Mir-154	>GAGGTTG	>CAACCTCA	0.9533779621124268
Mir154	8mer-1a	TTF1	524	399	406	399	406	26496261	x	8mer-1a	524	NA	0	Mir-154	>GAGGTTG	>CAACCTCA	0.9533779621124268
Mir154	8mer-1a	GPR160	446	207	214	207	214	18746574	x	8mer-1a	446	NA	0	Mir-154	>GAGGTTG	>CAACCTCA	0.9533779621124268
Mir154	8mer-1a	GPR160	446	207	214	207	214	18746574	x	8mer-1a	446	NA	0	Mir-154	>GAGGTTG	>CAACCTCA	0.9533779621124268
Mir154	8mer-1a	ATP6V0A4	462	234	241	234	241	19962000	x	8mer-1a	462	NA	0	Mir-154	>GAGGTTG	>CAACCTCA	0.9533779621124268
Mir154	8mer-1a	ATP6V0A4	462	234	241	234	241	19962000	x	8mer-1a	462	NA	0	Mir-154	>GAGGTTG	>CAACCTCA	0.9533779621124268
Mir154	8mer-1a	SCYL3	510	148	155	148	155	24198185	x	8mer-1a	510	NA	0	Mir-154	>GAGGTTG	>CAACCTCA	0.9533779621124268
Mir154	8mer-1a	SCYL3	510	148	155	148	155	24198185	x	8mer-1a	510	NA	0	Mir-154	>GAGGTTG	>CAACCTCA	0.9533779621124268
Mir154	8mer-1a	C23H20ORF27	519	44	51	44	51	25850847	x	8mer-1a	519	NA	0	Mir-154	>GAGGTTG	>CAACCTCA	0.9533779621124268
Mir154	8mer-1a	C23H20ORF27	519	44	51	44	51	25850847	x	8mer-1a	519	NA	0	Mir-154	>GAGGTTG	>CAACCTCA	0.9533779621124268
Mir154	8mer-1a	DEF6	359	24	31	24	31	6007223	x	8mer-1a	359	NA	0	Mir-154	>GAGGTTG	>CAACCTCA	0.9533779621124268
Mir154	8mer-1a	DEF6	359	24	31	24	31	6007223	x	8mer-1a	359	NA	0	Mir-154	>GAGGTTG	>CAACCTCA	0.9533779621124268
Mir154	8mer-1a	SEC24B	357	118	125	118	125	5258836	x	8mer-1a	357	NA	0	Mir-154	>GAGGTTG	>CAACCTCA	0.9533779621124268
Mir154	8mer-1a	SEC24B	357	118	125	118	125	5258836	x	8mer-1a	357	NA	0	Mir-154	>GAGGTTG	>CAACCTCA	0.9533779621124268
Mir154	8mer-1a	TMEM63B	525	191	198	191	198	26976426	x	8mer-1a	525	NA	0	Mir-154	>GAGGTTG	>CAACCTCA	0.9533779621124268
Mir154	8mer-1a	TMEM63B	525	191	198	191	198	26976426	x	8mer-1a	525	NA	0	Mir-154	>GAGGTTG	>CAACCTCA	0.9533779621124268
Mir154	8mer-1a	MTX2	396	113	120	113	120	9882632	x	8mer-1a	396	NA	0	Mir-154	>GAGGTTG	>CAACCTCA	0.9533779621124268
Mir154	8mer-1a	MTX2	396	113	120	113	120	9882632	x	8mer-1a	396	NA	0	Mir-154	>GAGGTTG	>CAACCTCA	0.9533779621124268
Mir154	8mer-1a	HS6ST1	380	44	51	44	51	8348727	x	8mer-1a	380	NA	0	Mir-154	>GAGGTTG	>CAACCTCA	0.9533779621124268
Mir154	8mer-1a	HS6ST1	380	44	51	44	51	8348727	x	8mer-1a	380	NA	0	Mir-154	>GAGGTTG	>CAACCTCA	0.9533779621124268
Mir154	8mer-1a	SPATA46	411	666	673	666	673	11876283	x	8mer-1a	411	NA	0	Mir-154	>GAGGTTG	>CAACCTCA	0.9533779621124268
Mir154	8mer-1a	SPATA46	411	666	673	666	673	11876283	x	8mer-1a	411	NA	0	Mir-154	>GAGGTTG	>CAACCTCA	0.9533779621124268
Mir154	8mer-1a	PSMA1	553	146	153	146	153	30528935	x	8mer-1a	553	NA	0	Mir-154	>GAGGTTG	>CAACCTCA	0.9533779621124268
Mir154	8mer-1a	PSMA1	553	146	153	146	153	30528935	x	8mer-1a	553	NA	0	Mir-154	>GAGGTTG	>CAACCTCA	0.9533779621124268
Mir154	8mer-1a	RAB42	447	30	37	30	37	19347243	x	8mer-1a	447	NA	0	Mir-154	>GAGGTTG	>CAACCTCA	0.9533779621124268
Mir154	8mer-1a	RAB42	447	30	37	30	37	19347243	x	8mer-1a	447	NA	0	Mir-154	>GAGGTTG	>CAACCTCA	0.9533779621124268
Mir154	8mer-1a	CTU1	531	443	450	443	450	27931412	x	8mer-1a	531	NA	0	Mir-154	>GAGGTTG	>CAACCTCA	0.9533779621124268
Mir154	8mer-1a	CTU1	531	443	450	443	450	27931412	x	8mer-1a	531	NA	0	Mir-154	>GAGGTTG	>CAACCTCA	0.9533779621124268
Mir154	8mer-1a	RFC1	531	111	118	111	118	27694126	x	8mer-1a	531	NA	0	Mir-154	>GAGGTTG	>CAACCTCA	0.9533779621124268
Mir154	8mer-1a	RFC1	531	111	118	111	118	27694126	x	8mer-1a	531	NA	0	Mir-154	>GAGGTTG	>CAACCTCA	0.9533779621124268
Mir154	8mer-1a	ARL16	485	17	24	17	24	22911136	x	8mer-1a	485	NA	0	Mir-154	>GAGGTTG	>CAACCTCA	0.9533779621124268
Mir154	8mer-1a	ARL16	485	17	24	17	24	22911136	x	8mer-1a	485	NA	0	Mir-154	>GAGGTTG	>CAACCTCA	0.9533779621124268
Mir154	8mer-1a	GANAB	398	436	443	436	443	10212975	x	8mer-1a	398	NA	0	Mir-154	>GAGGTTG	>CAACCTCA	0.9533779621124268
Mir154	8mer-1a	GANAB	398	436	443	436	443	10212975	x	8mer-1a	398	NA	0	Mir-154	>GAGGTTG	>CAACCTCA	0.9533779621124268
Mir154	8mer-1a	ARHGEF5	514	288	295	288	295	24744214	x	8mer-1a	514	NA	0	Mir-154	>GAGGTTG	>CAACCTCA	0.9533779621124268
Mir154	8mer-1a	ARHGEF5	514	288	295	288	295	24744214	x	8mer-1a	514	NA	0	Mir-154	>GAGGTTG	>CAACCTCA	0.9533779621124268
Mir154	8mer-1a	NELFB	358	579	586	579	586	5715766	x	8mer-1a	358	NA	0	Mir-154	>GAGGTTG	>CAACCTCA	0.9533779621124268
Mir154	8mer-1a	NELFB	358	579	586	579	586	5715766	x	8mer-1a	358	NA	0	Mir-154	>GAGGTTG	>CAACCTCA	0.9533779621124268
Mir154	8mer-1a	INTS7	417	856	863	856	863	12588279	x	8mer-1a	417	NA	0	Mir-154	>GAGGTTG	>CAACCTCA	0.9533779621124268
Mir154	8mer-1a	INTS7	417	856	863	856	863	12588279	x	8mer-1a	417	NA	0	Mir-154	>GAGGTTG	>CAACCTCA	0.9533779621124268
Mir154	8mer-1a	JAGN1	510	446	453	446	453	24303479	x	8mer-1a	510	NA	0	Mir-154	>GAGGTTG	>CAACCTCA	0.9533779621124268
Mir154	8mer-1a	JAGN1	510	446	453	446	453	24303479	x	8mer-1a	510	NA	0	Mir-154	>GAGGTTG	>CAACCTCA	0.9533779621124268
Mir154	8mer-1a	GDPD5	345	699	706	699	706	2950833	x	8mer-1a	345	NA	0	Mir-154	>GAGGTTG	>CAACCTCA	0.9533779621124268
Mir154	8mer-1a	GDPD5	345	699	706	699	706	2950833	x	8mer-1a	345	NA	0	Mir-154	>GAGGTTG	>CAACCTCA	0.9533779621124268
Mir154	8mer-1a	PACSIN3	513	96	103	96	103	24466180	x	8mer-1a	513	NA	0	Mir-154	>GAGGTTG	>CAACCTCA	0.9533779621124268
Mir154	8mer-1a	PACSIN3	513	96	103	96	103	24466180	x	8mer-1a	513	NA	0	Mir-154	>GAGGTTG	>CAACCTCA	0.9533779621124268
Mir154	8mer-1a	PDE6G	509	142	149	142	149	23794358	x	8mer-1a	509	NA	0	Mir-154	>GAGGTTG	>CAACCTCA	0.9533779621124268
Mir154	8mer-1a	PDE6G	509	142	149	142	149	23794358	x	8mer-1a	509	NA	0	Mir-154	>GAGGTTG	>CAACCTCA	0.9533779621124268
Mir154	8mer-1a	CCK	553	184	191	184	191	30743636	x	8mer-1a	553	NA	0	Mir-154	>GAGGTTG	>CAACCTCA	0.9533779621124268
Mir154	8mer-1a	CCK	553	184	191	184	191	30743636	x	8mer-1a	553	NA	0	Mir-154	>GAGGTTG	>CAACCTCA	0.9533779621124268
Mir154	8mer-1a	MRS2	351	322	329	322	329	4621643	x	8mer-1a	351	NA	0	Mir-154	>GAGGTTG	>CAACCTCA	0.9533779621124268
Mir154	8mer-1a	MRS2	351	322	329	322	329	4621643	x	8mer-1a	351	NA	0	Mir-154	>GAGGTTG	>CAACCTCA	0.9533779621124268
Mir154	8mer-1a	SETD3	366	505	512	505	512	6926023	x	8mer-1a	366	NA	0	Mir-154	>GAGGTTG	>CAACCTCA	0.9533779621124268
Mir154	8mer-1a	SETD3	366	505	512	505	512	6926023	x	8mer-1a	366	NA	0	Mir-154	>GAGGTTG	>CAACCTCA	0.9533779621124268
Mir154	8mer-1a	C27H19ORF84	362	388	395	388	395	6668903	x	8mer-1a	362	NA	0	Mir-154	>GAGGTTG	>CAACCTCA	0.9533779621124268
Mir154	8mer-1a	C27H19ORF84	362	388	395	388	395	6668903	x	8mer-1a	362	NA	0	Mir-154	>GAGGTTG	>CAACCTCA	0.9533779621124268
Mir154	8mer-1a	LOXL2	447	410	417	410	417	19095699	x	8mer-1a	447	NA	0	Mir-154	>GAGGTTG	>CAACCTCA	0.9533779621124268
Mir154	8mer-1a	LOXL2	447	410	417	410	417	19095699	x	8mer-1a	447	NA	0	Mir-154	>GAGGTTG	>CAACCTCA	0.9533779621124268
Mir154	8mer-1a	SEC24B	514	121	128	121	128	24834001	x	8mer-1a	514	NA	0	Mir-154	>GAGGTTG	>CAACCTCA	0.9533779621124268
Mir154	8mer-1a	SEC24B	514	121	128	121	128	24834001	x	8mer-1a	514	NA	0	Mir-154	>GAGGTTG	>CAACCTCA	0.9533779621124268
Mir154	8mer-1a	MAPK10	380	188	195	188	195	8301926	x	8mer-1a	380	NA	0	Mir-154	>GAGGTTG	>CAACCTCA	0.9533779621124268
Mir154	8mer-1a	MAPK10	380	188	195	188	195	8301926	x	8mer-1a	380	NA	0	Mir-154	>GAGGTTG	>CAACCTCA	0.9533779621124268
Mir154	8mer-1a	PRND	380	62	69	62	69	8443657	x	8mer-1a	380	NA	0	Mir-154	>GAGGTTG	>CAACCTCA	0.9533779621124268
Mir154	8mer-1a	PRND	380	62	69	62	69	8443657	x	8mer-1a	380	NA	0	Mir-154	>GAGGTTG	>CAACCTCA	0.9533779621124268
Mir154	8mer-1a	WDR35	362	649	656	649	656	6623548	x	8mer-1a	362	NA	0	Mir-154	>GAGGTTG	>CAACCTCA	0.9533779621124268
Mir154	8mer-1a	WDR35	362	649	656	649	656	6623548	x	8mer-1a	362	NA	0	Mir-154	>GAGGTTG	>CAACCTCA	0.9533779621124268
Mir154	8mer-1a	SLC12A9	385	63	70	63	70	8948895	x	8mer-1a	385	NA	0	Mir-154	>GAGGTTG	>CAACCTCA	0.9533779621124268
Mir154	8mer-1a	SLC12A9	385	63	70	63	70	8948895	x	8mer-1a	385	NA	0	Mir-154	>GAGGTTG	>CAACCTCA	0.9533779621124268
Mir154	8mer-1a	METTL13	524	41	48	41	48	26350282	x	8mer-1a	524	NA	0	Mir-154	>GAGGTTG	>CAACCTCA	0.9533779621124268
Mir154	8mer-1a	METTL13	524	41	48	41	48	26350282	x	8mer-1a	524	NA	0	Mir-154	>GAGGTTG	>CAACCTCA	0.9533779621124268
Mir154	8mer-1a	PPP1R1B	333	510	517	510	517	2683607	x	8mer-1a	333	NA	0	Mir-154	>GAGGTTG	>CAACCTCA	0.9533779621124268
Mir154	8mer-1a	PPP1R1B	333	510	517	510	517	2683607	x	8mer-1a	333	NA	0	Mir-154	>GAGGTTG	>CAACCTCA	0.9533779621124268
Mir154	8mer-1a	CCDC190	525	147	154	147	154	27039904	x	8mer-1a	525	NA	0	Mir-154	>GAGGTTG	>CAACCTCA	0.9533779621124268
Mir154	8mer-1a	CCDC190	525	147	154	147	154	27039904	x	8mer-1a	525	NA	0	Mir-154	>GAGGTTG	>CAACCTCA	0.9533779621124268
Mir154	8mer-1a	ING4	346	323	330	323	330	3411232	x	8mer-1a	346	NA	0	Mir-154	>GAGGTTG	>CAACCTCA	0.9533779621124268
Mir154	8mer-1a	ING4	346	323	330	323	330	3411232	x	8mer-1a	346	NA	0	Mir-154	>GAGGTTG	>CAACCTCA	0.9533779621124268
Mir154	8mer-1a	MYH11	380	112	119	112	119	8504519	x	8mer-1a	380	NA	0	Mir-154	>GAGGTTG	>CAACCTCA	0.9533779621124268
Mir154	8mer-1a	MYH11	380	112	119	112	119	8504519	x	8mer-1a	380	NA	0	Mir-154	>GAGGTTG	>CAACCTCA	0.9533779621124268
Mir154	8mer-1a	ATP13A2	346	47	54	47	54	3195513	x	8mer-1a	346	NA	0	Mir-154	>GAGGTTG	>CAACCTCA	0.9533779621124268
Mir154	8mer-1a	ATP13A2	346	47	54	47	54	3195513	x	8mer-1a	346	NA	0	Mir-154	>GAGGTTG	>CAACCTCA	0.9533779621124268
Mir154	8mer-1a	KLB	509	698	705	698	705	23498858	x	8mer-1a	509	NA	0	Mir-154	>GAGGTTG	>CAACCTCA	0.9533779621124268
Mir154	8mer-1a	KLB	509	698	705	698	705	23498858	x	8mer-1a	509	NA	0	Mir-154	>GAGGTTG	>CAACCTCA	0.9533779621124268
Mir154	8mer-1a	SPATA16	417	127	134	127	134	12364276	x	8mer-1a	417	NA	0	Mir-154	>GAGGTTG	>CAACCTCA	0.9533779621124268
Mir154	8mer-1a	SPATA16	417	127	134	127	134	12364276	x	8mer-1a	417	NA	0	Mir-154	>GAGGTTG	>CAACCTCA	0.9533779621124268
Mir154	8mer-1a	CD164	446	325	332	325	332	18682676	x	8mer-1a	446	NA	0	Mir-154	>GAGGTTG	>CAACCTCA	0.9533779621124268
Mir154	8mer-1a	CD164	446	325	332	325	332	18682676	x	8mer-1a	446	NA	0	Mir-154	>GAGGTTG	>CAACCTCA	0.9533779621124268
Mir154	8mer-1a	GANAB	548	432	439	432	439	29961409	x	8mer-1a	548	NA	0	Mir-154	>GAGGTTG	>CAACCTCA	0.9533779621124268
Mir154	8mer-1a	GANAB	548	432	439	432	439	29961409	x	8mer-1a	548	NA	0	Mir-154	>GAGGTTG	>CAACCTCA	0.9533779621124268
Mir154	8mer-1a	IGFBP6	420	127	134	127	134	13304235	x	8mer-1a	420	NA	0	Mir-154	>GAGGTTG	>CAACCTCA	0.9533779621124268
Mir154	8mer-1a	IGFBP6	420	127	134	127	134	13304235	x	8mer-1a	420	NA	0	Mir-154	>GAGGTTG	>CAACCTCA	0.9533779621124268
Mir154	8mer-1a	THOC1	515	208	215	208	215	25335171	x	8mer-1a	515	NA	0	Mir-154	>GAGGTTG	>CAACCTCA	0.9533779621124268
Mir154	8mer-1a	THOC1	515	208	215	208	215	25335171	x	8mer-1a	515	NA	0	Mir-154	>GAGGTTG	>CAACCTCA	0.9533779621124268
Mir154	8mer-1a	KLK7	417	116	123	116	123	12635003	x	8mer-1a	417	NA	0	Mir-154	>GAGGTTG	>CAACCTCA	0.9533779621124268
Mir154	8mer-1a	KLK7	417	116	123	116	123	12635003	x	8mer-1a	417	NA	0	Mir-154	>GAGGTTG	>CAACCTCA	0.9533779621124268
Mir154	8mer-1a	LRRN2	419	51	58	51	58	12787472	x	8mer-1a	419	NA	0	Mir-154	>GAGGTTG	>CAACCTCA	0.9533779621124268
Mir154	8mer-1a	LRRN2	419	51	58	51	58	12787472	x	8mer-1a	419	NA	0	Mir-154	>GAGGTTG	>CAACCTCA	0.9533779621124268
Mir154	8mer-1a	TMEM63B	359	190	197	190	197	6009862	x	8mer-1a	359	NA	0	Mir-154	>GAGGTTG	>CAACCTCA	0.9533779621124268
Mir154	8mer-1a	TMEM63B	359	190	197	190	197	6009862	x	8mer-1a	359	NA	0	Mir-154	>GAGGTTG	>CAACCTCA	0.9533779621124268
Mir154	8mer-1a	WDR25	419	155	162	155	162	12694298	x	8mer-1a	419	NA	0	Mir-154	>GAGGTTG	>CAACCTCA	0.9533779621124268
Mir154	8mer-1a	WDR25	419	155	162	155	162	12694298	x	8mer-1a	419	NA	0	Mir-154	>GAGGTTG	>CAACCTCA	0.9533779621124268
Mir154	8mer-1a	RASGEF1C	448	180	187	180	187	19539067	x	8mer-1a	448	NA	0	Mir-154	>GAGGTTG	>CAACCTCA	0.9533779621124268
Mir154	8mer-1a	RASGEF1C	448	180	187	180	187	19539067	x	8mer-1a	448	NA	0	Mir-154	>GAGGTTG	>CAACCTCA	0.9533779621124268
Mir154	8mer-1a	NEFL	553	49	56	49	56	30565701	x	8mer-1a	553	NA	0	Mir-154	>GAGGTTG	>CAACCTCA	0.9533779621124268
Mir154	8mer-1a	NEFL	553	49	56	49	56	30565701	x	8mer-1a	553	NA	0	Mir-154	>GAGGTTG	>CAACCTCA	0.9533779621124268
Mir154	8mer-1a	CLEC17A	531	47	54	47	54	27652020	x	8mer-1a	531	NA	0	Mir-154	>GAGGTTG	>CAACCTCA	0.9533779621124268
Mir154	8mer-1a	CLEC17A	531	47	54	47	54	27652020	x	8mer-1a	531	NA	0	Mir-154	>GAGGTTG	>CAACCTCA	0.9533779621124268
Mir154	8mer-1a	HSP90AA1	359	419	426	419	426	6197459	x	8mer-1a	359	NA	0	Mir-154	>GAGGTTG	>CAACCTCA	0.9533779621124268
Mir154	8mer-1a	HSP90AA1	359	419	426	419	426	6197459	x	8mer-1a	359	NA	0	Mir-154	>GAGGTTG	>CAACCTCA	0.9533779621124268
Mir154	8mer-1a	PPRC1	393	43	50	43	50	9326370	x	8mer-1a	393	NA	0	Mir-154	>GAGGTTG	>CAACCTCA	0.9533779621124268
Mir154	8mer-1a	PPRC1	393	43	50	43	50	9326370	x	8mer-1a	393	NA	0	Mir-154	>GAGGTTG	>CAACCTCA	0.9533779621124268
Mir154	8mer-1a	IRF4	359	488	495	488	495	6003513	x	8mer-1a	359	NA	0	Mir-154	>GAGGTTG	>CAACCTCA	0.9533779621124268
Mir154	8mer-1a	IRF4	359	488	495	488	495	6003513	x	8mer-1a	359	NA	0	Mir-154	>GAGGTTG	>CAACCTCA	0.9533779621124268
Mir154	8mer-1a	MYC	393	137	144	137	144	9341697	x	8mer-1a	393	NA	0	Mir-154	>GAGGTTG	>CAACCTCA	0.9533779621124268
Mir154	8mer-1a	MYC	393	137	144	137	144	9341697	x	8mer-1a	393	NA	0	Mir-154	>GAGGTTG	>CAACCTCA	0.9533779621124268
Mir154	8mer-1a	FNBP4	330	765	772	765	772	1720518	x	8mer-1a	330	NA	0	Mir-154	>GAGGTTG	>CAACCTCA	0.9533779621124268
Mir154	8mer-1a	FNBP4	330	765	772	765	772	1720518	x	8mer-1a	330	NA	0	Mir-154	>GAGGTTG	>CAACCTCA	0.9533779621124268
Mir154	8mer-1a	ARRB2	522	281	288	281	288	26244683	x	8mer-1a	522	NA	0	Mir-154	>GAGGTTG	>CAACCTCA	0.9533779621124268
Mir154	8mer-1a	ARRB2	522	281	288	281	288	26244683	x	8mer-1a	522	NA	0	Mir-154	>GAGGTTG	>CAACCTCA	0.9533779621124268
Mir154	8mer-1a	ADAMTSL4	474	433	440	433	440	21703043	x	8mer-1a	474	NA	0	Mir-154	>GAGGTTG	>CAACCTCA	0.9533779621124268
Mir154	8mer-1a	ADAMTSL4	474	433	440	433	440	21703043	x	8mer-1a	474	NA	0	Mir-154	>GAGGTTG	>CAACCTCA	0.9533779621124268
Mir154	8mer-1a	MNAT1	446	48	55	48	55	19029341	x	8mer-1a	446	NA	0	Mir-154	>GAGGTTG	>CAACCTCA	0.9533779621124268
Mir154	8mer-1a	MNAT1	446	48	55	48	55	19029341	x	8mer-1a	446	NA	0	Mir-154	>GAGGTTG	>CAACCTCA	0.9533779621124268
Mir154	8mer-1a	RASAL3	468	573	580	573	580	20718933	x	8mer-1a	468	NA	0	Mir-154	>GAGGTTG	>CAACCTCA	0.9533779621124268
Mir154	8mer-1a	RASAL3	468	573	580	573	580	20718933	x	8mer-1a	468	NA	0	Mir-154	>GAGGTTG	>CAACCTCA	0.9533779621124268
Mir154	8mer-1a	CTSV	419	290	297	290	297	12882365	x	8mer-1a	419	NA	0	Mir-154	>GAGGTTG	>CAACCTCA	0.9533779621124268
Mir154	8mer-1a	CTSV	419	290	297	290	297	12882365	x	8mer-1a	419	NA	0	Mir-154	>GAGGTTG	>CAACCTCA	0.9533779621124268
Mir154	8mer-1a	PYM1	398	139	146	139	146	10311922	x	8mer-1a	398	NA	0	Mir-154	>GAGGTTG	>CAACCTCA	0.9533779621124268
Mir154	8mer-1a	PYM1	398	139	146	139	146	10311922	x	8mer-1a	398	NA	0	Mir-154	>GAGGTTG	>CAACCTCA	0.9533779621124268
Mir154	8mer-1a	FBXO44	398	751	758	751	758	10093423	x	8mer-1a	398	NA	0	Mir-154	>GAGGTTG	>CAACCTCA	0.9533779621124268
Mir154	8mer-1a	FBXO44	398	751	758	751	758	10093423	x	8mer-1a	398	NA	0	Mir-154	>GAGGTTG	>CAACCTCA	0.9533779621124268
Mir154	8mer-1a	PXMP2	357	144	151	144	151	5302163	x	8mer-1a	357	NA	0	Mir-154	>GAGGTTG	>CAACCTCA	0.9533779621124268
Mir154	8mer-1a	PXMP2	357	144	151	144	151	5302163	x	8mer-1a	357	NA	0	Mir-154	>GAGGTTG	>CAACCTCA	0.9533779621124268
Mir154	8mer-1a	PAPOLB	425	227	234	227	234	14197406	x	8mer-1a	425	NA	0	Mir-154	>GAGGTTG	>CAACCTCA	0.9533779621124268
Mir154	8mer-1a	PAPOLB	425	227	234	227	234	14197406	x	8mer-1a	425	NA	0	Mir-154	>GAGGTTG	>CAACCTCA	0.9533779621124268
Mir154	8mer-1a	AKT1	509	314	321	314	321	23631401	x	8mer-1a	509	NA	0	Mir-154	>GAGGTTG	>CAACCTCA	0.9533779621124268
Mir154	8mer-1a	AKT1	509	314	321	314	321	23631401	x	8mer-1a	509	NA	0	Mir-154	>GAGGTTG	>CAACCTCA	0.9533779621124268
Mir154	8mer-1a	IBSP	322	284	291	284	291	106737	x	8mer-1a	322	NA	0	Mir-154	>GAGGTTG	>CAACCTCA	0.9533779621124268
Mir154	8mer-1a	IBSP	322	284	291	284	291	106737	x	8mer-1a	322	NA	0	Mir-154	>GAGGTTG	>CAACCTCA	0.9533779621124268
Mir154	8mer-1a	OAS2	351	424	431	424	431	4681032	x	8mer-1a	351	NA	0	Mir-154	>GAGGTTG	>CAACCTCA	0.9533779621124268
Mir154	8mer-1a	OAS2	351	424	431	424	431	4681032	x	8mer-1a	351	NA	0	Mir-154	>GAGGTTG	>CAACCTCA	0.9533779621124268
Mir154	8mer-1a	CACNG3	351	469	476	469	476	4717280	x	8mer-1a	351	NA	0	Mir-154	>GAGGTTG	>CAACCTCA	0.9533779621124268
Mir154	8mer-1a	CACNG3	351	469	476	469	476	4717280	x	8mer-1a	351	NA	0	Mir-154	>GAGGTTG	>CAACCTCA	0.9533779621124268
Mir154	8mer-1a	MKLN1	509	160	167	160	167	23724590	x	8mer-1a	509	NA	0	Mir-154	>GAGGTTG	>CAACCTCA	0.9533779621124268
Mir154	8mer-1a	MKLN1	509	160	167	160	167	23724590	x	8mer-1a	509	NA	0	Mir-154	>GAGGTTG	>CAACCTCA	0.9533779621124268
Mir154	8mer-1a	DMRTC1	510	210	217	210	217	24313070	x	8mer-1a	510	NA	0	Mir-154	>GAGGTTG	>CAACCTCA	0.9533779621124268
Mir154	8mer-1a	DMRTC1	510	210	217	210	217	24313070	x	8mer-1a	510	NA	0	Mir-154	>GAGGTTG	>CAACCTCA	0.9533779621124268
Mir154	8mer-1a	PPP1R1B	522	508	515	508	515	26255636	x	8mer-1a	522	NA	0	Mir-154	>GAGGTTG	>CAACCTCA	0.9533779621124268
Mir154	8mer-1a	PPP1R1B	522	508	515	508	515	26255636	x	8mer-1a	522	NA	0	Mir-154	>GAGGTTG	>CAACCTCA	0.9533779621124268
Mir154	8mer-1a	ASCC3	396	101	108	101	108	9937017	x	8mer-1a	396	NA	0	Mir-154	>GAGGTTG	>CAACCTCA	0.9533779621124268
Mir154	8mer-1a	ASCC3	396	101	108	101	108	9937017	x	8mer-1a	396	NA	0	Mir-154	>GAGGTTG	>CAACCTCA	0.9533779621124268
Mir154	8mer-1a	ERI3	530	208	215	208	215	27225952	x	8mer-1a	530	NA	0	Mir-154	>GAGGTTG	>CAACCTCA	0.9533779621124268
Mir154	8mer-1a	ERI3	530	208	215	208	215	27225952	x	8mer-1a	530	NA	0	Mir-154	>GAGGTTG	>CAACCTCA	0.9533779621124268
Mir154	8mer-1a	NELFCD	553	83	90	83	90	30748518	x	8mer-1a	553	NA	0	Mir-154	>GAGGTTG	>CAACCTCA	0.9533779621124268
Mir154	8mer-1a	NELFCD	553	83	90	83	90	30748518	x	8mer-1a	553	NA	0	Mir-154	>GAGGTTG	>CAACCTCA	0.9533779621124268
Mir154	8mer-1a	PAPOLB	467	224	231	224	231	20524459	x	8mer-1a	467	NA	0	Mir-154	>GAGGTTG	>CAACCTCA	0.9533779621124268
Mir154	8mer-1a	PAPOLB	467	224	231	224	231	20524459	x	8mer-1a	467	NA	0	Mir-154	>GAGGTTG	>CAACCTCA	0.9533779621124268
Mir154	8mer-1a	SLC66A3	550	714	721	714	721	30250000	x	8mer-1a	550	NA	0	Mir-154	>GAGGTTG	>CAACCTCA	0.9533779621124268
Mir154	8mer-1a	SLC66A3	550	714	721	714	721	30250000	x	8mer-1a	550	NA	0	Mir-154	>GAGGTTG	>CAACCTCA	0.9533779621124268
Mir154	8mer-1a	WDR5B	485	655	662	655	662	22748031	x	8mer-1a	485	NA	0	Mir-154	>GAGGTTG	>CAACCTCA	0.9533779621124268
Mir154	8mer-1a	WDR5B	485	655	662	655	662	22748031	x	8mer-1a	485	NA	0	Mir-154	>GAGGTTG	>CAACCTCA	0.9533779621124268
Mir154	8mer-1a	ASF1B	357	166	173	166	173	5465623	x	8mer-1a	357	NA	0	Mir-154	>GAGGTTG	>CAACCTCA	0.9533779621124268
Mir154	8mer-1a	ASF1B	357	166	173	166	173	5465623	x	8mer-1a	357	NA	0	Mir-154	>GAGGTTG	>CAACCTCA	0.9533779621124268
Mir154	8mer-1a	CD248	322	271	278	271	278	435547	x	8mer-1a	322	NA	0	Mir-154	>GAGGTTG	>CAACCTCA	0.9533779621124268
Mir154	8mer-1a	CD248	322	271	278	271	278	435547	x	8mer-1a	322	NA	0	Mir-154	>GAGGTTG	>CAACCTCA	0.9533779621124268
Mir154	8mer-1a	FAM78B	446	164	171	164	171	18730772	x	8mer-1a	446	NA	0	Mir-154	>GAGGTTG	>CAACCTCA	0.9533779621124268
Mir154	8mer-1a	FAM78B	446	164	171	164	171	18730772	x	8mer-1a	446	NA	0	Mir-154	>GAGGTTG	>CAACCTCA	0.9533779621124268
Mir154	8mer-1a	TEX38	440	57	64	57	64	17953110	x	8mer-1a	440	NA	0	Mir-154	>GAGGTTG	>CAACCTCA	0.9533779621124268
Mir154	8mer-1a	TEX38	440	57	64	57	64	17953110	x	8mer-1a	440	NA	0	Mir-154	>GAGGTTG	>CAACCTCA	0.9533779621124268
Mir154	8mer-1a	PEG10	393	101	108	101	108	9100317	x	8mer-1a	393	NA	0	Mir-154	>GAGGTTG	>CAACCTCA	0.9533779621124268
Mir154	8mer-1a	PEG10	393	101	108	101	108	9100317	x	8mer-1a	393	NA	0	Mir-154	>GAGGTTG	>CAACCTCA	0.9533779621124268
Mir154	8mer-1a	POC1A	380	314	321	314	321	8576930	x	8mer-1a	380	NA	0	Mir-154	>GAGGTTG	>CAACCTCA	0.9533779621124268
Mir154	8mer-1a	POC1A	380	314	321	314	321	8576930	x	8mer-1a	380	NA	0	Mir-154	>GAGGTTG	>CAACCTCA	0.9533779621124268
Mir154	8mer-1a	FRRS1	474	65	72	65	72	21698826	x	8mer-1a	474	NA	0	Mir-154	>GAGGTTG	>CAACCTCA	0.9533779621124268
Mir154	8mer-1a	FRRS1	474	65	72	65	72	21698826	x	8mer-1a	474	NA	0	Mir-154	>GAGGTTG	>CAACCTCA	0.9533779621124268
Mir154	8mer-1a	ETF1	366	215	222	215	222	7174366	x	8mer-1a	366	NA	0	Mir-154	>GAGGTTG	>CAACCTCA	0.9533779621124268
Mir154	8mer-1a	ETF1	366	215	222	215	222	7174366	x	8mer-1a	366	NA	0	Mir-154	>GAGGTTG	>CAACCTCA	0.9533779621124268
Mir154	8mer-1a	PES1	537	330	337	330	337	29437570	x	8mer-1a	537	NA	0	Mir-154	>GAGGTTG	>CAACCTCA	0.9533779621124268
Mir154	8mer-1a	PES1	537	330	337	330	337	29437570	x	8mer-1a	537	NA	0	Mir-154	>GAGGTTG	>CAACCTCA	0.9533779621124268
Mir154	8mer-1a	CDCA2	530	101	108	101	108	27335057	x	8mer-1a	530	NA	0	Mir-154	>GAGGTTG	>CAACCTCA	0.9533779621124268
Mir154	8mer-1a	CDCA2	530	101	108	101	108	27335057	x	8mer-1a	530	NA	0	Mir-154	>GAGGTTG	>CAACCTCA	0.9533779621124268
Mir154	8mer-1a	IQCE	351	352	359	352	359	4708394	x	8mer-1a	351	NA	0	Mir-154	>GAGGTTG	>CAACCTCA	0.9533779621124268
Mir154	8mer-1a	IQCE	351	352	359	352	359	4708394	x	8mer-1a	351	NA	0	Mir-154	>GAGGTTG	>CAACCTCA	0.9533779621124268
Mir154	8mer-1a	FBXW4	474	561	568	561	568	21969031	x	8mer-1a	474	NA	0	Mir-154	>GAGGTTG	>CAACCTCA	0.9533779621124268
Mir154	8mer-1a	FBXW4	474	561	568	561	568	21969031	x	8mer-1a	474	NA	0	Mir-154	>GAGGTTG	>CAACCTCA	0.9533779621124268
Mir154	8mer-1a	SDHD	522	588	595	588	595	26123544	x	8mer-1a	522	NA	0	Mir-154	>GAGGTTG	>CAACCTCA	0.9533779621124268
Mir154	8mer-1a	SDHD	522	588	595	588	595	26123544	x	8mer-1a	522	NA	0	Mir-154	>GAGGTTG	>CAACCTCA	0.9533779621124268
Mir154	8mer-1a	PTGER1	468	115	122	115	122	20717438	x	8mer-1a	468	NA	0	Mir-154	>GAGGTTG	>CAACCTCA	0.9533779621124268
Mir154	8mer-1a	PTGER1	468	115	122	115	122	20717438	x	8mer-1a	468	NA	0	Mir-154	>GAGGTTG	>CAACCTCA	0.9533779621124268
Mir154	8mer-1a	MYC	417	140	147	140	147	12580728	x	8mer-1a	417	NA	0	Mir-154	>GAGGTTG	>CAACCTCA	0.9533779621124268
Mir154	8mer-1a	MYC	417	140	147	140	147	12580728	x	8mer-1a	417	NA	0	Mir-154	>GAGGTTG	>CAACCTCA	0.9533779621124268
Mir154	8mer-1a	SGCG	359	108	115	108	115	6031462	x	8mer-1a	359	NA	0	Mir-154	>GAGGTTG	>CAACCTCA	0.9533779621124268
Mir154	8mer-1a	SGCG	359	108	115	108	115	6031462	x	8mer-1a	359	NA	0	Mir-154	>GAGGTTG	>CAACCTCA	0.9533779621124268
Mir154	8mer-1a	CD248	532	269	276	269	276	28151854	x	8mer-1a	532	NA	0	Mir-154	>GAGGTTG	>CAACCTCA	0.9533779621124268
Mir154	8mer-1a	CD248	532	269	276	269	276	28151854	x	8mer-1a	532	NA	0	Mir-154	>GAGGTTG	>CAACCTCA	0.9533779621124268
Mir154	8mer-1a	RABL2B	356	264	271	264	271	5164003	x	8mer-1a	356	NA	0	Mir-154	>GAGGTTG	>CAACCTCA	0.9533779621124268
Mir154	8mer-1a	RABL2B	356	264	271	264	271	5164003	x	8mer-1a	356	NA	0	Mir-154	>GAGGTTG	>CAACCTCA	0.9533779621124268
Mir154	8mer-1a	PRSS27	467	123	130	123	130	20533960	x	8mer-1a	467	NA	0	Mir-154	>GAGGTTG	>CAACCTCA	0.9533779621124268
Mir154	8mer-1a	PRSS27	467	123	130	123	130	20533960	x	8mer-1a	467	NA	0	Mir-154	>GAGGTTG	>CAACCTCA	0.9533779621124268
Mir154	8mer-1a	CARNMT1	468	88	95	88	95	20756853	x	8mer-1a	468	NA	0	Mir-154	>GAGGTTG	>CAACCTCA	0.9533779621124268
Mir154	8mer-1a	CARNMT1	468	88	95	88	95	20756853	x	8mer-1a	468	NA	0	Mir-154	>GAGGTTG	>CAACCTCA	0.9533779621124268
Mir154	8mer-1a	SYF2	333	518	525	518	525	2392946	x	8mer-1a	333	NA	0	Mir-154	>GAGGTTG	>CAACCTCA	0.9533779621124268
Mir154	8mer-1a	SYF2	333	518	525	518	525	2392946	x	8mer-1a	333	NA	0	Mir-154	>GAGGTTG	>CAACCTCA	0.9533779621124268
Mir154	8mer-1a	THAP11	509	334	341	334	341	23826335	x	8mer-1a	509	NA	0	Mir-154	>GAGGTTG	>CAACCTCA	0.9533779621124268
Mir154	8mer-1a	THAP11	509	334	341	334	341	23826335	x	8mer-1a	509	NA	0	Mir-154	>GAGGTTG	>CAACCTCA	0.9533779621124268
Mir154	8mer-1a	VAMP1	485	388	395	388	395	22670778	x	8mer-1a	485	NA	0	Mir-154	>GAGGTTG	>CAACCTCA	0.9533779621124268
Mir154	8mer-1a	VAMP1	485	388	395	388	395	22670778	x	8mer-1a	485	NA	0	Mir-154	>GAGGTTG	>CAACCTCA	0.9533779621124268
Mir154	8mer-1a	EFHC1	356	542	549	542	549	5204545	x	8mer-1a	356	NA	0	Mir-154	>GAGGTTG	>CAACCTCA	0.9533779621124268
Mir154	8mer-1a	EFHC1	356	542	549	542	549	5204545	x	8mer-1a	356	NA	0	Mir-154	>GAGGTTG	>CAACCTCA	0.9533779621124268
Mir154	8mer-1a	IL10RB	442	17	24	17	24	18521699	x	8mer-1a	442	NA	0	Mir-154	>GAGGTTG	>CAACCTCA	0.9533779621124268
Mir154	8mer-1a	IL10RB	442	17	24	17	24	18521699	x	8mer-1a	442	NA	0	Mir-154	>GAGGTTG	>CAACCTCA	0.9533779621124268
Mir154	8mer-1a	ZNF660	322	73	80	73	80	370786	x	8mer-1a	322	NA	0	Mir-154	>GAGGTTG	>CAACCTCA	0.9533779621124268
Mir154	8mer-1a	ZNF660	322	73	80	73	80	370786	x	8mer-1a	322	NA	0	Mir-154	>GAGGTTG	>CAACCTCA	0.9533779621124268
Mir154	8mer-1a	GANAB	550	255	262	255	262	30314698	x	8mer-1a	550	NA	0	Mir-154	>GAGGTTG	>CAACCTCA	0.9533779621124268
Mir154	8mer-1a	GANAB	550	255	262	255	262	30314698	x	8mer-1a	550	NA	0	Mir-154	>GAGGTTG	>CAACCTCA	0.9533779621124268
Mir154	8mer-1a	TIE1	331	39	46	39	46	1896949	x	8mer-1a	331	NA	0	Mir-154	>GAGGTTG	>CAACCTCA	0.9533779621124268
Mir154	8mer-1a	TIE1	331	39	46	39	46	1896949	x	8mer-1a	331	NA	0	Mir-154	>GAGGTTG	>CAACCTCA	0.9533779621124268
Mir154	8mer-1a	HSPB6	385	677	684	677	684	9020130	x	8mer-1a	385	NA	0	Mir-154	>GAGGTTG	>CAACCTCA	0.9533779621124268
Mir154	8mer-1a	HSPB6	385	677	684	677	684	9020130	x	8mer-1a	385	NA	0	Mir-154	>GAGGTTG	>CAACCTCA	0.9533779621124268
Mir154	8mer-1a	S100A13	419	112	119	112	119	12778508	x	8mer-1a	419	NA	0	Mir-154	>GAGGTTG	>CAACCTCA	0.9533779621124268
Mir154	8mer-1a	S100A13	419	112	119	112	119	12778508	x	8mer-1a	419	NA	0	Mir-154	>GAGGTTG	>CAACCTCA	0.9533779621124268
Mir154	8mer-1a	HSPB6	331	679	686	679	686	2247641	x	8mer-1a	331	NA	0	Mir-154	>GAGGTTG	>CAACCTCA	0.9533779621124268
Mir154	8mer-1a	HSPB6	331	679	686	679	686	2247641	x	8mer-1a	331	NA	0	Mir-154	>GAGGTTG	>CAACCTCA	0.9533779621124268
Mir154	8mer-1a	TMEM234	537	222	229	222	229	29159773	x	8mer-1a	537	NA	0	Mir-154	>GAGGTTG	>CAACCTCA	0.9533779621124268
Mir154	8mer-1a	TMEM234	537	222	229	222	229	29159773	x	8mer-1a	537	NA	0	Mir-154	>GAGGTTG	>CAACCTCA	0.9533779621124268
Mir154	8mer-1a	RHOT2	485	43	50	43	50	22941778	x	8mer-1a	485	NA	0	Mir-154	>GAGGTTG	>CAACCTCA	0.9533779621124268
Mir154	8mer-1a	RHOT2	485	43	50	43	50	22941778	x	8mer-1a	485	NA	0	Mir-154	>GAGGTTG	>CAACCTCA	0.9533779621124268
Mir154	8mer-1a	ANGPTL4	525	478	485	478	485	27127161	x	8mer-1a	525	NA	0	Mir-154	>GAGGTTG	>CAACCTCA	0.9533779621124268
Mir154	8mer-1a	ANGPTL4	525	478	485	478	485	27127161	x	8mer-1a	525	NA	0	Mir-154	>GAGGTTG	>CAACCTCA	0.9533779621124268
Mir154	8mer-1a	SPATS2	514	861	868	861	868	24989805	x	8mer-1a	514	NA	0	Mir-154	>GAGGTTG	>CAACCTCA	0.9533779621124268
Mir154	8mer-1a	SPATS2	514	861	868	861	868	24989805	x	8mer-1a	514	NA	0	Mir-154	>GAGGTTG	>CAACCTCA	0.9533779621124268
Mir154	8mer-1a	BPGM	485	509	516	509	516	22574477	x	8mer-1a	485	NA	0	Mir-154	>GAGGTTG	>CAACCTCA	0.9533779621124268
Mir154	8mer-1a	BPGM	485	509	516	509	516	22574477	x	8mer-1a	485	NA	0	Mir-154	>GAGGTTG	>CAACCTCA	0.9533779621124268
Mir154	8mer-1a	SMG6	515	126	133	126	133	25279234	x	8mer-1a	515	NA	0	Mir-154	>GAGGTTG	>CAACCTCA	0.9533779621124268
Mir154	8mer-1a	SMG6	515	126	133	126	133	25279234	x	8mer-1a	515	NA	0	Mir-154	>GAGGTTG	>CAACCTCA	0.9533779621124268
Mir154	8mer-1a	CD82	404	35	42	35	42	11018116	x	8mer-1a	404	NA	0	Mir-154	>GAGGTTG	>CAACCTCA	0.9533779621124268
Mir154	8mer-1a	CD82	404	35	42	35	42	11018116	x	8mer-1a	404	NA	0	Mir-154	>GAGGTTG	>CAACCTCA	0.9533779621124268
Mir154	8mer-1a	SEC24B	482	124	131	124	131	22232225	x	8mer-1a	482	NA	0	Mir-154	>GAGGTTG	>CAACCTCA	0.9533779621124268
Mir154	8mer-1a	SEC24B	482	124	131	124	131	22232225	x	8mer-1a	482	NA	0	Mir-154	>GAGGTTG	>CAACCTCA	0.9533779621124268
Mir154	8mer-1a	GJB4	357	243	250	243	250	5384710	x	8mer-1a	357	NA	0	Mir-154	>GAGGTTG	>CAACCTCA	0.9533779621124268
Mir154	8mer-1a	GJB4	357	243	250	243	250	5384710	x	8mer-1a	357	NA	0	Mir-154	>GAGGTTG	>CAACCTCA	0.9533779621124268
Mir154	8mer-1a	ZCCHC14	531	150	157	150	157	27951329	x	8mer-1a	531	NA	0	Mir-154	>GAGGTTG	>CAACCTCA	0.9533779621124268
Mir154	8mer-1a	ZCCHC14	531	150	157	150	157	27951329	x	8mer-1a	531	NA	0	Mir-154	>GAGGTTG	>CAACCTCA	0.9533779621124268
Mir154	8mer-1a	CDH18	345	53	60	53	60	2820553	x	8mer-1a	345	NA	0	Mir-154	>GAGGTTG	>CAACCTCA	0.9533779621124268
Mir154	8mer-1a	CDH18	345	53	60	53	60	2820553	x	8mer-1a	345	NA	0	Mir-154	>GAGGTTG	>CAACCTCA	0.9533779621124268
Mir154	8mer-1a	CLUL1	322	98	105	98	105	388037	x	8mer-1a	322	NA	0	Mir-154	>GAGGTTG	>CAACCTCA	0.9533779621124268
Mir154	8mer-1a	CLUL1	322	98	105	98	105	388037	x	8mer-1a	322	NA	0	Mir-154	>GAGGTTG	>CAACCTCA	0.9533779621124268
Mir154	8mer-1a	ALPK2	474	269	276	269	276	21900569	x	8mer-1a	474	NA	0	Mir-154	>GAGGTTG	>CAACCTCA	0.9533779621124268
Mir154	8mer-1a	ALPK2	474	269	276	269	276	21900569	x	8mer-1a	474	NA	0	Mir-154	>GAGGTTG	>CAACCTCA	0.9533779621124268
Mir154	8mer-1a	MEAF6	522	53	60	53	60	25961841	x	8mer-1a	522	NA	0	Mir-154	>GAGGTTG	>CAACCTCA	0.9533779621124268
Mir154	8mer-1a	MEAF6	522	53	60	53	60	25961841	x	8mer-1a	522	NA	0	Mir-154	>GAGGTTG	>CAACCTCA	0.9533779621124268
Mir154	8mer-1a	HADHB	485	495	502	495	502	22858764	x	8mer-1a	485	NA	0	Mir-154	>GAGGTTG	>CAACCTCA	0.9533779621124268
Mir154	8mer-1a	HADHB	485	495	502	495	502	22858764	x	8mer-1a	485	NA	0	Mir-154	>GAGGTTG	>CAACCTCA	0.9533779621124268
Mir154	8mer-1a	CCDC51	530	88	95	88	95	27383011	x	8mer-1a	530	NA	0	Mir-154	>GAGGTTG	>CAACCTCA	0.9533779621124268
Mir154	8mer-1a	CCDC51	530	88	95	88	95	27383011	x	8mer-1a	530	NA	0	Mir-154	>GAGGTTG	>CAACCTCA	0.9533779621124268
Mir154	8mer-1a	NDOR1	534	373	380	373	380	28899313	x	8mer-1a	534	NA	0	Mir-154	>GAGGTTG	>CAACCTCA	0.9533779621124268
Mir154	8mer-1a	NDOR1	534	373	380	373	380	28899313	x	8mer-1a	534	NA	0	Mir-154	>GAGGTTG	>CAACCTCA	0.9533779621124268
Mir154	8mer-1a	NYAP1	522	518	525	518	525	26316764	x	8mer-1a	522	NA	0	Mir-154	>GAGGTTG	>CAACCTCA	0.9533779621124268
Mir154	8mer-1a	NYAP1	522	518	525	518	525	26316764	x	8mer-1a	522	NA	0	Mir-154	>GAGGTTG	>CAACCTCA	0.9533779621124268
Mir154	8mer-1a	PSMC1	326	106	113	106	113	722912	x	8mer-1a	326	NA	0	Mir-154	>GAGGTTG	>CAACCTCA	0.9533779621124268
Mir154	8mer-1a	PSMC1	326	106	113	106	113	722912	x	8mer-1a	326	NA	0	Mir-154	>GAGGTTG	>CAACCTCA	0.9533779621124268
Mir154	8mer-1a	PLPPR2	533	788	795	788	795	28450866	x	8mer-1a	533	NA	0	Mir-154	>GAGGTTG	>CAACCTCA	0.9533779621124268
Mir154	8mer-1a	PLPPR2	533	788	795	788	795	28450866	x	8mer-1a	533	NA	0	Mir-154	>GAGGTTG	>CAACCTCA	0.9533779621124268
Mir154	8mer-1a	FBXW4	531	562	569	562	569	27880041	x	8mer-1a	531	NA	0	Mir-154	>GAGGTTG	>CAACCTCA	0.9533779621124268
Mir154	8mer-1a	FBXW4	531	562	569	562	569	27880041	x	8mer-1a	531	NA	0	Mir-154	>GAGGTTG	>CAACCTCA	0.9533779621124268
Mir154	8mer-1a	CCK	486	164	171	164	171	23308657	x	8mer-1a	486	NA	0	Mir-154	>GAGGTTG	>CAACCTCA	0.9533779621124268
Mir154	8mer-1a	CCK	486	164	171	164	171	23308657	x	8mer-1a	486	NA	0	Mir-154	>GAGGTTG	>CAACCTCA	0.9533779621124268
Mir154	8mer-1a	NCOR1	420	444	451	444	451	13484285	x	8mer-1a	420	NA	0	Mir-154	>GAGGTTG	>CAACCTCA	0.9533779621124268
Mir154	8mer-1a	NCOR1	420	444	451	444	451	13484285	x	8mer-1a	420	NA	0	Mir-154	>GAGGTTG	>CAACCTCA	0.9533779621124268
Mir154	8mer-1a	IL1RAP	474	326	333	326	333	21773181	x	8mer-1a	474	NA	0	Mir-154	>GAGGTTG	>CAACCTCA	0.9533779621124268
Mir154	8mer-1a	IL1RAP	474	326	333	326	333	21773181	x	8mer-1a	474	NA	0	Mir-154	>GAGGTTG	>CAACCTCA	0.9533779621124268
Mir154	8mer-1a	EIF4A1	467	330	337	330	337	20440038	x	8mer-1a	467	NA	0	Mir-154	>GAGGTTG	>CAACCTCA	0.9533779621124268
Mir154	8mer-1a	EIF4A1	467	330	337	330	337	20440038	x	8mer-1a	467	NA	0	Mir-154	>GAGGTTG	>CAACCTCA	0.9533779621124268
Mir154	8mer-1a	ARRB2	530	372	379	372	379	27537572	x	8mer-1a	530	NA	0	Mir-154	>GAGGTTG	>CAACCTCA	0.9533779621124268
Mir154	8mer-1a	ARRB2	530	372	379	372	379	27537572	x	8mer-1a	530	NA	0	Mir-154	>GAGGTTG	>CAACCTCA	0.9533779621124268
Mir154	8mer-1a	AHSG	333	318	325	318	325	2334551	x	8mer-1a	333	NA	0	Mir-154	>GAGGTTG	>CAACCTCA	0.9533779621124268
Mir154	8mer-1a	AHSG	333	318	325	318	325	2334551	x	8mer-1a	333	NA	0	Mir-154	>GAGGTTG	>CAACCTCA	0.9533779621124268
Mir154	8mer-1a	ANKK1	531	621	628	621	628	27734478	x	8mer-1a	531	NA	0	Mir-154	>GAGGTTG	>CAACCTCA	0.9533779621124268
Mir154	8mer-1a	ANKK1	531	621	628	621	628	27734478	x	8mer-1a	531	NA	0	Mir-154	>GAGGTTG	>CAACCTCA	0.9533779621124268
Mir154	8mer-1a	PYM1	420	144	151	144	151	13305719	x	8mer-1a	420	NA	0	Mir-154	>GAGGTTG	>CAACCTCA	0.9533779621124268
Mir154	8mer-1a	PYM1	420	144	151	144	151	13305719	x	8mer-1a	420	NA	0	Mir-154	>GAGGTTG	>CAACCTCA	0.9533779621124268
Mir154	8mer-1a	SEMA6B	468	635	642	635	642	20714577	x	8mer-1a	468	NA	0	Mir-154	>GAGGTTG	>CAACCTCA	0.9533779621124268
Mir154	8mer-1a	SEMA6B	468	635	642	635	642	20714577	x	8mer-1a	468	NA	0	Mir-154	>GAGGTTG	>CAACCTCA	0.9533779621124268
Mir154	8mer-1a	MYC	553	140	147	140	147	30662790	x	8mer-1a	553	NA	0	Mir-154	>GAGGTTG	>CAACCTCA	0.9533779621124268
Mir154	8mer-1a	MYC	553	140	147	140	147	30662790	x	8mer-1a	553	NA	0	Mir-154	>GAGGTTG	>CAACCTCA	0.9533779621124268
Mir154	8mer-1a	EIF4A1	366	132	139	132	139	7030190	x	8mer-1a	366	NA	0	Mir-154	>GAGGTTG	>CAACCTCA	0.9533779621124268
Mir154	8mer-1a	EIF4A1	366	132	139	132	139	7030190	x	8mer-1a	366	NA	0	Mir-154	>GAGGTTG	>CAACCTCA	0.9533779621124268
Mir154	8mer-1a	TMEM63A	524	80	87	80	87	26344225	x	8mer-1a	524	NA	0	Mir-154	>GAGGTTG	>CAACCTCA	0.9533779621124268
Mir154	8mer-1a	TMEM63A	524	80	87	80	87	26344225	x	8mer-1a	524	NA	0	Mir-154	>GAGGTTG	>CAACCTCA	0.9533779621124268
Mir154	8mer-1a	PPP2R2B	537	100	107	100	107	29216276	x	8mer-1a	537	NA	0	Mir-154	>GAGGTTG	>CAACCTCA	0.9533779621124268
Mir154	8mer-1a	PPP2R2B	537	100	107	100	107	29216276	x	8mer-1a	537	NA	0	Mir-154	>GAGGTTG	>CAACCTCA	0.9533779621124268
Mir154	8mer-1a	ESAM	330	259	266	259	266	1709353	x	8mer-1a	330	NA	0	Mir-154	>GAGGTTG	>CAACCTCA	0.9533779621124268
Mir154	8mer-1a	ESAM	330	259	266	259	266	1709353	x	8mer-1a	330	NA	0	Mir-154	>GAGGTTG	>CAACCTCA	0.9533779621124268
Mir154	8mer-1a	ZNF662	522	477	484	477	484	26014044	x	8mer-1a	522	NA	0	Mir-154	>GAGGTTG	>CAACCTCA	0.9533779621124268
Mir154	8mer-1a	ZNF662	522	477	484	477	484	26014044	x	8mer-1a	522	NA	0	Mir-154	>GAGGTTG	>CAACCTCA	0.9533779621124268
Mir154	8mer-1a	SFRP2	548	500	507	500	507	29918566	x	8mer-1a	548	NA	0	Mir-154	>GAGGTTG	>CAACCTCA	0.9533779621124268
Mir154	8mer-1a	SFRP2	548	500	507	500	507	29918566	x	8mer-1a	548	NA	0	Mir-154	>GAGGTTG	>CAACCTCA	0.9533779621124268
Mir154	8mer-1a	ECRG4	346	426	433	426	433	3469098	x	8mer-1a	346	NA	0	Mir-154	>GAGGTTG	>CAACCTCA	0.9533779621124268
Mir154	8mer-1a	ECRG4	346	426	433	426	433	3469098	x	8mer-1a	346	NA	0	Mir-154	>GAGGTTG	>CAACCTCA	0.9533779621124268
Mir154	8mer-1a	CRB3	550	120	127	120	127	30162346	x	8mer-1a	550	NA	0	Mir-154	>GAGGTTG	>CAACCTCA	0.9533779621124268
Mir154	8mer-1a	CRB3	550	120	127	120	127	30162346	x	8mer-1a	550	NA	0	Mir-154	>GAGGTTG	>CAACCTCA	0.9533779621124268
Mir154	8mer-1a	ST3GAL5	357	704	711	704	711	5312464	x	8mer-1a	357	NA	0	Mir-154	>GAGGTTG	>CAACCTCA	0.9533779621124268
Mir154	8mer-1a	ST3GAL5	357	704	711	704	711	5312464	x	8mer-1a	357	NA	0	Mir-154	>GAGGTTG	>CAACCTCA	0.9533779621124268
Mir154	8mer-1a	ZNF350	417	226	233	226	233	12634069	x	8mer-1a	417	NA	0	Mir-154	>GAGGTTG	>CAACCTCA	0.9533779621124268
Mir154	8mer-1a	ZNF350	417	226	233	226	233	12634069	x	8mer-1a	417	NA	0	Mir-154	>GAGGTTG	>CAACCTCA	0.9533779621124268
Mir154	8mer-1a	NCOR1	346	444	451	444	451	3611115	x	8mer-1a	346	NA	0	Mir-154	>GAGGTTG	>CAACCTCA	0.9533779621124268
Mir154	8mer-1a	NCOR1	346	444	451	444	451	3611115	x	8mer-1a	346	NA	0	Mir-154	>GAGGTTG	>CAACCTCA	0.9533779621124268
Mir154	8mer-1a	CAMK2A	446	185	192	185	192	18963517	x	8mer-1a	446	NA	0	Mir-154	>GAGGTTG	>CAACCTCA	0.9533779621124268
Mir154	8mer-1a	CAMK2A	446	185	192	185	192	18963517	x	8mer-1a	446	NA	0	Mir-154	>GAGGTTG	>CAACCTCA	0.9533779621124268
Mir154	8mer-1a	SHFL	350	116	123	116	123	4251346	x	8mer-1a	350	NA	0	Mir-154	>GAGGTTG	>CAACCTCA	0.9533779621124268
Mir154	8mer-1a	SHFL	350	116	123	116	123	4251346	x	8mer-1a	350	NA	0	Mir-154	>GAGGTTG	>CAACCTCA	0.9533779621124268
Mir154	8mer-1a	ASCC3	425	106	113	106	113	14169459	x	8mer-1a	425	NA	0	Mir-154	>GAGGTTG	>CAACCTCA	0.9533779621124268
Mir154	8mer-1a	ASCC3	425	106	113	106	113	14169459	x	8mer-1a	425	NA	0	Mir-154	>GAGGTTG	>CAACCTCA	0.9533779621124268
Mir154	8mer-1a	RRS1	537	305	312	305	312	29406218	x	8mer-1a	537	NA	0	Mir-154	>GAGGTTG	>CAACCTCA	0.9533779621124268
Mir154	8mer-1a	RRS1	537	305	312	305	312	29406218	x	8mer-1a	537	NA	0	Mir-154	>GAGGTTG	>CAACCTCA	0.9533779621124268
Mir154	8mer-1a	ZNF408	530	363	370	363	370	27360150	x	8mer-1a	530	NA	0	Mir-154	>GAGGTTG	>CAACCTCA	0.9533779621124268
Mir154	8mer-1a	ZNF408	530	363	370	363	370	27360150	x	8mer-1a	530	NA	0	Mir-154	>GAGGTTG	>CAACCTCA	0.9533779621124268
Mir154	8mer-1a	GTPBP10	462	487	494	487	494	19969320	x	8mer-1a	462	NA	0	Mir-154	>GAGGTTG	>CAACCTCA	0.9533779621124268
Mir154	8mer-1a	GTPBP10	462	487	494	487	494	19969320	x	8mer-1a	462	NA	0	Mir-154	>GAGGTTG	>CAACCTCA	0.9533779621124268
Mir154	8mer-1a	POLR2E	525	231	238	231	238	27119346	x	8mer-1a	525	NA	0	Mir-154	>GAGGTTG	>CAACCTCA	0.9533779621124268
Mir154	8mer-1a	POLR2E	525	231	238	231	238	27119346	x	8mer-1a	525	NA	0	Mir-154	>GAGGTTG	>CAACCTCA	0.9533779621124268
Mir154	8mer-1a	RANGRF	446	141	148	141	148	18951509	x	8mer-1a	446	NA	0	Mir-154	>GAGGTTG	>CAACCTCA	0.9533779621124268
Mir154	8mer-1a	RANGRF	446	141	148	141	148	18951509	x	8mer-1a	446	NA	0	Mir-154	>GAGGTTG	>CAACCTCA	0.9533779621124268
Mir154	8mer-1a	SEC24B	447	122	129	122	129	19090268	x	8mer-1a	447	NA	0	Mir-154	>GAGGTTG	>CAACCTCA	0.9533779621124268
Mir154	8mer-1a	SEC24B	447	122	129	122	129	19090268	x	8mer-1a	447	NA	0	Mir-154	>GAGGTTG	>CAACCTCA	0.9533779621124268
Mir154	8mer-1a	SPATA48	333	162	169	162	169	2606403	x	8mer-1a	333	NA	0	Mir-154	>GAGGTTG	>CAACCTCA	0.9533779621124268
Mir154	8mer-1a	SPATA48	333	162	169	162	169	2606403	x	8mer-1a	333	NA	0	Mir-154	>GAGGTTG	>CAACCTCA	0.9533779621124268
Mir154	8mer-1a	BCOR	532	158	165	158	165	28370146	x	8mer-1a	532	NA	0	Mir-154	>GAGGTTG	>CAACCTCA	0.9533779621124268
Mir154	8mer-1a	BCOR	532	158	165	158	165	28370146	x	8mer-1a	532	NA	0	Mir-154	>GAGGTTG	>CAACCTCA	0.9533779621124268
Mir154	8mer-1a	WDR25	351	181	188	181	188	4446327	x	8mer-1a	351	NA	0	Mir-154	>GAGGTTG	>CAACCTCA	0.9533779621124268
Mir154	8mer-1a	WDR25	351	181	188	181	188	4446327	x	8mer-1a	351	NA	0	Mir-154	>GAGGTTG	>CAACCTCA	0.9533779621124268
Mir154	8mer-1a	PSMC1	398	158	165	158	165	10126164	x	8mer-1a	398	NA	0	Mir-154	>GAGGTTG	>CAACCTCA	0.9533779621124268
Mir154	8mer-1a	PSMC1	398	158	165	158	165	10126164	x	8mer-1a	398	NA	0	Mir-154	>GAGGTTG	>CAACCTCA	0.9533779621124268
Mir154	8mer-1a	AP5S1	404	365	372	365	372	10912617	x	8mer-1a	404	NA	0	Mir-154	>GAGGTTG	>CAACCTCA	0.9533779621124268
Mir154	8mer-1a	AP5S1	404	365	372	365	372	10912617	x	8mer-1a	404	NA	0	Mir-154	>GAGGTTG	>CAACCTCA	0.9533779621124268
Mir154	8mer-1a	UCKL1	407	91	98	91	98	11449323	x	8mer-1a	407	NA	0	Mir-154	>GAGGTTG	>CAACCTCA	0.9533779621124268
Mir154	8mer-1a	UCKL1	407	91	98	91	98	11449323	x	8mer-1a	407	NA	0	Mir-154	>GAGGTTG	>CAACCTCA	0.9533779621124268
Mir154	8mer-1a	DDX54	356	505	512	505	512	5055584	x	8mer-1a	356	NA	0	Mir-154	>GAGGTTG	>CAACCTCA	0.9533779621124268
Mir154	8mer-1a	DDX54	356	505	512	505	512	5055584	x	8mer-1a	356	NA	0	Mir-154	>GAGGTTG	>CAACCTCA	0.9533779621124268
Mir154	8mer-1a	CACNG3	350	497	504	497	504	4039911	x	8mer-1a	350	NA	0	Mir-154	>GAGGTTG	>CAACCTCA	0.9533779621124268
Mir154	8mer-1a	CACNG3	350	497	504	497	504	4039911	x	8mer-1a	350	NA	0	Mir-154	>GAGGTTG	>CAACCTCA	0.9533779621124268
Mir154	8mer-1a	PTGER4	380	18	25	18	25	8537438	x	8mer-1a	380	NA	0	Mir-154	>GAGGTTG	>CAACCTCA	0.9533779621124268
Mir154	8mer-1a	PTGER4	380	18	25	18	25	8537438	x	8mer-1a	380	NA	0	Mir-154	>GAGGTTG	>CAACCTCA	0.9533779621124268
Mir154	8mer-1a	HOMER2	514	385	392	385	392	24680736	x	8mer-1a	514	NA	0	Mir-154	>GAGGTTG	>CAACCTCA	0.9533779621124268
Mir154	8mer-1a	HOMER2	514	385	392	385	392	24680736	x	8mer-1a	514	NA	0	Mir-154	>GAGGTTG	>CAACCTCA	0.9533779621124268
Mir154	8mer-1a	MPDU1	462	48	55	48	55	20116631	x	8mer-1a	462	NA	0	Mir-154	>GAGGTTG	>CAACCTCA	0.9533779621124268
Mir154	8mer-1a	MPDU1	462	48	55	48	55	20116631	x	8mer-1a	462	NA	0	Mir-154	>GAGGTTG	>CAACCTCA	0.9533779621124268
Mir154	8mer-1a	GGPS1	425	176	183	176	183	13913752	x	8mer-1a	425	NA	0	Mir-154	>GAGGTTG	>CAACCTCA	0.9533779621124268
Mir154	8mer-1a	GGPS1	425	176	183	176	183	13913752	x	8mer-1a	425	NA	0	Mir-154	>GAGGTTG	>CAACCTCA	0.9533779621124268
Mir154	8mer-1a	CDK17	538	215	222	215	222	29647871	x	8mer-1a	538	NA	0	Mir-154	>GAGGTTG	>CAACCTCA	0.9533779621124268
Mir154	8mer-1a	CDK17	538	215	222	215	222	29647871	x	8mer-1a	538	NA	0	Mir-154	>GAGGTTG	>CAACCTCA	0.9533779621124268
Mir154	8mer-1a	ALDH1B1	380	229	236	229	236	8244519	x	8mer-1a	380	NA	0	Mir-154	>GAGGTTG	>CAACCTCA	0.9533779621124268
Mir154	8mer-1a	ALDH1B1	380	229	236	229	236	8244519	x	8mer-1a	380	NA	0	Mir-154	>GAGGTTG	>CAACCTCA	0.9533779621124268
Mir154	8mer-1a	RFC1	532	111	118	111	118	28095324	x	8mer-1a	532	NA	0	Mir-154	>GAGGTTG	>CAACCTCA	0.9533779621124268
Mir154	8mer-1a	RFC1	532	111	118	111	118	28095324	x	8mer-1a	532	NA	0	Mir-154	>GAGGTTG	>CAACCTCA	0.9533779621124268
Mir154	8mer-1a	FOXP3	468	390	397	390	397	21045372	x	8mer-1a	468	NA	0	Mir-154	>GAGGTTG	>CAACCTCA	0.9533779621124268
Mir154	8mer-1a	FOXP3	468	390	397	390	397	21045372	x	8mer-1a	468	NA	0	Mir-154	>GAGGTTG	>CAACCTCA	0.9533779621124268
Mir154	8mer-1a	C6H10ORF143	385	251	258	251	258	8728777	x	8mer-1a	385	NA	0	Mir-154	>GAGGTTG	>CAACCTCA	0.9533779621124268
Mir154	8mer-1a	C6H10ORF143	385	251	258	251	258	8728777	x	8mer-1a	385	NA	0	Mir-154	>GAGGTTG	>CAACCTCA	0.9533779621124268
Mir154	8mer-1a	DVL2	538	434	441	434	441	29793153	x	8mer-1a	538	NA	0	Mir-154	>GAGGTTG	>CAACCTCA	0.9533779621124268
Mir154	8mer-1a	DVL2	538	434	441	434	441	29793153	x	8mer-1a	538	NA	0	Mir-154	>GAGGTTG	>CAACCTCA	0.9533779621124268
Mir154	8mer-1a	CCK	509	161	168	161	168	23456051	x	8mer-1a	509	NA	0	Mir-154	>GAGGTTG	>CAACCTCA	0.9533779621124268
Mir154	8mer-1a	CCK	509	161	168	161	168	23456051	x	8mer-1a	509	NA	0	Mir-154	>GAGGTTG	>CAACCTCA	0.9533779621124268
Mir154	8mer-1a	STC1	548	18	25	18	25	29926977	x	8mer-1a	548	NA	0	Mir-154	>GAGGTTG	>CAACCTCA	0.9533779621124268
Mir154	8mer-1a	STC1	548	18	25	18	25	29926977	x	8mer-1a	548	NA	0	Mir-154	>GAGGTTG	>CAACCTCA	0.9533779621124268
Mir154	8mer-1a	MRPL4	345	411	418	411	418	2745864	x	8mer-1a	345	NA	0	Mir-154	>GAGGTTG	>CAACCTCA	0.9533779621124268
Mir154	8mer-1a	MRPL4	345	411	418	411	418	2745864	x	8mer-1a	345	NA	0	Mir-154	>GAGGTTG	>CAACCTCA	0.9533779621124268
Mir154	8mer-1a	GPR119	524	110	117	110	117	26764544	x	8mer-1a	524	NA	0	Mir-154	>GAGGTTG	>CAACCTCA	0.9533779621124268
Mir154	8mer-1a	GPR119	524	110	117	110	117	26764544	x	8mer-1a	524	NA	0	Mir-154	>GAGGTTG	>CAACCTCA	0.9533779621124268
Mir154	8mer-1a	TMEM275	322	844	851	844	851	55467	x	8mer-1a	322	NA	0	Mir-154	>GAGGTTG	>CAACCTCA	0.9533779621124268
Mir154	8mer-1a	TMEM275	322	844	851	844	851	55467	x	8mer-1a	322	NA	0	Mir-154	>GAGGTTG	>CAACCTCA	0.9533779621124268
Mir154	8mer-1a	NFIA	515	68	75	68	75	25107477	x	8mer-1a	515	NA	0	Mir-154	>GAGGTTG	>CAACCTCA	0.9533779621124268
Mir154	8mer-1a	NFIA	515	68	75	68	75	25107477	x	8mer-1a	515	NA	0	Mir-154	>GAGGTTG	>CAACCTCA	0.9533779621124268
Mir154	8mer-1a	ARRB2	474	373	380	373	380	21997340	x	8mer-1a	474	NA	0	Mir-154	>GAGGTTG	>CAACCTCA	0.9533779621124268
Mir154	8mer-1a	ARRB2	474	373	380	373	380	21997340	x	8mer-1a	474	NA	0	Mir-154	>GAGGTTG	>CAACCTCA	0.9533779621124268
Mir154	8mer-1a	MCAT	474	387	394	387	394	21898387	x	8mer-1a	474	NA	0	Mir-154	>GAGGTTG	>CAACCTCA	0.9533779621124268
Mir154	8mer-1a	MCAT	474	387	394	387	394	21898387	x	8mer-1a	474	NA	0	Mir-154	>GAGGTTG	>CAACCTCA	0.9533779621124268
Mir154	8mer-1a	PITPNC1	385	38	45	38	45	8877151	x	8mer-1a	385	NA	0	Mir-154	>GAGGTTG	>CAACCTCA	0.9533779621124268
Mir154	8mer-1a	PITPNC1	385	38	45	38	45	8877151	x	8mer-1a	385	NA	0	Mir-154	>GAGGTTG	>CAACCTCA	0.9533779621124268
Mir154	8mer-1a	LXN	553	204	211	204	211	30615865	x	8mer-1a	553	NA	0	Mir-154	>GAGGTTG	>CAACCTCA	0.9533779621124268
Mir154	8mer-1a	LXN	553	204	211	204	211	30615865	x	8mer-1a	553	NA	0	Mir-154	>GAGGTTG	>CAACCTCA	0.9533779621124268
Mir154	8mer-1a	CMTR1	351	383	390	383	390	4628615	x	8mer-1a	351	NA	0	Mir-154	>GAGGTTG	>CAACCTCA	0.9533779621124268
Mir154	8mer-1a	CMTR1	351	383	390	383	390	4628615	x	8mer-1a	351	NA	0	Mir-154	>GAGGTTG	>CAACCTCA	0.9533779621124268
Mir154	8mer-1a	SERPINB8	467	376	383	376	383	20648503	x	8mer-1a	467	NA	0	Mir-154	>GAGGTTG	>CAACCTCA	0.9533779621124268
Mir154	8mer-1a	SERPINB8	467	376	383	376	383	20648503	x	8mer-1a	467	NA	0	Mir-154	>GAGGTTG	>CAACCTCA	0.9533779621124268
Mir154	8mer-1a	GJB4	467	321	328	321	328	20475110	x	8mer-1a	467	NA	0	Mir-154	>GAGGTTG	>CAACCTCA	0.9533779621124268
Mir154	8mer-1a	GJB4	467	321	328	321	328	20475110	x	8mer-1a	467	NA	0	Mir-154	>GAGGTTG	>CAACCTCA	0.9533779621124268
Mir154	8mer-1a	S1PR5	393	143	150	143	150	9312217	x	8mer-1a	393	NA	0	Mir-154	>GAGGTTG	>CAACCTCA	0.9533779621124268
Mir154	8mer-1a	S1PR5	393	143	150	143	150	9312217	x	8mer-1a	393	NA	0	Mir-154	>GAGGTTG	>CAACCTCA	0.9533779621124268
Mir154	8mer-1a	PDE11A	519	100	107	100	107	25917415	x	8mer-1a	519	NA	0	Mir-154	>GAGGTTG	>CAACCTCA	0.9533779621124268
Mir154	8mer-1a	PDE11A	519	100	107	100	107	25917415	x	8mer-1a	519	NA	0	Mir-154	>GAGGTTG	>CAACCTCA	0.9533779621124268
Mir154	8mer-1a	FAXDC2	446	102	109	102	109	18962911	x	8mer-1a	446	NA	0	Mir-154	>GAGGTTG	>CAACCTCA	0.9533779621124268
Mir154	8mer-1a	FAXDC2	446	102	109	102	109	18962911	x	8mer-1a	446	NA	0	Mir-154	>GAGGTTG	>CAACCTCA	0.9533779621124268
Mir154	8mer-1a	IL27	322	542	549	542	549	400764	x	8mer-1a	322	NA	0	Mir-154	>GAGGTTG	>CAACCTCA	0.9533779621124268
Mir154	8mer-1a	IL27	322	542	549	542	549	400764	x	8mer-1a	322	NA	0	Mir-154	>GAGGTTG	>CAACCTCA	0.9533779621124268
Mir154	8mer-1a	TOMM40	442	280	287	280	287	18626131	x	8mer-1a	442	NA	0	Mir-154	>GAGGTTG	>CAACCTCA	0.9533779621124268
Mir154	8mer-1a	TOMM40	442	280	287	280	287	18626131	x	8mer-1a	442	NA	0	Mir-154	>GAGGTTG	>CAACCTCA	0.9533779621124268
Mir154	8mer-1a	ZNF775	468	570	577	570	577	20795318	x	8mer-1a	468	NA	0	Mir-154	>GAGGTTG	>CAACCTCA	0.9533779621124268
Mir154	8mer-1a	ZNF775	468	570	577	570	577	20795318	x	8mer-1a	468	NA	0	Mir-154	>GAGGTTG	>CAACCTCA	0.9533779621124268
Mir154	8mer-1a	ING4	513	558	565	558	565	24365003	x	8mer-1a	513	NA	0	Mir-154	>GAGGTTG	>CAACCTCA	0.9533779621124268
Mir154	8mer-1a	ING4	513	558	565	558	565	24365003	x	8mer-1a	513	NA	0	Mir-154	>GAGGTTG	>CAACCTCA	0.9533779621124268
Mir154	8mer-1a	ATP6V0A4	420	230	237	230	237	13285977	x	8mer-1a	420	NA	0	Mir-154	>GAGGTTG	>CAACCTCA	0.9533779621124268
Mir154	8mer-1a	ATP6V0A4	420	230	237	230	237	13285977	x	8mer-1a	420	NA	0	Mir-154	>GAGGTTG	>CAACCTCA	0.9533779621124268
Mir154	8mer-1a	IER2	530	412	419	412	419	27263601	x	8mer-1a	530	NA	0	Mir-154	>GAGGTTG	>CAACCTCA	0.9533779621124268
Mir154	8mer-1a	IER2	530	412	419	412	419	27263601	x	8mer-1a	530	NA	0	Mir-154	>GAGGTTG	>CAACCTCA	0.9533779621124268
Mir154	8mer-1a	CDC34	393	155	162	155	162	9309566	x	8mer-1a	393	NA	0	Mir-154	>GAGGTTG	>CAACCTCA	0.9533779621124268
Mir154	8mer-1a	CDC34	393	155	162	155	162	9309566	x	8mer-1a	393	NA	0	Mir-154	>GAGGTTG	>CAACCTCA	0.9533779621124268
Mir154	8mer-1a	FXN	322	367	374	367	374	147516	x	8mer-1a	322	NA	0	Mir-154	>GAGGTTG	>CAACCTCA	0.9533779621124268
Mir154	8mer-1a	FXN	322	367	374	367	374	147516	x	8mer-1a	322	NA	0	Mir-154	>GAGGTTG	>CAACCTCA	0.9533779621124268
Mir154	8mer-1a	ARHGAP4	358	34	41	34	41	5802498	x	8mer-1a	358	NA	0	Mir-154	>GAGGTTG	>CAACCTCA	0.9533779621124268
Mir154	8mer-1a	ARHGAP4	358	34	41	34	41	5802498	x	8mer-1a	358	NA	0	Mir-154	>GAGGTTG	>CAACCTCA	0.9533779621124268
Mir154	8mer-1a	CRELD1	482	154	161	154	161	22425161	x	8mer-1a	482	NA	0	Mir-154	>GAGGTTG	>CAACCTCA	0.9533779621124268
Mir154	8mer-1a	CRELD1	482	154	161	154	161	22425161	x	8mer-1a	482	NA	0	Mir-154	>GAGGTTG	>CAACCTCA	0.9533779621124268
Mir154	8mer-1a	SFMBT1	351	58	65	58	65	4639000	x	8mer-1a	351	NA	0	Mir-154	>GAGGTTG	>CAACCTCA	0.9533779621124268
Mir154	8mer-1a	SFMBT1	351	58	65	58	65	4639000	x	8mer-1a	351	NA	0	Mir-154	>GAGGTTG	>CAACCTCA	0.9533779621124268
Mir154	8mer-1a	LRRN2	359	142	149	142	149	6113010	x	8mer-1a	359	NA	0	Mir-154	>GAGGTTG	>CAACCTCA	0.9533779621124268
Mir154	8mer-1a	LRRN2	359	142	149	142	149	6113010	x	8mer-1a	359	NA	0	Mir-154	>GAGGTTG	>CAACCTCA	0.9533779621124268
Mir154	8mer-1a	AGTRAP	468	325	332	325	332	20836788	x	8mer-1a	468	NA	0	Mir-154	>GAGGTTG	>CAACCTCA	0.9533779621124268
Mir154	8mer-1a	AGTRAP	468	325	332	325	332	20836788	x	8mer-1a	468	NA	0	Mir-154	>GAGGTTG	>CAACCTCA	0.9533779621124268
Mir154	8mer-1a	PCID2	404	113	120	113	120	11069552	x	8mer-1a	404	NA	0	Mir-154	>GAGGTTG	>CAACCTCA	0.9533779621124268
Mir154	8mer-1a	PCID2	404	113	120	113	120	11069552	x	8mer-1a	404	NA	0	Mir-154	>GAGGTTG	>CAACCTCA	0.9533779621124268
Mir154	8mer-1a	ACTG1	345	440	447	440	447	3123744	x	8mer-1a	345	NA	0	Mir-154	>GAGGTTG	>CAACCTCA	0.9533779621124268
Mir154	8mer-1a	ACTG1	345	440	447	440	447	3123744	x	8mer-1a	345	NA	0	Mir-154	>GAGGTTG	>CAACCTCA	0.9533779621124268
Mir154	8mer-1a	GPR15LG	483	208	215	208	215	22549461	x	8mer-1a	483	NA	0	Mir-154	>GAGGTTG	>CAACCTCA	0.9533779621124268
Mir154	8mer-1a	GPR15LG	483	208	215	208	215	22549461	x	8mer-1a	483	NA	0	Mir-154	>GAGGTTG	>CAACCTCA	0.9533779621124268
Mir154	8mer-1a	HOXA1	380	72	79	72	79	8567726	x	8mer-1a	380	NA	0	Mir-154	>GAGGTTG	>CAACCTCA	0.9533779621124268
Mir154	8mer-1a	HOXA1	380	72	79	72	79	8567726	x	8mer-1a	380	NA	0	Mir-154	>GAGGTTG	>CAACCTCA	0.9533779621124268
Mir154	8mer-1a	TRIO	398	541	548	541	548	10153493	x	8mer-1a	398	NA	0	Mir-154	>GAGGTTG	>CAACCTCA	0.9533779621124268
Mir154	8mer-1a	TRIO	398	541	548	541	548	10153493	x	8mer-1a	398	NA	0	Mir-154	>GAGGTTG	>CAACCTCA	0.9533779621124268
Mir154	8mer-1a	TOM1	396	624	631	624	631	9928556	x	8mer-1a	396	NA	0	Mir-154	>GAGGTTG	>CAACCTCA	0.9533779621124268
Mir154	8mer-1a	TOM1	396	624	631	624	631	9928556	x	8mer-1a	396	NA	0	Mir-154	>GAGGTTG	>CAACCTCA	0.9533779621124268
Mir154	8mer-1a	GNB5	515	94	101	94	101	25455143	x	8mer-1a	515	NA	0	Mir-154	>GAGGTTG	>CAACCTCA	0.9533779621124268
Mir154	8mer-1a	GNB5	515	94	101	94	101	25455143	x	8mer-1a	515	NA	0	Mir-154	>GAGGTTG	>CAACCTCA	0.9533779621124268
Mir154	8mer-1a	PYM1	380	138	145	138	145	8394540	x	8mer-1a	380	NA	0	Mir-154	>GAGGTTG	>CAACCTCA	0.9533779621124268
Mir154	8mer-1a	PYM1	380	138	145	138	145	8394540	x	8mer-1a	380	NA	0	Mir-154	>GAGGTTG	>CAACCTCA	0.9533779621124268
Mir154	8mer-1a	PGGHG	350	442	449	442	449	4214141	x	8mer-1a	350	NA	0	Mir-154	>GAGGTTG	>CAACCTCA	0.9533779621124268
Mir154	8mer-1a	PGGHG	350	442	449	442	449	4214141	x	8mer-1a	350	NA	0	Mir-154	>GAGGTTG	>CAACCTCA	0.9533779621124268
Mir154	8mer-1a	MYC	550	123	130	123	130	30409550	x	8mer-1a	550	NA	0	Mir-154	>GAGGTTG	>CAACCTCA	0.9533779621124268
Mir154	8mer-1a	MYC	550	123	130	123	130	30409550	x	8mer-1a	550	NA	0	Mir-154	>GAGGTTG	>CAACCTCA	0.9533779621124268
Mir154	8mer-1a	B3GALT5	474	15	22	15	22	21779139	x	8mer-1a	474	NA	0	Mir-154	>GAGGTTG	>CAACCTCA	0.9533779621124268
Mir154	8mer-1a	B3GALT5	474	15	22	15	22	21779139	x	8mer-1a	474	NA	0	Mir-154	>GAGGTTG	>CAACCTCA	0.9533779621124268
Mir154	8mer-1a	PTDSS1	448	590	597	590	597	19706215	x	8mer-1a	448	NA	0	Mir-154	>GAGGTTG	>CAACCTCA	0.9533779621124268
Mir154	8mer-1a	PTDSS1	448	590	597	590	597	19706215	x	8mer-1a	448	NA	0	Mir-154	>GAGGTTG	>CAACCTCA	0.9533779621124268
Mir154	8mer-1a	BMF	420	613	620	613	620	13148077	x	8mer-1a	420	NA	0	Mir-154	>GAGGTTG	>CAACCTCA	0.9533779621124268
Mir154	8mer-1a	BMF	420	613	620	613	620	13148077	x	8mer-1a	420	NA	0	Mir-154	>GAGGTTG	>CAACCTCA	0.9533779621124268
Mir154	8mer-1a	TM6SF1	442	431	438	431	438	18316356	x	8mer-1a	442	NA	0	Mir-154	>GAGGTTG	>CAACCTCA	0.9533779621124268
Mir154	8mer-1a	TM6SF1	442	431	438	431	438	18316356	x	8mer-1a	442	NA	0	Mir-154	>GAGGTTG	>CAACCTCA	0.9533779621124268
Mir154	8mer-1a	HSPB6	531	686	693	686	693	27942067	x	8mer-1a	531	NA	0	Mir-154	>GAGGTTG	>CAACCTCA	0.9533779621124268
Mir154	8mer-1a	HSPB6	531	686	693	686	693	27942067	x	8mer-1a	531	NA	0	Mir-154	>GAGGTTG	>CAACCTCA	0.9533779621124268
Mir154	8mer-1a	USP35	530	51	58	51	58	27367365	x	8mer-1a	530	NA	0	Mir-154	>GAGGTTG	>CAACCTCA	0.9533779621124268
Mir154	8mer-1a	USP35	530	51	58	51	58	27367365	x	8mer-1a	530	NA	0	Mir-154	>GAGGTTG	>CAACCTCA	0.9533779621124268
Mir154	8mer-1a	IL1RAP	524	326	333	326	333	26471951	x	8mer-1a	524	NA	0	Mir-154	>GAGGTTG	>CAACCTCA	0.9533779621124268
Mir154	8mer-1a	IL1RAP	524	326	333	326	333	26471951	x	8mer-1a	524	NA	0	Mir-154	>GAGGTTG	>CAACCTCA	0.9533779621124268
Mir154	8mer-1a	IGBP1	513	43	50	43	50	24658466	x	8mer-1a	513	NA	0	Mir-154	>GAGGTTG	>CAACCTCA	0.9533779621124268
Mir154	8mer-1a	IGBP1	513	43	50	43	50	24658466	x	8mer-1a	513	NA	0	Mir-154	>GAGGTTG	>CAACCTCA	0.9533779621124268
Mir154	8mer-1a	DLD	537	278	285	278	285	29301174	x	8mer-1a	537	NA	0	Mir-154	>GAGGTTG	>CAACCTCA	0.9533779621124268
Mir154	8mer-1a	DLD	537	278	285	278	285	29301174	x	8mer-1a	537	NA	0	Mir-154	>GAGGTTG	>CAACCTCA	0.9533779621124268
Mir154	8mer-1a	SGCG	448	99	106	99	106	19711763	x	8mer-1a	448	NA	0	Mir-154	>GAGGTTG	>CAACCTCA	0.9533779621124268
Mir154	8mer-1a	SGCG	448	99	106	99	106	19711763	x	8mer-1a	448	NA	0	Mir-154	>GAGGTTG	>CAACCTCA	0.9533779621124268
Mir154	8mer-1a	LSM10	357	330	337	330	337	5383968	x	8mer-1a	357	NA	0	Mir-154	>GAGGTTG	>CAACCTCA	0.9533779621124268
Mir154	8mer-1a	LSM10	357	330	337	330	337	5383968	x	8mer-1a	357	NA	0	Mir-154	>GAGGTTG	>CAACCTCA	0.9533779621124268
Mir154	8mer-1a	COL12A1	357	291	298	291	298	5517228	x	8mer-1a	357	NA	0	Mir-154	>GAGGTTG	>CAACCTCA	0.9533779621124268
Mir154	8mer-1a	COL12A1	357	291	298	291	298	5517228	x	8mer-1a	357	NA	0	Mir-154	>GAGGTTG	>CAACCTCA	0.9533779621124268
Mir154	8mer-1a	CHCHD4	440	299	306	299	306	18202630	x	8mer-1a	440	NA	0	Mir-154	>GAGGTTG	>CAACCTCA	0.9533779621124268
Mir154	8mer-1a	CHCHD4	440	299	306	299	306	18202630	x	8mer-1a	440	NA	0	Mir-154	>GAGGTTG	>CAACCTCA	0.9533779621124268
Mir154	8mer-1a	NPAS4	538	335	342	335	342	29611933	x	8mer-1a	538	NA	0	Mir-154	>GAGGTTG	>CAACCTCA	0.9533779621124268
Mir154	8mer-1a	NPAS4	538	335	342	335	342	29611933	x	8mer-1a	538	NA	0	Mir-154	>GAGGTTG	>CAACCTCA	0.9533779621124268
Mir154	8mer-1a	UNC45A	534	242	249	242	249	29033224	x	8mer-1a	534	NA	0	Mir-154	>GAGGTTG	>CAACCTCA	0.9533779621124268
Mir154	8mer-1a	UNC45A	534	242	249	242	249	29033224	x	8mer-1a	534	NA	0	Mir-154	>GAGGTTG	>CAACCTCA	0.9533779621124268
Mir154	8mer-1a	MZT1	522	23	30	23	30	26199392	x	8mer-1a	522	NA	0	Mir-154	>GAGGTTG	>CAACCTCA	0.9533779621124268
Mir154	8mer-1a	MZT1	522	23	30	23	30	26199392	x	8mer-1a	522	NA	0	Mir-154	>GAGGTTG	>CAACCTCA	0.9533779621124268
Mir154	8mer-1a	PIK3C2B	356	61	68	61	68	4987731	x	8mer-1a	356	NA	0	Mir-154	>GAGGTTG	>CAACCTCA	0.9533779621124268
Mir154	8mer-1a	PIK3C2B	356	61	68	61	68	4987731	x	8mer-1a	356	NA	0	Mir-154	>GAGGTTG	>CAACCTCA	0.9533779621124268
Mir154	8mer-1a	WDR25	474	173	180	173	180	21646665	x	8mer-1a	474	NA	0	Mir-154	>GAGGTTG	>CAACCTCA	0.9533779621124268
Mir154	8mer-1a	WDR25	474	173	180	173	180	21646665	x	8mer-1a	474	NA	0	Mir-154	>GAGGTTG	>CAACCTCA	0.9533779621124268
Mir154	8mer-1a	DPAGT1	468	54	61	54	61	20695914	x	8mer-1a	468	NA	0	Mir-154	>GAGGTTG	>CAACCTCA	0.9533779621124268
Mir154	8mer-1a	DPAGT1	468	54	61	54	61	20695914	x	8mer-1a	468	NA	0	Mir-154	>GAGGTTG	>CAACCTCA	0.9533779621124268
Mir154	8mer-1a	PLAU	513	718	725	718	725	24623185	x	8mer-1a	513	NA	0	Mir-154	>GAGGTTG	>CAACCTCA	0.9533779621124268
Mir154	8mer-1a	PLAU	513	718	725	718	725	24623185	x	8mer-1a	513	NA	0	Mir-154	>GAGGTTG	>CAACCTCA	0.9533779621124268
Mir154	8mer-1a	SENP1	362	293	300	293	300	6504672	x	8mer-1a	362	NA	0	Mir-154	>GAGGTTG	>CAACCTCA	0.9533779621124268
Mir154	8mer-1a	SENP1	362	293	300	293	300	6504672	x	8mer-1a	362	NA	0	Mir-154	>GAGGTTG	>CAACCTCA	0.9533779621124268
Mir154	8mer-1a	SFRP2	346	498	505	498	505	3320776	x	8mer-1a	346	NA	0	Mir-154	>GAGGTTG	>CAACCTCA	0.9533779621124268
Mir154	8mer-1a	SFRP2	346	498	505	498	505	3320776	x	8mer-1a	346	NA	0	Mir-154	>GAGGTTG	>CAACCTCA	0.9533779621124268
Mir154	8mer-1a	IER2	474	412	419	412	419	21742627	x	8mer-1a	474	NA	0	Mir-154	>GAGGTTG	>CAACCTCA	0.9533779621124268
Mir154	8mer-1a	IER2	474	412	419	412	419	21742627	x	8mer-1a	474	NA	0	Mir-154	>GAGGTTG	>CAACCTCA	0.9533779621124268
Mir154	8mer-1a	STIP1	331	311	318	311	318	2072846	x	8mer-1a	331	NA	0	Mir-154	>GAGGTTG	>CAACCTCA	0.9533779621124268
Mir154	8mer-1a	STIP1	331	311	318	311	318	2072846	x	8mer-1a	331	NA	0	Mir-154	>GAGGTTG	>CAACCTCA	0.9533779621124268
Mir154	8mer-1a	SALL4	345	145	152	145	152	2903936	x	8mer-1a	345	NA	0	Mir-154	>GAGGTTG	>CAACCTCA	0.9533779621124268
Mir154	8mer-1a	SALL4	345	145	152	145	152	2903936	x	8mer-1a	345	NA	0	Mir-154	>GAGGTTG	>CAACCTCA	0.9533779621124268
Mir154	8mer-1a	SEC24B	350	124	131	124	131	4353431	x	8mer-1a	350	NA	0	Mir-154	>GAGGTTG	>CAACCTCA	0.9533779621124268
Mir154	8mer-1a	SEC24B	350	124	131	124	131	4353431	x	8mer-1a	350	NA	0	Mir-154	>GAGGTTG	>CAACCTCA	0.9533779621124268
Mir154	8mer-1a	FAM78B	531	135	142	135	142	27609225	x	8mer-1a	531	NA	0	Mir-154	>GAGGTTG	>CAACCTCA	0.9533779621124268
Mir154	8mer-1a	FAM78B	531	135	142	135	142	27609225	x	8mer-1a	531	NA	0	Mir-154	>GAGGTTG	>CAACCTCA	0.9533779621124268
Mir154	8mer-1a	ZCWPW1	474	61	68	61	68	21940433	x	8mer-1a	474	NA	0	Mir-154	>GAGGTTG	>CAACCTCA	0.9533779621124268
Mir154	8mer-1a	ZCWPW1	474	61	68	61	68	21940433	x	8mer-1a	474	NA	0	Mir-154	>GAGGTTG	>CAACCTCA	0.9533779621124268
Mir154	8mer-1a	IFNE	345	441	448	441	448	3027847	x	8mer-1a	345	NA	0	Mir-154	>GAGGTTG	>CAACCTCA	0.9533779621124268
Mir154	8mer-1a	IFNE	345	441	448	441	448	3027847	x	8mer-1a	345	NA	0	Mir-154	>GAGGTTG	>CAACCTCA	0.9533779621124268
Mir154	8mer-1a	SLC43A3	425	463	470	463	470	14131043	x	8mer-1a	425	NA	0	Mir-154	>GAGGTTG	>CAACCTCA	0.9533779621124268
Mir154	8mer-1a	SLC43A3	425	463	470	463	470	14131043	x	8mer-1a	425	NA	0	Mir-154	>GAGGTTG	>CAACCTCA	0.9533779621124268
Mir154	8mer-1a	PLEKHF1	532	339	346	339	346	28322108	x	8mer-1a	532	NA	0	Mir-154	>GAGGTTG	>CAACCTCA	0.9533779621124268
Mir154	8mer-1a	PLEKHF1	532	339	346	339	346	28322108	x	8mer-1a	532	NA	0	Mir-154	>GAGGTTG	>CAACCTCA	0.9533779621124268
Mir154	8mer-1a	SLC13A1	486	526	533	526	533	23249255	x	8mer-1a	486	NA	0	Mir-154	>GAGGTTG	>CAACCTCA	0.9533779621124268
Mir154	8mer-1a	SLC13A1	486	526	533	526	533	23249255	x	8mer-1a	486	NA	0	Mir-154	>GAGGTTG	>CAACCTCA	0.9533779621124268
Mir154	8mer-1a	PPP2R5A	513	64	71	64	71	24593996	x	8mer-1a	513	NA	0	Mir-154	>GAGGTTG	>CAACCTCA	0.9533779621124268
Mir154	8mer-1a	PPP2R5A	513	64	71	64	71	24593996	x	8mer-1a	513	NA	0	Mir-154	>GAGGTTG	>CAACCTCA	0.9533779621124268
Mir154	8mer-1a	AGTRAP	322	204	211	204	211	260665	x	8mer-1a	322	NA	0	Mir-154	>GAGGTTG	>CAACCTCA	0.9533779621124268
Mir154	8mer-1a	AGTRAP	322	204	211	204	211	260665	x	8mer-1a	322	NA	0	Mir-154	>GAGGTTG	>CAACCTCA	0.9533779621124268
Mir154	8mer-1a	TREML2	327	796	803	796	803	1209861	x	8mer-1a	327	NA	0	Mir-154	>GAGGTTG	>CAACCTCA	0.9533779621124268
Mir154	8mer-1a	TREML2	327	796	803	796	803	1209861	x	8mer-1a	327	NA	0	Mir-154	>GAGGTTG	>CAACCTCA	0.9533779621124268
Mir154	8mer-1a	NTAQ1	420	393	400	393	400	13422352	x	8mer-1a	420	NA	0	Mir-154	>GAGGTTG	>CAACCTCA	0.9533779621124268
Mir154	8mer-1a	NTAQ1	420	393	400	393	400	13422352	x	8mer-1a	420	NA	0	Mir-154	>GAGGTTG	>CAACCTCA	0.9533779621124268
Mir154	8mer-1a	RASAL3	514	196	203	196	203	25034887	x	8mer-1a	514	NA	0	Mir-154	>GAGGTTG	>CAACCTCA	0.9533779621124268
Mir154	8mer-1a	RASAL3	514	196	203	196	203	25034887	x	8mer-1a	514	NA	0	Mir-154	>GAGGTTG	>CAACCTCA	0.9533779621124268
Mir154	8mer-1a	SELENOM	362	71	78	71	78	6658590	x	8mer-1a	362	NA	0	Mir-154	>GAGGTTG	>CAACCTCA	0.9533779621124268
Mir154	8mer-1a	SELENOM	362	71	78	71	78	6658590	x	8mer-1a	362	NA	0	Mir-154	>GAGGTTG	>CAACCTCA	0.9533779621124268
Mir154	8mer-1a	UROC1	327	158	165	158	165	1350306	x	8mer-1a	327	NA	0	Mir-154	>GAGGTTG	>CAACCTCA	0.9533779621124268
Mir154	8mer-1a	UROC1	327	158	165	158	165	1350306	x	8mer-1a	327	NA	0	Mir-154	>GAGGTTG	>CAACCTCA	0.9533779621124268
Mir154	8mer-1a	PDE6G	525	140	147	140	147	26981642	x	8mer-1a	525	NA	0	Mir-154	>GAGGTTG	>CAACCTCA	0.9533779621124268
Mir154	8mer-1a	PDE6G	525	140	147	140	147	26981642	x	8mer-1a	525	NA	0	Mir-154	>GAGGTTG	>CAACCTCA	0.9533779621124268
Mir154	8mer-1a	FBXW4	425	560	567	560	567	13905500	x	8mer-1a	425	NA	0	Mir-154	>GAGGTTG	>CAACCTCA	0.9533779621124268
Mir154	8mer-1a	FBXW4	425	560	567	560	567	13905500	x	8mer-1a	425	NA	0	Mir-154	>GAGGTTG	>CAACCTCA	0.9533779621124268
Mir154	8mer-1a	SERPINA5	532	679	686	679	686	28070482	x	8mer-1a	532	NA	0	Mir-154	>GAGGTTG	>CAACCTCA	0.9533779621124268
Mir154	8mer-1a	SERPINA5	532	679	686	679	686	28070482	x	8mer-1a	532	NA	0	Mir-154	>GAGGTTG	>CAACCTCA	0.9533779621124268
Mir154	8mer-1a	PRR36	440	431	438	431	438	17932295	x	8mer-1a	440	NA	0	Mir-154	>GAGGTTG	>CAACCTCA	0.9533779621124268
Mir154	8mer-1a	PRR36	440	431	438	431	438	17932295	x	8mer-1a	440	NA	0	Mir-154	>GAGGTTG	>CAACCTCA	0.9533779621124268
Mir154	8mer-1a	PWWP2A	525	320	327	320	327	27012495	x	8mer-1a	525	NA	0	Mir-154	>GAGGTTG	>CAACCTCA	0.9533779621124268
Mir154	8mer-1a	PWWP2A	525	320	327	320	327	27012495	x	8mer-1a	525	NA	0	Mir-154	>GAGGTTG	>CAACCTCA	0.9533779621124268
Mir154	8mer-1a	SDR39U1	394	23	30	23	30	9537585	x	8mer-1a	394	NA	0	Mir-154	>GAGGTTG	>CAACCTCA	0.9533779621124268
Mir154	8mer-1a	SDR39U1	394	23	30	23	30	9537585	x	8mer-1a	394	NA	0	Mir-154	>GAGGTTG	>CAACCTCA	0.9533779621124268
Mir154	8mer-1a	SERPINF2	550	274	281	274	281	30471845	x	8mer-1a	550	NA	0	Mir-154	>GAGGTTG	>CAACCTCA	0.9533779621124268
Mir154	8mer-1a	SERPINF2	550	274	281	274	281	30471845	x	8mer-1a	550	NA	0	Mir-154	>GAGGTTG	>CAACCTCA	0.9533779621124268
Mir154	8mer-1a	TMEM63A	474	80	87	80	87	21717057	x	8mer-1a	474	NA	0	Mir-154	>GAGGTTG	>CAACCTCA	0.9533779621124268
Mir154	8mer-1a	TMEM63A	474	80	87	80	87	21717057	x	8mer-1a	474	NA	0	Mir-154	>GAGGTTG	>CAACCTCA	0.9533779621124268
Mir154	8mer-1a	EFHC1	357	591	598	591	598	5518370	x	8mer-1a	357	NA	0	Mir-154	>GAGGTTG	>CAACCTCA	0.9533779621124268
Mir154	8mer-1a	EFHC1	357	591	598	591	598	5518370	x	8mer-1a	357	NA	0	Mir-154	>GAGGTTG	>CAACCTCA	0.9533779621124268
Mir154	8mer-1a	DCSTAMP	474	158	165	158	165	21982367	x	8mer-1a	474	NA	0	Mir-154	>GAGGTTG	>CAACCTCA	0.9533779621124268
Mir154	8mer-1a	DCSTAMP	474	158	165	158	165	21982367	x	8mer-1a	474	NA	0	Mir-154	>GAGGTTG	>CAACCTCA	0.9533779621124268
Mir154	8mer-1a	TASP1	485	108	115	108	115	22638888	x	8mer-1a	485	NA	0	Mir-154	>GAGGTTG	>CAACCTCA	0.9533779621124268
Mir154	8mer-1a	TASP1	485	108	115	108	115	22638888	x	8mer-1a	485	NA	0	Mir-154	>GAGGTTG	>CAACCTCA	0.9533779621124268
Mir154	8mer-1a	VPS11	530	244	251	244	251	27371182	x	8mer-1a	530	NA	0	Mir-154	>GAGGTTG	>CAACCTCA	0.9533779621124268
Mir154	8mer-1a	VPS11	530	244	251	244	251	27371182	x	8mer-1a	530	NA	0	Mir-154	>GAGGTTG	>CAACCTCA	0.9533779621124268
Mir154	8mer-1a	PPM1A	394	677	684	677	684	9540693	x	8mer-1a	394	NA	0	Mir-154	>GAGGTTG	>CAACCTCA	0.9533779621124268
Mir154	8mer-1a	PPM1A	394	677	684	677	684	9540693	x	8mer-1a	394	NA	0	Mir-154	>GAGGTTG	>CAACCTCA	0.9533779621124268
Mir154	8mer-1a	C10H1ORF35	525	81	88	81	88	27008793	x	8mer-1a	525	NA	0	Mir-154	>GAGGTTG	>CAACCTCA	0.9533779621124268
Mir154	8mer-1a	C10H1ORF35	525	81	88	81	88	27008793	x	8mer-1a	525	NA	0	Mir-154	>GAGGTTG	>CAACCTCA	0.9533779621124268
Mir154	8mer-1a	B4GALT7	553	307	314	307	314	30655792	x	8mer-1a	553	NA	0	Mir-154	>GAGGTTG	>CAACCTCA	0.9533779621124268
Mir154	8mer-1a	B4GALT7	553	307	314	307	314	30655792	x	8mer-1a	553	NA	0	Mir-154	>GAGGTTG	>CAACCTCA	0.9533779621124268
Mir154	8mer-1a	DNAH9	510	74	81	74	81	23984794	x	8mer-1a	510	NA	0	Mir-154	>GAGGTTG	>CAACCTCA	0.9533779621124268
Mir154	8mer-1a	DNAH9	510	74	81	74	81	23984794	x	8mer-1a	510	NA	0	Mir-154	>GAGGTTG	>CAACCTCA	0.9533779621124268
Mir154	8mer-1a	SFRP2	550	501	508	501	508	30423325	x	8mer-1a	550	NA	0	Mir-154	>GAGGTTG	>CAACCTCA	0.9533779621124268
Mir154	8mer-1a	SFRP2	550	501	508	501	508	30423325	x	8mer-1a	550	NA	0	Mir-154	>GAGGTTG	>CAACCTCA	0.9533779621124268
Mir154	8mer-1a	PACSIN3	514	92	99	92	99	24777859	x	8mer-1a	514	NA	0	Mir-154	>GAGGTTG	>CAACCTCA	0.9533779621124268
Mir154	8mer-1a	PACSIN3	514	92	99	92	99	24777859	x	8mer-1a	514	NA	0	Mir-154	>GAGGTTG	>CAACCTCA	0.9533779621124268
Mir154	8mer-1a	STIP1	548	311	318	311	318	29962362	x	8mer-1a	548	NA	0	Mir-154	>GAGGTTG	>CAACCTCA	0.9533779621124268
Mir154	8mer-1a	STIP1	548	311	318	311	318	29962362	x	8mer-1a	548	NA	0	Mir-154	>GAGGTTG	>CAACCTCA	0.9533779621124268
Mir154	8mer-1a	BCL7B	448	400	407	400	407	19800949	x	8mer-1a	448	NA	0	Mir-154	>GAGGTTG	>CAACCTCA	0.9533779621124268
Mir154	8mer-1a	BCL7B	448	400	407	400	407	19800949	x	8mer-1a	448	NA	0	Mir-154	>GAGGTTG	>CAACCTCA	0.9533779621124268
Mir154	8mer-1a	CYREN	419	509	516	509	516	12854995	x	8mer-1a	419	NA	0	Mir-154	>GAGGTTG	>CAACCTCA	0.9533779621124268
Mir154	8mer-1a	CYREN	419	509	516	509	516	12854995	x	8mer-1a	419	NA	0	Mir-154	>GAGGTTG	>CAACCTCA	0.9533779621124268
Mir154	8mer-1a	TTC9B	515	31	38	31	38	25321827	x	8mer-1a	515	NA	0	Mir-154	>GAGGTTG	>CAACCTCA	0.9533779621124268
Mir154	8mer-1a	TTC9B	515	31	38	31	38	25321827	x	8mer-1a	515	NA	0	Mir-154	>GAGGTTG	>CAACCTCA	0.9533779621124268
Mir154	8mer-1a	TIFAB	485	132	139	132	139	22699961	x	8mer-1a	485	NA	0	Mir-154	>GAGGTTG	>CAACCTCA	0.9533779621124268
Mir154	8mer-1a	TIFAB	485	132	139	132	139	22699961	x	8mer-1a	485	NA	0	Mir-154	>GAGGTTG	>CAACCTCA	0.9533779621124268
Mir154	8mer-1a	ANKRD16	534	578	585	578	585	28849873	x	8mer-1a	534	NA	0	Mir-154	>GAGGTTG	>CAACCTCA	0.9533779621124268
Mir154	8mer-1a	ANKRD16	534	578	585	578	585	28849873	x	8mer-1a	534	NA	0	Mir-154	>GAGGTTG	>CAACCTCA	0.9533779621124268
Mir154	8mer-1a	ING4	420	324	331	324	331	13298039	x	8mer-1a	420	NA	0	Mir-154	>GAGGTTG	>CAACCTCA	0.9533779621124268
Mir154	8mer-1a	ING4	420	324	331	324	331	13298039	x	8mer-1a	420	NA	0	Mir-154	>GAGGTTG	>CAACCTCA	0.9533779621124268
Mir154	8mer-1a	CDH10	358	303	310	303	310	5867295	x	8mer-1a	358	NA	0	Mir-154	>GAGGTTG	>CAACCTCA	0.9533779621124268
Mir154	8mer-1a	CDH10	358	303	310	303	310	5867295	x	8mer-1a	358	NA	0	Mir-154	>GAGGTTG	>CAACCTCA	0.9533779621124268
Mir154	8mer-1a	HPS1	385	331	338	331	338	8723576	x	8mer-1a	385	NA	0	Mir-154	>GAGGTTG	>CAACCTCA	0.9533779621124268
Mir154	8mer-1a	HPS1	385	331	338	331	338	8723576	x	8mer-1a	385	NA	0	Mir-154	>GAGGTTG	>CAACCTCA	0.9533779621124268
Mir154	8mer-1a	BCOR	537	151	158	151	158	29448152	x	8mer-1a	537	NA	0	Mir-154	>GAGGTTG	>CAACCTCA	0.9533779621124268
Mir154	8mer-1a	BCOR	537	151	158	151	158	29448152	x	8mer-1a	537	NA	0	Mir-154	>GAGGTTG	>CAACCTCA	0.9533779621124268
Mir154	8mer-1a	CD226	446	229	236	229	236	18954359	x	8mer-1a	446	NA	0	Mir-154	>GAGGTTG	>CAACCTCA	0.9533779621124268
Mir154	8mer-1a	CD226	446	229	236	229	236	18954359	x	8mer-1a	446	NA	0	Mir-154	>GAGGTTG	>CAACCTCA	0.9533779621124268
Mir154	8mer-1a	NPAS4	474	335	342	335	342	21829976	x	8mer-1a	474	NA	0	Mir-154	>GAGGTTG	>CAACCTCA	0.9533779621124268
Mir154	8mer-1a	NPAS4	474	335	342	335	342	21829976	x	8mer-1a	474	NA	0	Mir-154	>GAGGTTG	>CAACCTCA	0.9533779621124268
Mir154	8mer-1a	AGK	447	666	673	666	673	19212655	x	8mer-1a	447	NA	0	Mir-154	>GAGGTTG	>CAACCTCA	0.9533779621124268
Mir154	8mer-1a	AGK	447	666	673	666	673	19212655	x	8mer-1a	447	NA	0	Mir-154	>GAGGTTG	>CAACCTCA	0.9533779621124268
Mir154	8mer-1a	AGXT2	346	119	126	119	126	3268830	x	8mer-1a	346	NA	0	Mir-154	>GAGGTTG	>CAACCTCA	0.9533779621124268
Mir154	8mer-1a	AGXT2	346	119	126	119	126	3268830	x	8mer-1a	346	NA	0	Mir-154	>GAGGTTG	>CAACCTCA	0.9533779621124268
Mir154	8mer-1a	ZNF740	440	100	107	100	107	17982006	x	8mer-1a	440	NA	0	Mir-154	>GAGGTTG	>CAACCTCA	0.9533779621124268
Mir154	8mer-1a	ZNF740	440	100	107	100	107	17982006	x	8mer-1a	440	NA	0	Mir-154	>GAGGTTG	>CAACCTCA	0.9533779621124268
Mir154	8mer-1a	THUMPD2	351	296	303	296	303	4702217	x	8mer-1a	351	NA	0	Mir-154	>GAGGTTG	>CAACCTCA	0.9533779621124268
Mir154	8mer-1a	THUMPD2	351	296	303	296	303	4702217	x	8mer-1a	351	NA	0	Mir-154	>GAGGTTG	>CAACCTCA	0.9533779621124268
Mir154	8mer-1a	CENPM	531	68	75	68	75	27811573	x	8mer-1a	531	NA	0	Mir-154	>GAGGTTG	>CAACCTCA	0.9533779621124268
Mir154	8mer-1a	CENPM	531	68	75	68	75	27811573	x	8mer-1a	531	NA	0	Mir-154	>GAGGTTG	>CAACCTCA	0.9533779621124268
Mir154	8mer-1a	KCNV2	350	400	407	400	407	3941644	x	8mer-1a	350	NA	0	Mir-154	>GAGGTTG	>CAACCTCA	0.9533779621124268
Mir154	8mer-1a	KCNV2	350	400	407	400	407	3941644	x	8mer-1a	350	NA	0	Mir-154	>GAGGTTG	>CAACCTCA	0.9533779621124268
Mir154	8mer-1a	PTCH2	525	36	43	36	43	26849720	x	8mer-1a	525	NA	0	Mir-154	>GAGGTTG	>CAACCTCA	0.9533779621124268
Mir154	8mer-1a	PTCH2	525	36	43	36	43	26849720	x	8mer-1a	525	NA	0	Mir-154	>GAGGTTG	>CAACCTCA	0.9533779621124268
Mir154	8mer-1a	RPUSD2	417	101	108	101	108	12413050	x	8mer-1a	417	NA	0	Mir-154	>GAGGTTG	>CAACCTCA	0.9533779621124268
Mir154	8mer-1a	RPUSD2	417	101	108	101	108	12413050	x	8mer-1a	417	NA	0	Mir-154	>GAGGTTG	>CAACCTCA	0.9533779621124268
Mir154	8mer-1a	TMEM63B	534	186	193	186	193	28824516	x	8mer-1a	534	NA	0	Mir-154	>GAGGTTG	>CAACCTCA	0.9533779621124268
Mir154	8mer-1a	TMEM63B	534	186	193	186	193	28824516	x	8mer-1a	534	NA	0	Mir-154	>GAGGTTG	>CAACCTCA	0.9533779621124268
Mir154	8mer-1a	NFIA	446	68	75	68	75	18715834	x	8mer-1a	446	NA	0	Mir-154	>GAGGTTG	>CAACCTCA	0.9533779621124268
Mir154	8mer-1a	NFIA	446	68	75	68	75	18715834	x	8mer-1a	446	NA	0	Mir-154	>GAGGTTG	>CAACCTCA	0.9533779621124268
Mir154	8mer-1a	TMEM63A	419	80	87	80	87	12789451	x	8mer-1a	419	NA	0	Mir-154	>GAGGTTG	>CAACCTCA	0.9533779621124268
Mir154	8mer-1a	TMEM63A	419	80	87	80	87	12789451	x	8mer-1a	419	NA	0	Mir-154	>GAGGTTG	>CAACCTCA	0.9533779621124268
Mir154	8mer-1a	SPCS2	513	396	403	396	403	24613982	x	8mer-1a	513	NA	0	Mir-154	>GAGGTTG	>CAACCTCA	0.9533779621124268
Mir154	8mer-1a	SPCS2	513	396	403	396	403	24613982	x	8mer-1a	513	NA	0	Mir-154	>GAGGTTG	>CAACCTCA	0.9533779621124268
Mir154	8mer-1a	TOMM40	519	302	309	302	309	25535110	x	8mer-1a	519	NA	0	Mir-154	>GAGGTTG	>CAACCTCA	0.9533779621124268
Mir154	8mer-1a	TOMM40	519	302	309	302	309	25535110	x	8mer-1a	519	NA	0	Mir-154	>GAGGTTG	>CAACCTCA	0.9533779621124268
Mir154	8mer-1a	CACNA1H	366	735	742	735	742	7019216	x	8mer-1a	366	NA	0	Mir-154	>GAGGTTG	>CAACCTCA	0.9533779621124268
Mir154	8mer-1a	CACNA1H	366	735	742	735	742	7019216	x	8mer-1a	366	NA	0	Mir-154	>GAGGTTG	>CAACCTCA	0.9533779621124268
Mir154	8mer-1a	ECEL1	462	143	150	143	150	19923500	x	8mer-1a	462	NA	0	Mir-154	>GAGGTTG	>CAACCTCA	0.9533779621124268
Mir154	8mer-1a	ECEL1	462	143	150	143	150	19923500	x	8mer-1a	462	NA	0	Mir-154	>GAGGTTG	>CAACCTCA	0.9533779621124268
Mir154	8mer-1a	CLDN3	362	197	204	197	204	6631681	x	8mer-1a	362	NA	0	Mir-154	>GAGGTTG	>CAACCTCA	0.9533779621124268
Mir154	8mer-1a	CLDN3	362	197	204	197	204	6631681	x	8mer-1a	362	NA	0	Mir-154	>GAGGTTG	>CAACCTCA	0.9533779621124268
Mir154	8mer-1a	PTGDR2	446	126	133	126	133	18752453	x	8mer-1a	446	NA	0	Mir-154	>GAGGTTG	>CAACCTCA	0.9533779621124268
Mir154	8mer-1a	PTGDR2	446	126	133	126	133	18752453	x	8mer-1a	446	NA	0	Mir-154	>GAGGTTG	>CAACCTCA	0.9533779621124268
Mir154	8mer-1a	CLDN15	385	99	106	99	106	8948421	x	8mer-1a	385	NA	0	Mir-154	>GAGGTTG	>CAACCTCA	0.9533779621124268
Mir154	8mer-1a	CLDN15	385	99	106	99	106	8948421	x	8mer-1a	385	NA	0	Mir-154	>GAGGTTG	>CAACCTCA	0.9533779621124268
Mir154	8mer-1a	FBN1	359	642	649	642	649	6187736	x	8mer-1a	359	NA	0	Mir-154	>GAGGTTG	>CAACCTCA	0.9533779621124268
Mir154	8mer-1a	FBN1	359	642	649	642	649	6187736	x	8mer-1a	359	NA	0	Mir-154	>GAGGTTG	>CAACCTCA	0.9533779621124268
Mir154	8mer-1a	GJB4	417	247	254	247	254	12279639	x	8mer-1a	417	NA	0	Mir-154	>GAGGTTG	>CAACCTCA	0.9533779621124268
Mir154	8mer-1a	GJB4	417	247	254	247	254	12279639	x	8mer-1a	417	NA	0	Mir-154	>GAGGTTG	>CAACCTCA	0.9533779621124268
Mir154	8mer-1a	HHIPL2	446	194	201	194	201	18844484	x	8mer-1a	446	NA	0	Mir-154	>GAGGTTG	>CAACCTCA	0.9533779621124268
Mir154	8mer-1a	HHIPL2	446	194	201	194	201	18844484	x	8mer-1a	446	NA	0	Mir-154	>GAGGTTG	>CAACCTCA	0.9533779621124268
Mir154	8mer-1a	ZNF7	411	435	442	435	442	11675168	x	8mer-1a	411	NA	0	Mir-154	>GAGGTTG	>CAACCTCA	0.9533779621124268
Mir154	8mer-1a	ZNF7	411	435	442	435	442	11675168	x	8mer-1a	411	NA	0	Mir-154	>GAGGTTG	>CAACCTCA	0.9533779621124268
Mir154	8mer-1a	PLXNA3	407	375	382	375	382	11274495	x	8mer-1a	407	NA	0	Mir-154	>GAGGTTG	>CAACCTCA	0.9533779621124268
Mir154	8mer-1a	PLXNA3	407	375	382	375	382	11274495	x	8mer-1a	407	NA	0	Mir-154	>GAGGTTG	>CAACCTCA	0.9533779621124268
Mir154	8mer-1a	PKIG	404	362	369	362	369	10916664	x	8mer-1a	404	NA	0	Mir-154	>GAGGTTG	>CAACCTCA	0.9533779621124268
Mir154	8mer-1a	PKIG	404	362	369	362	369	10916664	x	8mer-1a	404	NA	0	Mir-154	>GAGGTTG	>CAACCTCA	0.9533779621124268
Mir154	8mer-1a	TLR6	346	360	367	360	367	3326755	x	8mer-1a	346	NA	0	Mir-154	>GAGGTTG	>CAACCTCA	0.9533779621124268
Mir154	8mer-1a	TLR6	346	360	367	360	367	3326755	x	8mer-1a	346	NA	0	Mir-154	>GAGGTTG	>CAACCTCA	0.9533779621124268
Mir154	8mer-1a	CISH	531	394	401	394	401	27784215	x	8mer-1a	531	NA	0	Mir-154	>GAGGTTG	>CAACCTCA	0.9533779621124268
Mir154	8mer-1a	CISH	531	394	401	394	401	27784215	x	8mer-1a	531	NA	0	Mir-154	>GAGGTTG	>CAACCTCA	0.9533779621124268
Mir154	8mer-1a	PPP1R1B	486	508	515	508	515	23229964	x	8mer-1a	486	NA	0	Mir-154	>GAGGTTG	>CAACCTCA	0.9533779621124268
Mir154	8mer-1a	PPP1R1B	486	508	515	508	515	23229964	x	8mer-1a	486	NA	0	Mir-154	>GAGGTTG	>CAACCTCA	0.9533779621124268
Mir154	8mer-1a	SERPINB10	515	26	33	26	33	25166297	x	8mer-1a	515	NA	0	Mir-154	>GAGGTTG	>CAACCTCA	0.9533779621124268
Mir154	8mer-1a	SERPINB10	515	26	33	26	33	25166297	x	8mer-1a	515	NA	0	Mir-154	>GAGGTTG	>CAACCTCA	0.9533779621124268
Mir154	8mer-1a	PCF11	485	395	402	395	402	22778036	x	8mer-1a	485	NA	0	Mir-154	>GAGGTTG	>CAACCTCA	0.9533779621124268
Mir154	8mer-1a	PCF11	485	395	402	395	402	22778036	x	8mer-1a	485	NA	0	Mir-154	>GAGGTTG	>CAACCTCA	0.9533779621124268
Mir154	8mer-1a	ISLR	514	555	562	555	562	24847638	x	8mer-1a	514	NA	0	Mir-154	>GAGGTTG	>CAACCTCA	0.9533779621124268
Mir154	8mer-1a	ISLR	514	555	562	555	562	24847638	x	8mer-1a	514	NA	0	Mir-154	>GAGGTTG	>CAACCTCA	0.9533779621124268
Mir154	8mer-1a	FANCG	380	139	146	139	146	8243315	x	8mer-1a	380	NA	0	Mir-154	>GAGGTTG	>CAACCTCA	0.9533779621124268
Mir154	8mer-1a	FANCG	380	139	146	139	146	8243315	x	8mer-1a	380	NA	0	Mir-154	>GAGGTTG	>CAACCTCA	0.9533779621124268
Mir154	8mer-1a	VPS11	524	244	251	244	251	26538798	x	8mer-1a	524	NA	0	Mir-154	>GAGGTTG	>CAACCTCA	0.9533779621124268
Mir154	8mer-1a	VPS11	524	244	251	244	251	26538798	x	8mer-1a	524	NA	0	Mir-154	>GAGGTTG	>CAACCTCA	0.9533779621124268
Mir154	8mer-1a	IRX3	398	163	170	163	170	10407004	x	8mer-1a	398	NA	0	Mir-154	>GAGGTTG	>CAACCTCA	0.9533779621124268
Mir154	8mer-1a	IRX3	398	163	170	163	170	10407004	x	8mer-1a	398	NA	0	Mir-154	>GAGGTTG	>CAACCTCA	0.9533779621124268
Mir154	8mer-1a	PKDREJ	331	324	331	324	331	2094047	x	8mer-1a	331	NA	0	Mir-154	>GAGGTTG	>CAACCTCA	0.9533779621124268
Mir154	8mer-1a	PKDREJ	331	324	331	324	331	2094047	x	8mer-1a	331	NA	0	Mir-154	>GAGGTTG	>CAACCTCA	0.9533779621124268
Mir154	8mer-1a	TBX5	380	271	278	271	278	8531942	x	8mer-1a	380	NA	0	Mir-154	>GAGGTTG	>CAACCTCA	0.9533779621124268
Mir154	8mer-1a	TBX5	380	271	278	271	278	8531942	x	8mer-1a	380	NA	0	Mir-154	>GAGGTTG	>CAACCTCA	0.9533779621124268
Mir154	8mer-1a	TMEM63B	322	199	206	199	206	377150	x	8mer-1a	322	NA	0	Mir-154	>GAGGTTG	>CAACCTCA	0.9533779621124268
Mir154	8mer-1a	TMEM63B	322	199	206	199	206	377150	x	8mer-1a	322	NA	0	Mir-154	>GAGGTTG	>CAACCTCA	0.9533779621124268
Mir154	8mer-1a	SHFL	359	466	473	466	473	6101384	x	8mer-1a	359	NA	0	Mir-154	>GAGGTTG	>CAACCTCA	0.9533779621124268
Mir154	8mer-1a	SHFL	359	466	473	466	473	6101384	x	8mer-1a	359	NA	0	Mir-154	>GAGGTTG	>CAACCTCA	0.9533779621124268
Mir154	8mer-1a	TRIM42	447	20	27	20	27	19151908	x	8mer-1a	447	NA	0	Mir-154	>GAGGTTG	>CAACCTCA	0.9533779621124268
Mir154	8mer-1a	TRIM42	447	20	27	20	27	19151908	x	8mer-1a	447	NA	0	Mir-154	>GAGGTTG	>CAACCTCA	0.9533779621124268
Mir154	8mer-1a	TOR4A	362	100	107	100	107	6536006	x	8mer-1a	362	NA	0	Mir-154	>GAGGTTG	>CAACCTCA	0.9533779621124268
Mir154	8mer-1a	TOR4A	362	100	107	100	107	6536006	x	8mer-1a	362	NA	0	Mir-154	>GAGGTTG	>CAACCTCA	0.9533779621124268
Mir154	8mer-1a	TMEM143	358	693	700	693	700	5829545	x	8mer-1a	358	NA	0	Mir-154	>GAGGTTG	>CAACCTCA	0.9533779621124268
Mir154	8mer-1a	TMEM143	358	693	700	693	700	5829545	x	8mer-1a	358	NA	0	Mir-154	>GAGGTTG	>CAACCTCA	0.9533779621124268
Mir154	8mer-1a	MOAP1	509	138	145	138	145	23628806	x	8mer-1a	509	NA	0	Mir-154	>GAGGTTG	>CAACCTCA	0.9533779621124268
Mir154	8mer-1a	MOAP1	509	138	145	138	145	23628806	x	8mer-1a	509	NA	0	Mir-154	>GAGGTTG	>CAACCTCA	0.9533779621124268
Mir154	8mer-1a	PTH2	417	15	22	15	22	12636618	x	8mer-1a	417	NA	0	Mir-154	>GAGGTTG	>CAACCTCA	0.9533779621124268
Mir154	8mer-1a	PTH2	417	15	22	15	22	12636618	x	8mer-1a	417	NA	0	Mir-154	>GAGGTTG	>CAACCTCA	0.9533779621124268
Mir154	8mer-1a	LAMA3	509	292	299	292	299	23731527	x	8mer-1a	509	NA	0	Mir-154	>GAGGTTG	>CAACCTCA	0.9533779621124268
Mir154	8mer-1a	LAMA3	509	292	299	292	299	23731527	x	8mer-1a	509	NA	0	Mir-154	>GAGGTTG	>CAACCTCA	0.9533779621124268
Mir154	8mer-1a	TMEM234	357	220	227	220	227	5385293	x	8mer-1a	357	NA	0	Mir-154	>GAGGTTG	>CAACCTCA	0.9533779621124268
Mir154	8mer-1a	TMEM234	357	220	227	220	227	5385293	x	8mer-1a	357	NA	0	Mir-154	>GAGGTTG	>CAACCTCA	0.9533779621124268
Mir154	8mer-1a	EFHC1	442	125	132	125	132	18530733	x	8mer-1a	442	NA	0	Mir-154	>GAGGTTG	>CAACCTCA	0.9533779621124268
Mir154	8mer-1a	EFHC1	442	125	132	125	132	18530733	x	8mer-1a	442	NA	0	Mir-154	>GAGGTTG	>CAACCTCA	0.9533779621124268
Mir154	8mer-1a	CCDC51	440	96	103	96	103	18199292	x	8mer-1a	440	NA	0	Mir-154	>GAGGTTG	>CAACCTCA	0.9533779621124268
Mir154	8mer-1a	CCDC51	440	96	103	96	103	18199292	x	8mer-1a	440	NA	0	Mir-154	>GAGGTTG	>CAACCTCA	0.9533779621124268
Mir154	8mer-1a	KCNK4	362	189	196	189	196	6458392	x	8mer-1a	362	NA	0	Mir-154	>GAGGTTG	>CAACCTCA	0.9533779621124268
Mir154	8mer-1a	KCNK4	362	189	196	189	196	6458392	x	8mer-1a	362	NA	0	Mir-154	>GAGGTTG	>CAACCTCA	0.9533779621124268
Mir154	8mer-1a	COQ10B	553	325	332	325	332	30592850	x	8mer-1a	553	NA	0	Mir-154	>GAGGTTG	>CAACCTCA	0.9533779621124268
Mir154	8mer-1a	COQ10B	553	325	332	325	332	30592850	x	8mer-1a	553	NA	0	Mir-154	>GAGGTTG	>CAACCTCA	0.9533779621124268
Mir154	8mer-1a	SLC43A3	442	469	476	469	476	18343595	x	8mer-1a	442	NA	0	Mir-154	>GAGGTTG	>CAACCTCA	0.9533779621124268
Mir154	8mer-1a	SLC43A3	442	469	476	469	476	18343595	x	8mer-1a	442	NA	0	Mir-154	>GAGGTTG	>CAACCTCA	0.9533779621124268
Mir154	8mer-1a	ARRB2	407	344	351	344	351	11559983	x	8mer-1a	407	NA	0	Mir-154	>GAGGTTG	>CAACCTCA	0.9533779621124268
Mir154	8mer-1a	ARRB2	407	344	351	344	351	11559983	x	8mer-1a	407	NA	0	Mir-154	>GAGGTTG	>CAACCTCA	0.9533779621124268
Mir154	8mer-1a	GALC	327	351	358	351	358	1126128	x	8mer-1a	327	NA	0	Mir-154	>GAGGTTG	>CAACCTCA	0.9533779621124268
Mir154	8mer-1a	GALC	327	351	358	351	358	1126128	x	8mer-1a	327	NA	0	Mir-154	>GAGGTTG	>CAACCTCA	0.9533779621124268
Mir154	8mer-1a	ZNF275	425	664	671	664	671	14308752	x	8mer-1a	425	NA	0	Mir-154	>GAGGTTG	>CAACCTCA	0.9533779621124268
Mir154	8mer-1a	ZNF275	425	664	671	664	671	14308752	x	8mer-1a	425	NA	0	Mir-154	>GAGGTTG	>CAACCTCA	0.9533779621124268
Mir154	8mer-1a	HOXC13	385	111	118	111	118	8842516	x	8mer-1a	385	NA	0	Mir-154	>GAGGTTG	>CAACCTCA	0.9533779621124268
Mir154	8mer-1a	HOXC13	385	111	118	111	118	8842516	x	8mer-1a	385	NA	0	Mir-154	>GAGGTTG	>CAACCTCA	0.9533779621124268
Mir154	8mer-1a	GJC2	509	285	292	285	292	23581250	x	8mer-1a	509	NA	0	Mir-154	>GAGGTTG	>CAACCTCA	0.9533779621124268
Mir154	8mer-1a	GJC2	509	285	292	285	292	23581250	x	8mer-1a	509	NA	0	Mir-154	>GAGGTTG	>CAACCTCA	0.9533779621124268
Mir154	8mer-1a	CKS2	385	149	156	149	156	8920964	x	8mer-1a	385	NA	0	Mir-154	>GAGGTTG	>CAACCTCA	0.9533779621124268
Mir154	8mer-1a	CKS2	385	149	156	149	156	8920964	x	8mer-1a	385	NA	0	Mir-154	>GAGGTTG	>CAACCTCA	0.9533779621124268
Mir154	8mer-1a	ZNF8	380	763	770	763	770	8544092	x	8mer-1a	380	NA	0	Mir-154	>GAGGTTG	>CAACCTCA	0.9533779621124268
Mir154	8mer-1a	ZNF8	380	763	770	763	770	8544092	x	8mer-1a	380	NA	0	Mir-154	>GAGGTTG	>CAACCTCA	0.9533779621124268
Mir154	8mer-1a	TFAP2E	537	86	93	86	93	29158594	x	8mer-1a	537	NA	0	Mir-154	>GAGGTTG	>CAACCTCA	0.9533779621124268
Mir154	8mer-1a	TFAP2E	537	86	93	86	93	29158594	x	8mer-1a	537	NA	0	Mir-154	>GAGGTTG	>CAACCTCA	0.9533779621124268
Mir154	8mer-1a	MAP3K11	513	336	343	336	343	24351657	x	8mer-1a	513	NA	0	Mir-154	>GAGGTTG	>CAACCTCA	0.9533779621124268
Mir154	8mer-1a	MAP3K11	513	336	343	336	343	24351657	x	8mer-1a	513	NA	0	Mir-154	>GAGGTTG	>CAACCTCA	0.9533779621124268
Mir154	8mer-1a	ARHGAP30	532	561	568	561	568	28002718	x	8mer-1a	532	NA	0	Mir-154	>GAGGTTG	>CAACCTCA	0.9533779621124268
Mir154	8mer-1a	ARHGAP30	532	561	568	561	568	28002718	x	8mer-1a	532	NA	0	Mir-154	>GAGGTTG	>CAACCTCA	0.9533779621124268
Mir154	8mer-1a	SELENOS	510	36	43	36	43	23938257	x	8mer-1a	510	NA	0	Mir-154	>GAGGTTG	>CAACCTCA	0.9533779621124268
Mir154	8mer-1a	SELENOS	510	36	43	36	43	23938257	x	8mer-1a	510	NA	0	Mir-154	>GAGGTTG	>CAACCTCA	0.9533779621124268
Mir154	8mer-1a	ZFP14	358	533	540	533	540	5835273	x	8mer-1a	358	NA	0	Mir-154	>GAGGTTG	>CAACCTCA	0.9533779621124268
Mir154	8mer-1a	ZFP14	358	533	540	533	540	5835273	x	8mer-1a	358	NA	0	Mir-154	>GAGGTTG	>CAACCTCA	0.9533779621124268
Mir154	8mer-1a	FOCAD	359	17	24	17	24	6177608	x	8mer-1a	359	NA	0	Mir-154	>GAGGTTG	>CAACCTCA	0.9533779621124268
Mir154	8mer-1a	FOCAD	359	17	24	17	24	6177608	x	8mer-1a	359	NA	0	Mir-154	>GAGGTTG	>CAACCTCA	0.9533779621124268
Mir154	8mer-1a	SIN3A	346	640	647	640	647	3244121	x	8mer-1a	346	NA	0	Mir-154	>GAGGTTG	>CAACCTCA	0.9533779621124268
Mir154	8mer-1a	SIN3A	346	640	647	640	647	3244121	x	8mer-1a	346	NA	0	Mir-154	>GAGGTTG	>CAACCTCA	0.9533779621124268
Mir154	8mer-1a	EIF4A1	510	132	139	132	139	23986183	x	8mer-1a	510	NA	0	Mir-154	>GAGGTTG	>CAACCTCA	0.9533779621124268
Mir154	8mer-1a	EIF4A1	510	132	139	132	139	23986183	x	8mer-1a	510	NA	0	Mir-154	>GAGGTTG	>CAACCTCA	0.9533779621124268
Mir154	8mer-1a	TOM1	351	627	634	627	634	4648767	x	8mer-1a	351	NA	0	Mir-154	>GAGGTTG	>CAACCTCA	0.9533779621124268
Mir154	8mer-1a	TOM1	351	627	634	627	634	4648767	x	8mer-1a	351	NA	0	Mir-154	>GAGGTTG	>CAACCTCA	0.9533779621124268
Mir154	8mer-1a	PLXNB2	462	165	172	165	172	20033390	x	8mer-1a	462	NA	0	Mir-154	>GAGGTTG	>CAACCTCA	0.9533779621124268
Mir154	8mer-1a	PLXNB2	462	165	172	165	172	20033390	x	8mer-1a	462	NA	0	Mir-154	>GAGGTTG	>CAACCTCA	0.9533779621124268
Mir154	8mer-1a	FBXO44	524	761	768	761	768	26382786	x	8mer-1a	524	NA	0	Mir-154	>GAGGTTG	>CAACCTCA	0.9533779621124268
Mir154	8mer-1a	FBXO44	524	761	768	761	768	26382786	x	8mer-1a	524	NA	0	Mir-154	>GAGGTTG	>CAACCTCA	0.9533779621124268
Mir154	8mer-1a	MANEAL	425	798	805	798	805	13989185	x	8mer-1a	425	NA	0	Mir-154	>GAGGTTG	>CAACCTCA	0.9533779621124268
Mir154	8mer-1a	MANEAL	425	798	805	798	805	13989185	x	8mer-1a	425	NA	0	Mir-154	>GAGGTTG	>CAACCTCA	0.9533779621124268
Mir154	8mer-1a	APTX	358	129	136	129	136	5727066	x	8mer-1a	358	NA	0	Mir-154	>GAGGTTG	>CAACCTCA	0.9533779621124268
Mir154	8mer-1a	APTX	358	129	136	129	136	5727066	x	8mer-1a	358	NA	0	Mir-154	>GAGGTTG	>CAACCTCA	0.9533779621124268
Mir154	8mer-1a	PPP2R2B	486	107	114	107	114	23054601	x	8mer-1a	486	NA	0	Mir-154	>GAGGTTG	>CAACCTCA	0.9533779621124268
Mir154	8mer-1a	PPP2R2B	486	107	114	107	114	23054601	x	8mer-1a	486	NA	0	Mir-154	>GAGGTTG	>CAACCTCA	0.9533779621124268
Mir154	8mer-1a	SLC15A4	522	191	198	191	198	26170682	x	8mer-1a	522	NA	0	Mir-154	>GAGGTTG	>CAACCTCA	0.9533779621124268
Mir154	8mer-1a	SLC15A4	522	191	198	191	198	26170682	x	8mer-1a	522	NA	0	Mir-154	>GAGGTTG	>CAACCTCA	0.9533779621124268
Mir154	8mer-1a	LDOC1	380	343	350	343	350	8621729	x	8mer-1a	380	NA	0	Mir-154	>GAGGTTG	>CAACCTCA	0.9533779621124268
Mir154	8mer-1a	LDOC1	380	343	350	343	350	8621729	x	8mer-1a	380	NA	0	Mir-154	>GAGGTTG	>CAACCTCA	0.9533779621124268
Mir154	8mer-1a	BSG	404	292	299	292	299	11155936	x	8mer-1a	404	NA	0	Mir-154	>GAGGTTG	>CAACCTCA	0.9533779621124268
Mir154	8mer-1a	BSG	404	292	299	292	299	11155936	x	8mer-1a	404	NA	0	Mir-154	>GAGGTTG	>CAACCTCA	0.9533779621124268
Mir154	8mer-1a	MRPL41	380	52	59	52	59	8252192	x	8mer-1a	380	NA	0	Mir-154	>GAGGTTG	>CAACCTCA	0.9533779621124268
Mir154	8mer-1a	MRPL41	380	52	59	52	59	8252192	x	8mer-1a	380	NA	0	Mir-154	>GAGGTTG	>CAACCTCA	0.9533779621124268
Mir154	8mer-1a	IL13RA2	485	134	141	134	141	22966444	x	8mer-1a	485	NA	0	Mir-154	>GAGGTTG	>CAACCTCA	0.9533779621124268
Mir154	8mer-1a	IL13RA2	485	134	141	134	141	22966444	x	8mer-1a	485	NA	0	Mir-154	>GAGGTTG	>CAACCTCA	0.9533779621124268
Mir154	8mer-1a	ANGPTL4	417	470	477	470	477	12350299	x	8mer-1a	417	NA	0	Mir-154	>GAGGTTG	>CAACCTCA	0.9533779621124268
Mir154	8mer-1a	ANGPTL4	417	470	477	470	477	12350299	x	8mer-1a	417	NA	0	Mir-154	>GAGGTTG	>CAACCTCA	0.9533779621124268
Mir154	8mer-1a	UBE3A	407	270	277	270	277	11633173	x	8mer-1a	407	NA	0	Mir-154	>GAGGTTG	>CAACCTCA	0.9533779621124268
Mir154	8mer-1a	UBE3A	407	270	277	270	277	11633173	x	8mer-1a	407	NA	0	Mir-154	>GAGGTTG	>CAACCTCA	0.9533779621124268
Mir154	8mer-1a	DCBLD1	515	104	111	104	111	25348198	x	8mer-1a	515	NA	0	Mir-154	>GAGGTTG	>CAACCTCA	0.9533779621124268
Mir154	8mer-1a	DCBLD1	515	104	111	104	111	25348198	x	8mer-1a	515	NA	0	Mir-154	>GAGGTTG	>CAACCTCA	0.9533779621124268
Mir154	8mer-1a	C11H2ORF72	407	38	45	38	45	11444249	x	8mer-1a	407	NA	0	Mir-154	>GAGGTTG	>CAACCTCA	0.9533779621124268
Mir154	8mer-1a	C11H2ORF72	407	38	45	38	45	11444249	x	8mer-1a	407	NA	0	Mir-154	>GAGGTTG	>CAACCTCA	0.9533779621124268
Mir154	8mer-1a	DQX1	514	20	27	20	27	24755506	x	8mer-1a	514	NA	0	Mir-154	>GAGGTTG	>CAACCTCA	0.9533779621124268
Mir154	8mer-1a	DQX1	514	20	27	20	27	24755506	x	8mer-1a	514	NA	0	Mir-154	>GAGGTTG	>CAACCTCA	0.9533779621124268
Mir154	8mer-1a	SLC9A7	357	530	537	530	537	5469697	x	8mer-1a	357	NA	0	Mir-154	>GAGGTTG	>CAACCTCA	0.9533779621124268
Mir154	8mer-1a	SLC9A7	357	530	537	530	537	5469697	x	8mer-1a	357	NA	0	Mir-154	>GAGGTTG	>CAACCTCA	0.9533779621124268
Mir154	8mer-1a	GPR4	509	310	317	310	317	23837974	x	8mer-1a	509	NA	0	Mir-154	>GAGGTTG	>CAACCTCA	0.9533779621124268
Mir154	8mer-1a	GPR4	509	310	317	310	317	23837974	x	8mer-1a	509	NA	0	Mir-154	>GAGGTTG	>CAACCTCA	0.9533779621124268
Mir154	8mer-1a	PPP2R2B	509	93	100	93	100	23573705	x	8mer-1a	509	NA	0	Mir-154	>GAGGTTG	>CAACCTCA	0.9533779621124268
Mir154	8mer-1a	PPP2R2B	509	93	100	93	100	23573705	x	8mer-1a	509	NA	0	Mir-154	>GAGGTTG	>CAACCTCA	0.9533779621124268
Mir154	8mer-1a	CD36	553	733	740	733	740	30599943	x	8mer-1a	553	NA	0	Mir-154	>GAGGTTG	>CAACCTCA	0.9533779621124268
Mir154	8mer-1a	CD36	553	733	740	733	740	30599943	x	8mer-1a	553	NA	0	Mir-154	>GAGGTTG	>CAACCTCA	0.9533779621124268
Mir154	8mer-1a	CDH10	537	296	303	296	303	29188492	x	8mer-1a	537	NA	0	Mir-154	>GAGGTTG	>CAACCTCA	0.9533779621124268
Mir154	8mer-1a	CDH10	537	296	303	296	303	29188492	x	8mer-1a	537	NA	0	Mir-154	>GAGGTTG	>CAACCTCA	0.9533779621124268
Mir154	8mer-1a	TM6SF1	448	436	443	436	443	19561190	x	8mer-1a	448	NA	0	Mir-154	>GAGGTTG	>CAACCTCA	0.9533779621124268
Mir154	8mer-1a	TM6SF1	448	436	443	436	443	19561190	x	8mer-1a	448	NA	0	Mir-154	>GAGGTTG	>CAACCTCA	0.9533779621124268
Mir154	8mer-1a	TRIM46	530	131	138	131	138	27212290	x	8mer-1a	530	NA	0	Mir-154	>GAGGTTG	>CAACCTCA	0.9533779621124268
Mir154	8mer-1a	TRIM46	530	131	138	131	138	27212290	x	8mer-1a	530	NA	0	Mir-154	>GAGGTTG	>CAACCTCA	0.9533779621124268
Mir154	8mer-1a	GPSM3	380	303	310	303	310	8430455	x	8mer-1a	380	NA	0	Mir-154	>GAGGTTG	>CAACCTCA	0.9533779621124268
Mir154	8mer-1a	GPSM3	380	303	310	303	310	8430455	x	8mer-1a	380	NA	0	Mir-154	>GAGGTTG	>CAACCTCA	0.9533779621124268
Mir154	8mer-1a	EPB42	385	46	53	46	53	8701404	x	8mer-1a	385	NA	0	Mir-154	>GAGGTTG	>CAACCTCA	0.9533779621124268
Mir154	8mer-1a	EPB42	385	46	53	46	53	8701404	x	8mer-1a	385	NA	0	Mir-154	>GAGGTTG	>CAACCTCA	0.9533779621124268
Mir154	8mer-1a	SLC43A3	419	421	428	421	428	12902040	x	8mer-1a	419	NA	0	Mir-154	>GAGGTTG	>CAACCTCA	0.9533779621124268
Mir154	8mer-1a	SLC43A3	419	421	428	421	428	12902040	x	8mer-1a	419	NA	0	Mir-154	>GAGGTTG	>CAACCTCA	0.9533779621124268
Mir154	8mer-1a	BCOR	513	149	156	149	156	24657087	x	8mer-1a	513	NA	0	Mir-154	>GAGGTTG	>CAACCTCA	0.9533779621124268
Mir154	8mer-1a	BCOR	513	149	156	149	156	24657087	x	8mer-1a	513	NA	0	Mir-154	>GAGGTTG	>CAACCTCA	0.9533779621124268
Mir154	8mer-1a	PUS1	357	102	109	102	109	5301795	x	8mer-1a	357	NA	0	Mir-154	>GAGGTTG	>CAACCTCA	0.9533779621124268
Mir154	8mer-1a	PUS1	357	102	109	102	109	5301795	x	8mer-1a	357	NA	0	Mir-154	>GAGGTTG	>CAACCTCA	0.9533779621124268
Mir154	8mer-1a	CDCA2	322	99	106	99	106	151520	x	8mer-1a	322	NA	0	Mir-154	>GAGGTTG	>CAACCTCA	0.9533779621124268
Mir154	8mer-1a	CDCA2	322	99	106	99	106	151520	x	8mer-1a	322	NA	0	Mir-154	>GAGGTTG	>CAACCTCA	0.9533779621124268
Mir154	8mer-1a	VWA2	533	144	151	144	151	28532424	x	8mer-1a	533	NA	0	Mir-154	>GAGGTTG	>CAACCTCA	0.9533779621124268
Mir154	8mer-1a	VWA2	533	144	151	144	151	28532424	x	8mer-1a	533	NA	0	Mir-154	>GAGGTTG	>CAACCTCA	0.9533779621124268
Mir154	8mer-1a	TAF1A	462	224	231	224	231	20188173	x	8mer-1a	462	NA	0	Mir-154	>GAGGTTG	>CAACCTCA	0.9533779621124268
Mir154	8mer-1a	TAF1A	462	224	231	224	231	20188173	x	8mer-1a	462	NA	0	Mir-154	>GAGGTTG	>CAACCTCA	0.9533779621124268
Mir154	8mer-1a	ING4	524	321	328	321	328	26581143	x	8mer-1a	524	NA	0	Mir-154	>GAGGTTG	>CAACCTCA	0.9533779621124268
Mir154	8mer-1a	ING4	524	321	328	321	328	26581143	x	8mer-1a	524	NA	0	Mir-154	>GAGGTTG	>CAACCTCA	0.9533779621124268
Mir154	8mer-1a	ITFG2	447	244	251	244	251	19289048	x	8mer-1a	447	NA	0	Mir-154	>GAGGTTG	>CAACCTCA	0.9533779621124268
Mir154	8mer-1a	ITFG2	447	244	251	244	251	19289048	x	8mer-1a	447	NA	0	Mir-154	>GAGGTTG	>CAACCTCA	0.9533779621124268
Mir154	8mer-1a	PLK3	358	171	178	171	178	5683577	x	8mer-1a	358	NA	0	Mir-154	>GAGGTTG	>CAACCTCA	0.9533779621124268
Mir154	8mer-1a	PLK3	358	171	178	171	178	5683577	x	8mer-1a	358	NA	0	Mir-154	>GAGGTTG	>CAACCTCA	0.9533779621124268
Mir154	8mer-1a	C6H22ORF23	345	171	178	171	178	2876865	x	8mer-1a	345	NA	0	Mir-154	>GAGGTTG	>CAACCTCA	0.9533779621124268
Mir154	8mer-1a	C6H22ORF23	345	171	178	171	178	2876865	x	8mer-1a	345	NA	0	Mir-154	>GAGGTTG	>CAACCTCA	0.9533779621124268
Mir154	8mer-1a	ALPK2	398	274	281	274	281	10361081	x	8mer-1a	398	NA	0	Mir-154	>GAGGTTG	>CAACCTCA	0.9533779621124268
Mir154	8mer-1a	ALPK2	398	274	281	274	281	10361081	x	8mer-1a	398	NA	0	Mir-154	>GAGGTTG	>CAACCTCA	0.9533779621124268
Mir154	8mer-1a	ECRG4	474	70	77	70	77	21924200	x	8mer-1a	474	NA	0	Mir-154	>GAGGTTG	>CAACCTCA	0.9533779621124268
Mir154	8mer-1a	ECRG4	474	70	77	70	77	21924200	x	8mer-1a	474	NA	0	Mir-154	>GAGGTTG	>CAACCTCA	0.9533779621124268
Mir154	8mer-1a	FCGR1A	550	135	142	135	142	30136385	x	8mer-1a	550	NA	0	Mir-154	>GAGGTTG	>CAACCTCA	0.9533779621124268
Mir154	8mer-1a	FCGR1A	550	135	142	135	142	30136385	x	8mer-1a	550	NA	0	Mir-154	>GAGGTTG	>CAACCTCA	0.9533779621124268
Mir154	8mer-1a	LRRN4CL	467	284	291	284	291	20363777	x	8mer-1a	467	NA	0	Mir-154	>GAGGTTG	>CAACCTCA	0.9533779621124268
Mir154	8mer-1a	LRRN4CL	467	284	291	284	291	20363777	x	8mer-1a	467	NA	0	Mir-154	>GAGGTTG	>CAACCTCA	0.9533779621124268
Mir154	8mer-1a	EFNA4	519	61	68	61	68	25799809	x	8mer-1a	519	NA	0	Mir-154	>GAGGTTG	>CAACCTCA	0.9533779621124268
Mir154	8mer-1a	EFNA4	519	61	68	61	68	25799809	x	8mer-1a	519	NA	0	Mir-154	>GAGGTTG	>CAACCTCA	0.9533779621124268
Mir154	8mer-1a	SIN3A	532	642	649	642	649	28050643	x	8mer-1a	532	NA	0	Mir-154	>GAGGTTG	>CAACCTCA	0.9533779621124268
Mir154	8mer-1a	SIN3A	532	642	649	642	649	28050643	x	8mer-1a	532	NA	0	Mir-154	>GAGGTTG	>CAACCTCA	0.9533779621124268
Mir154	8mer-1a	DPH2	485	370	377	370	377	22797763	x	8mer-1a	485	NA	0	Mir-154	>GAGGTTG	>CAACCTCA	0.9533779621124268
Mir154	8mer-1a	DPH2	485	370	377	370	377	22797763	x	8mer-1a	485	NA	0	Mir-154	>GAGGTTG	>CAACCTCA	0.9533779621124268
Mir154	8mer-1a	ERI3	524	208	215	208	215	26370869	x	8mer-1a	524	NA	0	Mir-154	>GAGGTTG	>CAACCTCA	0.9533779621124268
Mir154	8mer-1a	ERI3	524	208	215	208	215	26370869	x	8mer-1a	524	NA	0	Mir-154	>GAGGTTG	>CAACCTCA	0.9533779621124268
Mir154	8mer-1a	SEC24B	442	139	146	139	146	18583199	x	8mer-1a	442	NA	0	Mir-154	>GAGGTTG	>CAACCTCA	0.9533779621124268
Mir154	8mer-1a	SEC24B	442	139	146	139	146	18583199	x	8mer-1a	442	NA	0	Mir-154	>GAGGTTG	>CAACCTCA	0.9533779621124268
Mir154	8mer-1a	CCNL2	362	565	572	565	572	6401251	x	8mer-1a	362	NA	0	Mir-154	>GAGGTTG	>CAACCTCA	0.9533779621124268
Mir154	8mer-1a	CCNL2	362	565	572	565	572	6401251	x	8mer-1a	362	NA	0	Mir-154	>GAGGTTG	>CAACCTCA	0.9533779621124268
Mir154	8mer-1a	SHFL	553	483	490	483	490	30848109	x	8mer-1a	553	NA	0	Mir-154	>GAGGTTG	>CAACCTCA	0.9533779621124268
Mir154	8mer-1a	SHFL	553	483	490	483	490	30848109	x	8mer-1a	553	NA	0	Mir-154	>GAGGTTG	>CAACCTCA	0.9533779621124268
Mir154	8mer-1a	TMEM63B	398	184	191	184	191	10282374	x	8mer-1a	398	NA	0	Mir-154	>GAGGTTG	>CAACCTCA	0.9533779621124268
Mir154	8mer-1a	TMEM63B	398	184	191	184	191	10282374	x	8mer-1a	398	NA	0	Mir-154	>GAGGTTG	>CAACCTCA	0.9533779621124268
Mir154	8mer-1a	CCDC51	524	88	95	88	95	26562842	x	8mer-1a	524	NA	0	Mir-154	>GAGGTTG	>CAACCTCA	0.9533779621124268
Mir154	8mer-1a	CCDC51	524	88	95	88	95	26562842	x	8mer-1a	524	NA	0	Mir-154	>GAGGTTG	>CAACCTCA	0.9533779621124268
Mir154	8mer-1a	IRF1	534	654	661	654	661	28770462	x	8mer-1a	534	NA	0	Mir-154	>GAGGTTG	>CAACCTCA	0.9533779621124268
Mir154	8mer-1a	IRF1	534	654	661	654	661	28770462	x	8mer-1a	534	NA	0	Mir-154	>GAGGTTG	>CAACCTCA	0.9533779621124268
Mir154	8mer-1a	VPS11	396	244	251	244	251	9871524	x	8mer-1a	396	NA	0	Mir-154	>GAGGTTG	>CAACCTCA	0.9533779621124268
Mir154	8mer-1a	VPS11	396	244	251	244	251	9871524	x	8mer-1a	396	NA	0	Mir-154	>GAGGTTG	>CAACCTCA	0.9533779621124268
Mir154	8mer-1a	TRIM46	417	138	145	138	145	12597735	x	8mer-1a	417	NA	0	Mir-154	>GAGGTTG	>CAACCTCA	0.9533779621124268
Mir154	8mer-1a	TRIM46	417	138	145	138	145	12597735	x	8mer-1a	417	NA	0	Mir-154	>GAGGTTG	>CAACCTCA	0.9533779621124268
Mir154	8mer-1a	CHKA	510	949	956	949	956	24162530	x	8mer-1a	510	NA	0	Mir-154	>GAGGTTG	>CAACCTCA	0.9533779621124268
Mir154	8mer-1a	CHKA	510	949	956	949	956	24162530	x	8mer-1a	510	NA	0	Mir-154	>GAGGTTG	>CAACCTCA	0.9533779621124268
Mir154	8mer-1a	NYAP1	530	504	511	504	511	27477988	x	8mer-1a	530	NA	0	Mir-154	>GAGGTTG	>CAACCTCA	0.9533779621124268
Mir154	8mer-1a	NYAP1	530	504	511	504	511	27477988	x	8mer-1a	530	NA	0	Mir-154	>GAGGTTG	>CAACCTCA	0.9533779621124268
Mir154	8mer-1a	PPT2	514	436	443	436	443	25015455	x	8mer-1a	514	NA	0	Mir-154	>GAGGTTG	>CAACCTCA	0.9533779621124268
Mir154	8mer-1a	PPT2	514	436	443	436	443	25015455	x	8mer-1a	514	NA	0	Mir-154	>GAGGTTG	>CAACCTCA	0.9533779621124268
Mir154	8mer-1a	CHRND	345	713	720	713	720	2933420	x	8mer-1a	345	NA	0	Mir-154	>GAGGTTG	>CAACCTCA	0.9533779621124268
Mir154	8mer-1a	CHRND	345	713	720	713	720	2933420	x	8mer-1a	345	NA	0	Mir-154	>GAGGTTG	>CAACCTCA	0.9533779621124268
Mir154	8mer-1a	ARRB2	396	381	388	381	388	10013466	x	8mer-1a	396	NA	0	Mir-154	>GAGGTTG	>CAACCTCA	0.9533779621124268
Mir154	8mer-1a	ARRB2	396	381	388	381	388	10013466	x	8mer-1a	396	NA	0	Mir-154	>GAGGTTG	>CAACCTCA	0.9533779621124268
Mir154	8mer-1a	MNAT1	548	44	51	44	51	29863021	x	8mer-1a	548	NA	0	Mir-154	>GAGGTTG	>CAACCTCA	0.9533779621124268
Mir154	8mer-1a	MNAT1	548	44	51	44	51	29863021	x	8mer-1a	548	NA	0	Mir-154	>GAGGTTG	>CAACCTCA	0.9533779621124268
Mir154	8mer-1a	ING4	468	604	611	604	611	20728689	x	8mer-1a	468	NA	0	Mir-154	>GAGGTTG	>CAACCTCA	0.9533779621124268
Mir154	8mer-1a	ING4	468	604	611	604	611	20728689	x	8mer-1a	468	NA	0	Mir-154	>GAGGTTG	>CAACCTCA	0.9533779621124268
Mir154	8mer-1a	LONP1	548	112	119	112	119	29902582	x	8mer-1a	548	NA	0	Mir-154	>GAGGTTG	>CAACCTCA	0.9533779621124268
Mir154	8mer-1a	LONP1	548	112	119	112	119	29902582	x	8mer-1a	548	NA	0	Mir-154	>GAGGTTG	>CAACCTCA	0.9533779621124268
Mir154	8mer-1a	CCDC89	533	459	466	459	466	28710593	x	8mer-1a	533	NA	0	Mir-154	>GAGGTTG	>CAACCTCA	0.9533779621124268
Mir154	8mer-1a	CCDC89	533	459	466	459	466	28710593	x	8mer-1a	533	NA	0	Mir-154	>GAGGTTG	>CAACCTCA	0.9533779621124268
Mir154	8mer-1a	KCNK17	447	223	230	223	230	19244286	x	8mer-1a	447	NA	0	Mir-154	>GAGGTTG	>CAACCTCA	0.9533779621124268
Mir154	8mer-1a	KCNK17	447	223	230	223	230	19244286	x	8mer-1a	447	NA	0	Mir-154	>GAGGTTG	>CAACCTCA	0.9533779621124268
Mir154	8mer-1a	SH3YL1	350	79	86	79	86	4196183	x	8mer-1a	350	NA	0	Mir-154	>GAGGTTG	>CAACCTCA	0.9533779621124268
Mir154	8mer-1a	SH3YL1	350	79	86	79	86	4196183	x	8mer-1a	350	NA	0	Mir-154	>GAGGTTG	>CAACCTCA	0.9533779621124268
Mir154	8mer-1a	AKAP1	440	292	299	292	299	18158320	x	8mer-1a	440	NA	0	Mir-154	>GAGGTTG	>CAACCTCA	0.9533779621124268
Mir154	8mer-1a	AKAP1	440	292	299	292	299	18158320	x	8mer-1a	440	NA	0	Mir-154	>GAGGTTG	>CAACCTCA	0.9533779621124268
Mir154	8mer-1a	MESP2	417	417	424	417	424	12402231	x	8mer-1a	417	NA	0	Mir-154	>GAGGTTG	>CAACCTCA	0.9533779621124268
Mir154	8mer-1a	MESP2	417	417	424	417	424	12402231	x	8mer-1a	417	NA	0	Mir-154	>GAGGTTG	>CAACCTCA	0.9533779621124268
Mir154	8mer-1a	STC1	532	18	25	18	25	28103106	x	8mer-1a	532	NA	0	Mir-154	>GAGGTTG	>CAACCTCA	0.9533779621124268
Mir154	8mer-1a	STC1	532	18	25	18	25	28103106	x	8mer-1a	532	NA	0	Mir-154	>GAGGTTG	>CAACCTCA	0.9533779621124268
Mir154	8mer-1a	GPR65	356	402	409	402	409	4876531	x	8mer-1a	356	NA	0	Mir-154	>GAGGTTG	>CAACCTCA	0.9533779621124268
Mir154	8mer-1a	GPR65	356	402	409	402	409	4876531	x	8mer-1a	356	NA	0	Mir-154	>GAGGTTG	>CAACCTCA	0.9533779621124268
Mir154	8mer-1a	SYN1	394	566	573	566	573	9717285	x	8mer-1a	394	NA	0	Mir-154	>GAGGTTG	>CAACCTCA	0.9533779621124268
Mir154	8mer-1a	SYN1	394	566	573	566	573	9717285	x	8mer-1a	394	NA	0	Mir-154	>GAGGTTG	>CAACCTCA	0.9533779621124268
Mir154	8mer-1a	ANGPTL4	326	431	438	431	438	958788	x	8mer-1a	326	NA	0	Mir-154	>GAGGTTG	>CAACCTCA	0.9533779621124268
Mir154	8mer-1a	ANGPTL4	326	431	438	431	438	958788	x	8mer-1a	326	NA	0	Mir-154	>GAGGTTG	>CAACCTCA	0.9533779621124268
Mir154	8mer-1a	DNAAF11	538	386	393	386	393	29757477	x	8mer-1a	538	NA	0	Mir-154	>GAGGTTG	>CAACCTCA	0.9533779621124268
Mir154	8mer-1a	DNAAF11	538	386	393	386	393	29757477	x	8mer-1a	538	NA	0	Mir-154	>GAGGTTG	>CAACCTCA	0.9533779621124268
Mir154	8mer-1a	LMAN2	362	468	475	468	475	6691118	x	8mer-1a	362	NA	0	Mir-154	>GAGGTTG	>CAACCTCA	0.9533779621124268
Mir154	8mer-1a	LMAN2	362	468	475	468	475	6691118	x	8mer-1a	362	NA	0	Mir-154	>GAGGTTG	>CAACCTCA	0.9533779621124268
Mir154	8mer-1a	TRPV5	509	418	425	418	425	23726330	x	8mer-1a	509	NA	0	Mir-154	>GAGGTTG	>CAACCTCA	0.9533779621124268
Mir154	8mer-1a	TRPV5	509	418	425	418	425	23726330	x	8mer-1a	509	NA	0	Mir-154	>GAGGTTG	>CAACCTCA	0.9533779621124268
Mir154	8mer-1a	NAGA	398	377	384	377	384	10321264	x	8mer-1a	398	NA	0	Mir-154	>GAGGTTG	>CAACCTCA	0.9533779621124268
Mir154	8mer-1a	NAGA	398	377	384	377	384	10321264	x	8mer-1a	398	NA	0	Mir-154	>GAGGTTG	>CAACCTCA	0.9533779621124268
Mir154	8mer-1a	PPP2R2B	362	95	102	95	102	6553890	x	8mer-1a	362	NA	0	Mir-154	>GAGGTTG	>CAACCTCA	0.9533779621124268
Mir154	8mer-1a	PPP2R2B	362	95	102	95	102	6553890	x	8mer-1a	362	NA	0	Mir-154	>GAGGTTG	>CAACCTCA	0.9533779621124268
Mir154	8mer-1a	MED4	486	598	605	598	605	23248709	x	8mer-1a	486	NA	0	Mir-154	>GAGGTTG	>CAACCTCA	0.9533779621124268
Mir154	8mer-1a	MED4	486	598	605	598	605	23248709	x	8mer-1a	486	NA	0	Mir-154	>GAGGTTG	>CAACCTCA	0.9533779621124268
Mir154	8mer-1a	PREB	440	539	546	539	546	18092608	x	8mer-1a	440	NA	0	Mir-154	>GAGGTTG	>CAACCTCA	0.9533779621124268
Mir154	8mer-1a	PREB	440	539	546	539	546	18092608	x	8mer-1a	440	NA	0	Mir-154	>GAGGTTG	>CAACCTCA	0.9533779621124268
Mir154	8mer-1a	ANGPTL4	509	475	482	475	482	23475784	x	8mer-1a	509	NA	0	Mir-154	>GAGGTTG	>CAACCTCA	0.9533779621124268
Mir154	8mer-1a	ANGPTL4	509	475	482	475	482	23475784	x	8mer-1a	509	NA	0	Mir-154	>GAGGTTG	>CAACCTCA	0.9533779621124268
Mir154	8mer-1a	ABCA6	345	491	498	491	498	3119244	x	8mer-1a	345	NA	0	Mir-154	>GAGGTTG	>CAACCTCA	0.9533779621124268
Mir154	8mer-1a	ABCA6	345	491	498	491	498	3119244	x	8mer-1a	345	NA	0	Mir-154	>GAGGTTG	>CAACCTCA	0.9533779621124268
Mir154	8mer-1a	MYC	351	130	137	130	137	4759054	x	8mer-1a	351	NA	0	Mir-154	>GAGGTTG	>CAACCTCA	0.9533779621124268
Mir154	8mer-1a	MYC	351	130	137	130	137	4759054	x	8mer-1a	351	NA	0	Mir-154	>GAGGTTG	>CAACCTCA	0.9533779621124268
Mir154	8mer-1a	ASRGL1	513	877	884	877	884	24354160	x	8mer-1a	513	NA	0	Mir-154	>GAGGTTG	>CAACCTCA	0.9533779621124268
Mir154	8mer-1a	ASRGL1	513	877	884	877	884	24354160	x	8mer-1a	513	NA	0	Mir-154	>GAGGTTG	>CAACCTCA	0.9533779621124268
Mir154	8mer-1a	CD248	515	204	211	204	211	25152533	x	8mer-1a	515	NA	0	Mir-154	>GAGGTTG	>CAACCTCA	0.9533779621124268
Mir154	8mer-1a	CD248	515	204	211	204	211	25152533	x	8mer-1a	515	NA	0	Mir-154	>GAGGTTG	>CAACCTCA	0.9533779621124268
Mir154	8mer-1a	DENND5A	537	527	534	527	534	29276706	x	8mer-1a	537	NA	0	Mir-154	>GAGGTTG	>CAACCTCA	0.9533779621124268
Mir154	8mer-1a	DENND5A	537	527	534	527	534	29276706	x	8mer-1a	537	NA	0	Mir-154	>GAGGTTG	>CAACCTCA	0.9533779621124268
Mir154	8mer-1a	ZFYVE19	411	103	110	103	110	11712228	x	8mer-1a	411	NA	0	Mir-154	>GAGGTTG	>CAACCTCA	0.9533779621124268
Mir154	8mer-1a	ZFYVE19	411	103	110	103	110	11712228	x	8mer-1a	411	NA	0	Mir-154	>GAGGTTG	>CAACCTCA	0.9533779621124268
Mir154	8mer-1a	B4GALT2	522	147	154	147	154	25958770	x	8mer-1a	522	NA	0	Mir-154	>GAGGTTG	>CAACCTCA	0.9533779621124268
Mir154	8mer-1a	B4GALT2	522	147	154	147	154	25958770	x	8mer-1a	522	NA	0	Mir-154	>GAGGTTG	>CAACCTCA	0.9533779621124268
Mir154	8mer-1a	MYC	359	142	149	142	149	6093794	x	8mer-1a	359	NA	0	Mir-154	>GAGGTTG	>CAACCTCA	0.9533779621124268
Mir154	8mer-1a	MYC	359	142	149	142	149	6093794	x	8mer-1a	359	NA	0	Mir-154	>GAGGTTG	>CAACCTCA	0.9533779621124268
Mir154	8mer-1a	EFHC1	420	117	124	117	124	13323600	x	8mer-1a	420	NA	0	Mir-154	>GAGGTTG	>CAACCTCA	0.9533779621124268
Mir154	8mer-1a	EFHC1	420	117	124	117	124	13323600	x	8mer-1a	420	NA	0	Mir-154	>GAGGTTG	>CAACCTCA	0.9533779621124268
Mir154	8mer-1a	TTF1	351	389	396	389	396	4558989	x	8mer-1a	351	NA	0	Mir-154	>GAGGTTG	>CAACCTCA	0.9533779621124268
Mir154	8mer-1a	TTF1	351	389	396	389	396	4558989	x	8mer-1a	351	NA	0	Mir-154	>GAGGTTG	>CAACCTCA	0.9533779621124268
Mir154	8mer-1a	PPP2R2B	468	109	116	109	116	20961176	x	8mer-1a	468	NA	0	Mir-154	>GAGGTTG	>CAACCTCA	0.9533779621124268
Mir154	8mer-1a	PPP2R2B	468	109	116	109	116	20961176	x	8mer-1a	468	NA	0	Mir-154	>GAGGTTG	>CAACCTCA	0.9533779621124268
Mir154	8mer-1a	PPP2R2B	393	97	104	97	104	9165643	x	8mer-1a	393	NA	0	Mir-154	>GAGGTTG	>CAACCTCA	0.9533779621124268
Mir154	8mer-1a	PPP2R2B	393	97	104	97	104	9165643	x	8mer-1a	393	NA	0	Mir-154	>GAGGTTG	>CAACCTCA	0.9533779621124268
Mir154	8mer-1a	ANK1	524	380	387	380	387	26747751	x	8mer-1a	524	NA	0	Mir-154	>GAGGTTG	>CAACCTCA	0.9533779621124268
Mir154	8mer-1a	ANK1	524	380	387	380	387	26747751	x	8mer-1a	524	NA	0	Mir-154	>GAGGTTG	>CAACCTCA	0.9533779621124268
Mir154	8mer-1a	DAPK2	331	267	274	267	274	1936290	x	8mer-1a	331	NA	0	Mir-154	>GAGGTTG	>CAACCTCA	0.9533779621124268
Mir154	8mer-1a	DAPK2	331	267	274	267	274	1936290	x	8mer-1a	331	NA	0	Mir-154	>GAGGTTG	>CAACCTCA	0.9533779621124268
Mir154	8mer-1a	GIMAP4	385	679	686	679	686	8667509	x	8mer-1a	385	NA	0	Mir-154	>GAGGTTG	>CAACCTCA	0.9533779621124268
Mir154	8mer-1a	GIMAP4	385	679	686	679	686	8667509	x	8mer-1a	385	NA	0	Mir-154	>GAGGTTG	>CAACCTCA	0.9533779621124268
Mir154	8mer-1a	AHCY	327	257	264	257	264	1355350	x	8mer-1a	327	NA	0	Mir-154	>GAGGTTG	>CAACCTCA	0.9533779621124268
Mir154	8mer-1a	AHCY	327	257	264	257	264	1355350	x	8mer-1a	327	NA	0	Mir-154	>GAGGTTG	>CAACCTCA	0.9533779621124268
Mir154	8mer-1a	BCL7B	404	373	380	373	380	10979118	x	8mer-1a	404	NA	0	Mir-154	>GAGGTTG	>CAACCTCA	0.9533779621124268
Mir154	8mer-1a	BCL7B	404	373	380	373	380	10979118	x	8mer-1a	404	NA	0	Mir-154	>GAGGTTG	>CAACCTCA	0.9533779621124268
Mir154	8mer-1a	NOS3	394	259	266	259	266	9651507	x	8mer-1a	394	NA	0	Mir-154	>GAGGTTG	>CAACCTCA	0.9533779621124268
Mir154	8mer-1a	NOS3	394	259	266	259	266	9651507	x	8mer-1a	394	NA	0	Mir-154	>GAGGTTG	>CAACCTCA	0.9533779621124268
Mir154	8mer-1a	ENDOU	356	857	864	857	864	5097328	x	8mer-1a	356	NA	0	Mir-154	>GAGGTTG	>CAACCTCA	0.9533779621124268
Mir154	8mer-1a	ENDOU	356	857	864	857	864	5097328	x	8mer-1a	356	NA	0	Mir-154	>GAGGTTG	>CAACCTCA	0.9533779621124268
Mir154	8mer-1a	SIN3A	537	588	595	588	595	29086346	x	8mer-1a	537	NA	0	Mir-154	>GAGGTTG	>CAACCTCA	0.9533779621124268
Mir154	8mer-1a	SIN3A	537	588	595	588	595	29086346	x	8mer-1a	537	NA	0	Mir-154	>GAGGTTG	>CAACCTCA	0.9533779621124268
Mir154	8mer-1a	CCDC9	359	45	52	45	52	6081478	x	8mer-1a	359	NA	0	Mir-154	>GAGGTTG	>CAACCTCA	0.9533779621124268
Mir154	8mer-1a	CCDC9	359	45	52	45	52	6081478	x	8mer-1a	359	NA	0	Mir-154	>GAGGTTG	>CAACCTCA	0.9533779621124268
Mir154	8mer-1a	GPC2	350	271	278	271	278	4032961	x	8mer-1a	350	NA	0	Mir-154	>GAGGTTG	>CAACCTCA	0.9533779621124268
Mir154	8mer-1a	GPC2	350	271	278	271	278	4032961	x	8mer-1a	350	NA	0	Mir-154	>GAGGTTG	>CAACCTCA	0.9533779621124268
Mir154	8mer-1a	CCM2L	380	147	154	147	154	8446892	x	8mer-1a	380	NA	0	Mir-154	>GAGGTTG	>CAACCTCA	0.9533779621124268
Mir154	8mer-1a	CCM2L	380	147	154	147	154	8446892	x	8mer-1a	380	NA	0	Mir-154	>GAGGTTG	>CAACCTCA	0.9533779621124268
Mir154	8mer-1a	URB2	524	687	694	687	694	26624538	x	8mer-1a	524	NA	0	Mir-154	>GAGGTTG	>CAACCTCA	0.9533779621124268
Mir154	8mer-1a	URB2	524	687	694	687	694	26624538	x	8mer-1a	524	NA	0	Mir-154	>GAGGTTG	>CAACCTCA	0.9533779621124268
Mir154	8mer-1a	HSPB6	486	622	629	622	629	22996499	x	8mer-1a	486	NA	0	Mir-154	>GAGGTTG	>CAACCTCA	0.9533779621124268
Mir154	8mer-1a	HSPB6	486	622	629	622	629	22996499	x	8mer-1a	486	NA	0	Mir-154	>GAGGTTG	>CAACCTCA	0.9533779621124268
Mir154	8mer-1a	LYRM2	380	395	402	395	402	8414956	x	8mer-1a	380	NA	0	Mir-154	>GAGGTTG	>CAACCTCA	0.9533779621124268
Mir154	8mer-1a	LYRM2	380	395	402	395	402	8414956	x	8mer-1a	380	NA	0	Mir-154	>GAGGTTG	>CAACCTCA	0.9533779621124268
Mir154	8mer-1a	TASOR2	398	124	131	124	131	10149166	x	8mer-1a	398	NA	0	Mir-154	>GAGGTTG	>CAACCTCA	0.9533779621124268
Mir154	8mer-1a	TASOR2	398	124	131	124	131	10149166	x	8mer-1a	398	NA	0	Mir-154	>GAGGTTG	>CAACCTCA	0.9533779621124268
Mir154	8mer-1a	CACNG3	538	156	163	156	163	29724412	x	8mer-1a	538	NA	0	Mir-154	>GAGGTTG	>CAACCTCA	0.9533779621124268
Mir154	8mer-1a	CACNG3	538	156	163	156	163	29724412	x	8mer-1a	538	NA	0	Mir-154	>GAGGTTG	>CAACCTCA	0.9533779621124268
Mir154	8mer-1a	FNBP4	486	760	767	760	767	23297553	x	8mer-1a	486	NA	0	Mir-154	>GAGGTTG	>CAACCTCA	0.9533779621124268
Mir154	8mer-1a	FNBP4	486	760	767	760	767	23297553	x	8mer-1a	486	NA	0	Mir-154	>GAGGTTG	>CAACCTCA	0.9533779621124268
Mir154	8mer-1a	ZNF527	524	292	299	292	299	26734186	x	8mer-1a	524	NA	0	Mir-154	>GAGGTTG	>CAACCTCA	0.9533779621124268
Mir154	8mer-1a	ZNF527	524	292	299	292	299	26734186	x	8mer-1a	524	NA	0	Mir-154	>GAGGTTG	>CAACCTCA	0.9533779621124268
Mir154	8mer-1a	AGK	509	701	708	701	708	23725960	x	8mer-1a	509	NA	0	Mir-154	>GAGGTTG	>CAACCTCA	0.9533779621124268
Mir154	8mer-1a	AGK	509	701	708	701	708	23725960	x	8mer-1a	509	NA	0	Mir-154	>GAGGTTG	>CAACCTCA	0.9533779621124268
Mir154	8mer-1a	DMPK	515	84	91	84	91	25319930	x	8mer-1a	515	NA	0	Mir-154	>GAGGTTG	>CAACCTCA	0.9533779621124268
Mir154	8mer-1a	DMPK	515	84	91	84	91	25319930	x	8mer-1a	515	NA	0	Mir-154	>GAGGTTG	>CAACCTCA	0.9533779621124268
Mir154	8mer-1a	NSUN7	398	403	410	403	410	10202375	x	8mer-1a	398	NA	0	Mir-154	>GAGGTTG	>CAACCTCA	0.9533779621124268
Mir154	8mer-1a	NSUN7	398	403	410	403	410	10202375	x	8mer-1a	398	NA	0	Mir-154	>GAGGTTG	>CAACCTCA	0.9533779621124268
Mir154	8mer-1a	ARMCX6	326	526	533	526	533	658366	x	8mer-1a	326	NA	0	Mir-154	>GAGGTTG	>CAACCTCA	0.9533779621124268
Mir154	8mer-1a	ARMCX6	326	526	533	526	533	658366	x	8mer-1a	326	NA	0	Mir-154	>GAGGTTG	>CAACCTCA	0.9533779621124268
Mir154	8mer-1a	ASCC3	474	106	113	106	113	21921353	x	8mer-1a	474	NA	0	Mir-154	>GAGGTTG	>CAACCTCA	0.9533779621124268
Mir154	8mer-1a	ASCC3	474	106	113	106	113	21921353	x	8mer-1a	474	NA	0	Mir-154	>GAGGTTG	>CAACCTCA	0.9533779621124268
Mir154	8mer-1a	TMED9	510	177	184	177	184	24076060	x	8mer-1a	510	NA	0	Mir-154	>GAGGTTG	>CAACCTCA	0.9533779621124268
Mir154	8mer-1a	TMED9	510	177	184	177	184	24076060	x	8mer-1a	510	NA	0	Mir-154	>GAGGTTG	>CAACCTCA	0.9533779621124268
Mir154	8mer-1a	TMEM116	327	435	442	435	442	1420240	x	8mer-1a	327	NA	0	Mir-154	>GAGGTTG	>CAACCTCA	0.9533779621124268
Mir154	8mer-1a	TMEM116	327	435	442	435	442	1420240	x	8mer-1a	327	NA	0	Mir-154	>GAGGTTG	>CAACCTCA	0.9533779621124268
Mir154	8mer-1a	ACP2	366	522	529	522	529	6817060	x	8mer-1a	366	NA	0	Mir-154	>GAGGTTG	>CAACCTCA	0.9533779621124268
Mir154	8mer-1a	ACP2	366	522	529	522	529	6817060	x	8mer-1a	366	NA	0	Mir-154	>GAGGTTG	>CAACCTCA	0.9533779621124268
Mir154	8mer-1a	EIF4A1	553	347	354	347	354	30874142	x	8mer-1a	553	NA	0	Mir-154	>GAGGTTG	>CAACCTCA	0.9533779621124268
Mir154	8mer-1a	EIF4A1	553	347	354	347	354	30874142	x	8mer-1a	553	NA	0	Mir-154	>GAGGTTG	>CAACCTCA	0.9533779621124268
Mir154	8mer-1a	WSCD1	359	718	725	718	725	6265679	x	8mer-1a	359	NA	0	Mir-154	>GAGGTTG	>CAACCTCA	0.9533779621124268
Mir154	8mer-1a	WSCD1	359	718	725	718	725	6265679	x	8mer-1a	359	NA	0	Mir-154	>GAGGTTG	>CAACCTCA	0.9533779621124268
Mir154	8mer-1a	ARSI	396	330	337	330	337	9783472	x	8mer-1a	396	NA	0	Mir-154	>GAGGTTG	>CAACCTCA	0.9533779621124268
Mir154	8mer-1a	ARSI	396	330	337	330	337	9783472	x	8mer-1a	396	NA	0	Mir-154	>GAGGTTG	>CAACCTCA	0.9533779621124268
Mir154	8mer-1a	ZNF581	359	130	137	130	137	6074998	x	8mer-1a	359	NA	0	Mir-154	>GAGGTTG	>CAACCTCA	0.9533779621124268
Mir154	8mer-1a	ZNF581	359	130	137	130	137	6074998	x	8mer-1a	359	NA	0	Mir-154	>GAGGTTG	>CAACCTCA	0.9533779621124268
Mir154	8mer-1a	REXO1	525	575	582	575	582	27118543	x	8mer-1a	525	NA	0	Mir-154	>GAGGTTG	>CAACCTCA	0.9533779621124268
Mir154	8mer-1a	REXO1	525	575	582	575	582	27118543	x	8mer-1a	525	NA	0	Mir-154	>GAGGTTG	>CAACCTCA	0.9533779621124268
Mir154	8mer-1a	SMARCAL1	537	153	160	153	160	29241933	x	8mer-1a	537	NA	0	Mir-154	>GAGGTTG	>CAACCTCA	0.9533779621124268
Mir154	8mer-1a	SMARCAL1	537	153	160	153	160	29241933	x	8mer-1a	537	NA	0	Mir-154	>GAGGTTG	>CAACCTCA	0.9533779621124268
Mir154	8mer-1a	MCRIP1	326	125	132	125	132	1008393	x	8mer-1a	326	NA	0	Mir-154	>GAGGTTG	>CAACCTCA	0.9533779621124268
Mir154	8mer-1a	MCRIP1	326	125	132	125	132	1008393	x	8mer-1a	326	NA	0	Mir-154	>GAGGTTG	>CAACCTCA	0.9533779621124268
Mir154	8mer-1a	MXRA8	522	395	402	395	402	25972870	x	8mer-1a	522	NA	0	Mir-154	>GAGGTTG	>CAACCTCA	0.9533779621124268
Mir154	8mer-1a	MXRA8	522	395	402	395	402	25972870	x	8mer-1a	522	NA	0	Mir-154	>GAGGTTG	>CAACCTCA	0.9533779621124268
Mir154	8mer-1a	BRME1	404	146	153	146	153	11160539	x	8mer-1a	404	NA	0	Mir-154	>GAGGTTG	>CAACCTCA	0.9533779621124268
Mir154	8mer-1a	BRME1	404	146	153	146	153	11160539	x	8mer-1a	404	NA	0	Mir-154	>GAGGTTG	>CAACCTCA	0.9533779621124268
Mir154	8mer-1a	OSBPL7	534	521	528	521	528	28933804	x	8mer-1a	534	NA	0	Mir-154	>GAGGTTG	>CAACCTCA	0.9533779621124268
Mir154	8mer-1a	OSBPL7	534	521	528	521	528	28933804	x	8mer-1a	534	NA	0	Mir-154	>GAGGTTG	>CAACCTCA	0.9533779621124268
Mir154	8mer-1a	ECM2	333	673	680	673	680	2636923	x	8mer-1a	333	NA	0	Mir-154	>GAGGTTG	>CAACCTCA	0.9533779621124268
Mir154	8mer-1a	ECM2	333	673	680	673	680	2636923	x	8mer-1a	333	NA	0	Mir-154	>GAGGTTG	>CAACCTCA	0.9533779621124268
Mir154	8mer-1a	MKS1	356	354	361	354	361	4976018	x	8mer-1a	356	NA	0	Mir-154	>GAGGTTG	>CAACCTCA	0.9533779621124268
Mir154	8mer-1a	MKS1	356	354	361	354	361	4976018	x	8mer-1a	356	NA	0	Mir-154	>GAGGTTG	>CAACCTCA	0.9533779621124268
Mir154	8mer-1a	TMEM63A	346	80	87	80	87	3232863	x	8mer-1a	346	NA	0	Mir-154	>GAGGTTG	>CAACCTCA	0.9533779621124268
Mir154	8mer-1a	TMEM63A	346	80	87	80	87	3232863	x	8mer-1a	346	NA	0	Mir-154	>GAGGTTG	>CAACCTCA	0.9533779621124268
Mir154	8mer-1a	ZBTB49	326	37	44	37	44	716691	x	8mer-1a	326	NA	0	Mir-154	>GAGGTTG	>CAACCTCA	0.9533779621124268
Mir154	8mer-1a	ZBTB49	326	37	44	37	44	716691	x	8mer-1a	326	NA	0	Mir-154	>GAGGTTG	>CAACCTCA	0.9533779621124268
Mir154	8mer-1a	CALCOCO1	407	167	174	167	174	11376563	x	8mer-1a	407	NA	0	Mir-154	>GAGGTTG	>CAACCTCA	0.9533779621124268
Mir154	8mer-1a	CALCOCO1	407	167	174	167	174	11376563	x	8mer-1a	407	NA	0	Mir-154	>GAGGTTG	>CAACCTCA	0.9533779621124268
Mir154	8mer-1a	THUMPD2	530	296	303	296	303	27435054	x	8mer-1a	530	NA	0	Mir-154	>GAGGTTG	>CAACCTCA	0.9533779621124268
Mir154	8mer-1a	THUMPD2	530	296	303	296	303	27435054	x	8mer-1a	530	NA	0	Mir-154	>GAGGTTG	>CAACCTCA	0.9533779621124268
Mir154	8mer-1a	TLR6	420	360	367	360	367	13216202	x	8mer-1a	420	NA	0	Mir-154	>GAGGTTG	>CAACCTCA	0.9533779621124268
Mir154	8mer-1a	TLR6	420	360	367	360	367	13216202	x	8mer-1a	420	NA	0	Mir-154	>GAGGTTG	>CAACCTCA	0.9533779621124268
Mir154	8mer-1a	MRNIP	534	121	128	121	128	28881063	x	8mer-1a	534	NA	0	Mir-154	>GAGGTTG	>CAACCTCA	0.9533779621124268
Mir154	8mer-1a	MRNIP	534	121	128	121	128	28881063	x	8mer-1a	534	NA	0	Mir-154	>GAGGTTG	>CAACCTCA	0.9533779621124268
Mir154	8mer-1a	COMT	537	502	509	502	509	29433988	x	8mer-1a	537	NA	0	Mir-154	>GAGGTTG	>CAACCTCA	0.9533779621124268
Mir154	8mer-1a	COMT	537	502	509	502	509	29433988	x	8mer-1a	537	NA	0	Mir-154	>GAGGTTG	>CAACCTCA	0.9533779621124268
Mir154	8mer-1a	NOL6	553	322	329	322	329	30546815	x	8mer-1a	553	NA	0	Mir-154	>GAGGTTG	>CAACCTCA	0.9533779621124268
Mir154	8mer-1a	NOL6	553	322	329	322	329	30546815	x	8mer-1a	553	NA	0	Mir-154	>GAGGTTG	>CAACCTCA	0.9533779621124268
Mir154	8mer-1a	TMEM63B	366	191	198	191	198	6997220	x	8mer-1a	366	NA	0	Mir-154	>GAGGTTG	>CAACCTCA	0.9533779621124268
Mir154	8mer-1a	TMEM63B	366	191	198	191	198	6997220	x	8mer-1a	366	NA	0	Mir-154	>GAGGTTG	>CAACCTCA	0.9533779621124268
Mir154	8mer-1a	CARD14	385	494	501	494	501	8882294	x	8mer-1a	385	NA	0	Mir-154	>GAGGTTG	>CAACCTCA	0.9533779621124268
Mir154	8mer-1a	CARD14	385	494	501	494	501	8882294	x	8mer-1a	385	NA	0	Mir-154	>GAGGTTG	>CAACCTCA	0.9533779621124268
Mir154	8mer-1a	DZANK1	510	131	138	131	138	23935353	x	8mer-1a	510	NA	0	Mir-154	>GAGGTTG	>CAACCTCA	0.9533779621124268
Mir154	8mer-1a	DZANK1	510	131	138	131	138	23935353	x	8mer-1a	510	NA	0	Mir-154	>GAGGTTG	>CAACCTCA	0.9533779621124268
Mir154	8mer-1a	ZNF175	322	288	295	288	295	286933	x	8mer-1a	322	NA	0	Mir-154	>GAGGTTG	>CAACCTCA	0.9533779621124268
Mir154	8mer-1a	ZNF175	322	288	295	288	295	286933	x	8mer-1a	322	NA	0	Mir-154	>GAGGTTG	>CAACCTCA	0.9533779621124268
Mir154	8mer-1a	PPIE	509	268	275	268	275	23548485	x	8mer-1a	509	NA	0	Mir-154	>GAGGTTG	>CAACCTCA	0.9533779621124268
Mir154	8mer-1a	PPIE	509	268	275	268	275	23548485	x	8mer-1a	509	NA	0	Mir-154	>GAGGTTG	>CAACCTCA	0.9533779621124268
Mir154	8mer-1a	FGB	362	509	516	509	516	6411488	x	8mer-1a	362	NA	0	Mir-154	>GAGGTTG	>CAACCTCA	0.9533779621124268
Mir154	8mer-1a	FGB	362	509	516	509	516	6411488	x	8mer-1a	362	NA	0	Mir-154	>GAGGTTG	>CAACCTCA	0.9533779621124268
Mir154	8mer-1a	PLIN5	404	463	470	463	470	11157039	x	8mer-1a	404	NA	0	Mir-154	>GAGGTTG	>CAACCTCA	0.9533779621124268
Mir154	8mer-1a	PLIN5	404	463	470	463	470	11157039	x	8mer-1a	404	NA	0	Mir-154	>GAGGTTG	>CAACCTCA	0.9533779621124268
Mir154	8mer-1a	HSPB6	398	699	706	699	706	10403811	x	8mer-1a	398	NA	0	Mir-154	>GAGGTTG	>CAACCTCA	0.9533779621124268
Mir154	8mer-1a	HSPB6	398	699	706	699	706	10403811	x	8mer-1a	398	NA	0	Mir-154	>GAGGTTG	>CAACCTCA	0.9533779621124268
Mir154	8mer-1a	SEC24B	467	118	125	118	125	20556188	x	8mer-1a	467	NA	0	Mir-154	>GAGGTTG	>CAACCTCA	0.9533779621124268
Mir154	8mer-1a	SEC24B	467	118	125	118	125	20556188	x	8mer-1a	467	NA	0	Mir-154	>GAGGTTG	>CAACCTCA	0.9533779621124268
Mir154	8mer-1a	NCEH1	404	295	302	295	302	10923821	x	8mer-1a	404	NA	0	Mir-154	>GAGGTTG	>CAACCTCA	0.9533779621124268
Mir154	8mer-1a	NCEH1	404	295	302	295	302	10923821	x	8mer-1a	404	NA	0	Mir-154	>GAGGTTG	>CAACCTCA	0.9533779621124268
Mir154	8mer-1a	IRX3	396	143	150	143	150	10032915	x	8mer-1a	396	NA	0	Mir-154	>GAGGTTG	>CAACCTCA	0.9533779621124268
Mir154	8mer-1a	IRX3	396	143	150	143	150	10032915	x	8mer-1a	396	NA	0	Mir-154	>GAGGTTG	>CAACCTCA	0.9533779621124268
Mir154	8mer-1a	INTS14	448	56	63	56	63	19556460	x	8mer-1a	448	NA	0	Mir-154	>GAGGTTG	>CAACCTCA	0.9533779621124268
Mir154	8mer-1a	INTS14	448	56	63	56	63	19556460	x	8mer-1a	448	NA	0	Mir-154	>GAGGTTG	>CAACCTCA	0.9533779621124268
Mir154	8mer-1a	IL22RA1	486	44	51	44	51	23064207	x	8mer-1a	486	NA	0	Mir-154	>GAGGTTG	>CAACCTCA	0.9533779621124268
Mir154	8mer-1a	IL22RA1	486	44	51	44	51	23064207	x	8mer-1a	486	NA	0	Mir-154	>GAGGTTG	>CAACCTCA	0.9533779621124268
Mir154	8mer-1a	LCN8	525	334	341	334	341	26882594	x	8mer-1a	525	NA	0	Mir-154	>GAGGTTG	>CAACCTCA	0.9533779621124268
Mir154	8mer-1a	LCN8	525	334	341	334	341	26882594	x	8mer-1a	525	NA	0	Mir-154	>GAGGTTG	>CAACCTCA	0.9533779621124268
Mir154	8mer-1a	PTCD1	525	63	70	63	70	27141471	x	8mer-1a	525	NA	0	Mir-154	>GAGGTTG	>CAACCTCA	0.9533779621124268
Mir154	8mer-1a	PTCD1	525	63	70	63	70	27141471	x	8mer-1a	525	NA	0	Mir-154	>GAGGTTG	>CAACCTCA	0.9533779621124268
Mir154	8mer-1a	ASCC3	550	106	113	106	113	30479773	x	8mer-1a	550	NA	0	Mir-154	>GAGGTTG	>CAACCTCA	0.9533779621124268
Mir154	8mer-1a	ASCC3	550	106	113	106	113	30479773	x	8mer-1a	550	NA	0	Mir-154	>GAGGTTG	>CAACCTCA	0.9533779621124268
Mir154	8mer-1a	RNF40	534	675	682	675	682	28979214	x	8mer-1a	534	NA	0	Mir-154	>GAGGTTG	>CAACCTCA	0.9533779621124268
Mir154	8mer-1a	RNF40	534	675	682	675	682	28979214	x	8mer-1a	534	NA	0	Mir-154	>GAGGTTG	>CAACCTCA	0.9533779621124268
Mir154	8mer-1a	LARP7	398	253	260	253	260	10205832	x	8mer-1a	398	NA	0	Mir-154	>GAGGTTG	>CAACCTCA	0.9533779621124268
Mir154	8mer-1a	LARP7	398	253	260	253	260	10205832	x	8mer-1a	398	NA	0	Mir-154	>GAGGTTG	>CAACCTCA	0.9533779621124268
Mir154	8mer-1a	KLC4	359	75	82	75	82	6009312	x	8mer-1a	359	NA	0	Mir-154	>GAGGTTG	>CAACCTCA	0.9533779621124268
Mir154	8mer-1a	KLC4	359	75	82	75	82	6009312	x	8mer-1a	359	NA	0	Mir-154	>GAGGTTG	>CAACCTCA	0.9533779621124268
Mir154	8mer-1a	SMAGP	468	518	525	518	525	20724741	x	8mer-1a	468	NA	0	Mir-154	>GAGGTTG	>CAACCTCA	0.9533779621124268
Mir154	8mer-1a	SMAGP	468	518	525	518	525	20724741	x	8mer-1a	468	NA	0	Mir-154	>GAGGTTG	>CAACCTCA	0.9533779621124268
Mir154	8mer-1a	BRD2	362	249	256	249	256	6486299	x	8mer-1a	362	NA	0	Mir-154	>GAGGTTG	>CAACCTCA	0.9533779621124268
Mir154	8mer-1a	BRD2	362	249	256	249	256	6486299	x	8mer-1a	362	NA	0	Mir-154	>GAGGTTG	>CAACCTCA	0.9533779621124268
Mir154	8mer-1a	ADORA2B	482	555	562	555	562	22301641	x	8mer-1a	482	NA	0	Mir-154	>GAGGTTG	>CAACCTCA	0.9533779621124268
Mir154	8mer-1a	ADORA2B	482	555	562	555	562	22301641	x	8mer-1a	482	NA	0	Mir-154	>GAGGTTG	>CAACCTCA	0.9533779621124268
Mir154	8mer-1a	ANKRD39	331	155	162	155	162	2161155	x	8mer-1a	331	NA	0	Mir-154	>GAGGTTG	>CAACCTCA	0.9533779621124268
Mir154	8mer-1a	ANKRD39	331	155	162	155	162	2161155	x	8mer-1a	331	NA	0	Mir-154	>GAGGTTG	>CAACCTCA	0.9533779621124268
Mir154	8mer-1a	DDA1	474	123	130	123	130	21739499	x	8mer-1a	474	NA	0	Mir-154	>GAGGTTG	>CAACCTCA	0.9533779621124268
Mir154	8mer-1a	DDA1	474	123	130	123	130	21739499	x	8mer-1a	474	NA	0	Mir-154	>GAGGTTG	>CAACCTCA	0.9533779621124268
Mir154	8mer-1a	CPT1B	467	275	282	275	282	20313351	x	8mer-1a	467	NA	0	Mir-154	>GAGGTTG	>CAACCTCA	0.9533779621124268
Mir154	8mer-1a	CPT1B	467	275	282	275	282	20313351	x	8mer-1a	467	NA	0	Mir-154	>GAGGTTG	>CAACCTCA	0.9533779621124268
Mir154	8mer-1a	CENPM	524	92	99	92	99	26599592	x	8mer-1a	524	NA	0	Mir-154	>GAGGTTG	>CAACCTCA	0.9533779621124268
Mir154	8mer-1a	CENPM	524	92	99	92	99	26599592	x	8mer-1a	524	NA	0	Mir-154	>GAGGTTG	>CAACCTCA	0.9533779621124268
Mir154	8mer-1a	INSIG1	393	625	632	625	632	9274129	x	8mer-1a	393	NA	0	Mir-154	>GAGGTTG	>CAACCTCA	0.9533779621124268
Mir154	8mer-1a	INSIG1	393	625	632	625	632	9274129	x	8mer-1a	393	NA	0	Mir-154	>GAGGTTG	>CAACCTCA	0.9533779621124268
Mir154	8mer-1a	CCDC51	326	95	102	95	102	933598	x	8mer-1a	326	NA	0	Mir-154	>GAGGTTG	>CAACCTCA	0.9533779621124268
Mir154	8mer-1a	CCDC51	326	95	102	95	102	933598	x	8mer-1a	326	NA	0	Mir-154	>GAGGTTG	>CAACCTCA	0.9533779621124268
Mir154	8mer-1a	SPATA2L	524	891	898	891	898	26721534	x	8mer-1a	524	NA	0	Mir-154	>GAGGTTG	>CAACCTCA	0.9533779621124268
Mir154	8mer-1a	SPATA2L	524	891	898	891	898	26721534	x	8mer-1a	524	NA	0	Mir-154	>GAGGTTG	>CAACCTCA	0.9533779621124268
Mir154	8mer-1a	POC5	351	700	707	700	707	4483403	x	8mer-1a	351	NA	0	Mir-154	>GAGGTTG	>CAACCTCA	0.9533779621124268
Mir154	8mer-1a	POC5	351	700	707	700	707	4483403	x	8mer-1a	351	NA	0	Mir-154	>GAGGTTG	>CAACCTCA	0.9533779621124268
Mir154	8mer-1a	RLBP1	327	316	323	316	323	1397290	x	8mer-1a	327	NA	0	Mir-154	>GAGGTTG	>CAACCTCA	0.9533779621124268
Mir154	8mer-1a	RLBP1	327	316	323	316	323	1397290	x	8mer-1a	327	NA	0	Mir-154	>GAGGTTG	>CAACCTCA	0.9533779621124268
Mir154	8mer-1a	DZANK1	330	616	623	616	623	1530876	x	8mer-1a	330	NA	0	Mir-154	>GAGGTTG	>CAACCTCA	0.9533779621124268
Mir154	8mer-1a	DZANK1	330	616	623	616	623	1530876	x	8mer-1a	330	NA	0	Mir-154	>GAGGTTG	>CAACCTCA	0.9533779621124268
Mir154	8mer-1a	SMPD2	510	228	235	228	235	24087635	x	8mer-1a	510	NA	0	Mir-154	>GAGGTTG	>CAACCTCA	0.9533779621124268
Mir154	8mer-1a	SMPD2	510	228	235	228	235	24087635	x	8mer-1a	510	NA	0	Mir-154	>GAGGTTG	>CAACCTCA	0.9533779621124268
Mir154	8mer-1a	KIAA1614	510	398	405	398	405	24196367	x	8mer-1a	510	NA	0	Mir-154	>GAGGTTG	>CAACCTCA	0.9533779621124268
Mir154	8mer-1a	KIAA1614	510	398	405	398	405	24196367	x	8mer-1a	510	NA	0	Mir-154	>GAGGTTG	>CAACCTCA	0.9533779621124268
Mir154	8mer-1a	LAMA3	447	291	298	291	298	19371473	x	8mer-1a	447	NA	0	Mir-154	>GAGGTTG	>CAACCTCA	0.9533779621124268
Mir154	8mer-1a	LAMA3	447	291	298	291	298	19371473	x	8mer-1a	447	NA	0	Mir-154	>GAGGTTG	>CAACCTCA	0.9533779621124268
Mir154	8mer-1a	TMEM30B	362	95	102	95	102	6420853	x	8mer-1a	362	NA	0	Mir-154	>GAGGTTG	>CAACCTCA	0.9533779621124268
Mir154	8mer-1a	TMEM30B	362	95	102	95	102	6420853	x	8mer-1a	362	NA	0	Mir-154	>GAGGTTG	>CAACCTCA	0.9533779621124268
Mir154	8mer-1a	CIBAR1	537	621	628	621	628	29408994	x	8mer-1a	537	NA	0	Mir-154	>GAGGTTG	>CAACCTCA	0.9533779621124268
Mir154	8mer-1a	CIBAR1	537	621	628	621	628	29408994	x	8mer-1a	537	NA	0	Mir-154	>GAGGTTG	>CAACCTCA	0.9533779621124268
Mir154	8mer-1a	EIF4A1	467	253	260	253	260	20440037	x	8mer-1a	467	NA	0	Mir-154	>GAGGTTG	>CAACCTCA	0.9533779621124268
Mir154	8mer-1a	EIF4A1	467	253	260	253	260	20440037	x	8mer-1a	467	NA	0	Mir-154	>GAGGTTG	>CAACCTCA	0.9533779621124268
Mir154	8mer-1a	RAD51	407	187	194	187	194	11333555	x	8mer-1a	407	NA	0	Mir-154	>GAGGTTG	>CAACCTCA	0.9533779621124268
Mir154	8mer-1a	RAD51	407	187	194	187	194	11333555	x	8mer-1a	407	NA	0	Mir-154	>GAGGTTG	>CAACCTCA	0.9533779621124268
Mir154	8mer-1a	CCDC77	509	340	347	340	347	23635879	x	8mer-1a	509	NA	0	Mir-154	>GAGGTTG	>CAACCTCA	0.9533779621124268
Mir154	8mer-1a	CCDC77	509	340	347	340	347	23635879	x	8mer-1a	509	NA	0	Mir-154	>GAGGTTG	>CAACCTCA	0.9533779621124268
Mir154	8mer-1a	CPA6	515	303	310	303	310	25099526	x	8mer-1a	515	NA	0	Mir-154	>GAGGTTG	>CAACCTCA	0.9533779621124268
Mir154	8mer-1a	CPA6	515	303	310	303	310	25099526	x	8mer-1a	515	NA	0	Mir-154	>GAGGTTG	>CAACCTCA	0.9533779621124268
Mir154	8mer-1a	SFXN5	396	732	739	732	739	9953202	x	8mer-1a	396	NA	0	Mir-154	>GAGGTTG	>CAACCTCA	0.9533779621124268
Mir154	8mer-1a	SFXN5	396	732	739	732	739	9953202	x	8mer-1a	396	NA	0	Mir-154	>GAGGTTG	>CAACCTCA	0.9533779621124268
Mir154	8mer-1a	ENDOU	417	887	894	887	894	12448088	x	8mer-1a	417	NA	0	Mir-154	>GAGGTTG	>CAACCTCA	0.9533779621124268
Mir154	8mer-1a	ENDOU	417	887	894	887	894	12448088	x	8mer-1a	417	NA	0	Mir-154	>GAGGTTG	>CAACCTCA	0.9533779621124268
Mir154	8mer-1a	GTF2H3	525	472	479	472	479	27148686	x	8mer-1a	525	NA	0	Mir-154	>GAGGTTG	>CAACCTCA	0.9533779621124268
Mir154	8mer-1a	GTF2H3	525	472	479	472	479	27148686	x	8mer-1a	525	NA	0	Mir-154	>GAGGTTG	>CAACCTCA	0.9533779621124268
Mir154	8mer-1a	ELN	534	24	31	24	31	28983898	x	8mer-1a	534	NA	0	Mir-154	>GAGGTTG	>CAACCTCA	0.9533779621124268
Mir154	8mer-1a	ELN	534	24	31	24	31	28983898	x	8mer-1a	534	NA	0	Mir-154	>GAGGTTG	>CAACCTCA	0.9533779621124268
Mir154	8mer-1a	CENPM	474	68	75	68	75	21897807	x	8mer-1a	474	NA	0	Mir-154	>GAGGTTG	>CAACCTCA	0.9533779621124268
Mir154	8mer-1a	CENPM	474	68	75	68	75	21897807	x	8mer-1a	474	NA	0	Mir-154	>GAGGTTG	>CAACCTCA	0.9533779621124268
Mir154	8mer-1a	ALPK2	524	269	276	269	276	26637359	x	8mer-1a	524	NA	0	Mir-154	>GAGGTTG	>CAACCTCA	0.9533779621124268
Mir154	8mer-1a	ALPK2	524	269	276	269	276	26637359	x	8mer-1a	524	NA	0	Mir-154	>GAGGTTG	>CAACCTCA	0.9533779621124268
Mir154	8mer-1a	INTS3	362	174	181	174	181	6377914	x	8mer-1a	362	NA	0	Mir-154	>GAGGTTG	>CAACCTCA	0.9533779621124268
Mir154	8mer-1a	INTS3	362	174	181	174	181	6377914	x	8mer-1a	362	NA	0	Mir-154	>GAGGTTG	>CAACCTCA	0.9533779621124268
Mir154	8mer-1a	NXPH3	385	124	131	124	131	8869203	x	8mer-1a	385	NA	0	Mir-154	>GAGGTTG	>CAACCTCA	0.9533779621124268
Mir154	8mer-1a	NXPH3	385	124	131	124	131	8869203	x	8mer-1a	385	NA	0	Mir-154	>GAGGTTG	>CAACCTCA	0.9533779621124268
Mir154	8mer-1a	CLDN4	468	595	602	595	602	20895362	x	8mer-1a	468	NA	0	Mir-154	>GAGGTTG	>CAACCTCA	0.9533779621124268
Mir154	8mer-1a	CLDN4	468	595	602	595	602	20895362	x	8mer-1a	468	NA	0	Mir-154	>GAGGTTG	>CAACCTCA	0.9533779621124268
Mir154	8mer-1a	SEC24B	351	124	131	124	131	4531714	x	8mer-1a	351	NA	0	Mir-154	>GAGGTTG	>CAACCTCA	0.9533779621124268
Mir154	8mer-1a	SEC24B	351	124	131	124	131	4531714	x	8mer-1a	351	NA	0	Mir-154	>GAGGTTG	>CAACCTCA	0.9533779621124268
Mir154	8mer-1a	MOAP1	345	138	145	138	145	2869367	x	8mer-1a	345	NA	0	Mir-154	>GAGGTTG	>CAACCTCA	0.9533779621124268
Mir154	8mer-1a	MOAP1	345	138	145	138	145	2869367	x	8mer-1a	345	NA	0	Mir-154	>GAGGTTG	>CAACCTCA	0.9533779621124268
Mir154	8mer-1a	SFRP2	442	481	488	481	488	18341483	x	8mer-1a	442	NA	0	Mir-154	>GAGGTTG	>CAACCTCA	0.9533779621124268
Mir154	8mer-1a	SFRP2	442	481	488	481	488	18341483	x	8mer-1a	442	NA	0	Mir-154	>GAGGTTG	>CAACCTCA	0.9533779621124268
Mir154	8mer-1a	AHCY	486	175	182	175	182	23346416	x	8mer-1a	486	NA	0	Mir-154	>GAGGTTG	>CAACCTCA	0.9533779621124268
Mir154	8mer-1a	AHCY	486	175	182	175	182	23346416	x	8mer-1a	486	NA	0	Mir-154	>GAGGTTG	>CAACCTCA	0.9533779621124268
Mir154	8mer-1a	B4GALT2	509	156	163	156	163	23546472	x	8mer-1a	509	NA	0	Mir-154	>GAGGTTG	>CAACCTCA	0.9533779621124268
Mir154	8mer-1a	B4GALT2	509	156	163	156	163	23546472	x	8mer-1a	509	NA	0	Mir-154	>GAGGTTG	>CAACCTCA	0.9533779621124268
Mir154	8mer-1a	PLCB3	420	325	332	325	332	13276663	x	8mer-1a	420	NA	0	Mir-154	>GAGGTTG	>CAACCTCA	0.9533779621124268
Mir154	8mer-1a	PLCB3	420	325	332	325	332	13276663	x	8mer-1a	420	NA	0	Mir-154	>GAGGTTG	>CAACCTCA	0.9533779621124268
Mir154	8mer-1a	SFRP2	398	500	507	500	507	10198774	x	8mer-1a	398	NA	0	Mir-154	>GAGGTTG	>CAACCTCA	0.9533779621124268
Mir154	8mer-1a	SFRP2	398	500	507	500	507	10198774	x	8mer-1a	398	NA	0	Mir-154	>GAGGTTG	>CAACCTCA	0.9533779621124268
Mir154	8mer-1a	LYVE1	425	867	874	867	874	14125916	x	8mer-1a	425	NA	0	Mir-154	>GAGGTTG	>CAACCTCA	0.9533779621124268
Mir154	8mer-1a	LYVE1	425	867	874	867	874	14125916	x	8mer-1a	425	NA	0	Mir-154	>GAGGTTG	>CAACCTCA	0.9533779621124268
Mir154	8mer-1a	CLDN23	380	185	192	185	192	8460083	x	8mer-1a	380	NA	0	Mir-154	>GAGGTTG	>CAACCTCA	0.9533779621124268
Mir154	8mer-1a	CLDN23	380	185	192	185	192	8460083	x	8mer-1a	380	NA	0	Mir-154	>GAGGTTG	>CAACCTCA	0.9533779621124268
Mir154	8mer-1a	PAPOLB	468	224	231	224	231	20965208	x	8mer-1a	468	NA	0	Mir-154	>GAGGTTG	>CAACCTCA	0.9533779621124268
Mir154	8mer-1a	PAPOLB	468	224	231	224	231	20965208	x	8mer-1a	468	NA	0	Mir-154	>GAGGTTG	>CAACCTCA	0.9533779621124268
Mir154	8mer-1a	NECAB2	393	59	66	59	66	9284937	x	8mer-1a	393	NA	0	Mir-154	>GAGGTTG	>CAACCTCA	0.9533779621124268
Mir154	8mer-1a	NECAB2	393	59	66	59	66	9284937	x	8mer-1a	393	NA	0	Mir-154	>GAGGTTG	>CAACCTCA	0.9533779621124268
Mir154	8mer-1a	RPUSD2	331	102	109	102	109	1940972	x	8mer-1a	331	NA	0	Mir-154	>GAGGTTG	>CAACCTCA	0.9533779621124268
Mir154	8mer-1a	RPUSD2	331	102	109	102	109	1940972	x	8mer-1a	331	NA	0	Mir-154	>GAGGTTG	>CAACCTCA	0.9533779621124268
Mir154	8mer-1a	ADARB2	357	335	342	335	342	5258378	x	8mer-1a	357	NA	0	Mir-154	>GAGGTTG	>CAACCTCA	0.9533779621124268
Mir154	8mer-1a	ADARB2	357	335	342	335	342	5258378	x	8mer-1a	357	NA	0	Mir-154	>GAGGTTG	>CAACCTCA	0.9533779621124268
Mir154	8mer-1a	TEX19.2	366	325	332	325	332	7060541	x	8mer-1a	366	NA	0	Mir-154	>GAGGTTG	>CAACCTCA	0.9533779621124268
Mir154	8mer-1a	TEX19.2	366	325	332	325	332	7060541	x	8mer-1a	366	NA	0	Mir-154	>GAGGTTG	>CAACCTCA	0.9533779621124268
Mir154	8mer-1a	RPUSD2	462	103	110	103	110	19931805	x	8mer-1a	462	NA	0	Mir-154	>GAGGTTG	>CAACCTCA	0.9533779621124268
Mir154	8mer-1a	RPUSD2	462	103	110	103	110	19931805	x	8mer-1a	462	NA	0	Mir-154	>GAGGTTG	>CAACCTCA	0.9533779621124268
Mir154	8mer-1a	PPP2R2B	462	101	108	101	108	19908460	x	8mer-1a	462	NA	0	Mir-154	>GAGGTTG	>CAACCTCA	0.9533779621124268
Mir154	8mer-1a	PPP2R2B	462	101	108	101	108	19908460	x	8mer-1a	462	NA	0	Mir-154	>GAGGTTG	>CAACCTCA	0.9533779621124268
Mir154	8mer-1a	CD82	467	35	42	35	42	20359927	x	8mer-1a	467	NA	0	Mir-154	>GAGGTTG	>CAACCTCA	0.9533779621124268
Mir154	8mer-1a	CD82	467	35	42	35	42	20359927	x	8mer-1a	467	NA	0	Mir-154	>GAGGTTG	>CAACCTCA	0.9533779621124268
Mir154	8mer-1a	ATP6V0E2	440	49	56	49	56	18033493	x	8mer-1a	440	NA	0	Mir-154	>GAGGTTG	>CAACCTCA	0.9533779621124268
Mir154	8mer-1a	ATP6V0E2	440	49	56	49	56	18033493	x	8mer-1a	440	NA	0	Mir-154	>GAGGTTG	>CAACCTCA	0.9533779621124268
Mir154	8mer-1a	PRAF2	394	266	273	266	273	9716600	x	8mer-1a	394	NA	0	Mir-154	>GAGGTTG	>CAACCTCA	0.9533779621124268
Mir154	8mer-1a	PRAF2	394	266	273	266	273	9716600	x	8mer-1a	394	NA	0	Mir-154	>GAGGTTG	>CAACCTCA	0.9533779621124268
Mir154	8mer-1a	ARIH2	515	211	218	211	218	25460447	x	8mer-1a	515	NA	0	Mir-154	>GAGGTTG	>CAACCTCA	0.9533779621124268
Mir154	8mer-1a	ARIH2	515	211	218	211	218	25460447	x	8mer-1a	515	NA	0	Mir-154	>GAGGTTG	>CAACCTCA	0.9533779621124268
Mir154	8mer-1a	LUC7L3	515	90	97	90	97	25284743	x	8mer-1a	515	NA	0	Mir-154	>GAGGTTG	>CAACCTCA	0.9533779621124268
Mir154	8mer-1a	LUC7L3	515	90	97	90	97	25284743	x	8mer-1a	515	NA	0	Mir-154	>GAGGTTG	>CAACCTCA	0.9533779621124268
Mir154	8mer-1a	ACOD1	385	349	356	349	356	8758240	x	8mer-1a	385	NA	0	Mir-154	>GAGGTTG	>CAACCTCA	0.9533779621124268
Mir154	8mer-1a	ACOD1	385	349	356	349	356	8758240	x	8mer-1a	385	NA	0	Mir-154	>GAGGTTG	>CAACCTCA	0.9533779621124268
Mir154	8mer-1a	NCOR1	330	488	495	488	495	1782365	x	8mer-1a	330	NA	0	Mir-154	>GAGGTTG	>CAACCTCA	0.9533779621124268
Mir154	8mer-1a	NCOR1	330	488	495	488	495	1782365	x	8mer-1a	330	NA	0	Mir-154	>GAGGTTG	>CAACCTCA	0.9533779621124268
Mir154	8mer-1a	EEF1AKNMT	351	43	50	43	50	4408038	x	8mer-1a	351	NA	0	Mir-154	>GAGGTTG	>CAACCTCA	0.9533779621124268
Mir154	8mer-1a	EEF1AKNMT	351	43	50	43	50	4408038	x	8mer-1a	351	NA	0	Mir-154	>GAGGTTG	>CAACCTCA	0.9533779621124268
Mir154	8mer-1a	WDR25	380	153	160	153	160	8425965	x	8mer-1a	380	NA	0	Mir-154	>GAGGTTG	>CAACCTCA	0.9533779621124268
Mir154	8mer-1a	WDR25	380	153	160	153	160	8425965	x	8mer-1a	380	NA	0	Mir-154	>GAGGTTG	>CAACCTCA	0.9533779621124268
Mir154	8mer-1a	STIP1	550	301	308	301	308	30315777	x	8mer-1a	550	NA	0	Mir-154	>GAGGTTG	>CAACCTCA	0.9533779621124268
Mir154	8mer-1a	STIP1	550	301	308	301	308	30315777	x	8mer-1a	550	NA	0	Mir-154	>GAGGTTG	>CAACCTCA	0.9533779621124268
Mir154	8mer-1a	SFRP2	396	499	506	499	506	9739861	x	8mer-1a	396	NA	0	Mir-154	>GAGGTTG	>CAACCTCA	0.9533779621124268
Mir154	8mer-1a	SFRP2	396	499	506	499	506	9739861	x	8mer-1a	396	NA	0	Mir-154	>GAGGTTG	>CAACCTCA	0.9533779621124268
Mir154	8mer-1a	TMEM269	327	58	65	58	65	1232810	x	8mer-1a	327	NA	0	Mir-154	>GAGGTTG	>CAACCTCA	0.9533779621124268
Mir154	8mer-1a	TMEM269	327	58	65	58	65	1232810	x	8mer-1a	327	NA	0	Mir-154	>GAGGTTG	>CAACCTCA	0.9533779621124268
Mir154	8mer-1a	TMEM218	446	78	85	78	85	18770022	x	8mer-1a	446	NA	0	Mir-154	>GAGGTTG	>CAACCTCA	0.9533779621124268
Mir154	8mer-1a	TMEM218	446	78	85	78	85	18770022	x	8mer-1a	446	NA	0	Mir-154	>GAGGTTG	>CAACCTCA	0.9533779621124268
Mir154	8mer-1a	ADORA3	514	21	28	21	28	24830234	x	8mer-1a	514	NA	0	Mir-154	>GAGGTTG	>CAACCTCA	0.9533779621124268
Mir154	8mer-1a	ADORA3	514	21	28	21	28	24830234	x	8mer-1a	514	NA	0	Mir-154	>GAGGTTG	>CAACCTCA	0.9533779621124268
Mir154	8mer-1a	CACNG3	359	435	442	435	442	6308647	x	8mer-1a	359	NA	0	Mir-154	>GAGGTTG	>CAACCTCA	0.9533779621124268
Mir154	8mer-1a	CACNG3	359	435	442	435	442	6308647	x	8mer-1a	359	NA	0	Mir-154	>GAGGTTG	>CAACCTCA	0.9533779621124268
Mir154	8mer-1a	SH3BGR	417	46	53	46	53	12373247	x	8mer-1a	417	NA	0	Mir-154	>GAGGTTG	>CAACCTCA	0.9533779621124268
Mir154	8mer-1a	SH3BGR	417	46	53	46	53	12373247	x	8mer-1a	417	NA	0	Mir-154	>GAGGTTG	>CAACCTCA	0.9533779621124268
Mir154	8mer-1a	PPP2R2B	420	113	120	113	120	13177534	x	8mer-1a	420	NA	0	Mir-154	>GAGGTTG	>CAACCTCA	0.9533779621124268
Mir154	8mer-1a	PPP2R2B	420	113	120	113	120	13177534	x	8mer-1a	420	NA	0	Mir-154	>GAGGTTG	>CAACCTCA	0.9533779621124268
Mir154	8mer-1a	ZNF454	327	905	912	905	912	1321112	x	8mer-1a	327	NA	0	Mir-154	>GAGGTTG	>CAACCTCA	0.9533779621124268
Mir154	8mer-1a	ZNF454	327	905	912	905	912	1321112	x	8mer-1a	327	NA	0	Mir-154	>GAGGTTG	>CAACCTCA	0.9533779621124268
Mir154	8mer-1a	SEC24B	331	124	131	124	131	2008459	x	8mer-1a	331	NA	0	Mir-154	>GAGGTTG	>CAACCTCA	0.9533779621124268
Mir154	8mer-1a	SEC24B	331	124	131	124	131	2008459	x	8mer-1a	331	NA	0	Mir-154	>GAGGTTG	>CAACCTCA	0.9533779621124268
Mir154	8mer-1a	NAPA	351	270	277	270	277	4787742	x	8mer-1a	351	NA	0	Mir-154	>GAGGTTG	>CAACCTCA	0.9533779621124268
Mir154	8mer-1a	NAPA	351	270	277	270	277	4787742	x	8mer-1a	351	NA	0	Mir-154	>GAGGTTG	>CAACCTCA	0.9533779621124268
Mir154	8mer-1a	AHCY	482	210	217	210	217	22342801	x	8mer-1a	482	NA	0	Mir-154	>GAGGTTG	>CAACCTCA	0.9533779621124268
Mir154	8mer-1a	AHCY	482	210	217	210	217	22342801	x	8mer-1a	482	NA	0	Mir-154	>GAGGTTG	>CAACCTCA	0.9533779621124268
Mir154	8mer-1a	ADAMTSL4	534	496	503	496	503	28917221	x	8mer-1a	534	NA	0	Mir-154	>GAGGTTG	>CAACCTCA	0.9533779621124268
Mir154	8mer-1a	ADAMTSL4	534	496	503	496	503	28917221	x	8mer-1a	534	NA	0	Mir-154	>GAGGTTG	>CAACCTCA	0.9533779621124268
Mir154	8mer-1a	GM2A	537	640	647	640	647	29217606	x	8mer-1a	537	NA	0	Mir-154	>GAGGTTG	>CAACCTCA	0.9533779621124268
Mir154	8mer-1a	GM2A	537	640	647	640	647	29217606	x	8mer-1a	537	NA	0	Mir-154	>GAGGTTG	>CAACCTCA	0.9533779621124268
Mir154	8mer-1a	SRRM2	333	110	117	110	117	2564247	x	8mer-1a	333	NA	0	Mir-154	>GAGGTTG	>CAACCTCA	0.9533779621124268
Mir154	8mer-1a	SRRM2	333	110	117	110	117	2564247	x	8mer-1a	333	NA	0	Mir-154	>GAGGTTG	>CAACCTCA	0.9533779621124268
Mir154	8mer-1a	GAPT	510	561	568	561	568	24065848	x	8mer-1a	510	NA	0	Mir-154	>GAGGTTG	>CAACCTCA	0.9533779621124268
Mir154	8mer-1a	GAPT	510	561	568	561	568	24065848	x	8mer-1a	510	NA	0	Mir-154	>GAGGTTG	>CAACCTCA	0.9533779621124268
Mir154	8mer-1a	RNF145	350	243	250	243	250	3999698	x	8mer-1a	350	NA	0	Mir-154	>GAGGTTG	>CAACCTCA	0.9533779621124268
Mir154	8mer-1a	RNF145	350	243	250	243	250	3999698	x	8mer-1a	350	NA	0	Mir-154	>GAGGTTG	>CAACCTCA	0.9533779621124268
Mir154	8mer-1a	PIK3R6	356	678	685	678	685	4983939	x	8mer-1a	356	NA	0	Mir-154	>GAGGTTG	>CAACCTCA	0.9533779621124268
Mir154	8mer-1a	PIK3R6	356	678	685	678	685	4983939	x	8mer-1a	356	NA	0	Mir-154	>GAGGTTG	>CAACCTCA	0.9533779621124268
Mir154	8mer-1a	BRD2	510	241	248	241	248	24095789	x	8mer-1a	510	NA	0	Mir-154	>GAGGTTG	>CAACCTCA	0.9533779621124268
Mir154	8mer-1a	BRD2	510	241	248	241	248	24095789	x	8mer-1a	510	NA	0	Mir-154	>GAGGTTG	>CAACCTCA	0.9533779621124268
Mir154	8mer-1a	PREB	331	553	560	553	560	2151256	x	8mer-1a	331	NA	0	Mir-154	>GAGGTTG	>CAACCTCA	0.9533779621124268
Mir154	8mer-1a	PREB	331	553	560	553	560	2151256	x	8mer-1a	331	NA	0	Mir-154	>GAGGTTG	>CAACCTCA	0.9533779621124268
Mir154	8mer-1a	IMMP2L	446	55	62	55	62	19019243	x	8mer-1a	446	NA	0	Mir-154	>GAGGTTG	>CAACCTCA	0.9533779621124268
Mir154	8mer-1a	IMMP2L	446	55	62	55	62	19019243	x	8mer-1a	446	NA	0	Mir-154	>GAGGTTG	>CAACCTCA	0.9533779621124268
Mir154	8mer-1a	BTF3	351	435	442	435	442	4483137	x	8mer-1a	351	NA	0	Mir-154	>GAGGTTG	>CAACCTCA	0.9533779621124268
Mir154	8mer-1a	BTF3	351	435	442	435	442	4483137	x	8mer-1a	351	NA	0	Mir-154	>GAGGTTG	>CAACCTCA	0.9533779621124268
Mir154	8mer-1a	HDHD5	534	261	268	261	268	28837154	x	8mer-1a	534	NA	0	Mir-154	>GAGGTTG	>CAACCTCA	0.9533779621124268
Mir154	8mer-1a	HDHD5	534	261	268	261	268	28837154	x	8mer-1a	534	NA	0	Mir-154	>GAGGTTG	>CAACCTCA	0.9533779621124268
Mir154	8mer-1a	KCNH3	394	53	60	53	60	9452035	x	8mer-1a	394	NA	0	Mir-154	>GAGGTTG	>CAACCTCA	0.9533779621124268
Mir154	8mer-1a	KCNH3	394	53	60	53	60	9452035	x	8mer-1a	394	NA	0	Mir-154	>GAGGTTG	>CAACCTCA	0.9533779621124268
Mir154	8mer-1a	SFRP2	330	528	535	528	535	1555247	x	8mer-1a	330	NA	0	Mir-154	>GAGGTTG	>CAACCTCA	0.9533779621124268
Mir154	8mer-1a	SFRP2	330	528	535	528	535	1555247	x	8mer-1a	330	NA	0	Mir-154	>GAGGTTG	>CAACCTCA	0.9533779621124268
Mir154	8mer-1a	SALL4	446	149	156	149	156	18988833	x	8mer-1a	446	NA	0	Mir-154	>GAGGTTG	>CAACCTCA	0.9533779621124268
Mir154	8mer-1a	SALL4	446	149	156	149	156	18988833	x	8mer-1a	446	NA	0	Mir-154	>GAGGTTG	>CAACCTCA	0.9533779621124268
Mir154	8mer-1a	RFLNB	366	594	601	594	601	7035182	x	8mer-1a	366	NA	0	Mir-154	>GAGGTTG	>CAACCTCA	0.9533779621124268
Mir154	8mer-1a	RFLNB	366	594	601	594	601	7035182	x	8mer-1a	366	NA	0	Mir-154	>GAGGTTG	>CAACCTCA	0.9533779621124268
Mir154	8mer-1a	FABP12	553	30	37	30	37	30658913	x	8mer-1a	553	NA	0	Mir-154	>GAGGTTG	>CAACCTCA	0.9533779621124268
Mir154	8mer-1a	FABP12	553	30	37	30	37	30658913	x	8mer-1a	553	NA	0	Mir-154	>GAGGTTG	>CAACCTCA	0.9533779621124268
Mir154	8mer-1a	FBXW4	322	535	542	535	542	415341	x	8mer-1a	322	NA	0	Mir-154	>GAGGTTG	>CAACCTCA	0.9533779621124268
Mir154	8mer-1a	FBXW4	322	535	542	535	542	415341	x	8mer-1a	322	NA	0	Mir-154	>GAGGTTG	>CAACCTCA	0.9533779621124268
Mir154	8mer-1a	FBXW4	398	558	565	558	565	10100470	x	8mer-1a	398	NA	0	Mir-154	>GAGGTTG	>CAACCTCA	0.9533779621124268
Mir154	8mer-1a	FBXW4	398	558	565	558	565	10100470	x	8mer-1a	398	NA	0	Mir-154	>GAGGTTG	>CAACCTCA	0.9533779621124268
Mir154	8mer-1a	DZANK1	326	581	588	581	588	1039562	x	8mer-1a	326	NA	0	Mir-154	>GAGGTTG	>CAACCTCA	0.9533779621124268
Mir154	8mer-1a	DZANK1	326	581	588	581	588	1039562	x	8mer-1a	326	NA	0	Mir-154	>GAGGTTG	>CAACCTCA	0.9533779621124268
Mir154	8mer-1a	SH2B2	525	502	509	502	509	27145902	x	8mer-1a	525	NA	0	Mir-154	>GAGGTTG	>CAACCTCA	0.9533779621124268
Mir154	8mer-1a	SH2B2	525	502	509	502	509	27145902	x	8mer-1a	525	NA	0	Mir-154	>GAGGTTG	>CAACCTCA	0.9533779621124268
Mir154	8mer-1a	C2H4ORF19	522	68	75	68	75	25977670	x	8mer-1a	522	NA	0	Mir-154	>GAGGTTG	>CAACCTCA	0.9533779621124268
Mir154	8mer-1a	C2H4ORF19	522	68	75	68	75	25977670	x	8mer-1a	522	NA	0	Mir-154	>GAGGTTG	>CAACCTCA	0.9533779621124268
Mir154	8mer-1a	DBNDD1	357	726	733	726	733	5568524	x	8mer-1a	357	NA	0	Mir-154	>GAGGTTG	>CAACCTCA	0.9533779621124268
Mir154	8mer-1a	DBNDD1	357	726	733	726	733	5568524	x	8mer-1a	357	NA	0	Mir-154	>GAGGTTG	>CAACCTCA	0.9533779621124268
Mir154	8mer-1a	NPRL2	362	38	45	38	45	6358026	x	8mer-1a	362	NA	0	Mir-154	>GAGGTTG	>CAACCTCA	0.9533779621124268
Mir154	8mer-1a	NPRL2	362	38	45	38	45	6358026	x	8mer-1a	362	NA	0	Mir-154	>GAGGTTG	>CAACCTCA	0.9533779621124268
Mir154	8mer-1a	MAPK1IP1L	509	370	377	370	377	23622975	x	8mer-1a	509	NA	0	Mir-154	>GAGGTTG	>CAACCTCA	0.9533779621124268
Mir154	8mer-1a	MAPK1IP1L	509	370	377	370	377	23622975	x	8mer-1a	509	NA	0	Mir-154	>GAGGTTG	>CAACCTCA	0.9533779621124268
Mir154	8mer-1a	DVL2	346	364	371	364	371	3608572	x	8mer-1a	346	NA	0	Mir-154	>GAGGTTG	>CAACCTCA	0.9533779621124268
Mir154	8mer-1a	DVL2	346	364	371	364	371	3608572	x	8mer-1a	346	NA	0	Mir-154	>GAGGTTG	>CAACCTCA	0.9533779621124268
Mir154	8mer-1a	PSMD10	525	41	48	41	48	27166080	x	8mer-1a	525	NA	0	Mir-154	>GAGGTTG	>CAACCTCA	0.9533779621124268
Mir154	8mer-1a	PSMD10	525	41	48	41	48	27166080	x	8mer-1a	525	NA	0	Mir-154	>GAGGTTG	>CAACCTCA	0.9533779621124268
Mir154	8mer-1a	TMEM63A	531	80	87	80	87	27614732	x	8mer-1a	531	NA	0	Mir-154	>GAGGTTG	>CAACCTCA	0.9533779621124268
Mir154	8mer-1a	TMEM63A	531	80	87	80	87	27614732	x	8mer-1a	531	NA	0	Mir-154	>GAGGTTG	>CAACCTCA	0.9533779621124268
Mir154	8mer-1a	FAM78B	346	459	466	459	466	3226793	x	8mer-1a	346	NA	0	Mir-154	>GAGGTTG	>CAACCTCA	0.9533779621124268
Mir154	8mer-1a	FAM78B	346	459	466	459	466	3226793	x	8mer-1a	346	NA	0	Mir-154	>GAGGTTG	>CAACCTCA	0.9533779621124268
Mir154	8mer-1a	SFRP2	333	476	483	476	483	2355655	x	8mer-1a	333	NA	0	Mir-154	>GAGGTTG	>CAACCTCA	0.9533779621124268
Mir154	8mer-1a	SFRP2	333	476	483	476	483	2355655	x	8mer-1a	333	NA	0	Mir-154	>GAGGTTG	>CAACCTCA	0.9533779621124268
Mir154	8mer-1a	CNGA4	322	824	831	824	831	247599	x	8mer-1a	322	NA	0	Mir-154	>GAGGTTG	>CAACCTCA	0.9533779621124268
Mir154	8mer-1a	CNGA4	322	824	831	824	831	247599	x	8mer-1a	322	NA	0	Mir-154	>GAGGTTG	>CAACCTCA	0.9533779621124268
Mir154	8mer-1a	SHFL	509	111	118	111	118	23474425	x	8mer-1a	509	NA	0	Mir-154	>GAGGTTG	>CAACCTCA	0.9533779621124268
Mir154	8mer-1a	SHFL	509	111	118	111	118	23474425	x	8mer-1a	509	NA	0	Mir-154	>GAGGTTG	>CAACCTCA	0.9533779621124268
Mir154	8mer-1a	ANGPTL4	331	471	478	471	478	1961111	x	8mer-1a	331	NA	0	Mir-154	>GAGGTTG	>CAACCTCA	0.9533779621124268
Mir154	8mer-1a	ANGPTL4	331	471	478	471	478	1961111	x	8mer-1a	331	NA	0	Mir-154	>GAGGTTG	>CAACCTCA	0.9533779621124268
Mir154	8mer-1a	FRS3	538	320	327	320	327	29674639	x	8mer-1a	538	NA	0	Mir-154	>GAGGTTG	>CAACCTCA	0.9533779621124268
Mir154	8mer-1a	FRS3	538	320	327	320	327	29674639	x	8mer-1a	538	NA	0	Mir-154	>GAGGTTG	>CAACCTCA	0.9533779621124268
Mir154	8mer-1a	PDE6G	468	385	392	385	392	20888447	x	8mer-1a	468	NA	0	Mir-154	>GAGGTTG	>CAACCTCA	0.9533779621124268
Mir154	8mer-1a	PDE6G	468	385	392	385	392	20888447	x	8mer-1a	468	NA	0	Mir-154	>GAGGTTG	>CAACCTCA	0.9533779621124268
Mir154	8mer-1a	ACTG1	333	440	447	440	447	2694961	x	8mer-1a	333	NA	0	Mir-154	>GAGGTTG	>CAACCTCA	0.9533779621124268
Mir154	8mer-1a	ACTG1	333	440	447	440	447	2694961	x	8mer-1a	333	NA	0	Mir-154	>GAGGTTG	>CAACCTCA	0.9533779621124268
Mir154	8mer-1a	ALPI	411	224	231	224	231	11884680	x	8mer-1a	411	NA	0	Mir-154	>GAGGTTG	>CAACCTCA	0.9533779621124268
Mir154	8mer-1a	ALPI	411	224	231	224	231	11884680	x	8mer-1a	411	NA	0	Mir-154	>GAGGTTG	>CAACCTCA	0.9533779621124268
Mir154	8mer-1a	BVES	510	214	221	214	221	24088106	x	8mer-1a	510	NA	0	Mir-154	>GAGGTTG	>CAACCTCA	0.9533779621124268
Mir154	8mer-1a	BVES	510	214	221	214	221	24088106	x	8mer-1a	510	NA	0	Mir-154	>GAGGTTG	>CAACCTCA	0.9533779621124268
Mir154	8mer-1a	TRIM46	425	51	58	51	58	13972060	x	8mer-1a	425	NA	0	Mir-154	>GAGGTTG	>CAACCTCA	0.9533779621124268
Mir154	8mer-1a	TRIM46	425	51	58	51	58	13972060	x	8mer-1a	425	NA	0	Mir-154	>GAGGTTG	>CAACCTCA	0.9533779621124268
Mir154	8mer-1a	PYM1	393	124	131	124	131	9260316	x	8mer-1a	393	NA	0	Mir-154	>GAGGTTG	>CAACCTCA	0.9533779621124268
Mir154	8mer-1a	PYM1	393	124	131	124	131	9260316	x	8mer-1a	393	NA	0	Mir-154	>GAGGTTG	>CAACCTCA	0.9533779621124268
Mir154	8mer-1a	NR4A1	407	235	242	235	242	11377373	x	8mer-1a	407	NA	0	Mir-154	>GAGGTTG	>CAACCTCA	0.9533779621124268
Mir154	8mer-1a	NR4A1	407	235	242	235	242	11377373	x	8mer-1a	407	NA	0	Mir-154	>GAGGTTG	>CAACCTCA	0.9533779621124268
Mir154	8mer-1a	DVL2	420	436	443	436	443	13481657	x	8mer-1a	420	NA	0	Mir-154	>GAGGTTG	>CAACCTCA	0.9533779621124268
Mir154	8mer-1a	DVL2	420	436	443	436	443	13481657	x	8mer-1a	420	NA	0	Mir-154	>GAGGTTG	>CAACCTCA	0.9533779621124268
Mir154	8mer-1a	PTPRG	522	541	548	541	548	26309795	x	8mer-1a	522	NA	0	Mir-154	>GAGGTTG	>CAACCTCA	0.9533779621124268
Mir154	8mer-1a	PTPRG	522	541	548	541	548	26309795	x	8mer-1a	522	NA	0	Mir-154	>GAGGTTG	>CAACCTCA	0.9533779621124268
Mir154	8mer-1a	HSPB3	350	431	438	431	438	4001650	x	8mer-1a	350	NA	0	Mir-154	>GAGGTTG	>CAACCTCA	0.9533779621124268
Mir154	8mer-1a	HSPB3	350	431	438	431	438	4001650	x	8mer-1a	350	NA	0	Mir-154	>GAGGTTG	>CAACCTCA	0.9533779621124268
Mir154	8mer-1a	SCYL2	331	124	131	124	131	2098661	x	8mer-1a	331	NA	0	Mir-154	>GAGGTTG	>CAACCTCA	0.9533779621124268
Mir154	8mer-1a	SCYL2	331	124	131	124	131	2098661	x	8mer-1a	331	NA	0	Mir-154	>GAGGTTG	>CAACCTCA	0.9533779621124268
Mir154	8mer-1a	STRIP2	446	99	106	99	106	19017091	x	8mer-1a	446	NA	0	Mir-154	>GAGGTTG	>CAACCTCA	0.9533779621124268
Mir154	8mer-1a	STRIP2	446	99	106	99	106	19017091	x	8mer-1a	446	NA	0	Mir-154	>GAGGTTG	>CAACCTCA	0.9533779621124268
Mir154	8mer-1a	ADORA2B	519	562	569	562	569	25572585	x	8mer-1a	519	NA	0	Mir-154	>GAGGTTG	>CAACCTCA	0.9533779621124268
Mir154	8mer-1a	ADORA2B	519	562	569	562	569	25572585	x	8mer-1a	519	NA	0	Mir-154	>GAGGTTG	>CAACCTCA	0.9533779621124268
Mir154	8mer-1a	MPV17	510	465	472	465	472	24211178	x	8mer-1a	510	NA	0	Mir-154	>GAGGTTG	>CAACCTCA	0.9533779621124268
Mir154	8mer-1a	MPV17	510	465	472	465	472	24211178	x	8mer-1a	510	NA	0	Mir-154	>GAGGTTG	>CAACCTCA	0.9533779621124268
Mir154	8mer-1a	MRPS26	510	195	202	195	202	23933553	x	8mer-1a	510	NA	0	Mir-154	>GAGGTTG	>CAACCTCA	0.9533779621124268
Mir154	8mer-1a	MRPS26	510	195	202	195	202	23933553	x	8mer-1a	510	NA	0	Mir-154	>GAGGTTG	>CAACCTCA	0.9533779621124268
Mir154	8mer-1a	RPUSD2	532	102	109	102	109	28058043	x	8mer-1a	532	NA	0	Mir-154	>GAGGTTG	>CAACCTCA	0.9533779621124268
Mir154	8mer-1a	RPUSD2	532	102	109	102	109	28058043	x	8mer-1a	532	NA	0	Mir-154	>GAGGTTG	>CAACCTCA	0.9533779621124268
Mir154	8mer-1a	RDH11	533	366	373	366	373	28579370	x	8mer-1a	533	NA	0	Mir-154	>GAGGTTG	>CAACCTCA	0.9533779621124268
Mir154	8mer-1a	RDH11	533	366	373	366	373	28579370	x	8mer-1a	533	NA	0	Mir-154	>GAGGTTG	>CAACCTCA	0.9533779621124268
Mir154	8mer-1a	MMP28	509	470	477	470	477	23811041	x	8mer-1a	509	NA	0	Mir-154	>GAGGTTG	>CAACCTCA	0.9533779621124268
Mir154	8mer-1a	MMP28	509	470	477	470	477	23811041	x	8mer-1a	509	NA	0	Mir-154	>GAGGTTG	>CAACCTCA	0.9533779621124268
Mir154	8mer-1a	ANO8	468	138	145	138	145	20719826	x	8mer-1a	468	NA	0	Mir-154	>GAGGTTG	>CAACCTCA	0.9533779621124268
Mir154	8mer-1a	ANO8	468	138	145	138	145	20719826	x	8mer-1a	468	NA	0	Mir-154	>GAGGTTG	>CAACCTCA	0.9533779621124268
Mir154	8mer-1a	MOGAT3	468	453	460	453	460	20894073	x	8mer-1a	468	NA	0	Mir-154	>GAGGTTG	>CAACCTCA	0.9533779621124268
Mir154	8mer-1a	MOGAT3	468	453	460	453	460	20894073	x	8mer-1a	468	NA	0	Mir-154	>GAGGTTG	>CAACCTCA	0.9533779621124268
Mir154	8mer-1a	CD300E	417	342	349	342	349	12611858	x	8mer-1a	417	NA	0	Mir-154	>GAGGTTG	>CAACCTCA	0.9533779621124268
Mir154	8mer-1a	CD300E	417	342	349	342	349	12611858	x	8mer-1a	417	NA	0	Mir-154	>GAGGTTG	>CAACCTCA	0.9533779621124268
Mir154	8mer-1a	KIF3B	326	130	137	130	137	1036107	x	8mer-1a	326	NA	0	Mir-154	>GAGGTTG	>CAACCTCA	0.9533779621124268
Mir154	8mer-1a	KIF3B	326	130	137	130	137	1036107	x	8mer-1a	326	NA	0	Mir-154	>GAGGTTG	>CAACCTCA	0.9533779621124268
Mir154	8mer-1a	RUFY4	446	343	350	343	350	18781418	x	8mer-1a	446	NA	0	Mir-154	>GAGGTTG	>CAACCTCA	0.9533779621124268
Mir154	8mer-1a	RUFY4	446	343	350	343	350	18781418	x	8mer-1a	446	NA	0	Mir-154	>GAGGTTG	>CAACCTCA	0.9533779621124268
Mir154	8mer-1a	PYM1	322	140	147	140	147	93732	x	8mer-1a	322	NA	0	Mir-154	>GAGGTTG	>CAACCTCA	0.9533779621124268
Mir154	8mer-1a	PYM1	322	140	147	140	147	93732	x	8mer-1a	322	NA	0	Mir-154	>GAGGTTG	>CAACCTCA	0.9533779621124268
Mir154	8mer-1a	PPP2R2B	330	60	67	60	67	1473877	x	8mer-1a	330	NA	0	Mir-154	>GAGGTTG	>CAACCTCA	0.9533779621124268
Mir154	8mer-1a	PPP2R2B	330	60	67	60	67	1473877	x	8mer-1a	330	NA	0	Mir-154	>GAGGTTG	>CAACCTCA	0.9533779621124268
Mir154	8mer-1a	TMEM63A	420	80	87	80	87	13129715	x	8mer-1a	420	NA	0	Mir-154	>GAGGTTG	>CAACCTCA	0.9533779621124268
Mir154	8mer-1a	TMEM63A	420	80	87	80	87	13129715	x	8mer-1a	420	NA	0	Mir-154	>GAGGTTG	>CAACCTCA	0.9533779621124268
Mir154	8mer-1a	ERI3	534	215	222	215	222	28956756	x	8mer-1a	534	NA	0	Mir-154	>GAGGTTG	>CAACCTCA	0.9533779621124268
Mir154	8mer-1a	ERI3	534	215	222	215	222	28956756	x	8mer-1a	534	NA	0	Mir-154	>GAGGTTG	>CAACCTCA	0.9533779621124268
Mir154	8mer-1a	EEPD1	351	259	266	259	266	4612545	x	8mer-1a	351	NA	0	Mir-154	>GAGGTTG	>CAACCTCA	0.9533779621124268
Mir154	8mer-1a	EEPD1	351	259	266	259	266	4612545	x	8mer-1a	351	NA	0	Mir-154	>GAGGTTG	>CAACCTCA	0.9533779621124268
Mir154	8mer-1a	AHCY	550	222	229	222	229	30186012	x	8mer-1a	550	NA	0	Mir-154	>GAGGTTG	>CAACCTCA	0.9533779621124268
Mir154	8mer-1a	AHCY	550	222	229	222	229	30186012	x	8mer-1a	550	NA	0	Mir-154	>GAGGTTG	>CAACCTCA	0.9533779621124268
Mir154	8mer-1a	FBXW4	322	411	418	411	418	415340	x	8mer-1a	322	NA	0	Mir-154	>GAGGTTG	>CAACCTCA	0.9533779621124268
Mir154	8mer-1a	FBXW4	322	411	418	411	418	415340	x	8mer-1a	322	NA	0	Mir-154	>GAGGTTG	>CAACCTCA	0.9533779621124268
Mir154	8mer-1a	MXRA8	467	414	421	414	421	20484603	x	8mer-1a	467	NA	0	Mir-154	>GAGGTTG	>CAACCTCA	0.9533779621124268
Mir154	8mer-1a	MXRA8	467	414	421	414	421	20484603	x	8mer-1a	467	NA	0	Mir-154	>GAGGTTG	>CAACCTCA	0.9533779621124268
Mir154	8mer-1a	ATP5F1D	345	204	211	204	211	2740318	x	8mer-1a	345	NA	0	Mir-154	>GAGGTTG	>CAACCTCA	0.9533779621124268
Mir154	8mer-1a	ATP5F1D	345	204	211	204	211	2740318	x	8mer-1a	345	NA	0	Mir-154	>GAGGTTG	>CAACCTCA	0.9533779621124268
Mir154	8mer-1a	IRX3	467	145	152	145	152	20620284	x	8mer-1a	467	NA	0	Mir-154	>GAGGTTG	>CAACCTCA	0.9533779621124268
Mir154	8mer-1a	IRX3	467	145	152	145	152	20620284	x	8mer-1a	467	NA	0	Mir-154	>GAGGTTG	>CAACCTCA	0.9533779621124268
Mir154	8mer-1a	EDA	522	286	293	286	293	26335356	x	8mer-1a	522	NA	0	Mir-154	>GAGGTTG	>CAACCTCA	0.9533779621124268
Mir154	8mer-1a	EDA	522	286	293	286	293	26335356	x	8mer-1a	522	NA	0	Mir-154	>GAGGTTG	>CAACCTCA	0.9533779621124268
Mir154	8mer-1a	PKDREJ	530	326	333	326	333	27398217	x	8mer-1a	530	NA	0	Mir-154	>GAGGTTG	>CAACCTCA	0.9533779621124268
Mir154	8mer-1a	PKDREJ	530	326	333	326	333	27398217	x	8mer-1a	530	NA	0	Mir-154	>GAGGTTG	>CAACCTCA	0.9533779621124268
Mir154	8mer-1a	NTAQ1	532	389	396	389	396	28301488	x	8mer-1a	532	NA	0	Mir-154	>GAGGTTG	>CAACCTCA	0.9533779621124268
Mir154	8mer-1a	NTAQ1	532	389	396	389	396	28301488	x	8mer-1a	532	NA	0	Mir-154	>GAGGTTG	>CAACCTCA	0.9533779621124268
Mir154	8mer-1a	G0S2	385	101	108	101	108	8686214	x	8mer-1a	385	NA	0	Mir-154	>GAGGTTG	>CAACCTCA	0.9533779621124268
Mir154	8mer-1a	G0S2	385	101	108	101	108	8686214	x	8mer-1a	385	NA	0	Mir-154	>GAGGTTG	>CAACCTCA	0.9533779621124268
Mir154	8mer-1a	TM6SF1	396	434	441	434	441	9819400	x	8mer-1a	396	NA	0	Mir-154	>GAGGTTG	>CAACCTCA	0.9533779621124268
Mir154	8mer-1a	TM6SF1	396	434	441	434	441	9819400	x	8mer-1a	396	NA	0	Mir-154	>GAGGTTG	>CAACCTCA	0.9533779621124268
Mir154	8mer-1a	CPSF4	362	21	28	21	28	6634654	x	8mer-1a	362	NA	0	Mir-154	>GAGGTTG	>CAACCTCA	0.9533779621124268
Mir154	8mer-1a	CPSF4	362	21	28	21	28	6634654	x	8mer-1a	362	NA	0	Mir-154	>GAGGTTG	>CAACCTCA	0.9533779621124268
Mir154	8mer-1a	SEC31B	357	347	354	347	354	5330066	x	8mer-1a	357	NA	0	Mir-154	>GAGGTTG	>CAACCTCA	0.9533779621124268
Mir154	8mer-1a	SEC31B	357	347	354	347	354	5330066	x	8mer-1a	357	NA	0	Mir-154	>GAGGTTG	>CAACCTCA	0.9533779621124268
Mir154	7mer-1a	PARP1	530	31	37	31	37	27202542	x	7mer-1a	530	NA	0	Mir-154	>GAGGTT	>AACCTCA	0.9808105826377868
Mir154	7mer-1a	PARP1	530	31	37	31	37	27202542	x	7mer-1a	530	NA	0	Mir-154	>GAGGTT	>AACCTCA	0.9808105826377868
Mir154	7mer-1a	PARP1	530	31	37	31	37	27202542	x	7mer-1a	530	NA	0	Mir-154	>GAGGTT	>AACCTCA	0.9808105826377868
Mir154	7mer-1a	FZD8	447	640	646	640	646	19287997	x	7mer-1a	447	NA	0	Mir-154	>GAGGTT	>AACCTCA	0.9808105826377868
Mir154	7mer-1a	FZD8	447	640	646	640	646	19287997	x	7mer-1a	447	NA	0	Mir-154	>GAGGTT	>AACCTCA	0.9808105826377868
Mir154	7mer-1a	FZD8	447	640	646	640	646	19287997	x	7mer-1a	447	NA	0	Mir-154	>GAGGTT	>AACCTCA	0.9808105826377868
Mir154	7mer-1a	INSC	351	707	713	707	713	4589544	x	7mer-1a	351	NA	0	Mir-154	>GAGGTT	>AACCTCA	0.9808105826377868
Mir154	7mer-1a	INSC	351	707	713	707	713	4589544	x	7mer-1a	351	NA	0	Mir-154	>GAGGTT	>AACCTCA	0.9808105826377868
Mir154	7mer-1a	INSC	351	707	713	707	713	4589544	x	7mer-1a	351	NA	0	Mir-154	>GAGGTT	>AACCTCA	0.9808105826377868
Mir154	7mer-1a	MEP1B	359	430	436	430	436	6051479	x	7mer-1a	359	NA	0	Mir-154	>GAGGTT	>AACCTCA	0.9808105826377868
Mir154	7mer-1a	MEP1B	359	430	436	430	436	6051479	x	7mer-1a	359	NA	0	Mir-154	>GAGGTT	>AACCTCA	0.9808105826377868
Mir154	7mer-1a	MEP1B	359	430	436	430	436	6051479	x	7mer-1a	359	NA	0	Mir-154	>GAGGTT	>AACCTCA	0.9808105826377868
Mir154	7mer-1a	TTC21A	359	170	176	170	176	6213974	x	7mer-1a	359	NA	0	Mir-154	>GAGGTT	>AACCTCA	0.9808105826377868
Mir154	7mer-1a	TTC21A	359	170	176	170	176	6213974	x	7mer-1a	359	NA	0	Mir-154	>GAGGTT	>AACCTCA	0.9808105826377868
Mir154	7mer-1a	TTC21A	359	170	176	170	176	6213974	x	7mer-1a	359	NA	0	Mir-154	>GAGGTT	>AACCTCA	0.9808105826377868
Mir154	7mer-1a	SFXN5	396	733	739	733	739	9953203	x	7mer-1a	396	NA	0	Mir-154	>GAGGTT	>AACCTCA	0.9808105826377868
Mir154	7mer-1a	SFXN5	396	733	739	733	739	9953203	x	7mer-1a	396	NA	0	Mir-154	>GAGGTT	>AACCTCA	0.9808105826377868
Mir154	7mer-1a	SFXN5	396	733	739	733	739	9953203	x	7mer-1a	396	NA	0	Mir-154	>GAGGTT	>AACCTCA	0.9808105826377868
Mir154	7mer-1a	SDR9C7	462	442	448	442	448	20050117	x	7mer-1a	462	NA	0	Mir-154	>GAGGTT	>AACCTCA	0.9808105826377868
Mir154	7mer-1a	SDR9C7	462	442	448	442	448	20050117	x	7mer-1a	462	NA	0	Mir-154	>GAGGTT	>AACCTCA	0.9808105826377868
Mir154	7mer-1a	SDR9C7	462	442	448	442	448	20050117	x	7mer-1a	462	NA	0	Mir-154	>GAGGTT	>AACCTCA	0.9808105826377868
Mir154	7mer-1a	MRPL43	509	23	29	23	29	23771000	x	7mer-1a	509	NA	0	Mir-154	>GAGGTT	>AACCTCA	0.9808105826377868
Mir154	7mer-1a	MRPL43	509	23	29	23	29	23771000	x	7mer-1a	509	NA	0	Mir-154	>GAGGTT	>AACCTCA	0.9808105826377868
Mir154	7mer-1a	MRPL43	509	23	29	23	29	23771000	x	7mer-1a	509	NA	0	Mir-154	>GAGGTT	>AACCTCA	0.9808105826377868
Mir154	7mer-1a	B4GALT2	522	148	154	148	154	25958771	x	7mer-1a	522	NA	0	Mir-154	>GAGGTT	>AACCTCA	0.9808105826377868
Mir154	7mer-1a	B4GALT2	522	148	154	148	154	25958771	x	7mer-1a	522	NA	0	Mir-154	>GAGGTT	>AACCTCA	0.9808105826377868
Mir154	7mer-1a	B4GALT2	522	148	154	148	154	25958771	x	7mer-1a	522	NA	0	Mir-154	>GAGGTT	>AACCTCA	0.9808105826377868
Mir154	7mer-1a	C14H19ORF81	482	67	73	67	73	22370458	x	7mer-1a	482	NA	0	Mir-154	>GAGGTT	>AACCTCA	0.9808105826377868
Mir154	7mer-1a	C14H19ORF81	482	67	73	67	73	22370458	x	7mer-1a	482	NA	0	Mir-154	>GAGGTT	>AACCTCA	0.9808105826377868
Mir154	7mer-1a	C14H19ORF81	482	67	73	67	73	22370458	x	7mer-1a	482	NA	0	Mir-154	>GAGGTT	>AACCTCA	0.9808105826377868
Mir154	7mer-1a	PPP2R2B	333	104	110	104	110	2430313	x	7mer-1a	333	NA	0	Mir-154	>GAGGTT	>AACCTCA	0.9808105826377868
Mir154	7mer-1a	PPP2R2B	333	104	110	104	110	2430313	x	7mer-1a	333	NA	0	Mir-154	>GAGGTT	>AACCTCA	0.9808105826377868
Mir154	7mer-1a	PPP2R2B	333	104	110	104	110	2430313	x	7mer-1a	333	NA	0	Mir-154	>GAGGTT	>AACCTCA	0.9808105826377868
Mir154	7mer-1a	LRRC36	538	440	446	440	446	29783387	x	7mer-1a	538	NA	0	Mir-154	>GAGGTT	>AACCTCA	0.9808105826377868
Mir154	7mer-1a	LRRC36	538	440	446	440	446	29783387	x	7mer-1a	538	NA	0	Mir-154	>GAGGTT	>AACCTCA	0.9808105826377868
Mir154	7mer-1a	LRRC36	538	440	446	440	446	29783387	x	7mer-1a	538	NA	0	Mir-154	>GAGGTT	>AACCTCA	0.9808105826377868
Mir154	7mer-1a	SOD3	524	155	161	155	161	26459061	x	7mer-1a	524	NA	0	Mir-154	>GAGGTT	>AACCTCA	0.9808105826377868
Mir154	7mer-1a	SOD3	524	155	161	155	161	26459061	x	7mer-1a	524	NA	0	Mir-154	>GAGGTT	>AACCTCA	0.9808105826377868
Mir154	7mer-1a	SOD3	524	155	161	155	161	26459061	x	7mer-1a	524	NA	0	Mir-154	>GAGGTT	>AACCTCA	0.9808105826377868
Mir154	7mer-1a	CCDC115	448	241	247	241	247	19607831	x	7mer-1a	448	NA	0	Mir-154	>GAGGTT	>AACCTCA	0.9808105826377868
Mir154	7mer-1a	CCDC115	448	241	247	241	247	19607831	x	7mer-1a	448	NA	0	Mir-154	>GAGGTT	>AACCTCA	0.9808105826377868
Mir154	7mer-1a	CCDC115	448	241	247	241	247	19607831	x	7mer-1a	448	NA	0	Mir-154	>GAGGTT	>AACCTCA	0.9808105826377868
Mir154	7mer-1a	CHMP4B	417	311	317	311	317	12481126	x	7mer-1a	417	NA	0	Mir-154	>GAGGTT	>AACCTCA	0.9808105826377868
Mir154	7mer-1a	CHMP4B	417	311	317	311	317	12481126	x	7mer-1a	417	NA	0	Mir-154	>GAGGTT	>AACCTCA	0.9808105826377868
Mir154	7mer-1a	CHMP4B	417	311	317	311	317	12481126	x	7mer-1a	417	NA	0	Mir-154	>GAGGTT	>AACCTCA	0.9808105826377868
Mir154	7mer-1a	DYNLT2	474	70	76	70	76	21915102	x	7mer-1a	474	NA	0	Mir-154	>GAGGTT	>AACCTCA	0.9808105826377868
Mir154	7mer-1a	DYNLT2	474	70	76	70	76	21915102	x	7mer-1a	474	NA	0	Mir-154	>GAGGTT	>AACCTCA	0.9808105826377868
Mir154	7mer-1a	DYNLT2	474	70	76	70	76	21915102	x	7mer-1a	474	NA	0	Mir-154	>GAGGTT	>AACCTCA	0.9808105826377868
Mir154	7mer-1a	NRBF2	530	554	560	554	560	27481838	x	7mer-1a	530	NA	0	Mir-154	>GAGGTT	>AACCTCA	0.9808105826377868
Mir154	7mer-1a	NRBF2	530	554	560	554	560	27481838	x	7mer-1a	530	NA	0	Mir-154	>GAGGTT	>AACCTCA	0.9808105826377868
Mir154	7mer-1a	NRBF2	530	554	560	554	560	27481838	x	7mer-1a	530	NA	0	Mir-154	>GAGGTT	>AACCTCA	0.9808105826377868
Mir154	7mer-1a	SLC16A3	530	623	629	623	629	27554189	x	7mer-1a	530	NA	0	Mir-154	>GAGGTT	>AACCTCA	0.9808105826377868
Mir154	7mer-1a	SLC16A3	530	623	629	623	629	27554189	x	7mer-1a	530	NA	0	Mir-154	>GAGGTT	>AACCTCA	0.9808105826377868
Mir154	7mer-1a	SLC16A3	530	623	629	623	629	27554189	x	7mer-1a	530	NA	0	Mir-154	>GAGGTT	>AACCTCA	0.9808105826377868
Mir154	7mer-1a	TOMM34	327	164	170	164	170	1357701	x	7mer-1a	327	NA	0	Mir-154	>GAGGTT	>AACCTCA	0.9808105826377868
Mir154	7mer-1a	TOMM34	327	164	170	164	170	1357701	x	7mer-1a	327	NA	0	Mir-154	>GAGGTT	>AACCTCA	0.9808105826377868
Mir154	7mer-1a	TOMM34	327	164	170	164	170	1357701	x	7mer-1a	327	NA	0	Mir-154	>GAGGTT	>AACCTCA	0.9808105826377868
Mir154	7mer-1a	MRTFA	359	705	711	705	711	6159146	x	7mer-1a	359	NA	0	Mir-154	>GAGGTT	>AACCTCA	0.9808105826377868
Mir154	7mer-1a	MRTFA	359	705	711	705	711	6159146	x	7mer-1a	359	NA	0	Mir-154	>GAGGTT	>AACCTCA	0.9808105826377868
Mir154	7mer-1a	MRTFA	359	705	711	705	711	6159146	x	7mer-1a	359	NA	0	Mir-154	>GAGGTT	>AACCTCA	0.9808105826377868
Mir154	7mer-1a	FGFBP3	486	431	437	431	437	23376796	x	7mer-1a	486	NA	0	Mir-154	>GAGGTT	>AACCTCA	0.9808105826377868
Mir154	7mer-1a	FGFBP3	486	431	437	431	437	23376796	x	7mer-1a	486	NA	0	Mir-154	>GAGGTT	>AACCTCA	0.9808105826377868
Mir154	7mer-1a	FGFBP3	486	431	437	431	437	23376796	x	7mer-1a	486	NA	0	Mir-154	>GAGGTT	>AACCTCA	0.9808105826377868
Mir154	7mer-1a	XDH	519	492	498	492	498	25688764	x	7mer-1a	519	NA	0	Mir-154	>GAGGTT	>AACCTCA	0.9808105826377868
Mir154	7mer-1a	XDH	519	492	498	492	498	25688764	x	7mer-1a	519	NA	0	Mir-154	>GAGGTT	>AACCTCA	0.9808105826377868
Mir154	7mer-1a	XDH	519	492	498	492	498	25688764	x	7mer-1a	519	NA	0	Mir-154	>GAGGTT	>AACCTCA	0.9808105826377868
Mir154	7mer-1a	TMT1B	326	135	141	135	141	816307	x	7mer-1a	326	NA	0	Mir-154	>GAGGTT	>AACCTCA	0.9808105826377868
Mir154	7mer-1a	TMT1B	326	135	141	135	141	816307	x	7mer-1a	326	NA	0	Mir-154	>GAGGTT	>AACCTCA	0.9808105826377868
Mir154	7mer-1a	TMT1B	326	135	141	135	141	816307	x	7mer-1a	326	NA	0	Mir-154	>GAGGTT	>AACCTCA	0.9808105826377868
Mir154	7mer-1a	MIEF2	420	239	245	239	245	13485123	x	7mer-1a	420	NA	0	Mir-154	>GAGGTT	>AACCTCA	0.9808105826377868
Mir154	7mer-1a	MIEF2	420	239	245	239	245	13485123	x	7mer-1a	420	NA	0	Mir-154	>GAGGTT	>AACCTCA	0.9808105826377868
Mir154	7mer-1a	MIEF2	420	239	245	239	245	13485123	x	7mer-1a	420	NA	0	Mir-154	>GAGGTT	>AACCTCA	0.9808105826377868
Mir154	7mer-1a	MMP11	327	346	352	346	352	1424482	x	7mer-1a	327	NA	0	Mir-154	>GAGGTT	>AACCTCA	0.9808105826377868
Mir154	7mer-1a	MMP11	327	346	352	346	352	1424482	x	7mer-1a	327	NA	0	Mir-154	>GAGGTT	>AACCTCA	0.9808105826377868
Mir154	7mer-1a	MMP11	327	346	352	346	352	1424482	x	7mer-1a	327	NA	0	Mir-154	>GAGGTT	>AACCTCA	0.9808105826377868
Mir154	7mer-1a	ARHGEF33	522	202	208	202	208	26206445	x	7mer-1a	522	NA	0	Mir-154	>GAGGTT	>AACCTCA	0.9808105826377868
Mir154	7mer-1a	ARHGEF33	522	202	208	202	208	26206445	x	7mer-1a	522	NA	0	Mir-154	>GAGGTT	>AACCTCA	0.9808105826377868
Mir154	7mer-1a	ARHGEF33	522	202	208	202	208	26206445	x	7mer-1a	522	NA	0	Mir-154	>GAGGTT	>AACCTCA	0.9808105826377868
Mir154	7mer-1a	BTF3	351	436	442	436	442	4483138	x	7mer-1a	351	NA	0	Mir-154	>GAGGTT	>AACCTCA	0.9808105826377868
Mir154	7mer-1a	BTF3	351	436	442	436	442	4483138	x	7mer-1a	351	NA	0	Mir-154	>GAGGTT	>AACCTCA	0.9808105826377868
Mir154	7mer-1a	BTF3	351	436	442	436	442	4483138	x	7mer-1a	351	NA	0	Mir-154	>GAGGTT	>AACCTCA	0.9808105826377868
Mir154	7mer-1a	WDR62	326	111	117	111	117	902711	x	7mer-1a	326	NA	0	Mir-154	>GAGGTT	>AACCTCA	0.9808105826377868
Mir154	7mer-1a	WDR62	326	111	117	111	117	902711	x	7mer-1a	326	NA	0	Mir-154	>GAGGTT	>AACCTCA	0.9808105826377868
Mir154	7mer-1a	WDR62	326	111	117	111	117	902711	x	7mer-1a	326	NA	0	Mir-154	>GAGGTT	>AACCTCA	0.9808105826377868
Mir154	7mer-1a	C17H4ORF51	322	65	71	65	71	281961	x	7mer-1a	322	NA	0	Mir-154	>GAGGTT	>AACCTCA	0.9808105826377868
Mir154	7mer-1a	C17H4ORF51	322	65	71	65	71	281961	x	7mer-1a	322	NA	0	Mir-154	>GAGGTT	>AACCTCA	0.9808105826377868
Mir154	7mer-1a	C17H4ORF51	322	65	71	65	71	281961	x	7mer-1a	322	NA	0	Mir-154	>GAGGTT	>AACCTCA	0.9808105826377868
Mir154	7mer-1a	BCOR	425	77	83	77	83	14299428	x	7mer-1a	425	NA	0	Mir-154	>GAGGTT	>AACCTCA	0.9808105826377868
Mir154	7mer-1a	BCOR	425	77	83	77	83	14299428	x	7mer-1a	425	NA	0	Mir-154	>GAGGTT	>AACCTCA	0.9808105826377868
Mir154	7mer-1a	BCOR	425	77	83	77	83	14299428	x	7mer-1a	425	NA	0	Mir-154	>GAGGTT	>AACCTCA	0.9808105826377868
Mir154	7mer-1a	SLC7A6OS	530	616	622	616	622	27528388	x	7mer-1a	530	NA	0	Mir-154	>GAGGTT	>AACCTCA	0.9808105826377868
Mir154	7mer-1a	SLC7A6OS	530	616	622	616	622	27528388	x	7mer-1a	530	NA	0	Mir-154	>GAGGTT	>AACCTCA	0.9808105826377868
Mir154	7mer-1a	SLC7A6OS	530	616	622	616	622	27528388	x	7mer-1a	530	NA	0	Mir-154	>GAGGTT	>AACCTCA	0.9808105826377868
Mir154	7mer-1a	FANCF	442	539	545	539	545	18483097	x	7mer-1a	442	NA	0	Mir-154	>GAGGTT	>AACCTCA	0.9808105826377868
Mir154	7mer-1a	FANCF	442	539	545	539	545	18483097	x	7mer-1a	442	NA	0	Mir-154	>GAGGTT	>AACCTCA	0.9808105826377868
Mir154	7mer-1a	FANCF	442	539	545	539	545	18483097	x	7mer-1a	442	NA	0	Mir-154	>GAGGTT	>AACCTCA	0.9808105826377868
Mir154	7mer-1a	UPK1B	385	587	593	587	593	8825405	x	7mer-1a	385	NA	0	Mir-154	>GAGGTT	>AACCTCA	0.9808105826377868
Mir154	7mer-1a	UPK1B	385	587	593	587	593	8825405	x	7mer-1a	385	NA	0	Mir-154	>GAGGTT	>AACCTCA	0.9808105826377868
Mir154	7mer-1a	UPK1B	385	587	593	587	593	8825405	x	7mer-1a	385	NA	0	Mir-154	>GAGGTT	>AACCTCA	0.9808105826377868
Mir154	7mer-1a	CACNA1G	327	375	381	375	381	1333848	x	7mer-1a	327	NA	0	Mir-154	>GAGGTT	>AACCTCA	0.9808105826377868
Mir154	7mer-1a	CACNA1G	327	375	381	375	381	1333848	x	7mer-1a	327	NA	0	Mir-154	>GAGGTT	>AACCTCA	0.9808105826377868
Mir154	7mer-1a	CACNA1G	327	375	381	375	381	1333848	x	7mer-1a	327	NA	0	Mir-154	>GAGGTT	>AACCTCA	0.9808105826377868
Mir154	7mer-1a	TSPYL5	404	731	737	731	737	11226599	x	7mer-1a	404	NA	0	Mir-154	>GAGGTT	>AACCTCA	0.9808105826377868
Mir154	7mer-1a	TSPYL5	404	731	737	731	737	11226599	x	7mer-1a	404	NA	0	Mir-154	>GAGGTT	>AACCTCA	0.9808105826377868
Mir154	7mer-1a	TSPYL5	404	731	737	731	737	11226599	x	7mer-1a	404	NA	0	Mir-154	>GAGGTT	>AACCTCA	0.9808105826377868
Mir154	7mer-1a	TMEM11	538	150	156	150	156	29796787	x	7mer-1a	538	NA	0	Mir-154	>GAGGTT	>AACCTCA	0.9808105826377868
Mir154	7mer-1a	TMEM11	538	150	156	150	156	29796787	x	7mer-1a	538	NA	0	Mir-154	>GAGGTT	>AACCTCA	0.9808105826377868
Mir154	7mer-1a	TMEM11	538	150	156	150	156	29796787	x	7mer-1a	538	NA	0	Mir-154	>GAGGTT	>AACCTCA	0.9808105826377868
Mir154	7mer-1a	ADPGK	396	727	733	727	733	9814947	x	7mer-1a	396	NA	0	Mir-154	>GAGGTT	>AACCTCA	0.9808105826377868
Mir154	7mer-1a	ADPGK	396	727	733	727	733	9814947	x	7mer-1a	396	NA	0	Mir-154	>GAGGTT	>AACCTCA	0.9808105826377868
Mir154	7mer-1a	ADPGK	396	727	733	727	733	9814947	x	7mer-1a	396	NA	0	Mir-154	>GAGGTT	>AACCTCA	0.9808105826377868
Mir154	7mer-1a	ARHGEF39	530	187	193	187	193	27326400	x	7mer-1a	530	NA	0	Mir-154	>GAGGTT	>AACCTCA	0.9808105826377868
Mir154	7mer-1a	ARHGEF39	530	187	193	187	193	27326400	x	7mer-1a	530	NA	0	Mir-154	>GAGGTT	>AACCTCA	0.9808105826377868
Mir154	7mer-1a	ARHGEF39	530	187	193	187	193	27326400	x	7mer-1a	530	NA	0	Mir-154	>GAGGTT	>AACCTCA	0.9808105826377868
Mir154	7mer-1a	SLC44A2	522	57	63	57	63	26298464	x	7mer-1a	522	NA	0	Mir-154	>GAGGTT	>AACCTCA	0.9808105826377868
Mir154	7mer-1a	SLC44A2	522	57	63	57	63	26298464	x	7mer-1a	522	NA	0	Mir-154	>GAGGTT	>AACCTCA	0.9808105826377868
Mir154	7mer-1a	SLC44A2	522	57	63	57	63	26298464	x	7mer-1a	522	NA	0	Mir-154	>GAGGTT	>AACCTCA	0.9808105826377868
Mir154	7mer-1a	TMEM143	486	675	681	675	681	22987443	x	7mer-1a	486	NA	0	Mir-154	>GAGGTT	>AACCTCA	0.9808105826377868
Mir154	7mer-1a	TMEM143	486	675	681	675	681	22987443	x	7mer-1a	486	NA	0	Mir-154	>GAGGTT	>AACCTCA	0.9808105826377868
Mir154	7mer-1a	TMEM143	486	675	681	675	681	22987443	x	7mer-1a	486	NA	0	Mir-154	>GAGGTT	>AACCTCA	0.9808105826377868
Mir154	7mer-1a	ZNF580	362	341	347	341	347	6667181	x	7mer-1a	362	NA	0	Mir-154	>GAGGTT	>AACCTCA	0.9808105826377868
Mir154	7mer-1a	ZNF580	362	341	347	341	347	6667181	x	7mer-1a	362	NA	0	Mir-154	>GAGGTT	>AACCTCA	0.9808105826377868
Mir154	7mer-1a	ZNF580	362	341	347	341	347	6667181	x	7mer-1a	362	NA	0	Mir-154	>GAGGTT	>AACCTCA	0.9808105826377868
Mir154	7mer-1a	CLEC1A	510	365	371	365	371	24018678	x	7mer-1a	510	NA	0	Mir-154	>GAGGTT	>AACCTCA	0.9808105826377868
Mir154	7mer-1a	CLEC1A	510	365	371	365	371	24018678	x	7mer-1a	510	NA	0	Mir-154	>GAGGTT	>AACCTCA	0.9808105826377868
Mir154	7mer-1a	CLEC1A	510	365	371	365	371	24018678	x	7mer-1a	510	NA	0	Mir-154	>GAGGTT	>AACCTCA	0.9808105826377868
Mir154	7mer-1a	THUMPD3	442	410	416	410	416	18572551	x	7mer-1a	442	NA	0	Mir-154	>GAGGTT	>AACCTCA	0.9808105826377868
Mir154	7mer-1a	THUMPD3	442	410	416	410	416	18572551	x	7mer-1a	442	NA	0	Mir-154	>GAGGTT	>AACCTCA	0.9808105826377868
Mir154	7mer-1a	THUMPD3	442	410	416	410	416	18572551	x	7mer-1a	442	NA	0	Mir-154	>GAGGTT	>AACCTCA	0.9808105826377868
Mir154	7mer-1a	GGACT	462	558	564	558	564	20073857	x	7mer-1a	462	NA	0	Mir-154	>GAGGTT	>AACCTCA	0.9808105826377868
Mir154	7mer-1a	GGACT	462	558	564	558	564	20073857	x	7mer-1a	462	NA	0	Mir-154	>GAGGTT	>AACCTCA	0.9808105826377868
Mir154	7mer-1a	GGACT	462	558	564	558	564	20073857	x	7mer-1a	462	NA	0	Mir-154	>GAGGTT	>AACCTCA	0.9808105826377868
Mir154	7mer-1a	ENTREP3	485	496	502	496	502	22811397	x	7mer-1a	485	NA	0	Mir-154	>GAGGTT	>AACCTCA	0.9808105826377868
Mir154	7mer-1a	ENTREP3	485	496	502	496	502	22811397	x	7mer-1a	485	NA	0	Mir-154	>GAGGTT	>AACCTCA	0.9808105826377868
Mir154	7mer-1a	ENTREP3	485	496	502	496	502	22811397	x	7mer-1a	485	NA	0	Mir-154	>GAGGTT	>AACCTCA	0.9808105826377868
Mir154	7mer-1a	BFAR	419	333	339	333	339	13000544	x	7mer-1a	419	NA	0	Mir-154	>GAGGTT	>AACCTCA	0.9808105826377868
Mir154	7mer-1a	BFAR	419	333	339	333	339	13000544	x	7mer-1a	419	NA	0	Mir-154	>GAGGTT	>AACCTCA	0.9808105826377868
Mir154	7mer-1a	BFAR	419	333	339	333	339	13000544	x	7mer-1a	419	NA	0	Mir-154	>GAGGTT	>AACCTCA	0.9808105826377868
Mir154	7mer-1a	MXRA7	385	143	149	143	149	8881034	x	7mer-1a	385	NA	0	Mir-154	>GAGGTT	>AACCTCA	0.9808105826377868
Mir154	7mer-1a	MXRA7	385	143	149	143	149	8881034	x	7mer-1a	385	NA	0	Mir-154	>GAGGTT	>AACCTCA	0.9808105826377868
Mir154	7mer-1a	MXRA7	385	143	149	143	149	8881034	x	7mer-1a	385	NA	0	Mir-154	>GAGGTT	>AACCTCA	0.9808105826377868
Mir154	7mer-1a	ING4	531	585	591	585	591	27793286	x	7mer-1a	531	NA	0	Mir-154	>GAGGTT	>AACCTCA	0.9808105826377868
Mir154	7mer-1a	ING4	531	585	591	585	591	27793286	x	7mer-1a	531	NA	0	Mir-154	>GAGGTT	>AACCTCA	0.9808105826377868
Mir154	7mer-1a	ING4	531	585	591	585	591	27793286	x	7mer-1a	531	NA	0	Mir-154	>GAGGTT	>AACCTCA	0.9808105826377868
Mir154	7mer-1a	EIF4A1	350	332	338	332	338	4013581	x	7mer-1a	350	NA	0	Mir-154	>GAGGTT	>AACCTCA	0.9808105826377868
Mir154	7mer-1a	EIF4A1	350	332	338	332	338	4013581	x	7mer-1a	350	NA	0	Mir-154	>GAGGTT	>AACCTCA	0.9808105826377868
Mir154	7mer-1a	EIF4A1	350	332	338	332	338	4013581	x	7mer-1a	350	NA	0	Mir-154	>GAGGTT	>AACCTCA	0.9808105826377868
Mir154	7mer-1a	AGA	419	440	446	440	446	13073538	x	7mer-1a	419	NA	0	Mir-154	>GAGGTT	>AACCTCA	0.9808105826377868
Mir154	7mer-1a	AGA	419	440	446	440	446	13073538	x	7mer-1a	419	NA	0	Mir-154	>GAGGTT	>AACCTCA	0.9808105826377868
Mir154	7mer-1a	AGA	419	440	446	440	446	13073538	x	7mer-1a	419	NA	0	Mir-154	>GAGGTT	>AACCTCA	0.9808105826377868
Mir154	7mer-1a	GLOD5	510	441	447	441	447	24309852	x	7mer-1a	510	NA	0	Mir-154	>GAGGTT	>AACCTCA	0.9808105826377868
Mir154	7mer-1a	GLOD5	510	441	447	441	447	24309852	x	7mer-1a	510	NA	0	Mir-154	>GAGGTT	>AACCTCA	0.9808105826377868
Mir154	7mer-1a	GLOD5	510	441	447	441	447	24309852	x	7mer-1a	510	NA	0	Mir-154	>GAGGTT	>AACCTCA	0.9808105826377868
Mir154	7mer-1a	LSM2	398	41	47	41	47	10284046	x	7mer-1a	398	NA	0	Mir-154	>GAGGTT	>AACCTCA	0.9808105826377868
Mir154	7mer-1a	LSM2	398	41	47	41	47	10284046	x	7mer-1a	398	NA	0	Mir-154	>GAGGTT	>AACCTCA	0.9808105826377868
Mir154	7mer-1a	LSM2	398	41	47	41	47	10284046	x	7mer-1a	398	NA	0	Mir-154	>GAGGTT	>AACCTCA	0.9808105826377868
Mir154	7mer-1a	TIFAB	482	138	144	138	144	22223968	x	7mer-1a	482	NA	0	Mir-154	>GAGGTT	>AACCTCA	0.9808105826377868
Mir154	7mer-1a	TIFAB	482	138	144	138	144	22223968	x	7mer-1a	482	NA	0	Mir-154	>GAGGTT	>AACCTCA	0.9808105826377868
Mir154	7mer-1a	TIFAB	482	138	144	138	144	22223968	x	7mer-1a	482	NA	0	Mir-154	>GAGGTT	>AACCTCA	0.9808105826377868
Mir154	7mer-1a	MTMR7	532	417	423	417	423	28366138	x	7mer-1a	532	NA	0	Mir-154	>GAGGTT	>AACCTCA	0.9808105826377868
Mir154	7mer-1a	MTMR7	532	417	423	417	423	28366138	x	7mer-1a	532	NA	0	Mir-154	>GAGGTT	>AACCTCA	0.9808105826377868
Mir154	7mer-1a	MTMR7	532	417	423	417	423	28366138	x	7mer-1a	532	NA	0	Mir-154	>GAGGTT	>AACCTCA	0.9808105826377868
Mir154	7mer-1a	ELAC2	330	220	226	220	226	1781833	x	7mer-1a	330	NA	0	Mir-154	>GAGGTT	>AACCTCA	0.9808105826377868
Mir154	7mer-1a	ELAC2	330	220	226	220	226	1781833	x	7mer-1a	330	NA	0	Mir-154	>GAGGTT	>AACCTCA	0.9808105826377868
Mir154	7mer-1a	ELAC2	330	220	226	220	226	1781833	x	7mer-1a	330	NA	0	Mir-154	>GAGGTT	>AACCTCA	0.9808105826377868
Mir154	7mer-1a	PRPSAP1	350	415	421	415	421	4087371	x	7mer-1a	350	NA	0	Mir-154	>GAGGTT	>AACCTCA	0.9808105826377868
Mir154	7mer-1a	PRPSAP1	350	415	421	415	421	4087371	x	7mer-1a	350	NA	0	Mir-154	>GAGGTT	>AACCTCA	0.9808105826377868
Mir154	7mer-1a	PRPSAP1	350	415	421	415	421	4087371	x	7mer-1a	350	NA	0	Mir-154	>GAGGTT	>AACCTCA	0.9808105826377868
Mir154	7mer-1a	MMP19	482	374	380	374	380	22173015	x	7mer-1a	482	NA	0	Mir-154	>GAGGTT	>AACCTCA	0.9808105826377868
Mir154	7mer-1a	MMP19	482	374	380	374	380	22173015	x	7mer-1a	482	NA	0	Mir-154	>GAGGTT	>AACCTCA	0.9808105826377868
Mir154	7mer-1a	MMP19	482	374	380	374	380	22173015	x	7mer-1a	482	NA	0	Mir-154	>GAGGTT	>AACCTCA	0.9808105826377868
Mir154	7mer-1a	PRAF2	398	271	277	271	277	10454457	x	7mer-1a	398	NA	0	Mir-154	>GAGGTT	>AACCTCA	0.9808105826377868
Mir154	7mer-1a	PRAF2	398	271	277	271	277	10454457	x	7mer-1a	398	NA	0	Mir-154	>GAGGTT	>AACCTCA	0.9808105826377868
Mir154	7mer-1a	PRAF2	398	271	277	271	277	10454457	x	7mer-1a	398	NA	0	Mir-154	>GAGGTT	>AACCTCA	0.9808105826377868
Mir154	7mer-1a	OSGEP	322	108	114	108	114	174102	x	7mer-1a	322	NA	0	Mir-154	>GAGGTT	>AACCTCA	0.9808105826377868
Mir154	7mer-1a	OSGEP	322	108	114	108	114	174102	x	7mer-1a	322	NA	0	Mir-154	>GAGGTT	>AACCTCA	0.9808105826377868
Mir154	7mer-1a	OSGEP	322	108	114	108	114	174102	x	7mer-1a	322	NA	0	Mir-154	>GAGGTT	>AACCTCA	0.9808105826377868
Mir154	7mer-1a	NYAP1	419	97	103	97	103	13008534	x	7mer-1a	419	NA	0	Mir-154	>GAGGTT	>AACCTCA	0.9808105826377868
Mir154	7mer-1a	NYAP1	419	97	103	97	103	13008534	x	7mer-1a	419	NA	0	Mir-154	>GAGGTT	>AACCTCA	0.9808105826377868
Mir154	7mer-1a	NYAP1	419	97	103	97	103	13008534	x	7mer-1a	419	NA	0	Mir-154	>GAGGTT	>AACCTCA	0.9808105826377868
Mir154	7mer-1a	ENDOU	417	888	894	888	894	12448089	x	7mer-1a	417	NA	0	Mir-154	>GAGGTT	>AACCTCA	0.9808105826377868
Mir154	7mer-1a	ENDOU	417	888	894	888	894	12448089	x	7mer-1a	417	NA	0	Mir-154	>GAGGTT	>AACCTCA	0.9808105826377868
Mir154	7mer-1a	ENDOU	417	888	894	888	894	12448089	x	7mer-1a	417	NA	0	Mir-154	>GAGGTT	>AACCTCA	0.9808105826377868
Mir154	7mer-1a	RRS1	394	415	421	415	421	9601190	x	7mer-1a	394	NA	0	Mir-154	>GAGGTT	>AACCTCA	0.9808105826377868
Mir154	7mer-1a	RRS1	394	415	421	415	421	9601190	x	7mer-1a	394	NA	0	Mir-154	>GAGGTT	>AACCTCA	0.9808105826377868
Mir154	7mer-1a	RRS1	394	415	421	415	421	9601190	x	7mer-1a	394	NA	0	Mir-154	>GAGGTT	>AACCTCA	0.9808105826377868
Mir154	7mer-1a	SNU13	524	460	466	460	466	26599418	x	7mer-1a	524	NA	0	Mir-154	>GAGGTT	>AACCTCA	0.9808105826377868
Mir154	7mer-1a	SNU13	524	460	466	460	466	26599418	x	7mer-1a	524	NA	0	Mir-154	>GAGGTT	>AACCTCA	0.9808105826377868
Mir154	7mer-1a	SNU13	524	460	466	460	466	26599418	x	7mer-1a	524	NA	0	Mir-154	>GAGGTT	>AACCTCA	0.9808105826377868
Mir154	7mer-1a	IER2	398	392	398	392	398	10174458	x	7mer-1a	398	NA	0	Mir-154	>GAGGTT	>AACCTCA	0.9808105826377868
Mir154	7mer-1a	IER2	398	392	398	392	398	10174458	x	7mer-1a	398	NA	0	Mir-154	>GAGGTT	>AACCTCA	0.9808105826377868
Mir154	7mer-1a	IER2	398	392	398	392	398	10174458	x	7mer-1a	398	NA	0	Mir-154	>GAGGTT	>AACCTCA	0.9808105826377868
Mir154	7mer-1a	TLR6	531	325	331	325	331	27694263	x	7mer-1a	531	NA	0	Mir-154	>GAGGTT	>AACCTCA	0.9808105826377868
Mir154	7mer-1a	TLR6	531	325	331	325	331	27694263	x	7mer-1a	531	NA	0	Mir-154	>GAGGTT	>AACCTCA	0.9808105826377868
Mir154	7mer-1a	TLR6	531	325	331	325	331	27694263	x	7mer-1a	531	NA	0	Mir-154	>GAGGTT	>AACCTCA	0.9808105826377868
Mir154	7mer-1a	ABCA12	462	17	23	17	23	19917977	x	7mer-1a	462	NA	0	Mir-154	>GAGGTT	>AACCTCA	0.9808105826377868
Mir154	7mer-1a	ABCA12	462	17	23	17	23	19917977	x	7mer-1a	462	NA	0	Mir-154	>GAGGTT	>AACCTCA	0.9808105826377868
Mir154	7mer-1a	ABCA12	462	17	23	17	23	19917977	x	7mer-1a	462	NA	0	Mir-154	>GAGGTT	>AACCTCA	0.9808105826377868
Mir154	7mer-1a	RUBCNL	350	694	700	694	700	4267725	x	7mer-1a	350	NA	0	Mir-154	>GAGGTT	>AACCTCA	0.9808105826377868
Mir154	7mer-1a	RUBCNL	350	694	700	694	700	4267725	x	7mer-1a	350	NA	0	Mir-154	>GAGGTT	>AACCTCA	0.9808105826377868
Mir154	7mer-1a	RUBCNL	350	694	700	694	700	4267725	x	7mer-1a	350	NA	0	Mir-154	>GAGGTT	>AACCTCA	0.9808105826377868
Mir154	7mer-1a	GP1BA	326	150	156	150	156	985715	x	7mer-1a	326	NA	0	Mir-154	>GAGGTT	>AACCTCA	0.9808105826377868
Mir154	7mer-1a	GP1BA	326	150	156	150	156	985715	x	7mer-1a	326	NA	0	Mir-154	>GAGGTT	>AACCTCA	0.9808105826377868
Mir154	7mer-1a	GP1BA	326	150	156	150	156	985715	x	7mer-1a	326	NA	0	Mir-154	>GAGGTT	>AACCTCA	0.9808105826377868
Mir154	7mer-1a	SEPHS2	330	416	422	416	422	1838492	x	7mer-1a	330	NA	0	Mir-154	>GAGGTT	>AACCTCA	0.9808105826377868
Mir154	7mer-1a	SEPHS2	330	416	422	416	422	1838492	x	7mer-1a	330	NA	0	Mir-154	>GAGGTT	>AACCTCA	0.9808105826377868
Mir154	7mer-1a	SEPHS2	330	416	422	416	422	1838492	x	7mer-1a	330	NA	0	Mir-154	>GAGGTT	>AACCTCA	0.9808105826377868
Mir154	7mer-1a	MYL9	548	445	451	445	451	30048496	x	7mer-1a	548	NA	0	Mir-154	>GAGGTT	>AACCTCA	0.9808105826377868
Mir154	7mer-1a	MYL9	548	445	451	445	451	30048496	x	7mer-1a	548	NA	0	Mir-154	>GAGGTT	>AACCTCA	0.9808105826377868
Mir154	7mer-1a	MYL9	548	445	451	445	451	30048496	x	7mer-1a	548	NA	0	Mir-154	>GAGGTT	>AACCTCA	0.9808105826377868
Mir154	7mer-1a	PHLDB3	351	578	584	578	584	4784449	x	7mer-1a	351	NA	0	Mir-154	>GAGGTT	>AACCTCA	0.9808105826377868
Mir154	7mer-1a	PHLDB3	351	578	584	578	584	4784449	x	7mer-1a	351	NA	0	Mir-154	>GAGGTT	>AACCTCA	0.9808105826377868
Mir154	7mer-1a	PHLDB3	351	578	584	578	584	4784449	x	7mer-1a	351	NA	0	Mir-154	>GAGGTT	>AACCTCA	0.9808105826377868
Mir154	7mer-1a	DIPK1B	486	80	86	80	86	23216862	x	7mer-1a	486	NA	0	Mir-154	>GAGGTT	>AACCTCA	0.9808105826377868
Mir154	7mer-1a	DIPK1B	486	80	86	80	86	23216862	x	7mer-1a	486	NA	0	Mir-154	>GAGGTT	>AACCTCA	0.9808105826377868
Mir154	7mer-1a	DIPK1B	486	80	86	80	86	23216862	x	7mer-1a	486	NA	0	Mir-154	>GAGGTT	>AACCTCA	0.9808105826377868
Mir154	7mer-1a	TRPV2	485	472	478	472	478	22887635	x	7mer-1a	485	NA	0	Mir-154	>GAGGTT	>AACCTCA	0.9808105826377868
Mir154	7mer-1a	TRPV2	485	472	478	472	478	22887635	x	7mer-1a	485	NA	0	Mir-154	>GAGGTT	>AACCTCA	0.9808105826377868
Mir154	7mer-1a	TRPV2	485	472	478	472	478	22887635	x	7mer-1a	485	NA	0	Mir-154	>GAGGTT	>AACCTCA	0.9808105826377868
Mir154	7mer-1a	BNIPL	394	164	170	164	170	9433512	x	7mer-1a	394	NA	0	Mir-154	>GAGGTT	>AACCTCA	0.9808105826377868
Mir154	7mer-1a	BNIPL	394	164	170	164	170	9433512	x	7mer-1a	394	NA	0	Mir-154	>GAGGTT	>AACCTCA	0.9808105826377868
Mir154	7mer-1a	BNIPL	394	164	170	164	170	9433512	x	7mer-1a	394	NA	0	Mir-154	>GAGGTT	>AACCTCA	0.9808105826377868
Mir154	7mer-1a	SDR39U1	394	24	30	24	30	9537586	x	7mer-1a	394	NA	0	Mir-154	>GAGGTT	>AACCTCA	0.9808105826377868
Mir154	7mer-1a	SDR39U1	394	24	30	24	30	9537586	x	7mer-1a	394	NA	0	Mir-154	>GAGGTT	>AACCTCA	0.9808105826377868
Mir154	7mer-1a	SDR39U1	394	24	30	24	30	9537586	x	7mer-1a	394	NA	0	Mir-154	>GAGGTT	>AACCTCA	0.9808105826377868
Mir154	7mer-1a	RASAL1	330	150	156	150	156	1757464	x	7mer-1a	330	NA	0	Mir-154	>GAGGTT	>AACCTCA	0.9808105826377868
Mir154	7mer-1a	RASAL1	330	150	156	150	156	1757464	x	7mer-1a	330	NA	0	Mir-154	>GAGGTT	>AACCTCA	0.9808105826377868
Mir154	7mer-1a	RASAL1	330	150	156	150	156	1757464	x	7mer-1a	330	NA	0	Mir-154	>GAGGTT	>AACCTCA	0.9808105826377868
Mir154	7mer-1a	PLIN3	322	383	389	383	389	132145	x	7mer-1a	322	NA	0	Mir-154	>GAGGTT	>AACCTCA	0.9808105826377868
Mir154	7mer-1a	PLIN3	322	383	389	383	389	132145	x	7mer-1a	322	NA	0	Mir-154	>GAGGTT	>AACCTCA	0.9808105826377868
Mir154	7mer-1a	PLIN3	322	383	389	383	389	132145	x	7mer-1a	322	NA	0	Mir-154	>GAGGTT	>AACCTCA	0.9808105826377868
Mir154	7mer-1a	EFHC1	509	101	107	101	107	23590832	x	7mer-1a	509	NA	0	Mir-154	>GAGGTT	>AACCTCA	0.9808105826377868
Mir154	7mer-1a	EFHC1	509	101	107	101	107	23590832	x	7mer-1a	509	NA	0	Mir-154	>GAGGTT	>AACCTCA	0.9808105826377868
Mir154	7mer-1a	EFHC1	509	101	107	101	107	23590832	x	7mer-1a	509	NA	0	Mir-154	>GAGGTT	>AACCTCA	0.9808105826377868
Mir154	7mer-1a	C24H1ORF35	326	144	150	144	150	1041468	x	7mer-1a	326	NA	0	Mir-154	>GAGGTT	>AACCTCA	0.9808105826377868
Mir154	7mer-1a	C24H1ORF35	326	144	150	144	150	1041468	x	7mer-1a	326	NA	0	Mir-154	>GAGGTT	>AACCTCA	0.9808105826377868
Mir154	7mer-1a	C24H1ORF35	326	144	150	144	150	1041468	x	7mer-1a	326	NA	0	Mir-154	>GAGGTT	>AACCTCA	0.9808105826377868
Mir154	7mer-1a	KCNK10	509	779	785	779	785	23626230	x	7mer-1a	509	NA	0	Mir-154	>GAGGTT	>AACCTCA	0.9808105826377868
Mir154	7mer-1a	KCNK10	509	779	785	779	785	23626230	x	7mer-1a	509	NA	0	Mir-154	>GAGGTT	>AACCTCA	0.9808105826377868
Mir154	7mer-1a	KCNK10	509	779	785	779	785	23626230	x	7mer-1a	509	NA	0	Mir-154	>GAGGTT	>AACCTCA	0.9808105826377868
Mir154	7mer-1a	HIGD2A	442	101	107	101	107	18279501	x	7mer-1a	442	NA	0	Mir-154	>GAGGTT	>AACCTCA	0.9808105826377868
Mir154	7mer-1a	HIGD2A	442	101	107	101	107	18279501	x	7mer-1a	442	NA	0	Mir-154	>GAGGTT	>AACCTCA	0.9808105826377868
Mir154	7mer-1a	HIGD2A	442	101	107	101	107	18279501	x	7mer-1a	442	NA	0	Mir-154	>GAGGTT	>AACCTCA	0.9808105826377868
Mir154	7mer-1a	USP4	482	390	396	390	396	22431229	x	7mer-1a	482	NA	0	Mir-154	>GAGGTT	>AACCTCA	0.9808105826377868
Mir154	7mer-1a	USP4	482	390	396	390	396	22431229	x	7mer-1a	482	NA	0	Mir-154	>GAGGTT	>AACCTCA	0.9808105826377868
Mir154	7mer-1a	USP4	482	390	396	390	396	22431229	x	7mer-1a	482	NA	0	Mir-154	>GAGGTT	>AACCTCA	0.9808105826377868
Mir154	7mer-1a	CC2D1A	322	64	70	64	70	137901	x	7mer-1a	322	NA	0	Mir-154	>GAGGTT	>AACCTCA	0.9808105826377868
Mir154	7mer-1a	CC2D1A	322	64	70	64	70	137901	x	7mer-1a	322	NA	0	Mir-154	>GAGGTT	>AACCTCA	0.9808105826377868
Mir154	7mer-1a	CC2D1A	322	64	70	64	70	137901	x	7mer-1a	322	NA	0	Mir-154	>GAGGTT	>AACCTCA	0.9808105826377868
Mir154	7mer-1a	LSM2	538	41	47	41	47	29677358	x	7mer-1a	538	NA	0	Mir-154	>GAGGTT	>AACCTCA	0.9808105826377868
Mir154	7mer-1a	LSM2	538	41	47	41	47	29677358	x	7mer-1a	538	NA	0	Mir-154	>GAGGTT	>AACCTCA	0.9808105826377868
Mir154	7mer-1a	LSM2	538	41	47	41	47	29677358	x	7mer-1a	538	NA	0	Mir-154	>GAGGTT	>AACCTCA	0.9808105826377868
Mir154	7mer-1a	LRPAP1	532	70	76	70	76	28100416	x	7mer-1a	532	NA	0	Mir-154	>GAGGTT	>AACCTCA	0.9808105826377868
Mir154	7mer-1a	LRPAP1	532	70	76	70	76	28100416	x	7mer-1a	532	NA	0	Mir-154	>GAGGTT	>AACCTCA	0.9808105826377868
Mir154	7mer-1a	LRPAP1	532	70	76	70	76	28100416	x	7mer-1a	532	NA	0	Mir-154	>GAGGTT	>AACCTCA	0.9808105826377868
Mir154	7mer-1a	SELENBP1	440	158	164	158	164	17963326	x	7mer-1a	440	NA	0	Mir-154	>GAGGTT	>AACCTCA	0.9808105826377868
Mir154	7mer-1a	SELENBP1	440	158	164	158	164	17963326	x	7mer-1a	440	NA	0	Mir-154	>GAGGTT	>AACCTCA	0.9808105826377868
Mir154	7mer-1a	SELENBP1	440	158	164	158	164	17963326	x	7mer-1a	440	NA	0	Mir-154	>GAGGTT	>AACCTCA	0.9808105826377868
Mir154	7mer-1a	ANKS6	417	224	230	224	230	12548949	x	7mer-1a	417	NA	0	Mir-154	>GAGGTT	>AACCTCA	0.9808105826377868
Mir154	7mer-1a	ANKS6	417	224	230	224	230	12548949	x	7mer-1a	417	NA	0	Mir-154	>GAGGTT	>AACCTCA	0.9808105826377868
Mir154	7mer-1a	ANKS6	417	224	230	224	230	12548949	x	7mer-1a	417	NA	0	Mir-154	>GAGGTT	>AACCTCA	0.9808105826377868
Mir154	7mer-1a	SCRG1	548	79	85	79	85	29925712	x	7mer-1a	548	NA	0	Mir-154	>GAGGTT	>AACCTCA	0.9808105826377868
Mir154	7mer-1a	SCRG1	548	79	85	79	85	29925712	x	7mer-1a	548	NA	0	Mir-154	>GAGGTT	>AACCTCA	0.9808105826377868
Mir154	7mer-1a	SCRG1	548	79	85	79	85	29925712	x	7mer-1a	548	NA	0	Mir-154	>GAGGTT	>AACCTCA	0.9808105826377868
Mir154	7mer-1a	VRK1	531	140	146	140	146	27618919	x	7mer-1a	531	NA	0	Mir-154	>GAGGTT	>AACCTCA	0.9808105826377868
Mir154	7mer-1a	VRK1	531	140	146	140	146	27618919	x	7mer-1a	531	NA	0	Mir-154	>GAGGTT	>AACCTCA	0.9808105826377868
Mir154	7mer-1a	VRK1	531	140	146	140	146	27618919	x	7mer-1a	531	NA	0	Mir-154	>GAGGTT	>AACCTCA	0.9808105826377868
Mir154	7mer-1a	LRP10	448	126	132	126	132	19549869	x	7mer-1a	448	NA	0	Mir-154	>GAGGTT	>AACCTCA	0.9808105826377868
Mir154	7mer-1a	LRP10	448	126	132	126	132	19549869	x	7mer-1a	448	NA	0	Mir-154	>GAGGTT	>AACCTCA	0.9808105826377868
Mir154	7mer-1a	LRP10	448	126	132	126	132	19549869	x	7mer-1a	448	NA	0	Mir-154	>GAGGTT	>AACCTCA	0.9808105826377868
Mir154	7mer-1a	ATP1A2	346	429	435	429	435	3224544	x	7mer-1a	346	NA	0	Mir-154	>GAGGTT	>AACCTCA	0.9808105826377868
Mir154	7mer-1a	ATP1A2	346	429	435	429	435	3224544	x	7mer-1a	346	NA	0	Mir-154	>GAGGTT	>AACCTCA	0.9808105826377868
Mir154	7mer-1a	ATP1A2	346	429	435	429	435	3224544	x	7mer-1a	346	NA	0	Mir-154	>GAGGTT	>AACCTCA	0.9808105826377868
Mir154	7mer-1a	ERLEC1	345	90	96	90	96	2917044	x	7mer-1a	345	NA	0	Mir-154	>GAGGTT	>AACCTCA	0.9808105826377868
Mir154	7mer-1a	ERLEC1	345	90	96	90	96	2917044	x	7mer-1a	345	NA	0	Mir-154	>GAGGTT	>AACCTCA	0.9808105826377868
Mir154	7mer-1a	ERLEC1	345	90	96	90	96	2917044	x	7mer-1a	345	NA	0	Mir-154	>GAGGTT	>AACCTCA	0.9808105826377868
Mir154	7mer-1a	GMCL1	419	348	354	348	354	12978574	x	7mer-1a	419	NA	0	Mir-154	>GAGGTT	>AACCTCA	0.9808105826377868
Mir154	7mer-1a	GMCL1	419	348	354	348	354	12978574	x	7mer-1a	419	NA	0	Mir-154	>GAGGTT	>AACCTCA	0.9808105826377868
Mir154	7mer-1a	GMCL1	419	348	354	348	354	12978574	x	7mer-1a	419	NA	0	Mir-154	>GAGGTT	>AACCTCA	0.9808105826377868
Mir154	7mer-1a	SPG21	345	280	286	280	286	2852101	x	7mer-1a	345	NA	0	Mir-154	>GAGGTT	>AACCTCA	0.9808105826377868
Mir154	7mer-1a	SPG21	345	280	286	280	286	2852101	x	7mer-1a	345	NA	0	Mir-154	>GAGGTT	>AACCTCA	0.9808105826377868
Mir154	7mer-1a	SPG21	345	280	286	280	286	2852101	x	7mer-1a	345	NA	0	Mir-154	>GAGGTT	>AACCTCA	0.9808105826377868
Mir154	7mer-1a	CNOT11	524	447	453	447	453	26610901	x	7mer-1a	524	NA	0	Mir-154	>GAGGTT	>AACCTCA	0.9808105826377868
Mir154	7mer-1a	CNOT11	524	447	453	447	453	26610901	x	7mer-1a	524	NA	0	Mir-154	>GAGGTT	>AACCTCA	0.9808105826377868
Mir154	7mer-1a	CNOT11	524	447	453	447	453	26610901	x	7mer-1a	524	NA	0	Mir-154	>GAGGTT	>AACCTCA	0.9808105826377868
Mir154	7mer-1a	PRKCSH	394	118	124	118	124	9405101	x	7mer-1a	394	NA	0	Mir-154	>GAGGTT	>AACCTCA	0.9808105826377868
Mir154	7mer-1a	PRKCSH	394	118	124	118	124	9405101	x	7mer-1a	394	NA	0	Mir-154	>GAGGTT	>AACCTCA	0.9808105826377868
Mir154	7mer-1a	PRKCSH	394	118	124	118	124	9405101	x	7mer-1a	394	NA	0	Mir-154	>GAGGTT	>AACCTCA	0.9808105826377868
Mir154	7mer-1a	SEMA5B	362	592	598	592	598	6346079	x	7mer-1a	362	NA	0	Mir-154	>GAGGTT	>AACCTCA	0.9808105826377868
Mir154	7mer-1a	SEMA5B	362	592	598	592	598	6346079	x	7mer-1a	362	NA	0	Mir-154	>GAGGTT	>AACCTCA	0.9808105826377868
Mir154	7mer-1a	SEMA5B	362	592	598	592	598	6346079	x	7mer-1a	362	NA	0	Mir-154	>GAGGTT	>AACCTCA	0.9808105826377868
Mir154	7mer-1a	LMAN2	331	520	526	520	526	1970322	x	7mer-1a	331	NA	0	Mir-154	>GAGGTT	>AACCTCA	0.9808105826377868
Mir154	7mer-1a	LMAN2	331	520	526	520	526	1970322	x	7mer-1a	331	NA	0	Mir-154	>GAGGTT	>AACCTCA	0.9808105826377868
Mir154	7mer-1a	LMAN2	331	520	526	520	526	1970322	x	7mer-1a	331	NA	0	Mir-154	>GAGGTT	>AACCTCA	0.9808105826377868
Mir154	7mer-1a	IER2	530	413	419	413	419	27263602	x	7mer-1a	530	NA	0	Mir-154	>GAGGTT	>AACCTCA	0.9808105826377868
Mir154	7mer-1a	IER2	530	413	419	413	419	27263602	x	7mer-1a	530	NA	0	Mir-154	>GAGGTT	>AACCTCA	0.9808105826377868
Mir154	7mer-1a	IER2	530	413	419	413	419	27263602	x	7mer-1a	530	NA	0	Mir-154	>GAGGTT	>AACCTCA	0.9808105826377868
Mir154	7mer-1a	PSME3IP1	442	125	131	125	131	18617306	x	7mer-1a	442	NA	0	Mir-154	>GAGGTT	>AACCTCA	0.9808105826377868
Mir154	7mer-1a	PSME3IP1	442	125	131	125	131	18617306	x	7mer-1a	442	NA	0	Mir-154	>GAGGTT	>AACCTCA	0.9808105826377868
Mir154	7mer-1a	PSME3IP1	442	125	131	125	131	18617306	x	7mer-1a	442	NA	0	Mir-154	>GAGGTT	>AACCTCA	0.9808105826377868
Mir154	7mer-1a	EGFLAM	351	466	472	466	472	4479974	x	7mer-1a	351	NA	0	Mir-154	>GAGGTT	>AACCTCA	0.9808105826377868
Mir154	7mer-1a	EGFLAM	351	466	472	466	472	4479974	x	7mer-1a	351	NA	0	Mir-154	>GAGGTT	>AACCTCA	0.9808105826377868
Mir154	7mer-1a	EGFLAM	351	466	472	466	472	4479974	x	7mer-1a	351	NA	0	Mir-154	>GAGGTT	>AACCTCA	0.9808105826377868
Mir154	7mer-1a	SRRM2	419	114	120	114	120	12998340	x	7mer-1a	419	NA	0	Mir-154	>GAGGTT	>AACCTCA	0.9808105826377868
Mir154	7mer-1a	SRRM2	419	114	120	114	120	12998340	x	7mer-1a	419	NA	0	Mir-154	>GAGGTT	>AACCTCA	0.9808105826377868
Mir154	7mer-1a	SRRM2	419	114	120	114	120	12998340	x	7mer-1a	419	NA	0	Mir-154	>GAGGTT	>AACCTCA	0.9808105826377868
Mir154	7mer-1a	ARHGEF5	440	276	282	276	282	18033683	x	7mer-1a	440	NA	0	Mir-154	>GAGGTT	>AACCTCA	0.9808105826377868
Mir154	7mer-1a	ARHGEF5	440	276	282	276	282	18033683	x	7mer-1a	440	NA	0	Mir-154	>GAGGTT	>AACCTCA	0.9808105826377868
Mir154	7mer-1a	ARHGEF5	440	276	282	276	282	18033683	x	7mer-1a	440	NA	0	Mir-154	>GAGGTT	>AACCTCA	0.9808105826377868
Mir154	7mer-1a	ANGPTL4	359	473	479	473	479	6102121	x	7mer-1a	359	NA	0	Mir-154	>GAGGTT	>AACCTCA	0.9808105826377868
Mir154	7mer-1a	ANGPTL4	359	473	479	473	479	6102121	x	7mer-1a	359	NA	0	Mir-154	>GAGGTT	>AACCTCA	0.9808105826377868
Mir154	7mer-1a	ANGPTL4	359	473	479	473	479	6102121	x	7mer-1a	359	NA	0	Mir-154	>GAGGTT	>AACCTCA	0.9808105826377868
Mir154	7mer-1a	BLOC1S4	359	198	204	198	204	6020122	x	7mer-1a	359	NA	0	Mir-154	>GAGGTT	>AACCTCA	0.9808105826377868
Mir154	7mer-1a	BLOC1S4	359	198	204	198	204	6020122	x	7mer-1a	359	NA	0	Mir-154	>GAGGTT	>AACCTCA	0.9808105826377868
Mir154	7mer-1a	BLOC1S4	359	198	204	198	204	6020122	x	7mer-1a	359	NA	0	Mir-154	>GAGGTT	>AACCTCA	0.9808105826377868
Mir154	7mer-1a	MYO5C	351	501	507	501	507	4464386	x	7mer-1a	351	NA	0	Mir-154	>GAGGTT	>AACCTCA	0.9808105826377868
Mir154	7mer-1a	MYO5C	351	501	507	501	507	4464386	x	7mer-1a	351	NA	0	Mir-154	>GAGGTT	>AACCTCA	0.9808105826377868
Mir154	7mer-1a	MYO5C	351	501	507	501	507	4464386	x	7mer-1a	351	NA	0	Mir-154	>GAGGTT	>AACCTCA	0.9808105826377868
Mir154	7mer-1a	ALG14	396	174	180	174	180	9756947	x	7mer-1a	396	NA	0	Mir-154	>GAGGTT	>AACCTCA	0.9808105826377868
Mir154	7mer-1a	ALG14	396	174	180	174	180	9756947	x	7mer-1a	396	NA	0	Mir-154	>GAGGTT	>AACCTCA	0.9808105826377868
Mir154	7mer-1a	ALG14	396	174	180	174	180	9756947	x	7mer-1a	396	NA	0	Mir-154	>GAGGTT	>AACCTCA	0.9808105826377868
Mir154	7mer-1a	HSPB6	327	556	562	556	562	1382856	x	7mer-1a	327	NA	0	Mir-154	>GAGGTT	>AACCTCA	0.9808105826377868
Mir154	7mer-1a	HSPB6	327	556	562	556	562	1382856	x	7mer-1a	327	NA	0	Mir-154	>GAGGTT	>AACCTCA	0.9808105826377868
Mir154	7mer-1a	HSPB6	327	556	562	556	562	1382856	x	7mer-1a	327	NA	0	Mir-154	>GAGGTT	>AACCTCA	0.9808105826377868
Mir154	7mer-1a	MRPL37	359	90	96	90	96	5999183	x	7mer-1a	359	NA	0	Mir-154	>GAGGTT	>AACCTCA	0.9808105826377868
Mir154	7mer-1a	MRPL37	359	90	96	90	96	5999183	x	7mer-1a	359	NA	0	Mir-154	>GAGGTT	>AACCTCA	0.9808105826377868
Mir154	7mer-1a	MRPL37	359	90	96	90	96	5999183	x	7mer-1a	359	NA	0	Mir-154	>GAGGTT	>AACCTCA	0.9808105826377868
Mir154	7mer-1a	ACKR2	448	124	130	124	130	19824787	x	7mer-1a	448	NA	0	Mir-154	>GAGGTT	>AACCTCA	0.9808105826377868
Mir154	7mer-1a	ACKR2	448	124	130	124	130	19824787	x	7mer-1a	448	NA	0	Mir-154	>GAGGTT	>AACCTCA	0.9808105826377868
Mir154	7mer-1a	ACKR2	448	124	130	124	130	19824787	x	7mer-1a	448	NA	0	Mir-154	>GAGGTT	>AACCTCA	0.9808105826377868
Mir154	7mer-1a	ANGPTL4	350	471	477	471	477	4252715	x	7mer-1a	350	NA	0	Mir-154	>GAGGTT	>AACCTCA	0.9808105826377868
Mir154	7mer-1a	ANGPTL4	350	471	477	471	477	4252715	x	7mer-1a	350	NA	0	Mir-154	>GAGGTT	>AACCTCA	0.9808105826377868
Mir154	7mer-1a	ANGPTL4	350	471	477	471	477	4252715	x	7mer-1a	350	NA	0	Mir-154	>GAGGTT	>AACCTCA	0.9808105826377868
Mir154	7mer-1a	COMMD9	448	361	367	361	367	19655073	x	7mer-1a	448	NA	0	Mir-154	>GAGGTT	>AACCTCA	0.9808105826377868
Mir154	7mer-1a	COMMD9	448	361	367	361	367	19655073	x	7mer-1a	448	NA	0	Mir-154	>GAGGTT	>AACCTCA	0.9808105826377868
Mir154	7mer-1a	COMMD9	448	361	367	361	367	19655073	x	7mer-1a	448	NA	0	Mir-154	>GAGGTT	>AACCTCA	0.9808105826377868
Mir154	7mer-1a	LMOD2	447	115	121	115	121	19210178	x	7mer-1a	447	NA	0	Mir-154	>GAGGTT	>AACCTCA	0.9808105826377868
Mir154	7mer-1a	LMOD2	447	115	121	115	121	19210178	x	7mer-1a	447	NA	0	Mir-154	>GAGGTT	>AACCTCA	0.9808105826377868
Mir154	7mer-1a	LMOD2	447	115	121	115	121	19210178	x	7mer-1a	447	NA	0	Mir-154	>GAGGTT	>AACCTCA	0.9808105826377868
Mir154	7mer-1a	AP1M1	362	112	118	112	118	6662590	x	7mer-1a	362	NA	0	Mir-154	>GAGGTT	>AACCTCA	0.9808105826377868
Mir154	7mer-1a	AP1M1	362	112	118	112	118	6662590	x	7mer-1a	362	NA	0	Mir-154	>GAGGTT	>AACCTCA	0.9808105826377868
Mir154	7mer-1a	AP1M1	362	112	118	112	118	6662590	x	7mer-1a	362	NA	0	Mir-154	>GAGGTT	>AACCTCA	0.9808105826377868
Mir154	7mer-1a	RSRC1	548	103	109	103	109	29907546	x	7mer-1a	548	NA	0	Mir-154	>GAGGTT	>AACCTCA	0.9808105826377868
Mir154	7mer-1a	RSRC1	548	103	109	103	109	29907546	x	7mer-1a	548	NA	0	Mir-154	>GAGGTT	>AACCTCA	0.9808105826377868
Mir154	7mer-1a	RSRC1	548	103	109	103	109	29907546	x	7mer-1a	548	NA	0	Mir-154	>GAGGTT	>AACCTCA	0.9808105826377868
Mir154	7mer-1a	PRPF4	330	25	31	25	31	1770783	x	7mer-1a	330	NA	0	Mir-154	>GAGGTT	>AACCTCA	0.9808105826377868
Mir154	7mer-1a	PRPF4	330	25	31	25	31	1770783	x	7mer-1a	330	NA	0	Mir-154	>GAGGTT	>AACCTCA	0.9808105826377868
Mir154	7mer-1a	PRPF4	330	25	31	25	31	1770783	x	7mer-1a	330	NA	0	Mir-154	>GAGGTT	>AACCTCA	0.9808105826377868
Mir154	7mer-1a	GPATCH3	346	235	241	235	241	3198337	x	7mer-1a	346	NA	0	Mir-154	>GAGGTT	>AACCTCA	0.9808105826377868
Mir154	7mer-1a	GPATCH3	346	235	241	235	241	3198337	x	7mer-1a	346	NA	0	Mir-154	>GAGGTT	>AACCTCA	0.9808105826377868
Mir154	7mer-1a	GPATCH3	346	235	241	235	241	3198337	x	7mer-1a	346	NA	0	Mir-154	>GAGGTT	>AACCTCA	0.9808105826377868
Mir154	7mer-1a	VEGFC	510	264	270	264	270	24011839	x	7mer-1a	510	NA	0	Mir-154	>GAGGTT	>AACCTCA	0.9808105826377868
Mir154	7mer-1a	VEGFC	510	264	270	264	270	24011839	x	7mer-1a	510	NA	0	Mir-154	>GAGGTT	>AACCTCA	0.9808105826377868
Mir154	7mer-1a	VEGFC	510	264	270	264	270	24011839	x	7mer-1a	510	NA	0	Mir-154	>GAGGTT	>AACCTCA	0.9808105826377868
Mir154	7mer-1a	CHKA	385	477	483	477	483	8995006	x	7mer-1a	385	NA	0	Mir-154	>GAGGTT	>AACCTCA	0.9808105826377868
Mir154	7mer-1a	CHKA	385	477	483	477	483	8995006	x	7mer-1a	385	NA	0	Mir-154	>GAGGTT	>AACCTCA	0.9808105826377868
Mir154	7mer-1a	CHKA	385	477	483	477	483	8995006	x	7mer-1a	385	NA	0	Mir-154	>GAGGTT	>AACCTCA	0.9808105826377868
Mir154	7mer-1a	PCK1	442	388	394	388	394	18543366	x	7mer-1a	442	NA	0	Mir-154	>GAGGTT	>AACCTCA	0.9808105826377868
Mir154	7mer-1a	PCK1	442	388	394	388	394	18543366	x	7mer-1a	442	NA	0	Mir-154	>GAGGTT	>AACCTCA	0.9808105826377868
Mir154	7mer-1a	PCK1	442	388	394	388	394	18543366	x	7mer-1a	442	NA	0	Mir-154	>GAGGTT	>AACCTCA	0.9808105826377868
Mir154	7mer-1a	PDSS2	326	386	392	386	392	690755	x	7mer-1a	326	NA	0	Mir-154	>GAGGTT	>AACCTCA	0.9808105826377868
Mir154	7mer-1a	PDSS2	326	386	392	386	392	690755	x	7mer-1a	326	NA	0	Mir-154	>GAGGTT	>AACCTCA	0.9808105826377868
Mir154	7mer-1a	PDSS2	326	386	392	386	392	690755	x	7mer-1a	326	NA	0	Mir-154	>GAGGTT	>AACCTCA	0.9808105826377868
Mir154	7mer-1a	ESYT3	447	227	233	227	233	19151571	x	7mer-1a	447	NA	0	Mir-154	>GAGGTT	>AACCTCA	0.9808105826377868
Mir154	7mer-1a	ESYT3	447	227	233	227	233	19151571	x	7mer-1a	447	NA	0	Mir-154	>GAGGTT	>AACCTCA	0.9808105826377868
Mir154	7mer-1a	ESYT3	447	227	233	227	233	19151571	x	7mer-1a	447	NA	0	Mir-154	>GAGGTT	>AACCTCA	0.9808105826377868
Mir154	7mer-1a	UNC93B1	440	43	49	43	49	18015531	x	7mer-1a	440	NA	0	Mir-154	>GAGGTT	>AACCTCA	0.9808105826377868
Mir154	7mer-1a	UNC93B1	440	43	49	43	49	18015531	x	7mer-1a	440	NA	0	Mir-154	>GAGGTT	>AACCTCA	0.9808105826377868
Mir154	7mer-1a	UNC93B1	440	43	49	43	49	18015531	x	7mer-1a	440	NA	0	Mir-154	>GAGGTT	>AACCTCA	0.9808105826377868
Mir154	7mer-1a	YBX1	442	288	294	288	294	18257462	x	7mer-1a	442	NA	0	Mir-154	>GAGGTT	>AACCTCA	0.9808105826377868
Mir154	7mer-1a	YBX1	442	288	294	288	294	18257462	x	7mer-1a	442	NA	0	Mir-154	>GAGGTT	>AACCTCA	0.9808105826377868
Mir154	7mer-1a	YBX1	442	288	294	288	294	18257462	x	7mer-1a	442	NA	0	Mir-154	>GAGGTT	>AACCTCA	0.9808105826377868
Mir154	7mer-1a	CNNM1	510	665	671	665	671	24056636	x	7mer-1a	510	NA	0	Mir-154	>GAGGTT	>AACCTCA	0.9808105826377868
Mir154	7mer-1a	CNNM1	510	665	671	665	671	24056636	x	7mer-1a	510	NA	0	Mir-154	>GAGGTT	>AACCTCA	0.9808105826377868
Mir154	7mer-1a	CNNM1	510	665	671	665	671	24056636	x	7mer-1a	510	NA	0	Mir-154	>GAGGTT	>AACCTCA	0.9808105826377868
Mir154	7mer-1a	CDCA2	538	102	108	102	108	29594716	x	7mer-1a	538	NA	0	Mir-154	>GAGGTT	>AACCTCA	0.9808105826377868
Mir154	7mer-1a	CDCA2	538	102	108	102	108	29594716	x	7mer-1a	538	NA	0	Mir-154	>GAGGTT	>AACCTCA	0.9808105826377868
Mir154	7mer-1a	CDCA2	538	102	108	102	108	29594716	x	7mer-1a	538	NA	0	Mir-154	>GAGGTT	>AACCTCA	0.9808105826377868
Mir154	7mer-1a	DSG1	509	159	165	159	165	23731237	x	7mer-1a	509	NA	0	Mir-154	>GAGGTT	>AACCTCA	0.9808105826377868
Mir154	7mer-1a	DSG1	509	159	165	159	165	23731237	x	7mer-1a	509	NA	0	Mir-154	>GAGGTT	>AACCTCA	0.9808105826377868
Mir154	7mer-1a	DSG1	509	159	165	159	165	23731237	x	7mer-1a	509	NA	0	Mir-154	>GAGGTT	>AACCTCA	0.9808105826377868
Mir154	7mer-1a	OXNAD1	396	904	910	904	910	9834235	x	7mer-1a	396	NA	0	Mir-154	>GAGGTT	>AACCTCA	0.9808105826377868
Mir154	7mer-1a	OXNAD1	396	904	910	904	910	9834235	x	7mer-1a	396	NA	0	Mir-154	>GAGGTT	>AACCTCA	0.9808105826377868
Mir154	7mer-1a	OXNAD1	396	904	910	904	910	9834235	x	7mer-1a	396	NA	0	Mir-154	>GAGGTT	>AACCTCA	0.9808105826377868
Mir154	7mer-1a	TWIST2	345	71	77	71	77	2934585	x	7mer-1a	345	NA	0	Mir-154	>GAGGTT	>AACCTCA	0.9808105826377868
Mir154	7mer-1a	TWIST2	345	71	77	71	77	2934585	x	7mer-1a	345	NA	0	Mir-154	>GAGGTT	>AACCTCA	0.9808105826377868
Mir154	7mer-1a	TWIST2	345	71	77	71	77	2934585	x	7mer-1a	345	NA	0	Mir-154	>GAGGTT	>AACCTCA	0.9808105826377868
Mir154	7mer-1a	DUSP26	385	508	514	508	514	8986604	x	7mer-1a	385	NA	0	Mir-154	>GAGGTT	>AACCTCA	0.9808105826377868
Mir154	7mer-1a	DUSP26	385	508	514	508	514	8986604	x	7mer-1a	385	NA	0	Mir-154	>GAGGTT	>AACCTCA	0.9808105826377868
Mir154	7mer-1a	DUSP26	385	508	514	508	514	8986604	x	7mer-1a	385	NA	0	Mir-154	>GAGGTT	>AACCTCA	0.9808105826377868
Mir154	7mer-1a	BTBD10	346	729	735	729	735	3381397	x	7mer-1a	346	NA	0	Mir-154	>GAGGTT	>AACCTCA	0.9808105826377868
Mir154	7mer-1a	BTBD10	346	729	735	729	735	3381397	x	7mer-1a	346	NA	0	Mir-154	>GAGGTT	>AACCTCA	0.9808105826377868
Mir154	7mer-1a	BTBD10	346	729	735	729	735	3381397	x	7mer-1a	346	NA	0	Mir-154	>GAGGTT	>AACCTCA	0.9808105826377868
Mir154	7mer-1a	EFHC1	442	126	132	126	132	18530734	x	7mer-1a	442	NA	0	Mir-154	>GAGGTT	>AACCTCA	0.9808105826377868
Mir154	7mer-1a	EFHC1	442	126	132	126	132	18530734	x	7mer-1a	442	NA	0	Mir-154	>GAGGTT	>AACCTCA	0.9808105826377868
Mir154	7mer-1a	EFHC1	442	126	132	126	132	18530734	x	7mer-1a	442	NA	0	Mir-154	>GAGGTT	>AACCTCA	0.9808105826377868
Mir154	7mer-1a	ECRG4	524	31	37	31	37	26610401	x	7mer-1a	524	NA	0	Mir-154	>GAGGTT	>AACCTCA	0.9808105826377868
Mir154	7mer-1a	ECRG4	524	31	37	31	37	26610401	x	7mer-1a	524	NA	0	Mir-154	>GAGGTT	>AACCTCA	0.9808105826377868
Mir154	7mer-1a	ECRG4	524	31	37	31	37	26610401	x	7mer-1a	524	NA	0	Mir-154	>GAGGTT	>AACCTCA	0.9808105826377868
Mir154	7mer-1a	SUSD3	474	204	210	204	210	21810998	x	7mer-1a	474	NA	0	Mir-154	>GAGGTT	>AACCTCA	0.9808105826377868
Mir154	7mer-1a	SUSD3	474	204	210	204	210	21810998	x	7mer-1a	474	NA	0	Mir-154	>GAGGTT	>AACCTCA	0.9808105826377868
Mir154	7mer-1a	SUSD3	474	204	210	204	210	21810998	x	7mer-1a	474	NA	0	Mir-154	>GAGGTT	>AACCTCA	0.9808105826377868
Mir154	7mer-1a	KCND3	333	41	47	41	47	2411183	x	7mer-1a	333	NA	0	Mir-154	>GAGGTT	>AACCTCA	0.9808105826377868
Mir154	7mer-1a	KCND3	333	41	47	41	47	2411183	x	7mer-1a	333	NA	0	Mir-154	>GAGGTT	>AACCTCA	0.9808105826377868
Mir154	7mer-1a	KCND3	333	41	47	41	47	2411183	x	7mer-1a	333	NA	0	Mir-154	>GAGGTT	>AACCTCA	0.9808105826377868
Mir154	7mer-1a	CARNMT1	333	91	97	91	97	2634872	x	7mer-1a	333	NA	0	Mir-154	>GAGGTT	>AACCTCA	0.9808105826377868
Mir154	7mer-1a	CARNMT1	333	91	97	91	97	2634872	x	7mer-1a	333	NA	0	Mir-154	>GAGGTT	>AACCTCA	0.9808105826377868
Mir154	7mer-1a	CARNMT1	333	91	97	91	97	2634872	x	7mer-1a	333	NA	0	Mir-154	>GAGGTT	>AACCTCA	0.9808105826377868
Mir154	7mer-1a	TMEM63A	474	81	87	81	87	21717058	x	7mer-1a	474	NA	0	Mir-154	>GAGGTT	>AACCTCA	0.9808105826377868
Mir154	7mer-1a	TMEM63A	474	81	87	81	87	21717058	x	7mer-1a	474	NA	0	Mir-154	>GAGGTT	>AACCTCA	0.9808105826377868
Mir154	7mer-1a	TMEM63A	474	81	87	81	87	21717058	x	7mer-1a	474	NA	0	Mir-154	>GAGGTT	>AACCTCA	0.9808105826377868
Mir154	7mer-1a	LSMEM1	417	125	131	125	131	12322346	x	7mer-1a	417	NA	0	Mir-154	>GAGGTT	>AACCTCA	0.9808105826377868
Mir154	7mer-1a	LSMEM1	417	125	131	125	131	12322346	x	7mer-1a	417	NA	0	Mir-154	>GAGGTT	>AACCTCA	0.9808105826377868
Mir154	7mer-1a	LSMEM1	417	125	131	125	131	12322346	x	7mer-1a	417	NA	0	Mir-154	>GAGGTT	>AACCTCA	0.9808105826377868
Mir154	7mer-1a	CDH11	485	585	591	585	591	22930371	x	7mer-1a	485	NA	0	Mir-154	>GAGGTT	>AACCTCA	0.9808105826377868
Mir154	7mer-1a	CDH11	485	585	591	585	591	22930371	x	7mer-1a	485	NA	0	Mir-154	>GAGGTT	>AACCTCA	0.9808105826377868
Mir154	7mer-1a	CDH11	485	585	591	585	591	22930371	x	7mer-1a	485	NA	0	Mir-154	>GAGGTT	>AACCTCA	0.9808105826377868
Mir154	7mer-1a	STPG2	417	120	126	120	126	12305893	x	7mer-1a	417	NA	0	Mir-154	>GAGGTT	>AACCTCA	0.9808105826377868
Mir154	7mer-1a	STPG2	417	120	126	120	126	12305893	x	7mer-1a	417	NA	0	Mir-154	>GAGGTT	>AACCTCA	0.9808105826377868
Mir154	7mer-1a	STPG2	417	120	126	120	126	12305893	x	7mer-1a	417	NA	0	Mir-154	>GAGGTT	>AACCTCA	0.9808105826377868
Mir154	7mer-1a	TMEM63A	396	81	87	81	87	9769689	x	7mer-1a	396	NA	0	Mir-154	>GAGGTT	>AACCTCA	0.9808105826377868
Mir154	7mer-1a	TMEM63A	396	81	87	81	87	9769689	x	7mer-1a	396	NA	0	Mir-154	>GAGGTT	>AACCTCA	0.9808105826377868
Mir154	7mer-1a	TMEM63A	396	81	87	81	87	9769689	x	7mer-1a	396	NA	0	Mir-154	>GAGGTT	>AACCTCA	0.9808105826377868
Mir154	7mer-1a	CCDC28A	548	60	66	60	66	30009522	x	7mer-1a	548	NA	0	Mir-154	>GAGGTT	>AACCTCA	0.9808105826377868
Mir154	7mer-1a	CCDC28A	548	60	66	60	66	30009522	x	7mer-1a	548	NA	0	Mir-154	>GAGGTT	>AACCTCA	0.9808105826377868
Mir154	7mer-1a	CCDC28A	548	60	66	60	66	30009522	x	7mer-1a	548	NA	0	Mir-154	>GAGGTT	>AACCTCA	0.9808105826377868
Mir154	7mer-1a	MYH11	357	76	82	76	82	5493286	x	7mer-1a	357	NA	0	Mir-154	>GAGGTT	>AACCTCA	0.9808105826377868
Mir154	7mer-1a	MYH11	357	76	82	76	82	5493286	x	7mer-1a	357	NA	0	Mir-154	>GAGGTT	>AACCTCA	0.9808105826377868
Mir154	7mer-1a	MYH11	357	76	82	76	82	5493286	x	7mer-1a	357	NA	0	Mir-154	>GAGGTT	>AACCTCA	0.9808105826377868
Mir154	7mer-1a	XBP1	532	362	368	362	368	28240151	x	7mer-1a	532	NA	0	Mir-154	>GAGGTT	>AACCTCA	0.9808105826377868
Mir154	7mer-1a	XBP1	532	362	368	362	368	28240151	x	7mer-1a	532	NA	0	Mir-154	>GAGGTT	>AACCTCA	0.9808105826377868
Mir154	7mer-1a	XBP1	532	362	368	362	368	28240151	x	7mer-1a	532	NA	0	Mir-154	>GAGGTT	>AACCTCA	0.9808105826377868
Mir154	7mer-1a	RAB32	333	157	163	157	163	2472180	x	7mer-1a	333	NA	0	Mir-154	>GAGGTT	>AACCTCA	0.9808105826377868
Mir154	7mer-1a	RAB32	333	157	163	157	163	2472180	x	7mer-1a	333	NA	0	Mir-154	>GAGGTT	>AACCTCA	0.9808105826377868
Mir154	7mer-1a	RAB32	333	157	163	157	163	2472180	x	7mer-1a	333	NA	0	Mir-154	>GAGGTT	>AACCTCA	0.9808105826377868
Mir154	7mer-1a	RAD52	345	402	408	402	408	2897514	x	7mer-1a	345	NA	0	Mir-154	>GAGGTT	>AACCTCA	0.9808105826377868
Mir154	7mer-1a	RAD52	345	402	408	402	408	2897514	x	7mer-1a	345	NA	0	Mir-154	>GAGGTT	>AACCTCA	0.9808105826377868
Mir154	7mer-1a	RAD52	345	402	408	402	408	2897514	x	7mer-1a	345	NA	0	Mir-154	>GAGGTT	>AACCTCA	0.9808105826377868
Mir154	7mer-1a	NUP205	333	157	163	157	163	2616042	x	7mer-1a	333	NA	0	Mir-154	>GAGGTT	>AACCTCA	0.9808105826377868
Mir154	7mer-1a	NUP205	333	157	163	157	163	2616042	x	7mer-1a	333	NA	0	Mir-154	>GAGGTT	>AACCTCA	0.9808105826377868
Mir154	7mer-1a	NUP205	333	157	163	157	163	2616042	x	7mer-1a	333	NA	0	Mir-154	>GAGGTT	>AACCTCA	0.9808105826377868
Mir154	7mer-1a	TUSC3	327	37	43	37	43	1380711	x	7mer-1a	327	NA	0	Mir-154	>GAGGTT	>AACCTCA	0.9808105826377868
Mir154	7mer-1a	TUSC3	327	37	43	37	43	1380711	x	7mer-1a	327	NA	0	Mir-154	>GAGGTT	>AACCTCA	0.9808105826377868
Mir154	7mer-1a	TUSC3	327	37	43	37	43	1380711	x	7mer-1a	327	NA	0	Mir-154	>GAGGTT	>AACCTCA	0.9808105826377868
Mir154	7mer-1a	PLK1	531	203	209	203	209	27867453	x	7mer-1a	531	NA	0	Mir-154	>GAGGTT	>AACCTCA	0.9808105826377868
Mir154	7mer-1a	PLK1	531	203	209	203	209	27867453	x	7mer-1a	531	NA	0	Mir-154	>GAGGTT	>AACCTCA	0.9808105826377868
Mir154	7mer-1a	PLK1	531	203	209	203	209	27867453	x	7mer-1a	531	NA	0	Mir-154	>GAGGTT	>AACCTCA	0.9808105826377868
Mir154	7mer-1a	KIF15	396	102	108	102	108	9903475	x	7mer-1a	396	NA	0	Mir-154	>GAGGTT	>AACCTCA	0.9808105826377868
Mir154	7mer-1a	KIF15	396	102	108	102	108	9903475	x	7mer-1a	396	NA	0	Mir-154	>GAGGTT	>AACCTCA	0.9808105826377868
Mir154	7mer-1a	KIF15	396	102	108	102	108	9903475	x	7mer-1a	396	NA	0	Mir-154	>GAGGTT	>AACCTCA	0.9808105826377868
Mir154	7mer-1a	TNFRSF6B	333	73	79	73	79	2518568	x	7mer-1a	333	NA	0	Mir-154	>GAGGTT	>AACCTCA	0.9808105826377868
Mir154	7mer-1a	TNFRSF6B	333	73	79	73	79	2518568	x	7mer-1a	333	NA	0	Mir-154	>GAGGTT	>AACCTCA	0.9808105826377868
Mir154	7mer-1a	TNFRSF6B	333	73	79	73	79	2518568	x	7mer-1a	333	NA	0	Mir-154	>GAGGTT	>AACCTCA	0.9808105826377868
Mir154	7mer-1a	PREB	486	538	544	538	544	23176699	x	7mer-1a	486	NA	0	Mir-154	>GAGGTT	>AACCTCA	0.9808105826377868
Mir154	7mer-1a	PREB	486	538	544	538	544	23176699	x	7mer-1a	486	NA	0	Mir-154	>GAGGTT	>AACCTCA	0.9808105826377868
Mir154	7mer-1a	PREB	486	538	544	538	544	23176699	x	7mer-1a	486	NA	0	Mir-154	>GAGGTT	>AACCTCA	0.9808105826377868
Mir154	7mer-1a	SLC9A7	357	531	537	531	537	5469698	x	7mer-1a	357	NA	0	Mir-154	>GAGGTT	>AACCTCA	0.9808105826377868
Mir154	7mer-1a	SLC9A7	357	531	537	531	537	5469698	x	7mer-1a	357	NA	0	Mir-154	>GAGGTT	>AACCTCA	0.9808105826377868
Mir154	7mer-1a	SLC9A7	357	531	537	531	537	5469698	x	7mer-1a	357	NA	0	Mir-154	>GAGGTT	>AACCTCA	0.9808105826377868
Mir154	7mer-1a	ZMAT1	420	336	342	336	342	13498239	x	7mer-1a	420	NA	0	Mir-154	>GAGGTT	>AACCTCA	0.9808105826377868
Mir154	7mer-1a	ZMAT1	420	336	342	336	342	13498239	x	7mer-1a	420	NA	0	Mir-154	>GAGGTT	>AACCTCA	0.9808105826377868
Mir154	7mer-1a	ZMAT1	420	336	342	336	342	13498239	x	7mer-1a	420	NA	0	Mir-154	>GAGGTT	>AACCTCA	0.9808105826377868
Mir154	7mer-1a	CTPS2	509	213	219	213	219	23875638	x	7mer-1a	509	NA	0	Mir-154	>GAGGTT	>AACCTCA	0.9808105826377868
Mir154	7mer-1a	CTPS2	509	213	219	213	219	23875638	x	7mer-1a	509	NA	0	Mir-154	>GAGGTT	>AACCTCA	0.9808105826377868
Mir154	7mer-1a	CTPS2	509	213	219	213	219	23875638	x	7mer-1a	509	NA	0	Mir-154	>GAGGTT	>AACCTCA	0.9808105826377868
Mir154	7mer-1a	SRRM2	550	113	119	113	119	30209434	x	7mer-1a	550	NA	0	Mir-154	>GAGGTT	>AACCTCA	0.9808105826377868
Mir154	7mer-1a	SRRM2	550	113	119	113	119	30209434	x	7mer-1a	550	NA	0	Mir-154	>GAGGTT	>AACCTCA	0.9808105826377868
Mir154	7mer-1a	SRRM2	550	113	119	113	119	30209434	x	7mer-1a	550	NA	0	Mir-154	>GAGGTT	>AACCTCA	0.9808105826377868
Mir154	7mer-1a	C16H18ORF32	362	186	192	186	192	6575973	x	7mer-1a	362	NA	0	Mir-154	>GAGGTT	>AACCTCA	0.9808105826377868
Mir154	7mer-1a	C16H18ORF32	362	186	192	186	192	6575973	x	7mer-1a	362	NA	0	Mir-154	>GAGGTT	>AACCTCA	0.9808105826377868
Mir154	7mer-1a	C16H18ORF32	362	186	192	186	192	6575973	x	7mer-1a	362	NA	0	Mir-154	>GAGGTT	>AACCTCA	0.9808105826377868
Mir154	7mer-1a	PLEK2	519	317	323	317	323	25695395	x	7mer-1a	519	NA	0	Mir-154	>GAGGTT	>AACCTCA	0.9808105826377868
Mir154	7mer-1a	PLEK2	519	317	323	317	323	25695395	x	7mer-1a	519	NA	0	Mir-154	>GAGGTT	>AACCTCA	0.9808105826377868
Mir154	7mer-1a	PLEK2	519	317	323	317	323	25695395	x	7mer-1a	519	NA	0	Mir-154	>GAGGTT	>AACCTCA	0.9808105826377868
Mir154	7mer-1a	MTG2	396	344	350	344	350	9970777	x	7mer-1a	396	NA	0	Mir-154	>GAGGTT	>AACCTCA	0.9808105826377868
Mir154	7mer-1a	MTG2	396	344	350	344	350	9970777	x	7mer-1a	396	NA	0	Mir-154	>GAGGTT	>AACCTCA	0.9808105826377868
Mir154	7mer-1a	MTG2	396	344	350	344	350	9970777	x	7mer-1a	396	NA	0	Mir-154	>GAGGTT	>AACCTCA	0.9808105826377868
Mir154	7mer-1a	LHFPL7	394	98	104	98	104	9678708	x	7mer-1a	394	NA	0	Mir-154	>GAGGTT	>AACCTCA	0.9808105826377868
Mir154	7mer-1a	LHFPL7	394	98	104	98	104	9678708	x	7mer-1a	394	NA	0	Mir-154	>GAGGTT	>AACCTCA	0.9808105826377868
Mir154	7mer-1a	LHFPL7	394	98	104	98	104	9678708	x	7mer-1a	394	NA	0	Mir-154	>GAGGTT	>AACCTCA	0.9808105826377868
Mir154	7mer-1a	CDCA2	331	102	108	102	108	2038622	x	7mer-1a	331	NA	0	Mir-154	>GAGGTT	>AACCTCA	0.9808105826377868
Mir154	7mer-1a	CDCA2	331	102	108	102	108	2038622	x	7mer-1a	331	NA	0	Mir-154	>GAGGTT	>AACCTCA	0.9808105826377868
Mir154	7mer-1a	CDCA2	331	102	108	102	108	2038622	x	7mer-1a	331	NA	0	Mir-154	>GAGGTT	>AACCTCA	0.9808105826377868
Mir154	7mer-1a	RPS6KL1	404	331	337	331	337	11000048	x	7mer-1a	404	NA	0	Mir-154	>GAGGTT	>AACCTCA	0.9808105826377868
Mir154	7mer-1a	RPS6KL1	404	331	337	331	337	11000048	x	7mer-1a	404	NA	0	Mir-154	>GAGGTT	>AACCTCA	0.9808105826377868
Mir154	7mer-1a	RPS6KL1	404	331	337	331	337	11000048	x	7mer-1a	404	NA	0	Mir-154	>GAGGTT	>AACCTCA	0.9808105826377868
Mir154	7mer-1a	HSPB6	396	665	671	665	671	10030893	x	7mer-1a	396	NA	0	Mir-154	>GAGGTT	>AACCTCA	0.9808105826377868
Mir154	7mer-1a	HSPB6	396	665	671	665	671	10030893	x	7mer-1a	396	NA	0	Mir-154	>GAGGTT	>AACCTCA	0.9808105826377868
Mir154	7mer-1a	HSPB6	396	665	671	665	671	10030893	x	7mer-1a	396	NA	0	Mir-154	>GAGGTT	>AACCTCA	0.9808105826377868
Mir154	7mer-1a	DDA1	351	124	130	124	130	4498962	x	7mer-1a	351	NA	0	Mir-154	>GAGGTT	>AACCTCA	0.9808105826377868
Mir154	7mer-1a	DDA1	351	124	130	124	130	4498962	x	7mer-1a	351	NA	0	Mir-154	>GAGGTT	>AACCTCA	0.9808105826377868
Mir154	7mer-1a	DDA1	351	124	130	124	130	4498962	x	7mer-1a	351	NA	0	Mir-154	>GAGGTT	>AACCTCA	0.9808105826377868
Mir154	7mer-1a	STPG2	462	119	125	119	125	19869779	x	7mer-1a	462	NA	0	Mir-154	>GAGGTT	>AACCTCA	0.9808105826377868
Mir154	7mer-1a	STPG2	462	119	125	119	125	19869779	x	7mer-1a	462	NA	0	Mir-154	>GAGGTT	>AACCTCA	0.9808105826377868
Mir154	7mer-1a	STPG2	462	119	125	119	125	19869779	x	7mer-1a	462	NA	0	Mir-154	>GAGGTT	>AACCTCA	0.9808105826377868
Mir154	7mer-1a	GCAT	322	25	31	25	31	82550	x	7mer-1a	322	NA	0	Mir-154	>GAGGTT	>AACCTCA	0.9808105826377868
Mir154	7mer-1a	GCAT	322	25	31	25	31	82550	x	7mer-1a	322	NA	0	Mir-154	>GAGGTT	>AACCTCA	0.9808105826377868
Mir154	7mer-1a	GCAT	322	25	31	25	31	82550	x	7mer-1a	322	NA	0	Mir-154	>GAGGTT	>AACCTCA	0.9808105826377868
Mir154	7mer-1a	UPF3A	350	733	739	733	739	4271412	x	7mer-1a	350	NA	0	Mir-154	>GAGGTT	>AACCTCA	0.9808105826377868
Mir154	7mer-1a	UPF3A	350	733	739	733	739	4271412	x	7mer-1a	350	NA	0	Mir-154	>GAGGTT	>AACCTCA	0.9808105826377868
Mir154	7mer-1a	UPF3A	350	733	739	733	739	4271412	x	7mer-1a	350	NA	0	Mir-154	>GAGGTT	>AACCTCA	0.9808105826377868
Mir154	7mer-1a	CXCR3	485	95	101	95	101	22963251	x	7mer-1a	485	NA	0	Mir-154	>GAGGTT	>AACCTCA	0.9808105826377868
Mir154	7mer-1a	CXCR3	485	95	101	95	101	22963251	x	7mer-1a	485	NA	0	Mir-154	>GAGGTT	>AACCTCA	0.9808105826377868
Mir154	7mer-1a	CXCR3	485	95	101	95	101	22963251	x	7mer-1a	485	NA	0	Mir-154	>GAGGTT	>AACCTCA	0.9808105826377868
Mir154	7mer-1a	DPH2	362	209	215	209	215	6389183	x	7mer-1a	362	NA	0	Mir-154	>GAGGTT	>AACCTCA	0.9808105826377868
Mir154	7mer-1a	DPH2	362	209	215	209	215	6389183	x	7mer-1a	362	NA	0	Mir-154	>GAGGTT	>AACCTCA	0.9808105826377868
Mir154	7mer-1a	DPH2	362	209	215	209	215	6389183	x	7mer-1a	362	NA	0	Mir-154	>GAGGTT	>AACCTCA	0.9808105826377868
Mir154	7mer-1a	ZNF660	322	74	80	74	80	370787	x	7mer-1a	322	NA	0	Mir-154	>GAGGTT	>AACCTCA	0.9808105826377868
Mir154	7mer-1a	ZNF660	322	74	80	74	80	370787	x	7mer-1a	322	NA	0	Mir-154	>GAGGTT	>AACCTCA	0.9808105826377868
Mir154	7mer-1a	ZNF660	322	74	80	74	80	370787	x	7mer-1a	322	NA	0	Mir-154	>GAGGTT	>AACCTCA	0.9808105826377868
Mir154	7mer-1a	RXYLT1	322	304	310	304	310	96495	x	7mer-1a	322	NA	0	Mir-154	>GAGGTT	>AACCTCA	0.9808105826377868
Mir154	7mer-1a	RXYLT1	322	304	310	304	310	96495	x	7mer-1a	322	NA	0	Mir-154	>GAGGTT	>AACCTCA	0.9808105826377868
Mir154	7mer-1a	RXYLT1	322	304	310	304	310	96495	x	7mer-1a	322	NA	0	Mir-154	>GAGGTT	>AACCTCA	0.9808105826377868
Mir154	7mer-1a	ATP6V0A4	331	230	236	230	236	2083316	x	7mer-1a	331	NA	0	Mir-154	>GAGGTT	>AACCTCA	0.9808105826377868
Mir154	7mer-1a	ATP6V0A4	331	230	236	230	236	2083316	x	7mer-1a	331	NA	0	Mir-154	>GAGGTT	>AACCTCA	0.9808105826377868
Mir154	7mer-1a	ATP6V0A4	331	230	236	230	236	2083316	x	7mer-1a	331	NA	0	Mir-154	>GAGGTT	>AACCTCA	0.9808105826377868
Mir154	7mer-1a	DCAF15	538	472	478	472	478	29547483	x	7mer-1a	538	NA	0	Mir-154	>GAGGTT	>AACCTCA	0.9808105826377868
Mir154	7mer-1a	DCAF15	538	472	478	472	478	29547483	x	7mer-1a	538	NA	0	Mir-154	>GAGGTT	>AACCTCA	0.9808105826377868
Mir154	7mer-1a	DCAF15	538	472	478	472	478	29547483	x	7mer-1a	538	NA	0	Mir-154	>GAGGTT	>AACCTCA	0.9808105826377868
Mir154	7mer-1a	SFRP2	519	502	508	502	508	25559223	x	7mer-1a	519	NA	0	Mir-154	>GAGGTT	>AACCTCA	0.9808105826377868
Mir154	7mer-1a	SFRP2	519	502	508	502	508	25559223	x	7mer-1a	519	NA	0	Mir-154	>GAGGTT	>AACCTCA	0.9808105826377868
Mir154	7mer-1a	SFRP2	519	502	508	502	508	25559223	x	7mer-1a	519	NA	0	Mir-154	>GAGGTT	>AACCTCA	0.9808105826377868
Mir154	7mer-1a	MYC	531	131	137	131	137	27894345	x	7mer-1a	531	NA	0	Mir-154	>GAGGTT	>AACCTCA	0.9808105826377868
Mir154	7mer-1a	MYC	531	131	137	131	137	27894345	x	7mer-1a	531	NA	0	Mir-154	>GAGGTT	>AACCTCA	0.9808105826377868
Mir154	7mer-1a	MYC	531	131	137	131	137	27894345	x	7mer-1a	531	NA	0	Mir-154	>GAGGTT	>AACCTCA	0.9808105826377868
Mir154	7mer-1a	TIPIN	419	362	368	362	368	12713133	x	7mer-1a	419	NA	0	Mir-154	>GAGGTT	>AACCTCA	0.9808105826377868
Mir154	7mer-1a	TIPIN	419	362	368	362	368	12713133	x	7mer-1a	419	NA	0	Mir-154	>GAGGTT	>AACCTCA	0.9808105826377868
Mir154	7mer-1a	TIPIN	419	362	368	362	368	12713133	x	7mer-1a	419	NA	0	Mir-154	>GAGGTT	>AACCTCA	0.9808105826377868
Mir154	7mer-1a	TRPV5	330	446	452	446	452	1517695	x	7mer-1a	330	NA	0	Mir-154	>GAGGTT	>AACCTCA	0.9808105826377868
Mir154	7mer-1a	TRPV5	330	446	452	446	452	1517695	x	7mer-1a	330	NA	0	Mir-154	>GAGGTT	>AACCTCA	0.9808105826377868
Mir154	7mer-1a	TRPV5	330	446	452	446	452	1517695	x	7mer-1a	330	NA	0	Mir-154	>GAGGTT	>AACCTCA	0.9808105826377868
Mir154	7mer-1a	LYVE1	548	562	568	562	568	29956040	x	7mer-1a	548	NA	0	Mir-154	>GAGGTT	>AACCTCA	0.9808105826377868
Mir154	7mer-1a	LYVE1	548	562	568	562	568	29956040	x	7mer-1a	548	NA	0	Mir-154	>GAGGTT	>AACCTCA	0.9808105826377868
Mir154	7mer-1a	LYVE1	548	562	568	562	568	29956040	x	7mer-1a	548	NA	0	Mir-154	>GAGGTT	>AACCTCA	0.9808105826377868
Mir154	7mer-1a	LIMD2	327	256	262	256	262	1331394	x	7mer-1a	327	NA	0	Mir-154	>GAGGTT	>AACCTCA	0.9808105826377868
Mir154	7mer-1a	LIMD2	327	256	262	256	262	1331394	x	7mer-1a	327	NA	0	Mir-154	>GAGGTT	>AACCTCA	0.9808105826377868
Mir154	7mer-1a	LIMD2	327	256	262	256	262	1331394	x	7mer-1a	327	NA	0	Mir-154	>GAGGTT	>AACCTCA	0.9808105826377868
Mir154	7mer-1a	SOD3	531	157	163	157	163	27695025	x	7mer-1a	531	NA	0	Mir-154	>GAGGTT	>AACCTCA	0.9808105826377868
Mir154	7mer-1a	SOD3	531	157	163	157	163	27695025	x	7mer-1a	531	NA	0	Mir-154	>GAGGTT	>AACCTCA	0.9808105826377868
Mir154	7mer-1a	SOD3	531	157	163	157	163	27695025	x	7mer-1a	531	NA	0	Mir-154	>GAGGTT	>AACCTCA	0.9808105826377868
Mir154	7mer-1a	MRS2	474	323	329	323	329	21855712	x	7mer-1a	474	NA	0	Mir-154	>GAGGTT	>AACCTCA	0.9808105826377868
Mir154	7mer-1a	MRS2	474	323	329	323	329	21855712	x	7mer-1a	474	NA	0	Mir-154	>GAGGTT	>AACCTCA	0.9808105826377868
Mir154	7mer-1a	MRS2	474	323	329	323	329	21855712	x	7mer-1a	474	NA	0	Mir-154	>GAGGTT	>AACCTCA	0.9808105826377868
Mir154	7mer-1a	ATXN2L	351	604	610	604	610	4716609	x	7mer-1a	351	NA	0	Mir-154	>GAGGTT	>AACCTCA	0.9808105826377868
Mir154	7mer-1a	ATXN2L	351	604	610	604	610	4716609	x	7mer-1a	351	NA	0	Mir-154	>GAGGTT	>AACCTCA	0.9808105826377868
Mir154	7mer-1a	ATXN2L	351	604	610	604	610	4716609	x	7mer-1a	351	NA	0	Mir-154	>GAGGTT	>AACCTCA	0.9808105826377868
Mir154	7mer-1a	NAPA	419	276	282	276	282	13042615	x	7mer-1a	419	NA	0	Mir-154	>GAGGTT	>AACCTCA	0.9808105826377868
Mir154	7mer-1a	NAPA	419	276	282	276	282	13042615	x	7mer-1a	419	NA	0	Mir-154	>GAGGTT	>AACCTCA	0.9808105826377868
Mir154	7mer-1a	NAPA	419	276	282	276	282	13042615	x	7mer-1a	419	NA	0	Mir-154	>GAGGTT	>AACCTCA	0.9808105826377868
Mir154	7mer-1a	DYNC1I1	326	234	240	234	240	976362	x	7mer-1a	326	NA	0	Mir-154	>GAGGTT	>AACCTCA	0.9808105826377868
Mir154	7mer-1a	DYNC1I1	326	234	240	234	240	976362	x	7mer-1a	326	NA	0	Mir-154	>GAGGTT	>AACCTCA	0.9808105826377868
Mir154	7mer-1a	DYNC1I1	326	234	240	234	240	976362	x	7mer-1a	326	NA	0	Mir-154	>GAGGTT	>AACCTCA	0.9808105826377868
Mir154	7mer-1a	CTTNBP2	462	788	794	788	794	19964348	x	7mer-1a	462	NA	0	Mir-154	>GAGGTT	>AACCTCA	0.9808105826377868
Mir154	7mer-1a	CTTNBP2	462	788	794	788	794	19964348	x	7mer-1a	462	NA	0	Mir-154	>GAGGTT	>AACCTCA	0.9808105826377868
Mir154	7mer-1a	CTTNBP2	462	788	794	788	794	19964348	x	7mer-1a	462	NA	0	Mir-154	>GAGGTT	>AACCTCA	0.9808105826377868
Mir154	7mer-1a	MESP2	359	142	148	142	148	6087481	x	7mer-1a	359	NA	0	Mir-154	>GAGGTT	>AACCTCA	0.9808105826377868
Mir154	7mer-1a	MESP2	359	142	148	142	148	6087481	x	7mer-1a	359	NA	0	Mir-154	>GAGGTT	>AACCTCA	0.9808105826377868
Mir154	7mer-1a	MESP2	359	142	148	142	148	6087481	x	7mer-1a	359	NA	0	Mir-154	>GAGGTT	>AACCTCA	0.9808105826377868
Mir154	7mer-1a	SH2B3	362	688	694	688	694	6654776	x	7mer-1a	362	NA	0	Mir-154	>GAGGTT	>AACCTCA	0.9808105826377868
Mir154	7mer-1a	SH2B3	362	688	694	688	694	6654776	x	7mer-1a	362	NA	0	Mir-154	>GAGGTT	>AACCTCA	0.9808105826377868
Mir154	7mer-1a	SH2B3	362	688	694	688	694	6654776	x	7mer-1a	362	NA	0	Mir-154	>GAGGTT	>AACCTCA	0.9808105826377868
Mir154	7mer-1a	CTDSPL	550	37	43	37	43	30290298	x	7mer-1a	550	NA	0	Mir-154	>GAGGTT	>AACCTCA	0.9808105826377868
Mir154	7mer-1a	CTDSPL	550	37	43	37	43	30290298	x	7mer-1a	550	NA	0	Mir-154	>GAGGTT	>AACCTCA	0.9808105826377868
Mir154	7mer-1a	CTDSPL	550	37	43	37	43	30290298	x	7mer-1a	550	NA	0	Mir-154	>GAGGTT	>AACCTCA	0.9808105826377868
Mir154	7mer-1a	ANKRD33B	447	240	246	240	246	19216653	x	7mer-1a	447	NA	0	Mir-154	>GAGGTT	>AACCTCA	0.9808105826377868
Mir154	7mer-1a	ANKRD33B	447	240	246	240	246	19216653	x	7mer-1a	447	NA	0	Mir-154	>GAGGTT	>AACCTCA	0.9808105826377868
Mir154	7mer-1a	ANKRD33B	447	240	246	240	246	19216653	x	7mer-1a	447	NA	0	Mir-154	>GAGGTT	>AACCTCA	0.9808105826377868
Mir154	7mer-1a	GAR1	532	45	51	45	51	28098170	x	7mer-1a	532	NA	0	Mir-154	>GAGGTT	>AACCTCA	0.9808105826377868
Mir154	7mer-1a	GAR1	532	45	51	45	51	28098170	x	7mer-1a	532	NA	0	Mir-154	>GAGGTT	>AACCTCA	0.9808105826377868
Mir154	7mer-1a	GAR1	532	45	51	45	51	28098170	x	7mer-1a	532	NA	0	Mir-154	>GAGGTT	>AACCTCA	0.9808105826377868
Mir154	7mer-1a	ADAMTS4	398	294	300	294	300	10071387	x	7mer-1a	398	NA	0	Mir-154	>GAGGTT	>AACCTCA	0.9808105826377868
Mir154	7mer-1a	ADAMTS4	398	294	300	294	300	10071387	x	7mer-1a	398	NA	0	Mir-154	>GAGGTT	>AACCTCA	0.9808105826377868
Mir154	7mer-1a	ADAMTS4	398	294	300	294	300	10071387	x	7mer-1a	398	NA	0	Mir-154	>GAGGTT	>AACCTCA	0.9808105826377868
Mir154	7mer-1a	RHBG	398	182	188	182	188	10069345	x	7mer-1a	398	NA	0	Mir-154	>GAGGTT	>AACCTCA	0.9808105826377868
Mir154	7mer-1a	RHBG	398	182	188	182	188	10069345	x	7mer-1a	398	NA	0	Mir-154	>GAGGTT	>AACCTCA	0.9808105826377868
Mir154	7mer-1a	RHBG	398	182	188	182	188	10069345	x	7mer-1a	398	NA	0	Mir-154	>GAGGTT	>AACCTCA	0.9808105826377868
Mir154	7mer-1a	PRDX4	326	52	58	52	58	663530	x	7mer-1a	326	NA	0	Mir-154	>GAGGTT	>AACCTCA	0.9808105826377868
Mir154	7mer-1a	PRDX4	326	52	58	52	58	663530	x	7mer-1a	326	NA	0	Mir-154	>GAGGTT	>AACCTCA	0.9808105826377868
Mir154	7mer-1a	PRDX4	326	52	58	52	58	663530	x	7mer-1a	326	NA	0	Mir-154	>GAGGTT	>AACCTCA	0.9808105826377868
Mir154	7mer-1a	ALOX5AP	398	112	118	112	118	10377121	x	7mer-1a	398	NA	0	Mir-154	>GAGGTT	>AACCTCA	0.9808105826377868
Mir154	7mer-1a	ALOX5AP	398	112	118	112	118	10377121	x	7mer-1a	398	NA	0	Mir-154	>GAGGTT	>AACCTCA	0.9808105826377868
Mir154	7mer-1a	ALOX5AP	398	112	118	112	118	10377121	x	7mer-1a	398	NA	0	Mir-154	>GAGGTT	>AACCTCA	0.9808105826377868
Mir154	7mer-1a	DDX47	350	114	120	114	120	4316802	x	7mer-1a	350	NA	0	Mir-154	>GAGGTT	>AACCTCA	0.9808105826377868
Mir154	7mer-1a	DDX47	350	114	120	114	120	4316802	x	7mer-1a	350	NA	0	Mir-154	>GAGGTT	>AACCTCA	0.9808105826377868
Mir154	7mer-1a	DDX47	350	114	120	114	120	4316802	x	7mer-1a	350	NA	0	Mir-154	>GAGGTT	>AACCTCA	0.9808105826377868
Mir154	7mer-1a	SLC6A15	524	384	390	384	390	26594102	x	7mer-1a	524	NA	0	Mir-154	>GAGGTT	>AACCTCA	0.9808105826377868
Mir154	7mer-1a	SLC6A15	524	384	390	384	390	26594102	x	7mer-1a	524	NA	0	Mir-154	>GAGGTT	>AACCTCA	0.9808105826377868
Mir154	7mer-1a	SLC6A15	524	384	390	384	390	26594102	x	7mer-1a	524	NA	0	Mir-154	>GAGGTT	>AACCTCA	0.9808105826377868
Mir154	7mer-1a	KDM5C	532	399	405	399	405	28372772	x	7mer-1a	532	NA	0	Mir-154	>GAGGTT	>AACCTCA	0.9808105826377868
Mir154	7mer-1a	KDM5C	532	399	405	399	405	28372772	x	7mer-1a	532	NA	0	Mir-154	>GAGGTT	>AACCTCA	0.9808105826377868
Mir154	7mer-1a	KDM5C	532	399	405	399	405	28372772	x	7mer-1a	532	NA	0	Mir-154	>GAGGTT	>AACCTCA	0.9808105826377868
Mir154	7mer-1a	AVPR1A	440	476	482	476	482	17978617	x	7mer-1a	440	NA	0	Mir-154	>GAGGTT	>AACCTCA	0.9808105826377868
Mir154	7mer-1a	AVPR1A	440	476	482	476	482	17978617	x	7mer-1a	440	NA	0	Mir-154	>GAGGTT	>AACCTCA	0.9808105826377868
Mir154	7mer-1a	AVPR1A	440	476	482	476	482	17978617	x	7mer-1a	440	NA	0	Mir-154	>GAGGTT	>AACCTCA	0.9808105826377868
Mir154	7mer-1a	SNRPD3	462	108	114	108	114	20263533	x	7mer-1a	462	NA	0	Mir-154	>GAGGTT	>AACCTCA	0.9808105826377868
Mir154	7mer-1a	SNRPD3	462	108	114	108	114	20263533	x	7mer-1a	462	NA	0	Mir-154	>GAGGTT	>AACCTCA	0.9808105826377868
Mir154	7mer-1a	SNRPD3	462	108	114	108	114	20263533	x	7mer-1a	462	NA	0	Mir-154	>GAGGTT	>AACCTCA	0.9808105826377868
Mir154	7mer-1a	TP53	550	643	649	643	649	30467445	x	7mer-1a	550	NA	0	Mir-154	>GAGGTT	>AACCTCA	0.9808105826377868
Mir154	7mer-1a	TP53	550	643	649	643	649	30467445	x	7mer-1a	550	NA	0	Mir-154	>GAGGTT	>AACCTCA	0.9808105826377868
Mir154	7mer-1a	TP53	550	643	649	643	649	30467445	x	7mer-1a	550	NA	0	Mir-154	>GAGGTT	>AACCTCA	0.9808105826377868
Mir154	7mer-1a	CSGALNACT2	327	35	41	35	41	1241965	x	7mer-1a	327	NA	0	Mir-154	>GAGGTT	>AACCTCA	0.9808105826377868
Mir154	7mer-1a	CSGALNACT2	327	35	41	35	41	1241965	x	7mer-1a	327	NA	0	Mir-154	>GAGGTT	>AACCTCA	0.9808105826377868
Mir154	7mer-1a	CSGALNACT2	327	35	41	35	41	1241965	x	7mer-1a	327	NA	0	Mir-154	>GAGGTT	>AACCTCA	0.9808105826377868
Mir154	7mer-1a	C13H22ORF15	345	445	451	445	451	3039903	x	7mer-1a	345	NA	0	Mir-154	>GAGGTT	>AACCTCA	0.9808105826377868
Mir154	7mer-1a	C13H22ORF15	345	445	451	445	451	3039903	x	7mer-1a	345	NA	0	Mir-154	>GAGGTT	>AACCTCA	0.9808105826377868
Mir154	7mer-1a	C13H22ORF15	345	445	451	445	451	3039903	x	7mer-1a	345	NA	0	Mir-154	>GAGGTT	>AACCTCA	0.9808105826377868
Mir154	7mer-1a	CTU1	425	703	709	703	709	14263511	x	7mer-1a	425	NA	0	Mir-154	>GAGGTT	>AACCTCA	0.9808105826377868
Mir154	7mer-1a	CTU1	425	703	709	703	709	14263511	x	7mer-1a	425	NA	0	Mir-154	>GAGGTT	>AACCTCA	0.9808105826377868
Mir154	7mer-1a	CTU1	425	703	709	703	709	14263511	x	7mer-1a	425	NA	0	Mir-154	>GAGGTT	>AACCTCA	0.9808105826377868
Mir154	7mer-1a	SLBP	474	540	546	540	546	21753020	x	7mer-1a	474	NA	0	Mir-154	>GAGGTT	>AACCTCA	0.9808105826377868
Mir154	7mer-1a	SLBP	474	540	546	540	546	21753020	x	7mer-1a	474	NA	0	Mir-154	>GAGGTT	>AACCTCA	0.9808105826377868
Mir154	7mer-1a	SLBP	474	540	546	540	546	21753020	x	7mer-1a	474	NA	0	Mir-154	>GAGGTT	>AACCTCA	0.9808105826377868
Mir154	7mer-1a	CD82	346	36	42	36	42	3384568	x	7mer-1a	346	NA	0	Mir-154	>GAGGTT	>AACCTCA	0.9808105826377868
Mir154	7mer-1a	CD82	346	36	42	36	42	3384568	x	7mer-1a	346	NA	0	Mir-154	>GAGGTT	>AACCTCA	0.9808105826377868
Mir154	7mer-1a	CD82	346	36	42	36	42	3384568	x	7mer-1a	346	NA	0	Mir-154	>GAGGTT	>AACCTCA	0.9808105826377868
Mir154	7mer-1a	NYAP1	385	161	167	161	167	8949273	x	7mer-1a	385	NA	0	Mir-154	>GAGGTT	>AACCTCA	0.9808105826377868
Mir154	7mer-1a	NYAP1	385	161	167	161	167	8949273	x	7mer-1a	385	NA	0	Mir-154	>GAGGTT	>AACCTCA	0.9808105826377868
Mir154	7mer-1a	NYAP1	385	161	167	161	167	8949273	x	7mer-1a	385	NA	0	Mir-154	>GAGGTT	>AACCTCA	0.9808105826377868
Mir154	7mer-1a	GPR4	425	810	816	810	816	14259219	x	7mer-1a	425	NA	0	Mir-154	>GAGGTT	>AACCTCA	0.9808105826377868
Mir154	7mer-1a	GPR4	425	810	816	810	816	14259219	x	7mer-1a	425	NA	0	Mir-154	>GAGGTT	>AACCTCA	0.9808105826377868
Mir154	7mer-1a	GPR4	425	810	816	810	816	14259219	x	7mer-1a	425	NA	0	Mir-154	>GAGGTT	>AACCTCA	0.9808105826377868
Mir154	7mer-1a	RHNO1	509	69	75	69	75	23636440	x	7mer-1a	509	NA	0	Mir-154	>GAGGTT	>AACCTCA	0.9808105826377868
Mir154	7mer-1a	RHNO1	509	69	75	69	75	23636440	x	7mer-1a	509	NA	0	Mir-154	>GAGGTT	>AACCTCA	0.9808105826377868
Mir154	7mer-1a	RHNO1	509	69	75	69	75	23636440	x	7mer-1a	509	NA	0	Mir-154	>GAGGTT	>AACCTCA	0.9808105826377868
Mir154	7mer-1a	NRBF2	448	554	560	554	560	19592853	x	7mer-1a	448	NA	0	Mir-154	>GAGGTT	>AACCTCA	0.9808105826377868
Mir154	7mer-1a	NRBF2	448	554	560	554	560	19592853	x	7mer-1a	448	NA	0	Mir-154	>GAGGTT	>AACCTCA	0.9808105826377868
Mir154	7mer-1a	NRBF2	448	554	560	554	560	19592853	x	7mer-1a	448	NA	0	Mir-154	>GAGGTT	>AACCTCA	0.9808105826377868
Mir154	7mer-1a	FXN	322	254	260	254	260	147517	x	7mer-1a	322	NA	0	Mir-154	>GAGGTT	>AACCTCA	0.9808105826377868
Mir154	7mer-1a	FXN	322	254	260	254	260	147517	x	7mer-1a	322	NA	0	Mir-154	>GAGGTT	>AACCTCA	0.9808105826377868
Mir154	7mer-1a	FXN	322	254	260	254	260	147517	x	7mer-1a	322	NA	0	Mir-154	>GAGGTT	>AACCTCA	0.9808105826377868
Mir154	7mer-1a	ENHO	350	107	113	107	113	4138687	x	7mer-1a	350	NA	0	Mir-154	>GAGGTT	>AACCTCA	0.9808105826377868
Mir154	7mer-1a	ENHO	350	107	113	107	113	4138687	x	7mer-1a	350	NA	0	Mir-154	>GAGGTT	>AACCTCA	0.9808105826377868
Mir154	7mer-1a	ENHO	350	107	113	107	113	4138687	x	7mer-1a	350	NA	0	Mir-154	>GAGGTT	>AACCTCA	0.9808105826377868
Mir154	7mer-1a	ALPK2	425	274	280	274	280	14213883	x	7mer-1a	425	NA	0	Mir-154	>GAGGTT	>AACCTCA	0.9808105826377868
Mir154	7mer-1a	ALPK2	425	274	280	274	280	14213883	x	7mer-1a	425	NA	0	Mir-154	>GAGGTT	>AACCTCA	0.9808105826377868
Mir154	7mer-1a	ALPK2	425	274	280	274	280	14213883	x	7mer-1a	425	NA	0	Mir-154	>GAGGTT	>AACCTCA	0.9808105826377868
Mir154	7mer-1a	DMRT1	417	677	683	677	683	12555672	x	7mer-1a	417	NA	0	Mir-154	>GAGGTT	>AACCTCA	0.9808105826377868
Mir154	7mer-1a	DMRT1	417	677	683	677	683	12555672	x	7mer-1a	417	NA	0	Mir-154	>GAGGTT	>AACCTCA	0.9808105826377868
Mir154	7mer-1a	DMRT1	417	677	683	677	683	12555672	x	7mer-1a	417	NA	0	Mir-154	>GAGGTT	>AACCTCA	0.9808105826377868
Mir154	7mer-1a	AHCY	522	257	263	257	263	26220008	x	7mer-1a	522	NA	0	Mir-154	>GAGGTT	>AACCTCA	0.9808105826377868
Mir154	7mer-1a	AHCY	522	257	263	257	263	26220008	x	7mer-1a	522	NA	0	Mir-154	>GAGGTT	>AACCTCA	0.9808105826377868
Mir154	7mer-1a	AHCY	522	257	263	257	263	26220008	x	7mer-1a	522	NA	0	Mir-154	>GAGGTT	>AACCTCA	0.9808105826377868
Mir154	7mer-1a	PAIP2	359	429	435	429	435	6303664	x	7mer-1a	359	NA	0	Mir-154	>GAGGTT	>AACCTCA	0.9808105826377868
Mir154	7mer-1a	PAIP2	359	429	435	429	435	6303664	x	7mer-1a	359	NA	0	Mir-154	>GAGGTT	>AACCTCA	0.9808105826377868
Mir154	7mer-1a	PAIP2	359	429	435	429	435	6303664	x	7mer-1a	359	NA	0	Mir-154	>GAGGTT	>AACCTCA	0.9808105826377868
Mir154	7mer-1a	PATL2	509	186	192	186	192	23616720	x	7mer-1a	509	NA	0	Mir-154	>GAGGTT	>AACCTCA	0.9808105826377868
Mir154	7mer-1a	PATL2	509	186	192	186	192	23616720	x	7mer-1a	509	NA	0	Mir-154	>GAGGTT	>AACCTCA	0.9808105826377868
Mir154	7mer-1a	PATL2	509	186	192	186	192	23616720	x	7mer-1a	509	NA	0	Mir-154	>GAGGTT	>AACCTCA	0.9808105826377868
Mir154	7mer-1a	ARHGEF5	440	202	208	202	208	18033682	x	7mer-1a	440	NA	0	Mir-154	>GAGGTT	>AACCTCA	0.9808105826377868
Mir154	7mer-1a	ARHGEF5	440	202	208	202	208	18033682	x	7mer-1a	440	NA	0	Mir-154	>GAGGTT	>AACCTCA	0.9808105826377868
Mir154	7mer-1a	ARHGEF5	440	202	208	202	208	18033682	x	7mer-1a	440	NA	0	Mir-154	>GAGGTT	>AACCTCA	0.9808105826377868
Mir154	7mer-1a	SLC6A15	346	363	369	363	369	3425456	x	7mer-1a	346	NA	0	Mir-154	>GAGGTT	>AACCTCA	0.9808105826377868
Mir154	7mer-1a	SLC6A15	346	363	369	363	369	3425456	x	7mer-1a	346	NA	0	Mir-154	>GAGGTT	>AACCTCA	0.9808105826377868
Mir154	7mer-1a	SLC6A15	346	363	369	363	369	3425456	x	7mer-1a	346	NA	0	Mir-154	>GAGGTT	>AACCTCA	0.9808105826377868
Mir154	7mer-1a	PPP6R3	510	51	57	51	57	24162249	x	7mer-1a	510	NA	0	Mir-154	>GAGGTT	>AACCTCA	0.9808105826377868
Mir154	7mer-1a	PPP6R3	510	51	57	51	57	24162249	x	7mer-1a	510	NA	0	Mir-154	>GAGGTT	>AACCTCA	0.9808105826377868
Mir154	7mer-1a	PPP6R3	510	51	57	51	57	24162249	x	7mer-1a	510	NA	0	Mir-154	>GAGGTT	>AACCTCA	0.9808105826377868
Mir154	7mer-1a	SF3B6	448	76	82	76	82	19820696	x	7mer-1a	448	NA	0	Mir-154	>GAGGTT	>AACCTCA	0.9808105826377868
Mir154	7mer-1a	SF3B6	448	76	82	76	82	19820696	x	7mer-1a	448	NA	0	Mir-154	>GAGGTT	>AACCTCA	0.9808105826377868
Mir154	7mer-1a	SF3B6	448	76	82	76	82	19820696	x	7mer-1a	448	NA	0	Mir-154	>GAGGTT	>AACCTCA	0.9808105826377868
Mir154	7mer-1a	CRLF1	326	184	190	184	190	956671	x	7mer-1a	326	NA	0	Mir-154	>GAGGTT	>AACCTCA	0.9808105826377868
Mir154	7mer-1a	CRLF1	326	184	190	184	190	956671	x	7mer-1a	326	NA	0	Mir-154	>GAGGTT	>AACCTCA	0.9808105826377868
Mir154	7mer-1a	CRLF1	326	184	190	184	190	956671	x	7mer-1a	326	NA	0	Mir-154	>GAGGTT	>AACCTCA	0.9808105826377868
Mir154	7mer-1a	ACAT1	331	156	162	156	162	2058370	x	7mer-1a	331	NA	0	Mir-154	>GAGGTT	>AACCTCA	0.9808105826377868
Mir154	7mer-1a	ACAT1	331	156	162	156	162	2058370	x	7mer-1a	331	NA	0	Mir-154	>GAGGTT	>AACCTCA	0.9808105826377868
Mir154	7mer-1a	ACAT1	331	156	162	156	162	2058370	x	7mer-1a	331	NA	0	Mir-154	>GAGGTT	>AACCTCA	0.9808105826377868
Mir154	7mer-1a	NAP1L2	345	207	213	207	213	3181179	x	7mer-1a	345	NA	0	Mir-154	>GAGGTT	>AACCTCA	0.9808105826377868
Mir154	7mer-1a	NAP1L2	345	207	213	207	213	3181179	x	7mer-1a	345	NA	0	Mir-154	>GAGGTT	>AACCTCA	0.9808105826377868
Mir154	7mer-1a	NAP1L2	345	207	213	207	213	3181179	x	7mer-1a	345	NA	0	Mir-154	>GAGGTT	>AACCTCA	0.9808105826377868
Mir154	7mer-1a	DMKN	486	144	150	144	150	22996913	x	7mer-1a	486	NA	0	Mir-154	>GAGGTT	>AACCTCA	0.9808105826377868
Mir154	7mer-1a	DMKN	486	144	150	144	150	22996913	x	7mer-1a	486	NA	0	Mir-154	>GAGGTT	>AACCTCA	0.9808105826377868
Mir154	7mer-1a	DMKN	486	144	150	144	150	22996913	x	7mer-1a	486	NA	0	Mir-154	>GAGGTT	>AACCTCA	0.9808105826377868
Mir154	7mer-1a	ARMC8	532	619	625	619	625	28075161	x	7mer-1a	532	NA	0	Mir-154	>GAGGTT	>AACCTCA	0.9808105826377868
Mir154	7mer-1a	ARMC8	532	619	625	619	625	28075161	x	7mer-1a	532	NA	0	Mir-154	>GAGGTT	>AACCTCA	0.9808105826377868
Mir154	7mer-1a	ARMC8	532	619	625	619	625	28075161	x	7mer-1a	532	NA	0	Mir-154	>GAGGTT	>AACCTCA	0.9808105826377868
Mir154	7mer-1a	VPS11	519	240	246	240	246	25482678	x	7mer-1a	519	NA	0	Mir-154	>GAGGTT	>AACCTCA	0.9808105826377868
Mir154	7mer-1a	VPS11	519	240	246	240	246	25482678	x	7mer-1a	519	NA	0	Mir-154	>GAGGTT	>AACCTCA	0.9808105826377868
Mir154	7mer-1a	VPS11	519	240	246	240	246	25482678	x	7mer-1a	519	NA	0	Mir-154	>GAGGTT	>AACCTCA	0.9808105826377868
Mir154	7mer-1a	RIT2	440	405	411	405	411	18087584	x	7mer-1a	440	NA	0	Mir-154	>GAGGTT	>AACCTCA	0.9808105826377868
Mir154	7mer-1a	RIT2	440	405	411	405	411	18087584	x	7mer-1a	440	NA	0	Mir-154	>GAGGTT	>AACCTCA	0.9808105826377868
Mir154	7mer-1a	RIT2	440	405	411	405	411	18087584	x	7mer-1a	440	NA	0	Mir-154	>GAGGTT	>AACCTCA	0.9808105826377868
Mir154	7mer-1a	BARHL2	345	315	321	315	321	2977833	x	7mer-1a	345	NA	0	Mir-154	>GAGGTT	>AACCTCA	0.9808105826377868
Mir154	7mer-1a	BARHL2	345	315	321	315	321	2977833	x	7mer-1a	345	NA	0	Mir-154	>GAGGTT	>AACCTCA	0.9808105826377868
Mir154	7mer-1a	BARHL2	345	315	321	315	321	2977833	x	7mer-1a	345	NA	0	Mir-154	>GAGGTT	>AACCTCA	0.9808105826377868
Mir154	7mer-1a	COL8A2	331	489	495	489	495	1893947	x	7mer-1a	331	NA	0	Mir-154	>GAGGTT	>AACCTCA	0.9808105826377868
Mir154	7mer-1a	COL8A2	331	489	495	489	495	1893947	x	7mer-1a	331	NA	0	Mir-154	>GAGGTT	>AACCTCA	0.9808105826377868
Mir154	7mer-1a	COL8A2	331	489	495	489	495	1893947	x	7mer-1a	331	NA	0	Mir-154	>GAGGTT	>AACCTCA	0.9808105826377868
Mir154	7mer-1a	CH25H	530	739	745	739	745	27486336	x	7mer-1a	530	NA	0	Mir-154	>GAGGTT	>AACCTCA	0.9808105826377868
Mir154	7mer-1a	CH25H	530	739	745	739	745	27486336	x	7mer-1a	530	NA	0	Mir-154	>GAGGTT	>AACCTCA	0.9808105826377868
Mir154	7mer-1a	CH25H	530	739	745	739	745	27486336	x	7mer-1a	530	NA	0	Mir-154	>GAGGTT	>AACCTCA	0.9808105826377868
Mir154	7mer-1a	IL17F	530	84	90	84	90	27390702	x	7mer-1a	530	NA	0	Mir-154	>GAGGTT	>AACCTCA	0.9808105826377868
Mir154	7mer-1a	IL17F	530	84	90	84	90	27390702	x	7mer-1a	530	NA	0	Mir-154	>GAGGTT	>AACCTCA	0.9808105826377868
Mir154	7mer-1a	IL17F	530	84	90	84	90	27390702	x	7mer-1a	530	NA	0	Mir-154	>GAGGTT	>AACCTCA	0.9808105826377868
Mir154	7mer-1a	LGALS12	532	320	326	320	326	28155221	x	7mer-1a	532	NA	0	Mir-154	>GAGGTT	>AACCTCA	0.9808105826377868
Mir154	7mer-1a	LGALS12	532	320	326	320	326	28155221	x	7mer-1a	532	NA	0	Mir-154	>GAGGTT	>AACCTCA	0.9808105826377868
Mir154	7mer-1a	LGALS12	532	320	326	320	326	28155221	x	7mer-1a	532	NA	0	Mir-154	>GAGGTT	>AACCTCA	0.9808105826377868
Mir154	7mer-1a	TOP2A	417	593	599	593	599	12618737	x	7mer-1a	417	NA	0	Mir-154	>GAGGTT	>AACCTCA	0.9808105826377868
Mir154	7mer-1a	TOP2A	417	593	599	593	599	12618737	x	7mer-1a	417	NA	0	Mir-154	>GAGGTT	>AACCTCA	0.9808105826377868
Mir154	7mer-1a	TOP2A	417	593	599	593	599	12618737	x	7mer-1a	417	NA	0	Mir-154	>GAGGTT	>AACCTCA	0.9808105826377868
Mir154	7mer-1a	RANBP3	346	189	195	189	195	3297502	x	7mer-1a	346	NA	0	Mir-154	>GAGGTT	>AACCTCA	0.9808105826377868
Mir154	7mer-1a	RANBP3	346	189	195	189	195	3297502	x	7mer-1a	346	NA	0	Mir-154	>GAGGTT	>AACCTCA	0.9808105826377868
Mir154	7mer-1a	RANBP3	346	189	195	189	195	3297502	x	7mer-1a	346	NA	0	Mir-154	>GAGGTT	>AACCTCA	0.9808105826377868
Mir154	7mer-1a	SPINT1	510	242	248	242	248	23948721	x	7mer-1a	510	NA	0	Mir-154	>GAGGTT	>AACCTCA	0.9808105826377868
Mir154	7mer-1a	SPINT1	510	242	248	242	248	23948721	x	7mer-1a	510	NA	0	Mir-154	>GAGGTT	>AACCTCA	0.9808105826377868
Mir154	7mer-1a	SPINT1	510	242	248	242	248	23948721	x	7mer-1a	510	NA	0	Mir-154	>GAGGTT	>AACCTCA	0.9808105826377868
Mir154	7mer-1a	DNAH9	510	75	81	75	81	23984795	x	7mer-1a	510	NA	0	Mir-154	>GAGGTT	>AACCTCA	0.9808105826377868
Mir154	7mer-1a	DNAH9	510	75	81	75	81	23984795	x	7mer-1a	510	NA	0	Mir-154	>GAGGTT	>AACCTCA	0.9808105826377868
Mir154	7mer-1a	DNAH9	510	75	81	75	81	23984795	x	7mer-1a	510	NA	0	Mir-154	>GAGGTT	>AACCTCA	0.9808105826377868
Mir154	7mer-1a	NLRP10	327	257	263	257	263	1272236	x	7mer-1a	327	NA	0	Mir-154	>GAGGTT	>AACCTCA	0.9808105826377868
Mir154	7mer-1a	NLRP10	327	257	263	257	263	1272236	x	7mer-1a	327	NA	0	Mir-154	>GAGGTT	>AACCTCA	0.9808105826377868
Mir154	7mer-1a	NLRP10	327	257	263	257	263	1272236	x	7mer-1a	327	NA	0	Mir-154	>GAGGTT	>AACCTCA	0.9808105826377868
Mir154	7mer-1a	GTF2E2	394	149	155	149	155	9682692	x	7mer-1a	394	NA	0	Mir-154	>GAGGTT	>AACCTCA	0.9808105826377868
Mir154	7mer-1a	GTF2E2	394	149	155	149	155	9682692	x	7mer-1a	394	NA	0	Mir-154	>GAGGTT	>AACCTCA	0.9808105826377868
Mir154	7mer-1a	GTF2E2	394	149	155	149	155	9682692	x	7mer-1a	394	NA	0	Mir-154	>GAGGTT	>AACCTCA	0.9808105826377868
Mir154	7mer-1a	BBS4	330	345	351	345	351	1596095	x	7mer-1a	330	NA	0	Mir-154	>GAGGTT	>AACCTCA	0.9808105826377868
Mir154	7mer-1a	BBS4	330	345	351	345	351	1596095	x	7mer-1a	330	NA	0	Mir-154	>GAGGTT	>AACCTCA	0.9808105826377868
Mir154	7mer-1a	BBS4	330	345	351	345	351	1596095	x	7mer-1a	330	NA	0	Mir-154	>GAGGTT	>AACCTCA	0.9808105826377868
Mir154	7mer-1a	HHIPL2	351	212	218	212	218	4401279	x	7mer-1a	351	NA	0	Mir-154	>GAGGTT	>AACCTCA	0.9808105826377868
Mir154	7mer-1a	HHIPL2	351	212	218	212	218	4401279	x	7mer-1a	351	NA	0	Mir-154	>GAGGTT	>AACCTCA	0.9808105826377868
Mir154	7mer-1a	HHIPL2	351	212	218	212	218	4401279	x	7mer-1a	351	NA	0	Mir-154	>GAGGTT	>AACCTCA	0.9808105826377868
Mir154	7mer-1a	HOPX	474	80	86	80	86	21759900	x	7mer-1a	474	NA	0	Mir-154	>GAGGTT	>AACCTCA	0.9808105826377868
Mir154	7mer-1a	HOPX	474	80	86	80	86	21759900	x	7mer-1a	474	NA	0	Mir-154	>GAGGTT	>AACCTCA	0.9808105826377868
Mir154	7mer-1a	HOPX	474	80	86	80	86	21759900	x	7mer-1a	474	NA	0	Mir-154	>GAGGTT	>AACCTCA	0.9808105826377868
Mir154	7mer-1a	PTCHD1	440	486	492	486	492	18232191	x	7mer-1a	440	NA	0	Mir-154	>GAGGTT	>AACCTCA	0.9808105826377868
Mir154	7mer-1a	PTCHD1	440	486	492	486	492	18232191	x	7mer-1a	440	NA	0	Mir-154	>GAGGTT	>AACCTCA	0.9808105826377868
Mir154	7mer-1a	PTCHD1	440	486	492	486	492	18232191	x	7mer-1a	440	NA	0	Mir-154	>GAGGTT	>AACCTCA	0.9808105826377868
Mir154	7mer-1a	ZC2HC1C	425	586	592	586	592	13954473	x	7mer-1a	425	NA	0	Mir-154	>GAGGTT	>AACCTCA	0.9808105826377868
Mir154	7mer-1a	ZC2HC1C	425	586	592	586	592	13954473	x	7mer-1a	425	NA	0	Mir-154	>GAGGTT	>AACCTCA	0.9808105826377868
Mir154	7mer-1a	ZC2HC1C	425	586	592	586	592	13954473	x	7mer-1a	425	NA	0	Mir-154	>GAGGTT	>AACCTCA	0.9808105826377868
Mir154	7mer-1a	AGXT2	419	133	139	133	139	12724564	x	7mer-1a	419	NA	0	Mir-154	>GAGGTT	>AACCTCA	0.9808105826377868
Mir154	7mer-1a	AGXT2	419	133	139	133	139	12724564	x	7mer-1a	419	NA	0	Mir-154	>GAGGTT	>AACCTCA	0.9808105826377868
Mir154	7mer-1a	AGXT2	419	133	139	133	139	12724564	x	7mer-1a	419	NA	0	Mir-154	>GAGGTT	>AACCTCA	0.9808105826377868
Mir154	7mer-1a	METTL23	345	316	322	316	322	3122145	x	7mer-1a	345	NA	0	Mir-154	>GAGGTT	>AACCTCA	0.9808105826377868
Mir154	7mer-1a	METTL23	345	316	322	316	322	3122145	x	7mer-1a	345	NA	0	Mir-154	>GAGGTT	>AACCTCA	0.9808105826377868
Mir154	7mer-1a	METTL23	345	316	322	316	322	3122145	x	7mer-1a	345	NA	0	Mir-154	>GAGGTT	>AACCTCA	0.9808105826377868
Mir154	7mer-1a	QPRT	326	182	188	182	188	1087646	x	7mer-1a	326	NA	0	Mir-154	>GAGGTT	>AACCTCA	0.9808105826377868
Mir154	7mer-1a	QPRT	326	182	188	182	188	1087646	x	7mer-1a	326	NA	0	Mir-154	>GAGGTT	>AACCTCA	0.9808105826377868
Mir154	7mer-1a	QPRT	326	182	188	182	188	1087646	x	7mer-1a	326	NA	0	Mir-154	>GAGGTT	>AACCTCA	0.9808105826377868
Mir154	7mer-1a	RUBCNL	326	668	674	668	674	705433	x	7mer-1a	326	NA	0	Mir-154	>GAGGTT	>AACCTCA	0.9808105826377868
Mir154	7mer-1a	RUBCNL	326	668	674	668	674	705433	x	7mer-1a	326	NA	0	Mir-154	>GAGGTT	>AACCTCA	0.9808105826377868
Mir154	7mer-1a	RUBCNL	326	668	674	668	674	705433	x	7mer-1a	326	NA	0	Mir-154	>GAGGTT	>AACCTCA	0.9808105826377868
Mir154	7mer-1a	TOM1	519	624	630	624	630	25843861	x	7mer-1a	519	NA	0	Mir-154	>GAGGTT	>AACCTCA	0.9808105826377868
Mir154	7mer-1a	TOM1	519	624	630	624	630	25843861	x	7mer-1a	519	NA	0	Mir-154	>GAGGTT	>AACCTCA	0.9808105826377868
Mir154	7mer-1a	TOM1	519	624	630	624	630	25843861	x	7mer-1a	519	NA	0	Mir-154	>GAGGTT	>AACCTCA	0.9808105826377868
Mir154	7mer-1a	FOXP2	322	15	21	15	21	73593	x	7mer-1a	322	NA	0	Mir-154	>GAGGTT	>AACCTCA	0.9808105826377868
Mir154	7mer-1a	FOXP2	322	15	21	15	21	73593	x	7mer-1a	322	NA	0	Mir-154	>GAGGTT	>AACCTCA	0.9808105826377868
Mir154	7mer-1a	FOXP2	322	15	21	15	21	73593	x	7mer-1a	322	NA	0	Mir-154	>GAGGTT	>AACCTCA	0.9808105826377868
Mir154	7mer-1a	SREBF1	396	86	92	86	92	10009815	x	7mer-1a	396	NA	0	Mir-154	>GAGGTT	>AACCTCA	0.9808105826377868
Mir154	7mer-1a	SREBF1	396	86	92	86	92	10009815	x	7mer-1a	396	NA	0	Mir-154	>GAGGTT	>AACCTCA	0.9808105826377868
Mir154	7mer-1a	SREBF1	396	86	92	86	92	10009815	x	7mer-1a	396	NA	0	Mir-154	>GAGGTT	>AACCTCA	0.9808105826377868
Mir154	7mer-1a	ZC2HC1C	420	590	596	590	596	13158719	x	7mer-1a	420	NA	0	Mir-154	>GAGGTT	>AACCTCA	0.9808105826377868
Mir154	7mer-1a	ZC2HC1C	420	590	596	590	596	13158719	x	7mer-1a	420	NA	0	Mir-154	>GAGGTT	>AACCTCA	0.9808105826377868
Mir154	7mer-1a	ZC2HC1C	420	590	596	590	596	13158719	x	7mer-1a	420	NA	0	Mir-154	>GAGGTT	>AACCTCA	0.9808105826377868
Mir154	7mer-1a	GPR4	330	219	225	219	225	1822427	x	7mer-1a	330	NA	0	Mir-154	>GAGGTT	>AACCTCA	0.9808105826377868
Mir154	7mer-1a	GPR4	330	219	225	219	225	1822427	x	7mer-1a	330	NA	0	Mir-154	>GAGGTT	>AACCTCA	0.9808105826377868
Mir154	7mer-1a	GPR4	330	219	225	219	225	1822427	x	7mer-1a	330	NA	0	Mir-154	>GAGGTT	>AACCTCA	0.9808105826377868
Mir154	7mer-1a	TDRD10	538	112	118	112	118	29473110	x	7mer-1a	538	NA	0	Mir-154	>GAGGTT	>AACCTCA	0.9808105826377868
Mir154	7mer-1a	TDRD10	538	112	118	112	118	29473110	x	7mer-1a	538	NA	0	Mir-154	>GAGGTT	>AACCTCA	0.9808105826377868
Mir154	7mer-1a	TDRD10	538	112	118	112	118	29473110	x	7mer-1a	538	NA	0	Mir-154	>GAGGTT	>AACCTCA	0.9808105826377868
Mir154	7mer-1a	WASHC2C	350	108	114	108	114	4325265	x	7mer-1a	350	NA	0	Mir-154	>GAGGTT	>AACCTCA	0.9808105826377868
Mir154	7mer-1a	WASHC2C	350	108	114	108	114	4325265	x	7mer-1a	350	NA	0	Mir-154	>GAGGTT	>AACCTCA	0.9808105826377868
Mir154	7mer-1a	WASHC2C	350	108	114	108	114	4325265	x	7mer-1a	350	NA	0	Mir-154	>GAGGTT	>AACCTCA	0.9808105826377868
Mir154	7mer-1a	IDH3B	486	18	24	18	24	23344001	x	7mer-1a	486	NA	0	Mir-154	>GAGGTT	>AACCTCA	0.9808105826377868
Mir154	7mer-1a	IDH3B	486	18	24	18	24	23344001	x	7mer-1a	486	NA	0	Mir-154	>GAGGTT	>AACCTCA	0.9808105826377868
Mir154	7mer-1a	IDH3B	486	18	24	18	24	23344001	x	7mer-1a	486	NA	0	Mir-154	>GAGGTT	>AACCTCA	0.9808105826377868
Mir154	7mer-1a	N6AMT1	550	125	131	125	131	30493756	x	7mer-1a	550	NA	0	Mir-154	>GAGGTT	>AACCTCA	0.9808105826377868
Mir154	7mer-1a	N6AMT1	550	125	131	125	131	30493756	x	7mer-1a	550	NA	0	Mir-154	>GAGGTT	>AACCTCA	0.9808105826377868
Mir154	7mer-1a	N6AMT1	550	125	131	125	131	30493756	x	7mer-1a	550	NA	0	Mir-154	>GAGGTT	>AACCTCA	0.9808105826377868
Mir154	7mer-1a	PRMT5	524	20	26	20	26	26404340	x	7mer-1a	524	NA	0	Mir-154	>GAGGTT	>AACCTCA	0.9808105826377868
Mir154	7mer-1a	PRMT5	524	20	26	20	26	26404340	x	7mer-1a	524	NA	0	Mir-154	>GAGGTT	>AACCTCA	0.9808105826377868
Mir154	7mer-1a	PRMT5	524	20	26	20	26	26404340	x	7mer-1a	524	NA	0	Mir-154	>GAGGTT	>AACCTCA	0.9808105826377868
Mir154	7mer-1a	ZNF34	522	98	104	98	104	25938192	x	7mer-1a	522	NA	0	Mir-154	>GAGGTT	>AACCTCA	0.9808105826377868
Mir154	7mer-1a	ZNF34	522	98	104	98	104	25938192	x	7mer-1a	522	NA	0	Mir-154	>GAGGTT	>AACCTCA	0.9808105826377868
Mir154	7mer-1a	ZNF34	522	98	104	98	104	25938192	x	7mer-1a	522	NA	0	Mir-154	>GAGGTT	>AACCTCA	0.9808105826377868
Mir154	7mer-1a	OSBPL7	538	474	480	474	480	29807405	x	7mer-1a	538	NA	0	Mir-154	>GAGGTT	>AACCTCA	0.9808105826377868
Mir154	7mer-1a	OSBPL7	538	474	480	474	480	29807405	x	7mer-1a	538	NA	0	Mir-154	>GAGGTT	>AACCTCA	0.9808105826377868
Mir154	7mer-1a	OSBPL7	538	474	480	474	480	29807405	x	7mer-1a	538	NA	0	Mir-154	>GAGGTT	>AACCTCA	0.9808105826377868
Mir154	7mer-1a	FBN1	359	643	649	643	649	6187737	x	7mer-1a	359	NA	0	Mir-154	>GAGGTT	>AACCTCA	0.9808105826377868
Mir154	7mer-1a	FBN1	359	643	649	643	649	6187737	x	7mer-1a	359	NA	0	Mir-154	>GAGGTT	>AACCTCA	0.9808105826377868
Mir154	7mer-1a	FBN1	359	643	649	643	649	6187737	x	7mer-1a	359	NA	0	Mir-154	>GAGGTT	>AACCTCA	0.9808105826377868
Mir154	7mer-1a	MAEL	398	102	108	102	108	10061710	x	7mer-1a	398	NA	0	Mir-154	>GAGGTT	>AACCTCA	0.9808105826377868
Mir154	7mer-1a	MAEL	398	102	108	102	108	10061710	x	7mer-1a	398	NA	0	Mir-154	>GAGGTT	>AACCTCA	0.9808105826377868
Mir154	7mer-1a	MAEL	398	102	108	102	108	10061710	x	7mer-1a	398	NA	0	Mir-154	>GAGGTT	>AACCTCA	0.9808105826377868
Mir154	7mer-1a	PSMB10	532	97	103	97	103	28317471	x	7mer-1a	532	NA	0	Mir-154	>GAGGTT	>AACCTCA	0.9808105826377868
Mir154	7mer-1a	PSMB10	532	97	103	97	103	28317471	x	7mer-1a	532	NA	0	Mir-154	>GAGGTT	>AACCTCA	0.9808105826377868
Mir154	7mer-1a	PSMB10	532	97	103	97	103	28317471	x	7mer-1a	532	NA	0	Mir-154	>GAGGTT	>AACCTCA	0.9808105826377868
Mir154	7mer-1a	SRPX2	357	222	228	222	228	5339361	x	7mer-1a	357	NA	0	Mir-154	>GAGGTT	>AACCTCA	0.9808105826377868
Mir154	7mer-1a	SRPX2	357	222	228	222	228	5339361	x	7mer-1a	357	NA	0	Mir-154	>GAGGTT	>AACCTCA	0.9808105826377868
Mir154	7mer-1a	SRPX2	357	222	228	222	228	5339361	x	7mer-1a	357	NA	0	Mir-154	>GAGGTT	>AACCTCA	0.9808105826377868
Mir154	7mer-1a	DEF6	417	28	34	28	34	12384157	x	7mer-1a	417	NA	0	Mir-154	>GAGGTT	>AACCTCA	0.9808105826377868
Mir154	7mer-1a	DEF6	417	28	34	28	34	12384157	x	7mer-1a	417	NA	0	Mir-154	>GAGGTT	>AACCTCA	0.9808105826377868
Mir154	7mer-1a	DEF6	417	28	34	28	34	12384157	x	7mer-1a	417	NA	0	Mir-154	>GAGGTT	>AACCTCA	0.9808105826377868
Mir154	7mer-1a	PIGU	350	212	218	212	218	4284400	x	7mer-1a	350	NA	0	Mir-154	>GAGGTT	>AACCTCA	0.9808105826377868
Mir154	7mer-1a	PIGU	350	212	218	212	218	4284400	x	7mer-1a	350	NA	0	Mir-154	>GAGGTT	>AACCTCA	0.9808105826377868
Mir154	7mer-1a	PIGU	350	212	218	212	218	4284400	x	7mer-1a	350	NA	0	Mir-154	>GAGGTT	>AACCTCA	0.9808105826377868
Mir154	7mer-1a	PPM1A	394	678	684	678	684	9540694	x	7mer-1a	394	NA	0	Mir-154	>GAGGTT	>AACCTCA	0.9808105826377868
Mir154	7mer-1a	PPM1A	394	678	684	678	684	9540694	x	7mer-1a	394	NA	0	Mir-154	>GAGGTT	>AACCTCA	0.9808105826377868
Mir154	7mer-1a	PPM1A	394	678	684	678	684	9540694	x	7mer-1a	394	NA	0	Mir-154	>GAGGTT	>AACCTCA	0.9808105826377868
Mir154	7mer-1a	AKAP11	326	324	330	324	330	697300	x	7mer-1a	326	NA	0	Mir-154	>GAGGTT	>AACCTCA	0.9808105826377868
Mir154	7mer-1a	AKAP11	326	324	330	324	330	697300	x	7mer-1a	326	NA	0	Mir-154	>GAGGTT	>AACCTCA	0.9808105826377868
Mir154	7mer-1a	AKAP11	326	324	330	324	330	697300	x	7mer-1a	326	NA	0	Mir-154	>GAGGTT	>AACCTCA	0.9808105826377868
Mir154	7mer-1a	MCAM	345	293	299	293	299	2945541	x	7mer-1a	345	NA	0	Mir-154	>GAGGTT	>AACCTCA	0.9808105826377868
Mir154	7mer-1a	MCAM	345	293	299	293	299	2945541	x	7mer-1a	345	NA	0	Mir-154	>GAGGTT	>AACCTCA	0.9808105826377868
Mir154	7mer-1a	MCAM	345	293	299	293	299	2945541	x	7mer-1a	345	NA	0	Mir-154	>GAGGTT	>AACCTCA	0.9808105826377868
Mir154	7mer-1a	TMEM63B	359	191	197	191	197	6009863	x	7mer-1a	359	NA	0	Mir-154	>GAGGTT	>AACCTCA	0.9808105826377868
Mir154	7mer-1a	TMEM63B	359	191	197	191	197	6009863	x	7mer-1a	359	NA	0	Mir-154	>GAGGTT	>AACCTCA	0.9808105826377868
Mir154	7mer-1a	TMEM63B	359	191	197	191	197	6009863	x	7mer-1a	359	NA	0	Mir-154	>GAGGTT	>AACCTCA	0.9808105826377868
Mir154	7mer-1a	LSM2	532	41	47	41	47	28191606	x	7mer-1a	532	NA	0	Mir-154	>GAGGTT	>AACCTCA	0.9808105826377868
Mir154	7mer-1a	LSM2	532	41	47	41	47	28191606	x	7mer-1a	532	NA	0	Mir-154	>GAGGTT	>AACCTCA	0.9808105826377868
Mir154	7mer-1a	LSM2	532	41	47	41	47	28191606	x	7mer-1a	532	NA	0	Mir-154	>GAGGTT	>AACCTCA	0.9808105826377868
Mir154	7mer-1a	IDH3B	482	18	24	18	24	22338033	x	7mer-1a	482	NA	0	Mir-154	>GAGGTT	>AACCTCA	0.9808105826377868
Mir154	7mer-1a	IDH3B	482	18	24	18	24	22338033	x	7mer-1a	482	NA	0	Mir-154	>GAGGTT	>AACCTCA	0.9808105826377868
Mir154	7mer-1a	IDH3B	482	18	24	18	24	22338033	x	7mer-1a	482	NA	0	Mir-154	>GAGGTT	>AACCTCA	0.9808105826377868
Mir154	7mer-1a	C9ORF72	327	634	640	634	640	1181356	x	7mer-1a	327	NA	0	Mir-154	>GAGGTT	>AACCTCA	0.9808105826377868
Mir154	7mer-1a	C9ORF72	327	634	640	634	640	1181356	x	7mer-1a	327	NA	0	Mir-154	>GAGGTT	>AACCTCA	0.9808105826377868
Mir154	7mer-1a	C9ORF72	327	634	640	634	640	1181356	x	7mer-1a	327	NA	0	Mir-154	>GAGGTT	>AACCTCA	0.9808105826377868
Mir154	7mer-1a	TMEM37	417	649	655	649	655	12259008	x	7mer-1a	417	NA	0	Mir-154	>GAGGTT	>AACCTCA	0.9808105826377868
Mir154	7mer-1a	TMEM37	417	649	655	649	655	12259008	x	7mer-1a	417	NA	0	Mir-154	>GAGGTT	>AACCTCA	0.9808105826377868
Mir154	7mer-1a	TMEM37	417	649	655	649	655	12259008	x	7mer-1a	417	NA	0	Mir-154	>GAGGTT	>AACCTCA	0.9808105826377868
Mir154	7mer-1a	PGAP2	530	581	587	581	587	27365658	x	7mer-1a	530	NA	0	Mir-154	>GAGGTT	>AACCTCA	0.9808105826377868
Mir154	7mer-1a	PGAP2	530	581	587	581	587	27365658	x	7mer-1a	530	NA	0	Mir-154	>GAGGTT	>AACCTCA	0.9808105826377868
Mir154	7mer-1a	PGAP2	530	581	587	581	587	27365658	x	7mer-1a	530	NA	0	Mir-154	>GAGGTT	>AACCTCA	0.9808105826377868
Mir154	7mer-1a	ZNHIT1	447	43	49	43	49	19492273	x	7mer-1a	447	NA	0	Mir-154	>GAGGTT	>AACCTCA	0.9808105826377868
Mir154	7mer-1a	ZNHIT1	447	43	49	43	49	19492273	x	7mer-1a	447	NA	0	Mir-154	>GAGGTT	>AACCTCA	0.9808105826377868
Mir154	7mer-1a	ZNHIT1	447	43	49	43	49	19492273	x	7mer-1a	447	NA	0	Mir-154	>GAGGTT	>AACCTCA	0.9808105826377868
Mir154	7mer-1a	IL36RN	346	455	461	455	461	3471785	x	7mer-1a	346	NA	0	Mir-154	>GAGGTT	>AACCTCA	0.9808105826377868
Mir154	7mer-1a	IL36RN	346	455	461	455	461	3471785	x	7mer-1a	346	NA	0	Mir-154	>GAGGTT	>AACCTCA	0.9808105826377868
Mir154	7mer-1a	IL36RN	346	455	461	455	461	3471785	x	7mer-1a	346	NA	0	Mir-154	>GAGGTT	>AACCTCA	0.9808105826377868
Mir154	7mer-1a	POLE4	346	300	306	300	306	3473590	x	7mer-1a	346	NA	0	Mir-154	>GAGGTT	>AACCTCA	0.9808105826377868
Mir154	7mer-1a	POLE4	346	300	306	300	306	3473590	x	7mer-1a	346	NA	0	Mir-154	>GAGGTT	>AACCTCA	0.9808105826377868
Mir154	7mer-1a	POLE4	346	300	306	300	306	3473590	x	7mer-1a	346	NA	0	Mir-154	>GAGGTT	>AACCTCA	0.9808105826377868
Mir154	7mer-1a	RAD17	442	494	500	494	500	18292522	x	7mer-1a	442	NA	0	Mir-154	>GAGGTT	>AACCTCA	0.9808105826377868
Mir154	7mer-1a	RAD17	442	494	500	494	500	18292522	x	7mer-1a	442	NA	0	Mir-154	>GAGGTT	>AACCTCA	0.9808105826377868
Mir154	7mer-1a	RAD17	442	494	500	494	500	18292522	x	7mer-1a	442	NA	0	Mir-154	>GAGGTT	>AACCTCA	0.9808105826377868
Mir154	7mer-1a	PKIG	322	144	150	144	150	219274	x	7mer-1a	322	NA	0	Mir-154	>GAGGTT	>AACCTCA	0.9808105826377868
Mir154	7mer-1a	PKIG	322	144	150	144	150	219274	x	7mer-1a	322	NA	0	Mir-154	>GAGGTT	>AACCTCA	0.9808105826377868
Mir154	7mer-1a	PKIG	322	144	150	144	150	219274	x	7mer-1a	322	NA	0	Mir-154	>GAGGTT	>AACCTCA	0.9808105826377868
Mir154	7mer-1a	TLL1	474	663	669	663	669	21762457	x	7mer-1a	474	NA	0	Mir-154	>GAGGTT	>AACCTCA	0.9808105826377868
Mir154	7mer-1a	TLL1	474	663	669	663	669	21762457	x	7mer-1a	474	NA	0	Mir-154	>GAGGTT	>AACCTCA	0.9808105826377868
Mir154	7mer-1a	TLL1	474	663	669	663	669	21762457	x	7mer-1a	474	NA	0	Mir-154	>GAGGTT	>AACCTCA	0.9808105826377868
Mir154	7mer-1a	TMEM88B	485	250	256	250	256	22785182	x	7mer-1a	485	NA	0	Mir-154	>GAGGTT	>AACCTCA	0.9808105826377868
Mir154	7mer-1a	TMEM88B	485	250	256	250	256	22785182	x	7mer-1a	485	NA	0	Mir-154	>GAGGTT	>AACCTCA	0.9808105826377868
Mir154	7mer-1a	TMEM88B	485	250	256	250	256	22785182	x	7mer-1a	485	NA	0	Mir-154	>GAGGTT	>AACCTCA	0.9808105826377868
Mir154	7mer-1a	CALB1	345	287	293	287	293	3075170	x	7mer-1a	345	NA	0	Mir-154	>GAGGTT	>AACCTCA	0.9808105826377868
Mir154	7mer-1a	CALB1	345	287	293	287	293	3075170	x	7mer-1a	345	NA	0	Mir-154	>GAGGTT	>AACCTCA	0.9808105826377868
Mir154	7mer-1a	CALB1	345	287	293	287	293	3075170	x	7mer-1a	345	NA	0	Mir-154	>GAGGTT	>AACCTCA	0.9808105826377868
Mir154	7mer-1a	AAMP	385	96	102	96	102	9050230	x	7mer-1a	385	NA	0	Mir-154	>GAGGTT	>AACCTCA	0.9808105826377868
Mir154	7mer-1a	AAMP	385	96	102	96	102	9050230	x	7mer-1a	385	NA	0	Mir-154	>GAGGTT	>AACCTCA	0.9808105826377868
Mir154	7mer-1a	AAMP	385	96	102	96	102	9050230	x	7mer-1a	385	NA	0	Mir-154	>GAGGTT	>AACCTCA	0.9808105826377868
Mir154	7mer-1a	ZC3HAV1L	531	506	512	506	512	27765479	x	7mer-1a	531	NA	0	Mir-154	>GAGGTT	>AACCTCA	0.9808105826377868
Mir154	7mer-1a	ZC3HAV1L	531	506	512	506	512	27765479	x	7mer-1a	531	NA	0	Mir-154	>GAGGTT	>AACCTCA	0.9808105826377868
Mir154	7mer-1a	ZC3HAV1L	531	506	512	506	512	27765479	x	7mer-1a	531	NA	0	Mir-154	>GAGGTT	>AACCTCA	0.9808105826377868
Mir154	7mer-1a	SRRM2	420	114	120	114	120	13393141	x	7mer-1a	420	NA	0	Mir-154	>GAGGTT	>AACCTCA	0.9808105826377868
Mir154	7mer-1a	SRRM2	420	114	120	114	120	13393141	x	7mer-1a	420	NA	0	Mir-154	>GAGGTT	>AACCTCA	0.9808105826377868
Mir154	7mer-1a	SRRM2	420	114	120	114	120	13393141	x	7mer-1a	420	NA	0	Mir-154	>GAGGTT	>AACCTCA	0.9808105826377868
Mir154	7mer-1a	BIK	530	231	237	231	237	27398908	x	7mer-1a	530	NA	0	Mir-154	>GAGGTT	>AACCTCA	0.9808105826377868
Mir154	7mer-1a	BIK	530	231	237	231	237	27398908	x	7mer-1a	530	NA	0	Mir-154	>GAGGTT	>AACCTCA	0.9808105826377868
Mir154	7mer-1a	BIK	530	231	237	231	237	27398908	x	7mer-1a	530	NA	0	Mir-154	>GAGGTT	>AACCTCA	0.9808105826377868
Mir154	7mer-1a	CHST8	538	26	32	26	32	29779995	x	7mer-1a	538	NA	0	Mir-154	>GAGGTT	>AACCTCA	0.9808105826377868
Mir154	7mer-1a	CHST8	538	26	32	26	32	29779995	x	7mer-1a	538	NA	0	Mir-154	>GAGGTT	>AACCTCA	0.9808105826377868
Mir154	7mer-1a	CHST8	538	26	32	26	32	29779995	x	7mer-1a	538	NA	0	Mir-154	>GAGGTT	>AACCTCA	0.9808105826377868
Mir154	7mer-1a	RPL36A	509	94	100	94	100	23869432	x	7mer-1a	509	NA	0	Mir-154	>GAGGTT	>AACCTCA	0.9808105826377868
Mir154	7mer-1a	RPL36A	509	94	100	94	100	23869432	x	7mer-1a	509	NA	0	Mir-154	>GAGGTT	>AACCTCA	0.9808105826377868
Mir154	7mer-1a	RPL36A	509	94	100	94	100	23869432	x	7mer-1a	509	NA	0	Mir-154	>GAGGTT	>AACCTCA	0.9808105826377868
Mir154	7mer-1a	ING4	419	323	329	323	329	12935360	x	7mer-1a	419	NA	0	Mir-154	>GAGGTT	>AACCTCA	0.9808105826377868
Mir154	7mer-1a	ING4	419	323	329	323	329	12935360	x	7mer-1a	419	NA	0	Mir-154	>GAGGTT	>AACCTCA	0.9808105826377868
Mir154	7mer-1a	ING4	419	323	329	323	329	12935360	x	7mer-1a	419	NA	0	Mir-154	>GAGGTT	>AACCTCA	0.9808105826377868
Mir154	7mer-1a	TRPC4AP	462	204	210	204	210	20157842	x	7mer-1a	462	NA	0	Mir-154	>GAGGTT	>AACCTCA	0.9808105826377868
Mir154	7mer-1a	TRPC4AP	462	204	210	204	210	20157842	x	7mer-1a	462	NA	0	Mir-154	>GAGGTT	>AACCTCA	0.9808105826377868
Mir154	7mer-1a	TRPC4AP	462	204	210	204	210	20157842	x	7mer-1a	462	NA	0	Mir-154	>GAGGTT	>AACCTCA	0.9808105826377868
Mir154	7mer-1a	C6H6ORF141	485	182	188	182	188	22720280	x	7mer-1a	485	NA	0	Mir-154	>GAGGTT	>AACCTCA	0.9808105826377868
Mir154	7mer-1a	C6H6ORF141	485	182	188	182	188	22720280	x	7mer-1a	485	NA	0	Mir-154	>GAGGTT	>AACCTCA	0.9808105826377868
Mir154	7mer-1a	C6H6ORF141	485	182	188	182	188	22720280	x	7mer-1a	485	NA	0	Mir-154	>GAGGTT	>AACCTCA	0.9808105826377868
Mir154	7mer-1a	DDA1	322	118	124	118	124	139977	x	7mer-1a	322	NA	0	Mir-154	>GAGGTT	>AACCTCA	0.9808105826377868
Mir154	7mer-1a	DDA1	322	118	124	118	124	139977	x	7mer-1a	322	NA	0	Mir-154	>GAGGTT	>AACCTCA	0.9808105826377868
Mir154	7mer-1a	DDA1	322	118	124	118	124	139977	x	7mer-1a	322	NA	0	Mir-154	>GAGGTT	>AACCTCA	0.9808105826377868
Mir154	7mer-1a	LMAN2	362	469	475	469	475	6691119	x	7mer-1a	362	NA	0	Mir-154	>GAGGTT	>AACCTCA	0.9808105826377868
Mir154	7mer-1a	LMAN2	362	469	475	469	475	6691119	x	7mer-1a	362	NA	0	Mir-154	>GAGGTT	>AACCTCA	0.9808105826377868
Mir154	7mer-1a	LMAN2	362	469	475	469	475	6691119	x	7mer-1a	362	NA	0	Mir-154	>GAGGTT	>AACCTCA	0.9808105826377868
Mir154	7mer-1a	NPC1	350	127	133	127	133	4066913	x	7mer-1a	350	NA	0	Mir-154	>GAGGTT	>AACCTCA	0.9808105826377868
Mir154	7mer-1a	NPC1	350	127	133	127	133	4066913	x	7mer-1a	350	NA	0	Mir-154	>GAGGTT	>AACCTCA	0.9808105826377868
Mir154	7mer-1a	NPC1	350	127	133	127	133	4066913	x	7mer-1a	350	NA	0	Mir-154	>GAGGTT	>AACCTCA	0.9808105826377868
Mir154	7mer-1a	GPHA2	524	73	79	73	79	26520969	x	7mer-1a	524	NA	0	Mir-154	>GAGGTT	>AACCTCA	0.9808105826377868
Mir154	7mer-1a	GPHA2	524	73	79	73	79	26520969	x	7mer-1a	524	NA	0	Mir-154	>GAGGTT	>AACCTCA	0.9808105826377868
Mir154	7mer-1a	GPHA2	524	73	79	73	79	26520969	x	7mer-1a	524	NA	0	Mir-154	>GAGGTT	>AACCTCA	0.9808105826377868
Mir154	7mer-1a	DDA1	538	124	130	124	130	29544200	x	7mer-1a	538	NA	0	Mir-154	>GAGGTT	>AACCTCA	0.9808105826377868
Mir154	7mer-1a	DDA1	538	124	130	124	130	29544200	x	7mer-1a	538	NA	0	Mir-154	>GAGGTT	>AACCTCA	0.9808105826377868
Mir154	7mer-1a	DDA1	538	124	130	124	130	29544200	x	7mer-1a	538	NA	0	Mir-154	>GAGGTT	>AACCTCA	0.9808105826377868
Mir154	7mer-1a	KNSTRN	474	196	202	196	202	21660007	x	7mer-1a	474	NA	0	Mir-154	>GAGGTT	>AACCTCA	0.9808105826377868
Mir154	7mer-1a	KNSTRN	474	196	202	196	202	21660007	x	7mer-1a	474	NA	0	Mir-154	>GAGGTT	>AACCTCA	0.9808105826377868
Mir154	7mer-1a	KNSTRN	474	196	202	196	202	21660007	x	7mer-1a	474	NA	0	Mir-154	>GAGGTT	>AACCTCA	0.9808105826377868
Mir154	7mer-1a	ADAP2	345	50	56	50	56	3106506	x	7mer-1a	345	NA	0	Mir-154	>GAGGTT	>AACCTCA	0.9808105826377868
Mir154	7mer-1a	ADAP2	345	50	56	50	56	3106506	x	7mer-1a	345	NA	0	Mir-154	>GAGGTT	>AACCTCA	0.9808105826377868
Mir154	7mer-1a	ADAP2	345	50	56	50	56	3106506	x	7mer-1a	345	NA	0	Mir-154	>GAGGTT	>AACCTCA	0.9808105826377868
Mir154	7mer-1a	UQCRH	548	109	115	109	115	29838267	x	7mer-1a	548	NA	0	Mir-154	>GAGGTT	>AACCTCA	0.9808105826377868
Mir154	7mer-1a	UQCRH	548	109	115	109	115	29838267	x	7mer-1a	548	NA	0	Mir-154	>GAGGTT	>AACCTCA	0.9808105826377868
Mir154	7mer-1a	UQCRH	548	109	115	109	115	29838267	x	7mer-1a	548	NA	0	Mir-154	>GAGGTT	>AACCTCA	0.9808105826377868
Mir154	7mer-1a	PTGER3	333	436	442	436	442	2406190	x	7mer-1a	333	NA	0	Mir-154	>GAGGTT	>AACCTCA	0.9808105826377868
Mir154	7mer-1a	PTGER3	333	436	442	436	442	2406190	x	7mer-1a	333	NA	0	Mir-154	>GAGGTT	>AACCTCA	0.9808105826377868
Mir154	7mer-1a	PTGER3	333	436	442	436	442	2406190	x	7mer-1a	333	NA	0	Mir-154	>GAGGTT	>AACCTCA	0.9808105826377868
Mir154	7mer-1a	CCDC77	330	478	484	478	484	1621839	x	7mer-1a	330	NA	0	Mir-154	>GAGGTT	>AACCTCA	0.9808105826377868
Mir154	7mer-1a	CCDC77	330	478	484	478	484	1621839	x	7mer-1a	330	NA	0	Mir-154	>GAGGTT	>AACCTCA	0.9808105826377868
Mir154	7mer-1a	CCDC77	330	478	484	478	484	1621839	x	7mer-1a	330	NA	0	Mir-154	>GAGGTT	>AACCTCA	0.9808105826377868
Mir154	7mer-1a	TIGD5	394	411	417	411	417	9596953	x	7mer-1a	394	NA	0	Mir-154	>GAGGTT	>AACCTCA	0.9808105826377868
Mir154	7mer-1a	TIGD5	394	411	417	411	417	9596953	x	7mer-1a	394	NA	0	Mir-154	>GAGGTT	>AACCTCA	0.9808105826377868
Mir154	7mer-1a	TIGD5	394	411	417	411	417	9596953	x	7mer-1a	394	NA	0	Mir-154	>GAGGTT	>AACCTCA	0.9808105826377868
Mir154	7mer-1a	ATP6V1B1	524	56	62	56	62	26616198	x	7mer-1a	524	NA	0	Mir-154	>GAGGTT	>AACCTCA	0.9808105826377868
Mir154	7mer-1a	ATP6V1B1	524	56	62	56	62	26616198	x	7mer-1a	524	NA	0	Mir-154	>GAGGTT	>AACCTCA	0.9808105826377868
Mir154	7mer-1a	ATP6V1B1	524	56	62	56	62	26616198	x	7mer-1a	524	NA	0	Mir-154	>GAGGTT	>AACCTCA	0.9808105826377868
Mir154	7mer-1a	GRWD1	396	658	664	658	664	10024210	x	7mer-1a	396	NA	0	Mir-154	>GAGGTT	>AACCTCA	0.9808105826377868
Mir154	7mer-1a	GRWD1	396	658	664	658	664	10024210	x	7mer-1a	396	NA	0	Mir-154	>GAGGTT	>AACCTCA	0.9808105826377868
Mir154	7mer-1a	GRWD1	396	658	664	658	664	10024210	x	7mer-1a	396	NA	0	Mir-154	>GAGGTT	>AACCTCA	0.9808105826377868
Mir154	7mer-1a	ZMAT1	532	292	298	292	298	28375276	x	7mer-1a	532	NA	0	Mir-154	>GAGGTT	>AACCTCA	0.9808105826377868
Mir154	7mer-1a	ZMAT1	532	292	298	292	298	28375276	x	7mer-1a	532	NA	0	Mir-154	>GAGGTT	>AACCTCA	0.9808105826377868
Mir154	7mer-1a	ZMAT1	532	292	298	292	298	28375276	x	7mer-1a	532	NA	0	Mir-154	>GAGGTT	>AACCTCA	0.9808105826377868
Mir154	7mer-1a	MAP1LC3B	485	187	193	187	193	22934821	x	7mer-1a	485	NA	0	Mir-154	>GAGGTT	>AACCTCA	0.9808105826377868
Mir154	7mer-1a	MAP1LC3B	485	187	193	187	193	22934821	x	7mer-1a	485	NA	0	Mir-154	>GAGGTT	>AACCTCA	0.9808105826377868
Mir154	7mer-1a	MAP1LC3B	485	187	193	187	193	22934821	x	7mer-1a	485	NA	0	Mir-154	>GAGGTT	>AACCTCA	0.9808105826377868
Mir154	7mer-1a	VARS2	396	81	87	81	87	9897600	x	7mer-1a	396	NA	0	Mir-154	>GAGGTT	>AACCTCA	0.9808105826377868
Mir154	7mer-1a	VARS2	396	81	87	81	87	9897600	x	7mer-1a	396	NA	0	Mir-154	>GAGGTT	>AACCTCA	0.9808105826377868
Mir154	7mer-1a	VARS2	396	81	87	81	87	9897600	x	7mer-1a	396	NA	0	Mir-154	>GAGGTT	>AACCTCA	0.9808105826377868
Mir154	7mer-1a	COQ10B	530	361	367	361	367	27307055	x	7mer-1a	530	NA	0	Mir-154	>GAGGTT	>AACCTCA	0.9808105826377868
Mir154	7mer-1a	COQ10B	530	361	367	361	367	27307055	x	7mer-1a	530	NA	0	Mir-154	>GAGGTT	>AACCTCA	0.9808105826377868
Mir154	7mer-1a	COQ10B	530	361	367	361	367	27307055	x	7mer-1a	530	NA	0	Mir-154	>GAGGTT	>AACCTCA	0.9808105826377868
Mir154	7mer-1a	FZD8	509	830	836	830	836	23635104	x	7mer-1a	509	NA	0	Mir-154	>GAGGTT	>AACCTCA	0.9808105826377868
Mir154	7mer-1a	FZD8	509	830	836	830	836	23635104	x	7mer-1a	509	NA	0	Mir-154	>GAGGTT	>AACCTCA	0.9808105826377868
Mir154	7mer-1a	FZD8	509	830	836	830	836	23635104	x	7mer-1a	509	NA	0	Mir-154	>GAGGTT	>AACCTCA	0.9808105826377868
Mir154	7mer-1a	SMIM30	531	634	640	634	640	27761902	x	7mer-1a	531	NA	0	Mir-154	>GAGGTT	>AACCTCA	0.9808105826377868
Mir154	7mer-1a	SMIM30	531	634	640	634	640	27761902	x	7mer-1a	531	NA	0	Mir-154	>GAGGTT	>AACCTCA	0.9808105826377868
Mir154	7mer-1a	SMIM30	531	634	640	634	640	27761902	x	7mer-1a	531	NA	0	Mir-154	>GAGGTT	>AACCTCA	0.9808105826377868
Mir154	7mer-1a	SERPINB1	326	20	26	20	26	798707	x	7mer-1a	326	NA	0	Mir-154	>GAGGTT	>AACCTCA	0.9808105826377868
Mir154	7mer-1a	SERPINB1	326	20	26	20	26	798707	x	7mer-1a	326	NA	0	Mir-154	>GAGGTT	>AACCTCA	0.9808105826377868
Mir154	7mer-1a	SERPINB1	326	20	26	20	26	798707	x	7mer-1a	326	NA	0	Mir-154	>GAGGTT	>AACCTCA	0.9808105826377868
Mir154	7mer-1a	BEX4	486	201	207	201	207	23428594	x	7mer-1a	486	NA	0	Mir-154	>GAGGTT	>AACCTCA	0.9808105826377868
Mir154	7mer-1a	BEX4	486	201	207	201	207	23428594	x	7mer-1a	486	NA	0	Mir-154	>GAGGTT	>AACCTCA	0.9808105826377868
Mir154	7mer-1a	BEX4	486	201	207	201	207	23428594	x	7mer-1a	486	NA	0	Mir-154	>GAGGTT	>AACCTCA	0.9808105826377868
Mir154	7mer-1a	ETF1	442	577	583	577	583	18285791	x	7mer-1a	442	NA	0	Mir-154	>GAGGTT	>AACCTCA	0.9808105826377868
Mir154	7mer-1a	ETF1	442	577	583	577	583	18285791	x	7mer-1a	442	NA	0	Mir-154	>GAGGTT	>AACCTCA	0.9808105826377868
Mir154	7mer-1a	ETF1	442	577	583	577	583	18285791	x	7mer-1a	442	NA	0	Mir-154	>GAGGTT	>AACCTCA	0.9808105826377868
Mir154	7mer-1a	IER2	474	413	419	413	419	21742628	x	7mer-1a	474	NA	0	Mir-154	>GAGGTT	>AACCTCA	0.9808105826377868
Mir154	7mer-1a	IER2	474	413	419	413	419	21742628	x	7mer-1a	474	NA	0	Mir-154	>GAGGTT	>AACCTCA	0.9808105826377868
Mir154	7mer-1a	IER2	474	413	419	413	419	21742628	x	7mer-1a	474	NA	0	Mir-154	>GAGGTT	>AACCTCA	0.9808105826377868
Mir154	7mer-1a	ARHGAP45	331	412	418	412	418	1956460	x	7mer-1a	331	NA	0	Mir-154	>GAGGTT	>AACCTCA	0.9808105826377868
Mir154	7mer-1a	ARHGAP45	331	412	418	412	418	1956460	x	7mer-1a	331	NA	0	Mir-154	>GAGGTT	>AACCTCA	0.9808105826377868
Mir154	7mer-1a	ARHGAP45	331	412	418	412	418	1956460	x	7mer-1a	331	NA	0	Mir-154	>GAGGTT	>AACCTCA	0.9808105826377868
Mir154	7mer-1a	PYM1	404	299	305	299	305	11195264	x	7mer-1a	404	NA	0	Mir-154	>GAGGTT	>AACCTCA	0.9808105826377868
Mir154	7mer-1a	PYM1	404	299	305	299	305	11195264	x	7mer-1a	404	NA	0	Mir-154	>GAGGTT	>AACCTCA	0.9808105826377868
Mir154	7mer-1a	PYM1	404	299	305	299	305	11195264	x	7mer-1a	404	NA	0	Mir-154	>GAGGTT	>AACCTCA	0.9808105826377868
Mir154	7mer-1a	EFCAB9	485	367	373	367	373	22695297	x	7mer-1a	485	NA	0	Mir-154	>GAGGTT	>AACCTCA	0.9808105826377868
Mir154	7mer-1a	EFCAB9	485	367	373	367	373	22695297	x	7mer-1a	485	NA	0	Mir-154	>GAGGTT	>AACCTCA	0.9808105826377868
Mir154	7mer-1a	EFCAB9	485	367	373	367	373	22695297	x	7mer-1a	485	NA	0	Mir-154	>GAGGTT	>AACCTCA	0.9808105826377868
Mir154	7mer-1a	ZNF250	351	293	299	293	299	4761811	x	7mer-1a	351	NA	0	Mir-154	>GAGGTT	>AACCTCA	0.9808105826377868
Mir154	7mer-1a	ZNF250	351	293	299	293	299	4761811	x	7mer-1a	351	NA	0	Mir-154	>GAGGTT	>AACCTCA	0.9808105826377868
Mir154	7mer-1a	ZNF250	351	293	299	293	299	4761811	x	7mer-1a	351	NA	0	Mir-154	>GAGGTT	>AACCTCA	0.9808105826377868
Mir154	7mer-1a	PGLYRP4	417	92	98	92	98	12246113	x	7mer-1a	417	NA	0	Mir-154	>GAGGTT	>AACCTCA	0.9808105826377868
Mir154	7mer-1a	PGLYRP4	417	92	98	92	98	12246113	x	7mer-1a	417	NA	0	Mir-154	>GAGGTT	>AACCTCA	0.9808105826377868
Mir154	7mer-1a	PGLYRP4	417	92	98	92	98	12246113	x	7mer-1a	417	NA	0	Mir-154	>GAGGTT	>AACCTCA	0.9808105826377868
Mir154	7mer-1a	MSH4	531	191	197	191	197	27596354	x	7mer-1a	531	NA	0	Mir-154	>GAGGTT	>AACCTCA	0.9808105826377868
Mir154	7mer-1a	MSH4	531	191	197	191	197	27596354	x	7mer-1a	531	NA	0	Mir-154	>GAGGTT	>AACCTCA	0.9808105826377868
Mir154	7mer-1a	MSH4	531	191	197	191	197	27596354	x	7mer-1a	531	NA	0	Mir-154	>GAGGTT	>AACCTCA	0.9808105826377868
Mir154	7mer-1a	SWI5	398	87	93	87	93	10239936	x	7mer-1a	398	NA	0	Mir-154	>GAGGTT	>AACCTCA	0.9808105826377868
Mir154	7mer-1a	SWI5	398	87	93	87	93	10239936	x	7mer-1a	398	NA	0	Mir-154	>GAGGTT	>AACCTCA	0.9808105826377868
Mir154	7mer-1a	SWI5	398	87	93	87	93	10239936	x	7mer-1a	398	NA	0	Mir-154	>GAGGTT	>AACCTCA	0.9808105826377868
Mir154	7mer-1a	NAP1L3	326	94	100	94	100	659276	x	7mer-1a	326	NA	0	Mir-154	>GAGGTT	>AACCTCA	0.9808105826377868
Mir154	7mer-1a	NAP1L3	326	94	100	94	100	659276	x	7mer-1a	326	NA	0	Mir-154	>GAGGTT	>AACCTCA	0.9808105826377868
Mir154	7mer-1a	NAP1L3	326	94	100	94	100	659276	x	7mer-1a	326	NA	0	Mir-154	>GAGGTT	>AACCTCA	0.9808105826377868
Mir154	7mer-1a	PCP4L1	345	662	668	662	668	3090961	x	7mer-1a	345	NA	0	Mir-154	>GAGGTT	>AACCTCA	0.9808105826377868
Mir154	7mer-1a	PCP4L1	345	662	668	662	668	3090961	x	7mer-1a	345	NA	0	Mir-154	>GAGGTT	>AACCTCA	0.9808105826377868
Mir154	7mer-1a	PCP4L1	345	662	668	662	668	3090961	x	7mer-1a	345	NA	0	Mir-154	>GAGGTT	>AACCTCA	0.9808105826377868
Mir154	7mer-1a	KDM5C	482	389	395	389	395	22516806	x	7mer-1a	482	NA	0	Mir-154	>GAGGTT	>AACCTCA	0.9808105826377868
Mir154	7mer-1a	KDM5C	482	389	395	389	395	22516806	x	7mer-1a	482	NA	0	Mir-154	>GAGGTT	>AACCTCA	0.9808105826377868
Mir154	7mer-1a	KDM5C	482	389	395	389	395	22516806	x	7mer-1a	482	NA	0	Mir-154	>GAGGTT	>AACCTCA	0.9808105826377868
Mir154	7mer-1a	BNIPL	425	313	319	313	319	13974721	x	7mer-1a	425	NA	0	Mir-154	>GAGGTT	>AACCTCA	0.9808105826377868
Mir154	7mer-1a	BNIPL	425	313	319	313	319	13974721	x	7mer-1a	425	NA	0	Mir-154	>GAGGTT	>AACCTCA	0.9808105826377868
Mir154	7mer-1a	BNIPL	425	313	319	313	319	13974721	x	7mer-1a	425	NA	0	Mir-154	>GAGGTT	>AACCTCA	0.9808105826377868
Mir154	7mer-1a	BCOR	359	152	158	152	158	6331098	x	7mer-1a	359	NA	0	Mir-154	>GAGGTT	>AACCTCA	0.9808105826377868
Mir154	7mer-1a	BCOR	359	152	158	152	158	6331098	x	7mer-1a	359	NA	0	Mir-154	>GAGGTT	>AACCTCA	0.9808105826377868
Mir154	7mer-1a	BCOR	359	152	158	152	158	6331098	x	7mer-1a	359	NA	0	Mir-154	>GAGGTT	>AACCTCA	0.9808105826377868
Mir154	7mer-1a	SLC26A8	359	108	114	108	114	6007407	x	7mer-1a	359	NA	0	Mir-154	>GAGGTT	>AACCTCA	0.9808105826377868
Mir154	7mer-1a	SLC26A8	359	108	114	108	114	6007407	x	7mer-1a	359	NA	0	Mir-154	>GAGGTT	>AACCTCA	0.9808105826377868
Mir154	7mer-1a	SLC26A8	359	108	114	108	114	6007407	x	7mer-1a	359	NA	0	Mir-154	>GAGGTT	>AACCTCA	0.9808105826377868
Mir154	7mer-1a	EFHC2	519	168	174	168	174	25934556	x	7mer-1a	519	NA	0	Mir-154	>GAGGTT	>AACCTCA	0.9808105826377868
Mir154	7mer-1a	EFHC2	519	168	174	168	174	25934556	x	7mer-1a	519	NA	0	Mir-154	>GAGGTT	>AACCTCA	0.9808105826377868
Mir154	7mer-1a	EFHC2	519	168	174	168	174	25934556	x	7mer-1a	519	NA	0	Mir-154	>GAGGTT	>AACCTCA	0.9808105826377868
Mir154	7mer-1a	GANAB	417	21	27	21	27	12509784	x	7mer-1a	417	NA	0	Mir-154	>GAGGTT	>AACCTCA	0.9808105826377868
Mir154	7mer-1a	GANAB	417	21	27	21	27	12509784	x	7mer-1a	417	NA	0	Mir-154	>GAGGTT	>AACCTCA	0.9808105826377868
Mir154	7mer-1a	GANAB	417	21	27	21	27	12509784	x	7mer-1a	417	NA	0	Mir-154	>GAGGTT	>AACCTCA	0.9808105826377868
Mir154	7mer-1a	ALPK2	532	382	388	382	388	28233443	x	7mer-1a	532	NA	0	Mir-154	>GAGGTT	>AACCTCA	0.9808105826377868
Mir154	7mer-1a	ALPK2	532	382	388	382	388	28233443	x	7mer-1a	532	NA	0	Mir-154	>GAGGTT	>AACCTCA	0.9808105826377868
Mir154	7mer-1a	ALPK2	532	382	388	382	388	28233443	x	7mer-1a	532	NA	0	Mir-154	>GAGGTT	>AACCTCA	0.9808105826377868
Mir154	7mer-1a	GINS4	510	299	305	299	305	24013915	x	7mer-1a	510	NA	0	Mir-154	>GAGGTT	>AACCTCA	0.9808105826377868
Mir154	7mer-1a	GINS4	510	299	305	299	305	24013915	x	7mer-1a	510	NA	0	Mir-154	>GAGGTT	>AACCTCA	0.9808105826377868
Mir154	7mer-1a	GINS4	510	299	305	299	305	24013915	x	7mer-1a	510	NA	0	Mir-154	>GAGGTT	>AACCTCA	0.9808105826377868
Mir154	7mer-1a	ANO2	522	336	342	336	342	26094163	x	7mer-1a	522	NA	0	Mir-154	>GAGGTT	>AACCTCA	0.9808105826377868
Mir154	7mer-1a	ANO2	522	336	342	336	342	26094163	x	7mer-1a	522	NA	0	Mir-154	>GAGGTT	>AACCTCA	0.9808105826377868
Mir154	7mer-1a	ANO2	522	336	342	336	342	26094163	x	7mer-1a	522	NA	0	Mir-154	>GAGGTT	>AACCTCA	0.9808105826377868
Mir154	7mer-1a	LRRC41	326	334	340	334	340	790908	x	7mer-1a	326	NA	0	Mir-154	>GAGGTT	>AACCTCA	0.9808105826377868
Mir154	7mer-1a	LRRC41	326	334	340	334	340	790908	x	7mer-1a	326	NA	0	Mir-154	>GAGGTT	>AACCTCA	0.9808105826377868
Mir154	7mer-1a	LRRC41	326	334	340	334	340	790908	x	7mer-1a	326	NA	0	Mir-154	>GAGGTT	>AACCTCA	0.9808105826377868
Mir154	7mer-1a	POLR1A	359	783	789	783	789	6294983	x	7mer-1a	359	NA	0	Mir-154	>GAGGTT	>AACCTCA	0.9808105826377868
Mir154	7mer-1a	POLR1A	359	783	789	783	789	6294983	x	7mer-1a	359	NA	0	Mir-154	>GAGGTT	>AACCTCA	0.9808105826377868
Mir154	7mer-1a	POLR1A	359	783	789	783	789	6294983	x	7mer-1a	359	NA	0	Mir-154	>GAGGTT	>AACCTCA	0.9808105826377868
Mir154	7mer-1a	TRIM46	417	139	145	139	145	12597736	x	7mer-1a	417	NA	0	Mir-154	>GAGGTT	>AACCTCA	0.9808105826377868
Mir154	7mer-1a	TRIM46	417	139	145	139	145	12597736	x	7mer-1a	417	NA	0	Mir-154	>GAGGTT	>AACCTCA	0.9808105826377868
Mir154	7mer-1a	TRIM46	417	139	145	139	145	12597736	x	7mer-1a	417	NA	0	Mir-154	>GAGGTT	>AACCTCA	0.9808105826377868
Mir154	7mer-1a	CACNA1G	482	90	96	90	96	22303690	x	7mer-1a	482	NA	0	Mir-154	>GAGGTT	>AACCTCA	0.9808105826377868
Mir154	7mer-1a	CACNA1G	482	90	96	90	96	22303690	x	7mer-1a	482	NA	0	Mir-154	>GAGGTT	>AACCTCA	0.9808105826377868
Mir154	7mer-1a	CACNA1G	482	90	96	90	96	22303690	x	7mer-1a	482	NA	0	Mir-154	>GAGGTT	>AACCTCA	0.9808105826377868
Mir154	7mer-1a	AP1M1	330	472	478	472	478	1493997	x	7mer-1a	330	NA	0	Mir-154	>GAGGTT	>AACCTCA	0.9808105826377868
Mir154	7mer-1a	AP1M1	330	472	478	472	478	1493997	x	7mer-1a	330	NA	0	Mir-154	>GAGGTT	>AACCTCA	0.9808105826377868
Mir154	7mer-1a	AP1M1	330	472	478	472	478	1493997	x	7mer-1a	330	NA	0	Mir-154	>GAGGTT	>AACCTCA	0.9808105826377868
Mir154	7mer-1a	ADISSP	398	139	145	139	145	10344154	x	7mer-1a	398	NA	0	Mir-154	>GAGGTT	>AACCTCA	0.9808105826377868
Mir154	7mer-1a	ADISSP	398	139	145	139	145	10344154	x	7mer-1a	398	NA	0	Mir-154	>GAGGTT	>AACCTCA	0.9808105826377868
Mir154	7mer-1a	ADISSP	398	139	145	139	145	10344154	x	7mer-1a	398	NA	0	Mir-154	>GAGGTT	>AACCTCA	0.9808105826377868
Mir154	7mer-1a	SCIN	351	401	407	401	407	4609423	x	7mer-1a	351	NA	0	Mir-154	>GAGGTT	>AACCTCA	0.9808105826377868
Mir154	7mer-1a	SCIN	351	401	407	401	407	4609423	x	7mer-1a	351	NA	0	Mir-154	>GAGGTT	>AACCTCA	0.9808105826377868
Mir154	7mer-1a	SCIN	351	401	407	401	407	4609423	x	7mer-1a	351	NA	0	Mir-154	>GAGGTT	>AACCTCA	0.9808105826377868
Mir154	7mer-1a	EIF3J	447	203	209	203	209	19270299	x	7mer-1a	447	NA	0	Mir-154	>GAGGTT	>AACCTCA	0.9808105826377868
Mir154	7mer-1a	EIF3J	447	203	209	203	209	19270299	x	7mer-1a	447	NA	0	Mir-154	>GAGGTT	>AACCTCA	0.9808105826377868
Mir154	7mer-1a	EIF3J	447	203	209	203	209	19270299	x	7mer-1a	447	NA	0	Mir-154	>GAGGTT	>AACCTCA	0.9808105826377868
Mir154	7mer-1a	DDA1	330	122	128	122	128	1494487	x	7mer-1a	330	NA	0	Mir-154	>GAGGTT	>AACCTCA	0.9808105826377868
Mir154	7mer-1a	DDA1	330	122	128	122	128	1494487	x	7mer-1a	330	NA	0	Mir-154	>GAGGTT	>AACCTCA	0.9808105826377868
Mir154	7mer-1a	DDA1	330	122	128	122	128	1494487	x	7mer-1a	330	NA	0	Mir-154	>GAGGTT	>AACCTCA	0.9808105826377868
Mir154	7mer-1a	NEB	447	160	166	160	166	19178402	x	7mer-1a	447	NA	0	Mir-154	>GAGGTT	>AACCTCA	0.9808105826377868
Mir154	7mer-1a	NEB	447	160	166	160	166	19178402	x	7mer-1a	447	NA	0	Mir-154	>GAGGTT	>AACCTCA	0.9808105826377868
Mir154	7mer-1a	NEB	447	160	166	160	166	19178402	x	7mer-1a	447	NA	0	Mir-154	>GAGGTT	>AACCTCA	0.9808105826377868
Mir154	7mer-1a	FLCN	327	30	36	30	36	1321723	x	7mer-1a	327	NA	0	Mir-154	>GAGGTT	>AACCTCA	0.9808105826377868
Mir154	7mer-1a	FLCN	327	30	36	30	36	1321723	x	7mer-1a	327	NA	0	Mir-154	>GAGGTT	>AACCTCA	0.9808105826377868
Mir154	7mer-1a	FLCN	327	30	36	30	36	1321723	x	7mer-1a	327	NA	0	Mir-154	>GAGGTT	>AACCTCA	0.9808105826377868
Mir154	7mer-1a	RAB33B	462	544	550	544	550	19866271	x	7mer-1a	462	NA	0	Mir-154	>GAGGTT	>AACCTCA	0.9808105826377868
Mir154	7mer-1a	RAB33B	462	544	550	544	550	19866271	x	7mer-1a	462	NA	0	Mir-154	>GAGGTT	>AACCTCA	0.9808105826377868
Mir154	7mer-1a	RAB33B	462	544	550	544	550	19866271	x	7mer-1a	462	NA	0	Mir-154	>GAGGTT	>AACCTCA	0.9808105826377868
Mir154	7mer-1a	POLR3C	486	152	158	152	158	23168480	x	7mer-1a	486	NA	0	Mir-154	>GAGGTT	>AACCTCA	0.9808105826377868
Mir154	7mer-1a	POLR3C	486	152	158	152	158	23168480	x	7mer-1a	486	NA	0	Mir-154	>GAGGTT	>AACCTCA	0.9808105826377868
Mir154	7mer-1a	POLR3C	486	152	158	152	158	23168480	x	7mer-1a	486	NA	0	Mir-154	>GAGGTT	>AACCTCA	0.9808105826377868
Mir154	7mer-1a	PYM1	326	119	125	119	125	816789	x	7mer-1a	326	NA	0	Mir-154	>GAGGTT	>AACCTCA	0.9808105826377868
Mir154	7mer-1a	PYM1	326	119	125	119	125	816789	x	7mer-1a	326	NA	0	Mir-154	>GAGGTT	>AACCTCA	0.9808105826377868
Mir154	7mer-1a	PYM1	326	119	125	119	125	816789	x	7mer-1a	326	NA	0	Mir-154	>GAGGTT	>AACCTCA	0.9808105826377868
Mir154	7mer-1a	TLR6	532	361	367	361	367	28095408	x	7mer-1a	532	NA	0	Mir-154	>GAGGTT	>AACCTCA	0.9808105826377868
Mir154	7mer-1a	TLR6	532	361	367	361	367	28095408	x	7mer-1a	532	NA	0	Mir-154	>GAGGTT	>AACCTCA	0.9808105826377868
Mir154	7mer-1a	TLR6	532	361	367	361	367	28095408	x	7mer-1a	532	NA	0	Mir-154	>GAGGTT	>AACCTCA	0.9808105826377868
Mir154	7mer-1a	IGFBP6	531	128	134	128	134	27800246	x	7mer-1a	531	NA	0	Mir-154	>GAGGTT	>AACCTCA	0.9808105826377868
Mir154	7mer-1a	IGFBP6	531	128	134	128	134	27800246	x	7mer-1a	531	NA	0	Mir-154	>GAGGTT	>AACCTCA	0.9808105826377868
Mir154	7mer-1a	IGFBP6	531	128	134	128	134	27800246	x	7mer-1a	531	NA	0	Mir-154	>GAGGTT	>AACCTCA	0.9808105826377868
Mir154	7mer-1a	SLCO4A1	326	390	396	390	396	1029679	x	7mer-1a	326	NA	0	Mir-154	>GAGGTT	>AACCTCA	0.9808105826377868
Mir154	7mer-1a	SLCO4A1	326	390	396	390	396	1029679	x	7mer-1a	326	NA	0	Mir-154	>GAGGTT	>AACCTCA	0.9808105826377868
Mir154	7mer-1a	SLCO4A1	326	390	396	390	396	1029679	x	7mer-1a	326	NA	0	Mir-154	>GAGGTT	>AACCTCA	0.9808105826377868
Mir154	7mer-1a	TMEM63A	420	81	87	81	87	13129716	x	7mer-1a	420	NA	0	Mir-154	>GAGGTT	>AACCTCA	0.9808105826377868
Mir154	7mer-1a	TMEM63A	420	81	87	81	87	13129716	x	7mer-1a	420	NA	0	Mir-154	>GAGGTT	>AACCTCA	0.9808105826377868
Mir154	7mer-1a	TMEM63A	420	81	87	81	87	13129716	x	7mer-1a	420	NA	0	Mir-154	>GAGGTT	>AACCTCA	0.9808105826377868
Mir154	7mer-1a	P4HA1	327	122	128	122	128	1244133	x	7mer-1a	327	NA	0	Mir-154	>GAGGTT	>AACCTCA	0.9808105826377868
Mir154	7mer-1a	P4HA1	327	122	128	122	128	1244133	x	7mer-1a	327	NA	0	Mir-154	>GAGGTT	>AACCTCA	0.9808105826377868
Mir154	7mer-1a	P4HA1	327	122	128	122	128	1244133	x	7mer-1a	327	NA	0	Mir-154	>GAGGTT	>AACCTCA	0.9808105826377868
Mir154	7mer-1a	MSRA	404	501	507	501	507	10957486	x	7mer-1a	404	NA	0	Mir-154	>GAGGTT	>AACCTCA	0.9808105826377868
Mir154	7mer-1a	MSRA	404	501	507	501	507	10957486	x	7mer-1a	404	NA	0	Mir-154	>GAGGTT	>AACCTCA	0.9808105826377868
Mir154	7mer-1a	MSRA	404	501	507	501	507	10957486	x	7mer-1a	404	NA	0	Mir-154	>GAGGTT	>AACCTCA	0.9808105826377868
Mir154	7mer-1a	HSD11B1	327	642	648	642	648	1430009	x	7mer-1a	327	NA	0	Mir-154	>GAGGTT	>AACCTCA	0.9808105826377868
Mir154	7mer-1a	HSD11B1	327	642	648	642	648	1430009	x	7mer-1a	327	NA	0	Mir-154	>GAGGTT	>AACCTCA	0.9808105826377868
Mir154	7mer-1a	HSD11B1	327	642	648	642	648	1430009	x	7mer-1a	327	NA	0	Mir-154	>GAGGTT	>AACCTCA	0.9808105826377868
Mir154	7mer-1a	MBTPS1	485	154	160	154	160	22934213	x	7mer-1a	485	NA	0	Mir-154	>GAGGTT	>AACCTCA	0.9808105826377868
Mir154	7mer-1a	MBTPS1	485	154	160	154	160	22934213	x	7mer-1a	485	NA	0	Mir-154	>GAGGTT	>AACCTCA	0.9808105826377868
Mir154	7mer-1a	MBTPS1	485	154	160	154	160	22934213	x	7mer-1a	485	NA	0	Mir-154	>GAGGTT	>AACCTCA	0.9808105826377868
Mir154	7mer-1a	PCP4L1	474	438	444	438	444	21710516	x	7mer-1a	474	NA	0	Mir-154	>GAGGTT	>AACCTCA	0.9808105826377868
Mir154	7mer-1a	PCP4L1	474	438	444	438	444	21710516	x	7mer-1a	474	NA	0	Mir-154	>GAGGTT	>AACCTCA	0.9808105826377868
Mir154	7mer-1a	PCP4L1	474	438	444	438	444	21710516	x	7mer-1a	474	NA	0	Mir-154	>GAGGTT	>AACCTCA	0.9808105826377868
Mir154	7mer-1a	HIGD1A	519	900	906	900	906	25862457	x	7mer-1a	519	NA	0	Mir-154	>GAGGTT	>AACCTCA	0.9808105826377868
Mir154	7mer-1a	HIGD1A	519	900	906	900	906	25862457	x	7mer-1a	519	NA	0	Mir-154	>GAGGTT	>AACCTCA	0.9808105826377868
Mir154	7mer-1a	HIGD1A	519	900	906	900	906	25862457	x	7mer-1a	519	NA	0	Mir-154	>GAGGTT	>AACCTCA	0.9808105826377868
Mir154	7mer-1a	CCDC127	331	250	256	250	256	1989653	x	7mer-1a	331	NA	0	Mir-154	>GAGGTT	>AACCTCA	0.9808105826377868
Mir154	7mer-1a	CCDC127	331	250	256	250	256	1989653	x	7mer-1a	331	NA	0	Mir-154	>GAGGTT	>AACCTCA	0.9808105826377868
Mir154	7mer-1a	CCDC127	331	250	256	250	256	1989653	x	7mer-1a	331	NA	0	Mir-154	>GAGGTT	>AACCTCA	0.9808105826377868
Mir154	7mer-1a	HRK	420	66	72	66	72	13367198	x	7mer-1a	420	NA	0	Mir-154	>GAGGTT	>AACCTCA	0.9808105826377868
Mir154	7mer-1a	HRK	420	66	72	66	72	13367198	x	7mer-1a	420	NA	0	Mir-154	>GAGGTT	>AACCTCA	0.9808105826377868
Mir154	7mer-1a	HRK	420	66	72	66	72	13367198	x	7mer-1a	420	NA	0	Mir-154	>GAGGTT	>AACCTCA	0.9808105826377868
Mir154	7mer-1a	NOL7	538	275	281	275	281	29680465	x	7mer-1a	538	NA	0	Mir-154	>GAGGTT	>AACCTCA	0.9808105826377868
Mir154	7mer-1a	NOL7	538	275	281	275	281	29680465	x	7mer-1a	538	NA	0	Mir-154	>GAGGTT	>AACCTCA	0.9808105826377868
Mir154	7mer-1a	NOL7	538	275	281	275	281	29680465	x	7mer-1a	538	NA	0	Mir-154	>GAGGTT	>AACCTCA	0.9808105826377868
Mir154	7mer-1a	SPATC1	442	501	507	501	507	18411378	x	7mer-1a	442	NA	0	Mir-154	>GAGGTT	>AACCTCA	0.9808105826377868
Mir154	7mer-1a	SPATC1	442	501	507	501	507	18411378	x	7mer-1a	442	NA	0	Mir-154	>GAGGTT	>AACCTCA	0.9808105826377868
Mir154	7mer-1a	SPATC1	442	501	507	501	507	18411378	x	7mer-1a	442	NA	0	Mir-154	>GAGGTT	>AACCTCA	0.9808105826377868
Mir154	7mer-1a	BRD2	420	249	255	249	255	13327726	x	7mer-1a	420	NA	0	Mir-154	>GAGGTT	>AACCTCA	0.9808105826377868
Mir154	7mer-1a	BRD2	420	249	255	249	255	13327726	x	7mer-1a	420	NA	0	Mir-154	>GAGGTT	>AACCTCA	0.9808105826377868
Mir154	7mer-1a	BRD2	420	249	255	249	255	13327726	x	7mer-1a	420	NA	0	Mir-154	>GAGGTT	>AACCTCA	0.9808105826377868
Mir154	7mer-1a	FAM189B	322	448	454	448	454	40404	x	7mer-1a	322	NA	0	Mir-154	>GAGGTT	>AACCTCA	0.9808105826377868
Mir154	7mer-1a	FAM189B	322	448	454	448	454	40404	x	7mer-1a	322	NA	0	Mir-154	>GAGGTT	>AACCTCA	0.9808105826377868
Mir154	7mer-1a	FAM189B	322	448	454	448	454	40404	x	7mer-1a	322	NA	0	Mir-154	>GAGGTT	>AACCTCA	0.9808105826377868
Mir154	7mer-1a	ROCK2	330	704	710	704	710	1544975	x	7mer-1a	330	NA	0	Mir-154	>GAGGTT	>AACCTCA	0.9808105826377868
Mir154	7mer-1a	ROCK2	330	704	710	704	710	1544975	x	7mer-1a	330	NA	0	Mir-154	>GAGGTT	>AACCTCA	0.9808105826377868
Mir154	7mer-1a	ROCK2	330	704	710	704	710	1544975	x	7mer-1a	330	NA	0	Mir-154	>GAGGTT	>AACCTCA	0.9808105826377868
Mir154	7mer-1a	C13H2ORF81	524	101	107	101	107	26615438	x	7mer-1a	524	NA	0	Mir-154	>GAGGTT	>AACCTCA	0.9808105826377868
Mir154	7mer-1a	C13H2ORF81	524	101	107	101	107	26615438	x	7mer-1a	524	NA	0	Mir-154	>GAGGTT	>AACCTCA	0.9808105826377868
Mir154	7mer-1a	C13H2ORF81	524	101	107	101	107	26615438	x	7mer-1a	524	NA	0	Mir-154	>GAGGTT	>AACCTCA	0.9808105826377868
Mir154	7mer-1a	RPUSD2	346	103	109	103	109	3251853	x	7mer-1a	346	NA	0	Mir-154	>GAGGTT	>AACCTCA	0.9808105826377868
Mir154	7mer-1a	RPUSD2	346	103	109	103	109	3251853	x	7mer-1a	346	NA	0	Mir-154	>GAGGTT	>AACCTCA	0.9808105826377868
Mir154	7mer-1a	RPUSD2	346	103	109	103	109	3251853	x	7mer-1a	346	NA	0	Mir-154	>GAGGTT	>AACCTCA	0.9808105826377868
Mir154	7mer-1a	FXN	519	369	375	369	375	25898128	x	7mer-1a	519	NA	0	Mir-154	>GAGGTT	>AACCTCA	0.9808105826377868
Mir154	7mer-1a	FXN	519	369	375	369	375	25898128	x	7mer-1a	519	NA	0	Mir-154	>GAGGTT	>AACCTCA	0.9808105826377868
Mir154	7mer-1a	FXN	519	369	375	369	375	25898128	x	7mer-1a	519	NA	0	Mir-154	>GAGGTT	>AACCTCA	0.9808105826377868
Mir154	7mer-1a	RCC2	385	95	101	95	101	8801377	x	7mer-1a	385	NA	0	Mir-154	>GAGGTT	>AACCTCA	0.9808105826377868
Mir154	7mer-1a	RCC2	385	95	101	95	101	8801377	x	7mer-1a	385	NA	0	Mir-154	>GAGGTT	>AACCTCA	0.9808105826377868
Mir154	7mer-1a	RCC2	385	95	101	95	101	8801377	x	7mer-1a	385	NA	0	Mir-154	>GAGGTT	>AACCTCA	0.9808105826377868
Mir154	7mer-1a	GAPT	510	562	568	562	568	24065849	x	7mer-1a	510	NA	0	Mir-154	>GAGGTT	>AACCTCA	0.9808105826377868
Mir154	7mer-1a	GAPT	510	562	568	562	568	24065849	x	7mer-1a	510	NA	0	Mir-154	>GAGGTT	>AACCTCA	0.9808105826377868
Mir154	7mer-1a	GAPT	510	562	568	562	568	24065849	x	7mer-1a	510	NA	0	Mir-154	>GAGGTT	>AACCTCA	0.9808105826377868
Mir154	7mer-1a	SPINK1	394	60	66	60	66	9390402	x	7mer-1a	394	NA	0	Mir-154	>GAGGTT	>AACCTCA	0.9808105826377868
Mir154	7mer-1a	SPINK1	394	60	66	60	66	9390402	x	7mer-1a	394	NA	0	Mir-154	>GAGGTT	>AACCTCA	0.9808105826377868
Mir154	7mer-1a	SPINK1	394	60	66	60	66	9390402	x	7mer-1a	394	NA	0	Mir-154	>GAGGTT	>AACCTCA	0.9808105826377868
Mir154	7mer-1a	OASL	519	378	384	378	384	25551363	x	7mer-1a	519	NA	0	Mir-154	>GAGGTT	>AACCTCA	0.9808105826377868
Mir154	7mer-1a	OASL	519	378	384	378	384	25551363	x	7mer-1a	519	NA	0	Mir-154	>GAGGTT	>AACCTCA	0.9808105826377868
Mir154	7mer-1a	OASL	519	378	384	378	384	25551363	x	7mer-1a	519	NA	0	Mir-154	>GAGGTT	>AACCTCA	0.9808105826377868
Mir154	7mer-1a	SLC66A3	550	715	721	715	721	30250001	x	7mer-1a	550	NA	0	Mir-154	>GAGGTT	>AACCTCA	0.9808105826377868
Mir154	7mer-1a	SLC66A3	550	715	721	715	721	30250001	x	7mer-1a	550	NA	0	Mir-154	>GAGGTT	>AACCTCA	0.9808105826377868
Mir154	7mer-1a	SLC66A3	550	715	721	715	721	30250001	x	7mer-1a	550	NA	0	Mir-154	>GAGGTT	>AACCTCA	0.9808105826377868
Mir154	7mer-1a	MYO5C	530	347	353	347	353	27188216	x	7mer-1a	530	NA	0	Mir-154	>GAGGTT	>AACCTCA	0.9808105826377868
Mir154	7mer-1a	MYO5C	530	347	353	347	353	27188216	x	7mer-1a	530	NA	0	Mir-154	>GAGGTT	>AACCTCA	0.9808105826377868
Mir154	7mer-1a	MYO5C	530	347	353	347	353	27188216	x	7mer-1a	530	NA	0	Mir-154	>GAGGTT	>AACCTCA	0.9808105826377868
Mir154	7mer-1a	SYN1	394	567	573	567	573	9717289	x	7mer-1a	394	NA	0	Mir-154	>GAGGTT	>AACCTCA	0.9808105826377868
Mir154	7mer-1a	SYN1	394	567	573	567	573	9717289	x	7mer-1a	394	NA	0	Mir-154	>GAGGTT	>AACCTCA	0.9808105826377868
Mir154	7mer-1a	SYN1	394	567	573	567	573	9717289	x	7mer-1a	394	NA	0	Mir-154	>GAGGTT	>AACCTCA	0.9808105826377868
Mir154	7mer-1a	CISD1	485	309	315	309	315	22687483	x	7mer-1a	485	NA	0	Mir-154	>GAGGTT	>AACCTCA	0.9808105826377868
Mir154	7mer-1a	CISD1	485	309	315	309	315	22687483	x	7mer-1a	485	NA	0	Mir-154	>GAGGTT	>AACCTCA	0.9808105826377868
Mir154	7mer-1a	CISD1	485	309	315	309	315	22687483	x	7mer-1a	485	NA	0	Mir-154	>GAGGTT	>AACCTCA	0.9808105826377868
Mir154	7mer-1a	DDX49	531	117	123	117	123	27654186	x	7mer-1a	531	NA	0	Mir-154	>GAGGTT	>AACCTCA	0.9808105826377868
Mir154	7mer-1a	DDX49	531	117	123	117	123	27654186	x	7mer-1a	531	NA	0	Mir-154	>GAGGTT	>AACCTCA	0.9808105826377868
Mir154	7mer-1a	DDX49	531	117	123	117	123	27654186	x	7mer-1a	531	NA	0	Mir-154	>GAGGTT	>AACCTCA	0.9808105826377868
Mir154	7mer-1a	LARP7	420	247	253	247	253	13219503	x	7mer-1a	420	NA	0	Mir-154	>GAGGTT	>AACCTCA	0.9808105826377868
Mir154	7mer-1a	LARP7	420	247	253	247	253	13219503	x	7mer-1a	420	NA	0	Mir-154	>GAGGTT	>AACCTCA	0.9808105826377868
Mir154	7mer-1a	LARP7	420	247	253	247	253	13219503	x	7mer-1a	420	NA	0	Mir-154	>GAGGTT	>AACCTCA	0.9808105826377868
Mir154	7mer-1a	PARP1	351	31	37	31	37	4402448	x	7mer-1a	351	NA	0	Mir-154	>GAGGTT	>AACCTCA	0.9808105826377868
Mir154	7mer-1a	PARP1	351	31	37	31	37	4402448	x	7mer-1a	351	NA	0	Mir-154	>GAGGTT	>AACCTCA	0.9808105826377868
Mir154	7mer-1a	PARP1	351	31	37	31	37	4402448	x	7mer-1a	351	NA	0	Mir-154	>GAGGTT	>AACCTCA	0.9808105826377868
Mir154	7mer-1a	DOCK5	482	813	819	813	819	22111936	x	7mer-1a	482	NA	0	Mir-154	>GAGGTT	>AACCTCA	0.9808105826377868
Mir154	7mer-1a	DOCK5	482	813	819	813	819	22111936	x	7mer-1a	482	NA	0	Mir-154	>GAGGTT	>AACCTCA	0.9808105826377868
Mir154	7mer-1a	DOCK5	482	813	819	813	819	22111936	x	7mer-1a	482	NA	0	Mir-154	>GAGGTT	>AACCTCA	0.9808105826377868
Mir154	7mer-1a	SNU13	509	499	505	499	505	23657612	x	7mer-1a	509	NA	0	Mir-154	>GAGGTT	>AACCTCA	0.9808105826377868
Mir154	7mer-1a	SNU13	509	499	505	499	505	23657612	x	7mer-1a	509	NA	0	Mir-154	>GAGGTT	>AACCTCA	0.9808105826377868
Mir154	7mer-1a	SNU13	509	499	505	499	505	23657612	x	7mer-1a	509	NA	0	Mir-154	>GAGGTT	>AACCTCA	0.9808105826377868
Mir154	7mer-1a	GP1BA	362	145	151	145	151	6593560	x	7mer-1a	362	NA	0	Mir-154	>GAGGTT	>AACCTCA	0.9808105826377868
Mir154	7mer-1a	GP1BA	362	145	151	145	151	6593560	x	7mer-1a	362	NA	0	Mir-154	>GAGGTT	>AACCTCA	0.9808105826377868
Mir154	7mer-1a	GP1BA	362	145	151	145	151	6593560	x	7mer-1a	362	NA	0	Mir-154	>GAGGTT	>AACCTCA	0.9808105826377868
Mir154	7mer-1a	ZMYND10	509	58	64	58	64	23464608	x	7mer-1a	509	NA	0	Mir-154	>GAGGTT	>AACCTCA	0.9808105826377868
Mir154	7mer-1a	ZMYND10	509	58	64	58	64	23464608	x	7mer-1a	509	NA	0	Mir-154	>GAGGTT	>AACCTCA	0.9808105826377868
Mir154	7mer-1a	ZMYND10	509	58	64	58	64	23464608	x	7mer-1a	509	NA	0	Mir-154	>GAGGTT	>AACCTCA	0.9808105826377868
Mir154	7mer-1a	ASCC3	474	107	113	107	113	21921354	x	7mer-1a	474	NA	0	Mir-154	>GAGGTT	>AACCTCA	0.9808105826377868
Mir154	7mer-1a	ASCC3	474	107	113	107	113	21921354	x	7mer-1a	474	NA	0	Mir-154	>GAGGTT	>AACCTCA	0.9808105826377868
Mir154	7mer-1a	ASCC3	474	107	113	107	113	21921354	x	7mer-1a	474	NA	0	Mir-154	>GAGGTT	>AACCTCA	0.9808105826377868
Mir154	7mer-1a	NKAIN4	350	284	290	284	290	4290765	x	7mer-1a	350	NA	0	Mir-154	>GAGGTT	>AACCTCA	0.9808105826377868
Mir154	7mer-1a	NKAIN4	350	284	290	284	290	4290765	x	7mer-1a	350	NA	0	Mir-154	>GAGGTT	>AACCTCA	0.9808105826377868
Mir154	7mer-1a	NKAIN4	350	284	290	284	290	4290765	x	7mer-1a	350	NA	0	Mir-154	>GAGGTT	>AACCTCA	0.9808105826377868
Mir154	7mer-1a	HSPB6	486	623	629	623	629	22996501	x	7mer-1a	486	NA	0	Mir-154	>GAGGTT	>AACCTCA	0.9808105826377868
Mir154	7mer-1a	HSPB6	486	623	629	623	629	22996501	x	7mer-1a	486	NA	0	Mir-154	>GAGGTT	>AACCTCA	0.9808105826377868
Mir154	7mer-1a	HSPB6	486	623	629	623	629	22996501	x	7mer-1a	486	NA	0	Mir-154	>GAGGTT	>AACCTCA	0.9808105826377868
Mir154	7mer-1a	ATP5F1D	345	205	211	205	211	2740319	x	7mer-1a	345	NA	0	Mir-154	>GAGGTT	>AACCTCA	0.9808105826377868
Mir154	7mer-1a	ATP5F1D	345	205	211	205	211	2740319	x	7mer-1a	345	NA	0	Mir-154	>GAGGTT	>AACCTCA	0.9808105826377868
Mir154	7mer-1a	ATP5F1D	345	205	211	205	211	2740319	x	7mer-1a	345	NA	0	Mir-154	>GAGGTT	>AACCTCA	0.9808105826377868
Mir154	7mer-1a	SLC12A9	482	64	70	64	70	22496384	x	7mer-1a	482	NA	0	Mir-154	>GAGGTT	>AACCTCA	0.9808105826377868
Mir154	7mer-1a	SLC12A9	482	64	70	64	70	22496384	x	7mer-1a	482	NA	0	Mir-154	>GAGGTT	>AACCTCA	0.9808105826377868
Mir154	7mer-1a	SLC12A9	482	64	70	64	70	22496384	x	7mer-1a	482	NA	0	Mir-154	>GAGGTT	>AACCTCA	0.9808105826377868
Mir154	7mer-1a	BVES	510	215	221	215	221	24088107	x	7mer-1a	510	NA	0	Mir-154	>GAGGTT	>AACCTCA	0.9808105826377868
Mir154	7mer-1a	BVES	510	215	221	215	221	24088107	x	7mer-1a	510	NA	0	Mir-154	>GAGGTT	>AACCTCA	0.9808105826377868
Mir154	7mer-1a	BVES	510	215	221	215	221	24088107	x	7mer-1a	510	NA	0	Mir-154	>GAGGTT	>AACCTCA	0.9808105826377868
Mir154	7mer-1a	ROBO3	345	187	193	187	193	2946858	x	7mer-1a	345	NA	0	Mir-154	>GAGGTT	>AACCTCA	0.9808105826377868
Mir154	7mer-1a	ROBO3	345	187	193	187	193	2946858	x	7mer-1a	345	NA	0	Mir-154	>GAGGTT	>AACCTCA	0.9808105826377868
Mir154	7mer-1a	ROBO3	345	187	193	187	193	2946858	x	7mer-1a	345	NA	0	Mir-154	>GAGGTT	>AACCTCA	0.9808105826377868
Mir154	7mer-1a	GPC2	350	272	278	272	278	4032963	x	7mer-1a	350	NA	0	Mir-154	>GAGGTT	>AACCTCA	0.9808105826377868
Mir154	7mer-1a	GPC2	350	272	278	272	278	4032963	x	7mer-1a	350	NA	0	Mir-154	>GAGGTT	>AACCTCA	0.9808105826377868
Mir154	7mer-1a	GPC2	350	272	278	272	278	4032963	x	7mer-1a	350	NA	0	Mir-154	>GAGGTT	>AACCTCA	0.9808105826377868
Mir154	7mer-1a	ALG14	474	41	47	41	47	21698555	x	7mer-1a	474	NA	0	Mir-154	>GAGGTT	>AACCTCA	0.9808105826377868
Mir154	7mer-1a	ALG14	474	41	47	41	47	21698555	x	7mer-1a	474	NA	0	Mir-154	>GAGGTT	>AACCTCA	0.9808105826377868
Mir154	7mer-1a	ALG14	474	41	47	41	47	21698555	x	7mer-1a	474	NA	0	Mir-154	>GAGGTT	>AACCTCA	0.9808105826377868
Mir154	7mer-1a	RAB28	362	590	596	590	596	6403883	x	7mer-1a	362	NA	0	Mir-154	>GAGGTT	>AACCTCA	0.9808105826377868
Mir154	7mer-1a	RAB28	362	590	596	590	596	6403883	x	7mer-1a	362	NA	0	Mir-154	>GAGGTT	>AACCTCA	0.9808105826377868
Mir154	7mer-1a	RAB28	362	590	596	590	596	6403883	x	7mer-1a	362	NA	0	Mir-154	>GAGGTT	>AACCTCA	0.9808105826377868
Mir154	7mer-1a	GGNBP2	404	149	155	149	155	11133873	x	7mer-1a	404	NA	0	Mir-154	>GAGGTT	>AACCTCA	0.9808105826377868
Mir154	7mer-1a	GGNBP2	404	149	155	149	155	11133873	x	7mer-1a	404	NA	0	Mir-154	>GAGGTT	>AACCTCA	0.9808105826377868
Mir154	7mer-1a	GGNBP2	404	149	155	149	155	11133873	x	7mer-1a	404	NA	0	Mir-154	>GAGGTT	>AACCTCA	0.9808105826377868
Mir154	7mer-1a	OSBPL7	425	487	493	487	493	14286151	x	7mer-1a	425	NA	0	Mir-154	>GAGGTT	>AACCTCA	0.9808105826377868
Mir154	7mer-1a	OSBPL7	425	487	493	487	493	14286151	x	7mer-1a	425	NA	0	Mir-154	>GAGGTT	>AACCTCA	0.9808105826377868
Mir154	7mer-1a	OSBPL7	425	487	493	487	493	14286151	x	7mer-1a	425	NA	0	Mir-154	>GAGGTT	>AACCTCA	0.9808105826377868
Mir154	7mer-1a	SIN3A	425	640	646	640	646	13936432	x	7mer-1a	425	NA	0	Mir-154	>GAGGTT	>AACCTCA	0.9808105826377868
Mir154	7mer-1a	SIN3A	425	640	646	640	646	13936432	x	7mer-1a	425	NA	0	Mir-154	>GAGGTT	>AACCTCA	0.9808105826377868
Mir154	7mer-1a	SIN3A	425	640	646	640	646	13936432	x	7mer-1a	425	NA	0	Mir-154	>GAGGTT	>AACCTCA	0.9808105826377868
Mir154	7mer-1a	COQ10B	327	316	322	316	322	1199842	x	7mer-1a	327	NA	0	Mir-154	>GAGGTT	>AACCTCA	0.9808105826377868
Mir154	7mer-1a	COQ10B	327	316	322	316	322	1199842	x	7mer-1a	327	NA	0	Mir-154	>GAGGTT	>AACCTCA	0.9808105826377868
Mir154	7mer-1a	COQ10B	327	316	322	316	322	1199842	x	7mer-1a	327	NA	0	Mir-154	>GAGGTT	>AACCTCA	0.9808105826377868
Mir154	7mer-1a	TPRA1	485	171	177	171	177	22957510	x	7mer-1a	485	NA	0	Mir-154	>GAGGTT	>AACCTCA	0.9808105826377868
Mir154	7mer-1a	TPRA1	485	171	177	171	177	22957510	x	7mer-1a	485	NA	0	Mir-154	>GAGGTT	>AACCTCA	0.9808105826377868
Mir154	7mer-1a	TPRA1	485	171	177	171	177	22957510	x	7mer-1a	485	NA	0	Mir-154	>GAGGTT	>AACCTCA	0.9808105826377868
Mir154	7mer-1a	SRRM2	362	112	118	112	118	6638637	x	7mer-1a	362	NA	0	Mir-154	>GAGGTT	>AACCTCA	0.9808105826377868
Mir154	7mer-1a	SRRM2	362	112	118	112	118	6638637	x	7mer-1a	362	NA	0	Mir-154	>GAGGTT	>AACCTCA	0.9808105826377868
Mir154	7mer-1a	SRRM2	362	112	118	112	118	6638637	x	7mer-1a	362	NA	0	Mir-154	>GAGGTT	>AACCTCA	0.9808105826377868
Mir154	7mer-1a	TESK1	385	124	130	124	130	8972375	x	7mer-1a	385	NA	0	Mir-154	>GAGGTT	>AACCTCA	0.9808105826377868
Mir154	7mer-1a	TESK1	385	124	130	124	130	8972375	x	7mer-1a	385	NA	0	Mir-154	>GAGGTT	>AACCTCA	0.9808105826377868
Mir154	7mer-1a	TESK1	385	124	130	124	130	8972375	x	7mer-1a	385	NA	0	Mir-154	>GAGGTT	>AACCTCA	0.9808105826377868
Mir154	7mer-1a	MS4A3	330	47	53	47	53	1721501	x	7mer-1a	330	NA	0	Mir-154	>GAGGTT	>AACCTCA	0.9808105826377868
Mir154	7mer-1a	MS4A3	330	47	53	47	53	1721501	x	7mer-1a	330	NA	0	Mir-154	>GAGGTT	>AACCTCA	0.9808105826377868
Mir154	7mer-1a	MS4A3	330	47	53	47	53	1721501	x	7mer-1a	330	NA	0	Mir-154	>GAGGTT	>AACCTCA	0.9808105826377868
Mir154	7mer-1a	NUDT13	550	105	111	105	111	30193693	x	7mer-1a	550	NA	0	Mir-154	>GAGGTT	>AACCTCA	0.9808105826377868
Mir154	7mer-1a	NUDT13	550	105	111	105	111	30193693	x	7mer-1a	550	NA	0	Mir-154	>GAGGTT	>AACCTCA	0.9808105826377868
Mir154	7mer-1a	NUDT13	550	105	111	105	111	30193693	x	7mer-1a	550	NA	0	Mir-154	>GAGGTT	>AACCTCA	0.9808105826377868
Mir154	7mer-1a	BRD2	486	250	256	250	256	23093565	x	7mer-1a	486	NA	0	Mir-154	>GAGGTT	>AACCTCA	0.9808105826377868
Mir154	7mer-1a	BRD2	486	250	256	250	256	23093565	x	7mer-1a	486	NA	0	Mir-154	>GAGGTT	>AACCTCA	0.9808105826377868
Mir154	7mer-1a	BRD2	486	250	256	250	256	23093565	x	7mer-1a	486	NA	0	Mir-154	>GAGGTT	>AACCTCA	0.9808105826377868
Mir154	7mer-1a	CLUL1	519	99	105	99	105	25887001	x	7mer-1a	519	NA	0	Mir-154	>GAGGTT	>AACCTCA	0.9808105826377868
Mir154	7mer-1a	CLUL1	519	99	105	99	105	25887001	x	7mer-1a	519	NA	0	Mir-154	>GAGGTT	>AACCTCA	0.9808105826377868
Mir154	7mer-1a	CLUL1	519	99	105	99	105	25887001	x	7mer-1a	519	NA	0	Mir-154	>GAGGTT	>AACCTCA	0.9808105826377868
Mir154	7mer-1a	KDM4B	425	436	442	436	442	14028335	x	7mer-1a	425	NA	0	Mir-154	>GAGGTT	>AACCTCA	0.9808105826377868
Mir154	7mer-1a	KDM4B	425	436	442	436	442	14028335	x	7mer-1a	425	NA	0	Mir-154	>GAGGTT	>AACCTCA	0.9808105826377868
Mir154	7mer-1a	KDM4B	425	436	442	436	442	14028335	x	7mer-1a	425	NA	0	Mir-154	>GAGGTT	>AACCTCA	0.9808105826377868
Mir154	7mer-1a	NRBF2	510	554	560	554	560	24049935	x	7mer-1a	510	NA	0	Mir-154	>GAGGTT	>AACCTCA	0.9808105826377868
Mir154	7mer-1a	NRBF2	510	554	560	554	560	24049935	x	7mer-1a	510	NA	0	Mir-154	>GAGGTT	>AACCTCA	0.9808105826377868
Mir154	7mer-1a	NRBF2	510	554	560	554	560	24049935	x	7mer-1a	510	NA	0	Mir-154	>GAGGTT	>AACCTCA	0.9808105826377868
Mir154	7mer-1a	XBP1	486	357	363	357	363	23360141	x	7mer-1a	486	NA	0	Mir-154	>GAGGTT	>AACCTCA	0.9808105826377868
Mir154	7mer-1a	XBP1	486	357	363	357	363	23360141	x	7mer-1a	486	NA	0	Mir-154	>GAGGTT	>AACCTCA	0.9808105826377868
Mir154	7mer-1a	XBP1	486	357	363	357	363	23360141	x	7mer-1a	486	NA	0	Mir-154	>GAGGTT	>AACCTCA	0.9808105826377868
Mir154	7mer-1a	GNG3	538	266	272	266	272	29615472	x	7mer-1a	538	NA	0	Mir-154	>GAGGTT	>AACCTCA	0.9808105826377868
Mir154	7mer-1a	GNG3	538	266	272	266	272	29615472	x	7mer-1a	538	NA	0	Mir-154	>GAGGTT	>AACCTCA	0.9808105826377868
Mir154	7mer-1a	GNG3	538	266	272	266	272	29615472	x	7mer-1a	538	NA	0	Mir-154	>GAGGTT	>AACCTCA	0.9808105826377868
Mir154	7mer-1a	XRCC5	357	96	102	96	102	5557078	x	7mer-1a	357	NA	0	Mir-154	>GAGGTT	>AACCTCA	0.9808105826377868
Mir154	7mer-1a	XRCC5	357	96	102	96	102	5557078	x	7mer-1a	357	NA	0	Mir-154	>GAGGTT	>AACCTCA	0.9808105826377868
Mir154	7mer-1a	XRCC5	357	96	102	96	102	5557078	x	7mer-1a	357	NA	0	Mir-154	>GAGGTT	>AACCTCA	0.9808105826377868
Mir154	7mer-1a	PUS1	345	122	128	122	128	3048668	x	7mer-1a	345	NA	0	Mir-154	>GAGGTT	>AACCTCA	0.9808105826377868
Mir154	7mer-1a	PUS1	345	122	128	122	128	3048668	x	7mer-1a	345	NA	0	Mir-154	>GAGGTT	>AACCTCA	0.9808105826377868
Mir154	7mer-1a	PUS1	345	122	128	122	128	3048668	x	7mer-1a	345	NA	0	Mir-154	>GAGGTT	>AACCTCA	0.9808105826377868
Mir154	7mer-1a	LSMEM2	404	371	377	371	377	11176932	x	7mer-1a	404	NA	0	Mir-154	>GAGGTT	>AACCTCA	0.9808105826377868
Mir154	7mer-1a	LSMEM2	404	371	377	371	377	11176932	x	7mer-1a	404	NA	0	Mir-154	>GAGGTT	>AACCTCA	0.9808105826377868
Mir154	7mer-1a	LSMEM2	404	371	377	371	377	11176932	x	7mer-1a	404	NA	0	Mir-154	>GAGGTT	>AACCTCA	0.9808105826377868
Mir154	7mer-1a	AQP5	330	36	42	36	42	1630231	x	7mer-1a	330	NA	0	Mir-154	>GAGGTT	>AACCTCA	0.9808105826377868
Mir154	7mer-1a	AQP5	330	36	42	36	42	1630231	x	7mer-1a	330	NA	0	Mir-154	>GAGGTT	>AACCTCA	0.9808105826377868
Mir154	7mer-1a	AQP5	330	36	42	36	42	1630231	x	7mer-1a	330	NA	0	Mir-154	>GAGGTT	>AACCTCA	0.9808105826377868
Mir154	7mer-1a	CCDC88A	442	172	178	172	178	18449480	x	7mer-1a	442	NA	0	Mir-154	>GAGGTT	>AACCTCA	0.9808105826377868
Mir154	7mer-1a	CCDC88A	442	172	178	172	178	18449480	x	7mer-1a	442	NA	0	Mir-154	>GAGGTT	>AACCTCA	0.9808105826377868
Mir154	7mer-1a	CCDC88A	442	172	178	172	178	18449480	x	7mer-1a	442	NA	0	Mir-154	>GAGGTT	>AACCTCA	0.9808105826377868
Mir154	7mer-1a	MKS1	357	349	355	349	355	5429657	x	7mer-1a	357	NA	0	Mir-154	>GAGGTT	>AACCTCA	0.9808105826377868
Mir154	7mer-1a	MKS1	357	349	355	349	355	5429657	x	7mer-1a	357	NA	0	Mir-154	>GAGGTT	>AACCTCA	0.9808105826377868
Mir154	7mer-1a	MKS1	357	349	355	349	355	5429657	x	7mer-1a	357	NA	0	Mir-154	>GAGGTT	>AACCTCA	0.9808105826377868
Mir154	7mer-1a	ANKRD33B	550	352	358	352	358	30424980	x	7mer-1a	550	NA	0	Mir-154	>GAGGTT	>AACCTCA	0.9808105826377868
Mir154	7mer-1a	ANKRD33B	550	352	358	352	358	30424980	x	7mer-1a	550	NA	0	Mir-154	>GAGGTT	>AACCTCA	0.9808105826377868
Mir154	7mer-1a	ANKRD33B	550	352	358	352	358	30424980	x	7mer-1a	550	NA	0	Mir-154	>GAGGTT	>AACCTCA	0.9808105826377868
Mir154	7mer-1a	CIDEB	322	347	353	347	353	171004	x	7mer-1a	322	NA	0	Mir-154	>GAGGTT	>AACCTCA	0.9808105826377868
Mir154	7mer-1a	CIDEB	322	347	353	347	353	171004	x	7mer-1a	322	NA	0	Mir-154	>GAGGTT	>AACCTCA	0.9808105826377868
Mir154	7mer-1a	CIDEB	322	347	353	347	353	171004	x	7mer-1a	322	NA	0	Mir-154	>GAGGTT	>AACCTCA	0.9808105826377868
Mir154	7mer-1a	EIF2AK1	346	642	648	642	648	3526273	x	7mer-1a	346	NA	0	Mir-154	>GAGGTT	>AACCTCA	0.9808105826377868
Mir154	7mer-1a	EIF2AK1	346	642	648	642	648	3526273	x	7mer-1a	346	NA	0	Mir-154	>GAGGTT	>AACCTCA	0.9808105826377868
Mir154	7mer-1a	EIF2AK1	346	642	648	642	648	3526273	x	7mer-1a	346	NA	0	Mir-154	>GAGGTT	>AACCTCA	0.9808105826377868
Mir154	7mer-1a	POLL	420	75	81	75	81	13409950	x	7mer-1a	420	NA	0	Mir-154	>GAGGTT	>AACCTCA	0.9808105826377868
Mir154	7mer-1a	POLL	420	75	81	75	81	13409950	x	7mer-1a	420	NA	0	Mir-154	>GAGGTT	>AACCTCA	0.9808105826377868
Mir154	7mer-1a	POLL	420	75	81	75	81	13409950	x	7mer-1a	420	NA	0	Mir-154	>GAGGTT	>AACCTCA	0.9808105826377868
Mir154	7mer-1a	LMAN2	350	519	525	519	525	3997685	x	7mer-1a	350	NA	0	Mir-154	>GAGGTT	>AACCTCA	0.9808105826377868
Mir154	7mer-1a	LMAN2	350	519	525	519	525	3997685	x	7mer-1a	350	NA	0	Mir-154	>GAGGTT	>AACCTCA	0.9808105826377868
Mir154	7mer-1a	LMAN2	350	519	525	519	525	3997685	x	7mer-1a	350	NA	0	Mir-154	>GAGGTT	>AACCTCA	0.9808105826377868
Mir154	7mer-1a	ORMDL3	420	298	304	298	304	13466505	x	7mer-1a	420	NA	0	Mir-154	>GAGGTT	>AACCTCA	0.9808105826377868
Mir154	7mer-1a	ORMDL3	420	298	304	298	304	13466505	x	7mer-1a	420	NA	0	Mir-154	>GAGGTT	>AACCTCA	0.9808105826377868
Mir154	7mer-1a	ORMDL3	420	298	304	298	304	13466505	x	7mer-1a	420	NA	0	Mir-154	>GAGGTT	>AACCTCA	0.9808105826377868
Mir154	7mer-1a	EEPD1	548	259	265	259	265	29972025	x	7mer-1a	548	NA	0	Mir-154	>GAGGTT	>AACCTCA	0.9808105826377868
Mir154	7mer-1a	EEPD1	548	259	265	259	265	29972025	x	7mer-1a	548	NA	0	Mir-154	>GAGGTT	>AACCTCA	0.9808105826377868
Mir154	7mer-1a	EEPD1	548	259	265	259	265	29972025	x	7mer-1a	548	NA	0	Mir-154	>GAGGTT	>AACCTCA	0.9808105826377868
Mir154	7mer-1a	FAM221A	398	765	771	765	771	10261439	x	7mer-1a	398	NA	0	Mir-154	>GAGGTT	>AACCTCA	0.9808105826377868
Mir154	7mer-1a	FAM221A	398	765	771	765	771	10261439	x	7mer-1a	398	NA	0	Mir-154	>GAGGTT	>AACCTCA	0.9808105826377868
Mir154	7mer-1a	FAM221A	398	765	771	765	771	10261439	x	7mer-1a	398	NA	0	Mir-154	>GAGGTT	>AACCTCA	0.9808105826377868
Mir154	7mer-1a	IER2	538	413	419	413	419	29547230	x	7mer-1a	538	NA	0	Mir-154	>GAGGTT	>AACCTCA	0.9808105826377868
Mir154	7mer-1a	IER2	538	413	419	413	419	29547230	x	7mer-1a	538	NA	0	Mir-154	>GAGGTT	>AACCTCA	0.9808105826377868
Mir154	7mer-1a	IER2	538	413	419	413	419	29547230	x	7mer-1a	538	NA	0	Mir-154	>GAGGTT	>AACCTCA	0.9808105826377868
Mir154	7mer-1a	SNAP23	398	751	757	751	757	10138650	x	7mer-1a	398	NA	0	Mir-154	>GAGGTT	>AACCTCA	0.9808105826377868
Mir154	7mer-1a	SNAP23	398	751	757	751	757	10138650	x	7mer-1a	398	NA	0	Mir-154	>GAGGTT	>AACCTCA	0.9808105826377868
Mir154	7mer-1a	SNAP23	398	751	757	751	757	10138650	x	7mer-1a	398	NA	0	Mir-154	>GAGGTT	>AACCTCA	0.9808105826377868
Mir154	7mer-1a	TMOD1	519	472	478	472	478	25899901	x	7mer-1a	519	NA	0	Mir-154	>GAGGTT	>AACCTCA	0.9808105826377868
Mir154	7mer-1a	TMOD1	519	472	478	472	478	25899901	x	7mer-1a	519	NA	0	Mir-154	>GAGGTT	>AACCTCA	0.9808105826377868
Mir154	7mer-1a	TMOD1	519	472	478	472	478	25899901	x	7mer-1a	519	NA	0	Mir-154	>GAGGTT	>AACCTCA	0.9808105826377868
Mir154	7mer-1a	DYNLT2	396	70	76	70	76	9931305	x	7mer-1a	396	NA	0	Mir-154	>GAGGTT	>AACCTCA	0.9808105826377868
Mir154	7mer-1a	DYNLT2	396	70	76	70	76	9931305	x	7mer-1a	396	NA	0	Mir-154	>GAGGTT	>AACCTCA	0.9808105826377868
Mir154	7mer-1a	DYNLT2	396	70	76	70	76	9931305	x	7mer-1a	396	NA	0	Mir-154	>GAGGTT	>AACCTCA	0.9808105826377868
Mir154	7mer-1a	MSH4	440	107	113	107	113	17955861	x	7mer-1a	440	NA	0	Mir-154	>GAGGTT	>AACCTCA	0.9808105826377868
Mir154	7mer-1a	MSH4	440	107	113	107	113	17955861	x	7mer-1a	440	NA	0	Mir-154	>GAGGTT	>AACCTCA	0.9808105826377868
Mir154	7mer-1a	MSH4	440	107	113	107	113	17955861	x	7mer-1a	440	NA	0	Mir-154	>GAGGTT	>AACCTCA	0.9808105826377868
Mir154	7mer-1a	FKBP1B	448	107	113	107	113	19820635	x	7mer-1a	448	NA	0	Mir-154	>GAGGTT	>AACCTCA	0.9808105826377868
Mir154	7mer-1a	FKBP1B	448	107	113	107	113	19820635	x	7mer-1a	448	NA	0	Mir-154	>GAGGTT	>AACCTCA	0.9808105826377868
Mir154	7mer-1a	FKBP1B	448	107	113	107	113	19820635	x	7mer-1a	448	NA	0	Mir-154	>GAGGTT	>AACCTCA	0.9808105826377868
Mir154	7mer-1a	ATP6V0A4	346	231	237	231	237	3398214	x	7mer-1a	346	NA	0	Mir-154	>GAGGTT	>AACCTCA	0.9808105826377868
Mir154	7mer-1a	ATP6V0A4	346	231	237	231	237	3398214	x	7mer-1a	346	NA	0	Mir-154	>GAGGTT	>AACCTCA	0.9808105826377868
Mir154	7mer-1a	ATP6V0A4	346	231	237	231	237	3398214	x	7mer-1a	346	NA	0	Mir-154	>GAGGTT	>AACCTCA	0.9808105826377868
Mir154	7mer-1a	HSPB3	350	432	438	432	438	4001651	x	7mer-1a	350	NA	0	Mir-154	>GAGGTT	>AACCTCA	0.9808105826377868
Mir154	7mer-1a	HSPB3	350	432	438	432	438	4001651	x	7mer-1a	350	NA	0	Mir-154	>GAGGTT	>AACCTCA	0.9808105826377868
Mir154	7mer-1a	HSPB3	350	432	438	432	438	4001651	x	7mer-1a	350	NA	0	Mir-154	>GAGGTT	>AACCTCA	0.9808105826377868
Mir154	7mer-1a	SAP30BP	404	106	112	106	112	11234316	x	7mer-1a	404	NA	0	Mir-154	>GAGGTT	>AACCTCA	0.9808105826377868
Mir154	7mer-1a	SAP30BP	404	106	112	106	112	11234316	x	7mer-1a	404	NA	0	Mir-154	>GAGGTT	>AACCTCA	0.9808105826377868
Mir154	7mer-1a	SAP30BP	404	106	112	106	112	11234316	x	7mer-1a	404	NA	0	Mir-154	>GAGGTT	>AACCTCA	0.9808105826377868
Mir154	7mer-1a	MAG	330	219	225	219	225	1815655	x	7mer-1a	330	NA	0	Mir-154	>GAGGTT	>AACCTCA	0.9808105826377868
Mir154	7mer-1a	MAG	330	219	225	219	225	1815655	x	7mer-1a	330	NA	0	Mir-154	>GAGGTT	>AACCTCA	0.9808105826377868
Mir154	7mer-1a	MAG	330	219	225	219	225	1815655	x	7mer-1a	330	NA	0	Mir-154	>GAGGTT	>AACCTCA	0.9808105826377868
Mir154	7mer-1a	SNAP23	396	750	756	750	756	9811058	x	7mer-1a	396	NA	0	Mir-154	>GAGGTT	>AACCTCA	0.9808105826377868
Mir154	7mer-1a	SNAP23	396	750	756	750	756	9811058	x	7mer-1a	396	NA	0	Mir-154	>GAGGTT	>AACCTCA	0.9808105826377868
Mir154	7mer-1a	SNAP23	396	750	756	750	756	9811058	x	7mer-1a	396	NA	0	Mir-154	>GAGGTT	>AACCTCA	0.9808105826377868
Mir154	7mer-1a	PIM2	447	694	700	694	700	19503133	x	7mer-1a	447	NA	0	Mir-154	>GAGGTT	>AACCTCA	0.9808105826377868
Mir154	7mer-1a	PIM2	447	694	700	694	700	19503133	x	7mer-1a	447	NA	0	Mir-154	>GAGGTT	>AACCTCA	0.9808105826377868
Mir154	7mer-1a	PIM2	447	694	700	694	700	19503133	x	7mer-1a	447	NA	0	Mir-154	>GAGGTT	>AACCTCA	0.9808105826377868
Mir154	7mer-1a	POU5F2	330	167	173	167	173	1477183	x	7mer-1a	330	NA	0	Mir-154	>GAGGTT	>AACCTCA	0.9808105826377868
Mir154	7mer-1a	POU5F2	330	167	173	167	173	1477183	x	7mer-1a	330	NA	0	Mir-154	>GAGGTT	>AACCTCA	0.9808105826377868
Mir154	7mer-1a	POU5F2	330	167	173	167	173	1477183	x	7mer-1a	330	NA	0	Mir-154	>GAGGTT	>AACCTCA	0.9808105826377868
Mir154	7mer-1a	OGG1	485	656	662	656	662	22954686	x	7mer-1a	485	NA	0	Mir-154	>GAGGTT	>AACCTCA	0.9808105826377868
Mir154	7mer-1a	OGG1	485	656	662	656	662	22954686	x	7mer-1a	485	NA	0	Mir-154	>GAGGTT	>AACCTCA	0.9808105826377868
Mir154	7mer-1a	OGG1	485	656	662	656	662	22954686	x	7mer-1a	485	NA	0	Mir-154	>GAGGTT	>AACCTCA	0.9808105826377868
Mir154	7mer-1a	JAG2	474	132	138	132	138	21645642	x	7mer-1a	474	NA	0	Mir-154	>GAGGTT	>AACCTCA	0.9808105826377868
Mir154	7mer-1a	JAG2	474	132	138	132	138	21645642	x	7mer-1a	474	NA	0	Mir-154	>GAGGTT	>AACCTCA	0.9808105826377868
Mir154	7mer-1a	JAG2	474	132	138	132	138	21645642	x	7mer-1a	474	NA	0	Mir-154	>GAGGTT	>AACCTCA	0.9808105826377868
Mir154	7mer-1a	RCL1	350	287	293	287	293	3941784	x	7mer-1a	350	NA	0	Mir-154	>GAGGTT	>AACCTCA	0.9808105826377868
Mir154	7mer-1a	RCL1	350	287	293	287	293	3941784	x	7mer-1a	350	NA	0	Mir-154	>GAGGTT	>AACCTCA	0.9808105826377868
Mir154	7mer-1a	RCL1	350	287	293	287	293	3941784	x	7mer-1a	350	NA	0	Mir-154	>GAGGTT	>AACCTCA	0.9808105826377868
Mir154	7mer-1a	POLR2E	350	120	126	120	126	4257214	x	7mer-1a	350	NA	0	Mir-154	>GAGGTT	>AACCTCA	0.9808105826377868
Mir154	7mer-1a	POLR2E	350	120	126	120	126	4257214	x	7mer-1a	350	NA	0	Mir-154	>GAGGTT	>AACCTCA	0.9808105826377868
Mir154	7mer-1a	POLR2E	350	120	126	120	126	4257214	x	7mer-1a	350	NA	0	Mir-154	>GAGGTT	>AACCTCA	0.9808105826377868
Mir154	7mer-1a	SHROOM1	322	262	268	262	268	123202	x	7mer-1a	322	NA	0	Mir-154	>GAGGTT	>AACCTCA	0.9808105826377868
Mir154	7mer-1a	SHROOM1	322	262	268	262	268	123202	x	7mer-1a	322	NA	0	Mir-154	>GAGGTT	>AACCTCA	0.9808105826377868
Mir154	7mer-1a	SHROOM1	322	262	268	262	268	123202	x	7mer-1a	322	NA	0	Mir-154	>GAGGTT	>AACCTCA	0.9808105826377868
Mir154	7mer-1a	MDFI	462	359	365	359	365	20173407	x	7mer-1a	462	NA	0	Mir-154	>GAGGTT	>AACCTCA	0.9808105826377868
Mir154	7mer-1a	MDFI	462	359	365	359	365	20173407	x	7mer-1a	462	NA	0	Mir-154	>GAGGTT	>AACCTCA	0.9808105826377868
Mir154	7mer-1a	MDFI	462	359	365	359	365	20173407	x	7mer-1a	462	NA	0	Mir-154	>GAGGTT	>AACCTCA	0.9808105826377868
Mir154	7mer-1a	ZFP36	396	280	286	280	286	10029391	x	7mer-1a	396	NA	0	Mir-154	>GAGGTT	>AACCTCA	0.9808105826377868
Mir154	7mer-1a	ZFP36	396	280	286	280	286	10029391	x	7mer-1a	396	NA	0	Mir-154	>GAGGTT	>AACCTCA	0.9808105826377868
Mir154	7mer-1a	ZFP36	396	280	286	280	286	10029391	x	7mer-1a	396	NA	0	Mir-154	>GAGGTT	>AACCTCA	0.9808105826377868
Mir154	7mer-1a	CHST8	398	26	32	26	32	10405013	x	7mer-1a	398	NA	0	Mir-154	>GAGGTT	>AACCTCA	0.9808105826377868
Mir154	7mer-1a	CHST8	398	26	32	26	32	10405013	x	7mer-1a	398	NA	0	Mir-154	>GAGGTT	>AACCTCA	0.9808105826377868
Mir154	7mer-1a	CHST8	398	26	32	26	32	10405013	x	7mer-1a	398	NA	0	Mir-154	>GAGGTT	>AACCTCA	0.9808105826377868
Mir154	7mer-1a	TLR10	322	234	240	234	240	107867	x	7mer-1a	322	NA	0	Mir-154	>GAGGTT	>AACCTCA	0.9808105826377868
Mir154	7mer-1a	TLR10	322	234	240	234	240	107867	x	7mer-1a	322	NA	0	Mir-154	>GAGGTT	>AACCTCA	0.9808105826377868
Mir154	7mer-1a	TLR10	322	234	240	234	240	107867	x	7mer-1a	322	NA	0	Mir-154	>GAGGTT	>AACCTCA	0.9808105826377868
Mir154	7mer-1a	NPM3	357	94	100	94	100	5330782	x	7mer-1a	357	NA	0	Mir-154	>GAGGTT	>AACCTCA	0.9808105826377868
Mir154	7mer-1a	NPM3	357	94	100	94	100	5330782	x	7mer-1a	357	NA	0	Mir-154	>GAGGTT	>AACCTCA	0.9808105826377868
Mir154	7mer-1a	NPM3	357	94	100	94	100	5330782	x	7mer-1a	357	NA	0	Mir-154	>GAGGTT	>AACCTCA	0.9808105826377868
Mir154	7mer-1a	POLL	351	75	81	75	81	4743214	x	7mer-1a	351	NA	0	Mir-154	>GAGGTT	>AACCTCA	0.9808105826377868
Mir154	7mer-1a	POLL	351	75	81	75	81	4743214	x	7mer-1a	351	NA	0	Mir-154	>GAGGTT	>AACCTCA	0.9808105826377868
Mir154	7mer-1a	POLL	351	75	81	75	81	4743214	x	7mer-1a	351	NA	0	Mir-154	>GAGGTT	>AACCTCA	0.9808105826377868
Mir154	7mer-1a	TSR3	345	85	91	85	91	3160763	x	7mer-1a	345	NA	0	Mir-154	>GAGGTT	>AACCTCA	0.9808105826377868
Mir154	7mer-1a	TSR3	345	85	91	85	91	3160763	x	7mer-1a	345	NA	0	Mir-154	>GAGGTT	>AACCTCA	0.9808105826377868
Mir154	7mer-1a	TSR3	345	85	91	85	91	3160763	x	7mer-1a	345	NA	0	Mir-154	>GAGGTT	>AACCTCA	0.9808105826377868
Mir154	7mer-1a	COMMD7	550	72	78	72	78	30185583	x	7mer-1a	550	NA	0	Mir-154	>GAGGTT	>AACCTCA	0.9808105826377868
Mir154	7mer-1a	COMMD7	550	72	78	72	78	30185583	x	7mer-1a	550	NA	0	Mir-154	>GAGGTT	>AACCTCA	0.9808105826377868
Mir154	7mer-1a	COMMD7	550	72	78	72	78	30185583	x	7mer-1a	550	NA	0	Mir-154	>GAGGTT	>AACCTCA	0.9808105826377868
Mir154	7mer-1a	TEFM	474	392	398	392	398	22001813	x	7mer-1a	474	NA	0	Mir-154	>GAGGTT	>AACCTCA	0.9808105826377868
Mir154	7mer-1a	TEFM	474	392	398	392	398	22001813	x	7mer-1a	474	NA	0	Mir-154	>GAGGTT	>AACCTCA	0.9808105826377868
Mir154	7mer-1a	TEFM	474	392	398	392	398	22001813	x	7mer-1a	474	NA	0	Mir-154	>GAGGTT	>AACCTCA	0.9808105826377868
Mir154	7mer-1a	RAB42	330	31	37	31	37	1653429	x	7mer-1a	330	NA	0	Mir-154	>GAGGTT	>AACCTCA	0.9808105826377868
Mir154	7mer-1a	RAB42	330	31	37	31	37	1653429	x	7mer-1a	330	NA	0	Mir-154	>GAGGTT	>AACCTCA	0.9808105826377868
Mir154	7mer-1a	RAB42	330	31	37	31	37	1653429	x	7mer-1a	330	NA	0	Mir-154	>GAGGTT	>AACCTCA	0.9808105826377868
Mir154	7mer-1a	METTL13	510	39	45	39	45	24197620	x	7mer-1a	510	NA	0	Mir-154	>GAGGTT	>AACCTCA	0.9808105826377868
Mir154	7mer-1a	METTL13	510	39	45	39	45	24197620	x	7mer-1a	510	NA	0	Mir-154	>GAGGTT	>AACCTCA	0.9808105826377868
Mir154	7mer-1a	METTL13	510	39	45	39	45	24197620	x	7mer-1a	510	NA	0	Mir-154	>GAGGTT	>AACCTCA	0.9808105826377868
Mir154	7mer-1a	ZNF275	425	647	653	647	653	14308753	x	7mer-1a	425	NA	0	Mir-154	>GAGGTT	>AACCTCA	0.9808105826377868
Mir154	7mer-1a	ZNF275	425	647	653	647	653	14308753	x	7mer-1a	425	NA	0	Mir-154	>GAGGTT	>AACCTCA	0.9808105826377868
Mir154	7mer-1a	ZNF275	425	647	653	647	653	14308753	x	7mer-1a	425	NA	0	Mir-154	>GAGGTT	>AACCTCA	0.9808105826377868
Mir154	7mer-1a	CNOT9	350	98	104	98	104	4375894	x	7mer-1a	350	NA	0	Mir-154	>GAGGTT	>AACCTCA	0.9808105826377868
Mir154	7mer-1a	CNOT9	350	98	104	98	104	4375894	x	7mer-1a	350	NA	0	Mir-154	>GAGGTT	>AACCTCA	0.9808105826377868
Mir154	7mer-1a	CNOT9	350	98	104	98	104	4375894	x	7mer-1a	350	NA	0	Mir-154	>GAGGTT	>AACCTCA	0.9808105826377868
Mir154	7mer-1a	ZC3H7A	486	449	455	449	455	23107528	x	7mer-1a	486	NA	0	Mir-154	>GAGGTT	>AACCTCA	0.9808105826377868
Mir154	7mer-1a	ZC3H7A	486	449	455	449	455	23107528	x	7mer-1a	486	NA	0	Mir-154	>GAGGTT	>AACCTCA	0.9808105826377868
Mir154	7mer-1a	ZC3H7A	486	449	455	449	455	23107528	x	7mer-1a	486	NA	0	Mir-154	>GAGGTT	>AACCTCA	0.9808105826377868
Mir154	7mer-1a	CRELD1	482	155	161	155	161	22425162	x	7mer-1a	482	NA	0	Mir-154	>GAGGTT	>AACCTCA	0.9808105826377868
Mir154	7mer-1a	CRELD1	482	155	161	155	161	22425162	x	7mer-1a	482	NA	0	Mir-154	>GAGGTT	>AACCTCA	0.9808105826377868
Mir154	7mer-1a	CRELD1	482	155	161	155	161	22425162	x	7mer-1a	482	NA	0	Mir-154	>GAGGTT	>AACCTCA	0.9808105826377868
Mir154	7mer-1a	CNOT11	531	444	450	444	450	27814371	x	7mer-1a	531	NA	0	Mir-154	>GAGGTT	>AACCTCA	0.9808105826377868
Mir154	7mer-1a	CNOT11	531	444	450	444	450	27814371	x	7mer-1a	531	NA	0	Mir-154	>GAGGTT	>AACCTCA	0.9808105826377868
Mir154	7mer-1a	CNOT11	531	444	450	444	450	27814371	x	7mer-1a	531	NA	0	Mir-154	>GAGGTT	>AACCTCA	0.9808105826377868
Mir154	7mer-1a	ALPK2	532	274	280	274	280	28233442	x	7mer-1a	532	NA	0	Mir-154	>GAGGTT	>AACCTCA	0.9808105826377868
Mir154	7mer-1a	ALPK2	532	274	280	274	280	28233442	x	7mer-1a	532	NA	0	Mir-154	>GAGGTT	>AACCTCA	0.9808105826377868
Mir154	7mer-1a	ALPK2	532	274	280	274	280	28233442	x	7mer-1a	532	NA	0	Mir-154	>GAGGTT	>AACCTCA	0.9808105826377868
Mir154	7mer-1a	DDX49	519	153	159	153	159	25625648	x	7mer-1a	519	NA	0	Mir-154	>GAGGTT	>AACCTCA	0.9808105826377868
Mir154	7mer-1a	DDX49	519	153	159	153	159	25625648	x	7mer-1a	519	NA	0	Mir-154	>GAGGTT	>AACCTCA	0.9808105826377868
Mir154	7mer-1a	DDX49	519	153	159	153	159	25625648	x	7mer-1a	519	NA	0	Mir-154	>GAGGTT	>AACCTCA	0.9808105826377868
Mir154	7mer-1a	GGPS1	474	181	187	181	187	21976978	x	7mer-1a	474	NA	0	Mir-154	>GAGGTT	>AACCTCA	0.9808105826377868
Mir154	7mer-1a	GGPS1	474	181	187	181	187	21976978	x	7mer-1a	474	NA	0	Mir-154	>GAGGTT	>AACCTCA	0.9808105826377868
Mir154	7mer-1a	GGPS1	474	181	187	181	187	21976978	x	7mer-1a	474	NA	0	Mir-154	>GAGGTT	>AACCTCA	0.9808105826377868
Mir154	7mer-1a	ATP6V0A4	524	230	236	230	236	26544340	x	7mer-1a	524	NA	0	Mir-154	>GAGGTT	>AACCTCA	0.9808105826377868
Mir154	7mer-1a	ATP6V0A4	524	230	236	230	236	26544340	x	7mer-1a	524	NA	0	Mir-154	>GAGGTT	>AACCTCA	0.9808105826377868
Mir154	7mer-1a	ATP6V0A4	524	230	236	230	236	26544340	x	7mer-1a	524	NA	0	Mir-154	>GAGGTT	>AACCTCA	0.9808105826377868
Mir154	7mer-1a	ENOSF1	333	121	127	121	127	2647996	x	7mer-1a	333	NA	0	Mir-154	>GAGGTT	>AACCTCA	0.9808105826377868
Mir154	7mer-1a	ENOSF1	333	121	127	121	127	2647996	x	7mer-1a	333	NA	0	Mir-154	>GAGGTT	>AACCTCA	0.9808105826377868
Mir154	7mer-1a	ENOSF1	333	121	127	121	127	2647996	x	7mer-1a	333	NA	0	Mir-154	>GAGGTT	>AACCTCA	0.9808105826377868
Mir154	7mer-1a	PIGU	522	204	210	204	210	26220162	x	7mer-1a	522	NA	0	Mir-154	>GAGGTT	>AACCTCA	0.9808105826377868
Mir154	7mer-1a	PIGU	522	204	210	204	210	26220162	x	7mer-1a	522	NA	0	Mir-154	>GAGGTT	>AACCTCA	0.9808105826377868
Mir154	7mer-1a	PIGU	522	204	210	204	210	26220162	x	7mer-1a	522	NA	0	Mir-154	>GAGGTT	>AACCTCA	0.9808105826377868
Mir154	7mer-1a	RSL1D1	322	87	93	87	93	403875	x	7mer-1a	322	NA	0	Mir-154	>GAGGTT	>AACCTCA	0.9808105826377868
Mir154	7mer-1a	RSL1D1	322	87	93	87	93	403875	x	7mer-1a	322	NA	0	Mir-154	>GAGGTT	>AACCTCA	0.9808105826377868
Mir154	7mer-1a	RSL1D1	322	87	93	87	93	403875	x	7mer-1a	322	NA	0	Mir-154	>GAGGTT	>AACCTCA	0.9808105826377868
Mir154	7mer-1a	DNAAF8	483	858	864	858	864	22563423	x	7mer-1a	483	NA	0	Mir-154	>GAGGTT	>AACCTCA	0.9808105826377868
Mir154	7mer-1a	DNAAF8	483	858	864	858	864	22563423	x	7mer-1a	483	NA	0	Mir-154	>GAGGTT	>AACCTCA	0.9808105826377868
Mir154	7mer-1a	DNAAF8	483	858	864	858	864	22563423	x	7mer-1a	483	NA	0	Mir-154	>GAGGTT	>AACCTCA	0.9808105826377868
Mir154	7mer-1a	ALDH1B1	396	121	127	121	127	9844002	x	7mer-1a	396	NA	0	Mir-154	>GAGGTT	>AACCTCA	0.9808105826377868
Mir154	7mer-1a	ALDH1B1	396	121	127	121	127	9844002	x	7mer-1a	396	NA	0	Mir-154	>GAGGTT	>AACCTCA	0.9808105826377868
Mir154	7mer-1a	ALDH1B1	396	121	127	121	127	9844002	x	7mer-1a	396	NA	0	Mir-154	>GAGGTT	>AACCTCA	0.9808105826377868
Mir154	7mer-1a	ESD	330	236	242	236	242	1463578	x	7mer-1a	330	NA	0	Mir-154	>GAGGTT	>AACCTCA	0.9808105826377868
Mir154	7mer-1a	ESD	330	236	242	236	242	1463578	x	7mer-1a	330	NA	0	Mir-154	>GAGGTT	>AACCTCA	0.9808105826377868
Mir154	7mer-1a	ESD	330	236	242	236	242	1463578	x	7mer-1a	330	NA	0	Mir-154	>GAGGTT	>AACCTCA	0.9808105826377868
Mir154	7mer-1a	EFNA4	550	61	67	61	67	30132838	x	7mer-1a	550	NA	0	Mir-154	>GAGGTT	>AACCTCA	0.9808105826377868
Mir154	7mer-1a	EFNA4	550	61	67	61	67	30132838	x	7mer-1a	550	NA	0	Mir-154	>GAGGTT	>AACCTCA	0.9808105826377868
Mir154	7mer-1a	EFNA4	550	61	67	61	67	30132838	x	7mer-1a	550	NA	0	Mir-154	>GAGGTT	>AACCTCA	0.9808105826377868
Mir154	7mer-1a	TUBGCP4	330	288	294	288	294	1600602	x	7mer-1a	330	NA	0	Mir-154	>GAGGTT	>AACCTCA	0.9808105826377868
Mir154	7mer-1a	TUBGCP4	330	288	294	288	294	1600602	x	7mer-1a	330	NA	0	Mir-154	>GAGGTT	>AACCTCA	0.9808105826377868
Mir154	7mer-1a	TUBGCP4	330	288	294	288	294	1600602	x	7mer-1a	330	NA	0	Mir-154	>GAGGTT	>AACCTCA	0.9808105826377868
Mir154	7mer-1a	NFIL3	510	133	139	133	139	24232082	x	7mer-1a	510	NA	0	Mir-154	>GAGGTT	>AACCTCA	0.9808105826377868
Mir154	7mer-1a	NFIL3	510	133	139	133	139	24232082	x	7mer-1a	510	NA	0	Mir-154	>GAGGTT	>AACCTCA	0.9808105826377868
Mir154	7mer-1a	NFIL3	510	133	139	133	139	24232082	x	7mer-1a	510	NA	0	Mir-154	>GAGGTT	>AACCTCA	0.9808105826377868
Mir154	7mer-1a	TSPYL5	331	283	289	283	289	2222947	x	7mer-1a	331	NA	0	Mir-154	>GAGGTT	>AACCTCA	0.9808105826377868
Mir154	7mer-1a	TSPYL5	331	283	289	283	289	2222947	x	7mer-1a	331	NA	0	Mir-154	>GAGGTT	>AACCTCA	0.9808105826377868
Mir154	7mer-1a	TSPYL5	331	283	289	283	289	2222947	x	7mer-1a	331	NA	0	Mir-154	>GAGGTT	>AACCTCA	0.9808105826377868
Mir154	7mer-1a	MCM4	509	384	390	384	390	23532477	x	7mer-1a	509	NA	0	Mir-154	>GAGGTT	>AACCTCA	0.9808105826377868
Mir154	7mer-1a	MCM4	509	384	390	384	390	23532477	x	7mer-1a	509	NA	0	Mir-154	>GAGGTT	>AACCTCA	0.9808105826377868
Mir154	7mer-1a	MCM4	509	384	390	384	390	23532477	x	7mer-1a	509	NA	0	Mir-154	>GAGGTT	>AACCTCA	0.9808105826377868
Mir154	7mer-1a	TUBGCP4	417	279	285	279	285	12411351	x	7mer-1a	417	NA	0	Mir-154	>GAGGTT	>AACCTCA	0.9808105826377868
Mir154	7mer-1a	TUBGCP4	417	279	285	279	285	12411351	x	7mer-1a	417	NA	0	Mir-154	>GAGGTT	>AACCTCA	0.9808105826377868
Mir154	7mer-1a	TUBGCP4	417	279	285	279	285	12411351	x	7mer-1a	417	NA	0	Mir-154	>GAGGTT	>AACCTCA	0.9808105826377868
Mir154	7mer-1a	SIT1	522	872	878	872	878	26159163	x	7mer-1a	522	NA	0	Mir-154	>GAGGTT	>AACCTCA	0.9808105826377868
Mir154	7mer-1a	SIT1	522	872	878	872	878	26159163	x	7mer-1a	522	NA	0	Mir-154	>GAGGTT	>AACCTCA	0.9808105826377868
Mir154	7mer-1a	SIT1	522	872	878	872	878	26159163	x	7mer-1a	522	NA	0	Mir-154	>GAGGTT	>AACCTCA	0.9808105826377868
Mir154	7mer-1a	MAOB	447	779	785	779	785	19502005	x	7mer-1a	447	NA	0	Mir-154	>GAGGTT	>AACCTCA	0.9808105826377868
Mir154	7mer-1a	MAOB	447	779	785	779	785	19502005	x	7mer-1a	447	NA	0	Mir-154	>GAGGTT	>AACCTCA	0.9808105826377868
Mir154	7mer-1a	MAOB	447	779	785	779	785	19502005	x	7mer-1a	447	NA	0	Mir-154	>GAGGTT	>AACCTCA	0.9808105826377868
Mir154	7mer-1a	GSTZ1	404	154	160	154	160	11000894	x	7mer-1a	404	NA	0	Mir-154	>GAGGTT	>AACCTCA	0.9808105826377868
Mir154	7mer-1a	GSTZ1	404	154	160	154	160	11000894	x	7mer-1a	404	NA	0	Mir-154	>GAGGTT	>AACCTCA	0.9808105826377868
Mir154	7mer-1a	GSTZ1	404	154	160	154	160	11000894	x	7mer-1a	404	NA	0	Mir-154	>GAGGTT	>AACCTCA	0.9808105826377868
Mir154	7mer-1a	ANKRD39	331	156	162	156	162	2161156	x	7mer-1a	331	NA	0	Mir-154	>GAGGTT	>AACCTCA	0.9808105826377868
Mir154	7mer-1a	ANKRD39	331	156	162	156	162	2161156	x	7mer-1a	331	NA	0	Mir-154	>GAGGTT	>AACCTCA	0.9808105826377868
Mir154	7mer-1a	ANKRD39	331	156	162	156	162	2161156	x	7mer-1a	331	NA	0	Mir-154	>GAGGTT	>AACCTCA	0.9808105826377868
Mir154	7mer-1a	SCRN2	385	437	443	437	443	8870000	x	7mer-1a	385	NA	0	Mir-154	>GAGGTT	>AACCTCA	0.9808105826377868
Mir154	7mer-1a	SCRN2	385	437	443	437	443	8870000	x	7mer-1a	385	NA	0	Mir-154	>GAGGTT	>AACCTCA	0.9808105826377868
Mir154	7mer-1a	SCRN2	385	437	443	437	443	8870000	x	7mer-1a	385	NA	0	Mir-154	>GAGGTT	>AACCTCA	0.9808105826377868
Mir154	7mer-1a	TUSC3	350	37	43	37	43	4194443	x	7mer-1a	350	NA	0	Mir-154	>GAGGTT	>AACCTCA	0.9808105826377868
Mir154	7mer-1a	TUSC3	350	37	43	37	43	4194443	x	7mer-1a	350	NA	0	Mir-154	>GAGGTT	>AACCTCA	0.9808105826377868
Mir154	7mer-1a	TUSC3	350	37	43	37	43	4194443	x	7mer-1a	350	NA	0	Mir-154	>GAGGTT	>AACCTCA	0.9808105826377868
Mir154	7mer-1a	PIK3R2	548	545	551	545	551	29897621	x	7mer-1a	548	NA	0	Mir-154	>GAGGTT	>AACCTCA	0.9808105826377868
Mir154	7mer-1a	PIK3R2	548	545	551	545	551	29897621	x	7mer-1a	548	NA	0	Mir-154	>GAGGTT	>AACCTCA	0.9808105826377868
Mir154	7mer-1a	PIK3R2	548	545	551	545	551	29897621	x	7mer-1a	548	NA	0	Mir-154	>GAGGTT	>AACCTCA	0.9808105826377868
Mir154	7mer-1a	PLA2G5	482	33	39	33	39	22139664	x	7mer-1a	482	NA	0	Mir-154	>GAGGTT	>AACCTCA	0.9808105826377868
Mir154	7mer-1a	PLA2G5	482	33	39	33	39	22139664	x	7mer-1a	482	NA	0	Mir-154	>GAGGTT	>AACCTCA	0.9808105826377868
Mir154	7mer-1a	PLA2G5	482	33	39	33	39	22139664	x	7mer-1a	482	NA	0	Mir-154	>GAGGTT	>AACCTCA	0.9808105826377868
Mir154	7mer-1a	MSH4	331	129	135	129	135	1902879	x	7mer-1a	331	NA	0	Mir-154	>GAGGTT	>AACCTCA	0.9808105826377868
Mir154	7mer-1a	MSH4	331	129	135	129	135	1902879	x	7mer-1a	331	NA	0	Mir-154	>GAGGTT	>AACCTCA	0.9808105826377868
Mir154	7mer-1a	MSH4	331	129	135	129	135	1902879	x	7mer-1a	331	NA	0	Mir-154	>GAGGTT	>AACCTCA	0.9808105826377868
Mir154	7mer-1a	SRSF6	394	307	313	307	313	9697062	x	7mer-1a	394	NA	0	Mir-154	>GAGGTT	>AACCTCA	0.9808105826377868
Mir154	7mer-1a	SRSF6	394	307	313	307	313	9697062	x	7mer-1a	394	NA	0	Mir-154	>GAGGTT	>AACCTCA	0.9808105826377868
Mir154	7mer-1a	SRSF6	394	307	313	307	313	9697062	x	7mer-1a	394	NA	0	Mir-154	>GAGGTT	>AACCTCA	0.9808105826377868
Mir154	7mer-1a	KLHL26	357	531	537	531	537	5400136	x	7mer-1a	357	NA	0	Mir-154	>GAGGTT	>AACCTCA	0.9808105826377868
Mir154	7mer-1a	KLHL26	357	531	537	531	537	5400136	x	7mer-1a	357	NA	0	Mir-154	>GAGGTT	>AACCTCA	0.9808105826377868
Mir154	7mer-1a	KLHL26	357	531	537	531	537	5400136	x	7mer-1a	357	NA	0	Mir-154	>GAGGTT	>AACCTCA	0.9808105826377868
Mir154	7mer-1a	EVA1A	350	615	621	615	621	4205607	x	7mer-1a	350	NA	0	Mir-154	>GAGGTT	>AACCTCA	0.9808105826377868
Mir154	7mer-1a	EVA1A	350	615	621	615	621	4205607	x	7mer-1a	350	NA	0	Mir-154	>GAGGTT	>AACCTCA	0.9808105826377868
Mir154	7mer-1a	EVA1A	350	615	621	615	621	4205607	x	7mer-1a	350	NA	0	Mir-154	>GAGGTT	>AACCTCA	0.9808105826377868
Mir154	7mer-1a	ZNF157	396	56	62	56	62	10052714	x	7mer-1a	396	NA	0	Mir-154	>GAGGTT	>AACCTCA	0.9808105826377868
Mir154	7mer-1a	ZNF157	396	56	62	56	62	10052714	x	7mer-1a	396	NA	0	Mir-154	>GAGGTT	>AACCTCA	0.9808105826377868
Mir154	7mer-1a	ZNF157	396	56	62	56	62	10052714	x	7mer-1a	396	NA	0	Mir-154	>GAGGTT	>AACCTCA	0.9808105826377868
Mir154	7mer-1a	SLC17A9	357	93	99	93	99	5590154	x	7mer-1a	357	NA	0	Mir-154	>GAGGTT	>AACCTCA	0.9808105826377868
Mir154	7mer-1a	SLC17A9	357	93	99	93	99	5590154	x	7mer-1a	357	NA	0	Mir-154	>GAGGTT	>AACCTCA	0.9808105826377868
Mir154	7mer-1a	SLC17A9	357	93	99	93	99	5590154	x	7mer-1a	357	NA	0	Mir-154	>GAGGTT	>AACCTCA	0.9808105826377868
Mir154	7mer-1a	FNBP4	524	261	267	261	267	26525272	x	7mer-1a	524	NA	0	Mir-154	>GAGGTT	>AACCTCA	0.9808105826377868
Mir154	7mer-1a	FNBP4	524	261	267	261	267	26525272	x	7mer-1a	524	NA	0	Mir-154	>GAGGTT	>AACCTCA	0.9808105826377868
Mir154	7mer-1a	FNBP4	524	261	267	261	267	26525272	x	7mer-1a	524	NA	0	Mir-154	>GAGGTT	>AACCTCA	0.9808105826377868
Mir154	7mer-1a	VPS11	524	245	251	245	251	26538799	x	7mer-1a	524	NA	0	Mir-154	>GAGGTT	>AACCTCA	0.9808105826377868
Mir154	7mer-1a	VPS11	524	245	251	245	251	26538799	x	7mer-1a	524	NA	0	Mir-154	>GAGGTT	>AACCTCA	0.9808105826377868
Mir154	7mer-1a	VPS11	524	245	251	245	251	26538799	x	7mer-1a	524	NA	0	Mir-154	>GAGGTT	>AACCTCA	0.9808105826377868
Mir154	7mer-1a	PLEC	448	906	912	906	912	19710082	x	7mer-1a	448	NA	0	Mir-154	>GAGGTT	>AACCTCA	0.9808105826377868
Mir154	7mer-1a	PLEC	448	906	912	906	912	19710082	x	7mer-1a	448	NA	0	Mir-154	>GAGGTT	>AACCTCA	0.9808105826377868
Mir154	7mer-1a	PLEC	448	906	912	906	912	19710082	x	7mer-1a	448	NA	0	Mir-154	>GAGGTT	>AACCTCA	0.9808105826377868
Mir154	7mer-1a	PPP1R13L	417	164	170	164	170	12640788	x	7mer-1a	417	NA	0	Mir-154	>GAGGTT	>AACCTCA	0.9808105826377868
Mir154	7mer-1a	PPP1R13L	417	164	170	164	170	12640788	x	7mer-1a	417	NA	0	Mir-154	>GAGGTT	>AACCTCA	0.9808105826377868
Mir154	7mer-1a	PPP1R13L	417	164	170	164	170	12640788	x	7mer-1a	417	NA	0	Mir-154	>GAGGTT	>AACCTCA	0.9808105826377868
Mir154	7mer-1a	WDR18	417	61	67	61	67	12354967	x	7mer-1a	417	NA	0	Mir-154	>GAGGTT	>AACCTCA	0.9808105826377868
Mir154	7mer-1a	WDR18	417	61	67	61	67	12354967	x	7mer-1a	417	NA	0	Mir-154	>GAGGTT	>AACCTCA	0.9808105826377868
Mir154	7mer-1a	WDR18	417	61	67	61	67	12354967	x	7mer-1a	417	NA	0	Mir-154	>GAGGTT	>AACCTCA	0.9808105826377868
Mir154	7mer-1a	TXNDC15	532	102	108	102	108	28020985	x	7mer-1a	532	NA	0	Mir-154	>GAGGTT	>AACCTCA	0.9808105826377868
Mir154	7mer-1a	TXNDC15	532	102	108	102	108	28020985	x	7mer-1a	532	NA	0	Mir-154	>GAGGTT	>AACCTCA	0.9808105826377868
Mir154	7mer-1a	TXNDC15	532	102	108	102	108	28020985	x	7mer-1a	532	NA	0	Mir-154	>GAGGTT	>AACCTCA	0.9808105826377868
Mir154	7mer-1a	ZNF182	362	212	218	212	218	6682146	x	7mer-1a	362	NA	0	Mir-154	>GAGGTT	>AACCTCA	0.9808105826377868
Mir154	7mer-1a	ZNF182	362	212	218	212	218	6682146	x	7mer-1a	362	NA	0	Mir-154	>GAGGTT	>AACCTCA	0.9808105826377868
Mir154	7mer-1a	ZNF182	362	212	218	212	218	6682146	x	7mer-1a	362	NA	0	Mir-154	>GAGGTT	>AACCTCA	0.9808105826377868
Mir154	7mer-1a	TRIM42	486	65	71	65	71	23305923	x	7mer-1a	486	NA	0	Mir-154	>GAGGTT	>AACCTCA	0.9808105826377868
Mir154	7mer-1a	TRIM42	486	65	71	65	71	23305923	x	7mer-1a	486	NA	0	Mir-154	>GAGGTT	>AACCTCA	0.9808105826377868
Mir154	7mer-1a	TRIM42	486	65	71	65	71	23305923	x	7mer-1a	486	NA	0	Mir-154	>GAGGTT	>AACCTCA	0.9808105826377868
Mir154	7mer-1a	SUCLG1	531	175	181	175	181	27818179	x	7mer-1a	531	NA	0	Mir-154	>GAGGTT	>AACCTCA	0.9808105826377868
Mir154	7mer-1a	SUCLG1	531	175	181	175	181	27818179	x	7mer-1a	531	NA	0	Mir-154	>GAGGTT	>AACCTCA	0.9808105826377868
Mir154	7mer-1a	SUCLG1	531	175	181	175	181	27818179	x	7mer-1a	531	NA	0	Mir-154	>GAGGTT	>AACCTCA	0.9808105826377868
Mir154	7mer-1a	TFR2	346	484	490	484	490	3524745	x	7mer-1a	346	NA	0	Mir-154	>GAGGTT	>AACCTCA	0.9808105826377868
Mir154	7mer-1a	TFR2	346	484	490	484	490	3524745	x	7mer-1a	346	NA	0	Mir-154	>GAGGTT	>AACCTCA	0.9808105826377868
Mir154	7mer-1a	TFR2	346	484	490	484	490	3524745	x	7mer-1a	346	NA	0	Mir-154	>GAGGTT	>AACCTCA	0.9808105826377868
Mir154	7mer-1a	PBLD	327	100	106	100	106	1245693	x	7mer-1a	327	NA	0	Mir-154	>GAGGTT	>AACCTCA	0.9808105826377868
Mir154	7mer-1a	PBLD	327	100	106	100	106	1245693	x	7mer-1a	327	NA	0	Mir-154	>GAGGTT	>AACCTCA	0.9808105826377868
Mir154	7mer-1a	PBLD	327	100	106	100	106	1245693	x	7mer-1a	327	NA	0	Mir-154	>GAGGTT	>AACCTCA	0.9808105826377868
Mir154	7mer-1a	LSM2	530	41	47	41	47	27391897	x	7mer-1a	530	NA	0	Mir-154	>GAGGTT	>AACCTCA	0.9808105826377868
Mir154	7mer-1a	LSM2	530	41	47	41	47	27391897	x	7mer-1a	530	NA	0	Mir-154	>GAGGTT	>AACCTCA	0.9808105826377868
Mir154	7mer-1a	LSM2	530	41	47	41	47	27391897	x	7mer-1a	530	NA	0	Mir-154	>GAGGTT	>AACCTCA	0.9808105826377868
Mir154	7mer-1a	PTCD2	550	774	780	774	780	30428010	x	7mer-1a	550	NA	0	Mir-154	>GAGGTT	>AACCTCA	0.9808105826377868
Mir154	7mer-1a	PTCD2	550	774	780	774	780	30428010	x	7mer-1a	550	NA	0	Mir-154	>GAGGTT	>AACCTCA	0.9808105826377868
Mir154	7mer-1a	PTCD2	550	774	780	774	780	30428010	x	7mer-1a	550	NA	0	Mir-154	>GAGGTT	>AACCTCA	0.9808105826377868
Mir154	7mer-1a	GDPD2	442	414	420	414	420	18668893	x	7mer-1a	442	NA	0	Mir-154	>GAGGTT	>AACCTCA	0.9808105826377868
Mir154	7mer-1a	GDPD2	442	414	420	414	420	18668893	x	7mer-1a	442	NA	0	Mir-154	>GAGGTT	>AACCTCA	0.9808105826377868
Mir154	7mer-1a	GDPD2	442	414	420	414	420	18668893	x	7mer-1a	442	NA	0	Mir-154	>GAGGTT	>AACCTCA	0.9808105826377868
Mir154	7mer-1a	CAPN2	482	361	367	361	367	22321298	x	7mer-1a	482	NA	0	Mir-154	>GAGGTT	>AACCTCA	0.9808105826377868
Mir154	7mer-1a	CAPN2	482	361	367	361	367	22321298	x	7mer-1a	482	NA	0	Mir-154	>GAGGTT	>AACCTCA	0.9808105826377868
Mir154	7mer-1a	CAPN2	482	361	367	361	367	22321298	x	7mer-1a	482	NA	0	Mir-154	>GAGGTT	>AACCTCA	0.9808105826377868
Mir154	7mer-1a	SLC7A6OS	362	525	531	525	531	6647691	x	7mer-1a	362	NA	0	Mir-154	>GAGGTT	>AACCTCA	0.9808105826377868
Mir154	7mer-1a	SLC7A6OS	362	525	531	525	531	6647691	x	7mer-1a	362	NA	0	Mir-154	>GAGGTT	>AACCTCA	0.9808105826377868
Mir154	7mer-1a	SLC7A6OS	362	525	531	525	531	6647691	x	7mer-1a	362	NA	0	Mir-154	>GAGGTT	>AACCTCA	0.9808105826377868
Mir154	7mer-1a	TVP23A	357	51	57	51	57	5493920	x	7mer-1a	357	NA	0	Mir-154	>GAGGTT	>AACCTCA	0.9808105826377868
Mir154	7mer-1a	TVP23A	357	51	57	51	57	5493920	x	7mer-1a	357	NA	0	Mir-154	>GAGGTT	>AACCTCA	0.9808105826377868
Mir154	7mer-1a	TVP23A	357	51	57	51	57	5493920	x	7mer-1a	357	NA	0	Mir-154	>GAGGTT	>AACCTCA	0.9808105826377868
Mir154	7mer-1a	DIABLO	485	348	354	348	354	22588204	x	7mer-1a	485	NA	0	Mir-154	>GAGGTT	>AACCTCA	0.9808105826377868
Mir154	7mer-1a	DIABLO	485	348	354	348	354	22588204	x	7mer-1a	485	NA	0	Mir-154	>GAGGTT	>AACCTCA	0.9808105826377868
Mir154	7mer-1a	DIABLO	485	348	354	348	354	22588204	x	7mer-1a	485	NA	0	Mir-154	>GAGGTT	>AACCTCA	0.9808105826377868
Mir154	7mer-1a	FRRS1	548	59	65	59	65	29843360	x	7mer-1a	548	NA	0	Mir-154	>GAGGTT	>AACCTCA	0.9808105826377868
Mir154	7mer-1a	FRRS1	548	59	65	59	65	29843360	x	7mer-1a	548	NA	0	Mir-154	>GAGGTT	>AACCTCA	0.9808105826377868
Mir154	7mer-1a	FRRS1	548	59	65	59	65	29843360	x	7mer-1a	548	NA	0	Mir-154	>GAGGTT	>AACCTCA	0.9808105826377868
Mir154	7mer-1a	KNSTRN	530	449	455	449	455	27184525	x	7mer-1a	530	NA	0	Mir-154	>GAGGTT	>AACCTCA	0.9808105826377868
Mir154	7mer-1a	KNSTRN	530	449	455	449	455	27184525	x	7mer-1a	530	NA	0	Mir-154	>GAGGTT	>AACCTCA	0.9808105826377868
Mir154	7mer-1a	KNSTRN	530	449	455	449	455	27184525	x	7mer-1a	530	NA	0	Mir-154	>GAGGTT	>AACCTCA	0.9808105826377868
Mir154	7mer-1a	TMEM17	425	279	285	279	285	14205978	x	7mer-1a	425	NA	0	Mir-154	>GAGGTT	>AACCTCA	0.9808105826377868
Mir154	7mer-1a	TMEM17	425	279	285	279	285	14205978	x	7mer-1a	425	NA	0	Mir-154	>GAGGTT	>AACCTCA	0.9808105826377868
Mir154	7mer-1a	TMEM17	425	279	285	279	285	14205978	x	7mer-1a	425	NA	0	Mir-154	>GAGGTT	>AACCTCA	0.9808105826377868
Mir154	7mer-1a	SOWAHA	357	468	474	468	474	5579687	x	7mer-1a	357	NA	0	Mir-154	>GAGGTT	>AACCTCA	0.9808105826377868
Mir154	7mer-1a	SOWAHA	357	468	474	468	474	5579687	x	7mer-1a	357	NA	0	Mir-154	>GAGGTT	>AACCTCA	0.9808105826377868
Mir154	7mer-1a	SOWAHA	357	468	474	468	474	5579687	x	7mer-1a	357	NA	0	Mir-154	>GAGGTT	>AACCTCA	0.9808105826377868
Mir154	7mer-1a	EEPD1	425	260	266	260	266	14088446	x	7mer-1a	425	NA	0	Mir-154	>GAGGTT	>AACCTCA	0.9808105826377868
Mir154	7mer-1a	EEPD1	425	260	266	260	266	14088446	x	7mer-1a	425	NA	0	Mir-154	>GAGGTT	>AACCTCA	0.9808105826377868
Mir154	7mer-1a	EEPD1	425	260	266	260	266	14088446	x	7mer-1a	425	NA	0	Mir-154	>GAGGTT	>AACCTCA	0.9808105826377868
Mir154	7mer-1a	OSBPL7	524	482	488	482	488	26716183	x	7mer-1a	524	NA	0	Mir-154	>GAGGTT	>AACCTCA	0.9808105826377868
Mir154	7mer-1a	OSBPL7	524	482	488	482	488	26716183	x	7mer-1a	524	NA	0	Mir-154	>GAGGTT	>AACCTCA	0.9808105826377868
Mir154	7mer-1a	OSBPL7	524	482	488	482	488	26716183	x	7mer-1a	524	NA	0	Mir-154	>GAGGTT	>AACCTCA	0.9808105826377868
Mir154	7mer-1a	PPIL1	357	71	77	71	77	5522037	x	7mer-1a	357	NA	0	Mir-154	>GAGGTT	>AACCTCA	0.9808105826377868
Mir154	7mer-1a	PPIL1	357	71	77	71	77	5522037	x	7mer-1a	357	NA	0	Mir-154	>GAGGTT	>AACCTCA	0.9808105826377868
Mir154	7mer-1a	PPIL1	357	71	77	71	77	5522037	x	7mer-1a	357	NA	0	Mir-154	>GAGGTT	>AACCTCA	0.9808105826377868
Mir154	7mer-1a	GGNBP2	509	147	153	147	153	23810361	x	7mer-1a	509	NA	0	Mir-154	>GAGGTT	>AACCTCA	0.9808105826377868
Mir154	7mer-1a	GGNBP2	509	147	153	147	153	23810361	x	7mer-1a	509	NA	0	Mir-154	>GAGGTT	>AACCTCA	0.9808105826377868
Mir154	7mer-1a	GGNBP2	509	147	153	147	153	23810361	x	7mer-1a	509	NA	0	Mir-154	>GAGGTT	>AACCTCA	0.9808105826377868
Mir154	7mer-1a	NCOR1	420	445	451	445	451	13484286	x	7mer-1a	420	NA	0	Mir-154	>GAGGTT	>AACCTCA	0.9808105826377868
Mir154	7mer-1a	NCOR1	420	445	451	445	451	13484286	x	7mer-1a	420	NA	0	Mir-154	>GAGGTT	>AACCTCA	0.9808105826377868
Mir154	7mer-1a	NCOR1	420	445	451	445	451	13484286	x	7mer-1a	420	NA	0	Mir-154	>GAGGTT	>AACCTCA	0.9808105826377868
Mir154	7mer-1a	TMEM183A	442	384	390	384	390	18357016	x	7mer-1a	442	NA	0	Mir-154	>GAGGTT	>AACCTCA	0.9808105826377868
Mir154	7mer-1a	TMEM183A	442	384	390	384	390	18357016	x	7mer-1a	442	NA	0	Mir-154	>GAGGTT	>AACCTCA	0.9808105826377868
Mir154	7mer-1a	TMEM183A	442	384	390	384	390	18357016	x	7mer-1a	442	NA	0	Mir-154	>GAGGTT	>AACCTCA	0.9808105826377868
Mir154	7mer-1a	NR6A1	419	160	166	160	166	12872582	x	7mer-1a	419	NA	0	Mir-154	>GAGGTT	>AACCTCA	0.9808105826377868
Mir154	7mer-1a	NR6A1	419	160	166	160	166	12872582	x	7mer-1a	419	NA	0	Mir-154	>GAGGTT	>AACCTCA	0.9808105826377868
Mir154	7mer-1a	NR6A1	419	160	166	160	166	12872582	x	7mer-1a	419	NA	0	Mir-154	>GAGGTT	>AACCTCA	0.9808105826377868
Mir154	7mer-1a	TBXA2R	359	74	80	74	80	6109581	x	7mer-1a	359	NA	0	Mir-154	>GAGGTT	>AACCTCA	0.9808105826377868
Mir154	7mer-1a	TBXA2R	359	74	80	74	80	6109581	x	7mer-1a	359	NA	0	Mir-154	>GAGGTT	>AACCTCA	0.9808105826377868
Mir154	7mer-1a	TBXA2R	359	74	80	74	80	6109581	x	7mer-1a	359	NA	0	Mir-154	>GAGGTT	>AACCTCA	0.9808105826377868
Mir154	7mer-1a	DCN	548	568	574	568	574	29996172	x	7mer-1a	548	NA	0	Mir-154	>GAGGTT	>AACCTCA	0.9808105826377868
Mir154	7mer-1a	DCN	548	568	574	568	574	29996172	x	7mer-1a	548	NA	0	Mir-154	>GAGGTT	>AACCTCA	0.9808105826377868
Mir154	7mer-1a	DCN	548	568	574	568	574	29996172	x	7mer-1a	548	NA	0	Mir-154	>GAGGTT	>AACCTCA	0.9808105826377868
Mir154	7mer-1a	BTBD10	404	532	538	532	538	11015377	x	7mer-1a	404	NA	0	Mir-154	>GAGGTT	>AACCTCA	0.9808105826377868
Mir154	7mer-1a	BTBD10	404	532	538	532	538	11015377	x	7mer-1a	404	NA	0	Mir-154	>GAGGTT	>AACCTCA	0.9808105826377868
Mir154	7mer-1a	BTBD10	404	532	538	532	538	11015377	x	7mer-1a	404	NA	0	Mir-154	>GAGGTT	>AACCTCA	0.9808105826377868
Mir154	7mer-1a	KNSTRN	474	449	455	449	455	21660009	x	7mer-1a	474	NA	0	Mir-154	>GAGGTT	>AACCTCA	0.9808105826377868
Mir154	7mer-1a	KNSTRN	474	449	455	449	455	21660009	x	7mer-1a	474	NA	0	Mir-154	>GAGGTT	>AACCTCA	0.9808105826377868
Mir154	7mer-1a	KNSTRN	474	449	455	449	455	21660009	x	7mer-1a	474	NA	0	Mir-154	>GAGGTT	>AACCTCA	0.9808105826377868
Mir154	7mer-1a	NR6A1	530	160	166	160	166	27321357	x	7mer-1a	530	NA	0	Mir-154	>GAGGTT	>AACCTCA	0.9808105826377868
Mir154	7mer-1a	NR6A1	530	160	166	160	166	27321357	x	7mer-1a	530	NA	0	Mir-154	>GAGGTT	>AACCTCA	0.9808105826377868
Mir154	7mer-1a	NR6A1	530	160	166	160	166	27321357	x	7mer-1a	530	NA	0	Mir-154	>GAGGTT	>AACCTCA	0.9808105826377868
Mir154	7mer-1a	PI4KB	350	374	380	374	380	4210082	x	7mer-1a	350	NA	0	Mir-154	>GAGGTT	>AACCTCA	0.9808105826377868
Mir154	7mer-1a	PI4KB	350	374	380	374	380	4210082	x	7mer-1a	350	NA	0	Mir-154	>GAGGTT	>AACCTCA	0.9808105826377868
Mir154	7mer-1a	PI4KB	350	374	380	374	380	4210082	x	7mer-1a	350	NA	0	Mir-154	>GAGGTT	>AACCTCA	0.9808105826377868
Mir154	7mer-1a	MAG	509	221	227	221	227	23831376	x	7mer-1a	509	NA	0	Mir-154	>GAGGTT	>AACCTCA	0.9808105826377868
Mir154	7mer-1a	MAG	509	221	227	221	227	23831376	x	7mer-1a	509	NA	0	Mir-154	>GAGGTT	>AACCTCA	0.9808105826377868
Mir154	7mer-1a	MAG	509	221	227	221	227	23831376	x	7mer-1a	509	NA	0	Mir-154	>GAGGTT	>AACCTCA	0.9808105826377868
Mir154	7mer-1a	PRICKLE4	394	162	168	162	168	9368485	x	7mer-1a	394	NA	0	Mir-154	>GAGGTT	>AACCTCA	0.9808105826377868
Mir154	7mer-1a	PRICKLE4	394	162	168	162	168	9368485	x	7mer-1a	394	NA	0	Mir-154	>GAGGTT	>AACCTCA	0.9808105826377868
Mir154	7mer-1a	PRICKLE4	394	162	168	162	168	9368485	x	7mer-1a	394	NA	0	Mir-154	>GAGGTT	>AACCTCA	0.9808105826377868
Mir154	7mer-1a	PPRC1	326	65	71	65	71	920508	x	7mer-1a	326	NA	0	Mir-154	>GAGGTT	>AACCTCA	0.9808105826377868
Mir154	7mer-1a	PPRC1	326	65	71	65	71	920508	x	7mer-1a	326	NA	0	Mir-154	>GAGGTT	>AACCTCA	0.9808105826377868
Mir154	7mer-1a	PPRC1	326	65	71	65	71	920508	x	7mer-1a	326	NA	0	Mir-154	>GAGGTT	>AACCTCA	0.9808105826377868
Mir154	7mer-1a	PLCG2	333	131	137	131	137	2698955	x	7mer-1a	333	NA	0	Mir-154	>GAGGTT	>AACCTCA	0.9808105826377868
Mir154	7mer-1a	PLCG2	333	131	137	131	137	2698955	x	7mer-1a	333	NA	0	Mir-154	>GAGGTT	>AACCTCA	0.9808105826377868
Mir154	7mer-1a	PLCG2	333	131	137	131	137	2698955	x	7mer-1a	333	NA	0	Mir-154	>GAGGTT	>AACCTCA	0.9808105826377868
Mir154	7mer-1a	XBP1	346	620	626	620	626	3489737	x	7mer-1a	346	NA	0	Mir-154	>GAGGTT	>AACCTCA	0.9808105826377868
Mir154	7mer-1a	XBP1	346	620	626	620	626	3489737	x	7mer-1a	346	NA	0	Mir-154	>GAGGTT	>AACCTCA	0.9808105826377868
Mir154	7mer-1a	XBP1	346	620	626	620	626	3489737	x	7mer-1a	346	NA	0	Mir-154	>GAGGTT	>AACCTCA	0.9808105826377868
Mir154	7mer-1a	TMEM63B	522	197	203	197	203	26036789	x	7mer-1a	522	NA	0	Mir-154	>GAGGTT	>AACCTCA	0.9808105826377868
Mir154	7mer-1a	TMEM63B	522	197	203	197	203	26036789	x	7mer-1a	522	NA	0	Mir-154	>GAGGTT	>AACCTCA	0.9808105826377868
Mir154	7mer-1a	TMEM63B	522	197	203	197	203	26036789	x	7mer-1a	522	NA	0	Mir-154	>GAGGTT	>AACCTCA	0.9808105826377868
Mir154	7mer-1a	SRPX2	519	211	217	211	217	25928976	x	7mer-1a	519	NA	0	Mir-154	>GAGGTT	>AACCTCA	0.9808105826377868
Mir154	7mer-1a	SRPX2	519	211	217	211	217	25928976	x	7mer-1a	519	NA	0	Mir-154	>GAGGTT	>AACCTCA	0.9808105826377868
Mir154	7mer-1a	SRPX2	519	211	217	211	217	25928976	x	7mer-1a	519	NA	0	Mir-154	>GAGGTT	>AACCTCA	0.9808105826377868
Mir154	7mer-1a	MACF1	331	555	561	555	561	1895182	x	7mer-1a	331	NA	0	Mir-154	>GAGGTT	>AACCTCA	0.9808105826377868
Mir154	7mer-1a	MACF1	331	555	561	555	561	1895182	x	7mer-1a	331	NA	0	Mir-154	>GAGGTT	>AACCTCA	0.9808105826377868
Mir154	7mer-1a	MACF1	331	555	561	555	561	1895182	x	7mer-1a	331	NA	0	Mir-154	>GAGGTT	>AACCTCA	0.9808105826377868
Mir154	7mer-1a	CCDC77	462	316	322	316	322	20223112	x	7mer-1a	462	NA	0	Mir-154	>GAGGTT	>AACCTCA	0.9808105826377868
Mir154	7mer-1a	CCDC77	462	316	322	316	322	20223112	x	7mer-1a	462	NA	0	Mir-154	>GAGGTT	>AACCTCA	0.9808105826377868
Mir154	7mer-1a	CCDC77	462	316	322	316	322	20223112	x	7mer-1a	462	NA	0	Mir-154	>GAGGTT	>AACCTCA	0.9808105826377868
Mir154	7mer-1a	SRARP	345	344	350	344	350	2997316	x	7mer-1a	345	NA	0	Mir-154	>GAGGTT	>AACCTCA	0.9808105826377868
Mir154	7mer-1a	SRARP	345	344	350	344	350	2997316	x	7mer-1a	345	NA	0	Mir-154	>GAGGTT	>AACCTCA	0.9808105826377868
Mir154	7mer-1a	SRARP	345	344	350	344	350	2997316	x	7mer-1a	345	NA	0	Mir-154	>GAGGTT	>AACCTCA	0.9808105826377868
Mir154	7mer-1a	BTN3A3	357	505	511	505	511	5417354	x	7mer-1a	357	NA	0	Mir-154	>GAGGTT	>AACCTCA	0.9808105826377868
Mir154	7mer-1a	BTN3A3	357	505	511	505	511	5417354	x	7mer-1a	357	NA	0	Mir-154	>GAGGTT	>AACCTCA	0.9808105826377868
Mir154	7mer-1a	BTN3A3	357	505	511	505	511	5417354	x	7mer-1a	357	NA	0	Mir-154	>GAGGTT	>AACCTCA	0.9808105826377868
Mir154	7mer-1a	GNG3	326	247	253	247	253	832367	x	7mer-1a	326	NA	0	Mir-154	>GAGGTT	>AACCTCA	0.9808105826377868
Mir154	7mer-1a	GNG3	326	247	253	247	253	832367	x	7mer-1a	326	NA	0	Mir-154	>GAGGTT	>AACCTCA	0.9808105826377868
Mir154	7mer-1a	GNG3	326	247	253	247	253	832367	x	7mer-1a	326	NA	0	Mir-154	>GAGGTT	>AACCTCA	0.9808105826377868
Mir154	7mer-1a	HDC	550	126	132	126	132	30356749	x	7mer-1a	550	NA	0	Mir-154	>GAGGTT	>AACCTCA	0.9808105826377868
Mir154	7mer-1a	HDC	550	126	132	126	132	30356749	x	7mer-1a	550	NA	0	Mir-154	>GAGGTT	>AACCTCA	0.9808105826377868
Mir154	7mer-1a	HDC	550	126	132	126	132	30356749	x	7mer-1a	550	NA	0	Mir-154	>GAGGTT	>AACCTCA	0.9808105826377868
Mir154	7mer-1a	DBI	345	102	108	102	108	2941429	x	7mer-1a	345	NA	0	Mir-154	>GAGGTT	>AACCTCA	0.9808105826377868
Mir154	7mer-1a	DBI	345	102	108	102	108	2941429	x	7mer-1a	345	NA	0	Mir-154	>GAGGTT	>AACCTCA	0.9808105826377868
Mir154	7mer-1a	DBI	345	102	108	102	108	2941429	x	7mer-1a	345	NA	0	Mir-154	>GAGGTT	>AACCTCA	0.9808105826377868
Mir154	7mer-1a	TRAIP	419	386	392	386	392	12918188	x	7mer-1a	419	NA	0	Mir-154	>GAGGTT	>AACCTCA	0.9808105826377868
Mir154	7mer-1a	TRAIP	419	386	392	386	392	12918188	x	7mer-1a	419	NA	0	Mir-154	>GAGGTT	>AACCTCA	0.9808105826377868
Mir154	7mer-1a	TRAIP	419	386	392	386	392	12918188	x	7mer-1a	419	NA	0	Mir-154	>GAGGTT	>AACCTCA	0.9808105826377868
Mir154	7mer-1a	EIF3J	509	203	209	203	209	23616552	x	7mer-1a	509	NA	0	Mir-154	>GAGGTT	>AACCTCA	0.9808105826377868
Mir154	7mer-1a	EIF3J	509	203	209	203	209	23616552	x	7mer-1a	509	NA	0	Mir-154	>GAGGTT	>AACCTCA	0.9808105826377868
Mir154	7mer-1a	EIF3J	509	203	209	203	209	23616552	x	7mer-1a	509	NA	0	Mir-154	>GAGGTT	>AACCTCA	0.9808105826377868
Mir154	7mer-1a	OCIAD1	530	394	400	394	400	27279022	x	7mer-1a	530	NA	0	Mir-154	>GAGGTT	>AACCTCA	0.9808105826377868
Mir154	7mer-1a	OCIAD1	530	394	400	394	400	27279022	x	7mer-1a	530	NA	0	Mir-154	>GAGGTT	>AACCTCA	0.9808105826377868
Mir154	7mer-1a	OCIAD1	530	394	400	394	400	27279022	x	7mer-1a	530	NA	0	Mir-154	>GAGGTT	>AACCTCA	0.9808105826377868
Mir154	7mer-1a	EVA1A	420	624	630	624	630	13354792	x	7mer-1a	420	NA	0	Mir-154	>GAGGTT	>AACCTCA	0.9808105826377868
Mir154	7mer-1a	EVA1A	420	624	630	624	630	13354792	x	7mer-1a	420	NA	0	Mir-154	>GAGGTT	>AACCTCA	0.9808105826377868
Mir154	7mer-1a	EVA1A	420	624	630	624	630	13354792	x	7mer-1a	420	NA	0	Mir-154	>GAGGTT	>AACCTCA	0.9808105826377868
Mir154	7mer-1a	BCOR	350	159	165	159	165	4386096	x	7mer-1a	350	NA	0	Mir-154	>GAGGTT	>AACCTCA	0.9808105826377868
Mir154	7mer-1a	BCOR	350	159	165	159	165	4386096	x	7mer-1a	350	NA	0	Mir-154	>GAGGTT	>AACCTCA	0.9808105826377868
Mir154	7mer-1a	BCOR	350	159	165	159	165	4386096	x	7mer-1a	350	NA	0	Mir-154	>GAGGTT	>AACCTCA	0.9808105826377868
Mir154	7mer-1a	HAUS1	345	266	272	266	272	3034964	x	7mer-1a	345	NA	0	Mir-154	>GAGGTT	>AACCTCA	0.9808105826377868
Mir154	7mer-1a	HAUS1	345	266	272	266	272	3034964	x	7mer-1a	345	NA	0	Mir-154	>GAGGTT	>AACCTCA	0.9808105826377868
Mir154	7mer-1a	HAUS1	345	266	272	266	272	3034964	x	7mer-1a	345	NA	0	Mir-154	>GAGGTT	>AACCTCA	0.9808105826377868
Mir154	7mer-1a	NCCRP1	359	58	64	58	64	6077157	x	7mer-1a	359	NA	0	Mir-154	>GAGGTT	>AACCTCA	0.9808105826377868
Mir154	7mer-1a	NCCRP1	359	58	64	58	64	6077157	x	7mer-1a	359	NA	0	Mir-154	>GAGGTT	>AACCTCA	0.9808105826377868
Mir154	7mer-1a	NCCRP1	359	58	64	58	64	6077157	x	7mer-1a	359	NA	0	Mir-154	>GAGGTT	>AACCTCA	0.9808105826377868
Mir154	7mer-1a	PNMA1	550	41	47	41	47	30360362	x	7mer-1a	550	NA	0	Mir-154	>GAGGTT	>AACCTCA	0.9808105826377868
Mir154	7mer-1a	PNMA1	550	41	47	41	47	30360362	x	7mer-1a	550	NA	0	Mir-154	>GAGGTT	>AACCTCA	0.9808105826377868
Mir154	7mer-1a	PNMA1	550	41	47	41	47	30360362	x	7mer-1a	550	NA	0	Mir-154	>GAGGTT	>AACCTCA	0.9808105826377868
Mir154	7mer-1a	TMEM179B	327	90	96	90	96	1279608	x	7mer-1a	327	NA	0	Mir-154	>GAGGTT	>AACCTCA	0.9808105826377868
Mir154	7mer-1a	TMEM179B	327	90	96	90	96	1279608	x	7mer-1a	327	NA	0	Mir-154	>GAGGTT	>AACCTCA	0.9808105826377868
Mir154	7mer-1a	TMEM179B	327	90	96	90	96	1279608	x	7mer-1a	327	NA	0	Mir-154	>GAGGTT	>AACCTCA	0.9808105826377868
Mir154	7mer-1a	EFNA4	510	78	84	78	84	23891507	x	7mer-1a	510	NA	0	Mir-154	>GAGGTT	>AACCTCA	0.9808105826377868
Mir154	7mer-1a	EFNA4	510	78	84	78	84	23891507	x	7mer-1a	510	NA	0	Mir-154	>GAGGTT	>AACCTCA	0.9808105826377868
Mir154	7mer-1a	EFNA4	510	78	84	78	84	23891507	x	7mer-1a	510	NA	0	Mir-154	>GAGGTT	>AACCTCA	0.9808105826377868
Mir154	7mer-1a	PPP2R2B	474	109	115	109	115	21731909	x	7mer-1a	474	NA	0	Mir-154	>GAGGTT	>AACCTCA	0.9808105826377868
Mir154	7mer-1a	PPP2R2B	474	109	115	109	115	21731909	x	7mer-1a	474	NA	0	Mir-154	>GAGGTT	>AACCTCA	0.9808105826377868
Mir154	7mer-1a	PPP2R2B	474	109	115	109	115	21731909	x	7mer-1a	474	NA	0	Mir-154	>GAGGTT	>AACCTCA	0.9808105826377868
Mir154	7mer-1a	LARP7	385	241	247	241	247	8770741	x	7mer-1a	385	NA	0	Mir-154	>GAGGTT	>AACCTCA	0.9808105826377868
Mir154	7mer-1a	LARP7	385	241	247	241	247	8770741	x	7mer-1a	385	NA	0	Mir-154	>GAGGTT	>AACCTCA	0.9808105826377868
Mir154	7mer-1a	LARP7	385	241	247	241	247	8770741	x	7mer-1a	385	NA	0	Mir-154	>GAGGTT	>AACCTCA	0.9808105826377868
Mir154	7mer-1a	GNG3	530	264	270	264	270	27356708	x	7mer-1a	530	NA	0	Mir-154	>GAGGTT	>AACCTCA	0.9808105826377868
Mir154	7mer-1a	GNG3	530	264	270	264	270	27356708	x	7mer-1a	530	NA	0	Mir-154	>GAGGTT	>AACCTCA	0.9808105826377868
Mir154	7mer-1a	GNG3	530	264	270	264	270	27356708	x	7mer-1a	530	NA	0	Mir-154	>GAGGTT	>AACCTCA	0.9808105826377868
Mir154	7mer-1a	FXN	322	368	374	368	374	147518	x	7mer-1a	322	NA	0	Mir-154	>GAGGTT	>AACCTCA	0.9808105826377868
Mir154	7mer-1a	FXN	322	368	374	368	374	147518	x	7mer-1a	322	NA	0	Mir-154	>GAGGTT	>AACCTCA	0.9808105826377868
Mir154	7mer-1a	FXN	322	368	374	368	374	147518	x	7mer-1a	322	NA	0	Mir-154	>GAGGTT	>AACCTCA	0.9808105826377868
Mir154	7mer-1a	TTLL9	448	85	91	85	91	19813289	x	7mer-1a	448	NA	0	Mir-154	>GAGGTT	>AACCTCA	0.9808105826377868
Mir154	7mer-1a	TTLL9	448	85	91	85	91	19813289	x	7mer-1a	448	NA	0	Mir-154	>GAGGTT	>AACCTCA	0.9808105826377868
Mir154	7mer-1a	TTLL9	448	85	91	85	91	19813289	x	7mer-1a	448	NA	0	Mir-154	>GAGGTT	>AACCTCA	0.9808105826377868
Mir154	7mer-1a	TRIM42	524	49	55	49	55	26467375	x	7mer-1a	524	NA	0	Mir-154	>GAGGTT	>AACCTCA	0.9808105826377868
Mir154	7mer-1a	TRIM42	524	49	55	49	55	26467375	x	7mer-1a	524	NA	0	Mir-154	>GAGGTT	>AACCTCA	0.9808105826377868
Mir154	7mer-1a	TRIM42	524	49	55	49	55	26467375	x	7mer-1a	524	NA	0	Mir-154	>GAGGTT	>AACCTCA	0.9808105826377868
Mir154	7mer-1a	TINAG	519	686	692	686	692	25597813	x	7mer-1a	519	NA	0	Mir-154	>GAGGTT	>AACCTCA	0.9808105826377868
Mir154	7mer-1a	TINAG	519	686	692	686	692	25597813	x	7mer-1a	519	NA	0	Mir-154	>GAGGTT	>AACCTCA	0.9808105826377868
Mir154	7mer-1a	TINAG	519	686	692	686	692	25597813	x	7mer-1a	519	NA	0	Mir-154	>GAGGTT	>AACCTCA	0.9808105826377868
Mir154	7mer-1a	SLC12A9	509	64	70	64	70	23859926	x	7mer-1a	509	NA	0	Mir-154	>GAGGTT	>AACCTCA	0.9808105826377868
Mir154	7mer-1a	SLC12A9	509	64	70	64	70	23859926	x	7mer-1a	509	NA	0	Mir-154	>GAGGTT	>AACCTCA	0.9808105826377868
Mir154	7mer-1a	SLC12A9	509	64	70	64	70	23859926	x	7mer-1a	509	NA	0	Mir-154	>GAGGTT	>AACCTCA	0.9808105826377868
Mir154	7mer-1a	ANKK1	442	608	614	608	614	18494652	x	7mer-1a	442	NA	0	Mir-154	>GAGGTT	>AACCTCA	0.9808105826377868
Mir154	7mer-1a	ANKK1	442	608	614	608	614	18494652	x	7mer-1a	442	NA	0	Mir-154	>GAGGTT	>AACCTCA	0.9808105826377868
Mir154	7mer-1a	ANKK1	442	608	614	608	614	18494652	x	7mer-1a	442	NA	0	Mir-154	>GAGGTT	>AACCTCA	0.9808105826377868
Mir154	7mer-1a	LOXL2	447	411	417	411	417	19095700	x	7mer-1a	447	NA	0	Mir-154	>GAGGTT	>AACCTCA	0.9808105826377868
Mir154	7mer-1a	LOXL2	447	411	417	411	417	19095700	x	7mer-1a	447	NA	0	Mir-154	>GAGGTT	>AACCTCA	0.9808105826377868
Mir154	7mer-1a	LOXL2	447	411	417	411	417	19095700	x	7mer-1a	447	NA	0	Mir-154	>GAGGTT	>AACCTCA	0.9808105826377868
Mir154	7mer-1a	MMP11	486	337	343	337	343	23440419	x	7mer-1a	486	NA	0	Mir-154	>GAGGTT	>AACCTCA	0.9808105826377868
Mir154	7mer-1a	MMP11	486	337	343	337	343	23440419	x	7mer-1a	486	NA	0	Mir-154	>GAGGTT	>AACCTCA	0.9808105826377868
Mir154	7mer-1a	MMP11	486	337	343	337	343	23440419	x	7mer-1a	486	NA	0	Mir-154	>GAGGTT	>AACCTCA	0.9808105826377868
Mir154	7mer-1a	CHRNA3	417	678	684	678	684	12399993	x	7mer-1a	417	NA	0	Mir-154	>GAGGTT	>AACCTCA	0.9808105826377868
Mir154	7mer-1a	CHRNA3	417	678	684	678	684	12399993	x	7mer-1a	417	NA	0	Mir-154	>GAGGTT	>AACCTCA	0.9808105826377868
Mir154	7mer-1a	CHRNA3	417	678	684	678	684	12399993	x	7mer-1a	417	NA	0	Mir-154	>GAGGTT	>AACCTCA	0.9808105826377868
Mir154	7mer-1a	SMIM30	350	617	623	617	623	4173632	x	7mer-1a	350	NA	0	Mir-154	>GAGGTT	>AACCTCA	0.9808105826377868
Mir154	7mer-1a	SMIM30	350	617	623	617	623	4173632	x	7mer-1a	350	NA	0	Mir-154	>GAGGTT	>AACCTCA	0.9808105826377868
Mir154	7mer-1a	SMIM30	350	617	623	617	623	4173632	x	7mer-1a	350	NA	0	Mir-154	>GAGGTT	>AACCTCA	0.9808105826377868
Mir154	7mer-1a	SEC24B	448	120	126	120	126	19517051	x	7mer-1a	448	NA	0	Mir-154	>GAGGTT	>AACCTCA	0.9808105826377868
Mir154	7mer-1a	SEC24B	448	120	126	120	126	19517051	x	7mer-1a	448	NA	0	Mir-154	>GAGGTT	>AACCTCA	0.9808105826377868
Mir154	7mer-1a	SEC24B	448	120	126	120	126	19517051	x	7mer-1a	448	NA	0	Mir-154	>GAGGTT	>AACCTCA	0.9808105826377868
Mir154	7mer-1a	ELAC2	419	257	263	257	263	13071741	x	7mer-1a	419	NA	0	Mir-154	>GAGGTT	>AACCTCA	0.9808105826377868
Mir154	7mer-1a	ELAC2	419	257	263	257	263	13071741	x	7mer-1a	419	NA	0	Mir-154	>GAGGTT	>AACCTCA	0.9808105826377868
Mir154	7mer-1a	ELAC2	419	257	263	257	263	13071741	x	7mer-1a	419	NA	0	Mir-154	>GAGGTT	>AACCTCA	0.9808105826377868
Mir154	7mer-1a	SPON2	345	315	321	315	321	2793038	x	7mer-1a	345	NA	0	Mir-154	>GAGGTT	>AACCTCA	0.9808105826377868
Mir154	7mer-1a	SPON2	345	315	321	315	321	2793038	x	7mer-1a	345	NA	0	Mir-154	>GAGGTT	>AACCTCA	0.9808105826377868
Mir154	7mer-1a	SPON2	345	315	321	315	321	2793038	x	7mer-1a	345	NA	0	Mir-154	>GAGGTT	>AACCTCA	0.9808105826377868
Mir154	7mer-1a	GDF5	486	266	272	266	272	23347144	x	7mer-1a	486	NA	0	Mir-154	>GAGGTT	>AACCTCA	0.9808105826377868
Mir154	7mer-1a	GDF5	486	266	272	266	272	23347144	x	7mer-1a	486	NA	0	Mir-154	>GAGGTT	>AACCTCA	0.9808105826377868
Mir154	7mer-1a	GDF5	486	266	272	266	272	23347144	x	7mer-1a	486	NA	0	Mir-154	>GAGGTT	>AACCTCA	0.9808105826377868
Mir154	7mer-1a	TTC38	448	31	37	31	37	19686264	x	7mer-1a	448	NA	0	Mir-154	>GAGGTT	>AACCTCA	0.9808105826377868
Mir154	7mer-1a	TTC38	448	31	37	31	37	19686264	x	7mer-1a	448	NA	0	Mir-154	>GAGGTT	>AACCTCA	0.9808105826377868
Mir154	7mer-1a	TTC38	448	31	37	31	37	19686264	x	7mer-1a	448	NA	0	Mir-154	>GAGGTT	>AACCTCA	0.9808105826377868
Mir154	7mer-1a	BEX5	331	215	221	215	221	2298889	x	7mer-1a	331	NA	0	Mir-154	>GAGGTT	>AACCTCA	0.9808105826377868
Mir154	7mer-1a	BEX5	331	215	221	215	221	2298889	x	7mer-1a	331	NA	0	Mir-154	>GAGGTT	>AACCTCA	0.9808105826377868
Mir154	7mer-1a	BEX5	331	215	221	215	221	2298889	x	7mer-1a	331	NA	0	Mir-154	>GAGGTT	>AACCTCA	0.9808105826377868
Mir154	7mer-1a	C8H2ORF88	532	693	699	693	699	28136923	x	7mer-1a	532	NA	0	Mir-154	>GAGGTT	>AACCTCA	0.9808105826377868
Mir154	7mer-1a	C8H2ORF88	532	693	699	693	699	28136923	x	7mer-1a	532	NA	0	Mir-154	>GAGGTT	>AACCTCA	0.9808105826377868
Mir154	7mer-1a	C8H2ORF88	532	693	699	693	699	28136923	x	7mer-1a	532	NA	0	Mir-154	>GAGGTT	>AACCTCA	0.9808105826377868
Mir154	7mer-1a	CLRN2	350	111	117	111	117	3988005	x	7mer-1a	350	NA	0	Mir-154	>GAGGTT	>AACCTCA	0.9808105826377868
Mir154	7mer-1a	CLRN2	350	111	117	111	117	3988005	x	7mer-1a	350	NA	0	Mir-154	>GAGGTT	>AACCTCA	0.9808105826377868
Mir154	7mer-1a	CLRN2	350	111	117	111	117	3988005	x	7mer-1a	350	NA	0	Mir-154	>GAGGTT	>AACCTCA	0.9808105826377868
Mir154	7mer-1a	PRAF2	462	224	230	224	230	20298311	x	7mer-1a	462	NA	0	Mir-154	>GAGGTT	>AACCTCA	0.9808105826377868
Mir154	7mer-1a	PRAF2	462	224	230	224	230	20298311	x	7mer-1a	462	NA	0	Mir-154	>GAGGTT	>AACCTCA	0.9808105826377868
Mir154	7mer-1a	PRAF2	462	224	230	224	230	20298311	x	7mer-1a	462	NA	0	Mir-154	>GAGGTT	>AACCTCA	0.9808105826377868
Mir154	7mer-1a	TACR1	522	440	446	440	446	26209049	x	7mer-1a	522	NA	0	Mir-154	>GAGGTT	>AACCTCA	0.9808105826377868
Mir154	7mer-1a	TACR1	522	440	446	440	446	26209049	x	7mer-1a	522	NA	0	Mir-154	>GAGGTT	>AACCTCA	0.9808105826377868
Mir154	7mer-1a	TACR1	522	440	446	440	446	26209049	x	7mer-1a	522	NA	0	Mir-154	>GAGGTT	>AACCTCA	0.9808105826377868
Mir154	7mer-1a	MIA3	425	668	674	668	674	13961902	x	7mer-1a	425	NA	0	Mir-154	>GAGGTT	>AACCTCA	0.9808105826377868
Mir154	7mer-1a	MIA3	425	668	674	668	674	13961902	x	7mer-1a	425	NA	0	Mir-154	>GAGGTT	>AACCTCA	0.9808105826377868
Mir154	7mer-1a	MIA3	425	668	674	668	674	13961902	x	7mer-1a	425	NA	0	Mir-154	>GAGGTT	>AACCTCA	0.9808105826377868
Mir154	7mer-1a	ACTG1	330	440	446	440	446	1803158	x	7mer-1a	330	NA	0	Mir-154	>GAGGTT	>AACCTCA	0.9808105826377868
Mir154	7mer-1a	ACTG1	330	440	446	440	446	1803158	x	7mer-1a	330	NA	0	Mir-154	>GAGGTT	>AACCTCA	0.9808105826377868
Mir154	7mer-1a	ACTG1	330	440	446	440	446	1803158	x	7mer-1a	330	NA	0	Mir-154	>GAGGTT	>AACCTCA	0.9808105826377868
Mir154	7mer-1a	ZNF667	350	347	353	347	353	3944043	x	7mer-1a	350	NA	0	Mir-154	>GAGGTT	>AACCTCA	0.9808105826377868
Mir154	7mer-1a	ZNF667	350	347	353	347	353	3944043	x	7mer-1a	350	NA	0	Mir-154	>GAGGTT	>AACCTCA	0.9808105826377868
Mir154	7mer-1a	ZNF667	350	347	353	347	353	3944043	x	7mer-1a	350	NA	0	Mir-154	>GAGGTT	>AACCTCA	0.9808105826377868
Mir154	7mer-1a	C23H20ORF27	519	45	51	45	51	25850848	x	7mer-1a	519	NA	0	Mir-154	>GAGGTT	>AACCTCA	0.9808105826377868
Mir154	7mer-1a	C23H20ORF27	519	45	51	45	51	25850848	x	7mer-1a	519	NA	0	Mir-154	>GAGGTT	>AACCTCA	0.9808105826377868
Mir154	7mer-1a	C23H20ORF27	519	45	51	45	51	25850848	x	7mer-1a	519	NA	0	Mir-154	>GAGGTT	>AACCTCA	0.9808105826377868
Mir154	7mer-1a	ZBED4	447	559	565	559	565	19310789	x	7mer-1a	447	NA	0	Mir-154	>GAGGTT	>AACCTCA	0.9808105826377868
Mir154	7mer-1a	ZBED4	447	559	565	559	565	19310789	x	7mer-1a	447	NA	0	Mir-154	>GAGGTT	>AACCTCA	0.9808105826377868
Mir154	7mer-1a	ZBED4	447	559	565	559	565	19310789	x	7mer-1a	447	NA	0	Mir-154	>GAGGTT	>AACCTCA	0.9808105826377868
Mir154	7mer-1a	PIAS3	362	340	346	340	346	6380829	x	7mer-1a	362	NA	0	Mir-154	>GAGGTT	>AACCTCA	0.9808105826377868
Mir154	7mer-1a	PIAS3	362	340	346	340	346	6380829	x	7mer-1a	362	NA	0	Mir-154	>GAGGTT	>AACCTCA	0.9808105826377868
Mir154	7mer-1a	PIAS3	362	340	346	340	346	6380829	x	7mer-1a	362	NA	0	Mir-154	>GAGGTT	>AACCTCA	0.9808105826377868
Mir154	7mer-1a	ZMAT2	327	559	565	559	565	1412180	x	7mer-1a	327	NA	0	Mir-154	>GAGGTT	>AACCTCA	0.9808105826377868
Mir154	7mer-1a	ZMAT2	327	559	565	559	565	1412180	x	7mer-1a	327	NA	0	Mir-154	>GAGGTT	>AACCTCA	0.9808105826377868
Mir154	7mer-1a	ZMAT2	327	559	565	559	565	1412180	x	7mer-1a	327	NA	0	Mir-154	>GAGGTT	>AACCTCA	0.9808105826377868
Mir154	7mer-1a	ZNF311	522	44	50	44	50	26045969	x	7mer-1a	522	NA	0	Mir-154	>GAGGTT	>AACCTCA	0.9808105826377868
Mir154	7mer-1a	ZNF311	522	44	50	44	50	26045969	x	7mer-1a	522	NA	0	Mir-154	>GAGGTT	>AACCTCA	0.9808105826377868
Mir154	7mer-1a	ZNF311	522	44	50	44	50	26045969	x	7mer-1a	522	NA	0	Mir-154	>GAGGTT	>AACCTCA	0.9808105826377868
Mir154	7mer-1a	PGGHG	350	443	449	443	449	4214142	x	7mer-1a	350	NA	0	Mir-154	>GAGGTT	>AACCTCA	0.9808105826377868
Mir154	7mer-1a	PGGHG	350	443	449	443	449	4214142	x	7mer-1a	350	NA	0	Mir-154	>GAGGTT	>AACCTCA	0.9808105826377868
Mir154	7mer-1a	PGGHG	350	443	449	443	449	4214142	x	7mer-1a	350	NA	0	Mir-154	>GAGGTT	>AACCTCA	0.9808105826377868
Mir154	7mer-1a	RAMP1	350	248	254	248	254	4299864	x	7mer-1a	350	NA	0	Mir-154	>GAGGTT	>AACCTCA	0.9808105826377868
Mir154	7mer-1a	RAMP1	350	248	254	248	254	4299864	x	7mer-1a	350	NA	0	Mir-154	>GAGGTT	>AACCTCA	0.9808105826377868
Mir154	7mer-1a	RAMP1	350	248	254	248	254	4299864	x	7mer-1a	350	NA	0	Mir-154	>GAGGTT	>AACCTCA	0.9808105826377868
Mir154	7mer-1a	RAB29	510	368	374	368	374	24193296	x	7mer-1a	510	NA	0	Mir-154	>GAGGTT	>AACCTCA	0.9808105826377868
Mir154	7mer-1a	RAB29	510	368	374	368	374	24193296	x	7mer-1a	510	NA	0	Mir-154	>GAGGTT	>AACCTCA	0.9808105826377868
Mir154	7mer-1a	RAB29	510	368	374	368	374	24193296	x	7mer-1a	510	NA	0	Mir-154	>GAGGTT	>AACCTCA	0.9808105826377868
Mir154	7mer-1a	SCIN	482	98	104	98	104	22190373	x	7mer-1a	482	NA	0	Mir-154	>GAGGTT	>AACCTCA	0.9808105826377868
Mir154	7mer-1a	SCIN	482	98	104	98	104	22190373	x	7mer-1a	482	NA	0	Mir-154	>GAGGTT	>AACCTCA	0.9808105826377868
Mir154	7mer-1a	SCIN	482	98	104	98	104	22190373	x	7mer-1a	482	NA	0	Mir-154	>GAGGTT	>AACCTCA	0.9808105826377868
Mir154	7mer-1a	DROSHA	524	875	881	875	881	26449380	x	7mer-1a	524	NA	0	Mir-154	>GAGGTT	>AACCTCA	0.9808105826377868
Mir154	7mer-1a	DROSHA	524	875	881	875	881	26449380	x	7mer-1a	524	NA	0	Mir-154	>GAGGTT	>AACCTCA	0.9808105826377868
Mir154	7mer-1a	DROSHA	524	875	881	875	881	26449380	x	7mer-1a	524	NA	0	Mir-154	>GAGGTT	>AACCTCA	0.9808105826377868
Mir154	7mer-1a	NPC1L1	510	598	604	598	604	24114830	x	7mer-1a	510	NA	0	Mir-154	>GAGGTT	>AACCTCA	0.9808105826377868
Mir154	7mer-1a	NPC1L1	510	598	604	598	604	24114830	x	7mer-1a	510	NA	0	Mir-154	>GAGGTT	>AACCTCA	0.9808105826377868
Mir154	7mer-1a	NPC1L1	510	598	604	598	604	24114830	x	7mer-1a	510	NA	0	Mir-154	>GAGGTT	>AACCTCA	0.9808105826377868
Mir154	7mer-1a	DNHD1	357	357	363	357	363	5598770	x	7mer-1a	357	NA	0	Mir-154	>GAGGTT	>AACCTCA	0.9808105826377868
Mir154	7mer-1a	DNHD1	357	357	363	357	363	5598770	x	7mer-1a	357	NA	0	Mir-154	>GAGGTT	>AACCTCA	0.9808105826377868
Mir154	7mer-1a	DNHD1	357	357	363	357	363	5598770	x	7mer-1a	357	NA	0	Mir-154	>GAGGTT	>AACCTCA	0.9808105826377868
Mir154	7mer-1a	TMPRSS9	447	196	202	196	202	19126977	x	7mer-1a	447	NA	0	Mir-154	>GAGGTT	>AACCTCA	0.9808105826377868
Mir154	7mer-1a	TMPRSS9	447	196	202	196	202	19126977	x	7mer-1a	447	NA	0	Mir-154	>GAGGTT	>AACCTCA	0.9808105826377868
Mir154	7mer-1a	TMPRSS9	447	196	202	196	202	19126977	x	7mer-1a	447	NA	0	Mir-154	>GAGGTT	>AACCTCA	0.9808105826377868
Mir154	7mer-1a	SORBS3	357	111	117	111	117	5401089	x	7mer-1a	357	NA	0	Mir-154	>GAGGTT	>AACCTCA	0.9808105826377868
Mir154	7mer-1a	SORBS3	357	111	117	111	117	5401089	x	7mer-1a	357	NA	0	Mir-154	>GAGGTT	>AACCTCA	0.9808105826377868
Mir154	7mer-1a	SORBS3	357	111	117	111	117	5401089	x	7mer-1a	357	NA	0	Mir-154	>GAGGTT	>AACCTCA	0.9808105826377868
Mir154	7mer-1a	ASB14	482	72	78	72	78	22427901	x	7mer-1a	482	NA	0	Mir-154	>GAGGTT	>AACCTCA	0.9808105826377868
Mir154	7mer-1a	ASB14	482	72	78	72	78	22427901	x	7mer-1a	482	NA	0	Mir-154	>GAGGTT	>AACCTCA	0.9808105826377868
Mir154	7mer-1a	ASB14	482	72	78	72	78	22427901	x	7mer-1a	482	NA	0	Mir-154	>GAGGTT	>AACCTCA	0.9808105826377868
Mir154	7mer-1a	THAP11	447	335	341	335	341	19457014	x	7mer-1a	447	NA	0	Mir-154	>GAGGTT	>AACCTCA	0.9808105826377868
Mir154	7mer-1a	THAP11	447	335	341	335	341	19457014	x	7mer-1a	447	NA	0	Mir-154	>GAGGTT	>AACCTCA	0.9808105826377868
Mir154	7mer-1a	THAP11	447	335	341	335	341	19457014	x	7mer-1a	447	NA	0	Mir-154	>GAGGTT	>AACCTCA	0.9808105826377868
Mir154	7mer-1a	OSGEP	509	122	128	122	128	23613441	x	7mer-1a	509	NA	0	Mir-154	>GAGGTT	>AACCTCA	0.9808105826377868
Mir154	7mer-1a	OSGEP	509	122	128	122	128	23613441	x	7mer-1a	509	NA	0	Mir-154	>GAGGTT	>AACCTCA	0.9808105826377868
Mir154	7mer-1a	OSGEP	509	122	128	122	128	23613441	x	7mer-1a	509	NA	0	Mir-154	>GAGGTT	>AACCTCA	0.9808105826377868
Mir154	7mer-1a	ERI3	417	210	216	210	216	12275333	x	7mer-1a	417	NA	0	Mir-154	>GAGGTT	>AACCTCA	0.9808105826377868
Mir154	7mer-1a	ERI3	417	210	216	210	216	12275333	x	7mer-1a	417	NA	0	Mir-154	>GAGGTT	>AACCTCA	0.9808105826377868
Mir154	7mer-1a	ERI3	417	210	216	210	216	12275333	x	7mer-1a	417	NA	0	Mir-154	>GAGGTT	>AACCTCA	0.9808105826377868
Mir154	7mer-1a	ZNF475	462	364	370	364	370	19903000	x	7mer-1a	462	NA	0	Mir-154	>GAGGTT	>AACCTCA	0.9808105826377868
Mir154	7mer-1a	ZNF475	462	364	370	364	370	19903000	x	7mer-1a	462	NA	0	Mir-154	>GAGGTT	>AACCTCA	0.9808105826377868
Mir154	7mer-1a	ZNF475	462	364	370	364	370	19903000	x	7mer-1a	462	NA	0	Mir-154	>GAGGTT	>AACCTCA	0.9808105826377868
Mir154	7mer-1a	RCC2	474	102	108	102	108	21680508	x	7mer-1a	474	NA	0	Mir-154	>GAGGTT	>AACCTCA	0.9808105826377868
Mir154	7mer-1a	RCC2	474	102	108	102	108	21680508	x	7mer-1a	474	NA	0	Mir-154	>GAGGTT	>AACCTCA	0.9808105826377868
Mir154	7mer-1a	RCC2	474	102	108	102	108	21680508	x	7mer-1a	474	NA	0	Mir-154	>GAGGTT	>AACCTCA	0.9808105826377868
Mir154	7mer-1a	SRPX2	351	226	232	226	232	4837704	x	7mer-1a	351	NA	0	Mir-154	>GAGGTT	>AACCTCA	0.9808105826377868
Mir154	7mer-1a	SRPX2	351	226	232	226	232	4837704	x	7mer-1a	351	NA	0	Mir-154	>GAGGTT	>AACCTCA	0.9808105826377868
Mir154	7mer-1a	SRPX2	351	226	232	226	232	4837704	x	7mer-1a	351	NA	0	Mir-154	>GAGGTT	>AACCTCA	0.9808105826377868
Mir154	7mer-1a	ORMDL3	419	284	290	284	290	13055638	x	7mer-1a	419	NA	0	Mir-154	>GAGGTT	>AACCTCA	0.9808105826377868
Mir154	7mer-1a	ORMDL3	419	284	290	284	290	13055638	x	7mer-1a	419	NA	0	Mir-154	>GAGGTT	>AACCTCA	0.9808105826377868
Mir154	7mer-1a	ORMDL3	419	284	290	284	290	13055638	x	7mer-1a	419	NA	0	Mir-154	>GAGGTT	>AACCTCA	0.9808105826377868
Mir154	7mer-1a	CFAP77	524	102	108	102	108	26496319	x	7mer-1a	524	NA	0	Mir-154	>GAGGTT	>AACCTCA	0.9808105826377868
Mir154	7mer-1a	CFAP77	524	102	108	102	108	26496319	x	7mer-1a	524	NA	0	Mir-154	>GAGGTT	>AACCTCA	0.9808105826377868
Mir154	7mer-1a	CFAP77	524	102	108	102	108	26496319	x	7mer-1a	524	NA	0	Mir-154	>GAGGTT	>AACCTCA	0.9808105826377868
Mir154	7mer-1a	CTU1	326	179	185	179	185	912880	x	7mer-1a	326	NA	0	Mir-154	>GAGGTT	>AACCTCA	0.9808105826377868
Mir154	7mer-1a	CTU1	326	179	185	179	185	912880	x	7mer-1a	326	NA	0	Mir-154	>GAGGTT	>AACCTCA	0.9808105826377868
Mir154	7mer-1a	CTU1	326	179	185	179	185	912880	x	7mer-1a	326	NA	0	Mir-154	>GAGGTT	>AACCTCA	0.9808105826377868
Mir154	7mer-1a	GPR50	357	60	66	60	66	5508782	x	7mer-1a	357	NA	0	Mir-154	>GAGGTT	>AACCTCA	0.9808105826377868
Mir154	7mer-1a	GPR50	357	60	66	60	66	5508782	x	7mer-1a	357	NA	0	Mir-154	>GAGGTT	>AACCTCA	0.9808105826377868
Mir154	7mer-1a	GPR50	357	60	66	60	66	5508782	x	7mer-1a	357	NA	0	Mir-154	>GAGGTT	>AACCTCA	0.9808105826377868
Mir154	7mer-1a	ELAC2	524	256	262	256	262	26702170	x	7mer-1a	524	NA	0	Mir-154	>GAGGTT	>AACCTCA	0.9808105826377868
Mir154	7mer-1a	ELAC2	524	256	262	256	262	26702170	x	7mer-1a	524	NA	0	Mir-154	>GAGGTT	>AACCTCA	0.9808105826377868
Mir154	7mer-1a	ELAC2	524	256	262	256	262	26702170	x	7mer-1a	524	NA	0	Mir-154	>GAGGTT	>AACCTCA	0.9808105826377868
Mir154	7mer-1a	SLX9	425	51	57	51	57	14044931	x	7mer-1a	425	NA	0	Mir-154	>GAGGTT	>AACCTCA	0.9808105826377868
Mir154	7mer-1a	SLX9	425	51	57	51	57	14044931	x	7mer-1a	425	NA	0	Mir-154	>GAGGTT	>AACCTCA	0.9808105826377868
Mir154	7mer-1a	SLX9	425	51	57	51	57	14044931	x	7mer-1a	425	NA	0	Mir-154	>GAGGTT	>AACCTCA	0.9808105826377868
Mir154	7mer-1a	DLGAP1	531	328	334	328	334	27837883	x	7mer-1a	531	NA	0	Mir-154	>GAGGTT	>AACCTCA	0.9808105826377868
Mir154	7mer-1a	DLGAP1	531	328	334	328	334	27837883	x	7mer-1a	531	NA	0	Mir-154	>GAGGTT	>AACCTCA	0.9808105826377868
Mir154	7mer-1a	DLGAP1	531	328	334	328	334	27837883	x	7mer-1a	531	NA	0	Mir-154	>GAGGTT	>AACCTCA	0.9808105826377868
Mir154	7mer-1a	CCDC184	509	127	133	127	133	23645821	x	7mer-1a	509	NA	0	Mir-154	>GAGGTT	>AACCTCA	0.9808105826377868
Mir154	7mer-1a	CCDC184	509	127	133	127	133	23645821	x	7mer-1a	509	NA	0	Mir-154	>GAGGTT	>AACCTCA	0.9808105826377868
Mir154	7mer-1a	CCDC184	509	127	133	127	133	23645821	x	7mer-1a	509	NA	0	Mir-154	>GAGGTT	>AACCTCA	0.9808105826377868
Mir154	7mer-1a	RILPL2	345	492	498	492	498	3047607	x	7mer-1a	345	NA	0	Mir-154	>GAGGTT	>AACCTCA	0.9808105826377868
Mir154	7mer-1a	RILPL2	345	492	498	492	498	3047607	x	7mer-1a	345	NA	0	Mir-154	>GAGGTT	>AACCTCA	0.9808105826377868
Mir154	7mer-1a	RILPL2	345	492	498	492	498	3047607	x	7mer-1a	345	NA	0	Mir-154	>GAGGTT	>AACCTCA	0.9808105826377868
Mir154	7mer-1a	ACSF2	485	352	358	352	358	22899025	x	7mer-1a	485	NA	0	Mir-154	>GAGGTT	>AACCTCA	0.9808105826377868
Mir154	7mer-1a	ACSF2	485	352	358	352	358	22899025	x	7mer-1a	485	NA	0	Mir-154	>GAGGTT	>AACCTCA	0.9808105826377868
Mir154	7mer-1a	ACSF2	485	352	358	352	358	22899025	x	7mer-1a	485	NA	0	Mir-154	>GAGGTT	>AACCTCA	0.9808105826377868
Mir154	7mer-1a	SIGLEC10	519	189	195	189	195	25542133	x	7mer-1a	519	NA	0	Mir-154	>GAGGTT	>AACCTCA	0.9808105826377868
Mir154	7mer-1a	SIGLEC10	519	189	195	189	195	25542133	x	7mer-1a	519	NA	0	Mir-154	>GAGGTT	>AACCTCA	0.9808105826377868
Mir154	7mer-1a	SIGLEC10	519	189	195	189	195	25542133	x	7mer-1a	519	NA	0	Mir-154	>GAGGTT	>AACCTCA	0.9808105826377868
Mir154	7mer-1a	SWT1	474	163	169	163	169	21713571	x	7mer-1a	474	NA	0	Mir-154	>GAGGTT	>AACCTCA	0.9808105826377868
Mir154	7mer-1a	SWT1	474	163	169	163	169	21713571	x	7mer-1a	474	NA	0	Mir-154	>GAGGTT	>AACCTCA	0.9808105826377868
Mir154	7mer-1a	SWT1	474	163	169	163	169	21713571	x	7mer-1a	474	NA	0	Mir-154	>GAGGTT	>AACCTCA	0.9808105826377868
Mir154	7mer-1a	FBXO44	524	762	768	762	768	26382787	x	7mer-1a	524	NA	0	Mir-154	>GAGGTT	>AACCTCA	0.9808105826377868
Mir154	7mer-1a	FBXO44	524	762	768	762	768	26382787	x	7mer-1a	524	NA	0	Mir-154	>GAGGTT	>AACCTCA	0.9808105826377868
Mir154	7mer-1a	FBXO44	524	762	768	762	768	26382787	x	7mer-1a	524	NA	0	Mir-154	>GAGGTT	>AACCTCA	0.9808105826377868
Mir154	7mer-1a	LORICRIN	486	142	148	142	148	23164956	x	7mer-1a	486	NA	0	Mir-154	>GAGGTT	>AACCTCA	0.9808105826377868
Mir154	7mer-1a	LORICRIN	486	142	148	142	148	23164956	x	7mer-1a	486	NA	0	Mir-154	>GAGGTT	>AACCTCA	0.9808105826377868
Mir154	7mer-1a	LORICRIN	486	142	148	142	148	23164956	x	7mer-1a	486	NA	0	Mir-154	>GAGGTT	>AACCTCA	0.9808105826377868
Mir154	7mer-1a	LRPAP1	531	97	103	97	103	27699316	x	7mer-1a	531	NA	0	Mir-154	>GAGGTT	>AACCTCA	0.9808105826377868
Mir154	7mer-1a	LRPAP1	531	97	103	97	103	27699316	x	7mer-1a	531	NA	0	Mir-154	>GAGGTT	>AACCTCA	0.9808105826377868
Mir154	7mer-1a	LRPAP1	531	97	103	97	103	27699316	x	7mer-1a	531	NA	0	Mir-154	>GAGGTT	>AACCTCA	0.9808105826377868
Mir154	7mer-1a	UPP2	442	242	248	242	248	18477696	x	7mer-1a	442	NA	0	Mir-154	>GAGGTT	>AACCTCA	0.9808105826377868
Mir154	7mer-1a	UPP2	442	242	248	242	248	18477696	x	7mer-1a	442	NA	0	Mir-154	>GAGGTT	>AACCTCA	0.9808105826377868
Mir154	7mer-1a	UPP2	442	242	248	242	248	18477696	x	7mer-1a	442	NA	0	Mir-154	>GAGGTT	>AACCTCA	0.9808105826377868
Mir154	7mer-1a	SENP8	419	69	75	69	75	12713917	x	7mer-1a	419	NA	0	Mir-154	>GAGGTT	>AACCTCA	0.9808105826377868
Mir154	7mer-1a	SENP8	419	69	75	69	75	12713917	x	7mer-1a	419	NA	0	Mir-154	>GAGGTT	>AACCTCA	0.9808105826377868
Mir154	7mer-1a	SENP8	419	69	75	69	75	12713917	x	7mer-1a	419	NA	0	Mir-154	>GAGGTT	>AACCTCA	0.9808105826377868
Mir154	7mer-1a	KNSTRN	482	215	221	215	221	22251098	x	7mer-1a	482	NA	0	Mir-154	>GAGGTT	>AACCTCA	0.9808105826377868
Mir154	7mer-1a	KNSTRN	482	215	221	215	221	22251098	x	7mer-1a	482	NA	0	Mir-154	>GAGGTT	>AACCTCA	0.9808105826377868
Mir154	7mer-1a	KNSTRN	482	215	221	215	221	22251098	x	7mer-1a	482	NA	0	Mir-154	>GAGGTT	>AACCTCA	0.9808105826377868
Mir154	7mer-1a	TMEM63B	327	189	195	189	195	1211219	x	7mer-1a	327	NA	0	Mir-154	>GAGGTT	>AACCTCA	0.9808105826377868
Mir154	7mer-1a	TMEM63B	327	189	195	189	195	1211219	x	7mer-1a	327	NA	0	Mir-154	>GAGGTT	>AACCTCA	0.9808105826377868
Mir154	7mer-1a	TMEM63B	327	189	195	189	195	1211219	x	7mer-1a	327	NA	0	Mir-154	>GAGGTT	>AACCTCA	0.9808105826377868
Mir154	7mer-1a	AKTIP	509	437	443	437	443	23829712	x	7mer-1a	509	NA	0	Mir-154	>GAGGTT	>AACCTCA	0.9808105826377868
Mir154	7mer-1a	AKTIP	509	437	443	437	443	23829712	x	7mer-1a	509	NA	0	Mir-154	>GAGGTT	>AACCTCA	0.9808105826377868
Mir154	7mer-1a	AKTIP	509	437	443	437	443	23829712	x	7mer-1a	509	NA	0	Mir-154	>GAGGTT	>AACCTCA	0.9808105826377868
Mir154	7mer-1a	BNIPL	485	426	432	426	432	22814262	x	7mer-1a	485	NA	0	Mir-154	>GAGGTT	>AACCTCA	0.9808105826377868
Mir154	7mer-1a	BNIPL	485	426	432	426	432	22814262	x	7mer-1a	485	NA	0	Mir-154	>GAGGTT	>AACCTCA	0.9808105826377868
Mir154	7mer-1a	BNIPL	485	426	432	426	432	22814262	x	7mer-1a	485	NA	0	Mir-154	>GAGGTT	>AACCTCA	0.9808105826377868
Mir154	7mer-1a	NAP1L2	447	211	217	211	217	19505869	x	7mer-1a	447	NA	0	Mir-154	>GAGGTT	>AACCTCA	0.9808105826377868
Mir154	7mer-1a	NAP1L2	447	211	217	211	217	19505869	x	7mer-1a	447	NA	0	Mir-154	>GAGGTT	>AACCTCA	0.9808105826377868
Mir154	7mer-1a	NAP1L2	447	211	217	211	217	19505869	x	7mer-1a	447	NA	0	Mir-154	>GAGGTT	>AACCTCA	0.9808105826377868
Mir154	7mer-1a	ADPRS	327	41	47	41	47	1230785	x	7mer-1a	327	NA	0	Mir-154	>GAGGTT	>AACCTCA	0.9808105826377868
Mir154	7mer-1a	ADPRS	327	41	47	41	47	1230785	x	7mer-1a	327	NA	0	Mir-154	>GAGGTT	>AACCTCA	0.9808105826377868
Mir154	7mer-1a	ADPRS	327	41	47	41	47	1230785	x	7mer-1a	327	NA	0	Mir-154	>GAGGTT	>AACCTCA	0.9808105826377868
Mir154	7mer-1a	SRRM2	333	111	117	111	117	2564248	x	7mer-1a	333	NA	0	Mir-154	>GAGGTT	>AACCTCA	0.9808105826377868
Mir154	7mer-1a	SRRM2	333	111	117	111	117	2564248	x	7mer-1a	333	NA	0	Mir-154	>GAGGTT	>AACCTCA	0.9808105826377868
Mir154	7mer-1a	SRRM2	333	111	117	111	117	2564248	x	7mer-1a	333	NA	0	Mir-154	>GAGGTT	>AACCTCA	0.9808105826377868
Mir154	7mer-1a	UCN2	482	334	340	334	340	22432150	x	7mer-1a	482	NA	0	Mir-154	>GAGGTT	>AACCTCA	0.9808105826377868
Mir154	7mer-1a	UCN2	482	334	340	334	340	22432150	x	7mer-1a	482	NA	0	Mir-154	>GAGGTT	>AACCTCA	0.9808105826377868
Mir154	7mer-1a	UCN2	482	334	340	334	340	22432150	x	7mer-1a	482	NA	0	Mir-154	>GAGGTT	>AACCTCA	0.9808105826377868
Mir154	7mer-1a	WSCD1	327	693	699	693	699	1326144	x	7mer-1a	327	NA	0	Mir-154	>GAGGTT	>AACCTCA	0.9808105826377868
Mir154	7mer-1a	WSCD1	327	693	699	693	699	1326144	x	7mer-1a	327	NA	0	Mir-154	>GAGGTT	>AACCTCA	0.9808105826377868
Mir154	7mer-1a	WSCD1	327	693	699	693	699	1326144	x	7mer-1a	327	NA	0	Mir-154	>GAGGTT	>AACCTCA	0.9808105826377868
Mir154	7mer-1a	MYC	351	131	137	131	137	4759055	x	7mer-1a	351	NA	0	Mir-154	>GAGGTT	>AACCTCA	0.9808105826377868
Mir154	7mer-1a	MYC	351	131	137	131	137	4759055	x	7mer-1a	351	NA	0	Mir-154	>GAGGTT	>AACCTCA	0.9808105826377868
Mir154	7mer-1a	MYC	351	131	137	131	137	4759055	x	7mer-1a	351	NA	0	Mir-154	>GAGGTT	>AACCTCA	0.9808105826377868
Mir154	7mer-1a	PCARE	327	124	130	124	130	1256585	x	7mer-1a	327	NA	0	Mir-154	>GAGGTT	>AACCTCA	0.9808105826377868
Mir154	7mer-1a	PCARE	327	124	130	124	130	1256585	x	7mer-1a	327	NA	0	Mir-154	>GAGGTT	>AACCTCA	0.9808105826377868
Mir154	7mer-1a	PCARE	327	124	130	124	130	1256585	x	7mer-1a	327	NA	0	Mir-154	>GAGGTT	>AACCTCA	0.9808105826377868
Mir154	7mer-1a	DMBT1	462	212	218	212	218	19984774	x	7mer-1a	462	NA	0	Mir-154	>GAGGTT	>AACCTCA	0.9808105826377868
Mir154	7mer-1a	DMBT1	462	212	218	212	218	19984774	x	7mer-1a	462	NA	0	Mir-154	>GAGGTT	>AACCTCA	0.9808105826377868
Mir154	7mer-1a	DMBT1	462	212	218	212	218	19984774	x	7mer-1a	462	NA	0	Mir-154	>GAGGTT	>AACCTCA	0.9808105826377868
Mir154	7mer-1a	AURKA	486	239	245	239	245	23351842	x	7mer-1a	486	NA	0	Mir-154	>GAGGTT	>AACCTCA	0.9808105826377868
Mir154	7mer-1a	AURKA	486	239	245	239	245	23351842	x	7mer-1a	486	NA	0	Mir-154	>GAGGTT	>AACCTCA	0.9808105826377868
Mir154	7mer-1a	AURKA	486	239	245	239	245	23351842	x	7mer-1a	486	NA	0	Mir-154	>GAGGTT	>AACCTCA	0.9808105826377868
Mir154	7mer-1a	TESK1	330	124	130	124	130	1767868	x	7mer-1a	330	NA	0	Mir-154	>GAGGTT	>AACCTCA	0.9808105826377868
Mir154	7mer-1a	TESK1	330	124	130	124	130	1767868	x	7mer-1a	330	NA	0	Mir-154	>GAGGTT	>AACCTCA	0.9808105826377868
Mir154	7mer-1a	TESK1	330	124	130	124	130	1767868	x	7mer-1a	330	NA	0	Mir-154	>GAGGTT	>AACCTCA	0.9808105826377868
Mir154	7mer-1a	BEX5	532	218	224	218	224	28375453	x	7mer-1a	532	NA	0	Mir-154	>GAGGTT	>AACCTCA	0.9808105826377868
Mir154	7mer-1a	BEX5	532	218	224	218	224	28375453	x	7mer-1a	532	NA	0	Mir-154	>GAGGTT	>AACCTCA	0.9808105826377868
Mir154	7mer-1a	BEX5	532	218	224	218	224	28375453	x	7mer-1a	532	NA	0	Mir-154	>GAGGTT	>AACCTCA	0.9808105826377868
Mir154	7mer-1a	CLEC4A	350	554	560	554	560	4315402	x	7mer-1a	350	NA	0	Mir-154	>GAGGTT	>AACCTCA	0.9808105826377868
Mir154	7mer-1a	CLEC4A	350	554	560	554	560	4315402	x	7mer-1a	350	NA	0	Mir-154	>GAGGTT	>AACCTCA	0.9808105826377868
Mir154	7mer-1a	CLEC4A	350	554	560	554	560	4315402	x	7mer-1a	350	NA	0	Mir-154	>GAGGTT	>AACCTCA	0.9808105826377868
Mir154	7mer-1a	SCIN	417	261	267	261	267	12325470	x	7mer-1a	417	NA	0	Mir-154	>GAGGTT	>AACCTCA	0.9808105826377868
Mir154	7mer-1a	SCIN	417	261	267	261	267	12325470	x	7mer-1a	417	NA	0	Mir-154	>GAGGTT	>AACCTCA	0.9808105826377868
Mir154	7mer-1a	SCIN	417	261	267	261	267	12325470	x	7mer-1a	417	NA	0	Mir-154	>GAGGTT	>AACCTCA	0.9808105826377868
Mir154	7mer-1a	HPX	331	207	213	207	213	2063268	x	7mer-1a	331	NA	0	Mir-154	>GAGGTT	>AACCTCA	0.9808105826377868
Mir154	7mer-1a	HPX	331	207	213	207	213	2063268	x	7mer-1a	331	NA	0	Mir-154	>GAGGTT	>AACCTCA	0.9808105826377868
Mir154	7mer-1a	HPX	331	207	213	207	213	2063268	x	7mer-1a	331	NA	0	Mir-154	>GAGGTT	>AACCTCA	0.9808105826377868
Mir154	7mer-1a	PANK2	532	512	518	512	518	28275571	x	7mer-1a	532	NA	0	Mir-154	>GAGGTT	>AACCTCA	0.9808105826377868
Mir154	7mer-1a	PANK2	532	512	518	512	518	28275571	x	7mer-1a	532	NA	0	Mir-154	>GAGGTT	>AACCTCA	0.9808105826377868
Mir154	7mer-1a	PANK2	532	512	518	512	518	28275571	x	7mer-1a	532	NA	0	Mir-154	>GAGGTT	>AACCTCA	0.9808105826377868
Mir154	7mer-1a	DRG2	519	515	521	515	521	25573546	x	7mer-1a	519	NA	0	Mir-154	>GAGGTT	>AACCTCA	0.9808105826377868
Mir154	7mer-1a	DRG2	519	515	521	515	521	25573546	x	7mer-1a	519	NA	0	Mir-154	>GAGGTT	>AACCTCA	0.9808105826377868
Mir154	7mer-1a	DRG2	519	515	521	515	521	25573546	x	7mer-1a	519	NA	0	Mir-154	>GAGGTT	>AACCTCA	0.9808105826377868
Mir154	7mer-1a	FKBP3	482	664	670	664	670	22417919	x	7mer-1a	482	NA	0	Mir-154	>GAGGTT	>AACCTCA	0.9808105826377868
Mir154	7mer-1a	FKBP3	482	664	670	664	670	22417919	x	7mer-1a	482	NA	0	Mir-154	>GAGGTT	>AACCTCA	0.9808105826377868
Mir154	7mer-1a	FKBP3	482	664	670	664	670	22417919	x	7mer-1a	482	NA	0	Mir-154	>GAGGTT	>AACCTCA	0.9808105826377868
Mir154	7mer-1a	RASAL1	485	409	415	409	415	22589744	x	7mer-1a	485	NA	0	Mir-154	>GAGGTT	>AACCTCA	0.9808105826377868
Mir154	7mer-1a	RASAL1	485	409	415	409	415	22589744	x	7mer-1a	485	NA	0	Mir-154	>GAGGTT	>AACCTCA	0.9808105826377868
Mir154	7mer-1a	RASAL1	485	409	415	409	415	22589744	x	7mer-1a	485	NA	0	Mir-154	>GAGGTT	>AACCTCA	0.9808105826377868
Mir154	7mer-1a	RMI2	331	395	401	395	401	2195171	x	7mer-1a	331	NA	0	Mir-154	>GAGGTT	>AACCTCA	0.9808105826377868
Mir154	7mer-1a	RMI2	331	395	401	395	401	2195171	x	7mer-1a	331	NA	0	Mir-154	>GAGGTT	>AACCTCA	0.9808105826377868
Mir154	7mer-1a	RMI2	331	395	401	395	401	2195171	x	7mer-1a	331	NA	0	Mir-154	>GAGGTT	>AACCTCA	0.9808105826377868
Mir154	7mer-1a	CACNA1G	362	415	421	415	421	6600861	x	7mer-1a	362	NA	0	Mir-154	>GAGGTT	>AACCTCA	0.9808105826377868
Mir154	7mer-1a	CACNA1G	362	415	421	415	421	6600861	x	7mer-1a	362	NA	0	Mir-154	>GAGGTT	>AACCTCA	0.9808105826377868
Mir154	7mer-1a	CACNA1G	362	415	421	415	421	6600861	x	7mer-1a	362	NA	0	Mir-154	>GAGGTT	>AACCTCA	0.9808105826377868
Mir154	7mer-1a	GPHA2	322	70	76	70	76	437546	x	7mer-1a	322	NA	0	Mir-154	>GAGGTT	>AACCTCA	0.9808105826377868
Mir154	7mer-1a	GPHA2	322	70	76	70	76	437546	x	7mer-1a	322	NA	0	Mir-154	>GAGGTT	>AACCTCA	0.9808105826377868
Mir154	7mer-1a	GPHA2	322	70	76	70	76	437546	x	7mer-1a	322	NA	0	Mir-154	>GAGGTT	>AACCTCA	0.9808105826377868
Mir154	7mer-1a	FAM43B	532	109	115	109	115	27975244	x	7mer-1a	532	NA	0	Mir-154	>GAGGTT	>AACCTCA	0.9808105826377868
Mir154	7mer-1a	FAM43B	532	109	115	109	115	27975244	x	7mer-1a	532	NA	0	Mir-154	>GAGGTT	>AACCTCA	0.9808105826377868
Mir154	7mer-1a	FAM43B	532	109	115	109	115	27975244	x	7mer-1a	532	NA	0	Mir-154	>GAGGTT	>AACCTCA	0.9808105826377868
Mir154	7mer-1a	ING4	474	322	328	322	328	21879846	x	7mer-1a	474	NA	0	Mir-154	>GAGGTT	>AACCTCA	0.9808105826377868
Mir154	7mer-1a	ING4	474	322	328	322	328	21879846	x	7mer-1a	474	NA	0	Mir-154	>GAGGTT	>AACCTCA	0.9808105826377868
Mir154	7mer-1a	ING4	474	322	328	322	328	21879846	x	7mer-1a	474	NA	0	Mir-154	>GAGGTT	>AACCTCA	0.9808105826377868
Mir154	7mer-1a	CLIC2	333	288	294	288	294	2723215	x	7mer-1a	333	NA	0	Mir-154	>GAGGTT	>AACCTCA	0.9808105826377868
Mir154	7mer-1a	CLIC2	333	288	294	288	294	2723215	x	7mer-1a	333	NA	0	Mir-154	>GAGGTT	>AACCTCA	0.9808105826377868
Mir154	7mer-1a	CLIC2	333	288	294	288	294	2723215	x	7mer-1a	333	NA	0	Mir-154	>GAGGTT	>AACCTCA	0.9808105826377868
Mir154	7mer-1a	ENTPD6	474	871	877	871	877	21954740	x	7mer-1a	474	NA	0	Mir-154	>GAGGTT	>AACCTCA	0.9808105826377868
Mir154	7mer-1a	ENTPD6	474	871	877	871	877	21954740	x	7mer-1a	474	NA	0	Mir-154	>GAGGTT	>AACCTCA	0.9808105826377868
Mir154	7mer-1a	ENTPD6	474	871	877	871	877	21954740	x	7mer-1a	474	NA	0	Mir-154	>GAGGTT	>AACCTCA	0.9808105826377868
Mir154	7mer-1a	PHLDB3	532	83	89	83	89	28328342	x	7mer-1a	532	NA	0	Mir-154	>GAGGTT	>AACCTCA	0.9808105826377868
Mir154	7mer-1a	PHLDB3	532	83	89	83	89	28328342	x	7mer-1a	532	NA	0	Mir-154	>GAGGTT	>AACCTCA	0.9808105826377868
Mir154	7mer-1a	PHLDB3	532	83	89	83	89	28328342	x	7mer-1a	532	NA	0	Mir-154	>GAGGTT	>AACCTCA	0.9808105826377868
Mir154	7mer-1a	SIL1	550	299	305	299	305	30171644	x	7mer-1a	550	NA	0	Mir-154	>GAGGTT	>AACCTCA	0.9808105826377868
Mir154	7mer-1a	SIL1	550	299	305	299	305	30171644	x	7mer-1a	550	NA	0	Mir-154	>GAGGTT	>AACCTCA	0.9808105826377868
Mir154	7mer-1a	SIL1	550	299	305	299	305	30171644	x	7mer-1a	550	NA	0	Mir-154	>GAGGTT	>AACCTCA	0.9808105826377868
Mir154	7mer-1a	CCDC51	524	89	95	89	95	26562843	x	7mer-1a	524	NA	0	Mir-154	>GAGGTT	>AACCTCA	0.9808105826377868
Mir154	7mer-1a	CCDC51	524	89	95	89	95	26562843	x	7mer-1a	524	NA	0	Mir-154	>GAGGTT	>AACCTCA	0.9808105826377868
Mir154	7mer-1a	CCDC51	524	89	95	89	95	26562843	x	7mer-1a	524	NA	0	Mir-154	>GAGGTT	>AACCTCA	0.9808105826377868
Mir154	7mer-1a	ISG20L2	394	274	280	274	280	9437764	x	7mer-1a	394	NA	0	Mir-154	>GAGGTT	>AACCTCA	0.9808105826377868
Mir154	7mer-1a	ISG20L2	394	274	280	274	280	9437764	x	7mer-1a	394	NA	0	Mir-154	>GAGGTT	>AACCTCA	0.9808105826377868
Mir154	7mer-1a	ISG20L2	394	274	280	274	280	9437764	x	7mer-1a	394	NA	0	Mir-154	>GAGGTT	>AACCTCA	0.9808105826377868
Mir154	7mer-1a	PPP2R2B	350	109	115	109	115	3966632	x	7mer-1a	350	NA	0	Mir-154	>GAGGTT	>AACCTCA	0.9808105826377868
Mir154	7mer-1a	PPP2R2B	350	109	115	109	115	3966632	x	7mer-1a	350	NA	0	Mir-154	>GAGGTT	>AACCTCA	0.9808105826377868
Mir154	7mer-1a	PPP2R2B	350	109	115	109	115	3966632	x	7mer-1a	350	NA	0	Mir-154	>GAGGTT	>AACCTCA	0.9808105826377868
Mir154	7mer-1a	ARRB2	351	333	339	333	339	4800494	x	7mer-1a	351	NA	0	Mir-154	>GAGGTT	>AACCTCA	0.9808105826377868
Mir154	7mer-1a	ARRB2	351	333	339	333	339	4800494	x	7mer-1a	351	NA	0	Mir-154	>GAGGTT	>AACCTCA	0.9808105826377868
Mir154	7mer-1a	ARRB2	351	333	339	333	339	4800494	x	7mer-1a	351	NA	0	Mir-154	>GAGGTT	>AACCTCA	0.9808105826377868
Mir154	7mer-1a	TFPI2	482	725	731	725	731	22189115	x	7mer-1a	482	NA	0	Mir-154	>GAGGTT	>AACCTCA	0.9808105826377868
Mir154	7mer-1a	TFPI2	482	725	731	725	731	22189115	x	7mer-1a	482	NA	0	Mir-154	>GAGGTT	>AACCTCA	0.9808105826377868
Mir154	7mer-1a	TFPI2	482	725	731	725	731	22189115	x	7mer-1a	482	NA	0	Mir-154	>GAGGTT	>AACCTCA	0.9808105826377868
Mir154	7mer-1a	TP53RK	322	330	336	330	336	217871	x	7mer-1a	322	NA	0	Mir-154	>GAGGTT	>AACCTCA	0.9808105826377868
Mir154	7mer-1a	TP53RK	322	330	336	330	336	217871	x	7mer-1a	322	NA	0	Mir-154	>GAGGTT	>AACCTCA	0.9808105826377868
Mir154	7mer-1a	TP53RK	322	330	336	330	336	217871	x	7mer-1a	322	NA	0	Mir-154	>GAGGTT	>AACCTCA	0.9808105826377868
Mir154	7mer-1a	TMEM51	330	171	177	171	177	1648930	x	7mer-1a	330	NA	0	Mir-154	>GAGGTT	>AACCTCA	0.9808105826377868
Mir154	7mer-1a	TMEM51	330	171	177	171	177	1648930	x	7mer-1a	330	NA	0	Mir-154	>GAGGTT	>AACCTCA	0.9808105826377868
Mir154	7mer-1a	TMEM51	330	171	177	171	177	1648930	x	7mer-1a	330	NA	0	Mir-154	>GAGGTT	>AACCTCA	0.9808105826377868
Mir154	7mer-1a	TFAP4	359	629	635	629	635	6310937	x	7mer-1a	359	NA	0	Mir-154	>GAGGTT	>AACCTCA	0.9808105826377868
Mir154	7mer-1a	TFAP4	359	629	635	629	635	6310937	x	7mer-1a	359	NA	0	Mir-154	>GAGGTT	>AACCTCA	0.9808105826377868
Mir154	7mer-1a	TFAP4	359	629	635	629	635	6310937	x	7mer-1a	359	NA	0	Mir-154	>GAGGTT	>AACCTCA	0.9808105826377868
Mir154	7mer-1a	CYP27A1	482	77	83	77	83	22130252	x	7mer-1a	482	NA	0	Mir-154	>GAGGTT	>AACCTCA	0.9808105826377868
Mir154	7mer-1a	CYP27A1	482	77	83	77	83	22130252	x	7mer-1a	482	NA	0	Mir-154	>GAGGTT	>AACCTCA	0.9808105826377868
Mir154	7mer-1a	CYP27A1	482	77	83	77	83	22130252	x	7mer-1a	482	NA	0	Mir-154	>GAGGTT	>AACCTCA	0.9808105826377868
Mir154	7mer-1a	PLEKHF1	419	340	346	340	346	13034416	x	7mer-1a	419	NA	0	Mir-154	>GAGGTT	>AACCTCA	0.9808105826377868
Mir154	7mer-1a	PLEKHF1	419	340	346	340	346	13034416	x	7mer-1a	419	NA	0	Mir-154	>GAGGTT	>AACCTCA	0.9808105826377868
Mir154	7mer-1a	PLEKHF1	419	340	346	340	346	13034416	x	7mer-1a	419	NA	0	Mir-154	>GAGGTT	>AACCTCA	0.9808105826377868
Mir154	7mer-1a	ADAMTS4	346	294	300	294	300	3225828	x	7mer-1a	346	NA	0	Mir-154	>GAGGTT	>AACCTCA	0.9808105826377868
Mir154	7mer-1a	ADAMTS4	346	294	300	294	300	3225828	x	7mer-1a	346	NA	0	Mir-154	>GAGGTT	>AACCTCA	0.9808105826377868
Mir154	7mer-1a	ADAMTS4	346	294	300	294	300	3225828	x	7mer-1a	346	NA	0	Mir-154	>GAGGTT	>AACCTCA	0.9808105826377868
Mir154	7mer-1a	TMEM63A	548	81	87	81	87	29857372	x	7mer-1a	548	NA	0	Mir-154	>GAGGTT	>AACCTCA	0.9808105826377868
Mir154	7mer-1a	TMEM63A	548	81	87	81	87	29857372	x	7mer-1a	548	NA	0	Mir-154	>GAGGTT	>AACCTCA	0.9808105826377868
Mir154	7mer-1a	TMEM63A	548	81	87	81	87	29857372	x	7mer-1a	548	NA	0	Mir-154	>GAGGTT	>AACCTCA	0.9808105826377868
Mir154	7mer-1a	PPCDC	519	229	235	229	235	25716122	x	7mer-1a	519	NA	0	Mir-154	>GAGGTT	>AACCTCA	0.9808105826377868
Mir154	7mer-1a	PPCDC	519	229	235	229	235	25716122	x	7mer-1a	519	NA	0	Mir-154	>GAGGTT	>AACCTCA	0.9808105826377868
Mir154	7mer-1a	PPCDC	519	229	235	229	235	25716122	x	7mer-1a	519	NA	0	Mir-154	>GAGGTT	>AACCTCA	0.9808105826377868
Mir154	7mer-1a	SLC6A15	531	363	369	363	369	27806275	x	7mer-1a	531	NA	0	Mir-154	>GAGGTT	>AACCTCA	0.9808105826377868
Mir154	7mer-1a	SLC6A15	531	363	369	363	369	27806275	x	7mer-1a	531	NA	0	Mir-154	>GAGGTT	>AACCTCA	0.9808105826377868
Mir154	7mer-1a	SLC6A15	531	363	369	363	369	27806275	x	7mer-1a	531	NA	0	Mir-154	>GAGGTT	>AACCTCA	0.9808105826377868
Mir154	7mer-1a	GSTO2	346	66	72	66	72	3530923	x	7mer-1a	346	NA	0	Mir-154	>GAGGTT	>AACCTCA	0.9808105826377868
Mir154	7mer-1a	GSTO2	346	66	72	66	72	3530923	x	7mer-1a	346	NA	0	Mir-154	>GAGGTT	>AACCTCA	0.9808105826377868
Mir154	7mer-1a	GSTO2	346	66	72	66	72	3530923	x	7mer-1a	346	NA	0	Mir-154	>GAGGTT	>AACCTCA	0.9808105826377868
Mir154	7mer-1a	CLEC4A	350	517	523	517	523	4315401	x	7mer-1a	350	NA	0	Mir-154	>GAGGTT	>AACCTCA	0.9808105826377868
Mir154	7mer-1a	CLEC4A	350	517	523	517	523	4315401	x	7mer-1a	350	NA	0	Mir-154	>GAGGTT	>AACCTCA	0.9808105826377868
Mir154	7mer-1a	CLEC4A	350	517	523	517	523	4315401	x	7mer-1a	350	NA	0	Mir-154	>GAGGTT	>AACCTCA	0.9808105826377868
Mir154	7mer-1a	UBE3A	357	267	273	267	273	5323026	x	7mer-1a	357	NA	0	Mir-154	>GAGGTT	>AACCTCA	0.9808105826377868
Mir154	7mer-1a	UBE3A	357	267	273	267	273	5323026	x	7mer-1a	357	NA	0	Mir-154	>GAGGTT	>AACCTCA	0.9808105826377868
Mir154	7mer-1a	UBE3A	357	267	273	267	273	5323026	x	7mer-1a	357	NA	0	Mir-154	>GAGGTT	>AACCTCA	0.9808105826377868
Mir154	7mer-1a	PDS5A	420	322	328	322	328	13216046	x	7mer-1a	420	NA	0	Mir-154	>GAGGTT	>AACCTCA	0.9808105826377868
Mir154	7mer-1a	PDS5A	420	322	328	322	328	13216046	x	7mer-1a	420	NA	0	Mir-154	>GAGGTT	>AACCTCA	0.9808105826377868
Mir154	7mer-1a	PDS5A	420	322	328	322	328	13216046	x	7mer-1a	420	NA	0	Mir-154	>GAGGTT	>AACCTCA	0.9808105826377868
Mir154	7mer-1a	WLS	524	400	406	400	406	26366016	x	7mer-1a	524	NA	0	Mir-154	>GAGGTT	>AACCTCA	0.9808105826377868
Mir154	7mer-1a	WLS	524	400	406	400	406	26366016	x	7mer-1a	524	NA	0	Mir-154	>GAGGTT	>AACCTCA	0.9808105826377868
Mir154	7mer-1a	WLS	524	400	406	400	406	26366016	x	7mer-1a	524	NA	0	Mir-154	>GAGGTT	>AACCTCA	0.9808105826377868
Mir154	7mer-1a	BLNK	359	49	55	49	55	6255297	x	7mer-1a	359	NA	0	Mir-154	>GAGGTT	>AACCTCA	0.9808105826377868
Mir154	7mer-1a	BLNK	359	49	55	49	55	6255297	x	7mer-1a	359	NA	0	Mir-154	>GAGGTT	>AACCTCA	0.9808105826377868
Mir154	7mer-1a	BLNK	359	49	55	49	55	6255297	x	7mer-1a	359	NA	0	Mir-154	>GAGGTT	>AACCTCA	0.9808105826377868
Mir154	7mer-1a	SIGLEC5	420	284	290	284	290	13437808	x	7mer-1a	420	NA	0	Mir-154	>GAGGTT	>AACCTCA	0.9808105826377868
Mir154	7mer-1a	SIGLEC5	420	284	290	284	290	13437808	x	7mer-1a	420	NA	0	Mir-154	>GAGGTT	>AACCTCA	0.9808105826377868
Mir154	7mer-1a	SIGLEC5	420	284	290	284	290	13437808	x	7mer-1a	420	NA	0	Mir-154	>GAGGTT	>AACCTCA	0.9808105826377868
Mir154	7mer-1a	PRXL2A	509	522	528	522	528	23766673	x	7mer-1a	509	NA	0	Mir-154	>GAGGTT	>AACCTCA	0.9808105826377868
Mir154	7mer-1a	PRXL2A	509	522	528	522	528	23766673	x	7mer-1a	509	NA	0	Mir-154	>GAGGTT	>AACCTCA	0.9808105826377868
Mir154	7mer-1a	PRXL2A	509	522	528	522	528	23766673	x	7mer-1a	509	NA	0	Mir-154	>GAGGTT	>AACCTCA	0.9808105826377868
Mir154	7mer-1a	DVL2	322	432	438	432	438	321392	x	7mer-1a	322	NA	0	Mir-154	>GAGGTT	>AACCTCA	0.9808105826377868
Mir154	7mer-1a	DVL2	322	432	438	432	438	321392	x	7mer-1a	322	NA	0	Mir-154	>GAGGTT	>AACCTCA	0.9808105826377868
Mir154	7mer-1a	DVL2	322	432	438	432	438	321392	x	7mer-1a	322	NA	0	Mir-154	>GAGGTT	>AACCTCA	0.9808105826377868
Mir154	7mer-1a	KYAT3	550	126	132	126	132	30140362	x	7mer-1a	550	NA	0	Mir-154	>GAGGTT	>AACCTCA	0.9808105826377868
Mir154	7mer-1a	KYAT3	550	126	132	126	132	30140362	x	7mer-1a	550	NA	0	Mir-154	>GAGGTT	>AACCTCA	0.9808105826377868
Mir154	7mer-1a	KYAT3	550	126	132	126	132	30140362	x	7mer-1a	550	NA	0	Mir-154	>GAGGTT	>AACCTCA	0.9808105826377868
Mir154	7mer-1a	C14H6ORF163	532	706	712	706	712	28255183	x	7mer-1a	532	NA	0	Mir-154	>GAGGTT	>AACCTCA	0.9808105826377868
Mir154	7mer-1a	C14H6ORF163	532	706	712	706	712	28255183	x	7mer-1a	532	NA	0	Mir-154	>GAGGTT	>AACCTCA	0.9808105826377868
Mir154	7mer-1a	C14H6ORF163	532	706	712	706	712	28255183	x	7mer-1a	532	NA	0	Mir-154	>GAGGTT	>AACCTCA	0.9808105826377868
Mir154	7mer-1a	WDR5B	485	656	662	656	662	22748032	x	7mer-1a	485	NA	0	Mir-154	>GAGGTT	>AACCTCA	0.9808105826377868
Mir154	7mer-1a	WDR5B	485	656	662	656	662	22748032	x	7mer-1a	485	NA	0	Mir-154	>GAGGTT	>AACCTCA	0.9808105826377868
Mir154	7mer-1a	WDR5B	485	656	662	656	662	22748032	x	7mer-1a	485	NA	0	Mir-154	>GAGGTT	>AACCTCA	0.9808105826377868
Mir154	7mer-1a	SRF	394	159	165	159	165	9369297	x	7mer-1a	394	NA	0	Mir-154	>GAGGTT	>AACCTCA	0.9808105826377868
Mir154	7mer-1a	SRF	394	159	165	159	165	9369297	x	7mer-1a	394	NA	0	Mir-154	>GAGGTT	>AACCTCA	0.9808105826377868
Mir154	7mer-1a	SRF	394	159	165	159	165	9369297	x	7mer-1a	394	NA	0	Mir-154	>GAGGTT	>AACCTCA	0.9808105826377868
Mir154	7mer-1a	MINDY2	346	167	173	167	173	3248286	x	7mer-1a	346	NA	0	Mir-154	>GAGGTT	>AACCTCA	0.9808105826377868
Mir154	7mer-1a	MINDY2	346	167	173	167	173	3248286	x	7mer-1a	346	NA	0	Mir-154	>GAGGTT	>AACCTCA	0.9808105826377868
Mir154	7mer-1a	MINDY2	346	167	173	167	173	3248286	x	7mer-1a	346	NA	0	Mir-154	>GAGGTT	>AACCTCA	0.9808105826377868
Mir154	7mer-1a	PTX3	350	34	40	34	40	4278402	x	7mer-1a	350	NA	0	Mir-154	>GAGGTT	>AACCTCA	0.9808105826377868
Mir154	7mer-1a	PTX3	350	34	40	34	40	4278402	x	7mer-1a	350	NA	0	Mir-154	>GAGGTT	>AACCTCA	0.9808105826377868
Mir154	7mer-1a	PTX3	350	34	40	34	40	4278402	x	7mer-1a	350	NA	0	Mir-154	>GAGGTT	>AACCTCA	0.9808105826377868
Mir154	7mer-1a	TMEM17	396	274	280	274	280	9951639	x	7mer-1a	396	NA	0	Mir-154	>GAGGTT	>AACCTCA	0.9808105826377868
Mir154	7mer-1a	TMEM17	396	274	280	274	280	9951639	x	7mer-1a	396	NA	0	Mir-154	>GAGGTT	>AACCTCA	0.9808105826377868
Mir154	7mer-1a	TMEM17	396	274	280	274	280	9951639	x	7mer-1a	396	NA	0	Mir-154	>GAGGTT	>AACCTCA	0.9808105826377868
Mir154	7mer-1a	DZANK1	510	132	138	132	138	23935354	x	7mer-1a	510	NA	0	Mir-154	>GAGGTT	>AACCTCA	0.9808105826377868
Mir154	7mer-1a	DZANK1	510	132	138	132	138	23935354	x	7mer-1a	510	NA	0	Mir-154	>GAGGTT	>AACCTCA	0.9808105826377868
Mir154	7mer-1a	DZANK1	510	132	138	132	138	23935354	x	7mer-1a	510	NA	0	Mir-154	>GAGGTT	>AACCTCA	0.9808105826377868
Mir154	7mer-1a	AAMP	404	95	101	95	101	10938538	x	7mer-1a	404	NA	0	Mir-154	>GAGGTT	>AACCTCA	0.9808105826377868
Mir154	7mer-1a	AAMP	404	95	101	95	101	10938538	x	7mer-1a	404	NA	0	Mir-154	>GAGGTT	>AACCTCA	0.9808105826377868
Mir154	7mer-1a	AAMP	404	95	101	95	101	10938538	x	7mer-1a	404	NA	0	Mir-154	>GAGGTT	>AACCTCA	0.9808105826377868
Mir154	7mer-1a	MRPL43	522	199	205	199	205	26189759	x	7mer-1a	522	NA	0	Mir-154	>GAGGTT	>AACCTCA	0.9808105826377868
Mir154	7mer-1a	MRPL43	522	199	205	199	205	26189759	x	7mer-1a	522	NA	0	Mir-154	>GAGGTT	>AACCTCA	0.9808105826377868
Mir154	7mer-1a	MRPL43	522	199	205	199	205	26189759	x	7mer-1a	522	NA	0	Mir-154	>GAGGTT	>AACCTCA	0.9808105826377868
Mir154	7mer-1a	RASAL3	510	593	599	593	599	24274475	x	7mer-1a	510	NA	0	Mir-154	>GAGGTT	>AACCTCA	0.9808105826377868
Mir154	7mer-1a	RASAL3	510	593	599	593	599	24274475	x	7mer-1a	510	NA	0	Mir-154	>GAGGTT	>AACCTCA	0.9808105826377868
Mir154	7mer-1a	RASAL3	510	593	599	593	599	24274475	x	7mer-1a	510	NA	0	Mir-154	>GAGGTT	>AACCTCA	0.9808105826377868
Mir154	7mer-1a	AK2	530	361	367	361	367	27230191	x	7mer-1a	530	NA	0	Mir-154	>GAGGTT	>AACCTCA	0.9808105826377868
Mir154	7mer-1a	AK2	530	361	367	361	367	27230191	x	7mer-1a	530	NA	0	Mir-154	>GAGGTT	>AACCTCA	0.9808105826377868
Mir154	7mer-1a	AK2	530	361	367	361	367	27230191	x	7mer-1a	530	NA	0	Mir-154	>GAGGTT	>AACCTCA	0.9808105826377868
Mir154	7mer-1a	GUCY1A1	447	213	219	213	219	19092872	x	7mer-1a	447	NA	0	Mir-154	>GAGGTT	>AACCTCA	0.9808105826377868
Mir154	7mer-1a	GUCY1A1	447	213	219	213	219	19092872	x	7mer-1a	447	NA	0	Mir-154	>GAGGTT	>AACCTCA	0.9808105826377868
Mir154	7mer-1a	GUCY1A1	447	213	219	213	219	19092872	x	7mer-1a	447	NA	0	Mir-154	>GAGGTT	>AACCTCA	0.9808105826377868
Mir154	7mer-1a	IVL	442	197	203	197	203	18273491	x	7mer-1a	442	NA	0	Mir-154	>GAGGTT	>AACCTCA	0.9808105826377868
Mir154	7mer-1a	IVL	442	197	203	197	203	18273491	x	7mer-1a	442	NA	0	Mir-154	>GAGGTT	>AACCTCA	0.9808105826377868
Mir154	7mer-1a	IVL	442	197	203	197	203	18273491	x	7mer-1a	442	NA	0	Mir-154	>GAGGTT	>AACCTCA	0.9808105826377868
Mir154	7mer-1a	DIABLO	362	325	331	325	331	6653904	x	7mer-1a	362	NA	0	Mir-154	>GAGGTT	>AACCTCA	0.9808105826377868
Mir154	7mer-1a	DIABLO	362	325	331	325	331	6653904	x	7mer-1a	362	NA	0	Mir-154	>GAGGTT	>AACCTCA	0.9808105826377868
Mir154	7mer-1a	DIABLO	362	325	331	325	331	6653904	x	7mer-1a	362	NA	0	Mir-154	>GAGGTT	>AACCTCA	0.9808105826377868
Mir154	7mer-1a	CNTNAP5	357	332	338	332	338	5568065	x	7mer-1a	357	NA	0	Mir-154	>GAGGTT	>AACCTCA	0.9808105826377868
Mir154	7mer-1a	CNTNAP5	357	332	338	332	338	5568065	x	7mer-1a	357	NA	0	Mir-154	>GAGGTT	>AACCTCA	0.9808105826377868
Mir154	7mer-1a	CNTNAP5	357	332	338	332	338	5568065	x	7mer-1a	357	NA	0	Mir-154	>GAGGTT	>AACCTCA	0.9808105826377868
Mir154	7mer-1a	NAP1L2	346	199	205	199	205	3632181	x	7mer-1a	346	NA	0	Mir-154	>GAGGTT	>AACCTCA	0.9808105826377868
Mir154	7mer-1a	NAP1L2	346	199	205	199	205	3632181	x	7mer-1a	346	NA	0	Mir-154	>GAGGTT	>AACCTCA	0.9808105826377868
Mir154	7mer-1a	NAP1L2	346	199	205	199	205	3632181	x	7mer-1a	346	NA	0	Mir-154	>GAGGTT	>AACCTCA	0.9808105826377868
Mir154	7mer-1a	SLC16A13	346	404	410	404	410	3608324	x	7mer-1a	346	NA	0	Mir-154	>GAGGTT	>AACCTCA	0.9808105826377868
Mir154	7mer-1a	SLC16A13	346	404	410	404	410	3608324	x	7mer-1a	346	NA	0	Mir-154	>GAGGTT	>AACCTCA	0.9808105826377868
Mir154	7mer-1a	SLC16A13	346	404	410	404	410	3608324	x	7mer-1a	346	NA	0	Mir-154	>GAGGTT	>AACCTCA	0.9808105826377868
Mir154	7mer-1a	TTC9	330	532	538	532	538	1611395	x	7mer-1a	330	NA	0	Mir-154	>GAGGTT	>AACCTCA	0.9808105826377868
Mir154	7mer-1a	TTC9	330	532	538	532	538	1611395	x	7mer-1a	330	NA	0	Mir-154	>GAGGTT	>AACCTCA	0.9808105826377868
Mir154	7mer-1a	TTC9	330	532	538	532	538	1611395	x	7mer-1a	330	NA	0	Mir-154	>GAGGTT	>AACCTCA	0.9808105826377868
Mir154	7mer-1a	C5H4ORF46	425	557	563	557	563	14044158	x	7mer-1a	425	NA	0	Mir-154	>GAGGTT	>AACCTCA	0.9808105826377868
Mir154	7mer-1a	C5H4ORF46	425	557	563	557	563	14044158	x	7mer-1a	425	NA	0	Mir-154	>GAGGTT	>AACCTCA	0.9808105826377868
Mir154	7mer-1a	C5H4ORF46	425	557	563	557	563	14044158	x	7mer-1a	425	NA	0	Mir-154	>GAGGTT	>AACCTCA	0.9808105826377868
Mir154	7mer-1a	KAZALD1	331	452	458	452	458	2215002	x	7mer-1a	331	NA	0	Mir-154	>GAGGTT	>AACCTCA	0.9808105826377868
Mir154	7mer-1a	KAZALD1	331	452	458	452	458	2215002	x	7mer-1a	331	NA	0	Mir-154	>GAGGTT	>AACCTCA	0.9808105826377868
Mir154	7mer-1a	KAZALD1	331	452	458	452	458	2215002	x	7mer-1a	331	NA	0	Mir-154	>GAGGTT	>AACCTCA	0.9808105826377868
Mir154	7mer-1a	SLC8A3	420	134	140	134	140	13157332	x	7mer-1a	420	NA	0	Mir-154	>GAGGTT	>AACCTCA	0.9808105826377868
Mir154	7mer-1a	SLC8A3	420	134	140	134	140	13157332	x	7mer-1a	420	NA	0	Mir-154	>GAGGTT	>AACCTCA	0.9808105826377868
Mir154	7mer-1a	SLC8A3	420	134	140	134	140	13157332	x	7mer-1a	420	NA	0	Mir-154	>GAGGTT	>AACCTCA	0.9808105826377868
Mir154	7mer-1a	MEFV	532	184	190	184	190	28269542	x	7mer-1a	532	NA	0	Mir-154	>GAGGTT	>AACCTCA	0.9808105826377868
Mir154	7mer-1a	MEFV	532	184	190	184	190	28269542	x	7mer-1a	532	NA	0	Mir-154	>GAGGTT	>AACCTCA	0.9808105826377868
Mir154	7mer-1a	MEFV	532	184	190	184	190	28269542	x	7mer-1a	532	NA	0	Mir-154	>GAGGTT	>AACCTCA	0.9808105826377868
Mir154	7mer-1a	NYAP1	522	519	525	519	525	26316765	x	7mer-1a	522	NA	0	Mir-154	>GAGGTT	>AACCTCA	0.9808105826377868
Mir154	7mer-1a	NYAP1	522	519	525	519	525	26316765	x	7mer-1a	522	NA	0	Mir-154	>GAGGTT	>AACCTCA	0.9808105826377868
Mir154	7mer-1a	NYAP1	522	519	525	519	525	26316765	x	7mer-1a	522	NA	0	Mir-154	>GAGGTT	>AACCTCA	0.9808105826377868
Mir154	7mer-1a	RGR	448	401	407	401	407	19596318	x	7mer-1a	448	NA	0	Mir-154	>GAGGTT	>AACCTCA	0.9808105826377868
Mir154	7mer-1a	RGR	448	401	407	401	407	19596318	x	7mer-1a	448	NA	0	Mir-154	>GAGGTT	>AACCTCA	0.9808105826377868
Mir154	7mer-1a	RGR	448	401	407	401	407	19596318	x	7mer-1a	448	NA	0	Mir-154	>GAGGTT	>AACCTCA	0.9808105826377868
Mir154	7mer-1a	SYN1	394	155	161	155	161	9717286	x	7mer-1a	394	NA	0	Mir-154	>GAGGTT	>AACCTCA	0.9808105826377868
Mir154	7mer-1a	SYN1	394	155	161	155	161	9717286	x	7mer-1a	394	NA	0	Mir-154	>GAGGTT	>AACCTCA	0.9808105826377868
Mir154	7mer-1a	SYN1	394	155	161	155	161	9717286	x	7mer-1a	394	NA	0	Mir-154	>GAGGTT	>AACCTCA	0.9808105826377868
Mir154	7mer-1a	TEFM	425	106	112	106	112	14276095	x	7mer-1a	425	NA	0	Mir-154	>GAGGTT	>AACCTCA	0.9808105826377868
