## Supplementary material for "Mammal placental phenotypes are predictable from microRNA repertoires": Table S8: Table S8.tsv (part 167 of 714)

miRNA_family_ID	Site_type	a_Gene_ID	species_ID	MSA_start	MSA_end	UTR_start	UTR_end	Group_num	miRNA_in_this_species	Group_type	Species_in_this_group	Species_in_this_group_with_this_site_type	ORF_overlap	mirfam	Seed	UTR_Match	TEC_Score
Mir154	7mer-1a	MNAT1	326	49	55	49	55	727076	x	7mer-1a	326	NA	0	Mir-154	>GAGGTT	>AACCTCA	0.9808105826377868
Mir154	7mer-1a	MNAT1	326	49	55	49	55	727076	x	7mer-1a	326	NA	0	Mir-154	>GAGGTT	>AACCTCA	0.9808105826377868
Mir154	7mer-1a	TMEM63B	394	182	188	182	188	9369830	x	7mer-1a	394	NA	0	Mir-154	>GAGGTT	>AACCTCA	0.9808105826377868
Mir154	7mer-1a	TMEM63B	394	182	188	182	188	9369830	x	7mer-1a	394	NA	0	Mir-154	>GAGGTT	>AACCTCA	0.9808105826377868
Mir154	7mer-1a	TMEM63B	394	182	188	182	188	9369830	x	7mer-1a	394	NA	0	Mir-154	>GAGGTT	>AACCTCA	0.9808105826377868
Mir154	7mer-1a	EIF2B5	404	799	805	799	805	10924649	x	7mer-1a	404	NA	0	Mir-154	>GAGGTT	>AACCTCA	0.9808105826377868
Mir154	7mer-1a	EIF2B5	404	799	805	799	805	10924649	x	7mer-1a	404	NA	0	Mir-154	>GAGGTT	>AACCTCA	0.9808105826377868
Mir154	7mer-1a	EIF2B5	404	799	805	799	805	10924649	x	7mer-1a	404	NA	0	Mir-154	>GAGGTT	>AACCTCA	0.9808105826377868
Mir154	7mer-1a	TFPI2	530	544	550	544	550	27344627	x	7mer-1a	530	NA	0	Mir-154	>GAGGTT	>AACCTCA	0.9808105826377868
Mir154	7mer-1a	TFPI2	530	544	550	544	550	27344627	x	7mer-1a	530	NA	0	Mir-154	>GAGGTT	>AACCTCA	0.9808105826377868
Mir154	7mer-1a	TFPI2	530	544	550	544	550	27344627	x	7mer-1a	530	NA	0	Mir-154	>GAGGTT	>AACCTCA	0.9808105826377868
Mir154	7mer-1a	MRPS23	447	269	275	269	275	19440216	x	7mer-1a	447	NA	0	Mir-154	>GAGGTT	>AACCTCA	0.9808105826377868
Mir154	7mer-1a	MRPS23	447	269	275	269	275	19440216	x	7mer-1a	447	NA	0	Mir-154	>GAGGTT	>AACCTCA	0.9808105826377868
Mir154	7mer-1a	MRPS23	447	269	275	269	275	19440216	x	7mer-1a	447	NA	0	Mir-154	>GAGGTT	>AACCTCA	0.9808105826377868
Mir154	7mer-1a	CIMAP2	448	251	257	251	257	19628423	x	7mer-1a	448	NA	0	Mir-154	>GAGGTT	>AACCTCA	0.9808105826377868
Mir154	7mer-1a	CIMAP2	448	251	257	251	257	19628423	x	7mer-1a	448	NA	0	Mir-154	>GAGGTT	>AACCTCA	0.9808105826377868
Mir154	7mer-1a	CIMAP2	448	251	257	251	257	19628423	x	7mer-1a	448	NA	0	Mir-154	>GAGGTT	>AACCTCA	0.9808105826377868
Mir154	7mer-1a	BEX4	442	205	211	205	211	18666160	x	7mer-1a	442	NA	0	Mir-154	>GAGGTT	>AACCTCA	0.9808105826377868
Mir154	7mer-1a	BEX4	442	205	211	205	211	18666160	x	7mer-1a	442	NA	0	Mir-154	>GAGGTT	>AACCTCA	0.9808105826377868
Mir154	7mer-1a	BEX4	442	205	211	205	211	18666160	x	7mer-1a	442	NA	0	Mir-154	>GAGGTT	>AACCTCA	0.9808105826377868
Mir154	7mer-1a	GFI1	345	285	291	285	291	2977660	x	7mer-1a	345	NA	0	Mir-154	>GAGGTT	>AACCTCA	0.9808105826377868
Mir154	7mer-1a	GFI1	345	285	291	285	291	2977660	x	7mer-1a	345	NA	0	Mir-154	>GAGGTT	>AACCTCA	0.9808105826377868
Mir154	7mer-1a	GFI1	345	285	291	285	291	2977660	x	7mer-1a	345	NA	0	Mir-154	>GAGGTT	>AACCTCA	0.9808105826377868
Mir154	7mer-1a	ANKRD6	509	227	233	227	233	23598964	x	7mer-1a	509	NA	0	Mir-154	>GAGGTT	>AACCTCA	0.9808105826377868
Mir154	7mer-1a	ANKRD6	509	227	233	227	233	23598964	x	7mer-1a	509	NA	0	Mir-154	>GAGGTT	>AACCTCA	0.9808105826377868
Mir154	7mer-1a	ANKRD6	509	227	233	227	233	23598964	x	7mer-1a	509	NA	0	Mir-154	>GAGGTT	>AACCTCA	0.9808105826377868
Mir154	7mer-1a	LHFPL7	440	102	108	102	108	18176686	x	7mer-1a	440	NA	0	Mir-154	>GAGGTT	>AACCTCA	0.9808105826377868
Mir154	7mer-1a	LHFPL7	440	102	108	102	108	18176686	x	7mer-1a	440	NA	0	Mir-154	>GAGGTT	>AACCTCA	0.9808105826377868
Mir154	7mer-1a	LHFPL7	440	102	108	102	108	18176686	x	7mer-1a	440	NA	0	Mir-154	>GAGGTT	>AACCTCA	0.9808105826377868
Mir154	7mer-1a	BPGM	327	314	320	314	320	1370578	x	7mer-1a	327	NA	0	Mir-154	>GAGGTT	>AACCTCA	0.9808105826377868
Mir154	7mer-1a	BPGM	327	314	320	314	320	1370578	x	7mer-1a	327	NA	0	Mir-154	>GAGGTT	>AACCTCA	0.9808105826377868
Mir154	7mer-1a	BPGM	327	314	320	314	320	1370578	x	7mer-1a	327	NA	0	Mir-154	>GAGGTT	>AACCTCA	0.9808105826377868
Mir154	7mer-1a	TXNDC12	447	63	69	63	69	19355880	x	7mer-1a	447	NA	0	Mir-154	>GAGGTT	>AACCTCA	0.9808105826377868
Mir154	7mer-1a	TXNDC12	447	63	69	63	69	19355880	x	7mer-1a	447	NA	0	Mir-154	>GAGGTT	>AACCTCA	0.9808105826377868
Mir154	7mer-1a	TXNDC12	447	63	69	63	69	19355880	x	7mer-1a	447	NA	0	Mir-154	>GAGGTT	>AACCTCA	0.9808105826377868
Mir154	7mer-1a	FAM221A	346	56	62	56	62	3402829	x	7mer-1a	346	NA	0	Mir-154	>GAGGTT	>AACCTCA	0.9808105826377868
Mir154	7mer-1a	FAM221A	346	56	62	56	62	3402829	x	7mer-1a	346	NA	0	Mir-154	>GAGGTT	>AACCTCA	0.9808105826377868
Mir154	7mer-1a	FAM221A	346	56	62	56	62	3402829	x	7mer-1a	346	NA	0	Mir-154	>GAGGTT	>AACCTCA	0.9808105826377868
Mir154	7mer-1a	TWIST2	385	71	77	71	77	9054552	x	7mer-1a	385	NA	0	Mir-154	>GAGGTT	>AACCTCA	0.9808105826377868
Mir154	7mer-1a	TWIST2	385	71	77	71	77	9054552	x	7mer-1a	385	NA	0	Mir-154	>GAGGTT	>AACCTCA	0.9808105826377868
Mir154	7mer-1a	TWIST2	385	71	77	71	77	9054552	x	7mer-1a	385	NA	0	Mir-154	>GAGGTT	>AACCTCA	0.9808105826377868
Mir154	7mer-1a	FAM117A	350	860	866	860	866	4098449	x	7mer-1a	350	NA	0	Mir-154	>GAGGTT	>AACCTCA	0.9808105826377868
Mir154	7mer-1a	FAM117A	350	860	866	860	866	4098449	x	7mer-1a	350	NA	0	Mir-154	>GAGGTT	>AACCTCA	0.9808105826377868
Mir154	7mer-1a	FAM117A	350	860	866	860	866	4098449	x	7mer-1a	350	NA	0	Mir-154	>GAGGTT	>AACCTCA	0.9808105826377868
Mir154	7mer-1a	LY6G6C	322	350	356	350	356	380140	x	7mer-1a	322	NA	0	Mir-154	>GAGGTT	>AACCTCA	0.9808105826377868
Mir154	7mer-1a	LY6G6C	322	350	356	350	356	380140	x	7mer-1a	322	NA	0	Mir-154	>GAGGTT	>AACCTCA	0.9808105826377868
Mir154	7mer-1a	LY6G6C	322	350	356	350	356	380140	x	7mer-1a	322	NA	0	Mir-154	>GAGGTT	>AACCTCA	0.9808105826377868
Mir154	7mer-1a	D2HGDH	442	592	598	592	598	18479559	x	7mer-1a	442	NA	0	Mir-154	>GAGGTT	>AACCTCA	0.9808105826377868
Mir154	7mer-1a	D2HGDH	442	592	598	592	598	18479559	x	7mer-1a	442	NA	0	Mir-154	>GAGGTT	>AACCTCA	0.9808105826377868
Mir154	7mer-1a	D2HGDH	442	592	598	592	598	18479559	x	7mer-1a	442	NA	0	Mir-154	>GAGGTT	>AACCTCA	0.9808105826377868
Mir154	7mer-1a	TMEM63B	448	181	187	181	187	19666863	x	7mer-1a	448	NA	0	Mir-154	>GAGGTT	>AACCTCA	0.9808105826377868
Mir154	7mer-1a	TMEM63B	448	181	187	181	187	19666863	x	7mer-1a	448	NA	0	Mir-154	>GAGGTT	>AACCTCA	0.9808105826377868
Mir154	7mer-1a	TMEM63B	448	181	187	181	187	19666863	x	7mer-1a	448	NA	0	Mir-154	>GAGGTT	>AACCTCA	0.9808105826377868
Mir154	7mer-1a	GDI1	522	144	150	144	150	26342645	x	7mer-1a	522	NA	0	Mir-154	>GAGGTT	>AACCTCA	0.9808105826377868
Mir154	7mer-1a	GDI1	522	144	150	144	150	26342645	x	7mer-1a	522	NA	0	Mir-154	>GAGGTT	>AACCTCA	0.9808105826377868
Mir154	7mer-1a	GDI1	522	144	150	144	150	26342645	x	7mer-1a	522	NA	0	Mir-154	>GAGGTT	>AACCTCA	0.9808105826377868
Mir154	7mer-1a	KDM5C	351	399	405	399	405	4841382	x	7mer-1a	351	NA	0	Mir-154	>GAGGTT	>AACCTCA	0.9808105826377868
Mir154	7mer-1a	KDM5C	351	399	405	399	405	4841382	x	7mer-1a	351	NA	0	Mir-154	>GAGGTT	>AACCTCA	0.9808105826377868
Mir154	7mer-1a	KDM5C	351	399	405	399	405	4841382	x	7mer-1a	351	NA	0	Mir-154	>GAGGTT	>AACCTCA	0.9808105826377868
Mir154	7mer-1a	ARRB2	509	285	291	285	291	23820385	x	7mer-1a	509	NA	0	Mir-154	>GAGGTT	>AACCTCA	0.9808105826377868
Mir154	7mer-1a	ARRB2	509	285	291	285	291	23820385	x	7mer-1a	509	NA	0	Mir-154	>GAGGTT	>AACCTCA	0.9808105826377868
Mir154	7mer-1a	ARRB2	509	285	291	285	291	23820385	x	7mer-1a	509	NA	0	Mir-154	>GAGGTT	>AACCTCA	0.9808105826377868
Mir154	7mer-1a	PCF11	485	396	402	396	402	22778037	x	7mer-1a	485	NA	0	Mir-154	>GAGGTT	>AACCTCA	0.9808105826377868
Mir154	7mer-1a	PCF11	485	396	402	396	402	22778037	x	7mer-1a	485	NA	0	Mir-154	>GAGGTT	>AACCTCA	0.9808105826377868
Mir154	7mer-1a	PCF11	485	396	402	396	402	22778037	x	7mer-1a	485	NA	0	Mir-154	>GAGGTT	>AACCTCA	0.9808105826377868
Mir154	7mer-1a	BLOC1S2	519	378	384	378	384	25747080	x	7mer-1a	519	NA	0	Mir-154	>GAGGTT	>AACCTCA	0.9808105826377868
Mir154	7mer-1a	BLOC1S2	519	378	384	378	384	25747080	x	7mer-1a	519	NA	0	Mir-154	>GAGGTT	>AACCTCA	0.9808105826377868
Mir154	7mer-1a	BLOC1S2	519	378	384	378	384	25747080	x	7mer-1a	519	NA	0	Mir-154	>GAGGTT	>AACCTCA	0.9808105826377868
Mir154	7mer-1a	HMX2	357	46	52	46	52	5334506	x	7mer-1a	357	NA	0	Mir-154	>GAGGTT	>AACCTCA	0.9808105826377868
Mir154	7mer-1a	HMX2	357	46	52	46	52	5334506	x	7mer-1a	357	NA	0	Mir-154	>GAGGTT	>AACCTCA	0.9808105826377868
Mir154	7mer-1a	HMX2	357	46	52	46	52	5334506	x	7mer-1a	357	NA	0	Mir-154	>GAGGTT	>AACCTCA	0.9808105826377868
Mir154	7mer-1a	TMEM63B	330	189	195	189	195	1578917	x	7mer-1a	330	NA	0	Mir-154	>GAGGTT	>AACCTCA	0.9808105826377868
Mir154	7mer-1a	TMEM63B	330	189	195	189	195	1578917	x	7mer-1a	330	NA	0	Mir-154	>GAGGTT	>AACCTCA	0.9808105826377868
Mir154	7mer-1a	TMEM63B	330	189	195	189	195	1578917	x	7mer-1a	330	NA	0	Mir-154	>GAGGTT	>AACCTCA	0.9808105826377868
Mir154	7mer-1a	BRD2	425	246	252	246	252	14069041	x	7mer-1a	425	NA	0	Mir-154	>GAGGTT	>AACCTCA	0.9808105826377868
Mir154	7mer-1a	BRD2	425	246	252	246	252	14069041	x	7mer-1a	425	NA	0	Mir-154	>GAGGTT	>AACCTCA	0.9808105826377868
Mir154	7mer-1a	BRD2	425	246	252	246	252	14069041	x	7mer-1a	425	NA	0	Mir-154	>GAGGTT	>AACCTCA	0.9808105826377868
Mir154	7mer-1a	MYO1A	359	93	99	93	99	6146637	x	7mer-1a	359	NA	0	Mir-154	>GAGGTT	>AACCTCA	0.9808105826377868
Mir154	7mer-1a	MYO1A	359	93	99	93	99	6146637	x	7mer-1a	359	NA	0	Mir-154	>GAGGTT	>AACCTCA	0.9808105826377868
Mir154	7mer-1a	MYO1A	359	93	99	93	99	6146637	x	7mer-1a	359	NA	0	Mir-154	>GAGGTT	>AACCTCA	0.9808105826377868
Mir154	7mer-1a	VKORC1	510	75	81	75	81	24290400	x	7mer-1a	510	NA	0	Mir-154	>GAGGTT	>AACCTCA	0.9808105826377868
Mir154	7mer-1a	VKORC1	510	75	81	75	81	24290400	x	7mer-1a	510	NA	0	Mir-154	>GAGGTT	>AACCTCA	0.9808105826377868
Mir154	7mer-1a	VKORC1	510	75	81	75	81	24290400	x	7mer-1a	510	NA	0	Mir-154	>GAGGTT	>AACCTCA	0.9808105826377868
Mir154	7mer-1a	NXPH3	394	654	660	654	660	9638103	x	7mer-1a	394	NA	0	Mir-154	>GAGGTT	>AACCTCA	0.9808105826377868
Mir154	7mer-1a	NXPH3	394	654	660	654	660	9638103	x	7mer-1a	394	NA	0	Mir-154	>GAGGTT	>AACCTCA	0.9808105826377868
Mir154	7mer-1a	NXPH3	394	654	660	654	660	9638103	x	7mer-1a	394	NA	0	Mir-154	>GAGGTT	>AACCTCA	0.9808105826377868
Mir154	7mer-1a	CASZ1	345	659	665	659	665	2998579	x	7mer-1a	345	NA	0	Mir-154	>GAGGTT	>AACCTCA	0.9808105826377868
Mir154	7mer-1a	CASZ1	345	659	665	659	665	2998579	x	7mer-1a	345	NA	0	Mir-154	>GAGGTT	>AACCTCA	0.9808105826377868
Mir154	7mer-1a	CASZ1	345	659	665	659	665	2998579	x	7mer-1a	345	NA	0	Mir-154	>GAGGTT	>AACCTCA	0.9808105826377868
Mir154	7mer-1a	CCDC51	532	89	95	89	95	28182862	x	7mer-1a	532	NA	0	Mir-154	>GAGGTT	>AACCTCA	0.9808105826377868
Mir154	7mer-1a	CCDC51	532	89	95	89	95	28182862	x	7mer-1a	532	NA	0	Mir-154	>GAGGTT	>AACCTCA	0.9808105826377868
Mir154	7mer-1a	CCDC51	532	89	95	89	95	28182862	x	7mer-1a	532	NA	0	Mir-154	>GAGGTT	>AACCTCA	0.9808105826377868
Mir154	7mer-1a	CCDC127	357	263	269	263	269	5484676	x	7mer-1a	357	NA	0	Mir-154	>GAGGTT	>AACCTCA	0.9808105826377868
Mir154	7mer-1a	CCDC127	357	263	269	263	269	5484676	x	7mer-1a	357	NA	0	Mir-154	>GAGGTT	>AACCTCA	0.9808105826377868
Mir154	7mer-1a	CCDC127	357	263	269	263	269	5484676	x	7mer-1a	357	NA	0	Mir-154	>GAGGTT	>AACCTCA	0.9808105826377868
Mir154	7mer-1a	PLEKHF1	510	345	351	345	351	24246958	x	7mer-1a	510	NA	0	Mir-154	>GAGGTT	>AACCTCA	0.9808105826377868
Mir154	7mer-1a	PLEKHF1	510	345	351	345	351	24246958	x	7mer-1a	510	NA	0	Mir-154	>GAGGTT	>AACCTCA	0.9808105826377868
Mir154	7mer-1a	PLEKHF1	510	345	351	345	351	24246958	x	7mer-1a	510	NA	0	Mir-154	>GAGGTT	>AACCTCA	0.9808105826377868
Mir154	7mer-1a	ACSS2	440	208	214	208	214	18214560	x	7mer-1a	440	NA	0	Mir-154	>GAGGTT	>AACCTCA	0.9808105826377868
Mir154	7mer-1a	ACSS2	440	208	214	208	214	18214560	x	7mer-1a	440	NA	0	Mir-154	>GAGGTT	>AACCTCA	0.9808105826377868
Mir154	7mer-1a	ACSS2	440	208	214	208	214	18214560	x	7mer-1a	440	NA	0	Mir-154	>GAGGTT	>AACCTCA	0.9808105826377868
Mir154	7mer-1a	LRRC74A	359	518	524	518	524	6195014	x	7mer-1a	359	NA	0	Mir-154	>GAGGTT	>AACCTCA	0.9808105826377868
Mir154	7mer-1a	LRRC74A	359	518	524	518	524	6195014	x	7mer-1a	359	NA	0	Mir-154	>GAGGTT	>AACCTCA	0.9808105826377868
Mir154	7mer-1a	LRRC74A	359	518	524	518	524	6195014	x	7mer-1a	359	NA	0	Mir-154	>GAGGTT	>AACCTCA	0.9808105826377868
Mir154	7mer-1a	KLK5	519	229	235	229	235	25541240	x	7mer-1a	519	NA	0	Mir-154	>GAGGTT	>AACCTCA	0.9808105826377868
Mir154	7mer-1a	KLK5	519	229	235	229	235	25541240	x	7mer-1a	519	NA	0	Mir-154	>GAGGTT	>AACCTCA	0.9808105826377868
Mir154	7mer-1a	KLK5	519	229	235	229	235	25541240	x	7mer-1a	519	NA	0	Mir-154	>GAGGTT	>AACCTCA	0.9808105826377868
Mir154	7mer-1a	TRNAU1AP	351	528	534	528	534	4435761	x	7mer-1a	351	NA	0	Mir-154	>GAGGTT	>AACCTCA	0.9808105826377868
Mir154	7mer-1a	TRNAU1AP	351	528	534	528	534	4435761	x	7mer-1a	351	NA	0	Mir-154	>GAGGTT	>AACCTCA	0.9808105826377868
Mir154	7mer-1a	TRNAU1AP	351	528	534	528	534	4435761	x	7mer-1a	351	NA	0	Mir-154	>GAGGTT	>AACCTCA	0.9808105826377868
Mir154	7mer-1a	SEC24B	519	120	126	120	126	25762286	x	7mer-1a	519	NA	0	Mir-154	>GAGGTT	>AACCTCA	0.9808105826377868
Mir154	7mer-1a	SEC24B	519	120	126	120	126	25762286	x	7mer-1a	519	NA	0	Mir-154	>GAGGTT	>AACCTCA	0.9808105826377868
Mir154	7mer-1a	SEC24B	519	120	126	120	126	25762286	x	7mer-1a	519	NA	0	Mir-154	>GAGGTT	>AACCTCA	0.9808105826377868
Mir154	7mer-1a	CCDC96	350	331	337	331	337	3986235	x	7mer-1a	350	NA	0	Mir-154	>GAGGTT	>AACCTCA	0.9808105826377868
Mir154	7mer-1a	CCDC96	350	331	337	331	337	3986235	x	7mer-1a	350	NA	0	Mir-154	>GAGGTT	>AACCTCA	0.9808105826377868
Mir154	7mer-1a	CCDC96	350	331	337	331	337	3986235	x	7mer-1a	350	NA	0	Mir-154	>GAGGTT	>AACCTCA	0.9808105826377868
Mir154	7mer-1a	RASAL3	333	265	271	265	271	2313806	x	7mer-1a	333	NA	0	Mir-154	>GAGGTT	>AACCTCA	0.9808105826377868
Mir154	7mer-1a	RASAL3	333	265	271	265	271	2313806	x	7mer-1a	333	NA	0	Mir-154	>GAGGTT	>AACCTCA	0.9808105826377868
Mir154	7mer-1a	RASAL3	333	265	271	265	271	2313806	x	7mer-1a	333	NA	0	Mir-154	>GAGGTT	>AACCTCA	0.9808105826377868
Mir154	7mer-1a	BRDT	440	230	236	230	236	17957675	x	7mer-1a	440	NA	0	Mir-154	>GAGGTT	>AACCTCA	0.9808105826377868
Mir154	7mer-1a	BRDT	440	230	236	230	236	17957675	x	7mer-1a	440	NA	0	Mir-154	>GAGGTT	>AACCTCA	0.9808105826377868
Mir154	7mer-1a	BRDT	440	230	236	230	236	17957675	x	7mer-1a	440	NA	0	Mir-154	>GAGGTT	>AACCTCA	0.9808105826377868
Mir154	7mer-1a	ANKS4B	326	205	211	205	211	1096001	x	7mer-1a	326	NA	0	Mir-154	>GAGGTT	>AACCTCA	0.9808105826377868
Mir154	7mer-1a	ANKS4B	326	205	211	205	211	1096001	x	7mer-1a	326	NA	0	Mir-154	>GAGGTT	>AACCTCA	0.9808105826377868
Mir154	7mer-1a	ANKS4B	326	205	211	205	211	1096001	x	7mer-1a	326	NA	0	Mir-154	>GAGGTT	>AACCTCA	0.9808105826377868
Mir154	7mer-1a	BBS4	417	296	302	296	302	12406336	x	7mer-1a	417	NA	0	Mir-154	>GAGGTT	>AACCTCA	0.9808105826377868
Mir154	7mer-1a	BBS4	417	296	302	296	302	12406336	x	7mer-1a	417	NA	0	Mir-154	>GAGGTT	>AACCTCA	0.9808105826377868
Mir154	7mer-1a	BBS4	417	296	302	296	302	12406336	x	7mer-1a	417	NA	0	Mir-154	>GAGGTT	>AACCTCA	0.9808105826377868
Mir154	7mer-1a	KAT14	417	57	63	57	63	12477092	x	7mer-1a	417	NA	0	Mir-154	>GAGGTT	>AACCTCA	0.9808105826377868
Mir154	7mer-1a	KAT14	417	57	63	57	63	12477092	x	7mer-1a	417	NA	0	Mir-154	>GAGGTT	>AACCTCA	0.9808105826377868
Mir154	7mer-1a	KAT14	417	57	63	57	63	12477092	x	7mer-1a	417	NA	0	Mir-154	>GAGGTT	>AACCTCA	0.9808105826377868
Mir154	7mer-1a	CSRP2	440	323	329	323	329	17977745	x	7mer-1a	440	NA	0	Mir-154	>GAGGTT	>AACCTCA	0.9808105826377868
Mir154	7mer-1a	CSRP2	440	323	329	323	329	17977745	x	7mer-1a	440	NA	0	Mir-154	>GAGGTT	>AACCTCA	0.9808105826377868
Mir154	7mer-1a	CSRP2	440	323	329	323	329	17977745	x	7mer-1a	440	NA	0	Mir-154	>GAGGTT	>AACCTCA	0.9808105826377868
Mir154	7mer-1a	ZFP36	531	346	352	346	352	27940318	x	7mer-1a	531	NA	0	Mir-154	>GAGGTT	>AACCTCA	0.9808105826377868
Mir154	7mer-1a	ZFP36	531	346	352	346	352	27940318	x	7mer-1a	531	NA	0	Mir-154	>GAGGTT	>AACCTCA	0.9808105826377868
Mir154	7mer-1a	ZFP36	531	346	352	346	352	27940318	x	7mer-1a	531	NA	0	Mir-154	>GAGGTT	>AACCTCA	0.9808105826377868
Mir154	7mer-1a	CACNG3	351	470	476	470	476	4717281	x	7mer-1a	351	NA	0	Mir-154	>GAGGTT	>AACCTCA	0.9808105826377868
Mir154	7mer-1a	CACNG3	351	470	476	470	476	4717281	x	7mer-1a	351	NA	0	Mir-154	>GAGGTT	>AACCTCA	0.9808105826377868
Mir154	7mer-1a	CACNG3	351	470	476	470	476	4717281	x	7mer-1a	351	NA	0	Mir-154	>GAGGTT	>AACCTCA	0.9808105826377868
Mir154	7mer-1a	STIL	330	475	481	475	481	1660746	x	7mer-1a	330	NA	0	Mir-154	>GAGGTT	>AACCTCA	0.9808105826377868
Mir154	7mer-1a	STIL	330	475	481	475	481	1660746	x	7mer-1a	330	NA	0	Mir-154	>GAGGTT	>AACCTCA	0.9808105826377868
Mir154	7mer-1a	STIL	330	475	481	475	481	1660746	x	7mer-1a	330	NA	0	Mir-154	>GAGGTT	>AACCTCA	0.9808105826377868
Mir154	7mer-1a	PKIG	419	135	141	135	141	12988559	x	7mer-1a	419	NA	0	Mir-154	>GAGGTT	>AACCTCA	0.9808105826377868
Mir154	7mer-1a	PKIG	419	135	141	135	141	12988559	x	7mer-1a	419	NA	0	Mir-154	>GAGGTT	>AACCTCA	0.9808105826377868
Mir154	7mer-1a	PKIG	419	135	141	135	141	12988559	x	7mer-1a	419	NA	0	Mir-154	>GAGGTT	>AACCTCA	0.9808105826377868
Mir154	7mer-1a	IQGAP3	550	565	571	565	571	30131369	x	7mer-1a	550	NA	0	Mir-154	>GAGGTT	>AACCTCA	0.9808105826377868
Mir154	7mer-1a	IQGAP3	550	565	571	565	571	30131369	x	7mer-1a	550	NA	0	Mir-154	>GAGGTT	>AACCTCA	0.9808105826377868
Mir154	7mer-1a	IQGAP3	550	565	571	565	571	30131369	x	7mer-1a	550	NA	0	Mir-154	>GAGGTT	>AACCTCA	0.9808105826377868
Mir154	7mer-1a	RPS6KC1	448	690	696	690	696	19701843	x	7mer-1a	448	NA	0	Mir-154	>GAGGTT	>AACCTCA	0.9808105826377868
Mir154	7mer-1a	RPS6KC1	448	690	696	690	696	19701843	x	7mer-1a	448	NA	0	Mir-154	>GAGGTT	>AACCTCA	0.9808105826377868
Mir154	7mer-1a	RPS6KC1	448	690	696	690	696	19701843	x	7mer-1a	448	NA	0	Mir-154	>GAGGTT	>AACCTCA	0.9808105826377868
Mir154	7mer-1a	ZFP92	486	553	559	553	559	23423469	x	7mer-1a	486	NA	0	Mir-154	>GAGGTT	>AACCTCA	0.9808105826377868
Mir154	7mer-1a	ZFP92	486	553	559	553	559	23423469	x	7mer-1a	486	NA	0	Mir-154	>GAGGTT	>AACCTCA	0.9808105826377868
Mir154	7mer-1a	ZFP92	486	553	559	553	559	23423469	x	7mer-1a	486	NA	0	Mir-154	>GAGGTT	>AACCTCA	0.9808105826377868
Mir154	7mer-1a	MAG	333	221	227	221	227	2707132	x	7mer-1a	333	NA	0	Mir-154	>GAGGTT	>AACCTCA	0.9808105826377868
Mir154	7mer-1a	MAG	333	221	227	221	227	2707132	x	7mer-1a	333	NA	0	Mir-154	>GAGGTT	>AACCTCA	0.9808105826377868
Mir154	7mer-1a	MAG	333	221	227	221	227	2707132	x	7mer-1a	333	NA	0	Mir-154	>GAGGTT	>AACCTCA	0.9808105826377868
Mir154	7mer-1a	NOP2	447	50	56	50	56	19290553	x	7mer-1a	447	NA	0	Mir-154	>GAGGTT	>AACCTCA	0.9808105826377868
Mir154	7mer-1a	NOP2	447	50	56	50	56	19290553	x	7mer-1a	447	NA	0	Mir-154	>GAGGTT	>AACCTCA	0.9808105826377868
Mir154	7mer-1a	NOP2	447	50	56	50	56	19290553	x	7mer-1a	447	NA	0	Mir-154	>GAGGTT	>AACCTCA	0.9808105826377868
Mir154	7mer-1a	DDA1	530	124	130	124	130	27260716	x	7mer-1a	530	NA	0	Mir-154	>GAGGTT	>AACCTCA	0.9808105826377868
Mir154	7mer-1a	DDA1	530	124	130	124	130	27260716	x	7mer-1a	530	NA	0	Mir-154	>GAGGTT	>AACCTCA	0.9808105826377868
Mir154	7mer-1a	DDA1	530	124	130	124	130	27260716	x	7mer-1a	530	NA	0	Mir-154	>GAGGTT	>AACCTCA	0.9808105826377868
Mir154	7mer-1a	TPX2	351	541	547	541	547	4729638	x	7mer-1a	351	NA	0	Mir-154	>GAGGTT	>AACCTCA	0.9808105826377868
Mir154	7mer-1a	TPX2	351	541	547	541	547	4729638	x	7mer-1a	351	NA	0	Mir-154	>GAGGTT	>AACCTCA	0.9808105826377868
Mir154	7mer-1a	TPX2	351	541	547	541	547	4729638	x	7mer-1a	351	NA	0	Mir-154	>GAGGTT	>AACCTCA	0.9808105826377868
Mir154	7mer-1a	HOMEZ	509	382	388	382	388	23618820	x	7mer-1a	509	NA	0	Mir-154	>GAGGTT	>AACCTCA	0.9808105826377868
Mir154	7mer-1a	HOMEZ	509	382	388	382	388	23618820	x	7mer-1a	509	NA	0	Mir-154	>GAGGTT	>AACCTCA	0.9808105826377868
Mir154	7mer-1a	HOMEZ	509	382	388	382	388	23618820	x	7mer-1a	509	NA	0	Mir-154	>GAGGTT	>AACCTCA	0.9808105826377868
Mir154	7mer-1a	KPRP	510	564	570	564	570	23893799	x	7mer-1a	510	NA	0	Mir-154	>GAGGTT	>AACCTCA	0.9808105826377868
Mir154	7mer-1a	KPRP	510	564	570	564	570	23893799	x	7mer-1a	510	NA	0	Mir-154	>GAGGTT	>AACCTCA	0.9808105826377868
Mir154	7mer-1a	KPRP	510	564	570	564	570	23893799	x	7mer-1a	510	NA	0	Mir-154	>GAGGTT	>AACCTCA	0.9808105826377868
Mir154	7mer-1a	EIF5A2	425	99	105	99	105	14054559	x	7mer-1a	425	NA	0	Mir-154	>GAGGTT	>AACCTCA	0.9808105826377868
Mir154	7mer-1a	EIF5A2	425	99	105	99	105	14054559	x	7mer-1a	425	NA	0	Mir-154	>GAGGTT	>AACCTCA	0.9808105826377868
Mir154	7mer-1a	EIF5A2	425	99	105	99	105	14054559	x	7mer-1a	425	NA	0	Mir-154	>GAGGTT	>AACCTCA	0.9808105826377868
Mir154	7mer-1a	BCAS3	448	514	520	514	520	19779154	x	7mer-1a	448	NA	0	Mir-154	>GAGGTT	>AACCTCA	0.9808105826377868
Mir154	7mer-1a	BCAS3	448	514	520	514	520	19779154	x	7mer-1a	448	NA	0	Mir-154	>GAGGTT	>AACCTCA	0.9808105826377868
Mir154	7mer-1a	BCAS3	448	514	520	514	520	19779154	x	7mer-1a	448	NA	0	Mir-154	>GAGGTT	>AACCTCA	0.9808105826377868
Mir154	7mer-1a	RGS19	330	415	421	415	421	1519691	x	7mer-1a	330	NA	0	Mir-154	>GAGGTT	>AACCTCA	0.9808105826377868
Mir154	7mer-1a	RGS19	330	415	421	415	421	1519691	x	7mer-1a	330	NA	0	Mir-154	>GAGGTT	>AACCTCA	0.9808105826377868
Mir154	7mer-1a	RGS19	330	415	421	415	421	1519691	x	7mer-1a	330	NA	0	Mir-154	>GAGGTT	>AACCTCA	0.9808105826377868
Mir154	7mer-1a	BMP6	351	159	165	159	165	4620161	x	7mer-1a	351	NA	0	Mir-154	>GAGGTT	>AACCTCA	0.9808105826377868
Mir154	7mer-1a	BMP6	351	159	165	159	165	4620161	x	7mer-1a	351	NA	0	Mir-154	>GAGGTT	>AACCTCA	0.9808105826377868
Mir154	7mer-1a	BMP6	351	159	165	159	165	4620161	x	7mer-1a	351	NA	0	Mir-154	>GAGGTT	>AACCTCA	0.9808105826377868
Mir154	7mer-1a	ENOSF1	448	77	83	77	83	19717422	x	7mer-1a	448	NA	0	Mir-154	>GAGGTT	>AACCTCA	0.9808105826377868
Mir154	7mer-1a	ENOSF1	448	77	83	77	83	19717422	x	7mer-1a	448	NA	0	Mir-154	>GAGGTT	>AACCTCA	0.9808105826377868
Mir154	7mer-1a	ENOSF1	448	77	83	77	83	19717422	x	7mer-1a	448	NA	0	Mir-154	>GAGGTT	>AACCTCA	0.9808105826377868
Mir154	7mer-1a	SFRP2	442	482	488	482	488	18341484	x	7mer-1a	442	NA	0	Mir-154	>GAGGTT	>AACCTCA	0.9808105826377868
Mir154	7mer-1a	SFRP2	442	482	488	482	488	18341484	x	7mer-1a	442	NA	0	Mir-154	>GAGGTT	>AACCTCA	0.9808105826377868
Mir154	7mer-1a	SFRP2	442	482	488	482	488	18341484	x	7mer-1a	442	NA	0	Mir-154	>GAGGTT	>AACCTCA	0.9808105826377868
Mir154	7mer-1a	GDA	359	243	249	243	249	6175909	x	7mer-1a	359	NA	0	Mir-154	>GAGGTT	>AACCTCA	0.9808105826377868
Mir154	7mer-1a	GDA	359	243	249	243	249	6175909	x	7mer-1a	359	NA	0	Mir-154	>GAGGTT	>AACCTCA	0.9808105826377868
Mir154	7mer-1a	GDA	359	243	249	243	249	6175909	x	7mer-1a	359	NA	0	Mir-154	>GAGGTT	>AACCTCA	0.9808105826377868
Mir154	7mer-1a	LSMEM2	327	732	738	732	738	1286806	x	7mer-1a	327	NA	0	Mir-154	>GAGGTT	>AACCTCA	0.9808105826377868
Mir154	7mer-1a	LSMEM2	327	732	738	732	738	1286806	x	7mer-1a	327	NA	0	Mir-154	>GAGGTT	>AACCTCA	0.9808105826377868
Mir154	7mer-1a	LSMEM2	327	732	738	732	738	1286806	x	7mer-1a	327	NA	0	Mir-154	>GAGGTT	>AACCTCA	0.9808105826377868
Mir154	7mer-1a	IL27RA	333	390	396	390	396	2312899	x	7mer-1a	333	NA	0	Mir-154	>GAGGTT	>AACCTCA	0.9808105826377868
Mir154	7mer-1a	IL27RA	333	390	396	390	396	2312899	x	7mer-1a	333	NA	0	Mir-154	>GAGGTT	>AACCTCA	0.9808105826377868
Mir154	7mer-1a	IL27RA	333	390	396	390	396	2312899	x	7mer-1a	333	NA	0	Mir-154	>GAGGTT	>AACCTCA	0.9808105826377868
Mir154	7mer-1a	NXPH3	385	125	131	125	131	8869204	x	7mer-1a	385	NA	0	Mir-154	>GAGGTT	>AACCTCA	0.9808105826377868
Mir154	7mer-1a	NXPH3	385	125	131	125	131	8869204	x	7mer-1a	385	NA	0	Mir-154	>GAGGTT	>AACCTCA	0.9808105826377868
Mir154	7mer-1a	NXPH3	385	125	131	125	131	8869204	x	7mer-1a	385	NA	0	Mir-154	>GAGGTT	>AACCTCA	0.9808105826377868
Mir154	7mer-1a	BTBD6	485	110	116	110	116	22613131	x	7mer-1a	485	NA	0	Mir-154	>GAGGTT	>AACCTCA	0.9808105826377868
Mir154	7mer-1a	BTBD6	485	110	116	110	116	22613131	x	7mer-1a	485	NA	0	Mir-154	>GAGGTT	>AACCTCA	0.9808105826377868
Mir154	7mer-1a	BTBD6	485	110	116	110	116	22613131	x	7mer-1a	485	NA	0	Mir-154	>GAGGTT	>AACCTCA	0.9808105826377868
Mir154	7mer-1a	SOCS2	532	257	263	257	263	28203342	x	7mer-1a	532	NA	0	Mir-154	>GAGGTT	>AACCTCA	0.9808105826377868
Mir154	7mer-1a	SOCS2	532	257	263	257	263	28203342	x	7mer-1a	532	NA	0	Mir-154	>GAGGTT	>AACCTCA	0.9808105826377868
Mir154	7mer-1a	SOCS2	532	257	263	257	263	28203342	x	7mer-1a	532	NA	0	Mir-154	>GAGGTT	>AACCTCA	0.9808105826377868
Mir154	7mer-1a	OSGEP	531	122	128	122	128	27629555	x	7mer-1a	531	NA	0	Mir-154	>GAGGTT	>AACCTCA	0.9808105826377868
Mir154	7mer-1a	OSGEP	531	122	128	122	128	27629555	x	7mer-1a	531	NA	0	Mir-154	>GAGGTT	>AACCTCA	0.9808105826377868
Mir154	7mer-1a	OSGEP	531	122	128	122	128	27629555	x	7mer-1a	531	NA	0	Mir-154	>GAGGTT	>AACCTCA	0.9808105826377868
Mir154	7mer-1a	DPH2	359	69	75	69	75	5996000	x	7mer-1a	359	NA	0	Mir-154	>GAGGTT	>AACCTCA	0.9808105826377868
Mir154	7mer-1a	DPH2	359	69	75	69	75	5996000	x	7mer-1a	359	NA	0	Mir-154	>GAGGTT	>AACCTCA	0.9808105826377868
Mir154	7mer-1a	DPH2	359	69	75	69	75	5996000	x	7mer-1a	359	NA	0	Mir-154	>GAGGTT	>AACCTCA	0.9808105826377868
Mir154	7mer-1a	PRXL2A	385	516	522	516	522	8714216	x	7mer-1a	385	NA	0	Mir-154	>GAGGTT	>AACCTCA	0.9808105826377868
Mir154	7mer-1a	PRXL2A	385	516	522	516	522	8714216	x	7mer-1a	385	NA	0	Mir-154	>GAGGTT	>AACCTCA	0.9808105826377868
Mir154	7mer-1a	PRXL2A	385	516	522	516	522	8714216	x	7mer-1a	385	NA	0	Mir-154	>GAGGTT	>AACCTCA	0.9808105826377868
Mir154	7mer-1a	PGAP2	519	587	593	587	593	25486420	x	7mer-1a	519	NA	0	Mir-154	>GAGGTT	>AACCTCA	0.9808105826377868
Mir154	7mer-1a	PGAP2	519	587	593	587	593	25486420	x	7mer-1a	519	NA	0	Mir-154	>GAGGTT	>AACCTCA	0.9808105826377868
Mir154	7mer-1a	PGAP2	519	587	593	587	593	25486420	x	7mer-1a	519	NA	0	Mir-154	>GAGGTT	>AACCTCA	0.9808105826377868
Mir154	7mer-1a	PACSIN3	519	82	88	82	88	25491389	x	7mer-1a	519	NA	0	Mir-154	>GAGGTT	>AACCTCA	0.9808105826377868
Mir154	7mer-1a	PACSIN3	519	82	88	82	88	25491389	x	7mer-1a	519	NA	0	Mir-154	>GAGGTT	>AACCTCA	0.9808105826377868
Mir154	7mer-1a	PACSIN3	519	82	88	82	88	25491389	x	7mer-1a	519	NA	0	Mir-154	>GAGGTT	>AACCTCA	0.9808105826377868
Mir154	7mer-1a	GAMT	394	38	44	38	44	9398992	x	7mer-1a	394	NA	0	Mir-154	>GAGGTT	>AACCTCA	0.9808105826377868
Mir154	7mer-1a	GAMT	394	38	44	38	44	9398992	x	7mer-1a	394	NA	0	Mir-154	>GAGGTT	>AACCTCA	0.9808105826377868
Mir154	7mer-1a	GAMT	394	38	44	38	44	9398992	x	7mer-1a	394	NA	0	Mir-154	>GAGGTT	>AACCTCA	0.9808105826377868
Mir154	7mer-1a	LAT2	442	272	278	272	278	18498949	x	7mer-1a	442	NA	0	Mir-154	>GAGGTT	>AACCTCA	0.9808105826377868
Mir154	7mer-1a	LAT2	442	272	278	272	278	18498949	x	7mer-1a	442	NA	0	Mir-154	>GAGGTT	>AACCTCA	0.9808105826377868
Mir154	7mer-1a	LAT2	442	272	278	272	278	18498949	x	7mer-1a	442	NA	0	Mir-154	>GAGGTT	>AACCTCA	0.9808105826377868
Mir154	7mer-1a	CEP290	448	78	84	78	84	19681770	x	7mer-1a	448	NA	0	Mir-154	>GAGGTT	>AACCTCA	0.9808105826377868
Mir154	7mer-1a	CEP290	448	78	84	78	84	19681770	x	7mer-1a	448	NA	0	Mir-154	>GAGGTT	>AACCTCA	0.9808105826377868
Mir154	7mer-1a	CEP290	448	78	84	78	84	19681770	x	7mer-1a	448	NA	0	Mir-154	>GAGGTT	>AACCTCA	0.9808105826377868
Mir154	7mer-1a	C7H8ORF88	327	45	51	45	51	1298476	x	7mer-1a	327	NA	0	Mir-154	>GAGGTT	>AACCTCA	0.9808105826377868
Mir154	7mer-1a	C7H8ORF88	327	45	51	45	51	1298476	x	7mer-1a	327	NA	0	Mir-154	>GAGGTT	>AACCTCA	0.9808105826377868
Mir154	7mer-1a	C7H8ORF88	327	45	51	45	51	1298476	x	7mer-1a	327	NA	0	Mir-154	>GAGGTT	>AACCTCA	0.9808105826377868
Mir154	7mer-1a	CENPM	419	89	95	89	95	12953210	x	7mer-1a	419	NA	0	Mir-154	>GAGGTT	>AACCTCA	0.9808105826377868
Mir154	7mer-1a	CENPM	419	89	95	89	95	12953210	x	7mer-1a	419	NA	0	Mir-154	>GAGGTT	>AACCTCA	0.9808105826377868
Mir154	7mer-1a	CENPM	419	89	95	89	95	12953210	x	7mer-1a	419	NA	0	Mir-154	>GAGGTT	>AACCTCA	0.9808105826377868
Mir154	7mer-1a	RPUSD2	462	104	110	104	110	19931806	x	7mer-1a	462	NA	0	Mir-154	>GAGGTT	>AACCTCA	0.9808105826377868
Mir154	7mer-1a	RPUSD2	462	104	110	104	110	19931806	x	7mer-1a	462	NA	0	Mir-154	>GAGGTT	>AACCTCA	0.9808105826377868
Mir154	7mer-1a	RPUSD2	462	104	110	104	110	19931806	x	7mer-1a	462	NA	0	Mir-154	>GAGGTT	>AACCTCA	0.9808105826377868
Mir154	7mer-1a	MPV17L2	398	182	188	182	188	10172480	x	7mer-1a	398	NA	0	Mir-154	>GAGGTT	>AACCTCA	0.9808105826377868
Mir154	7mer-1a	MPV17L2	398	182	188	182	188	10172480	x	7mer-1a	398	NA	0	Mir-154	>GAGGTT	>AACCTCA	0.9808105826377868
Mir154	7mer-1a	MPV17L2	398	182	188	182	188	10172480	x	7mer-1a	398	NA	0	Mir-154	>GAGGTT	>AACCTCA	0.9808105826377868
Mir154	7mer-1a	TRPV5	509	419	425	419	425	23726331	x	7mer-1a	509	NA	0	Mir-154	>GAGGTT	>AACCTCA	0.9808105826377868
Mir154	7mer-1a	TRPV5	509	419	425	419	425	23726331	x	7mer-1a	509	NA	0	Mir-154	>GAGGTT	>AACCTCA	0.9808105826377868
Mir154	7mer-1a	TRPV5	509	419	425	419	425	23726331	x	7mer-1a	509	NA	0	Mir-154	>GAGGTT	>AACCTCA	0.9808105826377868
Mir154	7mer-1a	C10H19ORF25	404	136	142	136	142	11154556	x	7mer-1a	404	NA	0	Mir-154	>GAGGTT	>AACCTCA	0.9808105826377868
Mir154	7mer-1a	C10H19ORF25	404	136	142	136	142	11154556	x	7mer-1a	404	NA	0	Mir-154	>GAGGTT	>AACCTCA	0.9808105826377868
Mir154	7mer-1a	C10H19ORF25	404	136	142	136	142	11154556	x	7mer-1a	404	NA	0	Mir-154	>GAGGTT	>AACCTCA	0.9808105826377868
Mir154	7mer-1a	ARMC8	333	614	620	614	620	2329336	x	7mer-1a	333	NA	0	Mir-154	>GAGGTT	>AACCTCA	0.9808105826377868
Mir154	7mer-1a	ARMC8	333	614	620	614	620	2329336	x	7mer-1a	333	NA	0	Mir-154	>GAGGTT	>AACCTCA	0.9808105826377868
Mir154	7mer-1a	ARMC8	333	614	620	614	620	2329336	x	7mer-1a	333	NA	0	Mir-154	>GAGGTT	>AACCTCA	0.9808105826377868
Mir154	7mer-1a	HIBADH	394	290	296	290	296	9514461	x	7mer-1a	394	NA	0	Mir-154	>GAGGTT	>AACCTCA	0.9808105826377868
Mir154	7mer-1a	HIBADH	394	290	296	290	296	9514461	x	7mer-1a	394	NA	0	Mir-154	>GAGGTT	>AACCTCA	0.9808105826377868
Mir154	7mer-1a	HIBADH	394	290	296	290	296	9514461	x	7mer-1a	394	NA	0	Mir-154	>GAGGTT	>AACCTCA	0.9808105826377868
Mir154	7mer-1a	AKAP1	440	293	299	293	299	18158321	x	7mer-1a	440	NA	0	Mir-154	>GAGGTT	>AACCTCA	0.9808105826377868
Mir154	7mer-1a	AKAP1	440	293	299	293	299	18158321	x	7mer-1a	440	NA	0	Mir-154	>GAGGTT	>AACCTCA	0.9808105826377868
Mir154	7mer-1a	AKAP1	440	293	299	293	299	18158321	x	7mer-1a	440	NA	0	Mir-154	>GAGGTT	>AACCTCA	0.9808105826377868
Mir154	7mer-1a	MPP3	425	77	83	77	83	14283055	x	7mer-1a	425	NA	0	Mir-154	>GAGGTT	>AACCTCA	0.9808105826377868
Mir154	7mer-1a	MPP3	425	77	83	77	83	14283055	x	7mer-1a	425	NA	0	Mir-154	>GAGGTT	>AACCTCA	0.9808105826377868
Mir154	7mer-1a	MPP3	425	77	83	77	83	14283055	x	7mer-1a	425	NA	0	Mir-154	>GAGGTT	>AACCTCA	0.9808105826377868
Mir154	7mer-1a	SLCO1A2	509	103	109	103	109	23647736	x	7mer-1a	509	NA	0	Mir-154	>GAGGTT	>AACCTCA	0.9808105826377868
Mir154	7mer-1a	SLCO1A2	509	103	109	103	109	23647736	x	7mer-1a	509	NA	0	Mir-154	>GAGGTT	>AACCTCA	0.9808105826377868
Mir154	7mer-1a	SLCO1A2	509	103	109	103	109	23647736	x	7mer-1a	509	NA	0	Mir-154	>GAGGTT	>AACCTCA	0.9808105826377868
Mir154	7mer-1a	GGNBP2	322	150	156	150	156	312927	x	7mer-1a	322	NA	0	Mir-154	>GAGGTT	>AACCTCA	0.9808105826377868
Mir154	7mer-1a	GGNBP2	322	150	156	150	156	312927	x	7mer-1a	322	NA	0	Mir-154	>GAGGTT	>AACCTCA	0.9808105826377868
Mir154	7mer-1a	GGNBP2	322	150	156	150	156	312927	x	7mer-1a	322	NA	0	Mir-154	>GAGGTT	>AACCTCA	0.9808105826377868
Mir154	7mer-1a	GALC	327	352	358	352	358	1126129	x	7mer-1a	327	NA	0	Mir-154	>GAGGTT	>AACCTCA	0.9808105826377868
Mir154	7mer-1a	GALC	327	352	358	352	358	1126129	x	7mer-1a	327	NA	0	Mir-154	>GAGGTT	>AACCTCA	0.9808105826377868
Mir154	7mer-1a	GALC	327	352	358	352	358	1126129	x	7mer-1a	327	NA	0	Mir-154	>GAGGTT	>AACCTCA	0.9808105826377868
Mir154	7mer-1a	MXRA8	522	396	402	396	402	25972871	x	7mer-1a	522	NA	0	Mir-154	>GAGGTT	>AACCTCA	0.9808105826377868
Mir154	7mer-1a	MXRA8	522	396	402	396	402	25972871	x	7mer-1a	522	NA	0	Mir-154	>GAGGTT	>AACCTCA	0.9808105826377868
Mir154	7mer-1a	MXRA8	522	396	402	396	402	25972871	x	7mer-1a	522	NA	0	Mir-154	>GAGGTT	>AACCTCA	0.9808105826377868
Mir154	7mer-1a	HOXC13	385	112	118	112	118	8842517	x	7mer-1a	385	NA	0	Mir-154	>GAGGTT	>AACCTCA	0.9808105826377868
Mir154	7mer-1a	HOXC13	385	112	118	112	118	8842517	x	7mer-1a	385	NA	0	Mir-154	>GAGGTT	>AACCTCA	0.9808105826377868
Mir154	7mer-1a	HOXC13	385	112	118	112	118	8842517	x	7mer-1a	385	NA	0	Mir-154	>GAGGTT	>AACCTCA	0.9808105826377868
Mir154	7mer-1a	PUS1	522	111	117	111	117	26170834	x	7mer-1a	522	NA	0	Mir-154	>GAGGTT	>AACCTCA	0.9808105826377868
Mir154	7mer-1a	PUS1	522	111	117	111	117	26170834	x	7mer-1a	522	NA	0	Mir-154	>GAGGTT	>AACCTCA	0.9808105826377868
Mir154	7mer-1a	PUS1	522	111	117	111	117	26170834	x	7mer-1a	522	NA	0	Mir-154	>GAGGTT	>AACCTCA	0.9808105826377868
Mir154	7mer-1a	ITGB2	333	153	159	153	159	2342240	x	7mer-1a	333	NA	0	Mir-154	>GAGGTT	>AACCTCA	0.9808105826377868
Mir154	7mer-1a	ITGB2	333	153	159	153	159	2342240	x	7mer-1a	333	NA	0	Mir-154	>GAGGTT	>AACCTCA	0.9808105826377868
Mir154	7mer-1a	ITGB2	333	153	159	153	159	2342240	x	7mer-1a	333	NA	0	Mir-154	>GAGGTT	>AACCTCA	0.9808105826377868
Mir154	7mer-1a	URGCP	425	162	168	162	168	14080830	x	7mer-1a	425	NA	0	Mir-154	>GAGGTT	>AACCTCA	0.9808105826377868
Mir154	7mer-1a	URGCP	425	162	168	162	168	14080830	x	7mer-1a	425	NA	0	Mir-154	>GAGGTT	>AACCTCA	0.9808105826377868
Mir154	7mer-1a	URGCP	425	162	168	162	168	14080830	x	7mer-1a	425	NA	0	Mir-154	>GAGGTT	>AACCTCA	0.9808105826377868
Mir154	7mer-1a	PYY	524	39	45	39	45	26712644	x	7mer-1a	524	NA	0	Mir-154	>GAGGTT	>AACCTCA	0.9808105826377868
Mir154	7mer-1a	PYY	524	39	45	39	45	26712644	x	7mer-1a	524	NA	0	Mir-154	>GAGGTT	>AACCTCA	0.9808105826377868
Mir154	7mer-1a	PYY	524	39	45	39	45	26712644	x	7mer-1a	524	NA	0	Mir-154	>GAGGTT	>AACCTCA	0.9808105826377868
Mir154	7mer-1a	FAM78B	474	347	353	347	353	21711286	x	7mer-1a	474	NA	0	Mir-154	>GAGGTT	>AACCTCA	0.9808105826377868
Mir154	7mer-1a	FAM78B	474	347	353	347	353	21711286	x	7mer-1a	474	NA	0	Mir-154	>GAGGTT	>AACCTCA	0.9808105826377868
Mir154	7mer-1a	FAM78B	474	347	353	347	353	21711286	x	7mer-1a	474	NA	0	Mir-154	>GAGGTT	>AACCTCA	0.9808105826377868
Mir154	7mer-1a	IGHMBP2	482	764	770	764	770	22462818	x	7mer-1a	482	NA	0	Mir-154	>GAGGTT	>AACCTCA	0.9808105826377868
Mir154	7mer-1a	IGHMBP2	482	764	770	764	770	22462818	x	7mer-1a	482	NA	0	Mir-154	>GAGGTT	>AACCTCA	0.9808105826377868
Mir154	7mer-1a	IGHMBP2	482	764	770	764	770	22462818	x	7mer-1a	482	NA	0	Mir-154	>GAGGTT	>AACCTCA	0.9808105826377868
Mir154	7mer-1a	MEP1A	440	424	430	424	430	17900720	x	7mer-1a	440	NA	0	Mir-154	>GAGGTT	>AACCTCA	0.9808105826377868
Mir154	7mer-1a	MEP1A	440	424	430	424	430	17900720	x	7mer-1a	440	NA	0	Mir-154	>GAGGTT	>AACCTCA	0.9808105826377868
Mir154	7mer-1a	MEP1A	440	424	430	424	430	17900720	x	7mer-1a	440	NA	0	Mir-154	>GAGGTT	>AACCTCA	0.9808105826377868
Mir154	7mer-1a	ARL3	385	48	54	48	54	8725603	x	7mer-1a	385	NA	0	Mir-154	>GAGGTT	>AACCTCA	0.9808105826377868
Mir154	7mer-1a	ARL3	385	48	54	48	54	8725603	x	7mer-1a	385	NA	0	Mir-154	>GAGGTT	>AACCTCA	0.9808105826377868
Mir154	7mer-1a	ARL3	385	48	54	48	54	8725603	x	7mer-1a	385	NA	0	Mir-154	>GAGGTT	>AACCTCA	0.9808105826377868
Mir154	7mer-1a	SMTNL1	404	126	132	126	132	11019933	x	7mer-1a	404	NA	0	Mir-154	>GAGGTT	>AACCTCA	0.9808105826377868
Mir154	7mer-1a	SMTNL1	404	126	132	126	132	11019933	x	7mer-1a	404	NA	0	Mir-154	>GAGGTT	>AACCTCA	0.9808105826377868
Mir154	7mer-1a	SMTNL1	404	126	132	126	132	11019933	x	7mer-1a	404	NA	0	Mir-154	>GAGGTT	>AACCTCA	0.9808105826377868
Mir154	7mer-1a	PPP2R2B	530	22	28	22	28	27253755	x	7mer-1a	530	NA	0	Mir-154	>GAGGTT	>AACCTCA	0.9808105826377868
Mir154	7mer-1a	PPP2R2B	530	22	28	22	28	27253755	x	7mer-1a	530	NA	0	Mir-154	>GAGGTT	>AACCTCA	0.9808105826377868
Mir154	7mer-1a	PPP2R2B	530	22	28	22	28	27253755	x	7mer-1a	530	NA	0	Mir-154	>GAGGTT	>AACCTCA	0.9808105826377868
Mir154	7mer-1a	IL10RB	524	18	24	18	24	26476929	x	7mer-1a	524	NA	0	Mir-154	>GAGGTT	>AACCTCA	0.9808105826377868
Mir154	7mer-1a	IL10RB	524	18	24	18	24	26476929	x	7mer-1a	524	NA	0	Mir-154	>GAGGTT	>AACCTCA	0.9808105826377868
Mir154	7mer-1a	IL10RB	524	18	24	18	24	26476929	x	7mer-1a	524	NA	0	Mir-154	>GAGGTT	>AACCTCA	0.9808105826377868
Mir154	7mer-1a	PPP2R2B	351	109	115	109	115	4491274	x	7mer-1a	351	NA	0	Mir-154	>GAGGTT	>AACCTCA	0.9808105826377868
Mir154	7mer-1a	PPP2R2B	351	109	115	109	115	4491274	x	7mer-1a	351	NA	0	Mir-154	>GAGGTT	>AACCTCA	0.9808105826377868
Mir154	7mer-1a	PPP2R2B	351	109	115	109	115	4491274	x	7mer-1a	351	NA	0	Mir-154	>GAGGTT	>AACCTCA	0.9808105826377868
Mir154	7mer-1a	BRD2	485	247	253	247	253	22724647	x	7mer-1a	485	NA	0	Mir-154	>GAGGTT	>AACCTCA	0.9808105826377868
Mir154	7mer-1a	BRD2	485	247	253	247	253	22724647	x	7mer-1a	485	NA	0	Mir-154	>GAGGTT	>AACCTCA	0.9808105826377868
Mir154	7mer-1a	BRD2	485	247	253	247	253	22724647	x	7mer-1a	485	NA	0	Mir-154	>GAGGTT	>AACCTCA	0.9808105826377868
Mir154	7mer-1a	ERI3	425	209	215	209	215	13986249	x	7mer-1a	425	NA	0	Mir-154	>GAGGTT	>AACCTCA	0.9808105826377868
Mir154	7mer-1a	ERI3	425	209	215	209	215	13986249	x	7mer-1a	425	NA	0	Mir-154	>GAGGTT	>AACCTCA	0.9808105826377868
Mir154	7mer-1a	ERI3	425	209	215	209	215	13986249	x	7mer-1a	425	NA	0	Mir-154	>GAGGTT	>AACCTCA	0.9808105826377868
Mir154	7mer-1a	TLR6	394	363	369	363	369	9471741	x	7mer-1a	394	NA	0	Mir-154	>GAGGTT	>AACCTCA	0.9808105826377868
Mir154	7mer-1a	TLR6	394	363	369	363	369	9471741	x	7mer-1a	394	NA	0	Mir-154	>GAGGTT	>AACCTCA	0.9808105826377868
Mir154	7mer-1a	TLR6	394	363	369	363	369	9471741	x	7mer-1a	394	NA	0	Mir-154	>GAGGTT	>AACCTCA	0.9808105826377868
Mir154	7mer-1a	TRIM59	385	137	143	137	143	8831380	x	7mer-1a	385	NA	0	Mir-154	>GAGGTT	>AACCTCA	0.9808105826377868
Mir154	7mer-1a	TRIM59	385	137	143	137	143	8831380	x	7mer-1a	385	NA	0	Mir-154	>GAGGTT	>AACCTCA	0.9808105826377868
Mir154	7mer-1a	TRIM59	385	137	143	137	143	8831380	x	7mer-1a	385	NA	0	Mir-154	>GAGGTT	>AACCTCA	0.9808105826377868
Mir154	7mer-1a	BCOR	510	153	159	153	159	24307993	x	7mer-1a	510	NA	0	Mir-154	>GAGGTT	>AACCTCA	0.9808105826377868
Mir154	7mer-1a	BCOR	510	153	159	153	159	24307993	x	7mer-1a	510	NA	0	Mir-154	>GAGGTT	>AACCTCA	0.9808105826377868
Mir154	7mer-1a	BCOR	510	153	159	153	159	24307993	x	7mer-1a	510	NA	0	Mir-154	>GAGGTT	>AACCTCA	0.9808105826377868
Mir154	7mer-1a	ZFP36	474	347	353	347	353	22030738	x	7mer-1a	474	NA	0	Mir-154	>GAGGTT	>AACCTCA	0.9808105826377868
Mir154	7mer-1a	ZFP36	474	347	353	347	353	22030738	x	7mer-1a	474	NA	0	Mir-154	>GAGGTT	>AACCTCA	0.9808105826377868
Mir154	7mer-1a	ZFP36	474	347	353	347	353	22030738	x	7mer-1a	474	NA	0	Mir-154	>GAGGTT	>AACCTCA	0.9808105826377868
Mir154	7mer-1a	PDZD11	333	75	81	75	81	2732247	x	7mer-1a	333	NA	0	Mir-154	>GAGGTT	>AACCTCA	0.9808105826377868
Mir154	7mer-1a	PDZD11	333	75	81	75	81	2732247	x	7mer-1a	333	NA	0	Mir-154	>GAGGTT	>AACCTCA	0.9808105826377868
Mir154	7mer-1a	PDZD11	333	75	81	75	81	2732247	x	7mer-1a	333	NA	0	Mir-154	>GAGGTT	>AACCTCA	0.9808105826377868
Mir154	7mer-1a	ENTREP3	530	479	485	479	485	27212141	x	7mer-1a	530	NA	0	Mir-154	>GAGGTT	>AACCTCA	0.9808105826377868
Mir154	7mer-1a	ENTREP3	530	479	485	479	485	27212141	x	7mer-1a	530	NA	0	Mir-154	>GAGGTT	>AACCTCA	0.9808105826377868
Mir154	7mer-1a	ENTREP3	530	479	485	479	485	27212141	x	7mer-1a	530	NA	0	Mir-154	>GAGGTT	>AACCTCA	0.9808105826377868
Mir154	7mer-1a	BMF	420	614	620	614	620	13148078	x	7mer-1a	420	NA	0	Mir-154	>GAGGTT	>AACCTCA	0.9808105826377868
Mir154	7mer-1a	BMF	420	614	620	614	620	13148078	x	7mer-1a	420	NA	0	Mir-154	>GAGGTT	>AACCTCA	0.9808105826377868
Mir154	7mer-1a	BMF	420	614	620	614	620	13148078	x	7mer-1a	420	NA	0	Mir-154	>GAGGTT	>AACCTCA	0.9808105826377868
Mir154	7mer-1a	PIM3	345	401	407	401	407	2873678	x	7mer-1a	345	NA	0	Mir-154	>GAGGTT	>AACCTCA	0.9808105826377868
Mir154	7mer-1a	PIM3	345	401	407	401	407	2873678	x	7mer-1a	345	NA	0	Mir-154	>GAGGTT	>AACCTCA	0.9808105826377868
Mir154	7mer-1a	PIM3	345	401	407	401	407	2873678	x	7mer-1a	345	NA	0	Mir-154	>GAGGTT	>AACCTCA	0.9808105826377868
Mir154	7mer-1a	VASP	345	640	646	640	646	3128030	x	7mer-1a	345	NA	0	Mir-154	>GAGGTT	>AACCTCA	0.9808105826377868
Mir154	7mer-1a	VASP	345	640	646	640	646	3128030	x	7mer-1a	345	NA	0	Mir-154	>GAGGTT	>AACCTCA	0.9808105826377868
Mir154	7mer-1a	VASP	345	640	646	640	646	3128030	x	7mer-1a	345	NA	0	Mir-154	>GAGGTT	>AACCTCA	0.9808105826377868
Mir154	7mer-1a	CORO6	522	51	57	51	57	26248749	x	7mer-1a	522	NA	0	Mir-154	>GAGGTT	>AACCTCA	0.9808105826377868
Mir154	7mer-1a	CORO6	522	51	57	51	57	26248749	x	7mer-1a	522	NA	0	Mir-154	>GAGGTT	>AACCTCA	0.9808105826377868
Mir154	7mer-1a	CORO6	522	51	57	51	57	26248749	x	7mer-1a	522	NA	0	Mir-154	>GAGGTT	>AACCTCA	0.9808105826377868
Mir154	7mer-1a	TSPYL5	530	283	289	283	289	27496906	x	7mer-1a	530	NA	0	Mir-154	>GAGGTT	>AACCTCA	0.9808105826377868
Mir154	7mer-1a	TSPYL5	530	283	289	283	289	27496906	x	7mer-1a	530	NA	0	Mir-154	>GAGGTT	>AACCTCA	0.9808105826377868
Mir154	7mer-1a	TSPYL5	530	283	289	283	289	27496906	x	7mer-1a	530	NA	0	Mir-154	>GAGGTT	>AACCTCA	0.9808105826377868
Mir154	7mer-1a	LEAP2	550	438	444	438	444	30170172	x	7mer-1a	550	NA	0	Mir-154	>GAGGTT	>AACCTCA	0.9808105826377868
Mir154	7mer-1a	LEAP2	550	438	444	438	444	30170172	x	7mer-1a	550	NA	0	Mir-154	>GAGGTT	>AACCTCA	0.9808105826377868
Mir154	7mer-1a	LEAP2	550	438	444	438	444	30170172	x	7mer-1a	550	NA	0	Mir-154	>GAGGTT	>AACCTCA	0.9808105826377868
Mir154	7mer-1a	TIMM13	462	290	296	290	296	20235607	x	7mer-1a	462	NA	0	Mir-154	>GAGGTT	>AACCTCA	0.9808105826377868
Mir154	7mer-1a	TIMM13	462	290	296	290	296	20235607	x	7mer-1a	462	NA	0	Mir-154	>GAGGTT	>AACCTCA	0.9808105826377868
Mir154	7mer-1a	TIMM13	462	290	296	290	296	20235607	x	7mer-1a	462	NA	0	Mir-154	>GAGGTT	>AACCTCA	0.9808105826377868
Mir154	7mer-1a	DPPA2	385	37	43	37	43	8824782	x	7mer-1a	385	NA	0	Mir-154	>GAGGTT	>AACCTCA	0.9808105826377868
Mir154	7mer-1a	DPPA2	385	37	43	37	43	8824782	x	7mer-1a	385	NA	0	Mir-154	>GAGGTT	>AACCTCA	0.9808105826377868
Mir154	7mer-1a	DPPA2	385	37	43	37	43	8824782	x	7mer-1a	385	NA	0	Mir-154	>GAGGTT	>AACCTCA	0.9808105826377868
Mir154	7mer-1a	IL23A	362	125	131	125	131	6500663	x	7mer-1a	362	NA	0	Mir-154	>GAGGTT	>AACCTCA	0.9808105826377868
Mir154	7mer-1a	IL23A	362	125	131	125	131	6500663	x	7mer-1a	362	NA	0	Mir-154	>GAGGTT	>AACCTCA	0.9808105826377868
Mir154	7mer-1a	IL23A	362	125	131	125	131	6500663	x	7mer-1a	362	NA	0	Mir-154	>GAGGTT	>AACCTCA	0.9808105826377868
Mir154	7mer-1a	ATG7	448	162	168	162	168	19831442	x	7mer-1a	448	NA	0	Mir-154	>GAGGTT	>AACCTCA	0.9808105826377868
Mir154	7mer-1a	ATG7	448	162	168	162	168	19831442	x	7mer-1a	448	NA	0	Mir-154	>GAGGTT	>AACCTCA	0.9808105826377868
Mir154	7mer-1a	ATG7	448	162	168	162	168	19831442	x	7mer-1a	448	NA	0	Mir-154	>GAGGTT	>AACCTCA	0.9808105826377868
Mir154	7mer-1a	ABHD14B	482	656	662	656	662	22429350	x	7mer-1a	482	NA	0	Mir-154	>GAGGTT	>AACCTCA	0.9808105826377868
Mir154	7mer-1a	ABHD14B	482	656	662	656	662	22429350	x	7mer-1a	482	NA	0	Mir-154	>GAGGTT	>AACCTCA	0.9808105826377868
Mir154	7mer-1a	ABHD14B	482	656	662	656	662	22429350	x	7mer-1a	482	NA	0	Mir-154	>GAGGTT	>AACCTCA	0.9808105826377868
Mir154	7mer-1a	RNF139	447	316	322	316	322	19167473	x	7mer-1a	447	NA	0	Mir-154	>GAGGTT	>AACCTCA	0.9808105826377868
Mir154	7mer-1a	RNF139	447	316	322	316	322	19167473	x	7mer-1a	447	NA	0	Mir-154	>GAGGTT	>AACCTCA	0.9808105826377868
Mir154	7mer-1a	RNF139	447	316	322	316	322	19167473	x	7mer-1a	447	NA	0	Mir-154	>GAGGTT	>AACCTCA	0.9808105826377868
Mir154	7mer-1a	KLHL15	530	79	85	79	85	27574355	x	7mer-1a	530	NA	0	Mir-154	>GAGGTT	>AACCTCA	0.9808105826377868
Mir154	7mer-1a	KLHL15	530	79	85	79	85	27574355	x	7mer-1a	530	NA	0	Mir-154	>GAGGTT	>AACCTCA	0.9808105826377868
Mir154	7mer-1a	KLHL15	530	79	85	79	85	27574355	x	7mer-1a	530	NA	0	Mir-154	>GAGGTT	>AACCTCA	0.9808105826377868
Mir154	7mer-1a	TRPM4	442	107	113	107	113	18629821	x	7mer-1a	442	NA	0	Mir-154	>GAGGTT	>AACCTCA	0.9808105826377868
Mir154	7mer-1a	TRPM4	442	107	113	107	113	18629821	x	7mer-1a	442	NA	0	Mir-154	>GAGGTT	>AACCTCA	0.9808105826377868
Mir154	7mer-1a	TRPM4	442	107	113	107	113	18629821	x	7mer-1a	442	NA	0	Mir-154	>GAGGTT	>AACCTCA	0.9808105826377868
Mir154	7mer-1a	CA5A	326	156	162	156	162	899386	x	7mer-1a	326	NA	0	Mir-154	>GAGGTT	>AACCTCA	0.9808105826377868
Mir154	7mer-1a	CA5A	326	156	162	156	162	899386	x	7mer-1a	326	NA	0	Mir-154	>GAGGTT	>AACCTCA	0.9808105826377868
Mir154	7mer-1a	CA5A	326	156	162	156	162	899386	x	7mer-1a	326	NA	0	Mir-154	>GAGGTT	>AACCTCA	0.9808105826377868
Mir154	7mer-1a	RARRES2	485	130	136	130	136	22572606	x	7mer-1a	485	NA	0	Mir-154	>GAGGTT	>AACCTCA	0.9808105826377868
Mir154	7mer-1a	RARRES2	485	130	136	130	136	22572606	x	7mer-1a	485	NA	0	Mir-154	>GAGGTT	>AACCTCA	0.9808105826377868
Mir154	7mer-1a	RARRES2	485	130	136	130	136	22572606	x	7mer-1a	485	NA	0	Mir-154	>GAGGTT	>AACCTCA	0.9808105826377868
Mir154	7mer-1a	PCSK4	398	333	339	333	339	10181359	x	7mer-1a	398	NA	0	Mir-154	>GAGGTT	>AACCTCA	0.9808105826377868
Mir154	7mer-1a	PCSK4	398	333	339	333	339	10181359	x	7mer-1a	398	NA	0	Mir-154	>GAGGTT	>AACCTCA	0.9808105826377868
Mir154	7mer-1a	PCSK4	398	333	339	333	339	10181359	x	7mer-1a	398	NA	0	Mir-154	>GAGGTT	>AACCTCA	0.9808105826377868
Mir154	7mer-1a	STOX1	448	110	116	110	116	19593246	x	7mer-1a	448	NA	0	Mir-154	>GAGGTT	>AACCTCA	0.9808105826377868
Mir154	7mer-1a	STOX1	448	110	116	110	116	19593246	x	7mer-1a	448	NA	0	Mir-154	>GAGGTT	>AACCTCA	0.9808105826377868
Mir154	7mer-1a	STOX1	448	110	116	110	116	19593246	x	7mer-1a	448	NA	0	Mir-154	>GAGGTT	>AACCTCA	0.9808105826377868
Mir154	7mer-1a	CD82	357	36	42	36	42	5593173	x	7mer-1a	357	NA	0	Mir-154	>GAGGTT	>AACCTCA	0.9808105826377868
Mir154	7mer-1a	CD82	357	36	42	36	42	5593173	x	7mer-1a	357	NA	0	Mir-154	>GAGGTT	>AACCTCA	0.9808105826377868
Mir154	7mer-1a	CD82	357	36	42	36	42	5593173	x	7mer-1a	357	NA	0	Mir-154	>GAGGTT	>AACCTCA	0.9808105826377868
Mir154	7mer-1a	TLK2	550	128	134	128	134	30456169	x	7mer-1a	550	NA	0	Mir-154	>GAGGTT	>AACCTCA	0.9808105826377868
Mir154	7mer-1a	TLK2	550	128	134	128	134	30456169	x	7mer-1a	550	NA	0	Mir-154	>GAGGTT	>AACCTCA	0.9808105826377868
Mir154	7mer-1a	TLK2	550	128	134	128	134	30456169	x	7mer-1a	550	NA	0	Mir-154	>GAGGTT	>AACCTCA	0.9808105826377868
Mir154	7mer-1a	NCBP2AS2	482	306	312	306	312	22094650	x	7mer-1a	482	NA	0	Mir-154	>GAGGTT	>AACCTCA	0.9808105826377868
Mir154	7mer-1a	NCBP2AS2	482	306	312	306	312	22094650	x	7mer-1a	482	NA	0	Mir-154	>GAGGTT	>AACCTCA	0.9808105826377868
Mir154	7mer-1a	NCBP2AS2	482	306	312	306	312	22094650	x	7mer-1a	482	NA	0	Mir-154	>GAGGTT	>AACCTCA	0.9808105826377868
Mir154	7mer-1a	SMIM30	419	637	643	637	643	12852994	x	7mer-1a	419	NA	0	Mir-154	>GAGGTT	>AACCTCA	0.9808105826377868
Mir154	7mer-1a	SMIM30	419	637	643	637	643	12852994	x	7mer-1a	419	NA	0	Mir-154	>GAGGTT	>AACCTCA	0.9808105826377868
Mir154	7mer-1a	SMIM30	419	637	643	637	643	12852994	x	7mer-1a	419	NA	0	Mir-154	>GAGGTT	>AACCTCA	0.9808105826377868
Mir154	7mer-1a	CXCL11	417	133	139	133	139	12307814	x	7mer-1a	417	NA	0	Mir-154	>GAGGTT	>AACCTCA	0.9808105826377868
Mir154	7mer-1a	CXCL11	417	133	139	133	139	12307814	x	7mer-1a	417	NA	0	Mir-154	>GAGGTT	>AACCTCA	0.9808105826377868
Mir154	7mer-1a	CXCL11	417	133	139	133	139	12307814	x	7mer-1a	417	NA	0	Mir-154	>GAGGTT	>AACCTCA	0.9808105826377868
Mir154	7mer-1a	GNG3	350	246	252	246	252	4226646	x	7mer-1a	350	NA	0	Mir-154	>GAGGTT	>AACCTCA	0.9808105826377868
Mir154	7mer-1a	GNG3	350	246	252	246	252	4226646	x	7mer-1a	350	NA	0	Mir-154	>GAGGTT	>AACCTCA	0.9808105826377868
Mir154	7mer-1a	GNG3	350	246	252	246	252	4226646	x	7mer-1a	350	NA	0	Mir-154	>GAGGTT	>AACCTCA	0.9808105826377868
Mir154	7mer-1a	ALS2	530	90	96	90	96	27306197	x	7mer-1a	530	NA	0	Mir-154	>GAGGTT	>AACCTCA	0.9808105826377868
Mir154	7mer-1a	ALS2	530	90	96	90	96	27306197	x	7mer-1a	530	NA	0	Mir-154	>GAGGTT	>AACCTCA	0.9808105826377868
Mir154	7mer-1a	ALS2	530	90	96	90	96	27306197	x	7mer-1a	530	NA	0	Mir-154	>GAGGTT	>AACCTCA	0.9808105826377868
Mir154	7mer-1a	ZFP36	417	350	356	350	356	12645258	x	7mer-1a	417	NA	0	Mir-154	>GAGGTT	>AACCTCA	0.9808105826377868
Mir154	7mer-1a	ZFP36	417	350	356	350	356	12645258	x	7mer-1a	417	NA	0	Mir-154	>GAGGTT	>AACCTCA	0.9808105826377868
Mir154	7mer-1a	ZFP36	417	350	356	350	356	12645258	x	7mer-1a	417	NA	0	Mir-154	>GAGGTT	>AACCTCA	0.9808105826377868
Mir154	7mer-1a	PRKAG1	346	52	58	52	58	3418337	x	7mer-1a	346	NA	0	Mir-154	>GAGGTT	>AACCTCA	0.9808105826377868
Mir154	7mer-1a	PRKAG1	346	52	58	52	58	3418337	x	7mer-1a	346	NA	0	Mir-154	>GAGGTT	>AACCTCA	0.9808105826377868
Mir154	7mer-1a	PRKAG1	346	52	58	52	58	3418337	x	7mer-1a	346	NA	0	Mir-154	>GAGGTT	>AACCTCA	0.9808105826377868
Mir154	7mer-1a	GIMAP7	350	878	884	878	884	4190968	x	7mer-1a	350	NA	0	Mir-154	>GAGGTT	>AACCTCA	0.9808105826377868
Mir154	7mer-1a	GIMAP7	350	878	884	878	884	4190968	x	7mer-1a	350	NA	0	Mir-154	>GAGGTT	>AACCTCA	0.9808105826377868
Mir154	7mer-1a	GIMAP7	350	878	884	878	884	4190968	x	7mer-1a	350	NA	0	Mir-154	>GAGGTT	>AACCTCA	0.9808105826377868
Mir154	7mer-1a	CCDC107	419	296	302	296	302	12876677	x	7mer-1a	419	NA	0	Mir-154	>GAGGTT	>AACCTCA	0.9808105826377868
Mir154	7mer-1a	CCDC107	419	296	302	296	302	12876677	x	7mer-1a	419	NA	0	Mir-154	>GAGGTT	>AACCTCA	0.9808105826377868
Mir154	7mer-1a	CCDC107	419	296	302	296	302	12876677	x	7mer-1a	419	NA	0	Mir-154	>GAGGTT	>AACCTCA	0.9808105826377868
Mir154	7mer-1a	FAM234A	447	321	327	321	327	19487864	x	7mer-1a	447	NA	0	Mir-154	>GAGGTT	>AACCTCA	0.9808105826377868
Mir154	7mer-1a	FAM234A	447	321	327	321	327	19487864	x	7mer-1a	447	NA	0	Mir-154	>GAGGTT	>AACCTCA	0.9808105826377868
Mir154	7mer-1a	FAM234A	447	321	327	321	327	19487864	x	7mer-1a	447	NA	0	Mir-154	>GAGGTT	>AACCTCA	0.9808105826377868
Mir154	7mer-1a	TMEM185B	346	497	503	497	503	3355643	x	7mer-1a	346	NA	0	Mir-154	>GAGGTT	>AACCTCA	0.9808105826377868
Mir154	7mer-1a	TMEM185B	346	497	503	497	503	3355643	x	7mer-1a	346	NA	0	Mir-154	>GAGGTT	>AACCTCA	0.9808105826377868
Mir154	7mer-1a	TMEM185B	346	497	503	497	503	3355643	x	7mer-1a	346	NA	0	Mir-154	>GAGGTT	>AACCTCA	0.9808105826377868
Mir154	7mer-1a	TUSC3	509	37	43	37	43	23482777	x	7mer-1a	509	NA	0	Mir-154	>GAGGTT	>AACCTCA	0.9808105826377868
Mir154	7mer-1a	TUSC3	509	37	43	37	43	23482777	x	7mer-1a	509	NA	0	Mir-154	>GAGGTT	>AACCTCA	0.9808105826377868
Mir154	7mer-1a	TUSC3	509	37	43	37	43	23482777	x	7mer-1a	509	NA	0	Mir-154	>GAGGTT	>AACCTCA	0.9808105826377868
Mir154	7mer-1a	SLC17A3	482	325	331	325	331	22447526	x	7mer-1a	482	NA	0	Mir-154	>GAGGTT	>AACCTCA	0.9808105826377868
Mir154	7mer-1a	SLC17A3	482	325	331	325	331	22447526	x	7mer-1a	482	NA	0	Mir-154	>GAGGTT	>AACCTCA	0.9808105826377868
Mir154	7mer-1a	SLC17A3	482	325	331	325	331	22447526	x	7mer-1a	482	NA	0	Mir-154	>GAGGTT	>AACCTCA	0.9808105826377868
Mir154	7mer-1a	TDRD15	327	512	518	512	518	1254915	x	7mer-1a	327	NA	0	Mir-154	>GAGGTT	>AACCTCA	0.9808105826377868
Mir154	7mer-1a	TDRD15	327	512	518	512	518	1254915	x	7mer-1a	327	NA	0	Mir-154	>GAGGTT	>AACCTCA	0.9808105826377868
Mir154	7mer-1a	TDRD15	327	512	518	512	518	1254915	x	7mer-1a	327	NA	0	Mir-154	>GAGGTT	>AACCTCA	0.9808105826377868
Mir154	7mer-1a	PREB	330	546	552	546	552	1543397	x	7mer-1a	330	NA	0	Mir-154	>GAGGTT	>AACCTCA	0.9808105826377868
Mir154	7mer-1a	PREB	330	546	552	546	552	1543397	x	7mer-1a	330	NA	0	Mir-154	>GAGGTT	>AACCTCA	0.9808105826377868
Mir154	7mer-1a	PREB	330	546	552	546	552	1543397	x	7mer-1a	330	NA	0	Mir-154	>GAGGTT	>AACCTCA	0.9808105826377868
Mir154	7mer-1a	IL13RA2	485	135	141	135	141	22966445	x	7mer-1a	485	NA	0	Mir-154	>GAGGTT	>AACCTCA	0.9808105826377868
Mir154	7mer-1a	IL13RA2	485	135	141	135	141	22966445	x	7mer-1a	485	NA	0	Mir-154	>GAGGTT	>AACCTCA	0.9808105826377868
Mir154	7mer-1a	IL13RA2	485	135	141	135	141	22966445	x	7mer-1a	485	NA	0	Mir-154	>GAGGTT	>AACCTCA	0.9808105826377868
Mir154	7mer-1a	KCNMB4	330	165	171	165	171	1636642	x	7mer-1a	330	NA	0	Mir-154	>GAGGTT	>AACCTCA	0.9808105826377868
Mir154	7mer-1a	KCNMB4	330	165	171	165	171	1636642	x	7mer-1a	330	NA	0	Mir-154	>GAGGTT	>AACCTCA	0.9808105826377868
Mir154	7mer-1a	KCNMB4	330	165	171	165	171	1636642	x	7mer-1a	330	NA	0	Mir-154	>GAGGTT	>AACCTCA	0.9808105826377868
Mir154	7mer-1a	SLC28A1	522	70	76	70	76	26047781	x	7mer-1a	522	NA	0	Mir-154	>GAGGTT	>AACCTCA	0.9808105826377868
Mir154	7mer-1a	SLC28A1	522	70	76	70	76	26047781	x	7mer-1a	522	NA	0	Mir-154	>GAGGTT	>AACCTCA	0.9808105826377868
Mir154	7mer-1a	SLC28A1	522	70	76	70	76	26047781	x	7mer-1a	522	NA	0	Mir-154	>GAGGTT	>AACCTCA	0.9808105826377868
Mir154	7mer-1a	C20H19ORF44	483	711	717	711	717	22567773	x	7mer-1a	483	NA	0	Mir-154	>GAGGTT	>AACCTCA	0.9808105826377868
Mir154	7mer-1a	C20H19ORF44	483	711	717	711	717	22567773	x	7mer-1a	483	NA	0	Mir-154	>GAGGTT	>AACCTCA	0.9808105826377868
Mir154	7mer-1a	C20H19ORF44	483	711	717	711	717	22567773	x	7mer-1a	483	NA	0	Mir-154	>GAGGTT	>AACCTCA	0.9808105826377868
Mir154	7mer-1a	GLTP	404	536	542	536	542	10964602	x	7mer-1a	404	NA	0	Mir-154	>GAGGTT	>AACCTCA	0.9808105826377868
Mir154	7mer-1a	GLTP	404	536	542	536	542	10964602	x	7mer-1a	404	NA	0	Mir-154	>GAGGTT	>AACCTCA	0.9808105826377868
Mir154	7mer-1a	GLTP	404	536	542	536	542	10964602	x	7mer-1a	404	NA	0	Mir-154	>GAGGTT	>AACCTCA	0.9808105826377868
Mir154	7mer-1a	MMP19	333	405	411	405	411	2532533	x	7mer-1a	333	NA	0	Mir-154	>GAGGTT	>AACCTCA	0.9808105826377868
Mir154	7mer-1a	MMP19	333	405	411	405	411	2532533	x	7mer-1a	333	NA	0	Mir-154	>GAGGTT	>AACCTCA	0.9808105826377868
Mir154	7mer-1a	MMP19	333	405	411	405	411	2532533	x	7mer-1a	333	NA	0	Mir-154	>GAGGTT	>AACCTCA	0.9808105826377868
Mir154	7mer-1a	RRS1	330	375	381	375	381	1867644	x	7mer-1a	330	NA	0	Mir-154	>GAGGTT	>AACCTCA	0.9808105826377868
Mir154	7mer-1a	RRS1	330	375	381	375	381	1867644	x	7mer-1a	330	NA	0	Mir-154	>GAGGTT	>AACCTCA	0.9808105826377868
Mir154	7mer-1a	RRS1	330	375	381	375	381	1867644	x	7mer-1a	330	NA	0	Mir-154	>GAGGTT	>AACCTCA	0.9808105826377868
Mir154	7mer-1a	POLH	462	44	50	44	50	20174880	x	7mer-1a	462	NA	0	Mir-154	>GAGGTT	>AACCTCA	0.9808105826377868
Mir154	7mer-1a	POLH	462	44	50	44	50	20174880	x	7mer-1a	462	NA	0	Mir-154	>GAGGTT	>AACCTCA	0.9808105826377868
Mir154	7mer-1a	POLH	462	44	50	44	50	20174880	x	7mer-1a	462	NA	0	Mir-154	>GAGGTT	>AACCTCA	0.9808105826377868
Mir154	7mer-1a	DERPC	359	664	670	664	670	6068240	x	7mer-1a	359	NA	0	Mir-154	>GAGGTT	>AACCTCA	0.9808105826377868
Mir154	7mer-1a	DERPC	359	664	670	664	670	6068240	x	7mer-1a	359	NA	0	Mir-154	>GAGGTT	>AACCTCA	0.9808105826377868
Mir154	7mer-1a	DERPC	359	664	670	664	670	6068240	x	7mer-1a	359	NA	0	Mir-154	>GAGGTT	>AACCTCA	0.9808105826377868
Mir154	7mer-1a	DHRS7	550	245	251	245	251	30358497	x	7mer-1a	550	NA	0	Mir-154	>GAGGTT	>AACCTCA	0.9808105826377868
Mir154	7mer-1a	DHRS7	550	245	251	245	251	30358497	x	7mer-1a	550	NA	0	Mir-154	>GAGGTT	>AACCTCA	0.9808105826377868
Mir154	7mer-1a	DHRS7	550	245	251	245	251	30358497	x	7mer-1a	550	NA	0	Mir-154	>GAGGTT	>AACCTCA	0.9808105826377868
Mir154	7mer-1a	NOC2L	351	48	54	48	54	4444822	x	7mer-1a	351	NA	0	Mir-154	>GAGGTT	>AACCTCA	0.9808105826377868
Mir154	7mer-1a	NOC2L	351	48	54	48	54	4444822	x	7mer-1a	351	NA	0	Mir-154	>GAGGTT	>AACCTCA	0.9808105826377868
Mir154	7mer-1a	NOC2L	351	48	54	48	54	4444822	x	7mer-1a	351	NA	0	Mir-154	>GAGGTT	>AACCTCA	0.9808105826377868
Mir154	7mer-1a	CIDEB	482	357	363	357	363	22246824	x	7mer-1a	482	NA	0	Mir-154	>GAGGTT	>AACCTCA	0.9808105826377868
Mir154	7mer-1a	CIDEB	482	357	363	357	363	22246824	x	7mer-1a	482	NA	0	Mir-154	>GAGGTT	>AACCTCA	0.9808105826377868
Mir154	7mer-1a	CIDEB	482	357	363	357	363	22246824	x	7mer-1a	482	NA	0	Mir-154	>GAGGTT	>AACCTCA	0.9808105826377868
Mir154	7mer-1a	PHOSPHO2	396	159	165	159	165	9881600	x	7mer-1a	396	NA	0	Mir-154	>GAGGTT	>AACCTCA	0.9808105826377868
Mir154	7mer-1a	PHOSPHO2	396	159	165	159	165	9881600	x	7mer-1a	396	NA	0	Mir-154	>GAGGTT	>AACCTCA	0.9808105826377868
Mir154	7mer-1a	PHOSPHO2	396	159	165	159	165	9881600	x	7mer-1a	396	NA	0	Mir-154	>GAGGTT	>AACCTCA	0.9808105826377868
Mir154	7mer-1a	SPATA21	486	98	104	98	104	23066209	x	7mer-1a	486	NA	0	Mir-154	>GAGGTT	>AACCTCA	0.9808105826377868
Mir154	7mer-1a	SPATA21	486	98	104	98	104	23066209	x	7mer-1a	486	NA	0	Mir-154	>GAGGTT	>AACCTCA	0.9808105826377868
Mir154	7mer-1a	SPATA21	486	98	104	98	104	23066209	x	7mer-1a	486	NA	0	Mir-154	>GAGGTT	>AACCTCA	0.9808105826377868
Mir154	7mer-1a	BAHD1	326	147	153	147	153	735342	x	7mer-1a	326	NA	0	Mir-154	>GAGGTT	>AACCTCA	0.9808105826377868
Mir154	7mer-1a	BAHD1	326	147	153	147	153	735342	x	7mer-1a	326	NA	0	Mir-154	>GAGGTT	>AACCTCA	0.9808105826377868
Mir154	7mer-1a	BAHD1	326	147	153	147	153	735342	x	7mer-1a	326	NA	0	Mir-154	>GAGGTT	>AACCTCA	0.9808105826377868
Mir154	7mer-1a	TMED9	350	174	180	174	180	4133130	x	7mer-1a	350	NA	0	Mir-154	>GAGGTT	>AACCTCA	0.9808105826377868
Mir154	7mer-1a	TMED9	350	174	180	174	180	4133130	x	7mer-1a	350	NA	0	Mir-154	>GAGGTT	>AACCTCA	0.9808105826377868
Mir154	7mer-1a	TMED9	350	174	180	174	180	4133130	x	7mer-1a	350	NA	0	Mir-154	>GAGGTT	>AACCTCA	0.9808105826377868
Mir154	7mer-1a	CAMK1	357	121	127	121	127	5281363	x	7mer-1a	357	NA	0	Mir-154	>GAGGTT	>AACCTCA	0.9808105826377868
Mir154	7mer-1a	CAMK1	357	121	127	121	127	5281363	x	7mer-1a	357	NA	0	Mir-154	>GAGGTT	>AACCTCA	0.9808105826377868
Mir154	7mer-1a	CAMK1	357	121	127	121	127	5281363	x	7mer-1a	357	NA	0	Mir-154	>GAGGTT	>AACCTCA	0.9808105826377868
Mir154	7mer-1a	TOMM40	519	303	309	303	309	25535111	x	7mer-1a	519	NA	0	Mir-154	>GAGGTT	>AACCTCA	0.9808105826377868
Mir154	7mer-1a	TOMM40	519	303	309	303	309	25535111	x	7mer-1a	519	NA	0	Mir-154	>GAGGTT	>AACCTCA	0.9808105826377868
Mir154	7mer-1a	TOMM40	519	303	309	303	309	25535111	x	7mer-1a	519	NA	0	Mir-154	>GAGGTT	>AACCTCA	0.9808105826377868
Mir154	7mer-1a	ZG16	345	60	66	60	66	3152599	x	7mer-1a	345	NA	0	Mir-154	>GAGGTT	>AACCTCA	0.9808105826377868
Mir154	7mer-1a	ZG16	345	60	66	60	66	3152599	x	7mer-1a	345	NA	0	Mir-154	>GAGGTT	>AACCTCA	0.9808105826377868
Mir154	7mer-1a	ZG16	345	60	66	60	66	3152599	x	7mer-1a	345	NA	0	Mir-154	>GAGGTT	>AACCTCA	0.9808105826377868
Mir154	7mer-1a	SPNS3	327	58	64	58	64	1326821	x	7mer-1a	327	NA	0	Mir-154	>GAGGTT	>AACCTCA	0.9808105826377868
Mir154	7mer-1a	SPNS3	327	58	64	58	64	1326821	x	7mer-1a	327	NA	0	Mir-154	>GAGGTT	>AACCTCA	0.9808105826377868
Mir154	7mer-1a	SPNS3	327	58	64	58	64	1326821	x	7mer-1a	327	NA	0	Mir-154	>GAGGTT	>AACCTCA	0.9808105826377868
Mir154	7mer-1a	CA7	350	420	426	420	426	4029134	x	7mer-1a	350	NA	0	Mir-154	>GAGGTT	>AACCTCA	0.9808105826377868
Mir154	7mer-1a	CA7	350	420	426	420	426	4029134	x	7mer-1a	350	NA	0	Mir-154	>GAGGTT	>AACCTCA	0.9808105826377868
Mir154	7mer-1a	CA7	350	420	426	420	426	4029134	x	7mer-1a	350	NA	0	Mir-154	>GAGGTT	>AACCTCA	0.9808105826377868
Mir154	7mer-1a	CD82	548	36	42	36	42	29959001	x	7mer-1a	548	NA	0	Mir-154	>GAGGTT	>AACCTCA	0.9808105826377868
Mir154	7mer-1a	CD82	548	36	42	36	42	29959001	x	7mer-1a	548	NA	0	Mir-154	>GAGGTT	>AACCTCA	0.9808105826377868
Mir154	7mer-1a	CD82	548	36	42	36	42	29959001	x	7mer-1a	548	NA	0	Mir-154	>GAGGTT	>AACCTCA	0.9808105826377868
Mir154	7mer-1a	RASL10A	322	173	179	173	179	273231	x	7mer-1a	322	NA	0	Mir-154	>GAGGTT	>AACCTCA	0.9808105826377868
Mir154	7mer-1a	RASL10A	322	173	179	173	179	273231	x	7mer-1a	322	NA	0	Mir-154	>GAGGTT	>AACCTCA	0.9808105826377868
Mir154	7mer-1a	RASL10A	322	173	179	173	179	273231	x	7mer-1a	322	NA	0	Mir-154	>GAGGTT	>AACCTCA	0.9808105826377868
Mir154	7mer-1a	HSD17B11	442	486	492	486	492	18339026	x	7mer-1a	442	NA	0	Mir-154	>GAGGTT	>AACCTCA	0.9808105826377868
Mir154	7mer-1a	HSD17B11	442	486	492	486	492	18339026	x	7mer-1a	442	NA	0	Mir-154	>GAGGTT	>AACCTCA	0.9808105826377868
Mir154	7mer-1a	HSD17B11	442	486	492	486	492	18339026	x	7mer-1a	442	NA	0	Mir-154	>GAGGTT	>AACCTCA	0.9808105826377868
Mir154	7mer-1a	TRPM4	425	108	114	108	114	14262089	x	7mer-1a	425	NA	0	Mir-154	>GAGGTT	>AACCTCA	0.9808105826377868
Mir154	7mer-1a	TRPM4	425	108	114	108	114	14262089	x	7mer-1a	425	NA	0	Mir-154	>GAGGTT	>AACCTCA	0.9808105826377868
Mir154	7mer-1a	TRPM4	425	108	114	108	114	14262089	x	7mer-1a	425	NA	0	Mir-154	>GAGGTT	>AACCTCA	0.9808105826377868
Mir154	7mer-1a	ZNF408	474	366	372	366	372	21837999	x	7mer-1a	474	NA	0	Mir-154	>GAGGTT	>AACCTCA	0.9808105826377868
Mir154	7mer-1a	ZNF408	474	366	372	366	372	21837999	x	7mer-1a	474	NA	0	Mir-154	>GAGGTT	>AACCTCA	0.9808105826377868
Mir154	7mer-1a	ZNF408	474	366	372	366	372	21837999	x	7mer-1a	474	NA	0	Mir-154	>GAGGTT	>AACCTCA	0.9808105826377868
Mir154	7mer-1a	RPUSD2	331	103	109	103	109	1940973	x	7mer-1a	331	NA	0	Mir-154	>GAGGTT	>AACCTCA	0.9808105826377868
Mir154	7mer-1a	RPUSD2	331	103	109	103	109	1940973	x	7mer-1a	331	NA	0	Mir-154	>GAGGTT	>AACCTCA	0.9808105826377868
Mir154	7mer-1a	RPUSD2	331	103	109	103	109	1940973	x	7mer-1a	331	NA	0	Mir-154	>GAGGTT	>AACCTCA	0.9808105826377868
Mir154	7mer-1a	PAPOLB	350	206	212	206	212	4034571	x	7mer-1a	350	NA	0	Mir-154	>GAGGTT	>AACCTCA	0.9808105826377868
Mir154	7mer-1a	PAPOLB	350	206	212	206	212	4034571	x	7mer-1a	350	NA	0	Mir-154	>GAGGTT	>AACCTCA	0.9808105826377868
Mir154	7mer-1a	PAPOLB	350	206	212	206	212	4034571	x	7mer-1a	350	NA	0	Mir-154	>GAGGTT	>AACCTCA	0.9808105826377868
Mir154	7mer-1a	LAT2	442	666	672	666	672	18498950	x	7mer-1a	442	NA	0	Mir-154	>GAGGTT	>AACCTCA	0.9808105826377868
Mir154	7mer-1a	LAT2	442	666	672	666	672	18498950	x	7mer-1a	442	NA	0	Mir-154	>GAGGTT	>AACCTCA	0.9808105826377868
Mir154	7mer-1a	LAT2	442	666	672	666	672	18498950	x	7mer-1a	442	NA	0	Mir-154	>GAGGTT	>AACCTCA	0.9808105826377868
Mir154	7mer-1a	GDF5	350	266	272	266	272	4285021	x	7mer-1a	350	NA	0	Mir-154	>GAGGTT	>AACCTCA	0.9808105826377868
Mir154	7mer-1a	GDF5	350	266	272	266	272	4285021	x	7mer-1a	350	NA	0	Mir-154	>GAGGTT	>AACCTCA	0.9808105826377868
Mir154	7mer-1a	GDF5	350	266	272	266	272	4285021	x	7mer-1a	350	NA	0	Mir-154	>GAGGTT	>AACCTCA	0.9808105826377868
Mir154	7mer-1a	PUSL1	359	76	82	76	82	5984209	x	7mer-1a	359	NA	0	Mir-154	>GAGGTT	>AACCTCA	0.9808105826377868
Mir154	7mer-1a	PUSL1	359	76	82	76	82	5984209	x	7mer-1a	359	NA	0	Mir-154	>GAGGTT	>AACCTCA	0.9808105826377868
Mir154	7mer-1a	PUSL1	359	76	82	76	82	5984209	x	7mer-1a	359	NA	0	Mir-154	>GAGGTT	>AACCTCA	0.9808105826377868
Mir154	7mer-1a	COL22A1	359	333	339	333	339	6094128	x	7mer-1a	359	NA	0	Mir-154	>GAGGTT	>AACCTCA	0.9808105826377868
Mir154	7mer-1a	COL22A1	359	333	339	333	339	6094128	x	7mer-1a	359	NA	0	Mir-154	>GAGGTT	>AACCTCA	0.9808105826377868
Mir154	7mer-1a	COL22A1	359	333	339	333	339	6094128	x	7mer-1a	359	NA	0	Mir-154	>GAGGTT	>AACCTCA	0.9808105826377868
Mir154	7mer-1a	ARMC8	548	611	617	611	617	29905499	x	7mer-1a	548	NA	0	Mir-154	>GAGGTT	>AACCTCA	0.9808105826377868
Mir154	7mer-1a	ARMC8	548	611	617	611	617	29905499	x	7mer-1a	548	NA	0	Mir-154	>GAGGTT	>AACCTCA	0.9808105826377868
Mir154	7mer-1a	ARMC8	548	611	617	611	617	29905499	x	7mer-1a	548	NA	0	Mir-154	>GAGGTT	>AACCTCA	0.9808105826377868
Mir154	7mer-1a	LYPD5	322	514	520	514	520	295541	x	7mer-1a	322	NA	0	Mir-154	>GAGGTT	>AACCTCA	0.9808105826377868
Mir154	7mer-1a	LYPD5	322	514	520	514	520	295541	x	7mer-1a	322	NA	0	Mir-154	>GAGGTT	>AACCTCA	0.9808105826377868
Mir154	7mer-1a	LYPD5	322	514	520	514	520	295541	x	7mer-1a	322	NA	0	Mir-154	>GAGGTT	>AACCTCA	0.9808105826377868
Mir154	7mer-1a	ANKK1	531	622	628	622	628	27734480	x	7mer-1a	531	NA	0	Mir-154	>GAGGTT	>AACCTCA	0.9808105826377868
Mir154	7mer-1a	ANKK1	531	622	628	622	628	27734480	x	7mer-1a	531	NA	0	Mir-154	>GAGGTT	>AACCTCA	0.9808105826377868
Mir154	7mer-1a	ANKK1	531	622	628	622	628	27734480	x	7mer-1a	531	NA	0	Mir-154	>GAGGTT	>AACCTCA	0.9808105826377868
Mir154	7mer-1a	CYTL1	462	410	416	410	416	19877666	x	7mer-1a	462	NA	0	Mir-154	>GAGGTT	>AACCTCA	0.9808105826377868
Mir154	7mer-1a	CYTL1	462	410	416	410	416	19877666	x	7mer-1a	462	NA	0	Mir-154	>GAGGTT	>AACCTCA	0.9808105826377868
Mir154	7mer-1a	CYTL1	462	410	416	410	416	19877666	x	7mer-1a	462	NA	0	Mir-154	>GAGGTT	>AACCTCA	0.9808105826377868
Mir154	7mer-1a	IRAK2	396	761	767	761	767	9910662	x	7mer-1a	396	NA	0	Mir-154	>GAGGTT	>AACCTCA	0.9808105826377868
Mir154	7mer-1a	IRAK2	396	761	767	761	767	9910662	x	7mer-1a	396	NA	0	Mir-154	>GAGGTT	>AACCTCA	0.9808105826377868
Mir154	7mer-1a	IRAK2	396	761	767	761	767	9910662	x	7mer-1a	396	NA	0	Mir-154	>GAGGTT	>AACCTCA	0.9808105826377868
Mir154	7mer-1a	PAIP2	322	432	438	432	438	121254	x	7mer-1a	322	NA	0	Mir-154	>GAGGTT	>AACCTCA	0.9808105826377868
Mir154	7mer-1a	PAIP2	322	432	438	432	438	121254	x	7mer-1a	322	NA	0	Mir-154	>GAGGTT	>AACCTCA	0.9808105826377868
Mir154	7mer-1a	PAIP2	322	432	438	432	438	121254	x	7mer-1a	322	NA	0	Mir-154	>GAGGTT	>AACCTCA	0.9808105826377868
Mir154	7mer-1a	PUS1	447	122	128	122	128	19383420	x	7mer-1a	447	NA	0	Mir-154	>GAGGTT	>AACCTCA	0.9808105826377868
Mir154	7mer-1a	PUS1	447	122	128	122	128	19383420	x	7mer-1a	447	NA	0	Mir-154	>GAGGTT	>AACCTCA	0.9808105826377868
Mir154	7mer-1a	PUS1	447	122	128	122	128	19383420	x	7mer-1a	447	NA	0	Mir-154	>GAGGTT	>AACCTCA	0.9808105826377868
Mir154	7mer-1a	SLCO1C1	362	77	83	77	83	6506545	x	7mer-1a	362	NA	0	Mir-154	>GAGGTT	>AACCTCA	0.9808105826377868
Mir154	7mer-1a	SLCO1C1	362	77	83	77	83	6506545	x	7mer-1a	362	NA	0	Mir-154	>GAGGTT	>AACCTCA	0.9808105826377868
Mir154	7mer-1a	SLCO1C1	362	77	83	77	83	6506545	x	7mer-1a	362	NA	0	Mir-154	>GAGGTT	>AACCTCA	0.9808105826377868
Mir154	7mer-1a	AGK	333	715	721	715	721	2617055	x	7mer-1a	333	NA	0	Mir-154	>GAGGTT	>AACCTCA	0.9808105826377868
Mir154	7mer-1a	AGK	333	715	721	715	721	2617055	x	7mer-1a	333	NA	0	Mir-154	>GAGGTT	>AACCTCA	0.9808105826377868
Mir154	7mer-1a	AGK	333	715	721	715	721	2617055	x	7mer-1a	333	NA	0	Mir-154	>GAGGTT	>AACCTCA	0.9808105826377868
Mir154	7mer-1a	CTU1	532	717	723	717	723	28334466	x	7mer-1a	532	NA	0	Mir-154	>GAGGTT	>AACCTCA	0.9808105826377868
Mir154	7mer-1a	CTU1	532	717	723	717	723	28334466	x	7mer-1a	532	NA	0	Mir-154	>GAGGTT	>AACCTCA	0.9808105826377868
Mir154	7mer-1a	CTU1	532	717	723	717	723	28334466	x	7mer-1a	532	NA	0	Mir-154	>GAGGTT	>AACCTCA	0.9808105826377868
Mir154	7mer-1a	DHRS12	532	315	321	315	321	28310640	x	7mer-1a	532	NA	0	Mir-154	>GAGGTT	>AACCTCA	0.9808105826377868
Mir154	7mer-1a	DHRS12	532	315	321	315	321	28310640	x	7mer-1a	532	NA	0	Mir-154	>GAGGTT	>AACCTCA	0.9808105826377868
Mir154	7mer-1a	DHRS12	532	315	321	315	321	28310640	x	7mer-1a	532	NA	0	Mir-154	>GAGGTT	>AACCTCA	0.9808105826377868
Mir154	7mer-1a	CAT	357	475	481	475	481	5592412	x	7mer-1a	357	NA	0	Mir-154	>GAGGTT	>AACCTCA	0.9808105826377868
Mir154	7mer-1a	CAT	357	475	481	475	481	5592412	x	7mer-1a	357	NA	0	Mir-154	>GAGGTT	>AACCTCA	0.9808105826377868
Mir154	7mer-1a	CAT	357	475	481	475	481	5592412	x	7mer-1a	357	NA	0	Mir-154	>GAGGTT	>AACCTCA	0.9808105826377868
Mir154	7mer-1a	DMRTC1	510	211	217	211	217	24313071	x	7mer-1a	510	NA	0	Mir-154	>GAGGTT	>AACCTCA	0.9808105826377868
Mir154	7mer-1a	DMRTC1	510	211	217	211	217	24313071	x	7mer-1a	510	NA	0	Mir-154	>GAGGTT	>AACCTCA	0.9808105826377868
Mir154	7mer-1a	DMRTC1	510	211	217	211	217	24313071	x	7mer-1a	510	NA	0	Mir-154	>GAGGTT	>AACCTCA	0.9808105826377868
Mir154	7mer-1a	GPATCH3	548	235	241	235	241	29832807	x	7mer-1a	548	NA	0	Mir-154	>GAGGTT	>AACCTCA	0.9808105826377868
Mir154	7mer-1a	GPATCH3	548	235	241	235	241	29832807	x	7mer-1a	548	NA	0	Mir-154	>GAGGTT	>AACCTCA	0.9808105826377868
Mir154	7mer-1a	GPATCH3	548	235	241	235	241	29832807	x	7mer-1a	548	NA	0	Mir-154	>GAGGTT	>AACCTCA	0.9808105826377868
Mir154	7mer-1a	TMEM269	327	59	65	59	65	1232811	x	7mer-1a	327	NA	0	Mir-154	>GAGGTT	>AACCTCA	0.9808105826377868
Mir154	7mer-1a	TMEM269	327	59	65	59	65	1232811	x	7mer-1a	327	NA	0	Mir-154	>GAGGTT	>AACCTCA	0.9808105826377868
Mir154	7mer-1a	TMEM269	327	59	65	59	65	1232811	x	7mer-1a	327	NA	0	Mir-154	>GAGGTT	>AACCTCA	0.9808105826377868
Mir154	7mer-1a	TAP1	351	327	333	327	333	4630742	x	7mer-1a	351	NA	0	Mir-154	>GAGGTT	>AACCTCA	0.9808105826377868
Mir154	7mer-1a	TAP1	351	327	333	327	333	4630742	x	7mer-1a	351	NA	0	Mir-154	>GAGGTT	>AACCTCA	0.9808105826377868
Mir154	7mer-1a	TAP1	351	327	333	327	333	4630742	x	7mer-1a	351	NA	0	Mir-154	>GAGGTT	>AACCTCA	0.9808105826377868
Mir154	7mer-1a	EPB41L5	350	241	247	241	247	4230658	x	7mer-1a	350	NA	0	Mir-154	>GAGGTT	>AACCTCA	0.9808105826377868
Mir154	7mer-1a	EPB41L5	350	241	247	241	247	4230658	x	7mer-1a	350	NA	0	Mir-154	>GAGGTT	>AACCTCA	0.9808105826377868
Mir154	7mer-1a	EPB41L5	350	241	247	241	247	4230658	x	7mer-1a	350	NA	0	Mir-154	>GAGGTT	>AACCTCA	0.9808105826377868
Mir154	7mer-1a	POLR2A	398	290	296	290	296	10417462	x	7mer-1a	398	NA	0	Mir-154	>GAGGTT	>AACCTCA	0.9808105826377868
Mir154	7mer-1a	POLR2A	398	290	296	290	296	10417462	x	7mer-1a	398	NA	0	Mir-154	>GAGGTT	>AACCTCA	0.9808105826377868
Mir154	7mer-1a	POLR2A	398	290	296	290	296	10417462	x	7mer-1a	398	NA	0	Mir-154	>GAGGTT	>AACCTCA	0.9808105826377868
Mir154	7mer-1a	TEFM	362	614	620	614	620	6597899	x	7mer-1a	362	NA	0	Mir-154	>GAGGTT	>AACCTCA	0.9808105826377868
Mir154	7mer-1a	TEFM	362	614	620	614	620	6597899	x	7mer-1a	362	NA	0	Mir-154	>GAGGTT	>AACCTCA	0.9808105826377868
Mir154	7mer-1a	TEFM	362	614	620	614	620	6597899	x	7mer-1a	362	NA	0	Mir-154	>GAGGTT	>AACCTCA	0.9808105826377868
Mir154	7mer-1a	ENO1	447	140	146	140	146	19340645	x	7mer-1a	447	NA	0	Mir-154	>GAGGTT	>AACCTCA	0.9808105826377868
Mir154	7mer-1a	ENO1	447	140	146	140	146	19340645	x	7mer-1a	447	NA	0	Mir-154	>GAGGTT	>AACCTCA	0.9808105826377868
Mir154	7mer-1a	ENO1	447	140	146	140	146	19340645	x	7mer-1a	447	NA	0	Mir-154	>GAGGTT	>AACCTCA	0.9808105826377868
Mir154	7mer-1a	PRAF2	531	271	277	271	277	27965676	x	7mer-1a	531	NA	0	Mir-154	>GAGGTT	>AACCTCA	0.9808105826377868
Mir154	7mer-1a	PRAF2	531	271	277	271	277	27965676	x	7mer-1a	531	NA	0	Mir-154	>GAGGTT	>AACCTCA	0.9808105826377868
Mir154	7mer-1a	PRAF2	531	271	277	271	277	27965676	x	7mer-1a	531	NA	0	Mir-154	>GAGGTT	>AACCTCA	0.9808105826377868
Mir154	7mer-1a	CACNA1G	530	90	96	90	96	27545972	x	7mer-1a	530	NA	0	Mir-154	>GAGGTT	>AACCTCA	0.9808105826377868
Mir154	7mer-1a	CACNA1G	530	90	96	90	96	27545972	x	7mer-1a	530	NA	0	Mir-154	>GAGGTT	>AACCTCA	0.9808105826377868
Mir154	7mer-1a	CACNA1G	530	90	96	90	96	27545972	x	7mer-1a	530	NA	0	Mir-154	>GAGGTT	>AACCTCA	0.9808105826377868
Mir154	7mer-1a	DNAJB6	362	154	160	154	160	6441818	x	7mer-1a	362	NA	0	Mir-154	>GAGGTT	>AACCTCA	0.9808105826377868
Mir154	7mer-1a	DNAJB6	362	154	160	154	160	6441818	x	7mer-1a	362	NA	0	Mir-154	>GAGGTT	>AACCTCA	0.9808105826377868
Mir154	7mer-1a	DNAJB6	362	154	160	154	160	6441818	x	7mer-1a	362	NA	0	Mir-154	>GAGGTT	>AACCTCA	0.9808105826377868
Mir154	7mer-1a	UNC13D	404	413	419	413	419	11234470	x	7mer-1a	404	NA	0	Mir-154	>GAGGTT	>AACCTCA	0.9808105826377868
Mir154	7mer-1a	UNC13D	404	413	419	413	419	11234470	x	7mer-1a	404	NA	0	Mir-154	>GAGGTT	>AACCTCA	0.9808105826377868
Mir154	7mer-1a	UNC13D	404	413	419	413	419	11234470	x	7mer-1a	404	NA	0	Mir-154	>GAGGTT	>AACCTCA	0.9808105826377868
Mir154	7mer-1a	PDE6G	509	143	149	143	149	23794359	x	7mer-1a	509	NA	0	Mir-154	>GAGGTT	>AACCTCA	0.9808105826377868
Mir154	7mer-1a	PDE6G	509	143	149	143	149	23794359	x	7mer-1a	509	NA	0	Mir-154	>GAGGTT	>AACCTCA	0.9808105826377868
Mir154	7mer-1a	PDE6G	509	143	149	143	149	23794359	x	7mer-1a	509	NA	0	Mir-154	>GAGGTT	>AACCTCA	0.9808105826377868
Mir154	7mer-1a	ATP12A	509	533	539	533	539	23517641	x	7mer-1a	509	NA	0	Mir-154	>GAGGTT	>AACCTCA	0.9808105826377868
Mir154	7mer-1a	ATP12A	509	533	539	533	539	23517641	x	7mer-1a	509	NA	0	Mir-154	>GAGGTT	>AACCTCA	0.9808105826377868
Mir154	7mer-1a	ATP12A	509	533	539	533	539	23517641	x	7mer-1a	509	NA	0	Mir-154	>GAGGTT	>AACCTCA	0.9808105826377868
Mir154	7mer-1a	KLHL40	442	251	257	251	257	18580385	x	7mer-1a	442	NA	0	Mir-154	>GAGGTT	>AACCTCA	0.9808105826377868
Mir154	7mer-1a	KLHL40	442	251	257	251	257	18580385	x	7mer-1a	442	NA	0	Mir-154	>GAGGTT	>AACCTCA	0.9808105826377868
Mir154	7mer-1a	KLHL40	442	251	257	251	257	18580385	x	7mer-1a	442	NA	0	Mir-154	>GAGGTT	>AACCTCA	0.9808105826377868
Mir154	7mer-1a	ARL3	331	48	54	48	54	2215914	x	7mer-1a	331	NA	0	Mir-154	>GAGGTT	>AACCTCA	0.9808105826377868
Mir154	7mer-1a	ARL3	331	48	54	48	54	2215914	x	7mer-1a	331	NA	0	Mir-154	>GAGGTT	>AACCTCA	0.9808105826377868
Mir154	7mer-1a	ARL3	331	48	54	48	54	2215914	x	7mer-1a	331	NA	0	Mir-154	>GAGGTT	>AACCTCA	0.9808105826377868
Mir154	7mer-1a	ENOSF1	440	121	127	121	127	18088965	x	7mer-1a	440	NA	0	Mir-154	>GAGGTT	>AACCTCA	0.9808105826377868
Mir154	7mer-1a	ENOSF1	440	121	127	121	127	18088965	x	7mer-1a	440	NA	0	Mir-154	>GAGGTT	>AACCTCA	0.9808105826377868
Mir154	7mer-1a	ENOSF1	440	121	127	121	127	18088965	x	7mer-1a	440	NA	0	Mir-154	>GAGGTT	>AACCTCA	0.9808105826377868
Mir154	7mer-1a	FNBP4	440	255	261	255	261	18022510	x	7mer-1a	440	NA	0	Mir-154	>GAGGTT	>AACCTCA	0.9808105826377868
Mir154	7mer-1a	FNBP4	440	255	261	255	261	18022510	x	7mer-1a	440	NA	0	Mir-154	>GAGGTT	>AACCTCA	0.9808105826377868
Mir154	7mer-1a	FNBP4	440	255	261	255	261	18022510	x	7mer-1a	440	NA	0	Mir-154	>GAGGTT	>AACCTCA	0.9808105826377868
Mir154	7mer-1a	ANK1	524	381	387	381	387	26747752	x	7mer-1a	524	NA	0	Mir-154	>GAGGTT	>AACCTCA	0.9808105826377868
Mir154	7mer-1a	ANK1	524	381	387	381	387	26747752	x	7mer-1a	524	NA	0	Mir-154	>GAGGTT	>AACCTCA	0.9808105826377868
Mir154	7mer-1a	ANK1	524	381	387	381	387	26747752	x	7mer-1a	524	NA	0	Mir-154	>GAGGTT	>AACCTCA	0.9808105826377868
Mir154	7mer-1a	VAS	483	625	631	625	631	22569205	x	7mer-1a	483	NA	0	Mir-154	>GAGGTT	>AACCTCA	0.9808105826377868
Mir154	7mer-1a	VAS	483	625	631	625	631	22569205	x	7mer-1a	483	NA	0	Mir-154	>GAGGTT	>AACCTCA	0.9808105826377868
Mir154	7mer-1a	VAS	483	625	631	625	631	22569205	x	7mer-1a	483	NA	0	Mir-154	>GAGGTT	>AACCTCA	0.9808105826377868
Mir154	7mer-1a	LRRC41	327	341	347	341	347	1234846	x	7mer-1a	327	NA	0	Mir-154	>GAGGTT	>AACCTCA	0.9808105826377868
Mir154	7mer-1a	LRRC41	327	341	347	341	347	1234846	x	7mer-1a	327	NA	0	Mir-154	>GAGGTT	>AACCTCA	0.9808105826377868
Mir154	7mer-1a	LRRC41	327	341	347	341	347	1234846	x	7mer-1a	327	NA	0	Mir-154	>GAGGTT	>AACCTCA	0.9808105826377868
Mir154	7mer-1a	IDH3B	550	18	24	18	24	30182169	x	7mer-1a	550	NA	0	Mir-154	>GAGGTT	>AACCTCA	0.9808105826377868
Mir154	7mer-1a	IDH3B	550	18	24	18	24	30182169	x	7mer-1a	550	NA	0	Mir-154	>GAGGTT	>AACCTCA	0.9808105826377868
Mir154	7mer-1a	IDH3B	550	18	24	18	24	30182169	x	7mer-1a	550	NA	0	Mir-154	>GAGGTT	>AACCTCA	0.9808105826377868
Mir154	7mer-1a	CCK	509	162	168	162	168	23456052	x	7mer-1a	509	NA	0	Mir-154	>GAGGTT	>AACCTCA	0.9808105826377868
Mir154	7mer-1a	CCK	509	162	168	162	168	23456052	x	7mer-1a	509	NA	0	Mir-154	>GAGGTT	>AACCTCA	0.9808105826377868
Mir154	7mer-1a	CCK	509	162	168	162	168	23456052	x	7mer-1a	509	NA	0	Mir-154	>GAGGTT	>AACCTCA	0.9808105826377868
Mir154	7mer-1a	PKM	404	164	170	164	170	10985348	x	7mer-1a	404	NA	0	Mir-154	>GAGGTT	>AACCTCA	0.9808105826377868
Mir154	7mer-1a	PKM	404	164	170	164	170	10985348	x	7mer-1a	404	NA	0	Mir-154	>GAGGTT	>AACCTCA	0.9808105826377868
Mir154	7mer-1a	PKM	404	164	170	164	170	10985348	x	7mer-1a	404	NA	0	Mir-154	>GAGGTT	>AACCTCA	0.9808105826377868
Mir154	7mer-1a	C7H19ORF57	322	133	139	133	139	137825	x	7mer-1a	322	NA	0	Mir-154	>GAGGTT	>AACCTCA	0.9808105826377868
Mir154	7mer-1a	C7H19ORF57	322	133	139	133	139	137825	x	7mer-1a	322	NA	0	Mir-154	>GAGGTT	>AACCTCA	0.9808105826377868
Mir154	7mer-1a	C7H19ORF57	322	133	139	133	139	137825	x	7mer-1a	322	NA	0	Mir-154	>GAGGTT	>AACCTCA	0.9808105826377868
Mir154	7mer-1a	MCCD1	509	206	212	206	212	23586072	x	7mer-1a	509	NA	0	Mir-154	>GAGGTT	>AACCTCA	0.9808105826377868
Mir154	7mer-1a	MCCD1	509	206	212	206	212	23586072	x	7mer-1a	509	NA	0	Mir-154	>GAGGTT	>AACCTCA	0.9808105826377868
Mir154	7mer-1a	MCCD1	509	206	212	206	212	23586072	x	7mer-1a	509	NA	0	Mir-154	>GAGGTT	>AACCTCA	0.9808105826377868
Mir154	7mer-1a	ING4	346	324	330	324	330	3411233	x	7mer-1a	346	NA	0	Mir-154	>GAGGTT	>AACCTCA	0.9808105826377868
Mir154	7mer-1a	ING4	346	324	330	324	330	3411233	x	7mer-1a	346	NA	0	Mir-154	>GAGGTT	>AACCTCA	0.9808105826377868
Mir154	7mer-1a	ING4	346	324	330	324	330	3411233	x	7mer-1a	346	NA	0	Mir-154	>GAGGTT	>AACCTCA	0.9808105826377868
Mir154	7mer-1a	SALL4	326	174	180	174	180	1031115	x	7mer-1a	326	NA	0	Mir-154	>GAGGTT	>AACCTCA	0.9808105826377868
Mir154	7mer-1a	SALL4	326	174	180	174	180	1031115	x	7mer-1a	326	NA	0	Mir-154	>GAGGTT	>AACCTCA	0.9808105826377868
Mir154	7mer-1a	SALL4	326	174	180	174	180	1031115	x	7mer-1a	326	NA	0	Mir-154	>GAGGTT	>AACCTCA	0.9808105826377868
Mir154	7mer-1a	MVD	425	445	451	445	451	14243953	x	7mer-1a	425	NA	0	Mir-154	>GAGGTT	>AACCTCA	0.9808105826377868
Mir154	7mer-1a	MVD	425	445	451	445	451	14243953	x	7mer-1a	425	NA	0	Mir-154	>GAGGTT	>AACCTCA	0.9808105826377868
Mir154	7mer-1a	MVD	425	445	451	445	451	14243953	x	7mer-1a	425	NA	0	Mir-154	>GAGGTT	>AACCTCA	0.9808105826377868
Mir154	7mer-1a	LSM10	357	331	337	331	337	5383969	x	7mer-1a	357	NA	0	Mir-154	>GAGGTT	>AACCTCA	0.9808105826377868
Mir154	7mer-1a	LSM10	357	331	337	331	337	5383969	x	7mer-1a	357	NA	0	Mir-154	>GAGGTT	>AACCTCA	0.9808105826377868
Mir154	7mer-1a	LSM10	357	331	337	331	337	5383969	x	7mer-1a	357	NA	0	Mir-154	>GAGGTT	>AACCTCA	0.9808105826377868
Mir154	7mer-1a	DEF6	524	23	29	23	29	26568555	x	7mer-1a	524	NA	0	Mir-154	>GAGGTT	>AACCTCA	0.9808105826377868
Mir154	7mer-1a	DEF6	524	23	29	23	29	26568555	x	7mer-1a	524	NA	0	Mir-154	>GAGGTT	>AACCTCA	0.9808105826377868
Mir154	7mer-1a	DEF6	524	23	29	23	29	26568555	x	7mer-1a	524	NA	0	Mir-154	>GAGGTT	>AACCTCA	0.9808105826377868
Mir154	7mer-1a	CDK7	333	325	331	325	331	2432181	x	7mer-1a	333	NA	0	Mir-154	>GAGGTT	>AACCTCA	0.9808105826377868
Mir154	7mer-1a	CDK7	333	325	331	325	331	2432181	x	7mer-1a	333	NA	0	Mir-154	>GAGGTT	>AACCTCA	0.9808105826377868
Mir154	7mer-1a	CDK7	333	325	331	325	331	2432181	x	7mer-1a	333	NA	0	Mir-154	>GAGGTT	>AACCTCA	0.9808105826377868
Mir154	7mer-1a	IL12RB1	550	135	141	135	141	30154887	x	7mer-1a	550	NA	0	Mir-154	>GAGGTT	>AACCTCA	0.9808105826377868
Mir154	7mer-1a	IL12RB1	550	135	141	135	141	30154887	x	7mer-1a	550	NA	0	Mir-154	>GAGGTT	>AACCTCA	0.9808105826377868
Mir154	7mer-1a	IL12RB1	550	135	141	135	141	30154887	x	7mer-1a	550	NA	0	Mir-154	>GAGGTT	>AACCTCA	0.9808105826377868
Mir154	7mer-1a	RNF126	417	277	283	277	283	12355363	x	7mer-1a	417	NA	0	Mir-154	>GAGGTT	>AACCTCA	0.9808105826377868
Mir154	7mer-1a	RNF126	417	277	283	277	283	12355363	x	7mer-1a	417	NA	0	Mir-154	>GAGGTT	>AACCTCA	0.9808105826377868
Mir154	7mer-1a	RNF126	417	277	283	277	283	12355363	x	7mer-1a	417	NA	0	Mir-154	>GAGGTT	>AACCTCA	0.9808105826377868
Mir154	7mer-1a	SMIM24	522	140	146	140	146	26294377	x	7mer-1a	522	NA	0	Mir-154	>GAGGTT	>AACCTCA	0.9808105826377868
Mir154	7mer-1a	SMIM24	522	140	146	140	146	26294377	x	7mer-1a	522	NA	0	Mir-154	>GAGGTT	>AACCTCA	0.9808105826377868
Mir154	7mer-1a	SMIM24	522	140	146	140	146	26294377	x	7mer-1a	522	NA	0	Mir-154	>GAGGTT	>AACCTCA	0.9808105826377868
Mir154	7mer-1a	TSPOAP1	538	383	389	383	389	29810656	x	7mer-1a	538	NA	0	Mir-154	>GAGGTT	>AACCTCA	0.9808105826377868
Mir154	7mer-1a	TSPOAP1	538	383	389	383	389	29810656	x	7mer-1a	538	NA	0	Mir-154	>GAGGTT	>AACCTCA	0.9808105826377868
Mir154	7mer-1a	TSPOAP1	538	383	389	383	389	29810656	x	7mer-1a	538	NA	0	Mir-154	>GAGGTT	>AACCTCA	0.9808105826377868
Mir154	7mer-1a	PDZK1IP1	482	149	155	149	155	22068868	x	7mer-1a	482	NA	0	Mir-154	>GAGGTT	>AACCTCA	0.9808105826377868
Mir154	7mer-1a	PDZK1IP1	482	149	155	149	155	22068868	x	7mer-1a	482	NA	0	Mir-154	>GAGGTT	>AACCTCA	0.9808105826377868
Mir154	7mer-1a	PDZK1IP1	482	149	155	149	155	22068868	x	7mer-1a	482	NA	0	Mir-154	>GAGGTT	>AACCTCA	0.9808105826377868
Mir154	7mer-1a	DOCK5	346	806	812	806	812	3335545	x	7mer-1a	346	NA	0	Mir-154	>GAGGTT	>AACCTCA	0.9808105826377868
Mir154	7mer-1a	DOCK5	346	806	812	806	812	3335545	x	7mer-1a	346	NA	0	Mir-154	>GAGGTT	>AACCTCA	0.9808105826377868
Mir154	7mer-1a	DOCK5	346	806	812	806	812	3335545	x	7mer-1a	346	NA	0	Mir-154	>GAGGTT	>AACCTCA	0.9808105826377868
Mir154	7mer-1a	PRDX6	509	446	452	446	452	23781233	x	7mer-1a	509	NA	0	Mir-154	>GAGGTT	>AACCTCA	0.9808105826377868
Mir154	7mer-1a	PRDX6	509	446	452	446	452	23781233	x	7mer-1a	509	NA	0	Mir-154	>GAGGTT	>AACCTCA	0.9808105826377868
Mir154	7mer-1a	PRDX6	509	446	452	446	452	23781233	x	7mer-1a	509	NA	0	Mir-154	>GAGGTT	>AACCTCA	0.9808105826377868
Mir154	7mer-1a	PSMC1	396	161	167	161	167	9800653	x	7mer-1a	396	NA	0	Mir-154	>GAGGTT	>AACCTCA	0.9808105826377868
Mir154	7mer-1a	PSMC1	396	161	167	161	167	9800653	x	7mer-1a	396	NA	0	Mir-154	>GAGGTT	>AACCTCA	0.9808105826377868
Mir154	7mer-1a	PSMC1	396	161	167	161	167	9800653	x	7mer-1a	396	NA	0	Mir-154	>GAGGTT	>AACCTCA	0.9808105826377868
Mir154	7mer-1a	ECEL1	333	150	156	150	156	2383046	x	7mer-1a	333	NA	0	Mir-154	>GAGGTT	>AACCTCA	0.9808105826377868
Mir154	7mer-1a	ECEL1	333	150	156	150	156	2383046	x	7mer-1a	333	NA	0	Mir-154	>GAGGTT	>AACCTCA	0.9808105826377868
Mir154	7mer-1a	ECEL1	333	150	156	150	156	2383046	x	7mer-1a	333	NA	0	Mir-154	>GAGGTT	>AACCTCA	0.9808105826377868
Mir154	7mer-1a	CDH17	417	238	244	238	244	12577760	x	7mer-1a	417	NA	0	Mir-154	>GAGGTT	>AACCTCA	0.9808105826377868
Mir154	7mer-1a	CDH17	417	238	244	238	244	12577760	x	7mer-1a	417	NA	0	Mir-154	>GAGGTT	>AACCTCA	0.9808105826377868
Mir154	7mer-1a	CDH17	417	238	244	238	244	12577760	x	7mer-1a	417	NA	0	Mir-154	>GAGGTT	>AACCTCA	0.9808105826377868
Mir154	7mer-1a	ARRB2	327	339	345	339	345	1325407	x	7mer-1a	327	NA	0	Mir-154	>GAGGTT	>AACCTCA	0.9808105826377868
Mir154	7mer-1a	ARRB2	327	339	345	339	345	1325407	x	7mer-1a	327	NA	0	Mir-154	>GAGGTT	>AACCTCA	0.9808105826377868
Mir154	7mer-1a	ARRB2	327	339	345	339	345	1325407	x	7mer-1a	327	NA	0	Mir-154	>GAGGTT	>AACCTCA	0.9808105826377868
Mir154	7mer-1a	ARRB2	425	330	336	330	336	14270778	x	7mer-1a	425	NA	0	Mir-154	>GAGGTT	>AACCTCA	0.9808105826377868
Mir154	7mer-1a	ARRB2	425	330	336	330	336	14270778	x	7mer-1a	425	NA	0	Mir-154	>GAGGTT	>AACCTCA	0.9808105826377868
Mir154	7mer-1a	ARRB2	425	330	336	330	336	14270778	x	7mer-1a	425	NA	0	Mir-154	>GAGGTT	>AACCTCA	0.9808105826377868
Mir154	7mer-1a	DERPC	447	671	677	671	677	19456384	x	7mer-1a	447	NA	0	Mir-154	>GAGGTT	>AACCTCA	0.9808105826377868
Mir154	7mer-1a	DERPC	447	671	677	671	677	19456384	x	7mer-1a	447	NA	0	Mir-154	>GAGGTT	>AACCTCA	0.9808105826377868
Mir154	7mer-1a	DERPC	447	671	677	671	677	19456384	x	7mer-1a	447	NA	0	Mir-154	>GAGGTT	>AACCTCA	0.9808105826377868
Mir154	7mer-1a	EME1	417	339	345	339	345	12622214	x	7mer-1a	417	NA	0	Mir-154	>GAGGTT	>AACCTCA	0.9808105826377868
Mir154	7mer-1a	EME1	417	339	345	339	345	12622214	x	7mer-1a	417	NA	0	Mir-154	>GAGGTT	>AACCTCA	0.9808105826377868
Mir154	7mer-1a	EME1	417	339	345	339	345	12622214	x	7mer-1a	417	NA	0	Mir-154	>GAGGTT	>AACCTCA	0.9808105826377868
Mir154	7mer-1a	DNA2	357	349	355	349	355	5326049	x	7mer-1a	357	NA	0	Mir-154	>GAGGTT	>AACCTCA	0.9808105826377868
Mir154	7mer-1a	DNA2	357	349	355	349	355	5326049	x	7mer-1a	357	NA	0	Mir-154	>GAGGTT	>AACCTCA	0.9808105826377868
Mir154	7mer-1a	DNA2	357	349	355	349	355	5326049	x	7mer-1a	357	NA	0	Mir-154	>GAGGTT	>AACCTCA	0.9808105826377868
Mir154	7mer-1a	SEC24B	330	125	131	125	131	1558421	x	7mer-1a	330	NA	0	Mir-154	>GAGGTT	>AACCTCA	0.9808105826377868
Mir154	7mer-1a	SEC24B	330	125	131	125	131	1558421	x	7mer-1a	330	NA	0	Mir-154	>GAGGTT	>AACCTCA	0.9808105826377868
Mir154	7mer-1a	SEC24B	330	125	131	125	131	1558421	x	7mer-1a	330	NA	0	Mir-154	>GAGGTT	>AACCTCA	0.9808105826377868
Mir154	7mer-1a	PLXNB2	404	221	227	221	227	11186732	x	7mer-1a	404	NA	0	Mir-154	>GAGGTT	>AACCTCA	0.9808105826377868
Mir154	7mer-1a	PLXNB2	404	221	227	221	227	11186732	x	7mer-1a	404	NA	0	Mir-154	>GAGGTT	>AACCTCA	0.9808105826377868
Mir154	7mer-1a	PLXNB2	404	221	227	221	227	11186732	x	7mer-1a	404	NA	0	Mir-154	>GAGGTT	>AACCTCA	0.9808105826377868
Mir154	7mer-1a	WDR3	448	639	645	639	645	19622697	x	7mer-1a	448	NA	0	Mir-154	>GAGGTT	>AACCTCA	0.9808105826377868
Mir154	7mer-1a	WDR3	448	639	645	639	645	19622697	x	7mer-1a	448	NA	0	Mir-154	>GAGGTT	>AACCTCA	0.9808105826377868
Mir154	7mer-1a	WDR3	448	639	645	639	645	19622697	x	7mer-1a	448	NA	0	Mir-154	>GAGGTT	>AACCTCA	0.9808105826377868
Mir154	7mer-1a	SMIM30	396	630	636	630	636	9890308	x	7mer-1a	396	NA	0	Mir-154	>GAGGTT	>AACCTCA	0.9808105826377868
Mir154	7mer-1a	SMIM30	396	630	636	630	636	9890308	x	7mer-1a	396	NA	0	Mir-154	>GAGGTT	>AACCTCA	0.9808105826377868
Mir154	7mer-1a	SMIM30	396	630	636	630	636	9890308	x	7mer-1a	396	NA	0	Mir-154	>GAGGTT	>AACCTCA	0.9808105826377868
Mir154	7mer-1a	TPRG1L	548	251	257	251	257	29829051	x	7mer-1a	548	NA	0	Mir-154	>GAGGTT	>AACCTCA	0.9808105826377868
Mir154	7mer-1a	TPRG1L	548	251	257	251	257	29829051	x	7mer-1a	548	NA	0	Mir-154	>GAGGTT	>AACCTCA	0.9808105826377868
Mir154	7mer-1a	TPRG1L	548	251	257	251	257	29829051	x	7mer-1a	548	NA	0	Mir-154	>GAGGTT	>AACCTCA	0.9808105826377868
Mir154	7mer-1a	EXOC3	519	522	528	522	528	25879579	x	7mer-1a	519	NA	0	Mir-154	>GAGGTT	>AACCTCA	0.9808105826377868
Mir154	7mer-1a	EXOC3	519	522	528	522	528	25879579	x	7mer-1a	519	NA	0	Mir-154	>GAGGTT	>AACCTCA	0.9808105826377868
Mir154	7mer-1a	EXOC3	519	522	528	522	528	25879579	x	7mer-1a	519	NA	0	Mir-154	>GAGGTT	>AACCTCA	0.9808105826377868
Mir154	7mer-1a	RAB18	326	159	165	159	165	707620	x	7mer-1a	326	NA	0	Mir-154	>GAGGTT	>AACCTCA	0.9808105826377868
Mir154	7mer-1a	RAB18	326	159	165	159	165	707620	x	7mer-1a	326	NA	0	Mir-154	>GAGGTT	>AACCTCA	0.9808105826377868
Mir154	7mer-1a	RAB18	326	159	165	159	165	707620	x	7mer-1a	326	NA	0	Mir-154	>GAGGTT	>AACCTCA	0.9808105826377868
Mir154	7mer-1a	GUCY2C	442	56	62	56	62	18556364	x	7mer-1a	442	NA	0	Mir-154	>GAGGTT	>AACCTCA	0.9808105826377868
Mir154	7mer-1a	GUCY2C	442	56	62	56	62	18556364	x	7mer-1a	442	NA	0	Mir-154	>GAGGTT	>AACCTCA	0.9808105826377868
Mir154	7mer-1a	GUCY2C	442	56	62	56	62	18556364	x	7mer-1a	442	NA	0	Mir-154	>GAGGTT	>AACCTCA	0.9808105826377868
Mir154	7mer-1a	PYY	548	39	45	39	45	30076504	x	7mer-1a	548	NA	0	Mir-154	>GAGGTT	>AACCTCA	0.9808105826377868
Mir154	7mer-1a	PYY	548	39	45	39	45	30076504	x	7mer-1a	548	NA	0	Mir-154	>GAGGTT	>AACCTCA	0.9808105826377868
Mir154	7mer-1a	PYY	548	39	45	39	45	30076504	x	7mer-1a	548	NA	0	Mir-154	>GAGGTT	>AACCTCA	0.9808105826377868
Mir154	7mer-1a	SLC16A13	524	398	404	398	404	26699260	x	7mer-1a	524	NA	0	Mir-154	>GAGGTT	>AACCTCA	0.9808105826377868
Mir154	7mer-1a	SLC16A13	524	398	404	398	404	26699260	x	7mer-1a	524	NA	0	Mir-154	>GAGGTT	>AACCTCA	0.9808105826377868
Mir154	7mer-1a	SLC16A13	524	398	404	398	404	26699260	x	7mer-1a	524	NA	0	Mir-154	>GAGGTT	>AACCTCA	0.9808105826377868
Mir154	7mer-1a	PRMT5	532	20	26	20	26	28061128	x	7mer-1a	532	NA	0	Mir-154	>GAGGTT	>AACCTCA	0.9808105826377868
Mir154	7mer-1a	PRMT5	532	20	26	20	26	28061128	x	7mer-1a	532	NA	0	Mir-154	>GAGGTT	>AACCTCA	0.9808105826377868
Mir154	7mer-1a	PRMT5	532	20	26	20	26	28061128	x	7mer-1a	532	NA	0	Mir-154	>GAGGTT	>AACCTCA	0.9808105826377868
Mir154	7mer-1a	MAG	326	224	230	224	230	901357	x	7mer-1a	326	NA	0	Mir-154	>GAGGTT	>AACCTCA	0.9808105826377868
Mir154	7mer-1a	MAG	326	224	230	224	230	901357	x	7mer-1a	326	NA	0	Mir-154	>GAGGTT	>AACCTCA	0.9808105826377868
Mir154	7mer-1a	MAG	326	224	230	224	230	901357	x	7mer-1a	326	NA	0	Mir-154	>GAGGTT	>AACCTCA	0.9808105826377868
Mir154	7mer-1a	IDH3B	519	18	24	18	24	25851531	x	7mer-1a	519	NA	0	Mir-154	>GAGGTT	>AACCTCA	0.9808105826377868
Mir154	7mer-1a	IDH3B	519	18	24	18	24	25851531	x	7mer-1a	519	NA	0	Mir-154	>GAGGTT	>AACCTCA	0.9808105826377868
Mir154	7mer-1a	IDH3B	519	18	24	18	24	25851531	x	7mer-1a	519	NA	0	Mir-154	>GAGGTT	>AACCTCA	0.9808105826377868
Mir154	7mer-1a	TAF9B	346	152	158	152	158	3624987	x	7mer-1a	346	NA	0	Mir-154	>GAGGTT	>AACCTCA	0.9808105826377868
Mir154	7mer-1a	TAF9B	346	152	158	152	158	3624987	x	7mer-1a	346	NA	0	Mir-154	>GAGGTT	>AACCTCA	0.9808105826377868
Mir154	7mer-1a	TAF9B	346	152	158	152	158	3624987	x	7mer-1a	346	NA	0	Mir-154	>GAGGTT	>AACCTCA	0.9808105826377868
Mir154	7mer-1a	PSME3IP1	524	125	131	125	131	26728951	x	7mer-1a	524	NA	0	Mir-154	>GAGGTT	>AACCTCA	0.9808105826377868
Mir154	7mer-1a	PSME3IP1	524	125	131	125	131	26728951	x	7mer-1a	524	NA	0	Mir-154	>GAGGTT	>AACCTCA	0.9808105826377868
Mir154	7mer-1a	PSME3IP1	524	125	131	125	131	26728951	x	7mer-1a	524	NA	0	Mir-154	>GAGGTT	>AACCTCA	0.9808105826377868
Mir154	7mer-1a	ERCC8	510	553	559	553	559	24066068	x	7mer-1a	510	NA	0	Mir-154	>GAGGTT	>AACCTCA	0.9808105826377868
Mir154	7mer-1a	ERCC8	510	553	559	553	559	24066068	x	7mer-1a	510	NA	0	Mir-154	>GAGGTT	>AACCTCA	0.9808105826377868
Mir154	7mer-1a	ERCC8	510	553	559	553	559	24066068	x	7mer-1a	510	NA	0	Mir-154	>GAGGTT	>AACCTCA	0.9808105826377868
Mir154	7mer-1a	ALOX5AP	351	112	118	112	118	4763312	x	7mer-1a	351	NA	0	Mir-154	>GAGGTT	>AACCTCA	0.9808105826377868
Mir154	7mer-1a	ALOX5AP	351	112	118	112	118	4763312	x	7mer-1a	351	NA	0	Mir-154	>GAGGTT	>AACCTCA	0.9808105826377868
Mir154	7mer-1a	ALOX5AP	351	112	118	112	118	4763312	x	7mer-1a	351	NA	0	Mir-154	>GAGGTT	>AACCTCA	0.9808105826377868
Mir154	7mer-1a	CPSF1	538	341	347	341	347	29759177	x	7mer-1a	538	NA	0	Mir-154	>GAGGTT	>AACCTCA	0.9808105826377868
Mir154	7mer-1a	CPSF1	538	341	347	341	347	29759177	x	7mer-1a	538	NA	0	Mir-154	>GAGGTT	>AACCTCA	0.9808105826377868
Mir154	7mer-1a	CPSF1	538	341	347	341	347	29759177	x	7mer-1a	538	NA	0	Mir-154	>GAGGTT	>AACCTCA	0.9808105826377868
Mir154	7mer-1a	FAM189B	519	450	456	450	456	25799337	x	7mer-1a	519	NA	0	Mir-154	>GAGGTT	>AACCTCA	0.9808105826377868
Mir154	7mer-1a	FAM189B	519	450	456	450	456	25799337	x	7mer-1a	519	NA	0	Mir-154	>GAGGTT	>AACCTCA	0.9808105826377868
Mir154	7mer-1a	FAM189B	519	450	456	450	456	25799337	x	7mer-1a	519	NA	0	Mir-154	>GAGGTT	>AACCTCA	0.9808105826377868
Mir154	7mer-1a	DDA1	404	113	119	113	119	11162290	x	7mer-1a	404	NA	0	Mir-154	>GAGGTT	>AACCTCA	0.9808105826377868
Mir154	7mer-1a	DDA1	404	113	119	113	119	11162290	x	7mer-1a	404	NA	0	Mir-154	>GAGGTT	>AACCTCA	0.9808105826377868
Mir154	7mer-1a	DDA1	404	113	119	113	119	11162290	x	7mer-1a	404	NA	0	Mir-154	>GAGGTT	>AACCTCA	0.9808105826377868
Mir154	7mer-1a	LAMP2	474	112	118	112	118	22050997	x	7mer-1a	474	NA	0	Mir-154	>GAGGTT	>AACCTCA	0.9808105826377868
Mir154	7mer-1a	LAMP2	474	112	118	112	118	22050997	x	7mer-1a	474	NA	0	Mir-154	>GAGGTT	>AACCTCA	0.9808105826377868
Mir154	7mer-1a	LAMP2	474	112	118	112	118	22050997	x	7mer-1a	474	NA	0	Mir-154	>GAGGTT	>AACCTCA	0.9808105826377868
Mir154	7mer-1a	KCNV2	447	373	379	373	379	19400176	x	7mer-1a	447	NA	0	Mir-154	>GAGGTT	>AACCTCA	0.9808105826377868
Mir154	7mer-1a	KCNV2	447	373	379	373	379	19400176	x	7mer-1a	447	NA	0	Mir-154	>GAGGTT	>AACCTCA	0.9808105826377868
Mir154	7mer-1a	KCNV2	447	373	379	373	379	19400176	x	7mer-1a	447	NA	0	Mir-154	>GAGGTT	>AACCTCA	0.9808105826377868
Mir154	7mer-1a	KIF15	531	100	106	100	106	27779588	x	7mer-1a	531	NA	0	Mir-154	>GAGGTT	>AACCTCA	0.9808105826377868
Mir154	7mer-1a	KIF15	531	100	106	100	106	27779588	x	7mer-1a	531	NA	0	Mir-154	>GAGGTT	>AACCTCA	0.9808105826377868
Mir154	7mer-1a	KIF15	531	100	106	100	106	27779588	x	7mer-1a	531	NA	0	Mir-154	>GAGGTT	>AACCTCA	0.9808105826377868
Mir154	7mer-1a	MAG	442	223	229	223	229	18620727	x	7mer-1a	442	NA	0	Mir-154	>GAGGTT	>AACCTCA	0.9808105826377868
Mir154	7mer-1a	MAG	442	223	229	223	229	18620727	x	7mer-1a	442	NA	0	Mir-154	>GAGGTT	>AACCTCA	0.9808105826377868
Mir154	7mer-1a	MAG	442	223	229	223	229	18620727	x	7mer-1a	442	NA	0	Mir-154	>GAGGTT	>AACCTCA	0.9808105826377868
Mir154	7mer-1a	TINAG	486	437	443	437	443	23087150	x	7mer-1a	486	NA	0	Mir-154	>GAGGTT	>AACCTCA	0.9808105826377868
Mir154	7mer-1a	TINAG	486	437	443	437	443	23087150	x	7mer-1a	486	NA	0	Mir-154	>GAGGTT	>AACCTCA	0.9808105826377868
Mir154	7mer-1a	TINAG	486	437	443	437	443	23087150	x	7mer-1a	486	NA	0	Mir-154	>GAGGTT	>AACCTCA	0.9808105826377868
Mir154	7mer-1a	RAD51	357	184	190	184	190	5248278	x	7mer-1a	357	NA	0	Mir-154	>GAGGTT	>AACCTCA	0.9808105826377868
Mir154	7mer-1a	RAD51	357	184	190	184	190	5248278	x	7mer-1a	357	NA	0	Mir-154	>GAGGTT	>AACCTCA	0.9808105826377868
Mir154	7mer-1a	RAD51	357	184	190	184	190	5248278	x	7mer-1a	357	NA	0	Mir-154	>GAGGTT	>AACCTCA	0.9808105826377868
Mir154	7mer-1a	MCM10	530	15	21	15	21	27198575	x	7mer-1a	530	NA	0	Mir-154	>GAGGTT	>AACCTCA	0.9808105826377868
Mir154	7mer-1a	MCM10	530	15	21	15	21	27198575	x	7mer-1a	530	NA	0	Mir-154	>GAGGTT	>AACCTCA	0.9808105826377868
Mir154	7mer-1a	MCM10	530	15	21	15	21	27198575	x	7mer-1a	530	NA	0	Mir-154	>GAGGTT	>AACCTCA	0.9808105826377868
Mir154	7mer-1a	ERMARD	398	165	171	165	171	10332598	x	7mer-1a	398	NA	0	Mir-154	>GAGGTT	>AACCTCA	0.9808105826377868
Mir154	7mer-1a	ERMARD	398	165	171	165	171	10332598	x	7mer-1a	398	NA	0	Mir-154	>GAGGTT	>AACCTCA	0.9808105826377868
Mir154	7mer-1a	ERMARD	398	165	171	165	171	10332598	x	7mer-1a	398	NA	0	Mir-154	>GAGGTT	>AACCTCA	0.9808105826377868
Mir154	7mer-1a	SUSD3	359	255	261	255	261	6178537	x	7mer-1a	359	NA	0	Mir-154	>GAGGTT	>AACCTCA	0.9808105826377868
Mir154	7mer-1a	SUSD3	359	255	261	255	261	6178537	x	7mer-1a	359	NA	0	Mir-154	>GAGGTT	>AACCTCA	0.9808105826377868
Mir154	7mer-1a	SUSD3	359	255	261	255	261	6178537	x	7mer-1a	359	NA	0	Mir-154	>GAGGTT	>AACCTCA	0.9808105826377868
Mir154	7mer-1a	SLC16A3	474	627	633	627	633	22014615	x	7mer-1a	474	NA	0	Mir-154	>GAGGTT	>AACCTCA	0.9808105826377868
Mir154	7mer-1a	SLC16A3	474	627	633	627	633	22014615	x	7mer-1a	474	NA	0	Mir-154	>GAGGTT	>AACCTCA	0.9808105826377868
Mir154	7mer-1a	SLC16A3	474	627	633	627	633	22014615	x	7mer-1a	474	NA	0	Mir-154	>GAGGTT	>AACCTCA	0.9808105826377868
Mir154	7mer-1a	ZNF275	425	665	671	665	671	14308754	x	7mer-1a	425	NA	0	Mir-154	>GAGGTT	>AACCTCA	0.9808105826377868
Mir154	7mer-1a	ZNF275	425	665	671	665	671	14308754	x	7mer-1a	425	NA	0	Mir-154	>GAGGTT	>AACCTCA	0.9808105826377868
Mir154	7mer-1a	ZNF275	425	665	671	665	671	14308754	x	7mer-1a	425	NA	0	Mir-154	>GAGGTT	>AACCTCA	0.9808105826377868
Mir154	7mer-1a	DVL2	420	437	443	437	443	13481658	x	7mer-1a	420	NA	0	Mir-154	>GAGGTT	>AACCTCA	0.9808105826377868
Mir154	7mer-1a	DVL2	420	437	443	437	443	13481658	x	7mer-1a	420	NA	0	Mir-154	>GAGGTT	>AACCTCA	0.9808105826377868
Mir154	7mer-1a	DVL2	420	437	443	437	443	13481658	x	7mer-1a	420	NA	0	Mir-154	>GAGGTT	>AACCTCA	0.9808105826377868
Mir154	7mer-1a	LYVE1	425	868	874	868	874	14125917	x	7mer-1a	425	NA	0	Mir-154	>GAGGTT	>AACCTCA	0.9808105826377868
Mir154	7mer-1a	LYVE1	425	868	874	868	874	14125917	x	7mer-1a	425	NA	0	Mir-154	>GAGGTT	>AACCTCA	0.9808105826377868
Mir154	7mer-1a	LYVE1	425	868	874	868	874	14125917	x	7mer-1a	425	NA	0	Mir-154	>GAGGTT	>AACCTCA	0.9808105826377868
Mir154	7mer-1a	ECEL1	462	144	150	144	150	19923501	x	7mer-1a	462	NA	0	Mir-154	>GAGGTT	>AACCTCA	0.9808105826377868
Mir154	7mer-1a	ECEL1	462	144	150	144	150	19923501	x	7mer-1a	462	NA	0	Mir-154	>GAGGTT	>AACCTCA	0.9808105826377868
Mir154	7mer-1a	ECEL1	462	144	150	144	150	19923501	x	7mer-1a	462	NA	0	Mir-154	>GAGGTT	>AACCTCA	0.9808105826377868
Mir154	7mer-1a	HAO2	486	599	605	599	605	23168807	x	7mer-1a	486	NA	0	Mir-154	>GAGGTT	>AACCTCA	0.9808105826377868
Mir154	7mer-1a	HAO2	486	599	605	599	605	23168807	x	7mer-1a	486	NA	0	Mir-154	>GAGGTT	>AACCTCA	0.9808105826377868
Mir154	7mer-1a	HAO2	486	599	605	599	605	23168807	x	7mer-1a	486	NA	0	Mir-154	>GAGGTT	>AACCTCA	0.9808105826377868
Mir154	7mer-1a	SLC16A13	322	390	396	390	396	321122	x	7mer-1a	322	NA	0	Mir-154	>GAGGTT	>AACCTCA	0.9808105826377868
Mir154	7mer-1a	SLC16A13	322	390	396	390	396	321122	x	7mer-1a	322	NA	0	Mir-154	>GAGGTT	>AACCTCA	0.9808105826377868
Mir154	7mer-1a	SLC16A13	322	390	396	390	396	321122	x	7mer-1a	322	NA	0	Mir-154	>GAGGTT	>AACCTCA	0.9808105826377868
Mir154	7mer-1a	NPTN	519	34	40	34	40	25707760	x	7mer-1a	519	NA	0	Mir-154	>GAGGTT	>AACCTCA	0.9808105826377868
Mir154	7mer-1a	NPTN	519	34	40	34	40	25707760	x	7mer-1a	519	NA	0	Mir-154	>GAGGTT	>AACCTCA	0.9808105826377868
Mir154	7mer-1a	NPTN	519	34	40	34	40	25707760	x	7mer-1a	519	NA	0	Mir-154	>GAGGTT	>AACCTCA	0.9808105826377868
Mir154	7mer-1a	PLPPR2	359	438	444	438	444	6100157	x	7mer-1a	359	NA	0	Mir-154	>GAGGTT	>AACCTCA	0.9808105826377868
Mir154	7mer-1a	PLPPR2	359	438	444	438	444	6100157	x	7mer-1a	359	NA	0	Mir-154	>GAGGTT	>AACCTCA	0.9808105826377868
Mir154	7mer-1a	PLPPR2	359	438	444	438	444	6100157	x	7mer-1a	359	NA	0	Mir-154	>GAGGTT	>AACCTCA	0.9808105826377868
Mir154	7mer-1a	ST3GAL5	486	720	726	720	726	23172008	x	7mer-1a	486	NA	0	Mir-154	>GAGGTT	>AACCTCA	0.9808105826377868
Mir154	7mer-1a	ST3GAL5	486	720	726	720	726	23172008	x	7mer-1a	486	NA	0	Mir-154	>GAGGTT	>AACCTCA	0.9808105826377868
Mir154	7mer-1a	ST3GAL5	486	720	726	720	726	23172008	x	7mer-1a	486	NA	0	Mir-154	>GAGGTT	>AACCTCA	0.9808105826377868
Mir154	7mer-1a	ARHGEF5	394	298	304	298	304	9507038	x	7mer-1a	394	NA	0	Mir-154	>GAGGTT	>AACCTCA	0.9808105826377868
Mir154	7mer-1a	ARHGEF5	394	298	304	298	304	9507038	x	7mer-1a	394	NA	0	Mir-154	>GAGGTT	>AACCTCA	0.9808105826377868
Mir154	7mer-1a	ARHGEF5	394	298	304	298	304	9507038	x	7mer-1a	394	NA	0	Mir-154	>GAGGTT	>AACCTCA	0.9808105826377868
Mir154	7mer-1a	CDCA2	322	100	106	100	106	151521	x	7mer-1a	322	NA	0	Mir-154	>GAGGTT	>AACCTCA	0.9808105826377868
Mir154	7mer-1a	CDCA2	322	100	106	100	106	151521	x	7mer-1a	322	NA	0	Mir-154	>GAGGTT	>AACCTCA	0.9808105826377868
Mir154	7mer-1a	CDCA2	322	100	106	100	106	151521	x	7mer-1a	322	NA	0	Mir-154	>GAGGTT	>AACCTCA	0.9808105826377868
Mir154	7mer-1a	BTBD19	425	678	684	678	684	13985924	x	7mer-1a	425	NA	0	Mir-154	>GAGGTT	>AACCTCA	0.9808105826377868
Mir154	7mer-1a	BTBD19	425	678	684	678	684	13985924	x	7mer-1a	425	NA	0	Mir-154	>GAGGTT	>AACCTCA	0.9808105826377868
Mir154	7mer-1a	BTBD19	425	678	684	678	684	13985924	x	7mer-1a	425	NA	0	Mir-154	>GAGGTT	>AACCTCA	0.9808105826377868
Mir154	7mer-1a	ZNHIT6	345	361	367	361	367	2978382	x	7mer-1a	345	NA	0	Mir-154	>GAGGTT	>AACCTCA	0.9808105826377868
Mir154	7mer-1a	ZNHIT6	345	361	367	361	367	2978382	x	7mer-1a	345	NA	0	Mir-154	>GAGGTT	>AACCTCA	0.9808105826377868
Mir154	7mer-1a	ZNHIT6	345	361	367	361	367	2978382	x	7mer-1a	345	NA	0	Mir-154	>GAGGTT	>AACCTCA	0.9808105826377868
Mir154	7mer-1a	DTHD1	394	357	363	357	363	9471897	x	7mer-1a	394	NA	0	Mir-154	>GAGGTT	>AACCTCA	0.9808105826377868
Mir154	7mer-1a	DTHD1	394	357	363	357	363	9471897	x	7mer-1a	394	NA	0	Mir-154	>GAGGTT	>AACCTCA	0.9808105826377868
Mir154	7mer-1a	DTHD1	394	357	363	357	363	9471897	x	7mer-1a	394	NA	0	Mir-154	>GAGGTT	>AACCTCA	0.9808105826377868
Mir154	7mer-1a	SMPD2	510	229	235	229	235	24087637	x	7mer-1a	510	NA	0	Mir-154	>GAGGTT	>AACCTCA	0.9808105826377868
Mir154	7mer-1a	SMPD2	510	229	235	229	235	24087637	x	7mer-1a	510	NA	0	Mir-154	>GAGGTT	>AACCTCA	0.9808105826377868
Mir154	7mer-1a	SMPD2	510	229	235	229	235	24087637	x	7mer-1a	510	NA	0	Mir-154	>GAGGTT	>AACCTCA	0.9808105826377868
Mir154	7mer-1a	GLUL	326	416	422	416	422	1017156	x	7mer-1a	326	NA	0	Mir-154	>GAGGTT	>AACCTCA	0.9808105826377868
Mir154	7mer-1a	GLUL	326	416	422	416	422	1017156	x	7mer-1a	326	NA	0	Mir-154	>GAGGTT	>AACCTCA	0.9808105826377868
Mir154	7mer-1a	GLUL	326	416	422	416	422	1017156	x	7mer-1a	326	NA	0	Mir-154	>GAGGTT	>AACCTCA	0.9808105826377868
Mir154	7mer-1a	EBF1	532	308	314	308	314	28025841	x	7mer-1a	532	NA	0	Mir-154	>GAGGTT	>AACCTCA	0.9808105826377868
Mir154	7mer-1a	EBF1	532	308	314	308	314	28025841	x	7mer-1a	532	NA	0	Mir-154	>GAGGTT	>AACCTCA	0.9808105826377868
Mir154	7mer-1a	EBF1	532	308	314	308	314	28025841	x	7mer-1a	532	NA	0	Mir-154	>GAGGTT	>AACCTCA	0.9808105826377868
Mir154	7mer-1a	RTN4RL1	420	29	35	29	35	13479243	x	7mer-1a	420	NA	0	Mir-154	>GAGGTT	>AACCTCA	0.9808105826377868
Mir154	7mer-1a	RTN4RL1	420	29	35	29	35	13479243	x	7mer-1a	420	NA	0	Mir-154	>GAGGTT	>AACCTCA	0.9808105826377868
Mir154	7mer-1a	RTN4RL1	420	29	35	29	35	13479243	x	7mer-1a	420	NA	0	Mir-154	>GAGGTT	>AACCTCA	0.9808105826377868
Mir154	7mer-1a	ATP5F1D	522	349	355	349	355	26292806	x	7mer-1a	522	NA	0	Mir-154	>GAGGTT	>AACCTCA	0.9808105826377868
Mir154	7mer-1a	ATP5F1D	522	349	355	349	355	26292806	x	7mer-1a	522	NA	0	Mir-154	>GAGGTT	>AACCTCA	0.9808105826377868
Mir154	7mer-1a	ATP5F1D	522	349	355	349	355	26292806	x	7mer-1a	522	NA	0	Mir-154	>GAGGTT	>AACCTCA	0.9808105826377868
Mir154	7mer-1a	ODAD4	326	366	372	366	372	998583	x	7mer-1a	326	NA	0	Mir-154	>GAGGTT	>AACCTCA	0.9808105826377868
Mir154	7mer-1a	ODAD4	326	366	372	366	372	998583	x	7mer-1a	326	NA	0	Mir-154	>GAGGTT	>AACCTCA	0.9808105826377868
Mir154	7mer-1a	ODAD4	326	366	372	366	372	998583	x	7mer-1a	326	NA	0	Mir-154	>GAGGTT	>AACCTCA	0.9808105826377868
Mir154	7mer-1a	FBXW4	474	562	568	562	568	21969032	x	7mer-1a	474	NA	0	Mir-154	>GAGGTT	>AACCTCA	0.9808105826377868
Mir154	7mer-1a	FBXW4	474	562	568	562	568	21969032	x	7mer-1a	474	NA	0	Mir-154	>GAGGTT	>AACCTCA	0.9808105826377868
Mir154	7mer-1a	FBXW4	474	562	568	562	568	21969032	x	7mer-1a	474	NA	0	Mir-154	>GAGGTT	>AACCTCA	0.9808105826377868
Mir154	7mer-1a	SHFL	359	467	473	467	473	6101385	x	7mer-1a	359	NA	0	Mir-154	>GAGGTT	>AACCTCA	0.9808105826377868
Mir154	7mer-1a	SHFL	359	467	473	467	473	6101385	x	7mer-1a	359	NA	0	Mir-154	>GAGGTT	>AACCTCA	0.9808105826377868
Mir154	7mer-1a	SHFL	359	467	473	467	473	6101385	x	7mer-1a	359	NA	0	Mir-154	>GAGGTT	>AACCTCA	0.9808105826377868
Mir154	7mer-1a	ADI1	532	834	840	834	840	28232238	x	7mer-1a	532	NA	0	Mir-154	>GAGGTT	>AACCTCA	0.9808105826377868
Mir154	7mer-1a	ADI1	532	834	840	834	840	28232238	x	7mer-1a	532	NA	0	Mir-154	>GAGGTT	>AACCTCA	0.9808105826377868
Mir154	7mer-1a	ADI1	532	834	840	834	840	28232238	x	7mer-1a	532	NA	0	Mir-154	>GAGGTT	>AACCTCA	0.9808105826377868
Mir154	7mer-1a	CDH18	482	54	60	54	60	22394794	x	7mer-1a	482	NA	0	Mir-154	>GAGGTT	>AACCTCA	0.9808105826377868
Mir154	7mer-1a	CDH18	482	54	60	54	60	22394794	x	7mer-1a	482	NA	0	Mir-154	>GAGGTT	>AACCTCA	0.9808105826377868
Mir154	7mer-1a	CDH18	482	54	60	54	60	22394794	x	7mer-1a	482	NA	0	Mir-154	>GAGGTT	>AACCTCA	0.9808105826377868
Mir154	7mer-1a	MRPL43	417	28	34	28	34	12568768	x	7mer-1a	417	NA	0	Mir-154	>GAGGTT	>AACCTCA	0.9808105826377868
Mir154	7mer-1a	MRPL43	417	28	34	28	34	12568768	x	7mer-1a	417	NA	0	Mir-154	>GAGGTT	>AACCTCA	0.9808105826377868
Mir154	7mer-1a	MRPL43	417	28	34	28	34	12568768	x	7mer-1a	417	NA	0	Mir-154	>GAGGTT	>AACCTCA	0.9808105826377868
Mir154	7mer-1a	TOMM40	327	304	310	304	310	1387952	x	7mer-1a	327	NA	0	Mir-154	>GAGGTT	>AACCTCA	0.9808105826377868
Mir154	7mer-1a	TOMM40	327	304	310	304	310	1387952	x	7mer-1a	327	NA	0	Mir-154	>GAGGTT	>AACCTCA	0.9808105826377868
Mir154	7mer-1a	TOMM40	327	304	310	304	310	1387952	x	7mer-1a	327	NA	0	Mir-154	>GAGGTT	>AACCTCA	0.9808105826377868
Mir154	7mer-1a	CACNA1G	420	48	54	48	54	13470260	x	7mer-1a	420	NA	0	Mir-154	>GAGGTT	>AACCTCA	0.9808105826377868
Mir154	7mer-1a	CACNA1G	420	48	54	48	54	13470260	x	7mer-1a	420	NA	0	Mir-154	>GAGGTT	>AACCTCA	0.9808105826377868
Mir154	7mer-1a	CACNA1G	420	48	54	48	54	13470260	x	7mer-1a	420	NA	0	Mir-154	>GAGGTT	>AACCTCA	0.9808105826377868
Mir154	7mer-1a	USF1	394	213	219	213	219	9439341	x	7mer-1a	394	NA	0	Mir-154	>GAGGTT	>AACCTCA	0.9808105826377868
Mir154	7mer-1a	USF1	394	213	219	213	219	9439341	x	7mer-1a	394	NA	0	Mir-154	>GAGGTT	>AACCTCA	0.9808105826377868
Mir154	7mer-1a	USF1	394	213	219	213	219	9439341	x	7mer-1a	394	NA	0	Mir-154	>GAGGTT	>AACCTCA	0.9808105826377868
Mir154	7mer-1a	ECRG4	346	427	433	427	433	3469100	x	7mer-1a	346	NA	0	Mir-154	>GAGGTT	>AACCTCA	0.9808105826377868
Mir154	7mer-1a	ECRG4	346	427	433	427	433	3469100	x	7mer-1a	346	NA	0	Mir-154	>GAGGTT	>AACCTCA	0.9808105826377868
Mir154	7mer-1a	ECRG4	346	427	433	427	433	3469100	x	7mer-1a	346	NA	0	Mir-154	>GAGGTT	>AACCTCA	0.9808105826377868
Mir154	7mer-1a	POLR2A	530	288	294	288	294	27536555	x	7mer-1a	530	NA	0	Mir-154	>GAGGTT	>AACCTCA	0.9808105826377868
Mir154	7mer-1a	POLR2A	530	288	294	288	294	27536555	x	7mer-1a	530	NA	0	Mir-154	>GAGGTT	>AACCTCA	0.9808105826377868
Mir154	7mer-1a	POLR2A	530	288	294	288	294	27536555	x	7mer-1a	530	NA	0	Mir-154	>GAGGTT	>AACCTCA	0.9808105826377868
Mir154	7mer-1a	MSRB1	322	745	751	745	751	407972	x	7mer-1a	322	NA	0	Mir-154	>GAGGTT	>AACCTCA	0.9808105826377868
Mir154	7mer-1a	MSRB1	322	745	751	745	751	407972	x	7mer-1a	322	NA	0	Mir-154	>GAGGTT	>AACCTCA	0.9808105826377868
Mir154	7mer-1a	MSRB1	322	745	751	745	751	407972	x	7mer-1a	322	NA	0	Mir-154	>GAGGTT	>AACCTCA	0.9808105826377868
Mir154	7mer-1a	STRA6	538	205	211	205	211	29507581	x	7mer-1a	538	NA	0	Mir-154	>GAGGTT	>AACCTCA	0.9808105826377868
Mir154	7mer-1a	STRA6	538	205	211	205	211	29507581	x	7mer-1a	538	NA	0	Mir-154	>GAGGTT	>AACCTCA	0.9808105826377868
Mir154	7mer-1a	STRA6	538	205	211	205	211	29507581	x	7mer-1a	538	NA	0	Mir-154	>GAGGTT	>AACCTCA	0.9808105826377868
Mir154	7mer-1a	GLOD5	327	126	132	126	132	1450836	x	7mer-1a	327	NA	0	Mir-154	>GAGGTT	>AACCTCA	0.9808105826377868
Mir154	7mer-1a	GLOD5	327	126	132	126	132	1450836	x	7mer-1a	327	NA	0	Mir-154	>GAGGTT	>AACCTCA	0.9808105826377868
Mir154	7mer-1a	GLOD5	327	126	132	126	132	1450836	x	7mer-1a	327	NA	0	Mir-154	>GAGGTT	>AACCTCA	0.9808105826377868
Mir154	7mer-1a	NLRP2	417	194	200	194	200	12633358	x	7mer-1a	417	NA	0	Mir-154	>GAGGTT	>AACCTCA	0.9808105826377868
Mir154	7mer-1a	NLRP2	417	194	200	194	200	12633358	x	7mer-1a	417	NA	0	Mir-154	>GAGGTT	>AACCTCA	0.9808105826377868
Mir154	7mer-1a	NLRP2	417	194	200	194	200	12633358	x	7mer-1a	417	NA	0	Mir-154	>GAGGTT	>AACCTCA	0.9808105826377868
Mir154	7mer-1a	FAHD1	486	660	666	660	666	23103704	x	7mer-1a	486	NA	0	Mir-154	>GAGGTT	>AACCTCA	0.9808105826377868
Mir154	7mer-1a	FAHD1	486	660	666	660	666	23103704	x	7mer-1a	486	NA	0	Mir-154	>GAGGTT	>AACCTCA	0.9808105826377868
Mir154	7mer-1a	FAHD1	486	660	666	660	666	23103704	x	7mer-1a	486	NA	0	Mir-154	>GAGGTT	>AACCTCA	0.9808105826377868
Mir154	7mer-1a	TCHHL1	519	34	40	34	40	25801941	x	7mer-1a	519	NA	0	Mir-154	>GAGGTT	>AACCTCA	0.9808105826377868
Mir154	7mer-1a	TCHHL1	519	34	40	34	40	25801941	x	7mer-1a	519	NA	0	Mir-154	>GAGGTT	>AACCTCA	0.9808105826377868
Mir154	7mer-1a	TCHHL1	519	34	40	34	40	25801941	x	7mer-1a	519	NA	0	Mir-154	>GAGGTT	>AACCTCA	0.9808105826377868
Mir154	7mer-1a	PLEKHF1	532	340	346	340	346	28322109	x	7mer-1a	532	NA	0	Mir-154	>GAGGTT	>AACCTCA	0.9808105826377868
Mir154	7mer-1a	PLEKHF1	532	340	346	340	346	28322109	x	7mer-1a	532	NA	0	Mir-154	>GAGGTT	>AACCTCA	0.9808105826377868
Mir154	7mer-1a	PLEKHF1	532	340	346	340	346	28322109	x	7mer-1a	532	NA	0	Mir-154	>GAGGTT	>AACCTCA	0.9808105826377868
Mir154	7mer-1a	DENND4B	440	243	249	243	249	17964662	x	7mer-1a	440	NA	0	Mir-154	>GAGGTT	>AACCTCA	0.9808105826377868
Mir154	7mer-1a	DENND4B	440	243	249	243	249	17964662	x	7mer-1a	440	NA	0	Mir-154	>GAGGTT	>AACCTCA	0.9808105826377868
Mir154	7mer-1a	DENND4B	440	243	249	243	249	17964662	x	7mer-1a	440	NA	0	Mir-154	>GAGGTT	>AACCTCA	0.9808105826377868
Mir154	7mer-1a	PGAP2	532	583	589	583	589	28164682	x	7mer-1a	532	NA	0	Mir-154	>GAGGTT	>AACCTCA	0.9808105826377868
Mir154	7mer-1a	PGAP2	532	583	589	583	589	28164682	x	7mer-1a	532	NA	0	Mir-154	>GAGGTT	>AACCTCA	0.9808105826377868
Mir154	7mer-1a	PGAP2	532	583	589	583	589	28164682	x	7mer-1a	532	NA	0	Mir-154	>GAGGTT	>AACCTCA	0.9808105826377868
Mir154	7mer-1a	SEC24B	550	125	131	125	131	30440567	x	7mer-1a	550	NA	0	Mir-154	>GAGGTT	>AACCTCA	0.9808105826377868
Mir154	7mer-1a	SEC24B	550	125	131	125	131	30440567	x	7mer-1a	550	NA	0	Mir-154	>GAGGTT	>AACCTCA	0.9808105826377868
Mir154	7mer-1a	SEC24B	550	125	131	125	131	30440567	x	7mer-1a	550	NA	0	Mir-154	>GAGGTT	>AACCTCA	0.9808105826377868
Mir154	7mer-1a	ASCC3	346	107	113	107	113	3465954	x	7mer-1a	346	NA	0	Mir-154	>GAGGTT	>AACCTCA	0.9808105826377868
Mir154	7mer-1a	ASCC3	346	107	113	107	113	3465954	x	7mer-1a	346	NA	0	Mir-154	>GAGGTT	>AACCTCA	0.9808105826377868
Mir154	7mer-1a	ASCC3	346	107	113	107	113	3465954	x	7mer-1a	346	NA	0	Mir-154	>GAGGTT	>AACCTCA	0.9808105826377868
Mir154	7mer-1a	TEFM	398	187	193	187	193	10422992	x	7mer-1a	398	NA	0	Mir-154	>GAGGTT	>AACCTCA	0.9808105826377868
Mir154	7mer-1a	TEFM	398	187	193	187	193	10422992	x	7mer-1a	398	NA	0	Mir-154	>GAGGTT	>AACCTCA	0.9808105826377868
Mir154	7mer-1a	TEFM	398	187	193	187	193	10422992	x	7mer-1a	398	NA	0	Mir-154	>GAGGTT	>AACCTCA	0.9808105826377868
Mir154	7mer-1a	TMEM63B	462	182	188	182	188	20175054	x	7mer-1a	462	NA	0	Mir-154	>GAGGTT	>AACCTCA	0.9808105826377868
Mir154	7mer-1a	TMEM63B	462	182	188	182	188	20175054	x	7mer-1a	462	NA	0	Mir-154	>GAGGTT	>AACCTCA	0.9808105826377868
Mir154	7mer-1a	TMEM63B	462	182	188	182	188	20175054	x	7mer-1a	462	NA	0	Mir-154	>GAGGTT	>AACCTCA	0.9808105826377868
Mir154	7mer-1a	DENND4B	548	253	259	253	259	29848437	x	7mer-1a	548	NA	0	Mir-154	>GAGGTT	>AACCTCA	0.9808105826377868
Mir154	7mer-1a	DENND4B	548	253	259	253	259	29848437	x	7mer-1a	548	NA	0	Mir-154	>GAGGTT	>AACCTCA	0.9808105826377868
Mir154	7mer-1a	DENND4B	548	253	259	253	259	29848437	x	7mer-1a	548	NA	0	Mir-154	>GAGGTT	>AACCTCA	0.9808105826377868
Mir154	7mer-1a	IQCA1L	448	107	113	107	113	19582907	x	7mer-1a	448	NA	0	Mir-154	>GAGGTT	>AACCTCA	0.9808105826377868
Mir154	7mer-1a	IQCA1L	448	107	113	107	113	19582907	x	7mer-1a	448	NA	0	Mir-154	>GAGGTT	>AACCTCA	0.9808105826377868
Mir154	7mer-1a	IQCA1L	448	107	113	107	113	19582907	x	7mer-1a	448	NA	0	Mir-154	>GAGGTT	>AACCTCA	0.9808105826377868
Mir154	7mer-1a	KDM5C	462	397	403	397	403	20297420	x	7mer-1a	462	NA	0	Mir-154	>GAGGTT	>AACCTCA	0.9808105826377868
Mir154	7mer-1a	KDM5C	462	397	403	397	403	20297420	x	7mer-1a	462	NA	0	Mir-154	>GAGGTT	>AACCTCA	0.9808105826377868
Mir154	7mer-1a	KDM5C	462	397	403	397	403	20297420	x	7mer-1a	462	NA	0	Mir-154	>GAGGTT	>AACCTCA	0.9808105826377868
Mir154	7mer-1a	GGNBP2	447	147	153	147	153	19441315	x	7mer-1a	447	NA	0	Mir-154	>GAGGTT	>AACCTCA	0.9808105826377868
Mir154	7mer-1a	GGNBP2	447	147	153	147	153	19441315	x	7mer-1a	447	NA	0	Mir-154	>GAGGTT	>AACCTCA	0.9808105826377868
Mir154	7mer-1a	GGNBP2	447	147	153	147	153	19441315	x	7mer-1a	447	NA	0	Mir-154	>GAGGTT	>AACCTCA	0.9808105826377868
Mir154	7mer-1a	TFPI2	524	549	555	549	555	26549697	x	7mer-1a	524	NA	0	Mir-154	>GAGGTT	>AACCTCA	0.9808105826377868
Mir154	7mer-1a	TFPI2	524	549	555	549	555	26549697	x	7mer-1a	524	NA	0	Mir-154	>GAGGTT	>AACCTCA	0.9808105826377868
Mir154	7mer-1a	TFPI2	524	549	555	549	555	26549697	x	7mer-1a	524	NA	0	Mir-154	>GAGGTT	>AACCTCA	0.9808105826377868
Mir154	7mer-1a	SLC2A4	462	287	293	287	293	20115781	x	7mer-1a	462	NA	0	Mir-154	>GAGGTT	>AACCTCA	0.9808105826377868
Mir154	7mer-1a	SLC2A4	462	287	293	287	293	20115781	x	7mer-1a	462	NA	0	Mir-154	>GAGGTT	>AACCTCA	0.9808105826377868
Mir154	7mer-1a	SLC2A4	462	287	293	287	293	20115781	x	7mer-1a	462	NA	0	Mir-154	>GAGGTT	>AACCTCA	0.9808105826377868
Mir154	7mer-1a	KAZALD1	524	460	466	460	466	26632207	x	7mer-1a	524	NA	0	Mir-154	>GAGGTT	>AACCTCA	0.9808105826377868
Mir154	7mer-1a	KAZALD1	524	460	466	460	466	26632207	x	7mer-1a	524	NA	0	Mir-154	>GAGGTT	>AACCTCA	0.9808105826377868
Mir154	7mer-1a	KAZALD1	524	460	466	460	466	26632207	x	7mer-1a	524	NA	0	Mir-154	>GAGGTT	>AACCTCA	0.9808105826377868
Mir154	7mer-1a	ATF6B	462	220	226	220	226	20169733	x	7mer-1a	462	NA	0	Mir-154	>GAGGTT	>AACCTCA	0.9808105826377868
Mir154	7mer-1a	ATF6B	462	220	226	220	226	20169733	x	7mer-1a	462	NA	0	Mir-154	>GAGGTT	>AACCTCA	0.9808105826377868
Mir154	7mer-1a	ATF6B	462	220	226	220	226	20169733	x	7mer-1a	462	NA	0	Mir-154	>GAGGTT	>AACCTCA	0.9808105826377868
Mir154	7mer-1a	MYL1	447	218	224	218	224	19184828	x	7mer-1a	447	NA	0	Mir-154	>GAGGTT	>AACCTCA	0.9808105826377868
Mir154	7mer-1a	MYL1	447	218	224	218	224	19184828	x	7mer-1a	447	NA	0	Mir-154	>GAGGTT	>AACCTCA	0.9808105826377868
Mir154	7mer-1a	MYL1	447	218	224	218	224	19184828	x	7mer-1a	447	NA	0	Mir-154	>GAGGTT	>AACCTCA	0.9808105826377868
Mir154	7mer-1a	RGS19	462	463	469	463	469	20151795	x	7mer-1a	462	NA	0	Mir-154	>GAGGTT	>AACCTCA	0.9808105826377868
Mir154	7mer-1a	RGS19	462	463	469	463	469	20151795	x	7mer-1a	462	NA	0	Mir-154	>GAGGTT	>AACCTCA	0.9808105826377868
Mir154	7mer-1a	RGS19	462	463	469	463	469	20151795	x	7mer-1a	462	NA	0	Mir-154	>GAGGTT	>AACCTCA	0.9808105826377868
Mir154	7mer-1a	SEPHS2	333	420	426	420	426	2571071	x	7mer-1a	333	NA	0	Mir-154	>GAGGTT	>AACCTCA	0.9808105826377868
Mir154	7mer-1a	SEPHS2	333	420	426	420	426	2571071	x	7mer-1a	333	NA	0	Mir-154	>GAGGTT	>AACCTCA	0.9808105826377868
Mir154	7mer-1a	SEPHS2	333	420	426	420	426	2571071	x	7mer-1a	333	NA	0	Mir-154	>GAGGTT	>AACCTCA	0.9808105826377868
Mir154	7mer-1a	SHMT1	419	115	121	115	121	13072666	x	7mer-1a	419	NA	0	Mir-154	>GAGGTT	>AACCTCA	0.9808105826377868
Mir154	7mer-1a	SHMT1	419	115	121	115	121	13072666	x	7mer-1a	419	NA	0	Mir-154	>GAGGTT	>AACCTCA	0.9808105826377868
Mir154	7mer-1a	SHMT1	419	115	121	115	121	13072666	x	7mer-1a	419	NA	0	Mir-154	>GAGGTT	>AACCTCA	0.9808105826377868
Mir154	7mer-1a	PPP3R2	447	131	137	131	137	19393089	x	7mer-1a	447	NA	0	Mir-154	>GAGGTT	>AACCTCA	0.9808105826377868
Mir154	7mer-1a	PPP3R2	447	131	137	131	137	19393089	x	7mer-1a	447	NA	0	Mir-154	>GAGGTT	>AACCTCA	0.9808105826377868
Mir154	7mer-1a	PPP3R2	447	131	137	131	137	19393089	x	7mer-1a	447	NA	0	Mir-154	>GAGGTT	>AACCTCA	0.9808105826377868
Mir154	7mer-1a	IRAK2	346	762	768	762	768	3456018	x	7mer-1a	346	NA	0	Mir-154	>GAGGTT	>AACCTCA	0.9808105826377868
Mir154	7mer-1a	IRAK2	346	762	768	762	768	3456018	x	7mer-1a	346	NA	0	Mir-154	>GAGGTT	>AACCTCA	0.9808105826377868
Mir154	7mer-1a	IRAK2	346	762	768	762	768	3456018	x	7mer-1a	346	NA	0	Mir-154	>GAGGTT	>AACCTCA	0.9808105826377868
Mir154	7mer-1a	KAZALD1	419	451	457	451	457	12842252	x	7mer-1a	419	NA	0	Mir-154	>GAGGTT	>AACCTCA	0.9808105826377868
Mir154	7mer-1a	KAZALD1	419	451	457	451	457	12842252	x	7mer-1a	419	NA	0	Mir-154	>GAGGTT	>AACCTCA	0.9808105826377868
Mir154	7mer-1a	KAZALD1	419	451	457	451	457	12842252	x	7mer-1a	419	NA	0	Mir-154	>GAGGTT	>AACCTCA	0.9808105826377868
Mir154	7mer-1a	JAGN1	474	461	467	461	467	21875512	x	7mer-1a	474	NA	0	Mir-154	>GAGGTT	>AACCTCA	0.9808105826377868
Mir154	7mer-1a	JAGN1	474	461	467	461	467	21875512	x	7mer-1a	474	NA	0	Mir-154	>GAGGTT	>AACCTCA	0.9808105826377868
Mir154	7mer-1a	JAGN1	474	461	467	461	467	21875512	x	7mer-1a	474	NA	0	Mir-154	>GAGGTT	>AACCTCA	0.9808105826377868
Mir154	7mer-1a	MROH6	538	409	415	409	415	29758632	x	7mer-1a	538	NA	0	Mir-154	>GAGGTT	>AACCTCA	0.9808105826377868
Mir154	7mer-1a	MROH6	538	409	415	409	415	29758632	x	7mer-1a	538	NA	0	Mir-154	>GAGGTT	>AACCTCA	0.9808105826377868
Mir154	7mer-1a	MROH6	538	409	415	409	415	29758632	x	7mer-1a	538	NA	0	Mir-154	>GAGGTT	>AACCTCA	0.9808105826377868
Mir154	7mer-1a	MIEF2	346	552	558	552	558	3611971	x	7mer-1a	346	NA	0	Mir-154	>GAGGTT	>AACCTCA	0.9808105826377868
Mir154	7mer-1a	MIEF2	346	552	558	552	558	3611971	x	7mer-1a	346	NA	0	Mir-154	>GAGGTT	>AACCTCA	0.9808105826377868
Mir154	7mer-1a	MIEF2	346	552	558	552	558	3611971	x	7mer-1a	346	NA	0	Mir-154	>GAGGTT	>AACCTCA	0.9808105826377868
Mir154	7mer-1a	CENPN	447	152	158	152	158	19454341	x	7mer-1a	447	NA	0	Mir-154	>GAGGTT	>AACCTCA	0.9808105826377868
Mir154	7mer-1a	CENPN	447	152	158	152	158	19454341	x	7mer-1a	447	NA	0	Mir-154	>GAGGTT	>AACCTCA	0.9808105826377868
Mir154	7mer-1a	CENPN	447	152	158	152	158	19454341	x	7mer-1a	447	NA	0	Mir-154	>GAGGTT	>AACCTCA	0.9808105826377868
Mir154	7mer-1a	CD82	404	36	42	36	42	11018117	x	7mer-1a	404	NA	0	Mir-154	>GAGGTT	>AACCTCA	0.9808105826377868
Mir154	7mer-1a	CD82	404	36	42	36	42	11018117	x	7mer-1a	404	NA	0	Mir-154	>GAGGTT	>AACCTCA	0.9808105826377868
Mir154	7mer-1a	CD82	404	36	42	36	42	11018117	x	7mer-1a	404	NA	0	Mir-154	>GAGGTT	>AACCTCA	0.9808105826377868
Mir154	7mer-1a	ARHGAP30	548	588	594	588	594	29851599	x	7mer-1a	548	NA	0	Mir-154	>GAGGTT	>AACCTCA	0.9808105826377868
Mir154	7mer-1a	ARHGAP30	548	588	594	588	594	29851599	x	7mer-1a	548	NA	0	Mir-154	>GAGGTT	>AACCTCA	0.9808105826377868
Mir154	7mer-1a	ARHGAP30	548	588	594	588	594	29851599	x	7mer-1a	548	NA	0	Mir-154	>GAGGTT	>AACCTCA	0.9808105826377868
Mir154	7mer-1a	ZBP1	346	305	311	305	311	3499684	x	7mer-1a	346	NA	0	Mir-154	>GAGGTT	>AACCTCA	0.9808105826377868
Mir154	7mer-1a	ZBP1	346	305	311	305	311	3499684	x	7mer-1a	346	NA	0	Mir-154	>GAGGTT	>AACCTCA	0.9808105826377868
Mir154	7mer-1a	ZBP1	346	305	311	305	311	3499684	x	7mer-1a	346	NA	0	Mir-154	>GAGGTT	>AACCTCA	0.9808105826377868
Mir154	7mer-1a	DYNC1I1	419	92	98	92	98	12850424	x	7mer-1a	419	NA	0	Mir-154	>GAGGTT	>AACCTCA	0.9808105826377868
Mir154	7mer-1a	DYNC1I1	419	92	98	92	98	12850424	x	7mer-1a	419	NA	0	Mir-154	>GAGGTT	>AACCTCA	0.9808105826377868
Mir154	7mer-1a	DYNC1I1	419	92	98	92	98	12850424	x	7mer-1a	419	NA	0	Mir-154	>GAGGTT	>AACCTCA	0.9808105826377868
Mir154	7mer-1a	CHST2	522	29	35	29	35	26021569	x	7mer-1a	522	NA	0	Mir-154	>GAGGTT	>AACCTCA	0.9808105826377868
Mir154	7mer-1a	CHST2	522	29	35	29	35	26021569	x	7mer-1a	522	NA	0	Mir-154	>GAGGTT	>AACCTCA	0.9808105826377868
Mir154	7mer-1a	CHST2	522	29	35	29	35	26021569	x	7mer-1a	522	NA	0	Mir-154	>GAGGTT	>AACCTCA	0.9808105826377868
Mir154	7mer-1a	BCL2L12	327	30	36	30	36	1391635	x	7mer-1a	327	NA	0	Mir-154	>GAGGTT	>AACCTCA	0.9808105826377868
Mir154	7mer-1a	BCL2L12	327	30	36	30	36	1391635	x	7mer-1a	327	NA	0	Mir-154	>GAGGTT	>AACCTCA	0.9808105826377868
Mir154	7mer-1a	BCL2L12	327	30	36	30	36	1391635	x	7mer-1a	327	NA	0	Mir-154	>GAGGTT	>AACCTCA	0.9808105826377868
Mir154	7mer-1a	HADH	509	577	583	577	583	23492067	x	7mer-1a	509	NA	0	Mir-154	>GAGGTT	>AACCTCA	0.9808105826377868
Mir154	7mer-1a	HADH	509	577	583	577	583	23492067	x	7mer-1a	509	NA	0	Mir-154	>GAGGTT	>AACCTCA	0.9808105826377868
Mir154	7mer-1a	HADH	509	577	583	577	583	23492067	x	7mer-1a	509	NA	0	Mir-154	>GAGGTT	>AACCTCA	0.9808105826377868
Mir154	7mer-1a	CCDC60	398	181	187	181	187	10373178	x	7mer-1a	398	NA	0	Mir-154	>GAGGTT	>AACCTCA	0.9808105826377868
Mir154	7mer-1a	CCDC60	398	181	187	181	187	10373178	x	7mer-1a	398	NA	0	Mir-154	>GAGGTT	>AACCTCA	0.9808105826377868
Mir154	7mer-1a	CCDC60	398	181	187	181	187	10373178	x	7mer-1a	398	NA	0	Mir-154	>GAGGTT	>AACCTCA	0.9808105826377868
Mir154	7mer-1a	DDX51	333	461	467	461	467	2637481	x	7mer-1a	333	NA	0	Mir-154	>GAGGTT	>AACCTCA	0.9808105826377868
Mir154	7mer-1a	DDX51	333	461	467	461	467	2637481	x	7mer-1a	333	NA	0	Mir-154	>GAGGTT	>AACCTCA	0.9808105826377868
Mir154	7mer-1a	DDX51	333	461	467	461	467	2637481	x	7mer-1a	333	NA	0	Mir-154	>GAGGTT	>AACCTCA	0.9808105826377868
Mir154	7mer-1a	SHC2	396	894	900	894	900	9794877	x	7mer-1a	396	NA	0	Mir-154	>GAGGTT	>AACCTCA	0.9808105826377868
Mir154	7mer-1a	SHC2	396	894	900	894	900	9794877	x	7mer-1a	396	NA	0	Mir-154	>GAGGTT	>AACCTCA	0.9808105826377868
Mir154	7mer-1a	SHC2	396	894	900	894	900	9794877	x	7mer-1a	396	NA	0	Mir-154	>GAGGTT	>AACCTCA	0.9808105826377868
Mir154	7mer-1a	TRMU	404	151	157	151	157	11187270	x	7mer-1a	404	NA	0	Mir-154	>GAGGTT	>AACCTCA	0.9808105826377868
Mir154	7mer-1a	TRMU	404	151	157	151	157	11187270	x	7mer-1a	404	NA	0	Mir-154	>GAGGTT	>AACCTCA	0.9808105826377868
Mir154	7mer-1a	TRMU	404	151	157	151	157	11187270	x	7mer-1a	404	NA	0	Mir-154	>GAGGTT	>AACCTCA	0.9808105826377868
Mir154	7mer-1a	AGXT2	420	92	98	92	98	13165911	x	7mer-1a	420	NA	0	Mir-154	>GAGGTT	>AACCTCA	0.9808105826377868
Mir154	7mer-1a	AGXT2	420	92	98	92	98	13165911	x	7mer-1a	420	NA	0	Mir-154	>GAGGTT	>AACCTCA	0.9808105826377868
Mir154	7mer-1a	AGXT2	420	92	98	92	98	13165911	x	7mer-1a	420	NA	0	Mir-154	>GAGGTT	>AACCTCA	0.9808105826377868
Mir154	7mer-1a	PIM2	550	634	640	634	640	30504929	x	7mer-1a	550	NA	0	Mir-154	>GAGGTT	>AACCTCA	0.9808105826377868
Mir154	7mer-1a	PIM2	550	634	640	634	640	30504929	x	7mer-1a	550	NA	0	Mir-154	>GAGGTT	>AACCTCA	0.9808105826377868
Mir154	7mer-1a	PIM2	550	634	640	634	640	30504929	x	7mer-1a	550	NA	0	Mir-154	>GAGGTT	>AACCTCA	0.9808105826377868
Mir154	7mer-1a	CDC42EP1	330	307	313	307	313	1641014	x	7mer-1a	330	NA	0	Mir-154	>GAGGTT	>AACCTCA	0.9808105826377868
Mir154	7mer-1a	CDC42EP1	330	307	313	307	313	1641014	x	7mer-1a	330	NA	0	Mir-154	>GAGGTT	>AACCTCA	0.9808105826377868
Mir154	7mer-1a	CDC42EP1	330	307	313	307	313	1641014	x	7mer-1a	330	NA	0	Mir-154	>GAGGTT	>AACCTCA	0.9808105826377868
Mir154	7mer-1a	TMEM63A	524	81	87	81	87	26344226	x	7mer-1a	524	NA	0	Mir-154	>GAGGTT	>AACCTCA	0.9808105826377868
Mir154	7mer-1a	TMEM63A	524	81	87	81	87	26344226	x	7mer-1a	524	NA	0	Mir-154	>GAGGTT	>AACCTCA	0.9808105826377868
Mir154	7mer-1a	TMEM63A	524	81	87	81	87	26344226	x	7mer-1a	524	NA	0	Mir-154	>GAGGTT	>AACCTCA	0.9808105826377868
Mir154	7mer-1a	STK25	462	61	67	61	67	19925427	x	7mer-1a	462	NA	0	Mir-154	>GAGGTT	>AACCTCA	0.9808105826377868
Mir154	7mer-1a	STK25	462	61	67	61	67	19925427	x	7mer-1a	462	NA	0	Mir-154	>GAGGTT	>AACCTCA	0.9808105826377868
Mir154	7mer-1a	STK25	462	61	67	61	67	19925427	x	7mer-1a	462	NA	0	Mir-154	>GAGGTT	>AACCTCA	0.9808105826377868
Mir154	7mer-1a	DCAF8	357	663	669	663	669	5350840	x	7mer-1a	357	NA	0	Mir-154	>GAGGTT	>AACCTCA	0.9808105826377868
Mir154	7mer-1a	DCAF8	357	663	669	663	669	5350840	x	7mer-1a	357	NA	0	Mir-154	>GAGGTT	>AACCTCA	0.9808105826377868
Mir154	7mer-1a	DCAF8	357	663	669	663	669	5350840	x	7mer-1a	357	NA	0	Mir-154	>GAGGTT	>AACCTCA	0.9808105826377868
Mir154	7mer-1a	SORBS3	425	124	130	124	130	14113555	x	7mer-1a	425	NA	0	Mir-154	>GAGGTT	>AACCTCA	0.9808105826377868
Mir154	7mer-1a	SORBS3	425	124	130	124	130	14113555	x	7mer-1a	425	NA	0	Mir-154	>GAGGTT	>AACCTCA	0.9808105826377868
Mir154	7mer-1a	SORBS3	425	124	130	124	130	14113555	x	7mer-1a	425	NA	0	Mir-154	>GAGGTT	>AACCTCA	0.9808105826377868
Mir154	7mer-1a	GPNMB	350	193	199	193	199	4171147	x	7mer-1a	350	NA	0	Mir-154	>GAGGTT	>AACCTCA	0.9808105826377868
Mir154	7mer-1a	GPNMB	350	193	199	193	199	4171147	x	7mer-1a	350	NA	0	Mir-154	>GAGGTT	>AACCTCA	0.9808105826377868
Mir154	7mer-1a	GPNMB	350	193	199	193	199	4171147	x	7mer-1a	350	NA	0	Mir-154	>GAGGTT	>AACCTCA	0.9808105826377868
Mir154	7mer-1a	XBP1	351	378	384	378	384	4682930	x	7mer-1a	351	NA	0	Mir-154	>GAGGTT	>AACCTCA	0.9808105826377868
Mir154	7mer-1a	XBP1	351	378	384	378	384	4682930	x	7mer-1a	351	NA	0	Mir-154	>GAGGTT	>AACCTCA	0.9808105826377868
Mir154	7mer-1a	XBP1	351	378	384	378	384	4682930	x	7mer-1a	351	NA	0	Mir-154	>GAGGTT	>AACCTCA	0.9808105826377868
Mir154	7mer-1a	GANAB	486	440	446	440	446	23287542	x	7mer-1a	486	NA	0	Mir-154	>GAGGTT	>AACCTCA	0.9808105826377868
Mir154	7mer-1a	GANAB	486	440	446	440	446	23287542	x	7mer-1a	486	NA	0	Mir-154	>GAGGTT	>AACCTCA	0.9808105826377868
Mir154	7mer-1a	GANAB	486	440	446	440	446	23287542	x	7mer-1a	486	NA	0	Mir-154	>GAGGTT	>AACCTCA	0.9808105826377868
Mir154	7mer-1a	TXK	519	276	282	276	282	25765564	x	7mer-1a	519	NA	0	Mir-154	>GAGGTT	>AACCTCA	0.9808105826377868
Mir154	7mer-1a	TXK	519	276	282	276	282	25765564	x	7mer-1a	519	NA	0	Mir-154	>GAGGTT	>AACCTCA	0.9808105826377868
Mir154	7mer-1a	TXK	519	276	282	276	282	25765564	x	7mer-1a	519	NA	0	Mir-154	>GAGGTT	>AACCTCA	0.9808105826377868
Mir154	7mer-1a	PRSS12	485	53	59	53	59	22742178	x	7mer-1a	485	NA	0	Mir-154	>GAGGTT	>AACCTCA	0.9808105826377868
Mir154	7mer-1a	PRSS12	485	53	59	53	59	22742178	x	7mer-1a	485	NA	0	Mir-154	>GAGGTT	>AACCTCA	0.9808105826377868
Mir154	7mer-1a	PRSS12	485	53	59	53	59	22742178	x	7mer-1a	485	NA	0	Mir-154	>GAGGTT	>AACCTCA	0.9808105826377868
Mir154	7mer-1a	TTC38	345	930	936	930	936	2873975	x	7mer-1a	345	NA	0	Mir-154	>GAGGTT	>AACCTCA	0.9808105826377868
Mir154	7mer-1a	TTC38	345	930	936	930	936	2873975	x	7mer-1a	345	NA	0	Mir-154	>GAGGTT	>AACCTCA	0.9808105826377868
Mir154	7mer-1a	TTC38	345	930	936	930	936	2873975	x	7mer-1a	345	NA	0	Mir-154	>GAGGTT	>AACCTCA	0.9808105826377868
Mir154	7mer-1a	GALNTL6	350	190	196	190	196	4294438	x	7mer-1a	350	NA	0	Mir-154	>GAGGTT	>AACCTCA	0.9808105826377868
Mir154	7mer-1a	GALNTL6	350	190	196	190	196	4294438	x	7mer-1a	350	NA	0	Mir-154	>GAGGTT	>AACCTCA	0.9808105826377868
Mir154	7mer-1a	GALNTL6	350	190	196	190	196	4294438	x	7mer-1a	350	NA	0	Mir-154	>GAGGTT	>AACCTCA	0.9808105826377868
Mir154	7mer-1a	CCDC137	519	542	548	542	548	25585323	x	7mer-1a	519	NA	0	Mir-154	>GAGGTT	>AACCTCA	0.9808105826377868
Mir154	7mer-1a	CCDC137	519	542	548	542	548	25585323	x	7mer-1a	519	NA	0	Mir-154	>GAGGTT	>AACCTCA	0.9808105826377868
Mir154	7mer-1a	CCDC137	519	542	548	542	548	25585323	x	7mer-1a	519	NA	0	Mir-154	>GAGGTT	>AACCTCA	0.9808105826377868
Mir154	7mer-1a	ERI3	398	209	215	209	215	10081641	x	7mer-1a	398	NA	0	Mir-154	>GAGGTT	>AACCTCA	0.9808105826377868
Mir154	7mer-1a	ERI3	398	209	215	209	215	10081641	x	7mer-1a	398	NA	0	Mir-154	>GAGGTT	>AACCTCA	0.9808105826377868
Mir154	7mer-1a	ERI3	398	209	215	209	215	10081641	x	7mer-1a	398	NA	0	Mir-154	>GAGGTT	>AACCTCA	0.9808105826377868
Mir154	7mer-1a	HPSE2	357	472	478	472	478	5329528	x	7mer-1a	357	NA	0	Mir-154	>GAGGTT	>AACCTCA	0.9808105826377868
Mir154	7mer-1a	HPSE2	357	472	478	472	478	5329528	x	7mer-1a	357	NA	0	Mir-154	>GAGGTT	>AACCTCA	0.9808105826377868
Mir154	7mer-1a	HPSE2	357	472	478	472	478	5329528	x	7mer-1a	357	NA	0	Mir-154	>GAGGTT	>AACCTCA	0.9808105826377868
Mir154	7mer-1a	KCNV2	447	35	41	35	41	19400175	x	7mer-1a	447	NA	0	Mir-154	>GAGGTT	>AACCTCA	0.9808105826377868
Mir154	7mer-1a	KCNV2	447	35	41	35	41	19400175	x	7mer-1a	447	NA	0	Mir-154	>GAGGTT	>AACCTCA	0.9808105826377868
Mir154	7mer-1a	KCNV2	447	35	41	35	41	19400175	x	7mer-1a	447	NA	0	Mir-154	>GAGGTT	>AACCTCA	0.9808105826377868
Mir154	7mer-1a	ZFP36	486	360	366	360	366	22994166	x	7mer-1a	486	NA	0	Mir-154	>GAGGTT	>AACCTCA	0.9808105826377868
Mir154	7mer-1a	ZFP36	486	360	366	360	366	22994166	x	7mer-1a	486	NA	0	Mir-154	>GAGGTT	>AACCTCA	0.9808105826377868
Mir154	7mer-1a	ZFP36	486	360	366	360	366	22994166	x	7mer-1a	486	NA	0	Mir-154	>GAGGTT	>AACCTCA	0.9808105826377868
Mir154	7mer-1a	TP53	532	636	642	636	642	28340455	x	7mer-1a	532	NA	0	Mir-154	>GAGGTT	>AACCTCA	0.9808105826377868
Mir154	7mer-1a	TP53	532	636	642	636	642	28340455	x	7mer-1a	532	NA	0	Mir-154	>GAGGTT	>AACCTCA	0.9808105826377868
Mir154	7mer-1a	TP53	532	636	642	636	642	28340455	x	7mer-1a	532	NA	0	Mir-154	>GAGGTT	>AACCTCA	0.9808105826377868
Mir154	7mer-1a	FZD8	330	646	652	646	652	1621220	x	7mer-1a	330	NA	0	Mir-154	>GAGGTT	>AACCTCA	0.9808105826377868
Mir154	7mer-1a	FZD8	330	646	652	646	652	1621220	x	7mer-1a	330	NA	0	Mir-154	>GAGGTT	>AACCTCA	0.9808105826377868
Mir154	7mer-1a	FZD8	330	646	652	646	652	1621220	x	7mer-1a	330	NA	0	Mir-154	>GAGGTT	>AACCTCA	0.9808105826377868
Mir154	7mer-1a	ZCWPW1	538	18	24	18	24	29718626	x	7mer-1a	538	NA	0	Mir-154	>GAGGTT	>AACCTCA	0.9808105826377868
Mir154	7mer-1a	ZCWPW1	538	18	24	18	24	29718626	x	7mer-1a	538	NA	0	Mir-154	>GAGGTT	>AACCTCA	0.9808105826377868
Mir154	7mer-1a	ZCWPW1	538	18	24	18	24	29718626	x	7mer-1a	538	NA	0	Mir-154	>GAGGTT	>AACCTCA	0.9808105826377868
Mir154	7mer-1a	SRSF6	419	304	310	304	310	12988879	x	7mer-1a	419	NA	0	Mir-154	>GAGGTT	>AACCTCA	0.9808105826377868
Mir154	7mer-1a	SRSF6	419	304	310	304	310	12988879	x	7mer-1a	419	NA	0	Mir-154	>GAGGTT	>AACCTCA	0.9808105826377868
Mir154	7mer-1a	SRSF6	419	304	310	304	310	12988879	x	7mer-1a	419	NA	0	Mir-154	>GAGGTT	>AACCTCA	0.9808105826377868
Mir154	7mer-1a	LRRC10	510	18	24	18	24	24030657	x	7mer-1a	510	NA	0	Mir-154	>GAGGTT	>AACCTCA	0.9808105826377868
Mir154	7mer-1a	LRRC10	510	18	24	18	24	24030657	x	7mer-1a	510	NA	0	Mir-154	>GAGGTT	>AACCTCA	0.9808105826377868
Mir154	7mer-1a	LRRC10	510	18	24	18	24	24030657	x	7mer-1a	510	NA	0	Mir-154	>GAGGTT	>AACCTCA	0.9808105826377868
Mir154	7mer-1a	PPP2R2B	362	96	102	96	102	6553891	x	7mer-1a	362	NA	0	Mir-154	>GAGGTT	>AACCTCA	0.9808105826377868
Mir154	7mer-1a	PPP2R2B	362	96	102	96	102	6553891	x	7mer-1a	362	NA	0	Mir-154	>GAGGTT	>AACCTCA	0.9808105826377868
Mir154	7mer-1a	PPP2R2B	362	96	102	96	102	6553891	x	7mer-1a	362	NA	0	Mir-154	>GAGGTT	>AACCTCA	0.9808105826377868
Mir154	7mer-1a	AGAP2	550	506	512	506	512	30307731	x	7mer-1a	550	NA	0	Mir-154	>GAGGTT	>AACCTCA	0.9808105826377868
Mir154	7mer-1a	AGAP2	550	506	512	506	512	30307731	x	7mer-1a	550	NA	0	Mir-154	>GAGGTT	>AACCTCA	0.9808105826377868
Mir154	7mer-1a	AGAP2	550	506	512	506	512	30307731	x	7mer-1a	550	NA	0	Mir-154	>GAGGTT	>AACCTCA	0.9808105826377868
Mir154	7mer-1a	NRBF2	519	552	558	552	558	25738763	x	7mer-1a	519	NA	0	Mir-154	>GAGGTT	>AACCTCA	0.9808105826377868
Mir154	7mer-1a	NRBF2	519	552	558	552	558	25738763	x	7mer-1a	519	NA	0	Mir-154	>GAGGTT	>AACCTCA	0.9808105826377868
Mir154	7mer-1a	NRBF2	519	552	558	552	558	25738763	x	7mer-1a	519	NA	0	Mir-154	>GAGGTT	>AACCTCA	0.9808105826377868
Mir154	7mer-1a	TEX35	462	360	366	360	366	20207661	x	7mer-1a	462	NA	0	Mir-154	>GAGGTT	>AACCTCA	0.9808105826377868
Mir154	7mer-1a	TEX35	462	360	366	360	366	20207661	x	7mer-1a	462	NA	0	Mir-154	>GAGGTT	>AACCTCA	0.9808105826377868
Mir154	7mer-1a	TEX35	462	360	366	360	366	20207661	x	7mer-1a	462	NA	0	Mir-154	>GAGGTT	>AACCTCA	0.9808105826377868
Mir154	7mer-1a	HIBADH	385	304	310	304	310	8661198	x	7mer-1a	385	NA	0	Mir-154	>GAGGTT	>AACCTCA	0.9808105826377868
Mir154	7mer-1a	HIBADH	385	304	310	304	310	8661198	x	7mer-1a	385	NA	0	Mir-154	>GAGGTT	>AACCTCA	0.9808105826377868
Mir154	7mer-1a	HIBADH	385	304	310	304	310	8661198	x	7mer-1a	385	NA	0	Mir-154	>GAGGTT	>AACCTCA	0.9808105826377868
Mir154	7mer-1a	MRPL43	385	21	27	21	27	8724267	x	7mer-1a	385	NA	0	Mir-154	>GAGGTT	>AACCTCA	0.9808105826377868
Mir154	7mer-1a	MRPL43	385	21	27	21	27	8724267	x	7mer-1a	385	NA	0	Mir-154	>GAGGTT	>AACCTCA	0.9808105826377868
Mir154	7mer-1a	MRPL43	385	21	27	21	27	8724267	x	7mer-1a	385	NA	0	Mir-154	>GAGGTT	>AACCTCA	0.9808105826377868
Mir154	7mer-1a	FKBP1B	333	107	113	107	113	2493251	x	7mer-1a	333	NA	0	Mir-154	>GAGGTT	>AACCTCA	0.9808105826377868
Mir154	7mer-1a	FKBP1B	333	107	113	107	113	2493251	x	7mer-1a	333	NA	0	Mir-154	>GAGGTT	>AACCTCA	0.9808105826377868
Mir154	7mer-1a	FKBP1B	333	107	113	107	113	2493251	x	7mer-1a	333	NA	0	Mir-154	>GAGGTT	>AACCTCA	0.9808105826377868
Mir154	7mer-1a	REC114	474	268	274	268	274	21666614	x	7mer-1a	474	NA	0	Mir-154	>GAGGTT	>AACCTCA	0.9808105826377868
Mir154	7mer-1a	REC114	474	268	274	268	274	21666614	x	7mer-1a	474	NA	0	Mir-154	>GAGGTT	>AACCTCA	0.9808105826377868
Mir154	7mer-1a	REC114	474	268	274	268	274	21666614	x	7mer-1a	474	NA	0	Mir-154	>GAGGTT	>AACCTCA	0.9808105826377868
Mir154	7mer-1a	BLK	362	265	271	265	271	6628462	x	7mer-1a	362	NA	0	Mir-154	>GAGGTT	>AACCTCA	0.9808105826377868
Mir154	7mer-1a	BLK	362	265	271	265	271	6628462	x	7mer-1a	362	NA	0	Mir-154	>GAGGTT	>AACCTCA	0.9808105826377868
Mir154	7mer-1a	BLK	362	265	271	265	271	6628462	x	7mer-1a	362	NA	0	Mir-154	>GAGGTT	>AACCTCA	0.9808105826377868
Mir154	7mer-1a	WSCD1	357	643	649	643	649	5416353	x	7mer-1a	357	NA	0	Mir-154	>GAGGTT	>AACCTCA	0.9808105826377868
Mir154	7mer-1a	WSCD1	357	643	649	643	649	5416353	x	7mer-1a	357	NA	0	Mir-154	>GAGGTT	>AACCTCA	0.9808105826377868
Mir154	7mer-1a	WSCD1	357	643	649	643	649	5416353	x	7mer-1a	357	NA	0	Mir-154	>GAGGTT	>AACCTCA	0.9808105826377868
Mir154	7mer-1a	AHCY	327	258	264	258	264	1355352	x	7mer-1a	327	NA	0	Mir-154	>GAGGTT	>AACCTCA	0.9808105826377868
Mir154	7mer-1a	AHCY	327	258	264	258	264	1355352	x	7mer-1a	327	NA	0	Mir-154	>GAGGTT	>AACCTCA	0.9808105826377868
Mir154	7mer-1a	AHCY	327	258	264	258	264	1355352	x	7mer-1a	327	NA	0	Mir-154	>GAGGTT	>AACCTCA	0.9808105826377868
Mir154	7mer-1a	MYZAP	524	719	725	719	725	26397353	x	7mer-1a	524	NA	0	Mir-154	>GAGGTT	>AACCTCA	0.9808105826377868
Mir154	7mer-1a	MYZAP	524	719	725	719	725	26397353	x	7mer-1a	524	NA	0	Mir-154	>GAGGTT	>AACCTCA	0.9808105826377868
Mir154	7mer-1a	MYZAP	524	719	725	719	725	26397353	x	7mer-1a	524	NA	0	Mir-154	>GAGGTT	>AACCTCA	0.9808105826377868
Mir154	7mer-1a	SMPD2	510	281	287	281	287	24087638	x	7mer-1a	510	NA	0	Mir-154	>GAGGTT	>AACCTCA	0.9808105826377868
Mir154	7mer-1a	SMPD2	510	281	287	281	287	24087638	x	7mer-1a	510	NA	0	Mir-154	>GAGGTT	>AACCTCA	0.9808105826377868
Mir154	7mer-1a	SMPD2	510	281	287	281	287	24087638	x	7mer-1a	510	NA	0	Mir-154	>GAGGTT	>AACCTCA	0.9808105826377868
Mir154	7mer-1a	HNRNPU	351	204	210	204	210	4402750	x	7mer-1a	351	NA	0	Mir-154	>GAGGTT	>AACCTCA	0.9808105826377868
Mir154	7mer-1a	HNRNPU	351	204	210	204	210	4402750	x	7mer-1a	351	NA	0	Mir-154	>GAGGTT	>AACCTCA	0.9808105826377868
Mir154	7mer-1a	HNRNPU	351	204	210	204	210	4402750	x	7mer-1a	351	NA	0	Mir-154	>GAGGTT	>AACCTCA	0.9808105826377868
Mir154	7mer-1a	CD3G	531	557	563	557	563	27733699	x	7mer-1a	531	NA	0	Mir-154	>GAGGTT	>AACCTCA	0.9808105826377868
Mir154	7mer-1a	CD3G	531	557	563	557	563	27733699	x	7mer-1a	531	NA	0	Mir-154	>GAGGTT	>AACCTCA	0.9808105826377868
Mir154	7mer-1a	CD3G	531	557	563	557	563	27733699	x	7mer-1a	531	NA	0	Mir-154	>GAGGTT	>AACCTCA	0.9808105826377868
Mir154	7mer-1a	CDH17	345	249	255	249	255	3075484	x	7mer-1a	345	NA	0	Mir-154	>GAGGTT	>AACCTCA	0.9808105826377868
Mir154	7mer-1a	CDH17	345	249	255	249	255	3075484	x	7mer-1a	345	NA	0	Mir-154	>GAGGTT	>AACCTCA	0.9808105826377868
Mir154	7mer-1a	CDH17	345	249	255	249	255	3075484	x	7mer-1a	345	NA	0	Mir-154	>GAGGTT	>AACCTCA	0.9808105826377868
Mir154	7mer-1a	N4BP1	485	623	629	623	629	22928737	x	7mer-1a	485	NA	0	Mir-154	>GAGGTT	>AACCTCA	0.9808105826377868
Mir154	7mer-1a	N4BP1	485	623	629	623	629	22928737	x	7mer-1a	485	NA	0	Mir-154	>GAGGTT	>AACCTCA	0.9808105826377868
Mir154	7mer-1a	N4BP1	485	623	629	623	629	22928737	x	7mer-1a	485	NA	0	Mir-154	>GAGGTT	>AACCTCA	0.9808105826377868
Mir154	7mer-1a	BEX4	482	216	222	216	222	22526876	x	7mer-1a	482	NA	0	Mir-154	>GAGGTT	>AACCTCA	0.9808105826377868
Mir154	7mer-1a	BEX4	482	216	222	216	222	22526876	x	7mer-1a	482	NA	0	Mir-154	>GAGGTT	>AACCTCA	0.9808105826377868
Mir154	7mer-1a	BEX4	482	216	222	216	222	22526876	x	7mer-1a	482	NA	0	Mir-154	>GAGGTT	>AACCTCA	0.9808105826377868
Mir154	7mer-1a	TMEM63A	346	81	87	81	87	3232864	x	7mer-1a	346	NA	0	Mir-154	>GAGGTT	>AACCTCA	0.9808105826377868
Mir154	7mer-1a	TMEM63A	346	81	87	81	87	3232864	x	7mer-1a	346	NA	0	Mir-154	>GAGGTT	>AACCTCA	0.9808105826377868
Mir154	7mer-1a	TMEM63A	346	81	87	81	87	3232864	x	7mer-1a	346	NA	0	Mir-154	>GAGGTT	>AACCTCA	0.9808105826377868
Mir154	7mer-1a	HSPB6	538	687	693	687	693	29778815	x	7mer-1a	538	NA	0	Mir-154	>GAGGTT	>AACCTCA	0.9808105826377868
Mir154	7mer-1a	HSPB6	538	687	693	687	693	29778815	x	7mer-1a	538	NA	0	Mir-154	>GAGGTT	>AACCTCA	0.9808105826377868
Mir154	7mer-1a	HSPB6	538	687	693	687	693	29778815	x	7mer-1a	538	NA	0	Mir-154	>GAGGTT	>AACCTCA	0.9808105826377868
Mir154	7mer-1a	ESD	522	246	252	246	252	26198301	x	7mer-1a	522	NA	0	Mir-154	>GAGGTT	>AACCTCA	0.9808105826377868
Mir154	7mer-1a	ESD	522	246	252	246	252	26198301	x	7mer-1a	522	NA	0	Mir-154	>GAGGTT	>AACCTCA	0.9808105826377868
Mir154	7mer-1a	ESD	522	246	252	246	252	26198301	x	7mer-1a	522	NA	0	Mir-154	>GAGGTT	>AACCTCA	0.9808105826377868
Mir154	7mer-1a	ARHGEF33	327	195	201	195	201	1257625	x	7mer-1a	327	NA	0	Mir-154	>GAGGTT	>AACCTCA	0.9808105826377868
Mir154	7mer-1a	ARHGEF33	327	195	201	195	201	1257625	x	7mer-1a	327	NA	0	Mir-154	>GAGGTT	>AACCTCA	0.9808105826377868
Mir154	7mer-1a	ARHGEF33	327	195	201	195	201	1257625	x	7mer-1a	327	NA	0	Mir-154	>GAGGTT	>AACCTCA	0.9808105826377868
Mir154	7mer-1a	RSRC1	331	103	109	103	109	1993768	x	7mer-1a	331	NA	0	Mir-154	>GAGGTT	>AACCTCA	0.9808105826377868
Mir154	7mer-1a	RSRC1	331	103	109	103	109	1993768	x	7mer-1a	331	NA	0	Mir-154	>GAGGTT	>AACCTCA	0.9808105826377868
Mir154	7mer-1a	RSRC1	331	103	109	103	109	1993768	x	7mer-1a	331	NA	0	Mir-154	>GAGGTT	>AACCTCA	0.9808105826377868
Mir154	7mer-1a	KCND3	532	58	64	58	64	27994330	x	7mer-1a	532	NA	0	Mir-154	>GAGGTT	>AACCTCA	0.9808105826377868
Mir154	7mer-1a	KCND3	532	58	64	58	64	27994330	x	7mer-1a	532	NA	0	Mir-154	>GAGGTT	>AACCTCA	0.9808105826377868
Mir154	7mer-1a	KCND3	532	58	64	58	64	27994330	x	7mer-1a	532	NA	0	Mir-154	>GAGGTT	>AACCTCA	0.9808105826377868
Mir154	7mer-1a	MMP19	359	457	463	457	463	6147406	x	7mer-1a	359	NA	0	Mir-154	>GAGGTT	>AACCTCA	0.9808105826377868
Mir154	7mer-1a	MMP19	359	457	463	457	463	6147406	x	7mer-1a	359	NA	0	Mir-154	>GAGGTT	>AACCTCA	0.9808105826377868
Mir154	7mer-1a	MMP19	359	457	463	457	463	6147406	x	7mer-1a	359	NA	0	Mir-154	>GAGGTT	>AACCTCA	0.9808105826377868
Mir154	7mer-1a	VPS11	474	243	249	243	249	21850648	x	7mer-1a	474	NA	0	Mir-154	>GAGGTT	>AACCTCA	0.9808105826377868
Mir154	7mer-1a	VPS11	474	243	249	243	249	21850648	x	7mer-1a	474	NA	0	Mir-154	>GAGGTT	>AACCTCA	0.9808105826377868
Mir154	7mer-1a	VPS11	474	243	249	243	249	21850648	x	7mer-1a	474	NA	0	Mir-154	>GAGGTT	>AACCTCA	0.9808105826377868
Mir154	7mer-1a	EID3	485	101	107	101	107	22655143	x	7mer-1a	485	NA	0	Mir-154	>GAGGTT	>AACCTCA	0.9808105826377868
Mir154	7mer-1a	EID3	485	101	107	101	107	22655143	x	7mer-1a	485	NA	0	Mir-154	>GAGGTT	>AACCTCA	0.9808105826377868
Mir154	7mer-1a	EID3	485	101	107	101	107	22655143	x	7mer-1a	485	NA	0	Mir-154	>GAGGTT	>AACCTCA	0.9808105826377868
Mir154	7mer-1a	KYAT1	530	130	136	130	136	27318961	x	7mer-1a	530	NA	0	Mir-154	>GAGGTT	>AACCTCA	0.9808105826377868
Mir154	7mer-1a	KYAT1	530	130	136	130	136	27318961	x	7mer-1a	530	NA	0	Mir-154	>GAGGTT	>AACCTCA	0.9808105826377868
Mir154	7mer-1a	KYAT1	530	130	136	130	136	27318961	x	7mer-1a	530	NA	0	Mir-154	>GAGGTT	>AACCTCA	0.9808105826377868
Mir154	7mer-1a	LAMC2	538	25	31	25	31	29466956	x	7mer-1a	538	NA	0	Mir-154	>GAGGTT	>AACCTCA	0.9808105826377868
Mir154	7mer-1a	LAMC2	538	25	31	25	31	29466956	x	7mer-1a	538	NA	0	Mir-154	>GAGGTT	>AACCTCA	0.9808105826377868
Mir154	7mer-1a	LAMC2	538	25	31	25	31	29466956	x	7mer-1a	538	NA	0	Mir-154	>GAGGTT	>AACCTCA	0.9808105826377868
Mir154	7mer-1a	TUSC3	333	37	43	37	43	2362084	x	7mer-1a	333	NA	0	Mir-154	>GAGGTT	>AACCTCA	0.9808105826377868
Mir154	7mer-1a	TUSC3	333	37	43	37	43	2362084	x	7mer-1a	333	NA	0	Mir-154	>GAGGTT	>AACCTCA	0.9808105826377868
Mir154	7mer-1a	TUSC3	333	37	43	37	43	2362084	x	7mer-1a	333	NA	0	Mir-154	>GAGGTT	>AACCTCA	0.9808105826377868
Mir154	7mer-1a	CD82	519	37	43	37	43	25490464	x	7mer-1a	519	NA	0	Mir-154	>GAGGTT	>AACCTCA	0.9808105826377868
Mir154	7mer-1a	CD82	519	37	43	37	43	25490464	x	7mer-1a	519	NA	0	Mir-154	>GAGGTT	>AACCTCA	0.9808105826377868
Mir154	7mer-1a	CD82	519	37	43	37	43	25490464	x	7mer-1a	519	NA	0	Mir-154	>GAGGTT	>AACCTCA	0.9808105826377868
Mir154	7mer-1a	STIP1	442	312	318	312	318	18347237	x	7mer-1a	442	NA	0	Mir-154	>GAGGTT	>AACCTCA	0.9808105826377868
Mir154	7mer-1a	STIP1	442	312	318	312	318	18347237	x	7mer-1a	442	NA	0	Mir-154	>GAGGTT	>AACCTCA	0.9808105826377868
Mir154	7mer-1a	STIP1	442	312	318	312	318	18347237	x	7mer-1a	442	NA	0	Mir-154	>GAGGTT	>AACCTCA	0.9808105826377868
Mir154	7mer-1a	ESAM	322	339	345	339	345	442981	x	7mer-1a	322	NA	0	Mir-154	>GAGGTT	>AACCTCA	0.9808105826377868
Mir154	7mer-1a	ESAM	322	339	345	339	345	442981	x	7mer-1a	322	NA	0	Mir-154	>GAGGTT	>AACCTCA	0.9808105826377868
Mir154	7mer-1a	ESAM	322	339	345	339	345	442981	x	7mer-1a	322	NA	0	Mir-154	>GAGGTT	>AACCTCA	0.9808105826377868
Mir154	7mer-1a	LAMB4	448	159	165	159	165	19579067	x	7mer-1a	448	NA	0	Mir-154	>GAGGTT	>AACCTCA	0.9808105826377868
Mir154	7mer-1a	LAMB4	448	159	165	159	165	19579067	x	7mer-1a	448	NA	0	Mir-154	>GAGGTT	>AACCTCA	0.9808105826377868
Mir154	7mer-1a	LAMB4	448	159	165	159	165	19579067	x	7mer-1a	448	NA	0	Mir-154	>GAGGTT	>AACCTCA	0.9808105826377868
Mir154	7mer-1a	IL1RAP	524	327	333	327	333	26471952	x	7mer-1a	524	NA	0	Mir-154	>GAGGTT	>AACCTCA	0.9808105826377868
Mir154	7mer-1a	IL1RAP	524	327	333	327	333	26471952	x	7mer-1a	524	NA	0	Mir-154	>GAGGTT	>AACCTCA	0.9808105826377868
Mir154	7mer-1a	IL1RAP	524	327	333	327	333	26471952	x	7mer-1a	524	NA	0	Mir-154	>GAGGTT	>AACCTCA	0.9808105826377868
Mir154	7mer-1a	MCM4	447	404	410	404	410	19172845	x	7mer-1a	447	NA	0	Mir-154	>GAGGTT	>AACCTCA	0.9808105826377868
Mir154	7mer-1a	MCM4	447	404	410	404	410	19172845	x	7mer-1a	447	NA	0	Mir-154	>GAGGTT	>AACCTCA	0.9808105826377868
Mir154	7mer-1a	MCM4	447	404	410	404	410	19172845	x	7mer-1a	447	NA	0	Mir-154	>GAGGTT	>AACCTCA	0.9808105826377868
Mir154	7mer-1a	CALCB	330	158	164	158	164	1716917	x	7mer-1a	330	NA	0	Mir-154	>GAGGTT	>AACCTCA	0.9808105826377868
Mir154	7mer-1a	CALCB	330	158	164	158	164	1716917	x	7mer-1a	330	NA	0	Mir-154	>GAGGTT	>AACCTCA	0.9808105826377868
Mir154	7mer-1a	CALCB	330	158	164	158	164	1716917	x	7mer-1a	330	NA	0	Mir-154	>GAGGTT	>AACCTCA	0.9808105826377868
Mir154	7mer-1a	FUS	385	307	313	307	313	8953863	x	7mer-1a	385	NA	0	Mir-154	>GAGGTT	>AACCTCA	0.9808105826377868
Mir154	7mer-1a	FUS	385	307	313	307	313	8953863	x	7mer-1a	385	NA	0	Mir-154	>GAGGTT	>AACCTCA	0.9808105826377868
Mir154	7mer-1a	FUS	385	307	313	307	313	8953863	x	7mer-1a	385	NA	0	Mir-154	>GAGGTT	>AACCTCA	0.9808105826377868
Mir154	7mer-1a	TP53	331	636	642	636	642	2260957	x	7mer-1a	331	NA	0	Mir-154	>GAGGTT	>AACCTCA	0.9808105826377868
Mir154	7mer-1a	TP53	331	636	642	636	642	2260957	x	7mer-1a	331	NA	0	Mir-154	>GAGGTT	>AACCTCA	0.9808105826377868
Mir154	7mer-1a	TP53	331	636	642	636	642	2260957	x	7mer-1a	331	NA	0	Mir-154	>GAGGTT	>AACCTCA	0.9808105826377868
Mir154	7mer-1a	EME1	447	314	320	314	320	19438952	x	7mer-1a	447	NA	0	Mir-154	>GAGGTT	>AACCTCA	0.9808105826377868
Mir154	7mer-1a	EME1	447	314	320	314	320	19438952	x	7mer-1a	447	NA	0	Mir-154	>GAGGTT	>AACCTCA	0.9808105826377868
Mir154	7mer-1a	EME1	447	314	320	314	320	19438952	x	7mer-1a	447	NA	0	Mir-154	>GAGGTT	>AACCTCA	0.9808105826377868
Mir154	7mer-1a	LARP7	326	227	233	227	233	944454	x	7mer-1a	326	NA	0	Mir-154	>GAGGTT	>AACCTCA	0.9808105826377868
Mir154	7mer-1a	LARP7	326	227	233	227	233	944454	x	7mer-1a	326	NA	0	Mir-154	>GAGGTT	>AACCTCA	0.9808105826377868
Mir154	7mer-1a	LARP7	326	227	233	227	233	944454	x	7mer-1a	326	NA	0	Mir-154	>GAGGTT	>AACCTCA	0.9808105826377868
Mir154	7mer-1a	GSN	396	140	146	140	146	9842580	x	7mer-1a	396	NA	0	Mir-154	>GAGGTT	>AACCTCA	0.9808105826377868
Mir154	7mer-1a	GSN	396	140	146	140	146	9842580	x	7mer-1a	396	NA	0	Mir-154	>GAGGTT	>AACCTCA	0.9808105826377868
Mir154	7mer-1a	GSN	396	140	146	140	146	9842580	x	7mer-1a	396	NA	0	Mir-154	>GAGGTT	>AACCTCA	0.9808105826377868
Mir154	7mer-1a	NOP2	330	51	57	51	57	1623358	x	7mer-1a	330	NA	0	Mir-154	>GAGGTT	>AACCTCA	0.9808105826377868
Mir154	7mer-1a	NOP2	330	51	57	51	57	1623358	x	7mer-1a	330	NA	0	Mir-154	>GAGGTT	>AACCTCA	0.9808105826377868
Mir154	7mer-1a	NOP2	330	51	57	51	57	1623358	x	7mer-1a	330	NA	0	Mir-154	>GAGGTT	>AACCTCA	0.9808105826377868
Mir154	7mer-1a	URGCP	485	370	376	370	376	22583217	x	7mer-1a	485	NA	0	Mir-154	>GAGGTT	>AACCTCA	0.9808105826377868
Mir154	7mer-1a	URGCP	485	370	376	370	376	22583217	x	7mer-1a	485	NA	0	Mir-154	>GAGGTT	>AACCTCA	0.9808105826377868
Mir154	7mer-1a	URGCP	485	370	376	370	376	22583217	x	7mer-1a	485	NA	0	Mir-154	>GAGGTT	>AACCTCA	0.9808105826377868
Mir154	7mer-1a	LRRFIP2	345	750	756	750	756	2764110	x	7mer-1a	345	NA	0	Mir-154	>GAGGTT	>AACCTCA	0.9808105826377868
Mir154	7mer-1a	LRRFIP2	345	750	756	750	756	2764110	x	7mer-1a	345	NA	0	Mir-154	>GAGGTT	>AACCTCA	0.9808105826377868
Mir154	7mer-1a	LRRFIP2	345	750	756	750	756	2764110	x	7mer-1a	345	NA	0	Mir-154	>GAGGTT	>AACCTCA	0.9808105826377868
Mir154	7mer-1a	ZNF398	447	409	415	409	415	19213584	x	7mer-1a	447	NA	0	Mir-154	>GAGGTT	>AACCTCA	0.9808105826377868
Mir154	7mer-1a	ZNF398	447	409	415	409	415	19213584	x	7mer-1a	447	NA	0	Mir-154	>GAGGTT	>AACCTCA	0.9808105826377868
Mir154	7mer-1a	ZNF398	447	409	415	409	415	19213584	x	7mer-1a	447	NA	0	Mir-154	>GAGGTT	>AACCTCA	0.9808105826377868
Mir154	7mer-1a	HAT1	322	138	144	138	144	18112	x	7mer-1a	322	NA	0	Mir-154	>GAGGTT	>AACCTCA	0.9808105826377868
Mir154	7mer-1a	HAT1	322	138	144	138	144	18112	x	7mer-1a	322	NA	0	Mir-154	>GAGGTT	>AACCTCA	0.9808105826377868
Mir154	7mer-1a	HAT1	322	138	144	138	144	18112	x	7mer-1a	322	NA	0	Mir-154	>GAGGTT	>AACCTCA	0.9808105826377868
Mir154	7mer-1a	GFRA3	485	199	205	199	205	22704054	x	7mer-1a	485	NA	0	Mir-154	>GAGGTT	>AACCTCA	0.9808105826377868
Mir154	7mer-1a	GFRA3	485	199	205	199	205	22704054	x	7mer-1a	485	NA	0	Mir-154	>GAGGTT	>AACCTCA	0.9808105826377868
Mir154	7mer-1a	GFRA3	485	199	205	199	205	22704054	x	7mer-1a	485	NA	0	Mir-154	>GAGGTT	>AACCTCA	0.9808105826377868
Mir154	7mer-1a	SUSD3	419	194	200	194	200	12882561	x	7mer-1a	419	NA	0	Mir-154	>GAGGTT	>AACCTCA	0.9808105826377868
Mir154	7mer-1a	SUSD3	419	194	200	194	200	12882561	x	7mer-1a	419	NA	0	Mir-154	>GAGGTT	>AACCTCA	0.9808105826377868
Mir154	7mer-1a	SUSD3	419	194	200	194	200	12882561	x	7mer-1a	419	NA	0	Mir-154	>GAGGTT	>AACCTCA	0.9808105826377868
Mir154	7mer-1a	VPS11	482	250	256	250	256	22378826	x	7mer-1a	482	NA	0	Mir-154	>GAGGTT	>AACCTCA	0.9808105826377868
Mir154	7mer-1a	VPS11	482	250	256	250	256	22378826	x	7mer-1a	482	NA	0	Mir-154	>GAGGTT	>AACCTCA	0.9808105826377868
Mir154	7mer-1a	VPS11	482	250	256	250	256	22378826	x	7mer-1a	482	NA	0	Mir-154	>GAGGTT	>AACCTCA	0.9808105826377868
Mir154	7mer-1a	ZGLP1	474	234	240	234	240	21745619	x	7mer-1a	474	NA	0	Mir-154	>GAGGTT	>AACCTCA	0.9808105826377868
Mir154	7mer-1a	ZGLP1	474	234	240	234	240	21745619	x	7mer-1a	474	NA	0	Mir-154	>GAGGTT	>AACCTCA	0.9808105826377868
Mir154	7mer-1a	ZGLP1	474	234	240	234	240	21745619	x	7mer-1a	474	NA	0	Mir-154	>GAGGTT	>AACCTCA	0.9808105826377868
Mir154	7mer-1a	RRS1	486	372	378	372	378	23367691	x	7mer-1a	486	NA	0	Mir-154	>GAGGTT	>AACCTCA	0.9808105826377868
Mir154	7mer-1a	RRS1	486	372	378	372	378	23367691	x	7mer-1a	486	NA	0	Mir-154	>GAGGTT	>AACCTCA	0.9808105826377868
Mir154	7mer-1a	RRS1	486	372	378	372	378	23367691	x	7mer-1a	486	NA	0	Mir-154	>GAGGTT	>AACCTCA	0.9808105826377868
Mir154	7mer-1a	ARL1	522	551	557	551	557	26079479	x	7mer-1a	522	NA	0	Mir-154	>GAGGTT	>AACCTCA	0.9808105826377868
Mir154	7mer-1a	ARL1	522	551	557	551	557	26079479	x	7mer-1a	522	NA	0	Mir-154	>GAGGTT	>AACCTCA	0.9808105826377868
Mir154	7mer-1a	ARL1	522	551	557	551	557	26079479	x	7mer-1a	522	NA	0	Mir-154	>GAGGTT	>AACCTCA	0.9808105826377868
Mir154	7mer-1a	DCTN3	326	86	92	86	92	855706	x	7mer-1a	326	NA	0	Mir-154	>GAGGTT	>AACCTCA	0.9808105826377868
Mir154	7mer-1a	DCTN3	326	86	92	86	92	855706	x	7mer-1a	326	NA	0	Mir-154	>GAGGTT	>AACCTCA	0.9808105826377868
Mir154	7mer-1a	DCTN3	326	86	92	86	92	855706	x	7mer-1a	326	NA	0	Mir-154	>GAGGTT	>AACCTCA	0.9808105826377868
Mir154	7mer-1a	FAM149A	357	349	355	349	355	5461077	x	7mer-1a	357	NA	0	Mir-154	>GAGGTT	>AACCTCA	0.9808105826377868
Mir154	7mer-1a	FAM149A	357	349	355	349	355	5461077	x	7mer-1a	357	NA	0	Mir-154	>GAGGTT	>AACCTCA	0.9808105826377868
Mir154	7mer-1a	FAM149A	357	349	355	349	355	5461077	x	7mer-1a	357	NA	0	Mir-154	>GAGGTT	>AACCTCA	0.9808105826377868
Mir154	7mer-1a	KYAT3	322	128	134	128	134	50650	x	7mer-1a	322	NA	0	Mir-154	>GAGGTT	>AACCTCA	0.9808105826377868
Mir154	7mer-1a	KYAT3	322	128	134	128	134	50650	x	7mer-1a	322	NA	0	Mir-154	>GAGGTT	>AACCTCA	0.9808105826377868
Mir154	7mer-1a	KYAT3	322	128	134	128	134	50650	x	7mer-1a	322	NA	0	Mir-154	>GAGGTT	>AACCTCA	0.9808105826377868
Mir154	7mer-1a	KYAT1	538	130	136	130	136	29582647	x	7mer-1a	538	NA	0	Mir-154	>GAGGTT	>AACCTCA	0.9808105826377868
Mir154	7mer-1a	KYAT1	538	130	136	130	136	29582647	x	7mer-1a	538	NA	0	Mir-154	>GAGGTT	>AACCTCA	0.9808105826377868
Mir154	7mer-1a	KYAT1	538	130	136	130	136	29582647	x	7mer-1a	538	NA	0	Mir-154	>GAGGTT	>AACCTCA	0.9808105826377868
Mir154	7mer-1a	ATP5MK	483	25	31	25	31	22548516	x	7mer-1a	483	NA	0	Mir-154	>GAGGTT	>AACCTCA	0.9808105826377868
Mir154	7mer-1a	ATP5MK	483	25	31	25	31	22548516	x	7mer-1a	483	NA	0	Mir-154	>GAGGTT	>AACCTCA	0.9808105826377868
Mir154	7mer-1a	ATP5MK	483	25	31	25	31	22548516	x	7mer-1a	483	NA	0	Mir-154	>GAGGTT	>AACCTCA	0.9808105826377868
Mir154	7mer-1a	ARHGAP30	474	634	640	634	640	21709977	x	7mer-1a	474	NA	0	Mir-154	>GAGGTT	>AACCTCA	0.9808105826377868
Mir154	7mer-1a	ARHGAP30	474	634	640	634	640	21709977	x	7mer-1a	474	NA	0	Mir-154	>GAGGTT	>AACCTCA	0.9808105826377868
Mir154	7mer-1a	ARHGAP30	474	634	640	634	640	21709977	x	7mer-1a	474	NA	0	Mir-154	>GAGGTT	>AACCTCA	0.9808105826377868
Mir154	7mer-1a	ANKMY1	462	301	307	301	307	19924781	x	7mer-1a	462	NA	0	Mir-154	>GAGGTT	>AACCTCA	0.9808105826377868
Mir154	7mer-1a	ANKMY1	462	301	307	301	307	19924781	x	7mer-1a	462	NA	0	Mir-154	>GAGGTT	>AACCTCA	0.9808105826377868
Mir154	7mer-1a	ANKMY1	462	301	307	301	307	19924781	x	7mer-1a	462	NA	0	Mir-154	>GAGGTT	>AACCTCA	0.9808105826377868
Mir154	7mer-1a	ALOX5AP	531	112	118	112	118	27898030	x	7mer-1a	531	NA	0	Mir-154	>GAGGTT	>AACCTCA	0.9808105826377868
Mir154	7mer-1a	ALOX5AP	531	112	118	112	118	27898030	x	7mer-1a	531	NA	0	Mir-154	>GAGGTT	>AACCTCA	0.9808105826377868
Mir154	7mer-1a	ALOX5AP	531	112	118	112	118	27898030	x	7mer-1a	531	NA	0	Mir-154	>GAGGTT	>AACCTCA	0.9808105826377868
Mir154	7mer-1a	HIBADH	357	298	304	298	304	5427078	x	7mer-1a	357	NA	0	Mir-154	>GAGGTT	>AACCTCA	0.9808105826377868
Mir154	7mer-1a	HIBADH	357	298	304	298	304	5427078	x	7mer-1a	357	NA	0	Mir-154	>GAGGTT	>AACCTCA	0.9808105826377868
Mir154	7mer-1a	HIBADH	357	298	304	298	304	5427078	x	7mer-1a	357	NA	0	Mir-154	>GAGGTT	>AACCTCA	0.9808105826377868
Mir154	7mer-1a	SALL4	524	138	144	138	144	26652764	x	7mer-1a	524	NA	0	Mir-154	>GAGGTT	>AACCTCA	0.9808105826377868
Mir154	7mer-1a	SALL4	524	138	144	138	144	26652764	x	7mer-1a	524	NA	0	Mir-154	>GAGGTT	>AACCTCA	0.9808105826377868
Mir154	7mer-1a	SALL4	524	138	144	138	144	26652764	x	7mer-1a	524	NA	0	Mir-154	>GAGGTT	>AACCTCA	0.9808105826377868
Mir154	7mer-1a	TRIM32	398	555	561	555	561	10241892	x	7mer-1a	398	NA	0	Mir-154	>GAGGTT	>AACCTCA	0.9808105826377868
Mir154	7mer-1a	TRIM32	398	555	561	555	561	10241892	x	7mer-1a	398	NA	0	Mir-154	>GAGGTT	>AACCTCA	0.9808105826377868
Mir154	7mer-1a	TRIM32	398	555	561	555	561	10241892	x	7mer-1a	398	NA	0	Mir-154	>GAGGTT	>AACCTCA	0.9808105826377868
Mir154	7mer-1a	APBB1IP	532	45	51	45	51	28044250	x	7mer-1a	532	NA	0	Mir-154	>GAGGTT	>AACCTCA	0.9808105826377868
Mir154	7mer-1a	APBB1IP	532	45	51	45	51	28044250	x	7mer-1a	532	NA	0	Mir-154	>GAGGTT	>AACCTCA	0.9808105826377868
Mir154	7mer-1a	APBB1IP	532	45	51	45	51	28044250	x	7mer-1a	532	NA	0	Mir-154	>GAGGTT	>AACCTCA	0.9808105826377868
Mir154	7mer-1a	ELMO3	425	116	122	116	122	14248809	x	7mer-1a	425	NA	0	Mir-154	>GAGGTT	>AACCTCA	0.9808105826377868
Mir154	7mer-1a	ELMO3	425	116	122	116	122	14248809	x	7mer-1a	425	NA	0	Mir-154	>GAGGTT	>AACCTCA	0.9808105826377868
Mir154	7mer-1a	ELMO3	425	116	122	116	122	14248809	x	7mer-1a	425	NA	0	Mir-154	>GAGGTT	>AACCTCA	0.9808105826377868
Mir154	7mer-1a	LEFTY2	462	725	731	725	731	20187401	x	7mer-1a	462	NA	0	Mir-154	>GAGGTT	>AACCTCA	0.9808105826377868
Mir154	7mer-1a	LEFTY2	462	725	731	725	731	20187401	x	7mer-1a	462	NA	0	Mir-154	>GAGGTT	>AACCTCA	0.9808105826377868
Mir154	7mer-1a	LEFTY2	462	725	731	725	731	20187401	x	7mer-1a	462	NA	0	Mir-154	>GAGGTT	>AACCTCA	0.9808105826377868
Mir154	7mer-1a	CHMP4B	351	306	312	306	312	4730618	x	7mer-1a	351	NA	0	Mir-154	>GAGGTT	>AACCTCA	0.9808105826377868
Mir154	7mer-1a	CHMP4B	351	306	312	306	312	4730618	x	7mer-1a	351	NA	0	Mir-154	>GAGGTT	>AACCTCA	0.9808105826377868
Mir154	7mer-1a	CHMP4B	351	306	312	306	312	4730618	x	7mer-1a	351	NA	0	Mir-154	>GAGGTT	>AACCTCA	0.9808105826377868
Mir154	7mer-1a	DENND4B	404	257	263	257	263	11110401	x	7mer-1a	404	NA	0	Mir-154	>GAGGTT	>AACCTCA	0.9808105826377868
Mir154	7mer-1a	DENND4B	404	257	263	257	263	11110401	x	7mer-1a	404	NA	0	Mir-154	>GAGGTT	>AACCTCA	0.9808105826377868
Mir154	7mer-1a	DENND4B	404	257	263	257	263	11110401	x	7mer-1a	404	NA	0	Mir-154	>GAGGTT	>AACCTCA	0.9808105826377868
Mir154	7mer-1a	ARRB2	447	274	280	274	280	19450919	x	7mer-1a	447	NA	0	Mir-154	>GAGGTT	>AACCTCA	0.9808105826377868
Mir154	7mer-1a	ARRB2	447	274	280	274	280	19450919	x	7mer-1a	447	NA	0	Mir-154	>GAGGTT	>AACCTCA	0.9808105826377868
Mir154	7mer-1a	ARRB2	447	274	280	274	280	19450919	x	7mer-1a	447	NA	0	Mir-154	>GAGGTT	>AACCTCA	0.9808105826377868
Mir154	7mer-1a	SETD3	331	491	497	491	497	1953811	x	7mer-1a	331	NA	0	Mir-154	>GAGGTT	>AACCTCA	0.9808105826377868
Mir154	7mer-1a	SETD3	331	491	497	491	497	1953811	x	7mer-1a	331	NA	0	Mir-154	>GAGGTT	>AACCTCA	0.9808105826377868
Mir154	7mer-1a	SETD3	331	491	497	491	497	1953811	x	7mer-1a	331	NA	0	Mir-154	>GAGGTT	>AACCTCA	0.9808105826377868
Mir154	7mer-1a	STX1B	485	781	787	781	787	22946844	x	7mer-1a	485	NA	0	Mir-154	>GAGGTT	>AACCTCA	0.9808105826377868
Mir154	7mer-1a	STX1B	485	781	787	781	787	22946844	x	7mer-1a	485	NA	0	Mir-154	>GAGGTT	>AACCTCA	0.9808105826377868
Mir154	7mer-1a	STX1B	485	781	787	781	787	22946844	x	7mer-1a	485	NA	0	Mir-154	>GAGGTT	>AACCTCA	0.9808105826377868
Mir154	7mer-1a	TLL1	538	663	669	663	669	29576600	x	7mer-1a	538	NA	0	Mir-154	>GAGGTT	>AACCTCA	0.9808105826377868
Mir154	7mer-1a	TLL1	538	663	669	663	669	29576600	x	7mer-1a	538	NA	0	Mir-154	>GAGGTT	>AACCTCA	0.9808105826377868
Mir154	7mer-1a	TLL1	538	663	669	663	669	29576600	x	7mer-1a	538	NA	0	Mir-154	>GAGGTT	>AACCTCA	0.9808105826377868
Mir154	7mer-1a	CCL20	417	152	158	152	158	12248844	x	7mer-1a	417	NA	0	Mir-154	>GAGGTT	>AACCTCA	0.9808105826377868
Mir154	7mer-1a	CCL20	417	152	158	152	158	12248844	x	7mer-1a	417	NA	0	Mir-154	>GAGGTT	>AACCTCA	0.9808105826377868
Mir154	7mer-1a	CCL20	417	152	158	152	158	12248844	x	7mer-1a	417	NA	0	Mir-154	>GAGGTT	>AACCTCA	0.9808105826377868
Mir154	7mer-1a	HDAC3	394	220	226	220	226	9389635	x	7mer-1a	394	NA	0	Mir-154	>GAGGTT	>AACCTCA	0.9808105826377868
Mir154	7mer-1a	HDAC3	394	220	226	220	226	9389635	x	7mer-1a	394	NA	0	Mir-154	>GAGGTT	>AACCTCA	0.9808105826377868
Mir154	7mer-1a	HDAC3	394	220	226	220	226	9389635	x	7mer-1a	394	NA	0	Mir-154	>GAGGTT	>AACCTCA	0.9808105826377868
Mir154	7mer-1a	SEPHS2	509	416	422	416	422	23855835	x	7mer-1a	509	NA	0	Mir-154	>GAGGTT	>AACCTCA	0.9808105826377868
Mir154	7mer-1a	SEPHS2	509	416	422	416	422	23855835	x	7mer-1a	509	NA	0	Mir-154	>GAGGTT	>AACCTCA	0.9808105826377868
Mir154	7mer-1a	SEPHS2	509	416	422	416	422	23855835	x	7mer-1a	509	NA	0	Mir-154	>GAGGTT	>AACCTCA	0.9808105826377868
Mir154	7mer-1a	TSPAN18	425	108	114	108	114	14129390	x	7mer-1a	425	NA	0	Mir-154	>GAGGTT	>AACCTCA	0.9808105826377868
Mir154	7mer-1a	TSPAN18	425	108	114	108	114	14129390	x	7mer-1a	425	NA	0	Mir-154	>GAGGTT	>AACCTCA	0.9808105826377868
Mir154	7mer-1a	TSPAN18	425	108	114	108	114	14129390	x	7mer-1a	425	NA	0	Mir-154	>GAGGTT	>AACCTCA	0.9808105826377868
Mir154	7mer-1a	PRSS57	359	394	400	394	400	6111509	x	7mer-1a	359	NA	0	Mir-154	>GAGGTT	>AACCTCA	0.9808105826377868
Mir154	7mer-1a	PRSS57	359	394	400	394	400	6111509	x	7mer-1a	359	NA	0	Mir-154	>GAGGTT	>AACCTCA	0.9808105826377868
Mir154	7mer-1a	PRSS57	359	394	400	394	400	6111509	x	7mer-1a	359	NA	0	Mir-154	>GAGGTT	>AACCTCA	0.9808105826377868
Mir154	7mer-1a	C1GALT1C1	327	242	248	242	248	1457522	x	7mer-1a	327	NA	0	Mir-154	>GAGGTT	>AACCTCA	0.9808105826377868
Mir154	7mer-1a	C1GALT1C1	327	242	248	242	248	1457522	x	7mer-1a	327	NA	0	Mir-154	>GAGGTT	>AACCTCA	0.9808105826377868
Mir154	7mer-1a	C1GALT1C1	327	242	248	242	248	1457522	x	7mer-1a	327	NA	0	Mir-154	>GAGGTT	>AACCTCA	0.9808105826377868
Mir154	7mer-1a	KCNAB2	485	520	526	520	526	22786106	x	7mer-1a	485	NA	0	Mir-154	>GAGGTT	>AACCTCA	0.9808105826377868
Mir154	7mer-1a	KCNAB2	485	520	526	520	526	22786106	x	7mer-1a	485	NA	0	Mir-154	>GAGGTT	>AACCTCA	0.9808105826377868
Mir154	7mer-1a	KCNAB2	485	520	526	520	526	22786106	x	7mer-1a	485	NA	0	Mir-154	>GAGGTT	>AACCTCA	0.9808105826377868
Mir154	7mer-1a	MRPL4	330	398	404	398	404	1490181	x	7mer-1a	330	NA	0	Mir-154	>GAGGTT	>AACCTCA	0.9808105826377868
Mir154	7mer-1a	MRPL4	330	398	404	398	404	1490181	x	7mer-1a	330	NA	0	Mir-154	>GAGGTT	>AACCTCA	0.9808105826377868
Mir154	7mer-1a	MRPL4	330	398	404	398	404	1490181	x	7mer-1a	330	NA	0	Mir-154	>GAGGTT	>AACCTCA	0.9808105826377868
Mir154	7mer-1a	NOC2L	524	48	54	48	54	26386308	x	7mer-1a	524	NA	0	Mir-154	>GAGGTT	>AACCTCA	0.9808105826377868
Mir154	7mer-1a	NOC2L	524	48	54	48	54	26386308	x	7mer-1a	524	NA	0	Mir-154	>GAGGTT	>AACCTCA	0.9808105826377868
Mir154	7mer-1a	NOC2L	524	48	54	48	54	26386308	x	7mer-1a	524	NA	0	Mir-154	>GAGGTT	>AACCTCA	0.9808105826377868
Mir154	7mer-1a	ELMO3	522	113	119	113	119	26273223	x	7mer-1a	522	NA	0	Mir-154	>GAGGTT	>AACCTCA	0.9808105826377868
Mir154	7mer-1a	ELMO3	522	113	119	113	119	26273223	x	7mer-1a	522	NA	0	Mir-154	>GAGGTT	>AACCTCA	0.9808105826377868
Mir154	7mer-1a	ELMO3	522	113	119	113	119	26273223	x	7mer-1a	522	NA	0	Mir-154	>GAGGTT	>AACCTCA	0.9808105826377868
Mir154	7mer-1a	SLC2A4	524	159	165	159	165	26699751	x	7mer-1a	524	NA	0	Mir-154	>GAGGTT	>AACCTCA	0.9808105826377868
Mir154	7mer-1a	SLC2A4	524	159	165	159	165	26699751	x	7mer-1a	524	NA	0	Mir-154	>GAGGTT	>AACCTCA	0.9808105826377868
Mir154	7mer-1a	SLC2A4	524	159	165	159	165	26699751	x	7mer-1a	524	NA	0	Mir-154	>GAGGTT	>AACCTCA	0.9808105826377868
Mir154	7mer-1a	ARL3	345	78	84	78	84	3062023	x	7mer-1a	345	NA	0	Mir-154	>GAGGTT	>AACCTCA	0.9808105826377868
Mir154	7mer-1a	ARL3	345	78	84	78	84	3062023	x	7mer-1a	345	NA	0	Mir-154	>GAGGTT	>AACCTCA	0.9808105826377868
Mir154	7mer-1a	ARL3	345	78	84	78	84	3062023	x	7mer-1a	345	NA	0	Mir-154	>GAGGTT	>AACCTCA	0.9808105826377868
Mir154	7mer-1a	LPCAT3	548	534	540	534	540	30005595	x	7mer-1a	548	NA	0	Mir-154	>GAGGTT	>AACCTCA	0.9808105826377868
Mir154	7mer-1a	LPCAT3	548	534	540	534	540	30005595	x	7mer-1a	548	NA	0	Mir-154	>GAGGTT	>AACCTCA	0.9808105826377868
Mir154	7mer-1a	LPCAT3	548	534	540	534	540	30005595	x	7mer-1a	548	NA	0	Mir-154	>GAGGTT	>AACCTCA	0.9808105826377868
Mir154	7mer-1a	VASP	419	633	639	633	639	13041427	x	7mer-1a	419	NA	0	Mir-154	>GAGGTT	>AACCTCA	0.9808105826377868
Mir154	7mer-1a	VASP	419	633	639	633	639	13041427	x	7mer-1a	419	NA	0	Mir-154	>GAGGTT	>AACCTCA	0.9808105826377868
Mir154	7mer-1a	VASP	419	633	639	633	639	13041427	x	7mer-1a	419	NA	0	Mir-154	>GAGGTT	>AACCTCA	0.9808105826377868
Mir154	7mer-1a	IRX3	385	157	163	157	163	9007138	x	7mer-1a	385	NA	0	Mir-154	>GAGGTT	>AACCTCA	0.9808105826377868
Mir154	7mer-1a	IRX3	385	157	163	157	163	9007138	x	7mer-1a	385	NA	0	Mir-154	>GAGGTT	>AACCTCA	0.9808105826377868
Mir154	7mer-1a	IRX3	385	157	163	157	163	9007138	x	7mer-1a	385	NA	0	Mir-154	>GAGGTT	>AACCTCA	0.9808105826377868
Mir154	7mer-1a	YBX1	474	288	294	288	294	21690418	x	7mer-1a	474	NA	0	Mir-154	>GAGGTT	>AACCTCA	0.9808105826377868
Mir154	7mer-1a	YBX1	474	288	294	288	294	21690418	x	7mer-1a	474	NA	0	Mir-154	>GAGGTT	>AACCTCA	0.9808105826377868
Mir154	7mer-1a	YBX1	474	288	294	288	294	21690418	x	7mer-1a	474	NA	0	Mir-154	>GAGGTT	>AACCTCA	0.9808105826377868
Mir154	7mer-1a	NOC2L	538	48	54	48	54	29498855	x	7mer-1a	538	NA	0	Mir-154	>GAGGTT	>AACCTCA	0.9808105826377868
Mir154	7mer-1a	NOC2L	538	48	54	48	54	29498855	x	7mer-1a	538	NA	0	Mir-154	>GAGGTT	>AACCTCA	0.9808105826377868
Mir154	7mer-1a	NOC2L	538	48	54	48	54	29498855	x	7mer-1a	538	NA	0	Mir-154	>GAGGTT	>AACCTCA	0.9808105826377868
Mir154	7mer-1a	IL1RAP	351	327	333	327	333	4518902	x	7mer-1a	351	NA	0	Mir-154	>GAGGTT	>AACCTCA	0.9808105826377868
Mir154	7mer-1a	IL1RAP	351	327	333	327	333	4518902	x	7mer-1a	351	NA	0	Mir-154	>GAGGTT	>AACCTCA	0.9808105826377868
Mir154	7mer-1a	IL1RAP	351	327	333	327	333	4518902	x	7mer-1a	351	NA	0	Mir-154	>GAGGTT	>AACCTCA	0.9808105826377868
Mir154	7mer-1a	RNF32	357	283	289	283	289	5292395	x	7mer-1a	357	NA	0	Mir-154	>GAGGTT	>AACCTCA	0.9808105826377868
Mir154	7mer-1a	RNF32	357	283	289	283	289	5292395	x	7mer-1a	357	NA	0	Mir-154	>GAGGTT	>AACCTCA	0.9808105826377868
Mir154	7mer-1a	RNF32	357	283	289	283	289	5292395	x	7mer-1a	357	NA	0	Mir-154	>GAGGTT	>AACCTCA	0.9808105826377868
Mir154	7mer-1a	GGACT	474	514	520	514	520	21987759	x	7mer-1a	474	NA	0	Mir-154	>GAGGTT	>AACCTCA	0.9808105826377868
Mir154	7mer-1a	GGACT	474	514	520	514	520	21987759	x	7mer-1a	474	NA	0	Mir-154	>GAGGTT	>AACCTCA	0.9808105826377868
Mir154	7mer-1a	GGACT	474	514	520	514	520	21987759	x	7mer-1a	474	NA	0	Mir-154	>GAGGTT	>AACCTCA	0.9808105826377868
Mir154	7mer-1a	SLC14A2	485	164	170	164	170	22882214	x	7mer-1a	485	NA	0	Mir-154	>GAGGTT	>AACCTCA	0.9808105826377868
Mir154	7mer-1a	SLC14A2	485	164	170	164	170	22882214	x	7mer-1a	485	NA	0	Mir-154	>GAGGTT	>AACCTCA	0.9808105826377868
Mir154	7mer-1a	SLC14A2	485	164	170	164	170	22882214	x	7mer-1a	485	NA	0	Mir-154	>GAGGTT	>AACCTCA	0.9808105826377868
Mir154	7mer-1a	GPATCH3	419	228	234	228	234	12759118	x	7mer-1a	419	NA	0	Mir-154	>GAGGTT	>AACCTCA	0.9808105826377868
Mir154	7mer-1a	GPATCH3	419	228	234	228	234	12759118	x	7mer-1a	419	NA	0	Mir-154	>GAGGTT	>AACCTCA	0.9808105826377868
Mir154	7mer-1a	GPATCH3	419	228	234	228	234	12759118	x	7mer-1a	419	NA	0	Mir-154	>GAGGTT	>AACCTCA	0.9808105826377868
Mir154	7mer-1a	DUSP26	420	467	473	467	473	13488407	x	7mer-1a	420	NA	0	Mir-154	>GAGGTT	>AACCTCA	0.9808105826377868
Mir154	7mer-1a	DUSP26	420	467	473	467	473	13488407	x	7mer-1a	420	NA	0	Mir-154	>GAGGTT	>AACCTCA	0.9808105826377868
Mir154	7mer-1a	DUSP26	420	467	473	467	473	13488407	x	7mer-1a	420	NA	0	Mir-154	>GAGGTT	>AACCTCA	0.9808105826377868
Mir154	7mer-1a	MPDU1	462	49	55	49	55	20116632	x	7mer-1a	462	NA	0	Mir-154	>GAGGTT	>AACCTCA	0.9808105826377868
Mir154	7mer-1a	MPDU1	462	49	55	49	55	20116632	x	7mer-1a	462	NA	0	Mir-154	>GAGGTT	>AACCTCA	0.9808105826377868
Mir154	7mer-1a	MPDU1	462	49	55	49	55	20116632	x	7mer-1a	462	NA	0	Mir-154	>GAGGTT	>AACCTCA	0.9808105826377868
Mir154	7mer-1a	IDH3B	417	18	24	18	24	12479144	x	7mer-1a	417	NA	0	Mir-154	>GAGGTT	>AACCTCA	0.9808105826377868
Mir154	7mer-1a	IDH3B	417	18	24	18	24	12479144	x	7mer-1a	417	NA	0	Mir-154	>GAGGTT	>AACCTCA	0.9808105826377868
Mir154	7mer-1a	IDH3B	417	18	24	18	24	12479144	x	7mer-1a	417	NA	0	Mir-154	>GAGGTT	>AACCTCA	0.9808105826377868
Mir154	7mer-1a	SPAG7	327	33	39	33	39	1325872	x	7mer-1a	327	NA	0	Mir-154	>GAGGTT	>AACCTCA	0.9808105826377868
Mir154	7mer-1a	SPAG7	327	33	39	33	39	1325872	x	7mer-1a	327	NA	0	Mir-154	>GAGGTT	>AACCTCA	0.9808105826377868
Mir154	7mer-1a	SPAG7	327	33	39	33	39	1325872	x	7mer-1a	327	NA	0	Mir-154	>GAGGTT	>AACCTCA	0.9808105826377868
Mir154	7mer-1a	TMED9	442	175	181	175	181	18278345	x	7mer-1a	442	NA	0	Mir-154	>GAGGTT	>AACCTCA	0.9808105826377868
Mir154	7mer-1a	TMED9	442	175	181	175	181	18278345	x	7mer-1a	442	NA	0	Mir-154	>GAGGTT	>AACCTCA	0.9808105826377868
Mir154	7mer-1a	TMED9	442	175	181	175	181	18278345	x	7mer-1a	442	NA	0	Mir-154	>GAGGTT	>AACCTCA	0.9808105826377868
Mir154	7mer-1a	PLCB3	420	326	332	326	332	13276664	x	7mer-1a	420	NA	0	Mir-154	>GAGGTT	>AACCTCA	0.9808105826377868
Mir154	7mer-1a	PLCB3	420	326	332	326	332	13276664	x	7mer-1a	420	NA	0	Mir-154	>GAGGTT	>AACCTCA	0.9808105826377868
Mir154	7mer-1a	PLCB3	420	326	332	326	332	13276664	x	7mer-1a	420	NA	0	Mir-154	>GAGGTT	>AACCTCA	0.9808105826377868
Mir154	7mer-1a	BRME1	404	133	139	133	139	11160540	x	7mer-1a	404	NA	0	Mir-154	>GAGGTT	>AACCTCA	0.9808105826377868
Mir154	7mer-1a	BRME1	404	133	139	133	139	11160540	x	7mer-1a	404	NA	0	Mir-154	>GAGGTT	>AACCTCA	0.9808105826377868
Mir154	7mer-1a	BRME1	404	133	139	133	139	11160540	x	7mer-1a	404	NA	0	Mir-154	>GAGGTT	>AACCTCA	0.9808105826377868
Mir154	7mer-1a	FBXL13	326	570	576	570	576	978504	x	7mer-1a	326	NA	0	Mir-154	>GAGGTT	>AACCTCA	0.9808105826377868
Mir154	7mer-1a	FBXL13	326	570	576	570	576	978504	x	7mer-1a	326	NA	0	Mir-154	>GAGGTT	>AACCTCA	0.9808105826377868
Mir154	7mer-1a	FBXL13	326	570	576	570	576	978504	x	7mer-1a	326	NA	0	Mir-154	>GAGGTT	>AACCTCA	0.9808105826377868
Mir154	7mer-1a	BRD4	404	149	155	149	155	11161450	x	7mer-1a	404	NA	0	Mir-154	>GAGGTT	>AACCTCA	0.9808105826377868
Mir154	7mer-1a	BRD4	404	149	155	149	155	11161450	x	7mer-1a	404	NA	0	Mir-154	>GAGGTT	>AACCTCA	0.9808105826377868
Mir154	7mer-1a	BRD4	404	149	155	149	155	11161450	x	7mer-1a	404	NA	0	Mir-154	>GAGGTT	>AACCTCA	0.9808105826377868
Mir154	7mer-1a	GPR37L1	474	194	200	194	200	21719126	x	7mer-1a	474	NA	0	Mir-154	>GAGGTT	>AACCTCA	0.9808105826377868
Mir154	7mer-1a	GPR37L1	474	194	200	194	200	21719126	x	7mer-1a	474	NA	0	Mir-154	>GAGGTT	>AACCTCA	0.9808105826377868
Mir154	7mer-1a	GPR37L1	474	194	200	194	200	21719126	x	7mer-1a	474	NA	0	Mir-154	>GAGGTT	>AACCTCA	0.9808105826377868
Mir154	7mer-1a	CD248	396	270	276	270	276	9856030	x	7mer-1a	396	NA	0	Mir-154	>GAGGTT	>AACCTCA	0.9808105826377868
Mir154	7mer-1a	CD248	396	270	276	270	276	9856030	x	7mer-1a	396	NA	0	Mir-154	>GAGGTT	>AACCTCA	0.9808105826377868
Mir154	7mer-1a	CD248	396	270	276	270	276	9856030	x	7mer-1a	396	NA	0	Mir-154	>GAGGTT	>AACCTCA	0.9808105826377868
Mir154	7mer-1a	THUMPD3	538	285	291	285	291	29663867	x	7mer-1a	538	NA	0	Mir-154	>GAGGTT	>AACCTCA	0.9808105826377868
Mir154	7mer-1a	THUMPD3	538	285	291	285	291	29663867	x	7mer-1a	538	NA	0	Mir-154	>GAGGTT	>AACCTCA	0.9808105826377868
Mir154	7mer-1a	THUMPD3	538	285	291	285	291	29663867	x	7mer-1a	538	NA	0	Mir-154	>GAGGTT	>AACCTCA	0.9808105826377868
Mir154	7mer-1a	NME3	419	119	125	119	125	12996945	x	7mer-1a	419	NA	0	Mir-154	>GAGGTT	>AACCTCA	0.9808105826377868
Mir154	7mer-1a	NME3	419	119	125	119	125	12996945	x	7mer-1a	419	NA	0	Mir-154	>GAGGTT	>AACCTCA	0.9808105826377868
Mir154	7mer-1a	NME3	419	119	125	119	125	12996945	x	7mer-1a	419	NA	0	Mir-154	>GAGGTT	>AACCTCA	0.9808105826377868
Mir154	7mer-1a	FOXC2	357	700	706	700	706	5342631	x	7mer-1a	357	NA	0	Mir-154	>GAGGTT	>AACCTCA	0.9808105826377868
Mir154	7mer-1a	FOXC2	357	700	706	700	706	5342631	x	7mer-1a	357	NA	0	Mir-154	>GAGGTT	>AACCTCA	0.9808105826377868
Mir154	7mer-1a	FOXC2	357	700	706	700	706	5342631	x	7mer-1a	357	NA	0	Mir-154	>GAGGTT	>AACCTCA	0.9808105826377868
Mir154	7mer-1a	ALDH3A2	486	952	958	952	958	23023777	x	7mer-1a	486	NA	0	Mir-154	>GAGGTT	>AACCTCA	0.9808105826377868
Mir154	7mer-1a	ALDH3A2	486	952	958	952	958	23023777	x	7mer-1a	486	NA	0	Mir-154	>GAGGTT	>AACCTCA	0.9808105826377868
Mir154	7mer-1a	ALDH3A2	486	952	958	952	958	23023777	x	7mer-1a	486	NA	0	Mir-154	>GAGGTT	>AACCTCA	0.9808105826377868
Mir154	7mer-1a	CALB1	425	284	290	284	290	14238056	x	7mer-1a	425	NA	0	Mir-154	>GAGGTT	>AACCTCA	0.9808105826377868
Mir154	7mer-1a	CALB1	425	284	290	284	290	14238056	x	7mer-1a	425	NA	0	Mir-154	>GAGGTT	>AACCTCA	0.9808105826377868
Mir154	7mer-1a	CALB1	425	284	290	284	290	14238056	x	7mer-1a	425	NA	0	Mir-154	>GAGGTT	>AACCTCA	0.9808105826377868
Mir154	7mer-1a	POLL	396	75	81	75	81	9724485	x	7mer-1a	396	NA	0	Mir-154	>GAGGTT	>AACCTCA	0.9808105826377868
Mir154	7mer-1a	POLL	396	75	81	75	81	9724485	x	7mer-1a	396	NA	0	Mir-154	>GAGGTT	>AACCTCA	0.9808105826377868
Mir154	7mer-1a	POLL	396	75	81	75	81	9724485	x	7mer-1a	396	NA	0	Mir-154	>GAGGTT	>AACCTCA	0.9808105826377868
Mir154	7mer-1a	UAP1	333	59	65	59	65	2552215	x	7mer-1a	333	NA	0	Mir-154	>GAGGTT	>AACCTCA	0.9808105826377868
Mir154	7mer-1a	UAP1	333	59	65	59	65	2552215	x	7mer-1a	333	NA	0	Mir-154	>GAGGTT	>AACCTCA	0.9808105826377868
Mir154	7mer-1a	UAP1	333	59	65	59	65	2552215	x	7mer-1a	333	NA	0	Mir-154	>GAGGTT	>AACCTCA	0.9808105826377868
Mir154	7mer-1a	PRMT5	519	20	26	20	26	25705865	x	7mer-1a	519	NA	0	Mir-154	>GAGGTT	>AACCTCA	0.9808105826377868
Mir154	7mer-1a	PRMT5	519	20	26	20	26	25705865	x	7mer-1a	519	NA	0	Mir-154	>GAGGTT	>AACCTCA	0.9808105826377868
Mir154	7mer-1a	PRMT5	519	20	26	20	26	25705865	x	7mer-1a	519	NA	0	Mir-154	>GAGGTT	>AACCTCA	0.9808105826377868
Mir154	7mer-1a	FOXP3	357	369	375	369	375	5468573	x	7mer-1a	357	NA	0	Mir-154	>GAGGTT	>AACCTCA	0.9808105826377868
Mir154	7mer-1a	FOXP3	357	369	375	369	375	5468573	x	7mer-1a	357	NA	0	Mir-154	>GAGGTT	>AACCTCA	0.9808105826377868
Mir154	7mer-1a	FOXP3	357	369	375	369	375	5468573	x	7mer-1a	357	NA	0	Mir-154	>GAGGTT	>AACCTCA	0.9808105826377868
Mir154	7mer-1a	TM6SF1	440	434	440	434	440	18110321	x	7mer-1a	440	NA	0	Mir-154	>GAGGTT	>AACCTCA	0.9808105826377868
Mir154	7mer-1a	TM6SF1	440	434	440	434	440	18110321	x	7mer-1a	440	NA	0	Mir-154	>GAGGTT	>AACCTCA	0.9808105826377868
Mir154	7mer-1a	TM6SF1	440	434	440	434	440	18110321	x	7mer-1a	440	NA	0	Mir-154	>GAGGTT	>AACCTCA	0.9808105826377868
Mir154	7mer-1a	DLD	530	226	232	226	232	27347851	x	7mer-1a	530	NA	0	Mir-154	>GAGGTT	>AACCTCA	0.9808105826377868
Mir154	7mer-1a	DLD	530	226	232	226	232	27347851	x	7mer-1a	530	NA	0	Mir-154	>GAGGTT	>AACCTCA	0.9808105826377868
Mir154	7mer-1a	DLD	530	226	232	226	232	27347851	x	7mer-1a	530	NA	0	Mir-154	>GAGGTT	>AACCTCA	0.9808105826377868
Mir154	7mer-1a	ACAT2	326	39	45	39	45	696254	x	7mer-1a	326	NA	0	Mir-154	>GAGGTT	>AACCTCA	0.9808105826377868
Mir154	7mer-1a	ACAT2	326	39	45	39	45	696254	x	7mer-1a	326	NA	0	Mir-154	>GAGGTT	>AACCTCA	0.9808105826377868
Mir154	7mer-1a	ACAT2	326	39	45	39	45	696254	x	7mer-1a	326	NA	0	Mir-154	>GAGGTT	>AACCTCA	0.9808105826377868
Mir154	7mer-1a	ING4	420	325	331	325	331	13298040	x	7mer-1a	420	NA	0	Mir-154	>GAGGTT	>AACCTCA	0.9808105826377868
Mir154	7mer-1a	ING4	420	325	331	325	331	13298040	x	7mer-1a	420	NA	0	Mir-154	>GAGGTT	>AACCTCA	0.9808105826377868
Mir154	7mer-1a	ING4	420	325	331	325	331	13298040	x	7mer-1a	420	NA	0	Mir-154	>GAGGTT	>AACCTCA	0.9808105826377868
Mir154	7mer-1a	SEMA6B	333	739	745	739	745	2307488	x	7mer-1a	333	NA	0	Mir-154	>GAGGTT	>AACCTCA	0.9808105826377868
Mir154	7mer-1a	SEMA6B	333	739	745	739	745	2307488	x	7mer-1a	333	NA	0	Mir-154	>GAGGTT	>AACCTCA	0.9808105826377868
Mir154	7mer-1a	SEMA6B	333	739	745	739	745	2307488	x	7mer-1a	333	NA	0	Mir-154	>GAGGTT	>AACCTCA	0.9808105826377868
Mir154	7mer-1a	STIP1	482	310	316	310	316	22457526	x	7mer-1a	482	NA	0	Mir-154	>GAGGTT	>AACCTCA	0.9808105826377868
Mir154	7mer-1a	STIP1	482	310	316	310	316	22457526	x	7mer-1a	482	NA	0	Mir-154	>GAGGTT	>AACCTCA	0.9808105826377868
Mir154	7mer-1a	STIP1	482	310	316	310	316	22457526	x	7mer-1a	482	NA	0	Mir-154	>GAGGTT	>AACCTCA	0.9808105826377868
Mir154	7mer-1a	PGAP2	442	585	591	585	591	18485972	x	7mer-1a	442	NA	0	Mir-154	>GAGGTT	>AACCTCA	0.9808105826377868
Mir154	7mer-1a	PGAP2	442	585	591	585	591	18485972	x	7mer-1a	442	NA	0	Mir-154	>GAGGTT	>AACCTCA	0.9808105826377868
Mir154	7mer-1a	PGAP2	442	585	591	585	591	18485972	x	7mer-1a	442	NA	0	Mir-154	>GAGGTT	>AACCTCA	0.9808105826377868
Mir154	7mer-1a	GNG3	522	267	273	267	273	26106914	x	7mer-1a	522	NA	0	Mir-154	>GAGGTT	>AACCTCA	0.9808105826377868
Mir154	7mer-1a	GNG3	522	267	273	267	273	26106914	x	7mer-1a	522	NA	0	Mir-154	>GAGGTT	>AACCTCA	0.9808105826377868
Mir154	7mer-1a	GNG3	522	267	273	267	273	26106914	x	7mer-1a	522	NA	0	Mir-154	>GAGGTT	>AACCTCA	0.9808105826377868
Mir154	7mer-1a	CELF4	333	295	301	295	301	2649821	x	7mer-1a	333	NA	0	Mir-154	>GAGGTT	>AACCTCA	0.9808105826377868
Mir154	7mer-1a	CELF4	333	295	301	295	301	2649821	x	7mer-1a	333	NA	0	Mir-154	>GAGGTT	>AACCTCA	0.9808105826377868
Mir154	7mer-1a	CELF4	333	295	301	295	301	2649821	x	7mer-1a	333	NA	0	Mir-154	>GAGGTT	>AACCTCA	0.9808105826377868
Mir154	7mer-1a	DENND4B	486	205	211	205	211	23072294	x	7mer-1a	486	NA	0	Mir-154	>GAGGTT	>AACCTCA	0.9808105826377868
Mir154	7mer-1a	DENND4B	486	205	211	205	211	23072294	x	7mer-1a	486	NA	0	Mir-154	>GAGGTT	>AACCTCA	0.9808105826377868
Mir154	7mer-1a	DENND4B	486	205	211	205	211	23072294	x	7mer-1a	486	NA	0	Mir-154	>GAGGTT	>AACCTCA	0.9808105826377868
Mir154	7mer-1a	TEFM	362	828	834	828	834	6597900	x	7mer-1a	362	NA	0	Mir-154	>GAGGTT	>AACCTCA	0.9808105826377868
Mir154	7mer-1a	TEFM	362	828	834	828	834	6597900	x	7mer-1a	362	NA	0	Mir-154	>GAGGTT	>AACCTCA	0.9808105826377868
Mir154	7mer-1a	TEFM	362	828	834	828	834	6597900	x	7mer-1a	362	NA	0	Mir-154	>GAGGTT	>AACCTCA	0.9808105826377868
Mir154	7mer-1a	CARD14	385	495	501	495	501	8882295	x	7mer-1a	385	NA	0	Mir-154	>GAGGTT	>AACCTCA	0.9808105826377868
Mir154	7mer-1a	CARD14	385	495	501	495	501	8882295	x	7mer-1a	385	NA	0	Mir-154	>GAGGTT	>AACCTCA	0.9808105826377868
Mir154	7mer-1a	CARD14	385	495	501	495	501	8882295	x	7mer-1a	385	NA	0	Mir-154	>GAGGTT	>AACCTCA	0.9808105826377868
Mir154	7mer-1a	PI4KB	385	171	177	171	177	8679275	x	7mer-1a	385	NA	0	Mir-154	>GAGGTT	>AACCTCA	0.9808105826377868
Mir154	7mer-1a	PI4KB	385	171	177	171	177	8679275	x	7mer-1a	385	NA	0	Mir-154	>GAGGTT	>AACCTCA	0.9808105826377868
Mir154	7mer-1a	PI4KB	385	171	177	171	177	8679275	x	7mer-1a	385	NA	0	Mir-154	>GAGGTT	>AACCTCA	0.9808105826377868
Mir154	7mer-1a	NSUN5	350	559	565	559	565	4030847	x	7mer-1a	350	NA	0	Mir-154	>GAGGTT	>AACCTCA	0.9808105826377868
Mir154	7mer-1a	NSUN5	350	559	565	559	565	4030847	x	7mer-1a	350	NA	0	Mir-154	>GAGGTT	>AACCTCA	0.9808105826377868
Mir154	7mer-1a	NSUN5	350	559	565	559	565	4030847	x	7mer-1a	350	NA	0	Mir-154	>GAGGTT	>AACCTCA	0.9808105826377868
Mir154	7mer-1a	TIFAB	327	133	139	133	139	1410730	x	7mer-1a	327	NA	0	Mir-154	>GAGGTT	>AACCTCA	0.9808105826377868
Mir154	7mer-1a	TIFAB	327	133	139	133	139	1410730	x	7mer-1a	327	NA	0	Mir-154	>GAGGTT	>AACCTCA	0.9808105826377868
Mir154	7mer-1a	TIFAB	327	133	139	133	139	1410730	x	7mer-1a	327	NA	0	Mir-154	>GAGGTT	>AACCTCA	0.9808105826377868
Mir154	7mer-1a	MRPS34	531	246	252	246	252	27863119	x	7mer-1a	531	NA	0	Mir-154	>GAGGTT	>AACCTCA	0.9808105826377868
Mir154	7mer-1a	MRPS34	531	246	252	246	252	27863119	x	7mer-1a	531	NA	0	Mir-154	>GAGGTT	>AACCTCA	0.9808105826377868
Mir154	7mer-1a	MRPS34	531	246	252	246	252	27863119	x	7mer-1a	531	NA	0	Mir-154	>GAGGTT	>AACCTCA	0.9808105826377868
Mir154	7mer-1a	TNIP2	331	340	346	340	346	2005696	x	7mer-1a	331	NA	0	Mir-154	>GAGGTT	>AACCTCA	0.9808105826377868
Mir154	7mer-1a	TNIP2	331	340	346	340	346	2005696	x	7mer-1a	331	NA	0	Mir-154	>GAGGTT	>AACCTCA	0.9808105826377868
Mir154	7mer-1a	TNIP2	331	340	346	340	346	2005696	x	7mer-1a	331	NA	0	Mir-154	>GAGGTT	>AACCTCA	0.9808105826377868
Mir154	7mer-1a	MYH7B	330	85	91	85	91	1525627	x	7mer-1a	330	NA	0	Mir-154	>GAGGTT	>AACCTCA	0.9808105826377868
Mir154	7mer-1a	MYH7B	330	85	91	85	91	1525627	x	7mer-1a	330	NA	0	Mir-154	>GAGGTT	>AACCTCA	0.9808105826377868
Mir154	7mer-1a	MYH7B	330	85	91	85	91	1525627	x	7mer-1a	330	NA	0	Mir-154	>GAGGTT	>AACCTCA	0.9808105826377868
Mir154	7mer-1a	ADAMTS4	531	283	289	283	289	27608328	x	7mer-1a	531	NA	0	Mir-154	>GAGGTT	>AACCTCA	0.9808105826377868
Mir154	7mer-1a	ADAMTS4	531	283	289	283	289	27608328	x	7mer-1a	531	NA	0	Mir-154	>GAGGTT	>AACCTCA	0.9808105826377868
Mir154	7mer-1a	ADAMTS4	531	283	289	283	289	27608328	x	7mer-1a	531	NA	0	Mir-154	>GAGGTT	>AACCTCA	0.9808105826377868
Mir154	7mer-1a	GTF2A2	550	151	157	151	157	30355595	x	7mer-1a	550	NA	0	Mir-154	>GAGGTT	>AACCTCA	0.9808105826377868
Mir154	7mer-1a	GTF2A2	550	151	157	151	157	30355595	x	7mer-1a	550	NA	0	Mir-154	>GAGGTT	>AACCTCA	0.9808105826377868
Mir154	7mer-1a	GTF2A2	550	151	157	151	157	30355595	x	7mer-1a	550	NA	0	Mir-154	>GAGGTT	>AACCTCA	0.9808105826377868
Mir154	7mer-1a	AGK	509	702	708	702	708	23725961	x	7mer-1a	509	NA	0	Mir-154	>GAGGTT	>AACCTCA	0.9808105826377868
Mir154	7mer-1a	AGK	509	702	708	702	708	23725961	x	7mer-1a	509	NA	0	Mir-154	>GAGGTT	>AACCTCA	0.9808105826377868
Mir154	7mer-1a	AGK	509	702	708	702	708	23725961	x	7mer-1a	509	NA	0	Mir-154	>GAGGTT	>AACCTCA	0.9808105826377868
Mir154	7mer-1a	MDC1	350	170	176	170	176	4143921	x	7mer-1a	350	NA	0	Mir-154	>GAGGTT	>AACCTCA	0.9808105826377868
Mir154	7mer-1a	MDC1	350	170	176	170	176	4143921	x	7mer-1a	350	NA	0	Mir-154	>GAGGTT	>AACCTCA	0.9808105826377868
Mir154	7mer-1a	MDC1	350	170	176	170	176	4143921	x	7mer-1a	350	NA	0	Mir-154	>GAGGTT	>AACCTCA	0.9808105826377868
Mir154	7mer-1a	SLC39A1	333	253	259	253	259	2547405	x	7mer-1a	333	NA	0	Mir-154	>GAGGTT	>AACCTCA	0.9808105826377868
Mir154	7mer-1a	SLC39A1	333	253	259	253	259	2547405	x	7mer-1a	333	NA	0	Mir-154	>GAGGTT	>AACCTCA	0.9808105826377868
Mir154	7mer-1a	SLC39A1	333	253	259	253	259	2547405	x	7mer-1a	333	NA	0	Mir-154	>GAGGTT	>AACCTCA	0.9808105826377868
Mir154	7mer-1a	FBXW4	398	559	565	559	565	10100471	x	7mer-1a	398	NA	0	Mir-154	>GAGGTT	>AACCTCA	0.9808105826377868
Mir154	7mer-1a	FBXW4	398	559	565	559	565	10100471	x	7mer-1a	398	NA	0	Mir-154	>GAGGTT	>AACCTCA	0.9808105826377868
Mir154	7mer-1a	FBXW4	398	559	565	559	565	10100471	x	7mer-1a	398	NA	0	Mir-154	>GAGGTT	>AACCTCA	0.9808105826377868
Mir154	7mer-1a	TACR1	519	30	36	30	36	25690028	x	7mer-1a	519	NA	0	Mir-154	>GAGGTT	>AACCTCA	0.9808105826377868
Mir154	7mer-1a	TACR1	519	30	36	30	36	25690028	x	7mer-1a	519	NA	0	Mir-154	>GAGGTT	>AACCTCA	0.9808105826377868
Mir154	7mer-1a	TACR1	519	30	36	30	36	25690028	x	7mer-1a	519	NA	0	Mir-154	>GAGGTT	>AACCTCA	0.9808105826377868
Mir154	7mer-1a	USP3	531	88	94	88	94	27640791	x	7mer-1a	531	NA	0	Mir-154	>GAGGTT	>AACCTCA	0.9808105826377868
Mir154	7mer-1a	USP3	531	88	94	88	94	27640791	x	7mer-1a	531	NA	0	Mir-154	>GAGGTT	>AACCTCA	0.9808105826377868
Mir154	7mer-1a	USP3	531	88	94	88	94	27640791	x	7mer-1a	531	NA	0	Mir-154	>GAGGTT	>AACCTCA	0.9808105826377868
Mir154	7mer-1a	CHRNA3	331	24	30	24	30	1932159	x	7mer-1a	331	NA	0	Mir-154	>GAGGTT	>AACCTCA	0.9808105826377868
Mir154	7mer-1a	CHRNA3	331	24	30	24	30	1932159	x	7mer-1a	331	NA	0	Mir-154	>GAGGTT	>AACCTCA	0.9808105826377868
Mir154	7mer-1a	CHRNA3	331	24	30	24	30	1932159	x	7mer-1a	331	NA	0	Mir-154	>GAGGTT	>AACCTCA	0.9808105826377868
Mir154	7mer-1a	JAGN1	351	461	467	461	467	4641675	x	7mer-1a	351	NA	0	Mir-154	>GAGGTT	>AACCTCA	0.9808105826377868
Mir154	7mer-1a	JAGN1	351	461	467	461	467	4641675	x	7mer-1a	351	NA	0	Mir-154	>GAGGTT	>AACCTCA	0.9808105826377868
Mir154	7mer-1a	JAGN1	351	461	467	461	467	4641675	x	7mer-1a	351	NA	0	Mir-154	>GAGGTT	>AACCTCA	0.9808105826377868
Mir154	7mer-1a	SYF2	333	519	525	519	525	2392948	x	7mer-1a	333	NA	0	Mir-154	>GAGGTT	>AACCTCA	0.9808105826377868
Mir154	7mer-1a	SYF2	333	519	525	519	525	2392948	x	7mer-1a	333	NA	0	Mir-154	>GAGGTT	>AACCTCA	0.9808105826377868
Mir154	7mer-1a	SYF2	333	519	525	519	525	2392948	x	7mer-1a	333	NA	0	Mir-154	>GAGGTT	>AACCTCA	0.9808105826377868
Mir154	7mer-1a	MDGA1	346	797	803	797	803	3443231	x	7mer-1a	346	NA	0	Mir-154	>GAGGTT	>AACCTCA	0.9808105826377868
Mir154	7mer-1a	MDGA1	346	797	803	797	803	3443231	x	7mer-1a	346	NA	0	Mir-154	>GAGGTT	>AACCTCA	0.9808105826377868
Mir154	7mer-1a	MDGA1	346	797	803	797	803	3443231	x	7mer-1a	346	NA	0	Mir-154	>GAGGTT	>AACCTCA	0.9808105826377868
Mir154	7mer-1a	MMP1	394	95	101	95	101	9488114	x	7mer-1a	394	NA	0	Mir-154	>GAGGTT	>AACCTCA	0.9808105826377868
Mir154	7mer-1a	MMP1	394	95	101	95	101	9488114	x	7mer-1a	394	NA	0	Mir-154	>GAGGTT	>AACCTCA	0.9808105826377868
Mir154	7mer-1a	MMP1	394	95	101	95	101	9488114	x	7mer-1a	394	NA	0	Mir-154	>GAGGTT	>AACCTCA	0.9808105826377868
Mir154	7mer-1a	BFAR	462	317	323	317	323	20214120	x	7mer-1a	462	NA	0	Mir-154	>GAGGTT	>AACCTCA	0.9808105826377868
Mir154	7mer-1a	BFAR	462	317	323	317	323	20214120	x	7mer-1a	462	NA	0	Mir-154	>GAGGTT	>AACCTCA	0.9808105826377868
Mir154	7mer-1a	BFAR	462	317	323	317	323	20214120	x	7mer-1a	462	NA	0	Mir-154	>GAGGTT	>AACCTCA	0.9808105826377868
Mir154	7mer-1a	PRDX6	327	483	489	483	489	1432324	x	7mer-1a	327	NA	0	Mir-154	>GAGGTT	>AACCTCA	0.9808105826377868
Mir154	7mer-1a	PRDX6	327	483	489	483	489	1432324	x	7mer-1a	327	NA	0	Mir-154	>GAGGTT	>AACCTCA	0.9808105826377868
Mir154	7mer-1a	PRDX6	327	483	489	483	489	1432324	x	7mer-1a	327	NA	0	Mir-154	>GAGGTT	>AACCTCA	0.9808105826377868
Mir154	7mer-1a	EVA1A	351	627	633	627	633	4697167	x	7mer-1a	351	NA	0	Mir-154	>GAGGTT	>AACCTCA	0.9808105826377868
Mir154	7mer-1a	EVA1A	351	627	633	627	633	4697167	x	7mer-1a	351	NA	0	Mir-154	>GAGGTT	>AACCTCA	0.9808105826377868
Mir154	7mer-1a	EVA1A	351	627	633	627	633	4697167	x	7mer-1a	351	NA	0	Mir-154	>GAGGTT	>AACCTCA	0.9808105826377868
Mir154	7mer-1a	PGAP2	486	627	633	627	633	23314854	x	7mer-1a	486	NA	0	Mir-154	>GAGGTT	>AACCTCA	0.9808105826377868
Mir154	7mer-1a	PGAP2	486	627	633	627	633	23314854	x	7mer-1a	486	NA	0	Mir-154	>GAGGTT	>AACCTCA	0.9808105826377868
Mir154	7mer-1a	PGAP2	486	627	633	627	633	23314854	x	7mer-1a	486	NA	0	Mir-154	>GAGGTT	>AACCTCA	0.9808105826377868
Mir154	7mer-1a	MRAS	327	65	71	65	71	1292459	x	7mer-1a	327	NA	0	Mir-154	>GAGGTT	>AACCTCA	0.9808105826377868
Mir154	7mer-1a	MRAS	327	65	71	65	71	1292459	x	7mer-1a	327	NA	0	Mir-154	>GAGGTT	>AACCTCA	0.9808105826377868
Mir154	7mer-1a	MRAS	327	65	71	65	71	1292459	x	7mer-1a	327	NA	0	Mir-154	>GAGGTT	>AACCTCA	0.9808105826377868
Mir154	7mer-1a	ZKSCAN5	448	86	92	86	92	19798539	x	7mer-1a	448	NA	0	Mir-154	>GAGGTT	>AACCTCA	0.9808105826377868
Mir154	7mer-1a	ZKSCAN5	448	86	92	86	92	19798539	x	7mer-1a	448	NA	0	Mir-154	>GAGGTT	>AACCTCA	0.9808105826377868
Mir154	7mer-1a	ZKSCAN5	448	86	92	86	92	19798539	x	7mer-1a	448	NA	0	Mir-154	>GAGGTT	>AACCTCA	0.9808105826377868
Mir154	7mer-1a	SUCLG1	532	175	181	175	181	28222752	x	7mer-1a	532	NA	0	Mir-154	>GAGGTT	>AACCTCA	0.9808105826377868
Mir154	7mer-1a	SUCLG1	532	175	181	175	181	28222752	x	7mer-1a	532	NA	0	Mir-154	>GAGGTT	>AACCTCA	0.9808105826377868
Mir154	7mer-1a	SUCLG1	532	175	181	175	181	28222752	x	7mer-1a	532	NA	0	Mir-154	>GAGGTT	>AACCTCA	0.9808105826377868
Mir154	7mer-1a	NAP1L3	398	107	113	107	113	10451224	x	7mer-1a	398	NA	0	Mir-154	>GAGGTT	>AACCTCA	0.9808105826377868
Mir154	7mer-1a	NAP1L3	398	107	113	107	113	10451224	x	7mer-1a	398	NA	0	Mir-154	>GAGGTT	>AACCTCA	0.9808105826377868
Mir154	7mer-1a	NAP1L3	398	107	113	107	113	10451224	x	7mer-1a	398	NA	0	Mir-154	>GAGGTT	>AACCTCA	0.9808105826377868
Mir154	7mer-1a	CTU1	333	863	869	863	869	2719503	x	7mer-1a	333	NA	0	Mir-154	>GAGGTT	>AACCTCA	0.9808105826377868
Mir154	7mer-1a	CTU1	333	863	869	863	869	2719503	x	7mer-1a	333	NA	0	Mir-154	>GAGGTT	>AACCTCA	0.9808105826377868
Mir154	7mer-1a	CTU1	333	863	869	863	869	2719503	x	7mer-1a	333	NA	0	Mir-154	>GAGGTT	>AACCTCA	0.9808105826377868
Mir154	7mer-1a	CORO6	447	66	72	66	72	19444480	x	7mer-1a	447	NA	0	Mir-154	>GAGGTT	>AACCTCA	0.9808105826377868
Mir154	7mer-1a	CORO6	447	66	72	66	72	19444480	x	7mer-1a	447	NA	0	Mir-154	>GAGGTT	>AACCTCA	0.9808105826377868
Mir154	7mer-1a	CORO6	447	66	72	66	72	19444480	x	7mer-1a	447	NA	0	Mir-154	>GAGGTT	>AACCTCA	0.9808105826377868
Mir154	7mer-1a	NCOR1	346	445	451	445	451	3611116	x	7mer-1a	346	NA	0	Mir-154	>GAGGTT	>AACCTCA	0.9808105826377868
Mir154	7mer-1a	NCOR1	346	445	451	445	451	3611116	x	7mer-1a	346	NA	0	Mir-154	>GAGGTT	>AACCTCA	0.9808105826377868
Mir154	7mer-1a	NCOR1	346	445	451	445	451	3611116	x	7mer-1a	346	NA	0	Mir-154	>GAGGTT	>AACCTCA	0.9808105826377868
Mir154	7mer-1a	SLTM	351	237	243	237	243	4465301	x	7mer-1a	351	NA	0	Mir-154	>GAGGTT	>AACCTCA	0.9808105826377868
Mir154	7mer-1a	SLTM	351	237	243	237	243	4465301	x	7mer-1a	351	NA	0	Mir-154	>GAGGTT	>AACCTCA	0.9808105826377868
Mir154	7mer-1a	SLTM	351	237	243	237	243	4465301	x	7mer-1a	351	NA	0	Mir-154	>GAGGTT	>AACCTCA	0.9808105826377868
Mir154	7mer-1a	JMJD7	425	188	194	188	194	13943350	x	7mer-1a	425	NA	0	Mir-154	>GAGGTT	>AACCTCA	0.9808105826377868
Mir154	7mer-1a	JMJD7	425	188	194	188	194	13943350	x	7mer-1a	425	NA	0	Mir-154	>GAGGTT	>AACCTCA	0.9808105826377868
Mir154	7mer-1a	JMJD7	425	188	194	188	194	13943350	x	7mer-1a	425	NA	0	Mir-154	>GAGGTT	>AACCTCA	0.9808105826377868
Mir154	7mer-1a	TSPYL5	362	324	330	324	330	6558996	x	7mer-1a	362	NA	0	Mir-154	>GAGGTT	>AACCTCA	0.9808105826377868
Mir154	7mer-1a	TSPYL5	362	324	330	324	330	6558996	x	7mer-1a	362	NA	0	Mir-154	>GAGGTT	>AACCTCA	0.9808105826377868
Mir154	7mer-1a	TSPYL5	362	324	330	324	330	6558996	x	7mer-1a	362	NA	0	Mir-154	>GAGGTT	>AACCTCA	0.9808105826377868
Mir154	7mer-1a	SCRG1	346	78	84	78	84	3333977	x	7mer-1a	346	NA	0	Mir-154	>GAGGTT	>AACCTCA	0.9808105826377868
Mir154	7mer-1a	SCRG1	346	78	84	78	84	3333977	x	7mer-1a	346	NA	0	Mir-154	>GAGGTT	>AACCTCA	0.9808105826377868
Mir154	7mer-1a	SCRG1	346	78	84	78	84	3333977	x	7mer-1a	346	NA	0	Mir-154	>GAGGTT	>AACCTCA	0.9808105826377868
Mir154	7mer-1a	PPP2R2B	519	103	109	103	109	25647507	x	7mer-1a	519	NA	0	Mir-154	>GAGGTT	>AACCTCA	0.9808105826377868
Mir154	7mer-1a	PPP2R2B	519	103	109	103	109	25647507	x	7mer-1a	519	NA	0	Mir-154	>GAGGTT	>AACCTCA	0.9808105826377868
Mir154	7mer-1a	PPP2R2B	519	103	109	103	109	25647507	x	7mer-1a	519	NA	0	Mir-154	>GAGGTT	>AACCTCA	0.9808105826377868
Mir154	7mer-1a	RASD1	462	27	33	27	33	20119962	x	7mer-1a	462	NA	0	Mir-154	>GAGGTT	>AACCTCA	0.9808105826377868
Mir154	7mer-1a	RASD1	462	27	33	27	33	20119962	x	7mer-1a	462	NA	0	Mir-154	>GAGGTT	>AACCTCA	0.9808105826377868
Mir154	7mer-1a	RASD1	462	27	33	27	33	20119962	x	7mer-1a	462	NA	0	Mir-154	>GAGGTT	>AACCTCA	0.9808105826377868
Mir154	7mer-1a	CDH18	345	54	60	54	60	2820554	x	7mer-1a	345	NA	0	Mir-154	>GAGGTT	>AACCTCA	0.9808105826377868
Mir154	7mer-1a	CDH18	345	54	60	54	60	2820554	x	7mer-1a	345	NA	0	Mir-154	>GAGGTT	>AACCTCA	0.9808105826377868
Mir154	7mer-1a	CDH18	345	54	60	54	60	2820554	x	7mer-1a	345	NA	0	Mir-154	>GAGGTT	>AACCTCA	0.9808105826377868
Mir154	7mer-1a	MAG	532	219	225	219	225	28323404	x	7mer-1a	532	NA	0	Mir-154	>GAGGTT	>AACCTCA	0.9808105826377868
Mir154	7mer-1a	MAG	532	219	225	219	225	28323404	x	7mer-1a	532	NA	0	Mir-154	>GAGGTT	>AACCTCA	0.9808105826377868
Mir154	7mer-1a	MAG	532	219	225	219	225	28323404	x	7mer-1a	532	NA	0	Mir-154	>GAGGTT	>AACCTCA	0.9808105826377868
Mir154	7mer-1a	ABCG5	486	112	118	112	118	23161063	x	7mer-1a	486	NA	0	Mir-154	>GAGGTT	>AACCTCA	0.9808105826377868
Mir154	7mer-1a	ABCG5	486	112	118	112	118	23161063	x	7mer-1a	486	NA	0	Mir-154	>GAGGTT	>AACCTCA	0.9808105826377868
Mir154	7mer-1a	ABCG5	486	112	118	112	118	23161063	x	7mer-1a	486	NA	0	Mir-154	>GAGGTT	>AACCTCA	0.9808105826377868
Mir154	7mer-1a	FAM162A	442	45	51	45	51	18517718	x	7mer-1a	442	NA	0	Mir-154	>GAGGTT	>AACCTCA	0.9808105826377868
Mir154	7mer-1a	FAM162A	442	45	51	45	51	18517718	x	7mer-1a	442	NA	0	Mir-154	>GAGGTT	>AACCTCA	0.9808105826377868
Mir154	7mer-1a	FAM162A	442	45	51	45	51	18517718	x	7mer-1a	442	NA	0	Mir-154	>GAGGTT	>AACCTCA	0.9808105826377868
Mir154	7mer-1a	FAM171A1	417	348	354	348	354	12458318	x	7mer-1a	417	NA	0	Mir-154	>GAGGTT	>AACCTCA	0.9808105826377868
Mir154	7mer-1a	FAM171A1	417	348	354	348	354	12458318	x	7mer-1a	417	NA	0	Mir-154	>GAGGTT	>AACCTCA	0.9808105826377868
Mir154	7mer-1a	FAM171A1	417	348	354	348	354	12458318	x	7mer-1a	417	NA	0	Mir-154	>GAGGTT	>AACCTCA	0.9808105826377868
Mir154	7mer-1a	ENTREP3	524	479	485	479	485	26355494	x	7mer-1a	524	NA	0	Mir-154	>GAGGTT	>AACCTCA	0.9808105826377868
Mir154	7mer-1a	ENTREP3	524	479	485	479	485	26355494	x	7mer-1a	524	NA	0	Mir-154	>GAGGTT	>AACCTCA	0.9808105826377868
Mir154	7mer-1a	ENTREP3	524	479	485	479	485	26355494	x	7mer-1a	524	NA	0	Mir-154	>GAGGTT	>AACCTCA	0.9808105826377868
Mir154	7mer-1a	BTBD10	327	638	644	638	644	1273131	x	7mer-1a	327	NA	0	Mir-154	>GAGGTT	>AACCTCA	0.9808105826377868
Mir154	7mer-1a	BTBD10	327	638	644	638	644	1273131	x	7mer-1a	327	NA	0	Mir-154	>GAGGTT	>AACCTCA	0.9808105826377868
Mir154	7mer-1a	BTBD10	327	638	644	638	644	1273131	x	7mer-1a	327	NA	0	Mir-154	>GAGGTT	>AACCTCA	0.9808105826377868
Mir154	7mer-1a	ATP12A	330	733	739	733	739	1460951	x	7mer-1a	330	NA	0	Mir-154	>GAGGTT	>AACCTCA	0.9808105826377868
Mir154	7mer-1a	ATP12A	330	733	739	733	739	1460951	x	7mer-1a	330	NA	0	Mir-154	>GAGGTT	>AACCTCA	0.9808105826377868
Mir154	7mer-1a	ATP12A	330	733	739	733	739	1460951	x	7mer-1a	330	NA	0	Mir-154	>GAGGTT	>AACCTCA	0.9808105826377868
Mir154	7mer-1a	CDCA2	531	102	108	102	108	27717109	x	7mer-1a	531	NA	0	Mir-154	>GAGGTT	>AACCTCA	0.9808105826377868
Mir154	7mer-1a	CDCA2	531	102	108	102	108	27717109	x	7mer-1a	531	NA	0	Mir-154	>GAGGTT	>AACCTCA	0.9808105826377868
Mir154	7mer-1a	CDCA2	531	102	108	102	108	27717109	x	7mer-1a	531	NA	0	Mir-154	>GAGGTT	>AACCTCA	0.9808105826377868
Mir154	7mer-1a	BTBD19	322	807	813	807	813	56616	x	7mer-1a	322	NA	0	Mir-154	>GAGGTT	>AACCTCA	0.9808105826377868
Mir154	7mer-1a	BTBD19	322	807	813	807	813	56616	x	7mer-1a	322	NA	0	Mir-154	>GAGGTT	>AACCTCA	0.9808105826377868
Mir154	7mer-1a	BTBD19	322	807	813	807	813	56616	x	7mer-1a	322	NA	0	Mir-154	>GAGGTT	>AACCTCA	0.9808105826377868
Mir154	7mer-1a	MRM2	442	428	434	428	434	18512457	x	7mer-1a	442	NA	0	Mir-154	>GAGGTT	>AACCTCA	0.9808105826377868
Mir154	7mer-1a	MRM2	442	428	434	428	434	18512457	x	7mer-1a	442	NA	0	Mir-154	>GAGGTT	>AACCTCA	0.9808105826377868
Mir154	7mer-1a	MRM2	442	428	434	428	434	18512457	x	7mer-1a	442	NA	0	Mir-154	>GAGGTT	>AACCTCA	0.9808105826377868
Mir154	7mer-1a	ACSS2	351	206	212	206	212	4731104	x	7mer-1a	351	NA	0	Mir-154	>GAGGTT	>AACCTCA	0.9808105826377868
Mir154	7mer-1a	ACSS2	351	206	212	206	212	4731104	x	7mer-1a	351	NA	0	Mir-154	>GAGGTT	>AACCTCA	0.9808105826377868
Mir154	7mer-1a	ACSS2	351	206	212	206	212	4731104	x	7mer-1a	351	NA	0	Mir-154	>GAGGTT	>AACCTCA	0.9808105826377868
Mir154	7mer-1a	TASP1	322	272	278	272	278	231758	x	7mer-1a	322	NA	0	Mir-154	>GAGGTT	>AACCTCA	0.9808105826377868
Mir154	7mer-1a	TASP1	322	272	278	272	278	231758	x	7mer-1a	322	NA	0	Mir-154	>GAGGTT	>AACCTCA	0.9808105826377868
Mir154	7mer-1a	TASP1	322	272	278	272	278	231758	x	7mer-1a	322	NA	0	Mir-154	>GAGGTT	>AACCTCA	0.9808105826377868
Mir154	7mer-1a	CTSE	485	168	174	168	174	22836789	x	7mer-1a	485	NA	0	Mir-154	>GAGGTT	>AACCTCA	0.9808105826377868
Mir154	7mer-1a	CTSE	485	168	174	168	174	22836789	x	7mer-1a	485	NA	0	Mir-154	>GAGGTT	>AACCTCA	0.9808105826377868
Mir154	7mer-1a	CTSE	485	168	174	168	174	22836789	x	7mer-1a	485	NA	0	Mir-154	>GAGGTT	>AACCTCA	0.9808105826377868
Mir154	7mer-1a	MAG	522	221	227	221	227	26278044	x	7mer-1a	522	NA	0	Mir-154	>GAGGTT	>AACCTCA	0.9808105826377868
Mir154	7mer-1a	MAG	522	221	227	221	227	26278044	x	7mer-1a	522	NA	0	Mir-154	>GAGGTT	>AACCTCA	0.9808105826377868
Mir154	7mer-1a	MAG	522	221	227	221	227	26278044	x	7mer-1a	522	NA	0	Mir-154	>GAGGTT	>AACCTCA	0.9808105826377868
Mir154	7mer-1a	HIGD1A	442	903	909	903	909	18580477	x	7mer-1a	442	NA	0	Mir-154	>GAGGTT	>AACCTCA	0.9808105826377868
Mir154	7mer-1a	HIGD1A	442	903	909	903	909	18580477	x	7mer-1a	442	NA	0	Mir-154	>GAGGTT	>AACCTCA	0.9808105826377868
Mir154	7mer-1a	HIGD1A	442	903	909	903	909	18580477	x	7mer-1a	442	NA	0	Mir-154	>GAGGTT	>AACCTCA	0.9808105826377868
Mir154	7mer-1a	NYAP1	333	592	598	592	598	2575057	x	7mer-1a	333	NA	0	Mir-154	>GAGGTT	>AACCTCA	0.9808105826377868
Mir154	7mer-1a	NYAP1	333	592	598	592	598	2575057	x	7mer-1a	333	NA	0	Mir-154	>GAGGTT	>AACCTCA	0.9808105826377868
Mir154	7mer-1a	NYAP1	333	592	598	592	598	2575057	x	7mer-1a	333	NA	0	Mir-154	>GAGGTT	>AACCTCA	0.9808105826377868
Mir154	7mer-1a	BGN	482	38	44	38	44	22522718	x	7mer-1a	482	NA	0	Mir-154	>GAGGTT	>AACCTCA	0.9808105826377868
Mir154	7mer-1a	BGN	482	38	44	38	44	22522718	x	7mer-1a	482	NA	0	Mir-154	>GAGGTT	>AACCTCA	0.9808105826377868
Mir154	7mer-1a	BGN	482	38	44	38	44	22522718	x	7mer-1a	482	NA	0	Mir-154	>GAGGTT	>AACCTCA	0.9808105826377868
Mir154	7mer-1a	GLMP	524	112	118	112	118	26354636	x	7mer-1a	524	NA	0	Mir-154	>GAGGTT	>AACCTCA	0.9808105826377868
Mir154	7mer-1a	GLMP	524	112	118	112	118	26354636	x	7mer-1a	524	NA	0	Mir-154	>GAGGTT	>AACCTCA	0.9808105826377868
Mir154	7mer-1a	GLMP	524	112	118	112	118	26354636	x	7mer-1a	524	NA	0	Mir-154	>GAGGTT	>AACCTCA	0.9808105826377868
Mir154	7mer-1a	IL1RL1	322	217	223	217	223	189568	x	7mer-1a	322	NA	0	Mir-154	>GAGGTT	>AACCTCA	0.9808105826377868
Mir154	7mer-1a	IL1RL1	322	217	223	217	223	189568	x	7mer-1a	322	NA	0	Mir-154	>GAGGTT	>AACCTCA	0.9808105826377868
Mir154	7mer-1a	IL1RL1	322	217	223	217	223	189568	x	7mer-1a	322	NA	0	Mir-154	>GAGGTT	>AACCTCA	0.9808105826377868
Mir154	7mer-1a	DIAPH3	524	384	390	384	390	26689651	x	7mer-1a	524	NA	0	Mir-154	>GAGGTT	>AACCTCA	0.9808105826377868
Mir154	7mer-1a	DIAPH3	524	384	390	384	390	26689651	x	7mer-1a	524	NA	0	Mir-154	>GAGGTT	>AACCTCA	0.9808105826377868
Mir154	7mer-1a	DIAPH3	524	384	390	384	390	26689651	x	7mer-1a	524	NA	0	Mir-154	>GAGGTT	>AACCTCA	0.9808105826377868
Mir154	7mer-1a	TRPC4AP	385	197	203	197	203	8891890	x	7mer-1a	385	NA	0	Mir-154	>GAGGTT	>AACCTCA	0.9808105826377868
Mir154	7mer-1a	TRPC4AP	385	197	203	197	203	8891890	x	7mer-1a	385	NA	0	Mir-154	>GAGGTT	>AACCTCA	0.9808105826377868
Mir154	7mer-1a	TRPC4AP	385	197	203	197	203	8891890	x	7mer-1a	385	NA	0	Mir-154	>GAGGTT	>AACCTCA	0.9808105826377868
Mir154	7mer-1a	HIF1AN	419	418	424	418	424	12841791	x	7mer-1a	419	NA	0	Mir-154	>GAGGTT	>AACCTCA	0.9808105826377868
Mir154	7mer-1a	HIF1AN	419	418	424	418	424	12841791	x	7mer-1a	419	NA	0	Mir-154	>GAGGTT	>AACCTCA	0.9808105826377868
Mir154	7mer-1a	HIF1AN	419	418	424	418	424	12841791	x	7mer-1a	419	NA	0	Mir-154	>GAGGTT	>AACCTCA	0.9808105826377868
Mir154	7mer-1a	KRI1	398	162	168	162	168	10176392	x	7mer-1a	398	NA	0	Mir-154	>GAGGTT	>AACCTCA	0.9808105826377868
Mir154	7mer-1a	KRI1	398	162	168	162	168	10176392	x	7mer-1a	398	NA	0	Mir-154	>GAGGTT	>AACCTCA	0.9808105826377868
Mir154	7mer-1a	KRI1	398	162	168	162	168	10176392	x	7mer-1a	398	NA	0	Mir-154	>GAGGTT	>AACCTCA	0.9808105826377868
Mir154	7mer-1a	FBXO44	530	760	766	760	766	27237125	x	7mer-1a	530	NA	0	Mir-154	>GAGGTT	>AACCTCA	0.9808105826377868
Mir154	7mer-1a	FBXO44	530	760	766	760	766	27237125	x	7mer-1a	530	NA	0	Mir-154	>GAGGTT	>AACCTCA	0.9808105826377868
Mir154	7mer-1a	FBXO44	530	760	766	760	766	27237125	x	7mer-1a	530	NA	0	Mir-154	>GAGGTT	>AACCTCA	0.9808105826377868
Mir154	7mer-1a	GP1BA	357	130	136	130	136	5415699	x	7mer-1a	357	NA	0	Mir-154	>GAGGTT	>AACCTCA	0.9808105826377868
Mir154	7mer-1a	GP1BA	357	130	136	130	136	5415699	x	7mer-1a	357	NA	0	Mir-154	>GAGGTT	>AACCTCA	0.9808105826377868
Mir154	7mer-1a	GP1BA	357	130	136	130	136	5415699	x	7mer-1a	357	NA	0	Mir-154	>GAGGTT	>AACCTCA	0.9808105826377868
Mir154	7mer-1a	CACNA1G	326	92	98	92	98	994144	x	7mer-1a	326	NA	0	Mir-154	>GAGGTT	>AACCTCA	0.9808105826377868
Mir154	7mer-1a	CACNA1G	326	92	98	92	98	994144	x	7mer-1a	326	NA	0	Mir-154	>GAGGTT	>AACCTCA	0.9808105826377868
Mir154	7mer-1a	CACNA1G	326	92	98	92	98	994144	x	7mer-1a	326	NA	0	Mir-154	>GAGGTT	>AACCTCA	0.9808105826377868
Mir154	7mer-1a	ATP6V0A4	462	235	241	235	241	19962001	x	7mer-1a	462	NA	0	Mir-154	>GAGGTT	>AACCTCA	0.9808105826377868
Mir154	7mer-1a	ATP6V0A4	462	235	241	235	241	19962001	x	7mer-1a	462	NA	0	Mir-154	>GAGGTT	>AACCTCA	0.9808105826377868
Mir154	7mer-1a	ATP6V0A4	462	235	241	235	241	19962001	x	7mer-1a	462	NA	0	Mir-154	>GAGGTT	>AACCTCA	0.9808105826377868
Mir154	7mer-1a	SHMT1	524	158	164	158	164	26703108	x	7mer-1a	524	NA	0	Mir-154	>GAGGTT	>AACCTCA	0.9808105826377868
Mir154	7mer-1a	SHMT1	524	158	164	158	164	26703108	x	7mer-1a	524	NA	0	Mir-154	>GAGGTT	>AACCTCA	0.9808105826377868
Mir154	7mer-1a	SHMT1	524	158	164	158	164	26703108	x	7mer-1a	524	NA	0	Mir-154	>GAGGTT	>AACCTCA	0.9808105826377868
Mir154	7mer-1a	PKDREJ	530	327	333	327	333	27398218	x	7mer-1a	530	NA	0	Mir-154	>GAGGTT	>AACCTCA	0.9808105826377868
Mir154	7mer-1a	PKDREJ	530	327	333	327	333	27398218	x	7mer-1a	530	NA	0	Mir-154	>GAGGTT	>AACCTCA	0.9808105826377868
Mir154	7mer-1a	PKDREJ	530	327	333	327	333	27398218	x	7mer-1a	530	NA	0	Mir-154	>GAGGTT	>AACCTCA	0.9808105826377868
Mir154	7mer-1a	NCBP2AS2	550	114	120	114	120	30368210	x	7mer-1a	550	NA	0	Mir-154	>GAGGTT	>AACCTCA	0.9808105826377868
Mir154	7mer-1a	NCBP2AS2	550	114	120	114	120	30368210	x	7mer-1a	550	NA	0	Mir-154	>GAGGTT	>AACCTCA	0.9808105826377868
Mir154	7mer-1a	NCBP2AS2	550	114	120	114	120	30368210	x	7mer-1a	550	NA	0	Mir-154	>GAGGTT	>AACCTCA	0.9808105826377868
Mir154	7mer-1a	TFPI2	532	550	556	550	556	28128414	x	7mer-1a	532	NA	0	Mir-154	>GAGGTT	>AACCTCA	0.9808105826377868
Mir154	7mer-1a	TFPI2	532	550	556	550	556	28128414	x	7mer-1a	532	NA	0	Mir-154	>GAGGTT	>AACCTCA	0.9808105826377868
Mir154	7mer-1a	TFPI2	532	550	556	550	556	28128414	x	7mer-1a	532	NA	0	Mir-154	>GAGGTT	>AACCTCA	0.9808105826377868
Mir154	7mer-1a	SEMA6B	524	741	747	741	747	26421147	x	7mer-1a	524	NA	0	Mir-154	>GAGGTT	>AACCTCA	0.9808105826377868
Mir154	7mer-1a	SEMA6B	524	741	747	741	747	26421147	x	7mer-1a	524	NA	0	Mir-154	>GAGGTT	>AACCTCA	0.9808105826377868
Mir154	7mer-1a	SEMA6B	524	741	747	741	747	26421147	x	7mer-1a	524	NA	0	Mir-154	>GAGGTT	>AACCTCA	0.9808105826377868
Mir154	7mer-1a	GAS2L1	448	233	239	233	239	19754335	x	7mer-1a	448	NA	0	Mir-154	>GAGGTT	>AACCTCA	0.9808105826377868
Mir154	7mer-1a	GAS2L1	448	233	239	233	239	19754335	x	7mer-1a	448	NA	0	Mir-154	>GAGGTT	>AACCTCA	0.9808105826377868
Mir154	7mer-1a	GAS2L1	448	233	239	233	239	19754335	x	7mer-1a	448	NA	0	Mir-154	>GAGGTT	>AACCTCA	0.9808105826377868
Mir154	7mer-1a	EVA1A	326	622	628	622	628	870603	x	7mer-1a	326	NA	0	Mir-154	>GAGGTT	>AACCTCA	0.9808105826377868
Mir154	7mer-1a	EVA1A	326	622	628	622	628	870603	x	7mer-1a	326	NA	0	Mir-154	>GAGGTT	>AACCTCA	0.9808105826377868
Mir154	7mer-1a	EVA1A	326	622	628	622	628	870603	x	7mer-1a	326	NA	0	Mir-154	>GAGGTT	>AACCTCA	0.9808105826377868
Mir154	7mer-1a	SOD3	396	165	171	165	171	9727374	x	7mer-1a	396	NA	0	Mir-154	>GAGGTT	>AACCTCA	0.9808105826377868
Mir154	7mer-1a	SOD3	396	165	171	165	171	9727374	x	7mer-1a	396	NA	0	Mir-154	>GAGGTT	>AACCTCA	0.9808105826377868
Mir154	7mer-1a	SOD3	396	165	171	165	171	9727374	x	7mer-1a	396	NA	0	Mir-154	>GAGGTT	>AACCTCA	0.9808105826377868
Mir154	7mer-1a	XBP1	522	354	360	354	360	26171577	x	7mer-1a	522	NA	0	Mir-154	>GAGGTT	>AACCTCA	0.9808105826377868
Mir154	7mer-1a	XBP1	522	354	360	354	360	26171577	x	7mer-1a	522	NA	0	Mir-154	>GAGGTT	>AACCTCA	0.9808105826377868
Mir154	7mer-1a	XBP1	522	354	360	354	360	26171577	x	7mer-1a	522	NA	0	Mir-154	>GAGGTT	>AACCTCA	0.9808105826377868
Mir154	7mer-1a	RAB8B	425	428	434	428	434	13939467	x	7mer-1a	425	NA	0	Mir-154	>GAGGTT	>AACCTCA	0.9808105826377868
Mir154	7mer-1a	RAB8B	425	428	434	428	434	13939467	x	7mer-1a	425	NA	0	Mir-154	>GAGGTT	>AACCTCA	0.9808105826377868
Mir154	7mer-1a	RAB8B	425	428	434	428	434	13939467	x	7mer-1a	425	NA	0	Mir-154	>GAGGTT	>AACCTCA	0.9808105826377868
Mir154	7mer-1a	CLDN2	442	431	437	431	437	18665654	x	7mer-1a	442	NA	0	Mir-154	>GAGGTT	>AACCTCA	0.9808105826377868
Mir154	7mer-1a	CLDN2	442	431	437	431	437	18665654	x	7mer-1a	442	NA	0	Mir-154	>GAGGTT	>AACCTCA	0.9808105826377868
Mir154	7mer-1a	CLDN2	442	431	437	431	437	18665654	x	7mer-1a	442	NA	0	Mir-154	>GAGGTT	>AACCTCA	0.9808105826377868
Mir154	7mer-1a	WSCD1	359	719	725	719	725	6265680	x	7mer-1a	359	NA	0	Mir-154	>GAGGTT	>AACCTCA	0.9808105826377868
Mir154	7mer-1a	WSCD1	359	719	725	719	725	6265680	x	7mer-1a	359	NA	0	Mir-154	>GAGGTT	>AACCTCA	0.9808105826377868
Mir154	7mer-1a	WSCD1	359	719	725	719	725	6265680	x	7mer-1a	359	NA	0	Mir-154	>GAGGTT	>AACCTCA	0.9808105826377868
Mir154	7mer-1a	RPA4	359	50	56	50	56	6334433	x	7mer-1a	359	NA	0	Mir-154	>GAGGTT	>AACCTCA	0.9808105826377868
Mir154	7mer-1a	RPA4	359	50	56	50	56	6334433	x	7mer-1a	359	NA	0	Mir-154	>GAGGTT	>AACCTCA	0.9808105826377868
Mir154	7mer-1a	RPA4	359	50	56	50	56	6334433	x	7mer-1a	359	NA	0	Mir-154	>GAGGTT	>AACCTCA	0.9808105826377868
Mir154	7mer-1a	CD164L2	362	203	209	203	209	6394332	x	7mer-1a	362	NA	0	Mir-154	>GAGGTT	>AACCTCA	0.9808105826377868
Mir154	7mer-1a	CD164L2	362	203	209	203	209	6394332	x	7mer-1a	362	NA	0	Mir-154	>GAGGTT	>AACCTCA	0.9808105826377868
Mir154	7mer-1a	CD164L2	362	203	209	203	209	6394332	x	7mer-1a	362	NA	0	Mir-154	>GAGGTT	>AACCTCA	0.9808105826377868
Mir154	7mer-1a	NYAP1	530	505	511	505	511	27477989	x	7mer-1a	530	NA	0	Mir-154	>GAGGTT	>AACCTCA	0.9808105826377868
Mir154	7mer-1a	NYAP1	530	505	511	505	511	27477989	x	7mer-1a	530	NA	0	Mir-154	>GAGGTT	>AACCTCA	0.9808105826377868
Mir154	7mer-1a	NYAP1	530	505	511	505	511	27477989	x	7mer-1a	530	NA	0	Mir-154	>GAGGTT	>AACCTCA	0.9808105826377868
Mir154	7mer-1a	CXCL11	330	133	139	133	139	1562516	x	7mer-1a	330	NA	0	Mir-154	>GAGGTT	>AACCTCA	0.9808105826377868
Mir154	7mer-1a	CXCL11	330	133	139	133	139	1562516	x	7mer-1a	330	NA	0	Mir-154	>GAGGTT	>AACCTCA	0.9808105826377868
Mir154	7mer-1a	CXCL11	330	133	139	133	139	1562516	x	7mer-1a	330	NA	0	Mir-154	>GAGGTT	>AACCTCA	0.9808105826377868
Mir154	7mer-1a	DYRK4	447	410	416	410	416	19289583	x	7mer-1a	447	NA	0	Mir-154	>GAGGTT	>AACCTCA	0.9808105826377868
Mir154	7mer-1a	DYRK4	447	410	416	410	416	19289583	x	7mer-1a	447	NA	0	Mir-154	>GAGGTT	>AACCTCA	0.9808105826377868
Mir154	7mer-1a	DYRK4	447	410	416	410	416	19289583	x	7mer-1a	447	NA	0	Mir-154	>GAGGTT	>AACCTCA	0.9808105826377868
Mir154	7mer-1a	ATP6V0A2	509	571	577	571	577	23739283	x	7mer-1a	509	NA	0	Mir-154	>GAGGTT	>AACCTCA	0.9808105826377868
Mir154	7mer-1a	ATP6V0A2	509	571	577	571	577	23739283	x	7mer-1a	509	NA	0	Mir-154	>GAGGTT	>AACCTCA	0.9808105826377868
Mir154	7mer-1a	ATP6V0A2	509	571	577	571	577	23739283	x	7mer-1a	509	NA	0	Mir-154	>GAGGTT	>AACCTCA	0.9808105826377868
Mir154	7mer-1a	UPK1B	362	623	629	623	629	6345239	x	7mer-1a	362	NA	0	Mir-154	>GAGGTT	>AACCTCA	0.9808105826377868
Mir154	7mer-1a	UPK1B	362	623	629	623	629	6345239	x	7mer-1a	362	NA	0	Mir-154	>GAGGTT	>AACCTCA	0.9808105826377868
Mir154	7mer-1a	UPK1B	362	623	629	623	629	6345239	x	7mer-1a	362	NA	0	Mir-154	>GAGGTT	>AACCTCA	0.9808105826377868
Mir154	7mer-1a	SLTM	530	236	242	236	242	27188856	x	7mer-1a	530	NA	0	Mir-154	>GAGGTT	>AACCTCA	0.9808105826377868
Mir154	7mer-1a	SLTM	530	236	242	236	242	27188856	x	7mer-1a	530	NA	0	Mir-154	>GAGGTT	>AACCTCA	0.9808105826377868
Mir154	7mer-1a	SLTM	530	236	242	236	242	27188856	x	7mer-1a	530	NA	0	Mir-154	>GAGGTT	>AACCTCA	0.9808105826377868
Mir154	7mer-1a	DNAJB2	420	429	435	429	435	13253028	x	7mer-1a	420	NA	0	Mir-154	>GAGGTT	>AACCTCA	0.9808105826377868
Mir154	7mer-1a	DNAJB2	420	429	435	429	435	13253028	x	7mer-1a	420	NA	0	Mir-154	>GAGGTT	>AACCTCA	0.9808105826377868
Mir154	7mer-1a	DNAJB2	420	429	435	429	435	13253028	x	7mer-1a	420	NA	0	Mir-154	>GAGGTT	>AACCTCA	0.9808105826377868
Mir154	7mer-1a	MEAF6	522	54	60	54	60	25961842	x	7mer-1a	522	NA	0	Mir-154	>GAGGTT	>AACCTCA	0.9808105826377868
Mir154	7mer-1a	MEAF6	522	54	60	54	60	25961842	x	7mer-1a	522	NA	0	Mir-154	>GAGGTT	>AACCTCA	0.9808105826377868
Mir154	7mer-1a	MEAF6	522	54	60	54	60	25961842	x	7mer-1a	522	NA	0	Mir-154	>GAGGTT	>AACCTCA	0.9808105826377868
Mir154	7mer-1a	SEC31B	357	348	354	348	354	5330067	x	7mer-1a	357	NA	0	Mir-154	>GAGGTT	>AACCTCA	0.9808105826377868
Mir154	7mer-1a	SEC31B	357	348	354	348	354	5330067	x	7mer-1a	357	NA	0	Mir-154	>GAGGTT	>AACCTCA	0.9808105826377868
Mir154	7mer-1a	SEC31B	357	348	354	348	354	5330067	x	7mer-1a	357	NA	0	Mir-154	>GAGGTT	>AACCTCA	0.9808105826377868
Mir154	7mer-1a	ASMT	519	497	503	497	503	25937531	x	7mer-1a	519	NA	0	Mir-154	>GAGGTT	>AACCTCA	0.9808105826377868
Mir154	7mer-1a	ASMT	519	497	503	497	503	25937531	x	7mer-1a	519	NA	0	Mir-154	>GAGGTT	>AACCTCA	0.9808105826377868
Mir154	7mer-1a	ASMT	519	497	503	497	503	25937531	x	7mer-1a	519	NA	0	Mir-154	>GAGGTT	>AACCTCA	0.9808105826377868
Mir154	7mer-1a	PARP1	538	337	343	337	343	29464009	x	7mer-1a	538	NA	0	Mir-154	>GAGGTT	>AACCTCA	0.9808105826377868
Mir154	7mer-1a	PARP1	538	337	343	337	343	29464009	x	7mer-1a	538	NA	0	Mir-154	>GAGGTT	>AACCTCA	0.9808105826377868
Mir154	7mer-1a	PARP1	538	337	343	337	343	29464009	x	7mer-1a	538	NA	0	Mir-154	>GAGGTT	>AACCTCA	0.9808105826377868
Mir154	7mer-1a	NKG7	442	438	444	438	444	18631603	x	7mer-1a	442	NA	0	Mir-154	>GAGGTT	>AACCTCA	0.9808105826377868
Mir154	7mer-1a	NKG7	442	438	444	438	444	18631603	x	7mer-1a	442	NA	0	Mir-154	>GAGGTT	>AACCTCA	0.9808105826377868
Mir154	7mer-1a	NKG7	442	438	444	438	444	18631603	x	7mer-1a	442	NA	0	Mir-154	>GAGGTT	>AACCTCA	0.9808105826377868
Mir154	7mer-1a	SLC37A4	404	203	209	203	209	11007248	x	7mer-1a	404	NA	0	Mir-154	>GAGGTT	>AACCTCA	0.9808105826377868
Mir154	7mer-1a	SLC37A4	404	203	209	203	209	11007248	x	7mer-1a	404	NA	0	Mir-154	>GAGGTT	>AACCTCA	0.9808105826377868
Mir154	7mer-1a	SLC37A4	404	203	209	203	209	11007248	x	7mer-1a	404	NA	0	Mir-154	>GAGGTT	>AACCTCA	0.9808105826377868
Mir154	7mer-1a	CLTA	448	194	200	194	200	19613920	x	7mer-1a	448	NA	0	Mir-154	>GAGGTT	>AACCTCA	0.9808105826377868
Mir154	7mer-1a	CLTA	448	194	200	194	200	19613920	x	7mer-1a	448	NA	0	Mir-154	>GAGGTT	>AACCTCA	0.9808105826377868
Mir154	7mer-1a	CLTA	448	194	200	194	200	19613920	x	7mer-1a	448	NA	0	Mir-154	>GAGGTT	>AACCTCA	0.9808105826377868
Mir154	7mer-1a	SLC5A5	330	46	52	46	52	1494908	x	7mer-1a	330	NA	0	Mir-154	>GAGGTT	>AACCTCA	0.9808105826377868
Mir154	7mer-1a	SLC5A5	330	46	52	46	52	1494908	x	7mer-1a	330	NA	0	Mir-154	>GAGGTT	>AACCTCA	0.9808105826377868
Mir154	7mer-1a	SLC5A5	330	46	52	46	52	1494908	x	7mer-1a	330	NA	0	Mir-154	>GAGGTT	>AACCTCA	0.9808105826377868
Mir154	7mer-1a	ERI3	524	209	215	209	215	26370870	x	7mer-1a	524	NA	0	Mir-154	>GAGGTT	>AACCTCA	0.9808105826377868
Mir154	7mer-1a	ERI3	524	209	215	209	215	26370870	x	7mer-1a	524	NA	0	Mir-154	>GAGGTT	>AACCTCA	0.9808105826377868
Mir154	7mer-1a	ERI3	524	209	215	209	215	26370870	x	7mer-1a	524	NA	0	Mir-154	>GAGGTT	>AACCTCA	0.9808105826377868
Mir154	7mer-1a	TACC3	359	79	85	79	85	6019396	x	7mer-1a	359	NA	0	Mir-154	>GAGGTT	>AACCTCA	0.9808105826377868
Mir154	7mer-1a	TACC3	359	79	85	79	85	6019396	x	7mer-1a	359	NA	0	Mir-154	>GAGGTT	>AACCTCA	0.9808105826377868
Mir154	7mer-1a	TACC3	359	79	85	79	85	6019396	x	7mer-1a	359	NA	0	Mir-154	>GAGGTT	>AACCTCA	0.9808105826377868
Mir154	7mer-1a	URGCP	425	417	423	417	423	14080831	x	7mer-1a	425	NA	0	Mir-154	>GAGGTT	>AACCTCA	0.9808105826377868
Mir154	7mer-1a	URGCP	425	417	423	417	423	14080831	x	7mer-1a	425	NA	0	Mir-154	>GAGGTT	>AACCTCA	0.9808105826377868
Mir154	7mer-1a	URGCP	425	417	423	417	423	14080831	x	7mer-1a	425	NA	0	Mir-154	>GAGGTT	>AACCTCA	0.9808105826377868
Mir154	7mer-1a	FOXP2	330	15	21	15	21	1513415	x	7mer-1a	330	NA	0	Mir-154	>GAGGTT	>AACCTCA	0.9808105826377868
Mir154	7mer-1a	FOXP2	330	15	21	15	21	1513415	x	7mer-1a	330	NA	0	Mir-154	>GAGGTT	>AACCTCA	0.9808105826377868
Mir154	7mer-1a	FOXP2	330	15	21	15	21	1513415	x	7mer-1a	330	NA	0	Mir-154	>GAGGTT	>AACCTCA	0.9808105826377868
Mir154	7mer-1a	SLC5A5	509	347	353	347	353	23469340	x	7mer-1a	509	NA	0	Mir-154	>GAGGTT	>AACCTCA	0.9808105826377868
Mir154	7mer-1a	SLC5A5	509	347	353	347	353	23469340	x	7mer-1a	509	NA	0	Mir-154	>GAGGTT	>AACCTCA	0.9808105826377868
Mir154	7mer-1a	SLC5A5	509	347	353	347	353	23469340	x	7mer-1a	509	NA	0	Mir-154	>GAGGTT	>AACCTCA	0.9808105826377868
Mir154	7mer-1a	TAP1	474	327	333	327	333	21865074	x	7mer-1a	474	NA	0	Mir-154	>GAGGTT	>AACCTCA	0.9808105826377868
Mir154	7mer-1a	TAP1	474	327	333	327	333	21865074	x	7mer-1a	474	NA	0	Mir-154	>GAGGTT	>AACCTCA	0.9808105826377868
Mir154	7mer-1a	TAP1	474	327	333	327	333	21865074	x	7mer-1a	474	NA	0	Mir-154	>GAGGTT	>AACCTCA	0.9808105826377868
Mir154	7mer-1a	EPO	322	531	537	531	537	394747	x	7mer-1a	322	NA	0	Mir-154	>GAGGTT	>AACCTCA	0.9808105826377868
Mir154	7mer-1a	EPO	322	531	537	531	537	394747	x	7mer-1a	322	NA	0	Mir-154	>GAGGTT	>AACCTCA	0.9808105826377868
Mir154	7mer-1a	EPO	322	531	537	531	537	394747	x	7mer-1a	322	NA	0	Mir-154	>GAGGTT	>AACCTCA	0.9808105826377868
Mir154	7mer-1a	PRSS16	448	122	128	122	128	19794507	x	7mer-1a	448	NA	0	Mir-154	>GAGGTT	>AACCTCA	0.9808105826377868
Mir154	7mer-1a	PRSS16	448	122	128	122	128	19794507	x	7mer-1a	448	NA	0	Mir-154	>GAGGTT	>AACCTCA	0.9808105826377868
Mir154	7mer-1a	PRSS16	448	122	128	122	128	19794507	x	7mer-1a	448	NA	0	Mir-154	>GAGGTT	>AACCTCA	0.9808105826377868
Mir154	7mer-1a	RPL5	330	112	118	112	118	1666025	x	7mer-1a	330	NA	0	Mir-154	>GAGGTT	>AACCTCA	0.9808105826377868
Mir154	7mer-1a	RPL5	330	112	118	112	118	1666025	x	7mer-1a	330	NA	0	Mir-154	>GAGGTT	>AACCTCA	0.9808105826377868
Mir154	7mer-1a	RPL5	330	112	118	112	118	1666025	x	7mer-1a	330	NA	0	Mir-154	>GAGGTT	>AACCTCA	0.9808105826377868
Mir154	7mer-1a	DENND4B	346	261	267	261	267	3220660	x	7mer-1a	346	NA	0	Mir-154	>GAGGTT	>AACCTCA	0.9808105826377868
Mir154	7mer-1a	DENND4B	346	261	267	261	267	3220660	x	7mer-1a	346	NA	0	Mir-154	>GAGGTT	>AACCTCA	0.9808105826377868
Mir154	7mer-1a	DENND4B	346	261	267	261	267	3220660	x	7mer-1a	346	NA	0	Mir-154	>GAGGTT	>AACCTCA	0.9808105826377868
Mir154	7mer-1a	MRPL16	510	173	179	173	179	24170053	x	7mer-1a	510	NA	0	Mir-154	>GAGGTT	>AACCTCA	0.9808105826377868
Mir154	7mer-1a	MRPL16	510	173	179	173	179	24170053	x	7mer-1a	510	NA	0	Mir-154	>GAGGTT	>AACCTCA	0.9808105826377868
Mir154	7mer-1a	MRPL16	510	173	179	173	179	24170053	x	7mer-1a	510	NA	0	Mir-154	>GAGGTT	>AACCTCA	0.9808105826377868
Mir154	7mer-1a	DDA1	474	124	130	124	130	21739500	x	7mer-1a	474	NA	0	Mir-154	>GAGGTT	>AACCTCA	0.9808105826377868
Mir154	7mer-1a	DDA1	474	124	130	124	130	21739500	x	7mer-1a	474	NA	0	Mir-154	>GAGGTT	>AACCTCA	0.9808105826377868
Mir154	7mer-1a	DDA1	474	124	130	124	130	21739500	x	7mer-1a	474	NA	0	Mir-154	>GAGGTT	>AACCTCA	0.9808105826377868
Mir154	7mer-1a	MRPL37	486	86	92	86	92	23021233	x	7mer-1a	486	NA	0	Mir-154	>GAGGTT	>AACCTCA	0.9808105826377868
Mir154	7mer-1a	MRPL37	486	86	92	86	92	23021233	x	7mer-1a	486	NA	0	Mir-154	>GAGGTT	>AACCTCA	0.9808105826377868
Mir154	7mer-1a	MRPL37	486	86	92	86	92	23021233	x	7mer-1a	486	NA	0	Mir-154	>GAGGTT	>AACCTCA	0.9808105826377868
Mir154	7mer-1a	CENPM	346	83	89	83	89	3431285	x	7mer-1a	346	NA	0	Mir-154	>GAGGTT	>AACCTCA	0.9808105826377868
Mir154	7mer-1a	CENPM	346	83	89	83	89	3431285	x	7mer-1a	346	NA	0	Mir-154	>GAGGTT	>AACCTCA	0.9808105826377868
Mir154	7mer-1a	CENPM	346	83	89	83	89	3431285	x	7mer-1a	346	NA	0	Mir-154	>GAGGTT	>AACCTCA	0.9808105826377868
Mir154	7mer-1a	SLAMF8	425	505	511	505	511	13970457	x	7mer-1a	425	NA	0	Mir-154	>GAGGTT	>AACCTCA	0.9808105826377868
Mir154	7mer-1a	SLAMF8	425	505	511	505	511	13970457	x	7mer-1a	425	NA	0	Mir-154	>GAGGTT	>AACCTCA	0.9808105826377868
Mir154	7mer-1a	SLAMF8	425	505	511	505	511	13970457	x	7mer-1a	425	NA	0	Mir-154	>GAGGTT	>AACCTCA	0.9808105826377868
Mir154	7mer-1a	ANKRD39	425	95	101	95	101	14211210	x	7mer-1a	425	NA	0	Mir-154	>GAGGTT	>AACCTCA	0.9808105826377868
Mir154	7mer-1a	ANKRD39	425	95	101	95	101	14211210	x	7mer-1a	425	NA	0	Mir-154	>GAGGTT	>AACCTCA	0.9808105826377868
Mir154	7mer-1a	ANKRD39	425	95	101	95	101	14211210	x	7mer-1a	425	NA	0	Mir-154	>GAGGTT	>AACCTCA	0.9808105826377868
Mir154	7mer-1a	GCC2	417	286	292	286	292	12475738	x	7mer-1a	417	NA	0	Mir-154	>GAGGTT	>AACCTCA	0.9808105826377868
Mir154	7mer-1a	GCC2	417	286	292	286	292	12475738	x	7mer-1a	417	NA	0	Mir-154	>GAGGTT	>AACCTCA	0.9808105826377868
Mir154	7mer-1a	GCC2	417	286	292	286	292	12475738	x	7mer-1a	417	NA	0	Mir-154	>GAGGTT	>AACCTCA	0.9808105826377868
Mir154	7mer-1a	SMPDL3A	419	459	465	459	465	12862480	x	7mer-1a	419	NA	0	Mir-154	>GAGGTT	>AACCTCA	0.9808105826377868
Mir154	7mer-1a	SMPDL3A	419	459	465	459	465	12862480	x	7mer-1a	419	NA	0	Mir-154	>GAGGTT	>AACCTCA	0.9808105826377868
Mir154	7mer-1a	SMPDL3A	419	459	465	459	465	12862480	x	7mer-1a	419	NA	0	Mir-154	>GAGGTT	>AACCTCA	0.9808105826377868
Mir154	7mer-1a	SLC2A4	462	532	538	532	538	20115782	x	7mer-1a	462	NA	0	Mir-154	>GAGGTT	>AACCTCA	0.9808105826377868
Mir154	7mer-1a	SLC2A4	462	532	538	532	538	20115782	x	7mer-1a	462	NA	0	Mir-154	>GAGGTT	>AACCTCA	0.9808105826377868
Mir154	7mer-1a	SLC2A4	462	532	538	532	538	20115782	x	7mer-1a	462	NA	0	Mir-154	>GAGGTT	>AACCTCA	0.9808105826377868
Mir154	7mer-1a	ALOX5AP	419	112	118	112	118	13020774	x	7mer-1a	419	NA	0	Mir-154	>GAGGTT	>AACCTCA	0.9808105826377868
Mir154	7mer-1a	ALOX5AP	419	112	118	112	118	13020774	x	7mer-1a	419	NA	0	Mir-154	>GAGGTT	>AACCTCA	0.9808105826377868
Mir154	7mer-1a	ALOX5AP	419	112	118	112	118	13020774	x	7mer-1a	419	NA	0	Mir-154	>GAGGTT	>AACCTCA	0.9808105826377868
Mir154	7mer-1a	TMEM51	327	175	181	175	181	1223529	x	7mer-1a	327	NA	0	Mir-154	>GAGGTT	>AACCTCA	0.9808105826377868
Mir154	7mer-1a	TMEM51	327	175	181	175	181	1223529	x	7mer-1a	327	NA	0	Mir-154	>GAGGTT	>AACCTCA	0.9808105826377868
Mir154	7mer-1a	TMEM51	327	175	181	175	181	1223529	x	7mer-1a	327	NA	0	Mir-154	>GAGGTT	>AACCTCA	0.9808105826377868
Mir154	7mer-1a	GPATCH3	474	235	241	235	241	21684274	x	7mer-1a	474	NA	0	Mir-154	>GAGGTT	>AACCTCA	0.9808105826377868
Mir154	7mer-1a	GPATCH3	474	235	241	235	241	21684274	x	7mer-1a	474	NA	0	Mir-154	>GAGGTT	>AACCTCA	0.9808105826377868
Mir154	7mer-1a	GPATCH3	474	235	241	235	241	21684274	x	7mer-1a	474	NA	0	Mir-154	>GAGGTT	>AACCTCA	0.9808105826377868
Mir154	7mer-1a	KRCC1	330	576	582	576	582	1539474	x	7mer-1a	330	NA	0	Mir-154	>GAGGTT	>AACCTCA	0.9808105826377868
Mir154	7mer-1a	KRCC1	330	576	582	576	582	1539474	x	7mer-1a	330	NA	0	Mir-154	>GAGGTT	>AACCTCA	0.9808105826377868
Mir154	7mer-1a	KRCC1	330	576	582	576	582	1539474	x	7mer-1a	330	NA	0	Mir-154	>GAGGTT	>AACCTCA	0.9808105826377868
Mir154	7mer-1a	STK25	322	66	72	66	72	63535	x	7mer-1a	322	NA	0	Mir-154	>GAGGTT	>AACCTCA	0.9808105826377868
Mir154	7mer-1a	STK25	322	66	72	66	72	63535	x	7mer-1a	322	NA	0	Mir-154	>GAGGTT	>AACCTCA	0.9808105826377868
Mir154	7mer-1a	STK25	322	66	72	66	72	63535	x	7mer-1a	322	NA	0	Mir-154	>GAGGTT	>AACCTCA	0.9808105826377868
Mir154	7mer-1a	SUCLG1	474	175	181	175	181	21928033	x	7mer-1a	474	NA	0	Mir-154	>GAGGTT	>AACCTCA	0.9808105826377868
Mir154	7mer-1a	SUCLG1	474	175	181	175	181	21928033	x	7mer-1a	474	NA	0	Mir-154	>GAGGTT	>AACCTCA	0.9808105826377868
Mir154	7mer-1a	SUCLG1	474	175	181	175	181	21928033	x	7mer-1a	474	NA	0	Mir-154	>GAGGTT	>AACCTCA	0.9808105826377868
Mir154	7mer-1a	SLC38A8	326	277	283	277	283	898892	x	7mer-1a	326	NA	0	Mir-154	>GAGGTT	>AACCTCA	0.9808105826377868
Mir154	7mer-1a	SLC38A8	326	277	283	277	283	898892	x	7mer-1a	326	NA	0	Mir-154	>GAGGTT	>AACCTCA	0.9808105826377868
Mir154	7mer-1a	SLC38A8	326	277	283	277	283	898892	x	7mer-1a	326	NA	0	Mir-154	>GAGGTT	>AACCTCA	0.9808105826377868
Mir154	7mer-1a	TOMM40	462	306	312	306	312	20005842	x	7mer-1a	462	NA	0	Mir-154	>GAGGTT	>AACCTCA	0.9808105826377868
Mir154	7mer-1a	TOMM40	462	306	312	306	312	20005842	x	7mer-1a	462	NA	0	Mir-154	>GAGGTT	>AACCTCA	0.9808105826377868
Mir154	7mer-1a	TOMM40	462	306	312	306	312	20005842	x	7mer-1a	462	NA	0	Mir-154	>GAGGTT	>AACCTCA	0.9808105826377868
Mir154	7mer-1a	FBXW4	425	561	567	561	567	13905501	x	7mer-1a	425	NA	0	Mir-154	>GAGGTT	>AACCTCA	0.9808105826377868
Mir154	7mer-1a	FBXW4	425	561	567	561	567	13905501	x	7mer-1a	425	NA	0	Mir-154	>GAGGTT	>AACCTCA	0.9808105826377868
Mir154	7mer-1a	FBXW4	425	561	567	561	567	13905501	x	7mer-1a	425	NA	0	Mir-154	>GAGGTT	>AACCTCA	0.9808105826377868
Mir154	7mer-1a	TAS1R1	510	125	131	125	131	23920631	x	7mer-1a	510	NA	0	Mir-154	>GAGGTT	>AACCTCA	0.9808105826377868
Mir154	7mer-1a	TAS1R1	510	125	131	125	131	23920631	x	7mer-1a	510	NA	0	Mir-154	>GAGGTT	>AACCTCA	0.9808105826377868
Mir154	7mer-1a	TAS1R1	510	125	131	125	131	23920631	x	7mer-1a	510	NA	0	Mir-154	>GAGGTT	>AACCTCA	0.9808105826377868
Mir154	7mer-1a	PCP4L1	362	654	660	654	660	6373397	x	7mer-1a	362	NA	0	Mir-154	>GAGGTT	>AACCTCA	0.9808105826377868
Mir154	7mer-1a	PCP4L1	362	654	660	654	660	6373397	x	7mer-1a	362	NA	0	Mir-154	>GAGGTT	>AACCTCA	0.9808105826377868
Mir154	7mer-1a	PCP4L1	362	654	660	654	660	6373397	x	7mer-1a	362	NA	0	Mir-154	>GAGGTT	>AACCTCA	0.9808105826377868
Mir154	7mer-1a	PLA2G4D	524	619	625	619	625	26400235	x	7mer-1a	524	NA	0	Mir-154	>GAGGTT	>AACCTCA	0.9808105826377868
Mir154	7mer-1a	PLA2G4D	524	619	625	619	625	26400235	x	7mer-1a	524	NA	0	Mir-154	>GAGGTT	>AACCTCA	0.9808105826377868
Mir154	7mer-1a	PLA2G4D	524	619	625	619	625	26400235	x	7mer-1a	524	NA	0	Mir-154	>GAGGTT	>AACCTCA	0.9808105826377868
Mir154	7mer-1a	ELN	326	481	487	481	487	756850	x	7mer-1a	326	NA	0	Mir-154	>GAGGTT	>AACCTCA	0.9808105826377868
Mir154	7mer-1a	ELN	326	481	487	481	487	756850	x	7mer-1a	326	NA	0	Mir-154	>GAGGTT	>AACCTCA	0.9808105826377868
Mir154	7mer-1a	ELN	326	481	487	481	487	756850	x	7mer-1a	326	NA	0	Mir-154	>GAGGTT	>AACCTCA	0.9808105826377868
Mir154	7mer-1a	ALOX5AP	530	112	118	112	118	27503511	x	7mer-1a	530	NA	0	Mir-154	>GAGGTT	>AACCTCA	0.9808105826377868
Mir154	7mer-1a	ALOX5AP	530	112	118	112	118	27503511	x	7mer-1a	530	NA	0	Mir-154	>GAGGTT	>AACCTCA	0.9808105826377868
Mir154	7mer-1a	ALOX5AP	530	112	118	112	118	27503511	x	7mer-1a	530	NA	0	Mir-154	>GAGGTT	>AACCTCA	0.9808105826377868
Mir154	7mer-1a	DDA1	333	122	128	122	128	2314520	x	7mer-1a	333	NA	0	Mir-154	>GAGGTT	>AACCTCA	0.9808105826377868
Mir154	7mer-1a	DDA1	333	122	128	122	128	2314520	x	7mer-1a	333	NA	0	Mir-154	>GAGGTT	>AACCTCA	0.9808105826377868
Mir154	7mer-1a	DDA1	333	122	128	122	128	2314520	x	7mer-1a	333	NA	0	Mir-154	>GAGGTT	>AACCTCA	0.9808105826377868
Mir154	7mer-1a	HDHD3	327	71	77	71	77	1188340	x	7mer-1a	327	NA	0	Mir-154	>GAGGTT	>AACCTCA	0.9808105826377868
Mir154	7mer-1a	HDHD3	327	71	77	71	77	1188340	x	7mer-1a	327	NA	0	Mir-154	>GAGGTT	>AACCTCA	0.9808105826377868
Mir154	7mer-1a	HDHD3	327	71	77	71	77	1188340	x	7mer-1a	327	NA	0	Mir-154	>GAGGTT	>AACCTCA	0.9808105826377868
Mir154	7mer-1a	EVA1A	538	627	633	627	633	29686204	x	7mer-1a	538	NA	0	Mir-154	>GAGGTT	>AACCTCA	0.9808105826377868
Mir154	7mer-1a	EVA1A	538	627	633	627	633	29686204	x	7mer-1a	538	NA	0	Mir-154	>GAGGTT	>AACCTCA	0.9808105826377868
Mir154	7mer-1a	EVA1A	538	627	633	627	633	29686204	x	7mer-1a	538	NA	0	Mir-154	>GAGGTT	>AACCTCA	0.9808105826377868
Mir154	7mer-1a	NAP1L2	350	213	219	213	219	4390597	x	7mer-1a	350	NA	0	Mir-154	>GAGGTT	>AACCTCA	0.9808105826377868
Mir154	7mer-1a	NAP1L2	350	213	219	213	219	4390597	x	7mer-1a	350	NA	0	Mir-154	>GAGGTT	>AACCTCA	0.9808105826377868
Mir154	7mer-1a	NAP1L2	350	213	219	213	219	4390597	x	7mer-1a	350	NA	0	Mir-154	>GAGGTT	>AACCTCA	0.9808105826377868
Mir154	7mer-1a	IER2	442	412	418	412	418	18601085	x	7mer-1a	442	NA	0	Mir-154	>GAGGTT	>AACCTCA	0.9808105826377868
Mir154	7mer-1a	IER2	442	412	418	412	418	18601085	x	7mer-1a	442	NA	0	Mir-154	>GAGGTT	>AACCTCA	0.9808105826377868
Mir154	7mer-1a	IER2	442	412	418	412	418	18601085	x	7mer-1a	442	NA	0	Mir-154	>GAGGTT	>AACCTCA	0.9808105826377868
Mir154	7mer-1a	CETN2	524	585	591	585	591	26766149	x	7mer-1a	524	NA	0	Mir-154	>GAGGTT	>AACCTCA	0.9808105826377868
Mir154	7mer-1a	CETN2	524	585	591	585	591	26766149	x	7mer-1a	524	NA	0	Mir-154	>GAGGTT	>AACCTCA	0.9808105826377868
Mir154	7mer-1a	CETN2	524	585	591	585	591	26766149	x	7mer-1a	524	NA	0	Mir-154	>GAGGTT	>AACCTCA	0.9808105826377868
Mir154	7mer-1a	WDR25	419	156	162	156	162	12694299	x	7mer-1a	419	NA	0	Mir-154	>GAGGTT	>AACCTCA	0.9808105826377868
Mir154	7mer-1a	WDR25	419	156	162	156	162	12694299	x	7mer-1a	419	NA	0	Mir-154	>GAGGTT	>AACCTCA	0.9808105826377868
Mir154	7mer-1a	WDR25	419	156	162	156	162	12694299	x	7mer-1a	419	NA	0	Mir-154	>GAGGTT	>AACCTCA	0.9808105826377868
Mir154	7mer-1a	POLD4	462	35	41	35	41	20053758	x	7mer-1a	462	NA	0	Mir-154	>GAGGTT	>AACCTCA	0.9808105826377868
Mir154	7mer-1a	POLD4	462	35	41	35	41	20053758	x	7mer-1a	462	NA	0	Mir-154	>GAGGTT	>AACCTCA	0.9808105826377868
Mir154	7mer-1a	POLD4	462	35	41	35	41	20053758	x	7mer-1a	462	NA	0	Mir-154	>GAGGTT	>AACCTCA	0.9808105826377868
Mir154	7mer-1a	CD82	482	36	42	36	42	22387324	x	7mer-1a	482	NA	0	Mir-154	>GAGGTT	>AACCTCA	0.9808105826377868
Mir154	7mer-1a	CD82	482	36	42	36	42	22387324	x	7mer-1a	482	NA	0	Mir-154	>GAGGTT	>AACCTCA	0.9808105826377868
Mir154	7mer-1a	CD82	482	36	42	36	42	22387324	x	7mer-1a	482	NA	0	Mir-154	>GAGGTT	>AACCTCA	0.9808105826377868
Mir154	7mer-1a	COG5	485	144	150	144	150	22578587	x	7mer-1a	485	NA	0	Mir-154	>GAGGTT	>AACCTCA	0.9808105826377868
Mir154	7mer-1a	COG5	485	144	150	144	150	22578587	x	7mer-1a	485	NA	0	Mir-154	>GAGGTT	>AACCTCA	0.9808105826377868
Mir154	7mer-1a	COG5	485	144	150	144	150	22578587	x	7mer-1a	485	NA	0	Mir-154	>GAGGTT	>AACCTCA	0.9808105826377868
Mir154	7mer-1a	CTTN	550	707	713	707	713	30320773	x	7mer-1a	550	NA	0	Mir-154	>GAGGTT	>AACCTCA	0.9808105826377868
Mir154	7mer-1a	CTTN	550	707	713	707	713	30320773	x	7mer-1a	550	NA	0	Mir-154	>GAGGTT	>AACCTCA	0.9808105826377868
Mir154	7mer-1a	CTTN	550	707	713	707	713	30320773	x	7mer-1a	550	NA	0	Mir-154	>GAGGTT	>AACCTCA	0.9808105826377868
Mir154	7mer-1a	TP53	351	636	642	636	642	4798489	x	7mer-1a	351	NA	0	Mir-154	>GAGGTT	>AACCTCA	0.9808105826377868
Mir154	7mer-1a	TP53	351	636	642	636	642	4798489	x	7mer-1a	351	NA	0	Mir-154	>GAGGTT	>AACCTCA	0.9808105826377868
Mir154	7mer-1a	TP53	351	636	642	636	642	4798489	x	7mer-1a	351	NA	0	Mir-154	>GAGGTT	>AACCTCA	0.9808105826377868
Mir154	7mer-1a	CD38	532	239	245	239	245	28096448	x	7mer-1a	532	NA	0	Mir-154	>GAGGTT	>AACCTCA	0.9808105826377868
Mir154	7mer-1a	CD38	532	239	245	239	245	28096448	x	7mer-1a	532	NA	0	Mir-154	>GAGGTT	>AACCTCA	0.9808105826377868
Mir154	7mer-1a	CD38	532	239	245	239	245	28096448	x	7mer-1a	532	NA	0	Mir-154	>GAGGTT	>AACCTCA	0.9808105826377868
Mir154	7mer-1a	NME3	331	119	125	119	125	2191368	x	7mer-1a	331	NA	0	Mir-154	>GAGGTT	>AACCTCA	0.9808105826377868
Mir154	7mer-1a	NME3	331	119	125	119	125	2191368	x	7mer-1a	331	NA	0	Mir-154	>GAGGTT	>AACCTCA	0.9808105826377868
Mir154	7mer-1a	NME3	331	119	125	119	125	2191368	x	7mer-1a	331	NA	0	Mir-154	>GAGGTT	>AACCTCA	0.9808105826377868
Mir154	7mer-1a	ERLEC1	485	91	97	91	97	22862913	x	7mer-1a	485	NA	0	Mir-154	>GAGGTT	>AACCTCA	0.9808105826377868
Mir154	7mer-1a	ERLEC1	485	91	97	91	97	22862913	x	7mer-1a	485	NA	0	Mir-154	>GAGGTT	>AACCTCA	0.9808105826377868
Mir154	7mer-1a	ERLEC1	485	91	97	91	97	22862913	x	7mer-1a	485	NA	0	Mir-154	>GAGGTT	>AACCTCA	0.9808105826377868
Mir154	7mer-1a	FMOD	351	87	93	87	93	4403159	x	7mer-1a	351	NA	0	Mir-154	>GAGGTT	>AACCTCA	0.9808105826377868
Mir154	7mer-1a	FMOD	351	87	93	87	93	4403159	x	7mer-1a	351	NA	0	Mir-154	>GAGGTT	>AACCTCA	0.9808105826377868
Mir154	7mer-1a	FMOD	351	87	93	87	93	4403159	x	7mer-1a	351	NA	0	Mir-154	>GAGGTT	>AACCTCA	0.9808105826377868
Mir154	7mer-1a	SFRP2	531	478	484	478	484	27690234	x	7mer-1a	531	NA	0	Mir-154	>GAGGTT	>AACCTCA	0.9808105826377868
Mir154	7mer-1a	SFRP2	531	478	484	478	484	27690234	x	7mer-1a	531	NA	0	Mir-154	>GAGGTT	>AACCTCA	0.9808105826377868
Mir154	7mer-1a	SFRP2	531	478	484	478	484	27690234	x	7mer-1a	531	NA	0	Mir-154	>GAGGTT	>AACCTCA	0.9808105826377868
Mir154	7mer-1a	TMEM116	327	436	442	436	442	1420241	x	7mer-1a	327	NA	0	Mir-154	>GAGGTT	>AACCTCA	0.9808105826377868
Mir154	7mer-1a	TMEM116	327	436	442	436	442	1420241	x	7mer-1a	327	NA	0	Mir-154	>GAGGTT	>AACCTCA	0.9808105826377868
Mir154	7mer-1a	TMEM116	327	436	442	436	442	1420241	x	7mer-1a	327	NA	0	Mir-154	>GAGGTT	>AACCTCA	0.9808105826377868
Mir154	7mer-1a	C23H1ORF105	462	43	49	43	49	20206811	x	7mer-1a	462	NA	0	Mir-154	>GAGGTT	>AACCTCA	0.9808105826377868
Mir154	7mer-1a	C23H1ORF105	462	43	49	43	49	20206811	x	7mer-1a	462	NA	0	Mir-154	>GAGGTT	>AACCTCA	0.9808105826377868
Mir154	7mer-1a	C23H1ORF105	462	43	49	43	49	20206811	x	7mer-1a	462	NA	0	Mir-154	>GAGGTT	>AACCTCA	0.9808105826377868
Mir154	7mer-1a	MYC	442	141	147	141	147	18409429	x	7mer-1a	442	NA	0	Mir-154	>GAGGTT	>AACCTCA	0.9808105826377868
Mir154	7mer-1a	MYC	442	141	147	141	147	18409429	x	7mer-1a	442	NA	0	Mir-154	>GAGGTT	>AACCTCA	0.9808105826377868
Mir154	7mer-1a	MYC	442	141	147	141	147	18409429	x	7mer-1a	442	NA	0	Mir-154	>GAGGTT	>AACCTCA	0.9808105826377868
Mir154	7mer-1a	MYZAP	420	698	704	698	704	13143800	x	7mer-1a	420	NA	0	Mir-154	>GAGGTT	>AACCTCA	0.9808105826377868
Mir154	7mer-1a	MYZAP	420	698	704	698	704	13143800	x	7mer-1a	420	NA	0	Mir-154	>GAGGTT	>AACCTCA	0.9808105826377868
Mir154	7mer-1a	MYZAP	420	698	704	698	704	13143800	x	7mer-1a	420	NA	0	Mir-154	>GAGGTT	>AACCTCA	0.9808105826377868
Mir154	7mer-1a	DLGAP2	462	360	366	360	366	20195260	x	7mer-1a	462	NA	0	Mir-154	>GAGGTT	>AACCTCA	0.9808105826377868
Mir154	7mer-1a	DLGAP2	462	360	366	360	366	20195260	x	7mer-1a	462	NA	0	Mir-154	>GAGGTT	>AACCTCA	0.9808105826377868
Mir154	7mer-1a	DLGAP2	462	360	366	360	366	20195260	x	7mer-1a	462	NA	0	Mir-154	>GAGGTT	>AACCTCA	0.9808105826377868
Mir154	7mer-1a	RSRC1	524	103	109	103	109	26468942	x	7mer-1a	524	NA	0	Mir-154	>GAGGTT	>AACCTCA	0.9808105826377868
Mir154	7mer-1a	RSRC1	524	103	109	103	109	26468942	x	7mer-1a	524	NA	0	Mir-154	>GAGGTT	>AACCTCA	0.9808105826377868
Mir154	7mer-1a	RSRC1	524	103	109	103	109	26468942	x	7mer-1a	524	NA	0	Mir-154	>GAGGTT	>AACCTCA	0.9808105826377868
Mir154	7mer-1a	STIP1	531	313	319	313	319	27748493	x	7mer-1a	531	NA	0	Mir-154	>GAGGTT	>AACCTCA	0.9808105826377868
Mir154	7mer-1a	STIP1	531	313	319	313	319	27748493	x	7mer-1a	531	NA	0	Mir-154	>GAGGTT	>AACCTCA	0.9808105826377868
Mir154	7mer-1a	STIP1	531	313	319	313	319	27748493	x	7mer-1a	531	NA	0	Mir-154	>GAGGTT	>AACCTCA	0.9808105826377868
Mir154	7mer-1a	DVL2	538	435	441	435	441	29793154	x	7mer-1a	538	NA	0	Mir-154	>GAGGTT	>AACCTCA	0.9808105826377868
Mir154	7mer-1a	DVL2	538	435	441	435	441	29793154	x	7mer-1a	538	NA	0	Mir-154	>GAGGTT	>AACCTCA	0.9808105826377868
Mir154	7mer-1a	DVL2	538	435	441	435	441	29793154	x	7mer-1a	538	NA	0	Mir-154	>GAGGTT	>AACCTCA	0.9808105826377868
Mir154	7mer-1a	AHI1	322	98	104	98	104	163987	x	7mer-1a	322	NA	0	Mir-154	>GAGGTT	>AACCTCA	0.9808105826377868
Mir154	7mer-1a	AHI1	322	98	104	98	104	163987	x	7mer-1a	322	NA	0	Mir-154	>GAGGTT	>AACCTCA	0.9808105826377868
Mir154	7mer-1a	AHI1	322	98	104	98	104	163987	x	7mer-1a	322	NA	0	Mir-154	>GAGGTT	>AACCTCA	0.9808105826377868
Mir154	7mer-1a	MTMR7	485	282	288	282	288	22672813	x	7mer-1a	485	NA	0	Mir-154	>GAGGTT	>AACCTCA	0.9808105826377868
Mir154	7mer-1a	MTMR7	485	282	288	282	288	22672813	x	7mer-1a	485	NA	0	Mir-154	>GAGGTT	>AACCTCA	0.9808105826377868
Mir154	7mer-1a	MTMR7	485	282	288	282	288	22672813	x	7mer-1a	485	NA	0	Mir-154	>GAGGTT	>AACCTCA	0.9808105826377868
Mir154	7mer-1a	BARHL2	509	315	321	315	321	23539633	x	7mer-1a	509	NA	0	Mir-154	>GAGGTT	>AACCTCA	0.9808105826377868
Mir154	7mer-1a	BARHL2	509	315	321	315	321	23539633	x	7mer-1a	509	NA	0	Mir-154	>GAGGTT	>AACCTCA	0.9808105826377868
Mir154	7mer-1a	BARHL2	509	315	321	315	321	23539633	x	7mer-1a	509	NA	0	Mir-154	>GAGGTT	>AACCTCA	0.9808105826377868
Mir154	7mer-1a	BCOR	346	150	156	150	156	3620538	x	7mer-1a	346	NA	0	Mir-154	>GAGGTT	>AACCTCA	0.9808105826377868
Mir154	7mer-1a	BCOR	346	150	156	150	156	3620538	x	7mer-1a	346	NA	0	Mir-154	>GAGGTT	>AACCTCA	0.9808105826377868
Mir154	7mer-1a	BCOR	346	150	156	150	156	3620538	x	7mer-1a	346	NA	0	Mir-154	>GAGGTT	>AACCTCA	0.9808105826377868
Mir154	7mer-1a	ADGRE5	519	193	199	193	199	25629080	x	7mer-1a	519	NA	0	Mir-154	>GAGGTT	>AACCTCA	0.9808105826377868
Mir154	7mer-1a	ADGRE5	519	193	199	193	199	25629080	x	7mer-1a	519	NA	0	Mir-154	>GAGGTT	>AACCTCA	0.9808105826377868
Mir154	7mer-1a	ADGRE5	519	193	199	193	199	25629080	x	7mer-1a	519	NA	0	Mir-154	>GAGGTT	>AACCTCA	0.9808105826377868
Mir154	7mer-1a	SAMD5	532	117	123	117	123	28249700	x	7mer-1a	532	NA	0	Mir-154	>GAGGTT	>AACCTCA	0.9808105826377868
Mir154	7mer-1a	SAMD5	532	117	123	117	123	28249700	x	7mer-1a	532	NA	0	Mir-154	>GAGGTT	>AACCTCA	0.9808105826377868
Mir154	7mer-1a	SAMD5	532	117	123	117	123	28249700	x	7mer-1a	532	NA	0	Mir-154	>GAGGTT	>AACCTCA	0.9808105826377868
Mir154	7mer-1a	MRPL3	447	298	304	298	304	19150847	x	7mer-1a	447	NA	0	Mir-154	>GAGGTT	>AACCTCA	0.9808105826377868
Mir154	7mer-1a	MRPL3	447	298	304	298	304	19150847	x	7mer-1a	447	NA	0	Mir-154	>GAGGTT	>AACCTCA	0.9808105826377868
Mir154	7mer-1a	MRPL3	447	298	304	298	304	19150847	x	7mer-1a	447	NA	0	Mir-154	>GAGGTT	>AACCTCA	0.9808105826377868
Mir154	7mer-1a	CDH26	442	329	335	329	335	18542643	x	7mer-1a	442	NA	0	Mir-154	>GAGGTT	>AACCTCA	0.9808105826377868
Mir154	7mer-1a	CDH26	442	329	335	329	335	18542643	x	7mer-1a	442	NA	0	Mir-154	>GAGGTT	>AACCTCA	0.9808105826377868
Mir154	7mer-1a	CDH26	442	329	335	329	335	18542643	x	7mer-1a	442	NA	0	Mir-154	>GAGGTT	>AACCTCA	0.9808105826377868
Mir154	7mer-1a	TRIM46	519	138	144	138	144	25799571	x	7mer-1a	519	NA	0	Mir-154	>GAGGTT	>AACCTCA	0.9808105826377868
Mir154	7mer-1a	TRIM46	519	138	144	138	144	25799571	x	7mer-1a	519	NA	0	Mir-154	>GAGGTT	>AACCTCA	0.9808105826377868
Mir154	7mer-1a	TRIM46	519	138	144	138	144	25799571	x	7mer-1a	519	NA	0	Mir-154	>GAGGTT	>AACCTCA	0.9808105826377868
Mir154	7mer-1a	FAM71E2	346	18	24	18	24	3560041	x	7mer-1a	346	NA	0	Mir-154	>GAGGTT	>AACCTCA	0.9808105826377868
Mir154	7mer-1a	FAM71E2	346	18	24	18	24	3560041	x	7mer-1a	346	NA	0	Mir-154	>GAGGTT	>AACCTCA	0.9808105826377868
Mir154	7mer-1a	FAM71E2	346	18	24	18	24	3560041	x	7mer-1a	346	NA	0	Mir-154	>GAGGTT	>AACCTCA	0.9808105826377868
Mir154	7mer-1a	LORICRIN	522	110	116	110	116	25945155	x	7mer-1a	522	NA	0	Mir-154	>GAGGTT	>AACCTCA	0.9808105826377868
Mir154	7mer-1a	LORICRIN	522	110	116	110	116	25945155	x	7mer-1a	522	NA	0	Mir-154	>GAGGTT	>AACCTCA	0.9808105826377868
Mir154	7mer-1a	LORICRIN	522	110	116	110	116	25945155	x	7mer-1a	522	NA	0	Mir-154	>GAGGTT	>AACCTCA	0.9808105826377868
Mir154	7mer-1a	UPK1B	425	619	625	619	625	14050229	x	7mer-1a	425	NA	0	Mir-154	>GAGGTT	>AACCTCA	0.9808105826377868
Mir154	7mer-1a	UPK1B	425	619	625	619	625	14050229	x	7mer-1a	425	NA	0	Mir-154	>GAGGTT	>AACCTCA	0.9808105826377868
Mir154	7mer-1a	UPK1B	425	619	625	619	625	14050229	x	7mer-1a	425	NA	0	Mir-154	>GAGGTT	>AACCTCA	0.9808105826377868
Mir154	7mer-1a	ACAD8	417	459	465	459	465	12495629	x	7mer-1a	417	NA	0	Mir-154	>GAGGTT	>AACCTCA	0.9808105826377868
Mir154	7mer-1a	ACAD8	417	459	465	459	465	12495629	x	7mer-1a	417	NA	0	Mir-154	>GAGGTT	>AACCTCA	0.9808105826377868
Mir154	7mer-1a	ACAD8	417	459	465	459	465	12495629	x	7mer-1a	417	NA	0	Mir-154	>GAGGTT	>AACCTCA	0.9808105826377868
Mir154	7mer-1a	KLC4	359	76	82	76	82	6009313	x	7mer-1a	359	NA	0	Mir-154	>GAGGTT	>AACCTCA	0.9808105826377868
Mir154	7mer-1a	KLC4	359	76	82	76	82	6009313	x	7mer-1a	359	NA	0	Mir-154	>GAGGTT	>AACCTCA	0.9808105826377868
Mir154	7mer-1a	KLC4	359	76	82	76	82	6009313	x	7mer-1a	359	NA	0	Mir-154	>GAGGTT	>AACCTCA	0.9808105826377868
Mir154	7mer-1a	ACOD1	359	668	674	668	674	6037006	x	7mer-1a	359	NA	0	Mir-154	>GAGGTT	>AACCTCA	0.9808105826377868
Mir154	7mer-1a	ACOD1	359	668	674	668	674	6037006	x	7mer-1a	359	NA	0	Mir-154	>GAGGTT	>AACCTCA	0.9808105826377868
Mir154	7mer-1a	ACOD1	359	668	674	668	674	6037006	x	7mer-1a	359	NA	0	Mir-154	>GAGGTT	>AACCTCA	0.9808105826377868
Mir154	7mer-1a	KIF3B	326	131	137	131	137	1036108	x	7mer-1a	326	NA	0	Mir-154	>GAGGTT	>AACCTCA	0.9808105826377868
Mir154	7mer-1a	KIF3B	326	131	137	131	137	1036108	x	7mer-1a	326	NA	0	Mir-154	>GAGGTT	>AACCTCA	0.9808105826377868
Mir154	7mer-1a	KIF3B	326	131	137	131	137	1036108	x	7mer-1a	326	NA	0	Mir-154	>GAGGTT	>AACCTCA	0.9808105826377868
Mir154	7mer-1a	UBXN4	425	148	154	148	154	13917031	x	7mer-1a	425	NA	0	Mir-154	>GAGGTT	>AACCTCA	0.9808105826377868
Mir154	7mer-1a	UBXN4	425	148	154	148	154	13917031	x	7mer-1a	425	NA	0	Mir-154	>GAGGTT	>AACCTCA	0.9808105826377868
Mir154	7mer-1a	UBXN4	425	148	154	148	154	13917031	x	7mer-1a	425	NA	0	Mir-154	>GAGGTT	>AACCTCA	0.9808105826377868
Mir154	7mer-1a	ARRB2	396	382	388	382	388	10013467	x	7mer-1a	396	NA	0	Mir-154	>GAGGTT	>AACCTCA	0.9808105826377868
Mir154	7mer-1a	ARRB2	396	382	388	382	388	10013467	x	7mer-1a	396	NA	0	Mir-154	>GAGGTT	>AACCTCA	0.9808105826377868
Mir154	7mer-1a	ARRB2	396	382	388	382	388	10013467	x	7mer-1a	396	NA	0	Mir-154	>GAGGTT	>AACCTCA	0.9808105826377868
Mir154	7mer-1a	NCOR1	330	489	495	489	495	1782366	x	7mer-1a	330	NA	0	Mir-154	>GAGGTT	>AACCTCA	0.9808105826377868
Mir154	7mer-1a	NCOR1	330	489	495	489	495	1782366	x	7mer-1a	330	NA	0	Mir-154	>GAGGTT	>AACCTCA	0.9808105826377868
Mir154	7mer-1a	NCOR1	330	489	495	489	495	1782366	x	7mer-1a	330	NA	0	Mir-154	>GAGGTT	>AACCTCA	0.9808105826377868
Mir154	7mer-1a	GLB1L	425	310	316	310	316	13925297	x	7mer-1a	425	NA	0	Mir-154	>GAGGTT	>AACCTCA	0.9808105826377868
Mir154	7mer-1a	GLB1L	425	310	316	310	316	13925297	x	7mer-1a	425	NA	0	Mir-154	>GAGGTT	>AACCTCA	0.9808105826377868
Mir154	7mer-1a	GLB1L	425	310	316	310	316	13925297	x	7mer-1a	425	NA	0	Mir-154	>GAGGTT	>AACCTCA	0.9808105826377868
Mir154	7mer-1a	SCRG1	322	87	93	87	93	143899	x	7mer-1a	322	NA	0	Mir-154	>GAGGTT	>AACCTCA	0.9808105826377868
Mir154	7mer-1a	SCRG1	322	87	93	87	93	143899	x	7mer-1a	322	NA	0	Mir-154	>GAGGTT	>AACCTCA	0.9808105826377868
Mir154	7mer-1a	SCRG1	322	87	93	87	93	143899	x	7mer-1a	322	NA	0	Mir-154	>GAGGTT	>AACCTCA	0.9808105826377868
Mir154	7mer-1a	NPRL2	362	39	45	39	45	6358027	x	7mer-1a	362	NA	0	Mir-154	>GAGGTT	>AACCTCA	0.9808105826377868
Mir154	7mer-1a	NPRL2	362	39	45	39	45	6358027	x	7mer-1a	362	NA	0	Mir-154	>GAGGTT	>AACCTCA	0.9808105826377868
Mir154	7mer-1a	NPRL2	362	39	45	39	45	6358027	x	7mer-1a	362	NA	0	Mir-154	>GAGGTT	>AACCTCA	0.9808105826377868
Mir154	7mer-1a	SSH3	485	575	581	575	581	22762478	x	7mer-1a	485	NA	0	Mir-154	>GAGGTT	>AACCTCA	0.9808105826377868
Mir154	7mer-1a	SSH3	485	575	581	575	581	22762478	x	7mer-1a	485	NA	0	Mir-154	>GAGGTT	>AACCTCA	0.9808105826377868
Mir154	7mer-1a	SSH3	485	575	581	575	581	22762478	x	7mer-1a	485	NA	0	Mir-154	>GAGGTT	>AACCTCA	0.9808105826377868
Mir154	7mer-1a	ABHD2	404	41	47	41	47	10981433	x	7mer-1a	404	NA	0	Mir-154	>GAGGTT	>AACCTCA	0.9808105826377868
Mir154	7mer-1a	ABHD2	404	41	47	41	47	10981433	x	7mer-1a	404	NA	0	Mir-154	>GAGGTT	>AACCTCA	0.9808105826377868
Mir154	7mer-1a	ABHD2	404	41	47	41	47	10981433	x	7mer-1a	404	NA	0	Mir-154	>GAGGTT	>AACCTCA	0.9808105826377868
Mir154	7mer-1a	INVS	522	82	88	82	88	26157579	x	7mer-1a	522	NA	0	Mir-154	>GAGGTT	>AACCTCA	0.9808105826377868
Mir154	7mer-1a	INVS	522	82	88	82	88	26157579	x	7mer-1a	522	NA	0	Mir-154	>GAGGTT	>AACCTCA	0.9808105826377868
Mir154	7mer-1a	INVS	522	82	88	82	88	26157579	x	7mer-1a	522	NA	0	Mir-154	>GAGGTT	>AACCTCA	0.9808105826377868
Mir154	7mer-1a	SENP8	530	62	68	62	68	27190824	x	7mer-1a	530	NA	0	Mir-154	>GAGGTT	>AACCTCA	0.9808105826377868
Mir154	7mer-1a	SENP8	530	62	68	62	68	27190824	x	7mer-1a	530	NA	0	Mir-154	>GAGGTT	>AACCTCA	0.9808105826377868
Mir154	7mer-1a	SENP8	530	62	68	62	68	27190824	x	7mer-1a	530	NA	0	Mir-154	>GAGGTT	>AACCTCA	0.9808105826377868
Mir154	7mer-1a	RASAL1	447	438	444	438	444	19380344	x	7mer-1a	447	NA	0	Mir-154	>GAGGTT	>AACCTCA	0.9808105826377868
Mir154	7mer-1a	RASAL1	447	438	444	438	444	19380344	x	7mer-1a	447	NA	0	Mir-154	>GAGGTT	>AACCTCA	0.9808105826377868
Mir154	7mer-1a	RASAL1	447	438	444	438	444	19380344	x	7mer-1a	447	NA	0	Mir-154	>GAGGTT	>AACCTCA	0.9808105826377868
Mir154	7mer-1a	TMEM63B	440	182	188	182	188	17900110	x	7mer-1a	440	NA	0	Mir-154	>GAGGTT	>AACCTCA	0.9808105826377868
Mir154	7mer-1a	TMEM63B	440	182	188	182	188	17900110	x	7mer-1a	440	NA	0	Mir-154	>GAGGTT	>AACCTCA	0.9808105826377868
Mir154	7mer-1a	TMEM63B	440	182	188	182	188	17900110	x	7mer-1a	440	NA	0	Mir-154	>GAGGTT	>AACCTCA	0.9808105826377868
Mir154	7mer-1a	ZMAT2	385	560	566	560	566	8632905	x	7mer-1a	385	NA	0	Mir-154	>GAGGTT	>AACCTCA	0.9808105826377868
Mir154	7mer-1a	ZMAT2	385	560	566	560	566	8632905	x	7mer-1a	385	NA	0	Mir-154	>GAGGTT	>AACCTCA	0.9808105826377868
Mir154	7mer-1a	ZMAT2	385	560	566	560	566	8632905	x	7mer-1a	385	NA	0	Mir-154	>GAGGTT	>AACCTCA	0.9808105826377868
Mir154	7mer-1a	RPUSD3	327	179	185	179	185	1294600	x	7mer-1a	327	NA	0	Mir-154	>GAGGTT	>AACCTCA	0.9808105826377868
Mir154	7mer-1a	RPUSD3	327	179	185	179	185	1294600	x	7mer-1a	327	NA	0	Mir-154	>GAGGTT	>AACCTCA	0.9808105826377868
Mir154	7mer-1a	RPUSD3	327	179	185	179	185	1294600	x	7mer-1a	327	NA	0	Mir-154	>GAGGTT	>AACCTCA	0.9808105826377868
Mir154	7mer-1a	TAF5L	330	106	112	106	112	1743609	x	7mer-1a	330	NA	0	Mir-154	>GAGGTT	>AACCTCA	0.9808105826377868
Mir154	7mer-1a	TAF5L	330	106	112	106	112	1743609	x	7mer-1a	330	NA	0	Mir-154	>GAGGTT	>AACCTCA	0.9808105826377868
Mir154	7mer-1a	TAF5L	330	106	112	106	112	1743609	x	7mer-1a	330	NA	0	Mir-154	>GAGGTT	>AACCTCA	0.9808105826377868
Mir154	7mer-1a	DUSP7	326	240	246	240	246	930880	x	7mer-1a	326	NA	0	Mir-154	>GAGGTT	>AACCTCA	0.9808105826377868
Mir154	7mer-1a	DUSP7	326	240	246	240	246	930880	x	7mer-1a	326	NA	0	Mir-154	>GAGGTT	>AACCTCA	0.9808105826377868
Mir154	7mer-1a	DUSP7	326	240	246	240	246	930880	x	7mer-1a	326	NA	0	Mir-154	>GAGGTT	>AACCTCA	0.9808105826377868
Mir154	7mer-1a	DAPK2	331	268	274	268	274	1936291	x	7mer-1a	331	NA	0	Mir-154	>GAGGTT	>AACCTCA	0.9808105826377868
Mir154	7mer-1a	DAPK2	331	268	274	268	274	1936291	x	7mer-1a	331	NA	0	Mir-154	>GAGGTT	>AACCTCA	0.9808105826377868
Mir154	7mer-1a	DAPK2	331	268	274	268	274	1936291	x	7mer-1a	331	NA	0	Mir-154	>GAGGTT	>AACCTCA	0.9808105826377868
Mir154	7mer-1a	TSPYL5	524	283	289	283	289	26681504	x	7mer-1a	524	NA	0	Mir-154	>GAGGTT	>AACCTCA	0.9808105826377868
Mir154	7mer-1a	TSPYL5	524	283	289	283	289	26681504	x	7mer-1a	524	NA	0	Mir-154	>GAGGTT	>AACCTCA	0.9808105826377868
Mir154	7mer-1a	TSPYL5	524	283	289	283	289	26681504	x	7mer-1a	524	NA	0	Mir-154	>GAGGTT	>AACCTCA	0.9808105826377868
Mir154	7mer-1a	ATP13A2	532	52	58	52	58	27974792	x	7mer-1a	532	NA	0	Mir-154	>GAGGTT	>AACCTCA	0.9808105826377868
Mir154	7mer-1a	ATP13A2	532	52	58	52	58	27974792	x	7mer-1a	532	NA	0	Mir-154	>GAGGTT	>AACCTCA	0.9808105826377868
Mir154	7mer-1a	ATP13A2	532	52	58	52	58	27974792	x	7mer-1a	532	NA	0	Mir-154	>GAGGTT	>AACCTCA	0.9808105826377868
Mir154	7mer-1a	RAB33B	330	498	504	498	504	1556528	x	7mer-1a	330	NA	0	Mir-154	>GAGGTT	>AACCTCA	0.9808105826377868
Mir154	7mer-1a	RAB33B	330	498	504	498	504	1556528	x	7mer-1a	330	NA	0	Mir-154	>GAGGTT	>AACCTCA	0.9808105826377868
Mir154	7mer-1a	RAB33B	330	498	504	498	504	1556528	x	7mer-1a	330	NA	0	Mir-154	>GAGGTT	>AACCTCA	0.9808105826377868
Mir154	7mer-1a	KCNA7	420	21	27	21	27	13439518	x	7mer-1a	420	NA	0	Mir-154	>GAGGTT	>AACCTCA	0.9808105826377868
Mir154	7mer-1a	KCNA7	420	21	27	21	27	13439518	x	7mer-1a	420	NA	0	Mir-154	>GAGGTT	>AACCTCA	0.9808105826377868
Mir154	7mer-1a	KCNA7	420	21	27	21	27	13439518	x	7mer-1a	420	NA	0	Mir-154	>GAGGTT	>AACCTCA	0.9808105826377868
Mir154	7mer-1a	C1RL	357	383	389	383	389	5437433	x	7mer-1a	357	NA	0	Mir-154	>GAGGTT	>AACCTCA	0.9808105826377868
Mir154	7mer-1a	C1RL	357	383	389	383	389	5437433	x	7mer-1a	357	NA	0	Mir-154	>GAGGTT	>AACCTCA	0.9808105826377868
Mir154	7mer-1a	C1RL	357	383	389	383	389	5437433	x	7mer-1a	357	NA	0	Mir-154	>GAGGTT	>AACCTCA	0.9808105826377868
Mir154	7mer-1a	PATJ	326	384	390	384	390	793085	x	7mer-1a	326	NA	0	Mir-154	>GAGGTT	>AACCTCA	0.9808105826377868
Mir154	7mer-1a	PATJ	326	384	390	384	390	793085	x	7mer-1a	326	NA	0	Mir-154	>GAGGTT	>AACCTCA	0.9808105826377868
Mir154	7mer-1a	PATJ	326	384	390	384	390	793085	x	7mer-1a	326	NA	0	Mir-154	>GAGGTT	>AACCTCA	0.9808105826377868
Mir154	7mer-1a	PLCB3	331	321	327	321	327	2073173	x	7mer-1a	331	NA	0	Mir-154	>GAGGTT	>AACCTCA	0.9808105826377868
Mir154	7mer-1a	PLCB3	331	321	327	321	327	2073173	x	7mer-1a	331	NA	0	Mir-154	>GAGGTT	>AACCTCA	0.9808105826377868
Mir154	7mer-1a	PLCB3	331	321	327	321	327	2073173	x	7mer-1a	331	NA	0	Mir-154	>GAGGTT	>AACCTCA	0.9808105826377868
Mir154	7mer-1a	ADAM9	425	428	434	428	434	14296196	x	7mer-1a	425	NA	0	Mir-154	>GAGGTT	>AACCTCA	0.9808105826377868
Mir154	7mer-1a	ADAM9	425	428	434	428	434	14296196	x	7mer-1a	425	NA	0	Mir-154	>GAGGTT	>AACCTCA	0.9808105826377868
Mir154	7mer-1a	ADAM9	425	428	434	428	434	14296196	x	7mer-1a	425	NA	0	Mir-154	>GAGGTT	>AACCTCA	0.9808105826377868
Mir154	7mer-1a	CACNG3	474	479	485	479	485	21946355	x	7mer-1a	474	NA	0	Mir-154	>GAGGTT	>AACCTCA	0.9808105826377868
Mir154	7mer-1a	CACNG3	474	479	485	479	485	21946355	x	7mer-1a	474	NA	0	Mir-154	>GAGGTT	>AACCTCA	0.9808105826377868
Mir154	7mer-1a	CACNG3	474	479	485	479	485	21946355	x	7mer-1a	474	NA	0	Mir-154	>GAGGTT	>AACCTCA	0.9808105826377868
Mir154	7mer-1a	SHISA2	331	278	284	278	284	2228439	x	7mer-1a	331	NA	0	Mir-154	>GAGGTT	>AACCTCA	0.9808105826377868
Mir154	7mer-1a	SHISA2	331	278	284	278	284	2228439	x	7mer-1a	331	NA	0	Mir-154	>GAGGTT	>AACCTCA	0.9808105826377868
Mir154	7mer-1a	SHISA2	331	278	284	278	284	2228439	x	7mer-1a	331	NA	0	Mir-154	>GAGGTT	>AACCTCA	0.9808105826377868
Mir154	7mer-1a	GLP1R	532	250	256	250	256	28187837	x	7mer-1a	532	NA	0	Mir-154	>GAGGTT	>AACCTCA	0.9808105826377868
Mir154	7mer-1a	GLP1R	532	250	256	250	256	28187837	x	7mer-1a	532	NA	0	Mir-154	>GAGGTT	>AACCTCA	0.9808105826377868
Mir154	7mer-1a	GLP1R	532	250	256	250	256	28187837	x	7mer-1a	532	NA	0	Mir-154	>GAGGTT	>AACCTCA	0.9808105826377868
Mir154	7mer-1a	ERI3	509	210	216	210	216	23546252	x	7mer-1a	509	NA	0	Mir-154	>GAGGTT	>AACCTCA	0.9808105826377868
Mir154	7mer-1a	ERI3	509	210	216	210	216	23546252	x	7mer-1a	509	NA	0	Mir-154	>GAGGTT	>AACCTCA	0.9808105826377868
Mir154	7mer-1a	ERI3	509	210	216	210	216	23546252	x	7mer-1a	509	NA	0	Mir-154	>GAGGTT	>AACCTCA	0.9808105826377868
Mir154	7mer-1a	FDXR	394	602	608	602	608	9645693	x	7mer-1a	394	NA	0	Mir-154	>GAGGTT	>AACCTCA	0.9808105826377868
Mir154	7mer-1a	FDXR	394	602	608	602	608	9645693	x	7mer-1a	394	NA	0	Mir-154	>GAGGTT	>AACCTCA	0.9808105826377868
Mir154	7mer-1a	FDXR	394	602	608	602	608	9645693	x	7mer-1a	394	NA	0	Mir-154	>GAGGTT	>AACCTCA	0.9808105826377868
Mir154	7mer-1a	SLC12A9	330	62	68	62	68	1842310	x	7mer-1a	330	NA	0	Mir-154	>GAGGTT	>AACCTCA	0.9808105826377868
Mir154	7mer-1a	SLC12A9	330	62	68	62	68	1842310	x	7mer-1a	330	NA	0	Mir-154	>GAGGTT	>AACCTCA	0.9808105826377868
Mir154	7mer-1a	SLC12A9	330	62	68	62	68	1842310	x	7mer-1a	330	NA	0	Mir-154	>GAGGTT	>AACCTCA	0.9808105826377868
Mir154	7mer-1a	ACTN3	524	121	127	121	127	26518677	x	7mer-1a	524	NA	0	Mir-154	>GAGGTT	>AACCTCA	0.9808105826377868
Mir154	7mer-1a	ACTN3	524	121	127	121	127	26518677	x	7mer-1a	524	NA	0	Mir-154	>GAGGTT	>AACCTCA	0.9808105826377868
Mir154	7mer-1a	ACTN3	524	121	127	121	127	26518677	x	7mer-1a	524	NA	0	Mir-154	>GAGGTT	>AACCTCA	0.9808105826377868
Mir154	7mer-1a	TAF13	447	878	884	878	884	19362363	x	7mer-1a	447	NA	0	Mir-154	>GAGGTT	>AACCTCA	0.9808105826377868
Mir154	7mer-1a	TAF13	447	878	884	878	884	19362363	x	7mer-1a	447	NA	0	Mir-154	>GAGGTT	>AACCTCA	0.9808105826377868
Mir154	7mer-1a	TAF13	447	878	884	878	884	19362363	x	7mer-1a	447	NA	0	Mir-154	>GAGGTT	>AACCTCA	0.9808105826377868
Mir154	7mer-1a	MTSS2	350	197	203	197	203	4026165	x	7mer-1a	350	NA	0	Mir-154	>GAGGTT	>AACCTCA	0.9808105826377868
Mir154	7mer-1a	MTSS2	350	197	203	197	203	4026165	x	7mer-1a	350	NA	0	Mir-154	>GAGGTT	>AACCTCA	0.9808105826377868
Mir154	7mer-1a	MTSS2	350	197	203	197	203	4026165	x	7mer-1a	350	NA	0	Mir-154	>GAGGTT	>AACCTCA	0.9808105826377868
Mir154	7mer-1a	KLHL26	394	696	702	696	702	9408806	x	7mer-1a	394	NA	0	Mir-154	>GAGGTT	>AACCTCA	0.9808105826377868
Mir154	7mer-1a	KLHL26	394	696	702	696	702	9408806	x	7mer-1a	394	NA	0	Mir-154	>GAGGTT	>AACCTCA	0.9808105826377868
Mir154	7mer-1a	KLHL26	394	696	702	696	702	9408806	x	7mer-1a	394	NA	0	Mir-154	>GAGGTT	>AACCTCA	0.9808105826377868
Mir154	7mer-1a	IBSP	322	285	291	285	291	106738	x	7mer-1a	322	NA	0	Mir-154	>GAGGTT	>AACCTCA	0.9808105826377868
Mir154	7mer-1a	IBSP	322	285	291	285	291	106738	x	7mer-1a	322	NA	0	Mir-154	>GAGGTT	>AACCTCA	0.9808105826377868
Mir154	7mer-1a	IBSP	322	285	291	285	291	106738	x	7mer-1a	322	NA	0	Mir-154	>GAGGTT	>AACCTCA	0.9808105826377868
Mir154	7mer-1a	MIA3	519	652	658	652	658	25725557	x	7mer-1a	519	NA	0	Mir-154	>GAGGTT	>AACCTCA	0.9808105826377868
Mir154	7mer-1a	MIA3	519	652	658	652	658	25725557	x	7mer-1a	519	NA	0	Mir-154	>GAGGTT	>AACCTCA	0.9808105826377868
Mir154	7mer-1a	MIA3	519	652	658	652	658	25725557	x	7mer-1a	519	NA	0	Mir-154	>GAGGTT	>AACCTCA	0.9808105826377868
Mir154	7mer-1a	C5H4ORF46	351	551	557	551	557	4541850	x	7mer-1a	351	NA	0	Mir-154	>GAGGTT	>AACCTCA	0.9808105826377868
Mir154	7mer-1a	C5H4ORF46	351	551	557	551	557	4541850	x	7mer-1a	351	NA	0	Mir-154	>GAGGTT	>AACCTCA	0.9808105826377868
Mir154	7mer-1a	C5H4ORF46	351	551	557	551	557	4541850	x	7mer-1a	351	NA	0	Mir-154	>GAGGTT	>AACCTCA	0.9808105826377868
Mir154	7mer-1a	BBS4	519	245	251	245	251	25707847	x	7mer-1a	519	NA	0	Mir-154	>GAGGTT	>AACCTCA	0.9808105826377868
Mir154	7mer-1a	BBS4	519	245	251	245	251	25707847	x	7mer-1a	519	NA	0	Mir-154	>GAGGTT	>AACCTCA	0.9808105826377868
Mir154	7mer-1a	BBS4	519	245	251	245	251	25707847	x	7mer-1a	519	NA	0	Mir-154	>GAGGTT	>AACCTCA	0.9808105826377868
Mir154	7mer-1a	ZNF580	398	329	335	329	335	10392119	x	7mer-1a	398	NA	0	Mir-154	>GAGGTT	>AACCTCA	0.9808105826377868
Mir154	7mer-1a	ZNF580	398	329	335	329	335	10392119	x	7mer-1a	398	NA	0	Mir-154	>GAGGTT	>AACCTCA	0.9808105826377868
Mir154	7mer-1a	ZNF580	398	329	335	329	335	10392119	x	7mer-1a	398	NA	0	Mir-154	>GAGGTT	>AACCTCA	0.9808105826377868
Mir154	7mer-1a	RILPL2	447	494	500	494	500	19382512	x	7mer-1a	447	NA	0	Mir-154	>GAGGTT	>AACCTCA	0.9808105826377868
Mir154	7mer-1a	RILPL2	447	494	500	494	500	19382512	x	7mer-1a	447	NA	0	Mir-154	>GAGGTT	>AACCTCA	0.9808105826377868
Mir154	7mer-1a	RILPL2	447	494	500	494	500	19382512	x	7mer-1a	447	NA	0	Mir-154	>GAGGTT	>AACCTCA	0.9808105826377868
Mir154	7mer-1a	ALX3	346	645	651	645	651	3215615	x	7mer-1a	346	NA	0	Mir-154	>GAGGTT	>AACCTCA	0.9808105826377868
Mir154	7mer-1a	ALX3	346	645	651	645	651	3215615	x	7mer-1a	346	NA	0	Mir-154	>GAGGTT	>AACCTCA	0.9808105826377868
Mir154	7mer-1a	ALX3	346	645	651	645	651	3215615	x	7mer-1a	346	NA	0	Mir-154	>GAGGTT	>AACCTCA	0.9808105826377868
Mir154	7mer-1a	ZNHIT6	448	355	361	355	361	19626302	x	7mer-1a	448	NA	0	Mir-154	>GAGGTT	>AACCTCA	0.9808105826377868
Mir154	7mer-1a	ZNHIT6	448	355	361	355	361	19626302	x	7mer-1a	448	NA	0	Mir-154	>GAGGTT	>AACCTCA	0.9808105826377868
Mir154	7mer-1a	ZNHIT6	448	355	361	355	361	19626302	x	7mer-1a	448	NA	0	Mir-154	>GAGGTT	>AACCTCA	0.9808105826377868
Mir154	7mer-1a	TTC16	420	53	59	53	59	13236937	x	7mer-1a	420	NA	0	Mir-154	>GAGGTT	>AACCTCA	0.9808105826377868
Mir154	7mer-1a	TTC16	420	53	59	53	59	13236937	x	7mer-1a	420	NA	0	Mir-154	>GAGGTT	>AACCTCA	0.9808105826377868
Mir154	7mer-1a	TTC16	420	53	59	53	59	13236937	x	7mer-1a	420	NA	0	Mir-154	>GAGGTT	>AACCTCA	0.9808105826377868
Mir154	7mer-1a	CACNA1G	398	87	93	87	93	10426316	x	7mer-1a	398	NA	0	Mir-154	>GAGGTT	>AACCTCA	0.9808105826377868
Mir154	7mer-1a	CACNA1G	398	87	93	87	93	10426316	x	7mer-1a	398	NA	0	Mir-154	>GAGGTT	>AACCTCA	0.9808105826377868
Mir154	7mer-1a	CACNA1G	398	87	93	87	93	10426316	x	7mer-1a	398	NA	0	Mir-154	>GAGGTT	>AACCTCA	0.9808105826377868
Mir154	7mer-1a	MAP3K4	485	294	300	294	300	22711493	x	7mer-1a	485	NA	0	Mir-154	>GAGGTT	>AACCTCA	0.9808105826377868
Mir154	7mer-1a	MAP3K4	485	294	300	294	300	22711493	x	7mer-1a	485	NA	0	Mir-154	>GAGGTT	>AACCTCA	0.9808105826377868
Mir154	7mer-1a	MAP3K4	485	294	300	294	300	22711493	x	7mer-1a	485	NA	0	Mir-154	>GAGGTT	>AACCTCA	0.9808105826377868
Mir154	7mer-1a	ERMARD	474	540	546	540	546	21914972	x	7mer-1a	474	NA	0	Mir-154	>GAGGTT	>AACCTCA	0.9808105826377868
Mir154	7mer-1a	ERMARD	474	540	546	540	546	21914972	x	7mer-1a	474	NA	0	Mir-154	>GAGGTT	>AACCTCA	0.9808105826377868
Mir154	7mer-1a	ERMARD	474	540	546	540	546	21914972	x	7mer-1a	474	NA	0	Mir-154	>GAGGTT	>AACCTCA	0.9808105826377868
Mir154	7mer-1a	RTL9	538	729	735	729	735	29819962	x	7mer-1a	538	NA	0	Mir-154	>GAGGTT	>AACCTCA	0.9808105826377868
Mir154	7mer-1a	RTL9	538	729	735	729	735	29819962	x	7mer-1a	538	NA	0	Mir-154	>GAGGTT	>AACCTCA	0.9808105826377868
Mir154	7mer-1a	RTL9	538	729	735	729	735	29819962	x	7mer-1a	538	NA	0	Mir-154	>GAGGTT	>AACCTCA	0.9808105826377868
Mir154	7mer-1a	KRCC1	327	595	601	595	601	1262863	x	7mer-1a	327	NA	0	Mir-154	>GAGGTT	>AACCTCA	0.9808105826377868
Mir154	7mer-1a	KRCC1	327	595	601	595	601	1262863	x	7mer-1a	327	NA	0	Mir-154	>GAGGTT	>AACCTCA	0.9808105826377868
Mir154	7mer-1a	KRCC1	327	595	601	595	601	1262863	x	7mer-1a	327	NA	0	Mir-154	>GAGGTT	>AACCTCA	0.9808105826377868
Mir154	7mer-1a	PRAF2	509	248	254	248	254	23872546	x	7mer-1a	509	NA	0	Mir-154	>GAGGTT	>AACCTCA	0.9808105826377868
Mir154	7mer-1a	PRAF2	509	248	254	248	254	23872546	x	7mer-1a	509	NA	0	Mir-154	>GAGGTT	>AACCTCA	0.9808105826377868
Mir154	7mer-1a	PRAF2	509	248	254	248	254	23872546	x	7mer-1a	509	NA	0	Mir-154	>GAGGTT	>AACCTCA	0.9808105826377868
Mir154	7mer-1a	GPS2	448	19	25	19	25	19772201	x	7mer-1a	448	NA	0	Mir-154	>GAGGTT	>AACCTCA	0.9808105826377868
Mir154	7mer-1a	GPS2	448	19	25	19	25	19772201	x	7mer-1a	448	NA	0	Mir-154	>GAGGTT	>AACCTCA	0.9808105826377868
Mir154	7mer-1a	GPS2	448	19	25	19	25	19772201	x	7mer-1a	448	NA	0	Mir-154	>GAGGTT	>AACCTCA	0.9808105826377868
Mir154	7mer-1a	TACC3	331	85	91	85	91	2005504	x	7mer-1a	331	NA	0	Mir-154	>GAGGTT	>AACCTCA	0.9808105826377868
Mir154	7mer-1a	TACC3	331	85	91	85	91	2005504	x	7mer-1a	331	NA	0	Mir-154	>GAGGTT	>AACCTCA	0.9808105826377868
Mir154	7mer-1a	TACC3	331	85	91	85	91	2005504	x	7mer-1a	331	NA	0	Mir-154	>GAGGTT	>AACCTCA	0.9808105826377868
Mir154	7mer-1a	MPV17	359	719	725	719	725	6288011	x	7mer-1a	359	NA	0	Mir-154	>GAGGTT	>AACCTCA	0.9808105826377868
Mir154	7mer-1a	MPV17	359	719	725	719	725	6288011	x	7mer-1a	359	NA	0	Mir-154	>GAGGTT	>AACCTCA	0.9808105826377868
Mir154	7mer-1a	MPV17	359	719	725	719	725	6288011	x	7mer-1a	359	NA	0	Mir-154	>GAGGTT	>AACCTCA	0.9808105826377868
Mir154	7mer-1a	EVA1A	538	522	528	522	528	29686203	x	7mer-1a	538	NA	0	Mir-154	>GAGGTT	>AACCTCA	0.9808105826377868
Mir154	7mer-1a	EVA1A	538	522	528	522	528	29686203	x	7mer-1a	538	NA	0	Mir-154	>GAGGTT	>AACCTCA	0.9808105826377868
Mir154	7mer-1a	EVA1A	538	522	528	522	528	29686203	x	7mer-1a	538	NA	0	Mir-154	>GAGGTT	>AACCTCA	0.9808105826377868
Mir154	7mer-1a	ZNF362	440	189	195	189	195	17948832	x	7mer-1a	440	NA	0	Mir-154	>GAGGTT	>AACCTCA	0.9808105826377868
Mir154	7mer-1a	ZNF362	440	189	195	189	195	17948832	x	7mer-1a	440	NA	0	Mir-154	>GAGGTT	>AACCTCA	0.9808105826377868
Mir154	7mer-1a	ZNF362	440	189	195	189	195	17948832	x	7mer-1a	440	NA	0	Mir-154	>GAGGTT	>AACCTCA	0.9808105826377868
Mir154	7mer-1a	SREBF1	530	86	92	86	92	27533599	x	7mer-1a	530	NA	0	Mir-154	>GAGGTT	>AACCTCA	0.9808105826377868
Mir154	7mer-1a	SREBF1	530	86	92	86	92	27533599	x	7mer-1a	530	NA	0	Mir-154	>GAGGTT	>AACCTCA	0.9808105826377868
Mir154	7mer-1a	SREBF1	530	86	92	86	92	27533599	x	7mer-1a	530	NA	0	Mir-154	>GAGGTT	>AACCTCA	0.9808105826377868
Mir154	7mer-1a	BNIP1	357	119	125	119	125	5573853	x	7mer-1a	357	NA	0	Mir-154	>GAGGTT	>AACCTCA	0.9808105826377868
Mir154	7mer-1a	BNIP1	357	119	125	119	125	5573853	x	7mer-1a	357	NA	0	Mir-154	>GAGGTT	>AACCTCA	0.9808105826377868
Mir154	7mer-1a	BNIP1	357	119	125	119	125	5573853	x	7mer-1a	357	NA	0	Mir-154	>GAGGTT	>AACCTCA	0.9808105826377868
Mir154	7mer-1a	NYAP1	509	544	550	544	550	23860400	x	7mer-1a	509	NA	0	Mir-154	>GAGGTT	>AACCTCA	0.9808105826377868
Mir154	7mer-1a	NYAP1	509	544	550	544	550	23860400	x	7mer-1a	509	NA	0	Mir-154	>GAGGTT	>AACCTCA	0.9808105826377868
Mir154	7mer-1a	NYAP1	509	544	550	544	550	23860400	x	7mer-1a	509	NA	0	Mir-154	>GAGGTT	>AACCTCA	0.9808105826377868
Mir154	7mer-1a	CREG1	330	300	306	300	306	1846594	x	7mer-1a	330	NA	0	Mir-154	>GAGGTT	>AACCTCA	0.9808105826377868
Mir154	7mer-1a	CREG1	330	300	306	300	306	1846594	x	7mer-1a	330	NA	0	Mir-154	>GAGGTT	>AACCTCA	0.9808105826377868
Mir154	7mer-1a	CREG1	330	300	306	300	306	1846594	x	7mer-1a	330	NA	0	Mir-154	>GAGGTT	>AACCTCA	0.9808105826377868
Mir154	7mer-1a	MYOZ2	357	134	140	134	140	5404492	x	7mer-1a	357	NA	0	Mir-154	>GAGGTT	>AACCTCA	0.9808105826377868
Mir154	7mer-1a	MYOZ2	357	134	140	134	140	5404492	x	7mer-1a	357	NA	0	Mir-154	>GAGGTT	>AACCTCA	0.9808105826377868
Mir154	7mer-1a	MYOZ2	357	134	140	134	140	5404492	x	7mer-1a	357	NA	0	Mir-154	>GAGGTT	>AACCTCA	0.9808105826377868
Mir154	7mer-1a	DUSP26	419	453	459	453	459	13076008	x	7mer-1a	419	NA	0	Mir-154	>GAGGTT	>AACCTCA	0.9808105826377868
Mir154	7mer-1a	DUSP26	419	453	459	453	459	13076008	x	7mer-1a	419	NA	0	Mir-154	>GAGGTT	>AACCTCA	0.9808105826377868
Mir154	7mer-1a	DUSP26	419	453	459	453	459	13076008	x	7mer-1a	419	NA	0	Mir-154	>GAGGTT	>AACCTCA	0.9808105826377868
Mir154	7mer-1a	LGALS12	524	354	360	354	360	26521970	x	7mer-1a	524	NA	0	Mir-154	>GAGGTT	>AACCTCA	0.9808105826377868
Mir154	7mer-1a	LGALS12	524	354	360	354	360	26521970	x	7mer-1a	524	NA	0	Mir-154	>GAGGTT	>AACCTCA	0.9808105826377868
Mir154	7mer-1a	LGALS12	524	354	360	354	360	26521970	x	7mer-1a	524	NA	0	Mir-154	>GAGGTT	>AACCTCA	0.9808105826377868
Mir154	7mer-1a	CTXND1	550	411	417	411	417	30432013	x	7mer-1a	550	NA	0	Mir-154	>GAGGTT	>AACCTCA	0.9808105826377868
Mir154	7mer-1a	CTXND1	550	411	417	411	417	30432013	x	7mer-1a	550	NA	0	Mir-154	>GAGGTT	>AACCTCA	0.9808105826377868
Mir154	7mer-1a	CTXND1	550	411	417	411	417	30432013	x	7mer-1a	550	NA	0	Mir-154	>GAGGTT	>AACCTCA	0.9808105826377868
Mir154	7mer-1a	SH2D4B	419	238	244	238	244	12837315	x	7mer-1a	419	NA	0	Mir-154	>GAGGTT	>AACCTCA	0.9808105826377868
Mir154	7mer-1a	SH2D4B	419	238	244	238	244	12837315	x	7mer-1a	419	NA	0	Mir-154	>GAGGTT	>AACCTCA	0.9808105826377868
Mir154	7mer-1a	SH2D4B	419	238	244	238	244	12837315	x	7mer-1a	419	NA	0	Mir-154	>GAGGTT	>AACCTCA	0.9808105826377868
Mir154	7mer-1a	XBP1	350	361	367	361	367	4306753	x	7mer-1a	350	NA	0	Mir-154	>GAGGTT	>AACCTCA	0.9808105826377868
Mir154	7mer-1a	XBP1	350	361	367	361	367	4306753	x	7mer-1a	350	NA	0	Mir-154	>GAGGTT	>AACCTCA	0.9808105826377868
Mir154	7mer-1a	XBP1	350	361	367	361	367	4306753	x	7mer-1a	350	NA	0	Mir-154	>GAGGTT	>AACCTCA	0.9808105826377868
Mir154	7mer-1a	MRPS2	346	112	118	112	118	3352466	x	7mer-1a	346	NA	0	Mir-154	>GAGGTT	>AACCTCA	0.9808105826377868
Mir154	7mer-1a	MRPS2	346	112	118	112	118	3352466	x	7mer-1a	346	NA	0	Mir-154	>GAGGTT	>AACCTCA	0.9808105826377868
Mir154	7mer-1a	MRPS2	346	112	118	112	118	3352466	x	7mer-1a	346	NA	0	Mir-154	>GAGGTT	>AACCTCA	0.9808105826377868
Mir154	7mer-1a	POLL	474	75	81	75	81	21969126	x	7mer-1a	474	NA	0	Mir-154	>GAGGTT	>AACCTCA	0.9808105826377868
Mir154	7mer-1a	POLL	474	75	81	75	81	21969126	x	7mer-1a	474	NA	0	Mir-154	>GAGGTT	>AACCTCA	0.9808105826377868
Mir154	7mer-1a	POLL	474	75	81	75	81	21969126	x	7mer-1a	474	NA	0	Mir-154	>GAGGTT	>AACCTCA	0.9808105826377868
Mir154	7mer-1a	LRPAP1	398	97	103	97	103	10207758	x	7mer-1a	398	NA	0	Mir-154	>GAGGTT	>AACCTCA	0.9808105826377868
Mir154	7mer-1a	LRPAP1	398	97	103	97	103	10207758	x	7mer-1a	398	NA	0	Mir-154	>GAGGTT	>AACCTCA	0.9808105826377868
Mir154	7mer-1a	LRPAP1	398	97	103	97	103	10207758	x	7mer-1a	398	NA	0	Mir-154	>GAGGTT	>AACCTCA	0.9808105826377868
Mir154	7mer-1a	XBP1	425	371	377	371	377	14221059	x	7mer-1a	425	NA	0	Mir-154	>GAGGTT	>AACCTCA	0.9808105826377868
Mir154	7mer-1a	XBP1	425	371	377	371	377	14221059	x	7mer-1a	425	NA	0	Mir-154	>GAGGTT	>AACCTCA	0.9808105826377868
Mir154	7mer-1a	XBP1	425	371	377	371	377	14221059	x	7mer-1a	425	NA	0	Mir-154	>GAGGTT	>AACCTCA	0.9808105826377868
Mir154	7mer-1a	DUSP26	346	467	473	467	473	3615669	x	7mer-1a	346	NA	0	Mir-154	>GAGGTT	>AACCTCA	0.9808105826377868
Mir154	7mer-1a	DUSP26	346	467	473	467	473	3615669	x	7mer-1a	346	NA	0	Mir-154	>GAGGTT	>AACCTCA	0.9808105826377868
Mir154	7mer-1a	DUSP26	346	467	473	467	473	3615669	x	7mer-1a	346	NA	0	Mir-154	>GAGGTT	>AACCTCA	0.9808105826377868
Mir154	7mer-1a	INTS4	394	125	131	125	131	9489635	x	7mer-1a	394	NA	0	Mir-154	>GAGGTT	>AACCTCA	0.9808105826377868
Mir154	7mer-1a	INTS4	394	125	131	125	131	9489635	x	7mer-1a	394	NA	0	Mir-154	>GAGGTT	>AACCTCA	0.9808105826377868
Mir154	7mer-1a	INTS4	394	125	131	125	131	9489635	x	7mer-1a	394	NA	0	Mir-154	>GAGGTT	>AACCTCA	0.9808105826377868
Mir154	7mer-1a	AARS1	330	64	70	64	70	1808038	x	7mer-1a	330	NA	0	Mir-154	>GAGGTT	>AACCTCA	0.9808105826377868
Mir154	7mer-1a	AARS1	330	64	70	64	70	1808038	x	7mer-1a	330	NA	0	Mir-154	>GAGGTT	>AACCTCA	0.9808105826377868
Mir154	7mer-1a	AARS1	330	64	70	64	70	1808038	x	7mer-1a	330	NA	0	Mir-154	>GAGGTT	>AACCTCA	0.9808105826377868
Mir154	7mer-1a	CD8B	350	480	486	480	486	4204108	x	7mer-1a	350	NA	0	Mir-154	>GAGGTT	>AACCTCA	0.9808105826377868
Mir154	7mer-1a	CD8B	350	480	486	480	486	4204108	x	7mer-1a	350	NA	0	Mir-154	>GAGGTT	>AACCTCA	0.9808105826377868
Mir154	7mer-1a	CD8B	350	480	486	480	486	4204108	x	7mer-1a	350	NA	0	Mir-154	>GAGGTT	>AACCTCA	0.9808105826377868
Mir154	7mer-1a	CD320	510	218	224	218	224	24269126	x	7mer-1a	510	NA	0	Mir-154	>GAGGTT	>AACCTCA	0.9808105826377868
Mir154	7mer-1a	CD320	510	218	224	218	224	24269126	x	7mer-1a	510	NA	0	Mir-154	>GAGGTT	>AACCTCA	0.9808105826377868
Mir154	7mer-1a	CD320	510	218	224	218	224	24269126	x	7mer-1a	510	NA	0	Mir-154	>GAGGTT	>AACCTCA	0.9808105826377868
Mir154	7mer-1a	TUSC3	326	37	43	37	43	702856	x	7mer-1a	326	NA	0	Mir-154	>GAGGTT	>AACCTCA	0.9808105826377868
Mir154	7mer-1a	TUSC3	326	37	43	37	43	702856	x	7mer-1a	326	NA	0	Mir-154	>GAGGTT	>AACCTCA	0.9808105826377868
Mir154	7mer-1a	TUSC3	326	37	43	37	43	702856	x	7mer-1a	326	NA	0	Mir-154	>GAGGTT	>AACCTCA	0.9808105826377868
Mir154	7mer-1a	PRKAG1	524	45	51	45	51	26586576	x	7mer-1a	524	NA	0	Mir-154	>GAGGTT	>AACCTCA	0.9808105826377868
Mir154	7mer-1a	PRKAG1	524	45	51	45	51	26586576	x	7mer-1a	524	NA	0	Mir-154	>GAGGTT	>AACCTCA	0.9808105826377868
Mir154	7mer-1a	PRKAG1	524	45	51	45	51	26586576	x	7mer-1a	524	NA	0	Mir-154	>GAGGTT	>AACCTCA	0.9808105826377868
Mir154	7mer-1a	ATXN2L	442	605	611	605	611	18502302	x	7mer-1a	442	NA	0	Mir-154	>GAGGTT	>AACCTCA	0.9808105826377868
Mir154	7mer-1a	ATXN2L	442	605	611	605	611	18502302	x	7mer-1a	442	NA	0	Mir-154	>GAGGTT	>AACCTCA	0.9808105826377868
Mir154	7mer-1a	ATXN2L	442	605	611	605	611	18502302	x	7mer-1a	442	NA	0	Mir-154	>GAGGTT	>AACCTCA	0.9808105826377868
Mir154	7mer-1a	NYAP1	331	105	111	105	111	2203828	x	7mer-1a	331	NA	0	Mir-154	>GAGGTT	>AACCTCA	0.9808105826377868
Mir154	7mer-1a	NYAP1	331	105	111	105	111	2203828	x	7mer-1a	331	NA	0	Mir-154	>GAGGTT	>AACCTCA	0.9808105826377868
Mir154	7mer-1a	NYAP1	331	105	111	105	111	2203828	x	7mer-1a	331	NA	0	Mir-154	>GAGGTT	>AACCTCA	0.9808105826377868
Mir154	7mer-1a	ING4	485	334	340	334	340	22671127	x	7mer-1a	485	NA	0	Mir-154	>GAGGTT	>AACCTCA	0.9808105826377868
Mir154	7mer-1a	ING4	485	334	340	334	340	22671127	x	7mer-1a	485	NA	0	Mir-154	>GAGGTT	>AACCTCA	0.9808105826377868
Mir154	7mer-1a	ING4	485	334	340	334	340	22671127	x	7mer-1a	485	NA	0	Mir-154	>GAGGTT	>AACCTCA	0.9808105826377868
Mir154	7mer-1a	NPAS4	538	336	342	336	342	29611934	x	7mer-1a	538	NA	0	Mir-154	>GAGGTT	>AACCTCA	0.9808105826377868
Mir154	7mer-1a	NPAS4	538	336	342	336	342	29611934	x	7mer-1a	538	NA	0	Mir-154	>GAGGTT	>AACCTCA	0.9808105826377868
Mir154	7mer-1a	NPAS4	538	336	342	336	342	29611934	x	7mer-1a	538	NA	0	Mir-154	>GAGGTT	>AACCTCA	0.9808105826377868
Mir154	7mer-1a	NDUFV3	350	172	178	172	178	4351314	x	7mer-1a	350	NA	0	Mir-154	>GAGGTT	>AACCTCA	0.9808105826377868
Mir154	7mer-1a	NDUFV3	350	172	178	172	178	4351314	x	7mer-1a	350	NA	0	Mir-154	>GAGGTT	>AACCTCA	0.9808105826377868
Mir154	7mer-1a	NDUFV3	350	172	178	172	178	4351314	x	7mer-1a	350	NA	0	Mir-154	>GAGGTT	>AACCTCA	0.9808105826377868
Mir154	7mer-1a	FBXO2	509	19	25	19	25	23558361	x	7mer-1a	509	NA	0	Mir-154	>GAGGTT	>AACCTCA	0.9808105826377868
Mir154	7mer-1a	FBXO2	509	19	25	19	25	23558361	x	7mer-1a	509	NA	0	Mir-154	>GAGGTT	>AACCTCA	0.9808105826377868
Mir154	7mer-1a	FBXO2	509	19	25	19	25	23558361	x	7mer-1a	509	NA	0	Mir-154	>GAGGTT	>AACCTCA	0.9808105826377868
Mir154	7mer-1a	VASP	425	628	634	628	634	14259097	x	7mer-1a	425	NA	0	Mir-154	>GAGGTT	>AACCTCA	0.9808105826377868
Mir154	7mer-1a	VASP	425	628	634	628	634	14259097	x	7mer-1a	425	NA	0	Mir-154	>GAGGTT	>AACCTCA	0.9808105826377868
Mir154	7mer-1a	VASP	425	628	634	628	634	14259097	x	7mer-1a	425	NA	0	Mir-154	>GAGGTT	>AACCTCA	0.9808105826377868
Mir154	7mer-1a	SNU13	330	488	494	488	494	1643142	x	7mer-1a	330	NA	0	Mir-154	>GAGGTT	>AACCTCA	0.9808105826377868
Mir154	7mer-1a	SNU13	330	488	494	488	494	1643142	x	7mer-1a	330	NA	0	Mir-154	>GAGGTT	>AACCTCA	0.9808105826377868
Mir154	7mer-1a	SNU13	330	488	494	488	494	1643142	x	7mer-1a	330	NA	0	Mir-154	>GAGGTT	>AACCTCA	0.9808105826377868
Mir154	7mer-1a	PTH2	417	16	22	16	22	12636619	x	7mer-1a	417	NA	0	Mir-154	>GAGGTT	>AACCTCA	0.9808105826377868
Mir154	7mer-1a	PTH2	417	16	22	16	22	12636619	x	7mer-1a	417	NA	0	Mir-154	>GAGGTT	>AACCTCA	0.9808105826377868
Mir154	7mer-1a	PTH2	417	16	22	16	22	12636619	x	7mer-1a	417	NA	0	Mir-154	>GAGGTT	>AACCTCA	0.9808105826377868
Mir154	7mer-1a	ZNF226	522	452	458	452	458	26283391	x	7mer-1a	522	NA	0	Mir-154	>GAGGTT	>AACCTCA	0.9808105826377868
Mir154	7mer-1a	ZNF226	522	452	458	452	458	26283391	x	7mer-1a	522	NA	0	Mir-154	>GAGGTT	>AACCTCA	0.9808105826377868
Mir154	7mer-1a	ZNF226	522	452	458	452	458	26283391	x	7mer-1a	522	NA	0	Mir-154	>GAGGTT	>AACCTCA	0.9808105826377868
Mir154	7mer-1a	ANGPTL4	331	472	478	472	478	1961113	x	7mer-1a	331	NA	0	Mir-154	>GAGGTT	>AACCTCA	0.9808105826377868
Mir154	7mer-1a	ANGPTL4	331	472	478	472	478	1961113	x	7mer-1a	331	NA	0	Mir-154	>GAGGTT	>AACCTCA	0.9808105826377868
Mir154	7mer-1a	ANGPTL4	331	472	478	472	478	1961113	x	7mer-1a	331	NA	0	Mir-154	>GAGGTT	>AACCTCA	0.9808105826377868
Mir154	7mer-1a	MARCOL	486	26	32	26	32	23054720	x	7mer-1a	486	NA	0	Mir-154	>GAGGTT	>AACCTCA	0.9808105826377868
Mir154	7mer-1a	MARCOL	486	26	32	26	32	23054720	x	7mer-1a	486	NA	0	Mir-154	>GAGGTT	>AACCTCA	0.9808105826377868
Mir154	7mer-1a	MARCOL	486	26	32	26	32	23054720	x	7mer-1a	486	NA	0	Mir-154	>GAGGTT	>AACCTCA	0.9808105826377868
Mir154	7mer-1a	TRIO	425	536	542	536	542	14002598	x	7mer-1a	425	NA	0	Mir-154	>GAGGTT	>AACCTCA	0.9808105826377868
Mir154	7mer-1a	TRIO	425	536	542	536	542	14002598	x	7mer-1a	425	NA	0	Mir-154	>GAGGTT	>AACCTCA	0.9808105826377868
Mir154	7mer-1a	TRIO	425	536	542	536	542	14002598	x	7mer-1a	425	NA	0	Mir-154	>GAGGTT	>AACCTCA	0.9808105826377868
Mir154	7mer-1a	GALNTL5	448	15	21	15	21	19583080	x	7mer-1a	448	NA	0	Mir-154	>GAGGTT	>AACCTCA	0.9808105826377868
Mir154	7mer-1a	GALNTL5	448	15	21	15	21	19583080	x	7mer-1a	448	NA	0	Mir-154	>GAGGTT	>AACCTCA	0.9808105826377868
Mir154	7mer-1a	GALNTL5	448	15	21	15	21	19583080	x	7mer-1a	448	NA	0	Mir-154	>GAGGTT	>AACCTCA	0.9808105826377868
Mir154	7mer-1a	HES7	440	227	233	227	233	18167482	x	7mer-1a	440	NA	0	Mir-154	>GAGGTT	>AACCTCA	0.9808105826377868
Mir154	7mer-1a	HES7	440	227	233	227	233	18167482	x	7mer-1a	440	NA	0	Mir-154	>GAGGTT	>AACCTCA	0.9808105826377868
Mir154	7mer-1a	HES7	440	227	233	227	233	18167482	x	7mer-1a	440	NA	0	Mir-154	>GAGGTT	>AACCTCA	0.9808105826377868
Mir154	7mer-1a	HSD11B2	359	731	737	731	737	6069266	x	7mer-1a	359	NA	0	Mir-154	>GAGGTT	>AACCTCA	0.9808105826377868
Mir154	7mer-1a	HSD11B2	359	731	737	731	737	6069266	x	7mer-1a	359	NA	0	Mir-154	>GAGGTT	>AACCTCA	0.9808105826377868
Mir154	7mer-1a	HSD11B2	359	731	737	731	737	6069266	x	7mer-1a	359	NA	0	Mir-154	>GAGGTT	>AACCTCA	0.9808105826377868
Mir154	7mer-1a	THUMPD3	530	411	417	411	417	27377099	x	7mer-1a	530	NA	0	Mir-154	>GAGGTT	>AACCTCA	0.9808105826377868
Mir154	7mer-1a	THUMPD3	530	411	417	411	417	27377099	x	7mer-1a	530	NA	0	Mir-154	>GAGGTT	>AACCTCA	0.9808105826377868
Mir154	7mer-1a	THUMPD3	530	411	417	411	417	27377099	x	7mer-1a	530	NA	0	Mir-154	>GAGGTT	>AACCTCA	0.9808105826377868
Mir154	7mer-1a	IGFBP6	398	128	134	128	134	10309915	x	7mer-1a	398	NA	0	Mir-154	>GAGGTT	>AACCTCA	0.9808105826377868
Mir154	7mer-1a	IGFBP6	398	128	134	128	134	10309915	x	7mer-1a	398	NA	0	Mir-154	>GAGGTT	>AACCTCA	0.9808105826377868
Mir154	7mer-1a	IGFBP6	398	128	134	128	134	10309915	x	7mer-1a	398	NA	0	Mir-154	>GAGGTT	>AACCTCA	0.9808105826377868
Mir154	7mer-1a	KCNJ4	519	241	247	241	247	25835268	x	7mer-1a	519	NA	0	Mir-154	>GAGGTT	>AACCTCA	0.9808105826377868
Mir154	7mer-1a	KCNJ4	519	241	247	241	247	25835268	x	7mer-1a	519	NA	0	Mir-154	>GAGGTT	>AACCTCA	0.9808105826377868
Mir154	7mer-1a	KCNJ4	519	241	247	241	247	25835268	x	7mer-1a	519	NA	0	Mir-154	>GAGGTT	>AACCTCA	0.9808105826377868
Mir154	7mer-1a	BCOR	482	759	765	759	765	22514898	x	7mer-1a	482	NA	0	Mir-154	>GAGGTT	>AACCTCA	0.9808105826377868
Mir154	7mer-1a	BCOR	482	759	765	759	765	22514898	x	7mer-1a	482	NA	0	Mir-154	>GAGGTT	>AACCTCA	0.9808105826377868
Mir154	7mer-1a	BCOR	482	759	765	759	765	22514898	x	7mer-1a	482	NA	0	Mir-154	>GAGGTT	>AACCTCA	0.9808105826377868
Mir154	7mer-1a	SEMA4D	396	82	88	82	88	9850522	x	7mer-1a	396	NA	0	Mir-154	>GAGGTT	>AACCTCA	0.9808105826377868
Mir154	7mer-1a	SEMA4D	396	82	88	82	88	9850522	x	7mer-1a	396	NA	0	Mir-154	>GAGGTT	>AACCTCA	0.9808105826377868
Mir154	7mer-1a	SEMA4D	396	82	88	82	88	9850522	x	7mer-1a	396	NA	0	Mir-154	>GAGGTT	>AACCTCA	0.9808105826377868
Mir154	7mer-1a	ACTN2	385	343	349	343	349	8715653	x	7mer-1a	385	NA	0	Mir-154	>GAGGTT	>AACCTCA	0.9808105826377868
Mir154	7mer-1a	ACTN2	385	343	349	343	349	8715653	x	7mer-1a	385	NA	0	Mir-154	>GAGGTT	>AACCTCA	0.9808105826377868
Mir154	7mer-1a	ACTN2	385	343	349	343	349	8715653	x	7mer-1a	385	NA	0	Mir-154	>GAGGTT	>AACCTCA	0.9808105826377868
Mir154	7mer-1a	EVA1A	532	624	630	624	630	28222924	x	7mer-1a	532	NA	0	Mir-154	>GAGGTT	>AACCTCA	0.9808105826377868
Mir154	7mer-1a	EVA1A	532	624	630	624	630	28222924	x	7mer-1a	532	NA	0	Mir-154	>GAGGTT	>AACCTCA	0.9808105826377868
Mir154	7mer-1a	EVA1A	532	624	630	624	630	28222924	x	7mer-1a	532	NA	0	Mir-154	>GAGGTT	>AACCTCA	0.9808105826377868
Mir154	7mer-1a	CLVS2	509	194	200	194	200	23595020	x	7mer-1a	509	NA	0	Mir-154	>GAGGTT	>AACCTCA	0.9808105826377868
Mir154	7mer-1a	CLVS2	509	194	200	194	200	23595020	x	7mer-1a	509	NA	0	Mir-154	>GAGGTT	>AACCTCA	0.9808105826377868
Mir154	7mer-1a	CLVS2	509	194	200	194	200	23595020	x	7mer-1a	509	NA	0	Mir-154	>GAGGTT	>AACCTCA	0.9808105826377868
Mir154	7mer-1a	HIBADH	362	294	300	294	300	6450773	x	7mer-1a	362	NA	0	Mir-154	>GAGGTT	>AACCTCA	0.9808105826377868
Mir154	7mer-1a	HIBADH	362	294	300	294	300	6450773	x	7mer-1a	362	NA	0	Mir-154	>GAGGTT	>AACCTCA	0.9808105826377868
Mir154	7mer-1a	HIBADH	362	294	300	294	300	6450773	x	7mer-1a	362	NA	0	Mir-154	>GAGGTT	>AACCTCA	0.9808105826377868
Mir154	7mer-1a	RGS4	357	204	210	204	210	5587129	x	7mer-1a	357	NA	0	Mir-154	>GAGGTT	>AACCTCA	0.9808105826377868
Mir154	7mer-1a	RGS4	357	204	210	204	210	5587129	x	7mer-1a	357	NA	0	Mir-154	>GAGGTT	>AACCTCA	0.9808105826377868
Mir154	7mer-1a	RGS4	357	204	210	204	210	5587129	x	7mer-1a	357	NA	0	Mir-154	>GAGGTT	>AACCTCA	0.9808105826377868
Mir154	7mer-1a	RAX2	331	273	279	273	279	1958751	x	7mer-1a	331	NA	0	Mir-154	>GAGGTT	>AACCTCA	0.9808105826377868
Mir154	7mer-1a	RAX2	331	273	279	273	279	1958751	x	7mer-1a	331	NA	0	Mir-154	>GAGGTT	>AACCTCA	0.9808105826377868
Mir154	7mer-1a	RAX2	331	273	279	273	279	1958751	x	7mer-1a	331	NA	0	Mir-154	>GAGGTT	>AACCTCA	0.9808105826377868
Mir154	7mer-1a	DEFB135	486	72	78	72	78	23322078	x	7mer-1a	486	NA	0	Mir-154	>GAGGTT	>AACCTCA	0.9808105826377868
Mir154	7mer-1a	DEFB135	486	72	78	72	78	23322078	x	7mer-1a	486	NA	0	Mir-154	>GAGGTT	>AACCTCA	0.9808105826377868
Mir154	7mer-1a	DEFB135	486	72	78	72	78	23322078	x	7mer-1a	486	NA	0	Mir-154	>GAGGTT	>AACCTCA	0.9808105826377868
Mir154	7mer-1a	TLK2	362	128	134	128	134	6607201	x	7mer-1a	362	NA	0	Mir-154	>GAGGTT	>AACCTCA	0.9808105826377868
Mir154	7mer-1a	TLK2	362	128	134	128	134	6607201	x	7mer-1a	362	NA	0	Mir-154	>GAGGTT	>AACCTCA	0.9808105826377868
Mir154	7mer-1a	TLK2	362	128	134	128	134	6607201	x	7mer-1a	362	NA	0	Mir-154	>GAGGTT	>AACCTCA	0.9808105826377868
Mir154	7mer-1a	SAAL1	404	506	512	506	512	11015964	x	7mer-1a	404	NA	0	Mir-154	>GAGGTT	>AACCTCA	0.9808105826377868
Mir154	7mer-1a	SAAL1	404	506	512	506	512	11015964	x	7mer-1a	404	NA	0	Mir-154	>GAGGTT	>AACCTCA	0.9808105826377868
Mir154	7mer-1a	SAAL1	404	506	512	506	512	11015964	x	7mer-1a	404	NA	0	Mir-154	>GAGGTT	>AACCTCA	0.9808105826377868
Mir154	7mer-1a	LY6E	550	56	62	56	62	30410373	x	7mer-1a	550	NA	0	Mir-154	>GAGGTT	>AACCTCA	0.9808105826377868
Mir154	7mer-1a	LY6E	550	56	62	56	62	30410373	x	7mer-1a	550	NA	0	Mir-154	>GAGGTT	>AACCTCA	0.9808105826377868
Mir154	7mer-1a	LY6E	550	56	62	56	62	30410373	x	7mer-1a	550	NA	0	Mir-154	>GAGGTT	>AACCTCA	0.9808105826377868
Mir154	7mer-1a	SPN	357	70	76	70	76	5507496	x	7mer-1a	357	NA	0	Mir-154	>GAGGTT	>AACCTCA	0.9808105826377868
Mir154	7mer-1a	SPN	357	70	76	70	76	5507496	x	7mer-1a	357	NA	0	Mir-154	>GAGGTT	>AACCTCA	0.9808105826377868
Mir154	7mer-1a	SPN	357	70	76	70	76	5507496	x	7mer-1a	357	NA	0	Mir-154	>GAGGTT	>AACCTCA	0.9808105826377868
Mir154	7mer-1a	POLR2A	474	288	294	288	294	21996338	x	7mer-1a	474	NA	0	Mir-154	>GAGGTT	>AACCTCA	0.9808105826377868
Mir154	7mer-1a	POLR2A	474	288	294	288	294	21996338	x	7mer-1a	474	NA	0	Mir-154	>GAGGTT	>AACCTCA	0.9808105826377868
Mir154	7mer-1a	POLR2A	474	288	294	288	294	21996338	x	7mer-1a	474	NA	0	Mir-154	>GAGGTT	>AACCTCA	0.9808105826377868
Mir154	7mer-1a	TMEM230	385	781	787	781	787	8895731	x	7mer-1a	385	NA	0	Mir-154	>GAGGTT	>AACCTCA	0.9808105826377868
Mir154	7mer-1a	TMEM230	385	781	787	781	787	8895731	x	7mer-1a	385	NA	0	Mir-154	>GAGGTT	>AACCTCA	0.9808105826377868
Mir154	7mer-1a	TMEM230	385	781	787	781	787	8895731	x	7mer-1a	385	NA	0	Mir-154	>GAGGTT	>AACCTCA	0.9808105826377868
Mir154	7mer-1a	TAF4B	425	409	415	409	415	14216105	x	7mer-1a	425	NA	0	Mir-154	>GAGGTT	>AACCTCA	0.9808105826377868
Mir154	7mer-1a	TAF4B	425	409	415	409	415	14216105	x	7mer-1a	425	NA	0	Mir-154	>GAGGTT	>AACCTCA	0.9808105826377868
Mir154	7mer-1a	TAF4B	425	409	415	409	415	14216105	x	7mer-1a	425	NA	0	Mir-154	>GAGGTT	>AACCTCA	0.9808105826377868
Mir154	7mer-1a	CCDC87	417	214	220	214	220	12514685	x	7mer-1a	417	NA	0	Mir-154	>GAGGTT	>AACCTCA	0.9808105826377868
Mir154	7mer-1a	CCDC87	417	214	220	214	220	12514685	x	7mer-1a	417	NA	0	Mir-154	>GAGGTT	>AACCTCA	0.9808105826377868
Mir154	7mer-1a	CCDC87	417	214	220	214	220	12514685	x	7mer-1a	417	NA	0	Mir-154	>GAGGTT	>AACCTCA	0.9808105826377868
Mir154	7mer-1a	TFR2	398	455	461	455	461	10357199	x	7mer-1a	398	NA	0	Mir-154	>GAGGTT	>AACCTCA	0.9808105826377868
Mir154	7mer-1a	TFR2	398	455	461	455	461	10357199	x	7mer-1a	398	NA	0	Mir-154	>GAGGTT	>AACCTCA	0.9808105826377868
Mir154	7mer-1a	TFR2	398	455	461	455	461	10357199	x	7mer-1a	398	NA	0	Mir-154	>GAGGTT	>AACCTCA	0.9808105826377868
Mir154	7mer-1a	LRPAP1	346	70	76	70	76	3332540	x	7mer-1a	346	NA	0	Mir-154	>GAGGTT	>AACCTCA	0.9808105826377868
Mir154	7mer-1a	LRPAP1	346	70	76	70	76	3332540	x	7mer-1a	346	NA	0	Mir-154	>GAGGTT	>AACCTCA	0.9808105826377868
Mir154	7mer-1a	LRPAP1	346	70	76	70	76	3332540	x	7mer-1a	346	NA	0	Mir-154	>GAGGTT	>AACCTCA	0.9808105826377868
Mir154	7mer-1a	PHTF1	326	114	120	114	120	1023203	x	7mer-1a	326	NA	0	Mir-154	>GAGGTT	>AACCTCA	0.9808105826377868
Mir154	7mer-1a	PHTF1	326	114	120	114	120	1023203	x	7mer-1a	326	NA	0	Mir-154	>GAGGTT	>AACCTCA	0.9808105826377868
Mir154	7mer-1a	PHTF1	326	114	120	114	120	1023203	x	7mer-1a	326	NA	0	Mir-154	>GAGGTT	>AACCTCA	0.9808105826377868
Mir154	7mer-1a	BDH2	448	536	542	536	542	19517658	x	7mer-1a	448	NA	0	Mir-154	>GAGGTT	>AACCTCA	0.9808105826377868
Mir154	7mer-1a	BDH2	448	536	542	536	542	19517658	x	7mer-1a	448	NA	0	Mir-154	>GAGGTT	>AACCTCA	0.9808105826377868
Mir154	7mer-1a	BDH2	448	536	542	536	542	19517658	x	7mer-1a	448	NA	0	Mir-154	>GAGGTT	>AACCTCA	0.9808105826377868
Mir154	7mer-1a	NOP2	509	50	56	50	56	23637448	x	7mer-1a	509	NA	0	Mir-154	>GAGGTT	>AACCTCA	0.9808105826377868
Mir154	7mer-1a	NOP2	509	50	56	50	56	23637448	x	7mer-1a	509	NA	0	Mir-154	>GAGGTT	>AACCTCA	0.9808105826377868
Mir154	7mer-1a	NOP2	509	50	56	50	56	23637448	x	7mer-1a	509	NA	0	Mir-154	>GAGGTT	>AACCTCA	0.9808105826377868
Mir154	7mer-1a	COMMD7	519	74	80	74	80	25854965	x	7mer-1a	519	NA	0	Mir-154	>GAGGTT	>AACCTCA	0.9808105826377868
Mir154	7mer-1a	COMMD7	519	74	80	74	80	25854965	x	7mer-1a	519	NA	0	Mir-154	>GAGGTT	>AACCTCA	0.9808105826377868
Mir154	7mer-1a	COMMD7	519	74	80	74	80	25854965	x	7mer-1a	519	NA	0	Mir-154	>GAGGTT	>AACCTCA	0.9808105826377868
Mir154	7mer-1a	RFC1	532	112	118	112	118	28095325	x	7mer-1a	532	NA	0	Mir-154	>GAGGTT	>AACCTCA	0.9808105826377868
Mir154	7mer-1a	RFC1	532	112	118	112	118	28095325	x	7mer-1a	532	NA	0	Mir-154	>GAGGTT	>AACCTCA	0.9808105826377868
Mir154	7mer-1a	RFC1	532	112	118	112	118	28095325	x	7mer-1a	532	NA	0	Mir-154	>GAGGTT	>AACCTCA	0.9808105826377868
Mir154	7mer-1a	DDX49	346	157	163	157	163	3289339	x	7mer-1a	346	NA	0	Mir-154	>GAGGTT	>AACCTCA	0.9808105826377868
Mir154	7mer-1a	DDX49	346	157	163	157	163	3289339	x	7mer-1a	346	NA	0	Mir-154	>GAGGTT	>AACCTCA	0.9808105826377868
Mir154	7mer-1a	DDX49	346	157	163	157	163	3289339	x	7mer-1a	346	NA	0	Mir-154	>GAGGTT	>AACCTCA	0.9808105826377868
Mir154	7mer-1a	PGAP2	462	581	587	581	587	20068492	x	7mer-1a	462	NA	0	Mir-154	>GAGGTT	>AACCTCA	0.9808105826377868
Mir154	7mer-1a	PGAP2	462	581	587	581	587	20068492	x	7mer-1a	462	NA	0	Mir-154	>GAGGTT	>AACCTCA	0.9808105826377868
Mir154	7mer-1a	PGAP2	462	581	587	581	587	20068492	x	7mer-1a	462	NA	0	Mir-154	>GAGGTT	>AACCTCA	0.9808105826377868
Mir154	7mer-1a	POLR3E	333	62	68	62	68	2568674	x	7mer-1a	333	NA	0	Mir-154	>GAGGTT	>AACCTCA	0.9808105826377868
Mir154	7mer-1a	POLR3E	333	62	68	62	68	2568674	x	7mer-1a	333	NA	0	Mir-154	>GAGGTT	>AACCTCA	0.9808105826377868
Mir154	7mer-1a	POLR3E	333	62	68	62	68	2568674	x	7mer-1a	333	NA	0	Mir-154	>GAGGTT	>AACCTCA	0.9808105826377868
Mir154	7mer-1a	EIF4A1	510	133	139	133	139	23986184	x	7mer-1a	510	NA	0	Mir-154	>GAGGTT	>AACCTCA	0.9808105826377868
Mir154	7mer-1a	EIF4A1	510	133	139	133	139	23986184	x	7mer-1a	510	NA	0	Mir-154	>GAGGTT	>AACCTCA	0.9808105826377868
Mir154	7mer-1a	EIF4A1	510	133	139	133	139	23986184	x	7mer-1a	510	NA	0	Mir-154	>GAGGTT	>AACCTCA	0.9808105826377868
Mir154	7mer-1a	NMRK1	448	62	68	62	68	19609702	x	7mer-1a	448	NA	0	Mir-154	>GAGGTT	>AACCTCA	0.9808105826377868
Mir154	7mer-1a	NMRK1	448	62	68	62	68	19609702	x	7mer-1a	448	NA	0	Mir-154	>GAGGTT	>AACCTCA	0.9808105826377868
Mir154	7mer-1a	NMRK1	448	62	68	62	68	19609702	x	7mer-1a	448	NA	0	Mir-154	>GAGGTT	>AACCTCA	0.9808105826377868
Mir154	7mer-1a	DDX49	532	152	158	152	158	28030867	x	7mer-1a	532	NA	0	Mir-154	>GAGGTT	>AACCTCA	0.9808105826377868
Mir154	7mer-1a	DDX49	532	152	158	152	158	28030867	x	7mer-1a	532	NA	0	Mir-154	>GAGGTT	>AACCTCA	0.9808105826377868
Mir154	7mer-1a	DDX49	532	152	158	152	158	28030867	x	7mer-1a	532	NA	0	Mir-154	>GAGGTT	>AACCTCA	0.9808105826377868
Mir154	7mer-1a	HSPB6	474	689	695	689	695	22032403	x	7mer-1a	474	NA	0	Mir-154	>GAGGTT	>AACCTCA	0.9808105826377868
Mir154	7mer-1a	HSPB6	474	689	695	689	695	22032403	x	7mer-1a	474	NA	0	Mir-154	>GAGGTT	>AACCTCA	0.9808105826377868
Mir154	7mer-1a	HSPB6	474	689	695	689	695	22032403	x	7mer-1a	474	NA	0	Mir-154	>GAGGTT	>AACCTCA	0.9808105826377868
Mir154	7mer-1a	DERPC	442	649	655	649	655	18614162	x	7mer-1a	442	NA	0	Mir-154	>GAGGTT	>AACCTCA	0.9808105826377868
Mir154	7mer-1a	DERPC	442	649	655	649	655	18614162	x	7mer-1a	442	NA	0	Mir-154	>GAGGTT	>AACCTCA	0.9808105826377868
Mir154	7mer-1a	DERPC	442	649	655	649	655	18614162	x	7mer-1a	442	NA	0	Mir-154	>GAGGTT	>AACCTCA	0.9808105826377868
Mir154	7mer-1a	CD248	322	272	278	272	278	435548	x	7mer-1a	322	NA	0	Mir-154	>GAGGTT	>AACCTCA	0.9808105826377868
Mir154	7mer-1a	CD248	322	272	278	272	278	435548	x	7mer-1a	322	NA	0	Mir-154	>GAGGTT	>AACCTCA	0.9808105826377868
Mir154	7mer-1a	CD248	322	272	278	272	278	435548	x	7mer-1a	322	NA	0	Mir-154	>GAGGTT	>AACCTCA	0.9808105826377868
Mir154	7mer-1a	SYF2	333	863	869	863	869	2392949	x	7mer-1a	333	NA	0	Mir-154	>GAGGTT	>AACCTCA	0.9808105826377868
Mir154	7mer-1a	SYF2	333	863	869	863	869	2392949	x	7mer-1a	333	NA	0	Mir-154	>GAGGTT	>AACCTCA	0.9808105826377868
Mir154	7mer-1a	SYF2	333	863	869	863	869	2392949	x	7mer-1a	333	NA	0	Mir-154	>GAGGTT	>AACCTCA	0.9808105826377868
Mir154	7mer-1a	FASTKD5	327	390	396	390	396	1353696	x	7mer-1a	327	NA	0	Mir-154	>GAGGTT	>AACCTCA	0.9808105826377868
Mir154	7mer-1a	FASTKD5	327	390	396	390	396	1353696	x	7mer-1a	327	NA	0	Mir-154	>GAGGTT	>AACCTCA	0.9808105826377868
Mir154	7mer-1a	FASTKD5	327	390	396	390	396	1353696	x	7mer-1a	327	NA	0	Mir-154	>GAGGTT	>AACCTCA	0.9808105826377868
Mir154	7mer-1a	UBE2F	509	52	58	52	58	23509894	x	7mer-1a	509	NA	0	Mir-154	>GAGGTT	>AACCTCA	0.9808105826377868
Mir154	7mer-1a	UBE2F	509	52	58	52	58	23509894	x	7mer-1a	509	NA	0	Mir-154	>GAGGTT	>AACCTCA	0.9808105826377868
Mir154	7mer-1a	UBE2F	509	52	58	52	58	23509894	x	7mer-1a	509	NA	0	Mir-154	>GAGGTT	>AACCTCA	0.9808105826377868
Mir154	7mer-1a	BCL7B	447	210	216	210	216	19493281	x	7mer-1a	447	NA	0	Mir-154	>GAGGTT	>AACCTCA	0.9808105826377868
Mir154	7mer-1a	BCL7B	447	210	216	210	216	19493281	x	7mer-1a	447	NA	0	Mir-154	>GAGGTT	>AACCTCA	0.9808105826377868
Mir154	7mer-1a	BCL7B	447	210	216	210	216	19493281	x	7mer-1a	447	NA	0	Mir-154	>GAGGTT	>AACCTCA	0.9808105826377868
Mir154	7mer-1a	ZMYND10	326	62	68	62	68	931495	x	7mer-1a	326	NA	0	Mir-154	>GAGGTT	>AACCTCA	0.9808105826377868
Mir154	7mer-1a	ZMYND10	326	62	68	62	68	931495	x	7mer-1a	326	NA	0	Mir-154	>GAGGTT	>AACCTCA	0.9808105826377868
Mir154	7mer-1a	ZMYND10	326	62	68	62	68	931495	x	7mer-1a	326	NA	0	Mir-154	>GAGGTT	>AACCTCA	0.9808105826377868
Mir154	7mer-1a	PRAF2	482	267	273	267	273	22517922	x	7mer-1a	482	NA	0	Mir-154	>GAGGTT	>AACCTCA	0.9808105826377868
Mir154	7mer-1a	PRAF2	482	267	273	267	273	22517922	x	7mer-1a	482	NA	0	Mir-154	>GAGGTT	>AACCTCA	0.9808105826377868
Mir154	7mer-1a	PRAF2	482	267	273	267	273	22517922	x	7mer-1a	482	NA	0	Mir-154	>GAGGTT	>AACCTCA	0.9808105826377868
Mir154	7mer-1a	NAP1L3	530	101	107	101	107	27569368	x	7mer-1a	530	NA	0	Mir-154	>GAGGTT	>AACCTCA	0.9808105826377868
Mir154	7mer-1a	NAP1L3	530	101	107	101	107	27569368	x	7mer-1a	530	NA	0	Mir-154	>GAGGTT	>AACCTCA	0.9808105826377868
Mir154	7mer-1a	NAP1L3	530	101	107	101	107	27569368	x	7mer-1a	530	NA	0	Mir-154	>GAGGTT	>AACCTCA	0.9808105826377868
Mir154	7mer-1a	VAMP2	345	187	193	187	193	3100367	x	7mer-1a	345	NA	0	Mir-154	>GAGGTT	>AACCTCA	0.9808105826377868
Mir154	7mer-1a	VAMP2	345	187	193	187	193	3100367	x	7mer-1a	345	NA	0	Mir-154	>GAGGTT	>AACCTCA	0.9808105826377868
Mir154	7mer-1a	VAMP2	345	187	193	187	193	3100367	x	7mer-1a	345	NA	0	Mir-154	>GAGGTT	>AACCTCA	0.9808105826377868
Mir154	7mer-1a	DEF6	419	23	29	23	29	12923631	x	7mer-1a	419	NA	0	Mir-154	>GAGGTT	>AACCTCA	0.9808105826377868
Mir154	7mer-1a	DEF6	419	23	29	23	29	12923631	x	7mer-1a	419	NA	0	Mir-154	>GAGGTT	>AACCTCA	0.9808105826377868
Mir154	7mer-1a	DEF6	419	23	29	23	29	12923631	x	7mer-1a	419	NA	0	Mir-154	>GAGGTT	>AACCTCA	0.9808105826377868
Mir154	7mer-1a	EZH2	326	44	50	44	50	1068354	x	7mer-1a	326	NA	0	Mir-154	>GAGGTT	>AACCTCA	0.9808105826377868
Mir154	7mer-1a	EZH2	326	44	50	44	50	1068354	x	7mer-1a	326	NA	0	Mir-154	>GAGGTT	>AACCTCA	0.9808105826377868
Mir154	7mer-1a	EZH2	326	44	50	44	50	1068354	x	7mer-1a	326	NA	0	Mir-154	>GAGGTT	>AACCTCA	0.9808105826377868
Mir154	7mer-1a	MRPL20	359	31	37	31	37	5984489	x	7mer-1a	359	NA	0	Mir-154	>GAGGTT	>AACCTCA	0.9808105826377868
Mir154	7mer-1a	MRPL20	359	31	37	31	37	5984489	x	7mer-1a	359	NA	0	Mir-154	>GAGGTT	>AACCTCA	0.9808105826377868
Mir154	7mer-1a	MRPL20	359	31	37	31	37	5984489	x	7mer-1a	359	NA	0	Mir-154	>GAGGTT	>AACCTCA	0.9808105826377868
Mir154	7mer-1a	CSF2	327	73	79	73	79	1409799	x	7mer-1a	327	NA	0	Mir-154	>GAGGTT	>AACCTCA	0.9808105826377868
Mir154	7mer-1a	CSF2	327	73	79	73	79	1409799	x	7mer-1a	327	NA	0	Mir-154	>GAGGTT	>AACCTCA	0.9808105826377868
Mir154	7mer-1a	CSF2	327	73	79	73	79	1409799	x	7mer-1a	327	NA	0	Mir-154	>GAGGTT	>AACCTCA	0.9808105826377868
Mir154	7mer-1a	PGAP2	522	589	595	589	595	26115688	x	7mer-1a	522	NA	0	Mir-154	>GAGGTT	>AACCTCA	0.9808105826377868
Mir154	7mer-1a	PGAP2	522	589	595	589	595	26115688	x	7mer-1a	522	NA	0	Mir-154	>GAGGTT	>AACCTCA	0.9808105826377868
Mir154	7mer-1a	PGAP2	522	589	595	589	595	26115688	x	7mer-1a	522	NA	0	Mir-154	>GAGGTT	>AACCTCA	0.9808105826377868
Mir154	7mer-1a	MRPL37	350	202	208	202	208	4018104	x	7mer-1a	350	NA	0	Mir-154	>GAGGTT	>AACCTCA	0.9808105826377868
Mir154	7mer-1a	MRPL37	350	202	208	202	208	4018104	x	7mer-1a	350	NA	0	Mir-154	>GAGGTT	>AACCTCA	0.9808105826377868
Mir154	7mer-1a	MRPL37	350	202	208	202	208	4018104	x	7mer-1a	350	NA	0	Mir-154	>GAGGTT	>AACCTCA	0.9808105826377868
Mir154	7mer-1a	WDR35	362	650	656	650	656	6623549	x	7mer-1a	362	NA	0	Mir-154	>GAGGTT	>AACCTCA	0.9808105826377868
Mir154	7mer-1a	WDR35	362	650	656	650	656	6623549	x	7mer-1a	362	NA	0	Mir-154	>GAGGTT	>AACCTCA	0.9808105826377868
Mir154	7mer-1a	WDR35	362	650	656	650	656	6623549	x	7mer-1a	362	NA	0	Mir-154	>GAGGTT	>AACCTCA	0.9808105826377868
Mir154	7mer-1a	TMEM222	482	823	829	823	829	22136576	x	7mer-1a	482	NA	0	Mir-154	>GAGGTT	>AACCTCA	0.9808105826377868
Mir154	7mer-1a	TMEM222	482	823	829	823	829	22136576	x	7mer-1a	482	NA	0	Mir-154	>GAGGTT	>AACCTCA	0.9808105826377868
Mir154	7mer-1a	TMEM222	482	823	829	823	829	22136576	x	7mer-1a	482	NA	0	Mir-154	>GAGGTT	>AACCTCA	0.9808105826377868
Mir154	7mer-1a	IL1RAPL2	362	860	866	860	866	6685297	x	7mer-1a	362	NA	0	Mir-154	>GAGGTT	>AACCTCA	0.9808105826377868
Mir154	7mer-1a	IL1RAPL2	362	860	866	860	866	6685297	x	7mer-1a	362	NA	0	Mir-154	>GAGGTT	>AACCTCA	0.9808105826377868
Mir154	7mer-1a	IL1RAPL2	362	860	866	860	866	6685297	x	7mer-1a	362	NA	0	Mir-154	>GAGGTT	>AACCTCA	0.9808105826377868
Mir154	7mer-1a	MTMR7	359	342	348	342	348	6032645	x	7mer-1a	359	NA	0	Mir-154	>GAGGTT	>AACCTCA	0.9808105826377868
Mir154	7mer-1a	MTMR7	359	342	348	342	348	6032645	x	7mer-1a	359	NA	0	Mir-154	>GAGGTT	>AACCTCA	0.9808105826377868
Mir154	7mer-1a	MTMR7	359	342	348	342	348	6032645	x	7mer-1a	359	NA	0	Mir-154	>GAGGTT	>AACCTCA	0.9808105826377868
Mir154	7mer-1a	WNT1	509	396	402	396	402	23645256	x	7mer-1a	509	NA	0	Mir-154	>GAGGTT	>AACCTCA	0.9808105826377868
Mir154	7mer-1a	WNT1	509	396	402	396	402	23645256	x	7mer-1a	509	NA	0	Mir-154	>GAGGTT	>AACCTCA	0.9808105826377868
Mir154	7mer-1a	WNT1	509	396	402	396	402	23645256	x	7mer-1a	509	NA	0	Mir-154	>GAGGTT	>AACCTCA	0.9808105826377868
Mir154	7mer-1a	PDCD6	350	220	226	220	226	4363005	x	7mer-1a	350	NA	0	Mir-154	>GAGGTT	>AACCTCA	0.9808105826377868
Mir154	7mer-1a	PDCD6	350	220	226	220	226	4363005	x	7mer-1a	350	NA	0	Mir-154	>GAGGTT	>AACCTCA	0.9808105826377868
Mir154	7mer-1a	PDCD6	350	220	226	220	226	4363005	x	7mer-1a	350	NA	0	Mir-154	>GAGGTT	>AACCTCA	0.9808105826377868
Mir154	7mer-1a	SIGLEC10	462	172	178	172	178	20011901	x	7mer-1a	462	NA	0	Mir-154	>GAGGTT	>AACCTCA	0.9808105826377868
Mir154	7mer-1a	SIGLEC10	462	172	178	172	178	20011901	x	7mer-1a	462	NA	0	Mir-154	>GAGGTT	>AACCTCA	0.9808105826377868
Mir154	7mer-1a	SIGLEC10	462	172	178	172	178	20011901	x	7mer-1a	462	NA	0	Mir-154	>GAGGTT	>AACCTCA	0.9808105826377868
Mir154	7mer-1a	GPATCH3	531	229	235	229	235	27584523	x	7mer-1a	531	NA	0	Mir-154	>GAGGTT	>AACCTCA	0.9808105826377868
Mir154	7mer-1a	GPATCH3	531	229	235	229	235	27584523	x	7mer-1a	531	NA	0	Mir-154	>GAGGTT	>AACCTCA	0.9808105826377868
Mir154	7mer-1a	GPATCH3	531	229	235	229	235	27584523	x	7mer-1a	531	NA	0	Mir-154	>GAGGTT	>AACCTCA	0.9808105826377868
Mir154	7mer-1a	ANKS3	524	83	89	83	89	26667005	x	7mer-1a	524	NA	0	Mir-154	>GAGGTT	>AACCTCA	0.9808105826377868
Mir154	7mer-1a	ANKS3	524	83	89	83	89	26667005	x	7mer-1a	524	NA	0	Mir-154	>GAGGTT	>AACCTCA	0.9808105826377868
Mir154	7mer-1a	ANKS3	524	83	89	83	89	26667005	x	7mer-1a	524	NA	0	Mir-154	>GAGGTT	>AACCTCA	0.9808105826377868
Mir154	7mer-1a	TNFRSF14	394	376	382	376	382	9411356	x	7mer-1a	394	NA	0	Mir-154	>GAGGTT	>AACCTCA	0.9808105826377868
Mir154	7mer-1a	TNFRSF14	394	376	382	376	382	9411356	x	7mer-1a	394	NA	0	Mir-154	>GAGGTT	>AACCTCA	0.9808105826377868
Mir154	7mer-1a	TNFRSF14	394	376	382	376	382	9411356	x	7mer-1a	394	NA	0	Mir-154	>GAGGTT	>AACCTCA	0.9808105826377868
Mir154	7mer-1a	KNSTRN	442	462	468	462	468	18323089	x	7mer-1a	442	NA	0	Mir-154	>GAGGTT	>AACCTCA	0.9808105826377868
Mir154	7mer-1a	KNSTRN	442	462	468	462	468	18323089	x	7mer-1a	442	NA	0	Mir-154	>GAGGTT	>AACCTCA	0.9808105826377868
Mir154	7mer-1a	KNSTRN	442	462	468	462	468	18323089	x	7mer-1a	442	NA	0	Mir-154	>GAGGTT	>AACCTCA	0.9808105826377868
Mir154	7mer-1a	ARMT1	447	76	82	76	82	19237762	x	7mer-1a	447	NA	0	Mir-154	>GAGGTT	>AACCTCA	0.9808105826377868
Mir154	7mer-1a	ARMT1	447	76	82	76	82	19237762	x	7mer-1a	447	NA	0	Mir-154	>GAGGTT	>AACCTCA	0.9808105826377868
Mir154	7mer-1a	ARMT1	447	76	82	76	82	19237762	x	7mer-1a	447	NA	0	Mir-154	>GAGGTT	>AACCTCA	0.9808105826377868
Mir154	7mer-1a	LARS2	394	210	216	210	216	9656459	x	7mer-1a	394	NA	0	Mir-154	>GAGGTT	>AACCTCA	0.9808105826377868
Mir154	7mer-1a	LARS2	394	210	216	210	216	9656459	x	7mer-1a	394	NA	0	Mir-154	>GAGGTT	>AACCTCA	0.9808105826377868
Mir154	7mer-1a	LARS2	394	210	216	210	216	9656459	x	7mer-1a	394	NA	0	Mir-154	>GAGGTT	>AACCTCA	0.9808105826377868
Mir154	7mer-1a	BIK	351	268	274	268	274	4645684	x	7mer-1a	351	NA	0	Mir-154	>GAGGTT	>AACCTCA	0.9808105826377868
Mir154	7mer-1a	BIK	351	268	274	268	274	4645684	x	7mer-1a	351	NA	0	Mir-154	>GAGGTT	>AACCTCA	0.9808105826377868
Mir154	7mer-1a	BIK	351	268	274	268	274	4645684	x	7mer-1a	351	NA	0	Mir-154	>GAGGTT	>AACCTCA	0.9808105826377868
Mir154	7mer-1a	SNU13	346	464	470	464	470	3431114	x	7mer-1a	346	NA	0	Mir-154	>GAGGTT	>AACCTCA	0.9808105826377868
Mir154	7mer-1a	SNU13	346	464	470	464	470	3431114	x	7mer-1a	346	NA	0	Mir-154	>GAGGTT	>AACCTCA	0.9808105826377868
Mir154	7mer-1a	SNU13	346	464	470	464	470	3431114	x	7mer-1a	346	NA	0	Mir-154	>GAGGTT	>AACCTCA	0.9808105826377868
Mir154	7mer-1a	COPA	448	203	209	203	209	19695107	x	7mer-1a	448	NA	0	Mir-154	>GAGGTT	>AACCTCA	0.9808105826377868
Mir154	7mer-1a	COPA	448	203	209	203	209	19695107	x	7mer-1a	448	NA	0	Mir-154	>GAGGTT	>AACCTCA	0.9808105826377868
Mir154	7mer-1a	COPA	448	203	209	203	209	19695107	x	7mer-1a	448	NA	0	Mir-154	>GAGGTT	>AACCTCA	0.9808105826377868
Mir154	7mer-1a	ADAMTS4	474	294	300	294	300	21710300	x	7mer-1a	474	NA	0	Mir-154	>GAGGTT	>AACCTCA	0.9808105826377868
Mir154	7mer-1a	ADAMTS4	474	294	300	294	300	21710300	x	7mer-1a	474	NA	0	Mir-154	>GAGGTT	>AACCTCA	0.9808105826377868
Mir154	7mer-1a	ADAMTS4	474	294	300	294	300	21710300	x	7mer-1a	474	NA	0	Mir-154	>GAGGTT	>AACCTCA	0.9808105826377868
Mir154	7mer-1a	NOC2L	530	48	54	48	54	27240511	x	7mer-1a	530	NA	0	Mir-154	>GAGGTT	>AACCTCA	0.9808105826377868
Mir154	7mer-1a	NOC2L	530	48	54	48	54	27240511	x	7mer-1a	530	NA	0	Mir-154	>GAGGTT	>AACCTCA	0.9808105826377868
Mir154	7mer-1a	NOC2L	530	48	54	48	54	27240511	x	7mer-1a	530	NA	0	Mir-154	>GAGGTT	>AACCTCA	0.9808105826377868
Mir154	7mer-1a	ANKRD31	357	78	84	78	84	5486130	x	7mer-1a	357	NA	0	Mir-154	>GAGGTT	>AACCTCA	0.9808105826377868
Mir154	7mer-1a	ANKRD31	357	78	84	78	84	5486130	x	7mer-1a	357	NA	0	Mir-154	>GAGGTT	>AACCTCA	0.9808105826377868
Mir154	7mer-1a	ANKRD31	357	78	84	78	84	5486130	x	7mer-1a	357	NA	0	Mir-154	>GAGGTT	>AACCTCA	0.9808105826377868
Mir154	7mer-1a	AP5B1	359	112	118	112	118	6246230	x	7mer-1a	359	NA	0	Mir-154	>GAGGTT	>AACCTCA	0.9808105826377868
Mir154	7mer-1a	AP5B1	359	112	118	112	118	6246230	x	7mer-1a	359	NA	0	Mir-154	>GAGGTT	>AACCTCA	0.9808105826377868
Mir154	7mer-1a	AP5B1	359	112	118	112	118	6246230	x	7mer-1a	359	NA	0	Mir-154	>GAGGTT	>AACCTCA	0.9808105826377868
Mir154	7mer-1a	PSMC3IP	394	78	84	78	84	9641623	x	7mer-1a	394	NA	0	Mir-154	>GAGGTT	>AACCTCA	0.9808105826377868
Mir154	7mer-1a	PSMC3IP	394	78	84	78	84	9641623	x	7mer-1a	394	NA	0	Mir-154	>GAGGTT	>AACCTCA	0.9808105826377868
Mir154	7mer-1a	PSMC3IP	394	78	84	78	84	9641623	x	7mer-1a	394	NA	0	Mir-154	>GAGGTT	>AACCTCA	0.9808105826377868
Mir154	7mer-1a	CETN2	532	361	367	361	367	28379090	x	7mer-1a	532	NA	0	Mir-154	>GAGGTT	>AACCTCA	0.9808105826377868
Mir154	7mer-1a	CETN2	532	361	367	361	367	28379090	x	7mer-1a	532	NA	0	Mir-154	>GAGGTT	>AACCTCA	0.9808105826377868
Mir154	7mer-1a	CETN2	532	361	367	361	367	28379090	x	7mer-1a	532	NA	0	Mir-154	>GAGGTT	>AACCTCA	0.9808105826377868
Mir154	7mer-1a	MRPS2	524	118	124	118	124	26496848	x	7mer-1a	524	NA	0	Mir-154	>GAGGTT	>AACCTCA	0.9808105826377868
Mir154	7mer-1a	MRPS2	524	118	124	118	124	26496848	x	7mer-1a	524	NA	0	Mir-154	>GAGGTT	>AACCTCA	0.9808105826377868
Mir154	7mer-1a	MRPS2	524	118	124	118	124	26496848	x	7mer-1a	524	NA	0	Mir-154	>GAGGTT	>AACCTCA	0.9808105826377868
Mir154	7mer-1a	LAMP1	417	145	151	145	151	12239448	x	7mer-1a	417	NA	0	Mir-154	>GAGGTT	>AACCTCA	0.9808105826377868
Mir154	7mer-1a	LAMP1	417	145	151	145	151	12239448	x	7mer-1a	417	NA	0	Mir-154	>GAGGTT	>AACCTCA	0.9808105826377868
Mir154	7mer-1a	LAMP1	417	145	151	145	151	12239448	x	7mer-1a	417	NA	0	Mir-154	>GAGGTT	>AACCTCA	0.9808105826377868
Mir154	7mer-1a	GGACT	447	500	506	500	506	19402676	x	7mer-1a	447	NA	0	Mir-154	>GAGGTT	>AACCTCA	0.9808105826377868
Mir154	7mer-1a	GGACT	447	500	506	500	506	19402676	x	7mer-1a	447	NA	0	Mir-154	>GAGGTT	>AACCTCA	0.9808105826377868
Mir154	7mer-1a	GGACT	447	500	506	500	506	19402676	x	7mer-1a	447	NA	0	Mir-154	>GAGGTT	>AACCTCA	0.9808105826377868
Mir154	7mer-1a	TNFRSF14	440	376	382	376	382	17940518	x	7mer-1a	440	NA	0	Mir-154	>GAGGTT	>AACCTCA	0.9808105826377868
Mir154	7mer-1a	TNFRSF14	440	376	382	376	382	17940518	x	7mer-1a	440	NA	0	Mir-154	>GAGGTT	>AACCTCA	0.9808105826377868
Mir154	7mer-1a	TNFRSF14	440	376	382	376	382	17940518	x	7mer-1a	440	NA	0	Mir-154	>GAGGTT	>AACCTCA	0.9808105826377868
Mir154	7mer-1a	CWF19L1	485	28	34	28	34	22681194	x	7mer-1a	485	NA	0	Mir-154	>GAGGTT	>AACCTCA	0.9808105826377868
Mir154	7mer-1a	CWF19L1	485	28	34	28	34	22681194	x	7mer-1a	485	NA	0	Mir-154	>GAGGTT	>AACCTCA	0.9808105826377868
Mir154	7mer-1a	CWF19L1	485	28	34	28	34	22681194	x	7mer-1a	485	NA	0	Mir-154	>GAGGTT	>AACCTCA	0.9808105826377868
Mir154	7mer-1a	CCDC127	385	269	275	269	275	8907396	x	7mer-1a	385	NA	0	Mir-154	>GAGGTT	>AACCTCA	0.9808105826377868
Mir154	7mer-1a	CCDC127	385	269	275	269	275	8907396	x	7mer-1a	385	NA	0	Mir-154	>GAGGTT	>AACCTCA	0.9808105826377868
Mir154	7mer-1a	CCDC127	385	269	275	269	275	8907396	x	7mer-1a	385	NA	0	Mir-154	>GAGGTT	>AACCTCA	0.9808105826377868
Mir154	7mer-1a	PATJ	326	80	86	80	86	793086	x	7mer-1a	326	NA	0	Mir-154	>GAGGTT	>AACCTCA	0.9808105826377868
Mir154	7mer-1a	PATJ	326	80	86	80	86	793086	x	7mer-1a	326	NA	0	Mir-154	>GAGGTT	>AACCTCA	0.9808105826377868
Mir154	7mer-1a	PATJ	326	80	86	80	86	793086	x	7mer-1a	326	NA	0	Mir-154	>GAGGTT	>AACCTCA	0.9808105826377868
Mir154	7mer-1a	LARP7	509	224	230	224	230	23492813	x	7mer-1a	509	NA	0	Mir-154	>GAGGTT	>AACCTCA	0.9808105826377868
Mir154	7mer-1a	LARP7	509	224	230	224	230	23492813	x	7mer-1a	509	NA	0	Mir-154	>GAGGTT	>AACCTCA	0.9808105826377868
Mir154	7mer-1a	LARP7	509	224	230	224	230	23492813	x	7mer-1a	509	NA	0	Mir-154	>GAGGTT	>AACCTCA	0.9808105826377868
Mir154	7mer-1a	H2AC25	531	231	237	231	237	27657074	x	7mer-1a	531	NA	0	Mir-154	>GAGGTT	>AACCTCA	0.9808105826377868
Mir154	7mer-1a	H2AC25	531	231	237	231	237	27657074	x	7mer-1a	531	NA	0	Mir-154	>GAGGTT	>AACCTCA	0.9808105826377868
Mir154	7mer-1a	H2AC25	531	231	237	231	237	27657074	x	7mer-1a	531	NA	0	Mir-154	>GAGGTT	>AACCTCA	0.9808105826377868
Mir154	7mer-1a	MTX2	548	119	125	119	125	29944038	x	7mer-1a	548	NA	0	Mir-154	>GAGGTT	>AACCTCA	0.9808105826377868
Mir154	7mer-1a	MTX2	548	119	125	119	125	29944038	x	7mer-1a	548	NA	0	Mir-154	>GAGGTT	>AACCTCA	0.9808105826377868
Mir154	7mer-1a	MTX2	548	119	125	119	125	29944038	x	7mer-1a	548	NA	0	Mir-154	>GAGGTT	>AACCTCA	0.9808105826377868
Mir154	7mer-1a	IRAK2	474	764	770	764	770	21875875	x	7mer-1a	474	NA	0	Mir-154	>GAGGTT	>AACCTCA	0.9808105826377868
Mir154	7mer-1a	IRAK2	474	764	770	764	770	21875875	x	7mer-1a	474	NA	0	Mir-154	>GAGGTT	>AACCTCA	0.9808105826377868
Mir154	7mer-1a	IRAK2	474	764	770	764	770	21875875	x	7mer-1a	474	NA	0	Mir-154	>GAGGTT	>AACCTCA	0.9808105826377868
Mir154	7mer-1a	GPHA2	474	73	79	73	79	21832166	x	7mer-1a	474	NA	0	Mir-154	>GAGGTT	>AACCTCA	0.9808105826377868
Mir154	7mer-1a	GPHA2	474	73	79	73	79	21832166	x	7mer-1a	474	NA	0	Mir-154	>GAGGTT	>AACCTCA	0.9808105826377868
Mir154	7mer-1a	GPHA2	474	73	79	73	79	21832166	x	7mer-1a	474	NA	0	Mir-154	>GAGGTT	>AACCTCA	0.9808105826377868
Mir154	7mer-1a	YBX1	548	288	294	288	294	29837038	x	7mer-1a	548	NA	0	Mir-154	>GAGGTT	>AACCTCA	0.9808105826377868
Mir154	7mer-1a	YBX1	548	288	294	288	294	29837038	x	7mer-1a	548	NA	0	Mir-154	>GAGGTT	>AACCTCA	0.9808105826377868
Mir154	7mer-1a	YBX1	548	288	294	288	294	29837038	x	7mer-1a	548	NA	0	Mir-154	>GAGGTT	>AACCTCA	0.9808105826377868
Mir154	7mer-1a	CHRM1	322	945	951	945	951	439332	x	7mer-1a	322	NA	0	Mir-154	>GAGGTT	>AACCTCA	0.9808105826377868
Mir154	7mer-1a	CHRM1	322	945	951	945	951	439332	x	7mer-1a	322	NA	0	Mir-154	>GAGGTT	>AACCTCA	0.9808105826377868
Mir154	7mer-1a	CHRM1	322	945	951	945	951	439332	x	7mer-1a	322	NA	0	Mir-154	>GAGGTT	>AACCTCA	0.9808105826377868
Mir154	7mer-1a	TIFAB	350	133	139	133	139	4135521	x	7mer-1a	350	NA	0	Mir-154	>GAGGTT	>AACCTCA	0.9808105826377868
Mir154	7mer-1a	TIFAB	350	133	139	133	139	4135521	x	7mer-1a	350	NA	0	Mir-154	>GAGGTT	>AACCTCA	0.9808105826377868
Mir154	7mer-1a	TIFAB	350	133	139	133	139	4135521	x	7mer-1a	350	NA	0	Mir-154	>GAGGTT	>AACCTCA	0.9808105826377868
Mir154	7mer-1a	STK25	522	67	73	67	73	26131721	x	7mer-1a	522	NA	0	Mir-154	>GAGGTT	>AACCTCA	0.9808105826377868
Mir154	7mer-1a	STK25	522	67	73	67	73	26131721	x	7mer-1a	522	NA	0	Mir-154	>GAGGTT	>AACCTCA	0.9808105826377868
Mir154	7mer-1a	STK25	522	67	73	67	73	26131721	x	7mer-1a	522	NA	0	Mir-154	>GAGGTT	>AACCTCA	0.9808105826377868
Mir154	7mer-1a	SLC16A13	519	389	395	389	395	25569095	x	7mer-1a	519	NA	0	Mir-154	>GAGGTT	>AACCTCA	0.9808105826377868
Mir154	7mer-1a	SLC16A13	519	389	395	389	395	25569095	x	7mer-1a	519	NA	0	Mir-154	>GAGGTT	>AACCTCA	0.9808105826377868
Mir154	7mer-1a	SLC16A13	519	389	395	389	395	25569095	x	7mer-1a	519	NA	0	Mir-154	>GAGGTT	>AACCTCA	0.9808105826377868
Mir154	7mer-1a	KIF9	462	403	409	403	409	20149072	x	7mer-1a	462	NA	0	Mir-154	>GAGGTT	>AACCTCA	0.9808105826377868
Mir154	7mer-1a	KIF9	462	403	409	403	409	20149072	x	7mer-1a	462	NA	0	Mir-154	>GAGGTT	>AACCTCA	0.9808105826377868
Mir154	7mer-1a	KIF9	462	403	409	403	409	20149072	x	7mer-1a	462	NA	0	Mir-154	>GAGGTT	>AACCTCA	0.9808105826377868
Mir154	7mer-1a	MIA	550	18	24	18	24	30232898	x	7mer-1a	550	NA	0	Mir-154	>GAGGTT	>AACCTCA	0.9808105826377868
Mir154	7mer-1a	MIA	550	18	24	18	24	30232898	x	7mer-1a	550	NA	0	Mir-154	>GAGGTT	>AACCTCA	0.9808105826377868
Mir154	7mer-1a	MIA	550	18	24	18	24	30232898	x	7mer-1a	550	NA	0	Mir-154	>GAGGTT	>AACCTCA	0.9808105826377868
Mir154	7mer-1a	STOX1	362	108	114	108	114	6570248	x	7mer-1a	362	NA	0	Mir-154	>GAGGTT	>AACCTCA	0.9808105826377868
Mir154	7mer-1a	STOX1	362	108	114	108	114	6570248	x	7mer-1a	362	NA	0	Mir-154	>GAGGTT	>AACCTCA	0.9808105826377868
Mir154	7mer-1a	STOX1	362	108	114	108	114	6570248	x	7mer-1a	362	NA	0	Mir-154	>GAGGTT	>AACCTCA	0.9808105826377868
Mir154	7mer-1a	SALL4	345	146	152	146	152	2903937	x	7mer-1a	345	NA	0	Mir-154	>GAGGTT	>AACCTCA	0.9808105826377868
Mir154	7mer-1a	SALL4	345	146	152	146	152	2903937	x	7mer-1a	345	NA	0	Mir-154	>GAGGTT	>AACCTCA	0.9808105826377868
Mir154	7mer-1a	SALL4	345	146	152	146	152	2903937	x	7mer-1a	345	NA	0	Mir-154	>GAGGTT	>AACCTCA	0.9808105826377868
Mir154	7mer-1a	RANBP3	548	190	196	190	196	29902535	x	7mer-1a	548	NA	0	Mir-154	>GAGGTT	>AACCTCA	0.9808105826377868
Mir154	7mer-1a	RANBP3	548	190	196	190	196	29902535	x	7mer-1a	548	NA	0	Mir-154	>GAGGTT	>AACCTCA	0.9808105826377868
Mir154	7mer-1a	RANBP3	548	190	196	190	196	29902535	x	7mer-1a	548	NA	0	Mir-154	>GAGGTT	>AACCTCA	0.9808105826377868
Mir154	7mer-1a	RPA2	326	100	106	100	106	782763	x	7mer-1a	326	NA	0	Mir-154	>GAGGTT	>AACCTCA	0.9808105826377868
Mir154	7mer-1a	RPA2	326	100	106	100	106	782763	x	7mer-1a	326	NA	0	Mir-154	>GAGGTT	>AACCTCA	0.9808105826377868
Mir154	7mer-1a	RPA2	326	100	106	100	106	782763	x	7mer-1a	326	NA	0	Mir-154	>GAGGTT	>AACCTCA	0.9808105826377868
Mir154	7mer-1a	SH3YL1	350	80	86	80	86	4196184	x	7mer-1a	350	NA	0	Mir-154	>GAGGTT	>AACCTCA	0.9808105826377868
Mir154	7mer-1a	SH3YL1	350	80	86	80	86	4196184	x	7mer-1a	350	NA	0	Mir-154	>GAGGTT	>AACCTCA	0.9808105826377868
Mir154	7mer-1a	SH3YL1	350	80	86	80	86	4196184	x	7mer-1a	350	NA	0	Mir-154	>GAGGTT	>AACCTCA	0.9808105826377868
Mir154	7mer-1a	ZCWPW1	396	17	23	17	23	9978974	x	7mer-1a	396	NA	0	Mir-154	>GAGGTT	>AACCTCA	0.9808105826377868
Mir154	7mer-1a	ZCWPW1	396	17	23	17	23	9978974	x	7mer-1a	396	NA	0	Mir-154	>GAGGTT	>AACCTCA	0.9808105826377868
Mir154	7mer-1a	ZCWPW1	396	17	23	17	23	9978974	x	7mer-1a	396	NA	0	Mir-154	>GAGGTT	>AACCTCA	0.9808105826377868
Mir154	7mer-1a	TIMM17A	417	696	702	696	702	12590128	x	7mer-1a	417	NA	0	Mir-154	>GAGGTT	>AACCTCA	0.9808105826377868
Mir154	7mer-1a	TIMM17A	417	696	702	696	702	12590128	x	7mer-1a	417	NA	0	Mir-154	>GAGGTT	>AACCTCA	0.9808105826377868
Mir154	7mer-1a	TIMM17A	417	696	702	696	702	12590128	x	7mer-1a	417	NA	0	Mir-154	>GAGGTT	>AACCTCA	0.9808105826377868
Mir154	7mer-1a	STRA6	326	277	283	277	283	742528	x	7mer-1a	326	NA	0	Mir-154	>GAGGTT	>AACCTCA	0.9808105826377868
Mir154	7mer-1a	STRA6	326	277	283	277	283	742528	x	7mer-1a	326	NA	0	Mir-154	>GAGGTT	>AACCTCA	0.9808105826377868
Mir154	7mer-1a	STRA6	326	277	283	277	283	742528	x	7mer-1a	326	NA	0	Mir-154	>GAGGTT	>AACCTCA	0.9808105826377868
Mir154	7mer-1a	BPIFA1	333	454	460	454	460	2511656	x	7mer-1a	333	NA	0	Mir-154	>GAGGTT	>AACCTCA	0.9808105826377868
Mir154	7mer-1a	BPIFA1	333	454	460	454	460	2511656	x	7mer-1a	333	NA	0	Mir-154	>GAGGTT	>AACCTCA	0.9808105826377868
Mir154	7mer-1a	BPIFA1	333	454	460	454	460	2511656	x	7mer-1a	333	NA	0	Mir-154	>GAGGTT	>AACCTCA	0.9808105826377868
Mir154	7mer-1a	PDLIM5	447	80	86	80	86	19091422	x	7mer-1a	447	NA	0	Mir-154	>GAGGTT	>AACCTCA	0.9808105826377868
Mir154	7mer-1a	PDLIM5	447	80	86	80	86	19091422	x	7mer-1a	447	NA	0	Mir-154	>GAGGTT	>AACCTCA	0.9808105826377868
Mir154	7mer-1a	PDLIM5	447	80	86	80	86	19091422	x	7mer-1a	447	NA	0	Mir-154	>GAGGTT	>AACCTCA	0.9808105826377868
Mir154	7mer-1a	AHCY	440	249	255	249	255	18214196	x	7mer-1a	440	NA	0	Mir-154	>GAGGTT	>AACCTCA	0.9808105826377868
Mir154	7mer-1a	AHCY	440	249	255	249	255	18214196	x	7mer-1a	440	NA	0	Mir-154	>GAGGTT	>AACCTCA	0.9808105826377868
Mir154	7mer-1a	AHCY	440	249	255	249	255	18214196	x	7mer-1a	440	NA	0	Mir-154	>GAGGTT	>AACCTCA	0.9808105826377868
Mir154	7mer-1a	MTMR7	530	404	410	404	410	27561818	x	7mer-1a	530	NA	0	Mir-154	>GAGGTT	>AACCTCA	0.9808105826377868
Mir154	7mer-1a	MTMR7	530	404	410	404	410	27561818	x	7mer-1a	530	NA	0	Mir-154	>GAGGTT	>AACCTCA	0.9808105826377868
Mir154	7mer-1a	MTMR7	530	404	410	404	410	27561818	x	7mer-1a	530	NA	0	Mir-154	>GAGGTT	>AACCTCA	0.9808105826377868
Mir154	7mer-1a	PSME3IP1	330	118	124	118	124	1812633	x	7mer-1a	330	NA	0	Mir-154	>GAGGTT	>AACCTCA	0.9808105826377868
Mir154	7mer-1a	PSME3IP1	330	118	124	118	124	1812633	x	7mer-1a	330	NA	0	Mir-154	>GAGGTT	>AACCTCA	0.9808105826377868
Mir154	7mer-1a	PSME3IP1	330	118	124	118	124	1812633	x	7mer-1a	330	NA	0	Mir-154	>GAGGTT	>AACCTCA	0.9808105826377868
Mir154	7mer-1a	SFTA2	524	638	644	638	644	26574769	x	7mer-1a	524	NA	0	Mir-154	>GAGGTT	>AACCTCA	0.9808105826377868
Mir154	7mer-1a	SFTA2	524	638	644	638	644	26574769	x	7mer-1a	524	NA	0	Mir-154	>GAGGTT	>AACCTCA	0.9808105826377868
Mir154	7mer-1a	SFTA2	524	638	644	638	644	26574769	x	7mer-1a	524	NA	0	Mir-154	>GAGGTT	>AACCTCA	0.9808105826377868
Mir154	7mer-1a	ISG20L2	485	389	395	389	395	22810282	x	7mer-1a	485	NA	0	Mir-154	>GAGGTT	>AACCTCA	0.9808105826377868
Mir154	7mer-1a	ISG20L2	485	389	395	389	395	22810282	x	7mer-1a	485	NA	0	Mir-154	>GAGGTT	>AACCTCA	0.9808105826377868
Mir154	7mer-1a	ISG20L2	485	389	395	389	395	22810282	x	7mer-1a	485	NA	0	Mir-154	>GAGGTT	>AACCTCA	0.9808105826377868
Mir154	7mer-1a	XDH	538	455	461	455	461	29691091	x	7mer-1a	538	NA	0	Mir-154	>GAGGTT	>AACCTCA	0.9808105826377868
Mir154	7mer-1a	XDH	538	455	461	455	461	29691091	x	7mer-1a	538	NA	0	Mir-154	>GAGGTT	>AACCTCA	0.9808105826377868
Mir154	7mer-1a	XDH	538	455	461	455	461	29691091	x	7mer-1a	538	NA	0	Mir-154	>GAGGTT	>AACCTCA	0.9808105826377868
Mir154	7mer-1a	ZNHIT6	417	386	392	386	392	12268618	x	7mer-1a	417	NA	0	Mir-154	>GAGGTT	>AACCTCA	0.9808105826377868
Mir154	7mer-1a	ZNHIT6	417	386	392	386	392	12268618	x	7mer-1a	417	NA	0	Mir-154	>GAGGTT	>AACCTCA	0.9808105826377868
Mir154	7mer-1a	ZNHIT6	417	386	392	386	392	12268618	x	7mer-1a	417	NA	0	Mir-154	>GAGGTT	>AACCTCA	0.9808105826377868
Mir154	7mer-1a	ATP13A2	419	177	183	177	183	12756282	x	7mer-1a	419	NA	0	Mir-154	>GAGGTT	>AACCTCA	0.9808105826377868
Mir154	7mer-1a	ATP13A2	419	177	183	177	183	12756282	x	7mer-1a	419	NA	0	Mir-154	>GAGGTT	>AACCTCA	0.9808105826377868
Mir154	7mer-1a	ATP13A2	419	177	183	177	183	12756282	x	7mer-1a	419	NA	0	Mir-154	>GAGGTT	>AACCTCA	0.9808105826377868
Mir154	7mer-1a	UNC80	357	531	537	531	537	5557502	x	7mer-1a	357	NA	0	Mir-154	>GAGGTT	>AACCTCA	0.9808105826377868
Mir154	7mer-1a	UNC80	357	531	537	531	537	5557502	x	7mer-1a	357	NA	0	Mir-154	>GAGGTT	>AACCTCA	0.9808105826377868
Mir154	7mer-1a	UNC80	357	531	537	531	537	5557502	x	7mer-1a	357	NA	0	Mir-154	>GAGGTT	>AACCTCA	0.9808105826377868
Mir154	7mer-1a	STIP1	419	312	318	312	318	12904836	x	7mer-1a	419	NA	0	Mir-154	>GAGGTT	>AACCTCA	0.9808105826377868
Mir154	7mer-1a	STIP1	419	312	318	312	318	12904836	x	7mer-1a	419	NA	0	Mir-154	>GAGGTT	>AACCTCA	0.9808105826377868
Mir154	7mer-1a	STIP1	419	312	318	312	318	12904836	x	7mer-1a	419	NA	0	Mir-154	>GAGGTT	>AACCTCA	0.9808105826377868
Mir154	7mer-1a	PRKAG1	462	51	57	51	57	20044346	x	7mer-1a	462	NA	0	Mir-154	>GAGGTT	>AACCTCA	0.9808105826377868
Mir154	7mer-1a	PRKAG1	462	51	57	51	57	20044346	x	7mer-1a	462	NA	0	Mir-154	>GAGGTT	>AACCTCA	0.9808105826377868
Mir154	7mer-1a	PRKAG1	462	51	57	51	57	20044346	x	7mer-1a	462	NA	0	Mir-154	>GAGGTT	>AACCTCA	0.9808105826377868
Mir154	7mer-1a	LAMA3	447	292	298	292	298	19371474	x	7mer-1a	447	NA	0	Mir-154	>GAGGTT	>AACCTCA	0.9808105826377868
Mir154	7mer-1a	LAMA3	447	292	298	292	298	19371474	x	7mer-1a	447	NA	0	Mir-154	>GAGGTT	>AACCTCA	0.9808105826377868
Mir154	7mer-1a	LAMA3	447	292	298	292	298	19371474	x	7mer-1a	447	NA	0	Mir-154	>GAGGTT	>AACCTCA	0.9808105826377868
Mir154	7mer-1a	GPN2	530	496	502	496	502	27233014	x	7mer-1a	530	NA	0	Mir-154	>GAGGTT	>AACCTCA	0.9808105826377868
Mir154	7mer-1a	GPN2	530	496	502	496	502	27233014	x	7mer-1a	530	NA	0	Mir-154	>GAGGTT	>AACCTCA	0.9808105826377868
Mir154	7mer-1a	GPN2	530	496	502	496	502	27233014	x	7mer-1a	530	NA	0	Mir-154	>GAGGTT	>AACCTCA	0.9808105826377868
Mir154	7mer-1a	SHFL	530	111	117	111	117	27266615	x	7mer-1a	530	NA	0	Mir-154	>GAGGTT	>AACCTCA	0.9808105826377868
Mir154	7mer-1a	SHFL	530	111	117	111	117	27266615	x	7mer-1a	530	NA	0	Mir-154	>GAGGTT	>AACCTCA	0.9808105826377868
Mir154	7mer-1a	SHFL	530	111	117	111	117	27266615	x	7mer-1a	530	NA	0	Mir-154	>GAGGTT	>AACCTCA	0.9808105826377868
Mir154	7mer-1a	C20H19ORF84	531	223	229	223	229	27931613	x	7mer-1a	531	NA	0	Mir-154	>GAGGTT	>AACCTCA	0.9808105826377868
Mir154	7mer-1a	C20H19ORF84	531	223	229	223	229	27931613	x	7mer-1a	531	NA	0	Mir-154	>GAGGTT	>AACCTCA	0.9808105826377868
Mir154	7mer-1a	C20H19ORF84	531	223	229	223	229	27931613	x	7mer-1a	531	NA	0	Mir-154	>GAGGTT	>AACCTCA	0.9808105826377868
Mir154	7mer-1a	UACA	519	55	61	55	61	25708354	x	7mer-1a	519	NA	0	Mir-154	>GAGGTT	>AACCTCA	0.9808105826377868
Mir154	7mer-1a	UACA	519	55	61	55	61	25708354	x	7mer-1a	519	NA	0	Mir-154	>GAGGTT	>AACCTCA	0.9808105826377868
Mir154	7mer-1a	UACA	519	55	61	55	61	25708354	x	7mer-1a	519	NA	0	Mir-154	>GAGGTT	>AACCTCA	0.9808105826377868
Mir154	7mer-1a	ACAT2	404	33	39	33	39	11045154	x	7mer-1a	404	NA	0	Mir-154	>GAGGTT	>AACCTCA	0.9808105826377868
Mir154	7mer-1a	ACAT2	404	33	39	33	39	11045154	x	7mer-1a	404	NA	0	Mir-154	>GAGGTT	>AACCTCA	0.9808105826377868
Mir154	7mer-1a	ACAT2	404	33	39	33	39	11045154	x	7mer-1a	404	NA	0	Mir-154	>GAGGTT	>AACCTCA	0.9808105826377868
Mir154	7mer-1a	TM6SF1	442	432	438	432	438	18316357	x	7mer-1a	442	NA	0	Mir-154	>GAGGTT	>AACCTCA	0.9808105826377868
Mir154	7mer-1a	TM6SF1	442	432	438	432	438	18316357	x	7mer-1a	442	NA	0	Mir-154	>GAGGTT	>AACCTCA	0.9808105826377868
Mir154	7mer-1a	TM6SF1	442	432	438	432	438	18316357	x	7mer-1a	442	NA	0	Mir-154	>GAGGTT	>AACCTCA	0.9808105826377868
Mir154	7mer-1a	TRAF4	440	40	46	40	46	18162422	x	7mer-1a	440	NA	0	Mir-154	>GAGGTT	>AACCTCA	0.9808105826377868
Mir154	7mer-1a	TRAF4	440	40	46	40	46	18162422	x	7mer-1a	440	NA	0	Mir-154	>GAGGTT	>AACCTCA	0.9808105826377868
Mir154	7mer-1a	TRAF4	440	40	46	40	46	18162422	x	7mer-1a	440	NA	0	Mir-154	>GAGGTT	>AACCTCA	0.9808105826377868
Mir154	7mer-1a	IRAK4	330	227	233	227	233	1628171	x	7mer-1a	330	NA	0	Mir-154	>GAGGTT	>AACCTCA	0.9808105826377868
Mir154	7mer-1a	IRAK4	330	227	233	227	233	1628171	x	7mer-1a	330	NA	0	Mir-154	>GAGGTT	>AACCTCA	0.9808105826377868
Mir154	7mer-1a	IRAK4	330	227	233	227	233	1628171	x	7mer-1a	330	NA	0	Mir-154	>GAGGTT	>AACCTCA	0.9808105826377868
Mir154	7mer-1a	HMMR	417	737	743	737	743	12222354	x	7mer-1a	417	NA	0	Mir-154	>GAGGTT	>AACCTCA	0.9808105826377868
Mir154	7mer-1a	HMMR	417	737	743	737	743	12222354	x	7mer-1a	417	NA	0	Mir-154	>GAGGTT	>AACCTCA	0.9808105826377868
Mir154	7mer-1a	HMMR	417	737	743	737	743	12222354	x	7mer-1a	417	NA	0	Mir-154	>GAGGTT	>AACCTCA	0.9808105826377868
Mir154	7mer-1a	TMEM17	404	223	229	223	229	11216681	x	7mer-1a	404	NA	0	Mir-154	>GAGGTT	>AACCTCA	0.9808105826377868
Mir154	7mer-1a	TMEM17	404	223	229	223	229	11216681	x	7mer-1a	404	NA	0	Mir-154	>GAGGTT	>AACCTCA	0.9808105826377868
Mir154	7mer-1a	TMEM17	404	223	229	223	229	11216681	x	7mer-1a	404	NA	0	Mir-154	>GAGGTT	>AACCTCA	0.9808105826377868
Mir154	7mer-1a	DENND4B	396	260	266	260	266	9762334	x	7mer-1a	396	NA	0	Mir-154	>GAGGTT	>AACCTCA	0.9808105826377868
Mir154	7mer-1a	DENND4B	396	260	266	260	266	9762334	x	7mer-1a	396	NA	0	Mir-154	>GAGGTT	>AACCTCA	0.9808105826377868
Mir154	7mer-1a	DENND4B	396	260	266	260	266	9762334	x	7mer-1a	396	NA	0	Mir-154	>GAGGTT	>AACCTCA	0.9808105826377868
Mir154	7mer-1a	GARIN5B	394	21	27	21	27	9553850	x	7mer-1a	394	NA	0	Mir-154	>GAGGTT	>AACCTCA	0.9808105826377868
Mir154	7mer-1a	GARIN5B	394	21	27	21	27	9553850	x	7mer-1a	394	NA	0	Mir-154	>GAGGTT	>AACCTCA	0.9808105826377868
Mir154	7mer-1a	GARIN5B	394	21	27	21	27	9553850	x	7mer-1a	394	NA	0	Mir-154	>GAGGTT	>AACCTCA	0.9808105826377868
Mir154	7mer-1a	SLC25A23	362	761	767	761	767	6698062	x	7mer-1a	362	NA	0	Mir-154	>GAGGTT	>AACCTCA	0.9808105826377868
Mir154	7mer-1a	SLC25A23	362	761	767	761	767	6698062	x	7mer-1a	362	NA	0	Mir-154	>GAGGTT	>AACCTCA	0.9808105826377868
Mir154	7mer-1a	SLC25A23	362	761	767	761	767	6698062	x	7mer-1a	362	NA	0	Mir-154	>GAGGTT	>AACCTCA	0.9808105826377868
Mir154	7mer-1a	C1H21ORF140	509	106	112	106	112	23443208	x	7mer-1a	509	NA	0	Mir-154	>GAGGTT	>AACCTCA	0.9808105826377868
Mir154	7mer-1a	C1H21ORF140	509	106	112	106	112	23443208	x	7mer-1a	509	NA	0	Mir-154	>GAGGTT	>AACCTCA	0.9808105826377868
Mir154	7mer-1a	C1H21ORF140	509	106	112	106	112	23443208	x	7mer-1a	509	NA	0	Mir-154	>GAGGTT	>AACCTCA	0.9808105826377868
Mir154	7mer-1a	LENG8	462	485	491	485	491	20012584	x	7mer-1a	462	NA	0	Mir-154	>GAGGTT	>AACCTCA	0.9808105826377868
Mir154	7mer-1a	LENG8	462	485	491	485	491	20012584	x	7mer-1a	462	NA	0	Mir-154	>GAGGTT	>AACCTCA	0.9808105826377868
Mir154	7mer-1a	LENG8	462	485	491	485	491	20012584	x	7mer-1a	462	NA	0	Mir-154	>GAGGTT	>AACCTCA	0.9808105826377868
Mir154	7mer-1a	M1AP	486	328	334	328	334	23170839	x	7mer-1a	486	NA	0	Mir-154	>GAGGTT	>AACCTCA	0.9808105826377868
Mir154	7mer-1a	M1AP	486	328	334	328	334	23170839	x	7mer-1a	486	NA	0	Mir-154	>GAGGTT	>AACCTCA	0.9808105826377868
Mir154	7mer-1a	M1AP	486	328	334	328	334	23170839	x	7mer-1a	486	NA	0	Mir-154	>GAGGTT	>AACCTCA	0.9808105826377868
Mir154	7mer-1a	NUDT17	474	450	456	450	456	21702117	x	7mer-1a	474	NA	0	Mir-154	>GAGGTT	>AACCTCA	0.9808105826377868
Mir154	7mer-1a	NUDT17	474	450	456	450	456	21702117	x	7mer-1a	474	NA	0	Mir-154	>GAGGTT	>AACCTCA	0.9808105826377868
Mir154	7mer-1a	NUDT17	474	450	456	450	456	21702117	x	7mer-1a	474	NA	0	Mir-154	>GAGGTT	>AACCTCA	0.9808105826377868
Mir154	7mer-1a	USP14	404	36	42	36	42	11204075	x	7mer-1a	404	NA	0	Mir-154	>GAGGTT	>AACCTCA	0.9808105826377868
Mir154	7mer-1a	USP14	404	36	42	36	42	11204075	x	7mer-1a	404	NA	0	Mir-154	>GAGGTT	>AACCTCA	0.9808105826377868
Mir154	7mer-1a	USP14	404	36	42	36	42	11204075	x	7mer-1a	404	NA	0	Mir-154	>GAGGTT	>AACCTCA	0.9808105826377868
Mir154	7mer-1a	COQ10B	357	302	308	302	308	5559371	x	7mer-1a	357	NA	0	Mir-154	>GAGGTT	>AACCTCA	0.9808105826377868
Mir154	7mer-1a	COQ10B	357	302	308	302	308	5559371	x	7mer-1a	357	NA	0	Mir-154	>GAGGTT	>AACCTCA	0.9808105826377868
Mir154	7mer-1a	COQ10B	357	302	308	302	308	5559371	x	7mer-1a	357	NA	0	Mir-154	>GAGGTT	>AACCTCA	0.9808105826377868
Mir154	7mer-1a	MFAP4	357	388	394	388	394	5412662	x	7mer-1a	357	NA	0	Mir-154	>GAGGTT	>AACCTCA	0.9808105826377868
Mir154	7mer-1a	MFAP4	357	388	394	388	394	5412662	x	7mer-1a	357	NA	0	Mir-154	>GAGGTT	>AACCTCA	0.9808105826377868
Mir154	7mer-1a	MFAP4	357	388	394	388	394	5412662	x	7mer-1a	357	NA	0	Mir-154	>GAGGTT	>AACCTCA	0.9808105826377868
Mir154	7mer-1a	RNF183	345	229	235	229	235	3022083	x	7mer-1a	345	NA	0	Mir-154	>GAGGTT	>AACCTCA	0.9808105826377868
Mir154	7mer-1a	RNF183	345	229	235	229	235	3022083	x	7mer-1a	345	NA	0	Mir-154	>GAGGTT	>AACCTCA	0.9808105826377868
Mir154	7mer-1a	RNF183	345	229	235	229	235	3022083	x	7mer-1a	345	NA	0	Mir-154	>GAGGTT	>AACCTCA	0.9808105826377868
Mir154	7mer-1a	RPSA	394	35	41	35	41	9706367	x	7mer-1a	394	NA	0	Mir-154	>GAGGTT	>AACCTCA	0.9808105826377868
Mir154	7mer-1a	RPSA	394	35	41	35	41	9706367	x	7mer-1a	394	NA	0	Mir-154	>GAGGTT	>AACCTCA	0.9808105826377868
Mir154	7mer-1a	RPSA	394	35	41	35	41	9706367	x	7mer-1a	394	NA	0	Mir-154	>GAGGTT	>AACCTCA	0.9808105826377868
Mir154	7mer-1a	CABP5	419	859	865	859	865	13042936	x	7mer-1a	419	NA	0	Mir-154	>GAGGTT	>AACCTCA	0.9808105826377868
Mir154	7mer-1a	CABP5	419	859	865	859	865	13042936	x	7mer-1a	419	NA	0	Mir-154	>GAGGTT	>AACCTCA	0.9808105826377868
Mir154	7mer-1a	CABP5	419	859	865	859	865	13042936	x	7mer-1a	419	NA	0	Mir-154	>GAGGTT	>AACCTCA	0.9808105826377868
Mir154	7mer-1a	CPSF4	485	284	290	284	290	22951162	x	7mer-1a	485	NA	0	Mir-154	>GAGGTT	>AACCTCA	0.9808105826377868
Mir154	7mer-1a	CPSF4	485	284	290	284	290	22951162	x	7mer-1a	485	NA	0	Mir-154	>GAGGTT	>AACCTCA	0.9808105826377868
Mir154	7mer-1a	CPSF4	485	284	290	284	290	22951162	x	7mer-1a	485	NA	0	Mir-154	>GAGGTT	>AACCTCA	0.9808105826377868
Mir154	7mer-1a	MRPL3	394	19	25	19	25	9708229	x	7mer-1a	394	NA	0	Mir-154	>GAGGTT	>AACCTCA	0.9808105826377868
Mir154	7mer-1a	MRPL3	394	19	25	19	25	9708229	x	7mer-1a	394	NA	0	Mir-154	>GAGGTT	>AACCTCA	0.9808105826377868
Mir154	7mer-1a	MRPL3	394	19	25	19	25	9708229	x	7mer-1a	394	NA	0	Mir-154	>GAGGTT	>AACCTCA	0.9808105826377868
Mir154	7mer-1a	MSANTD4	474	29	35	29	35	21848058	x	7mer-1a	474	NA	0	Mir-154	>GAGGTT	>AACCTCA	0.9808105826377868
Mir154	7mer-1a	MSANTD4	474	29	35	29	35	21848058	x	7mer-1a	474	NA	0	Mir-154	>GAGGTT	>AACCTCA	0.9808105826377868
Mir154	7mer-1a	MSANTD4	474	29	35	29	35	21848058	x	7mer-1a	474	NA	0	Mir-154	>GAGGTT	>AACCTCA	0.9808105826377868
Mir154	7mer-1a	LY9	322	428	434	428	434	37177	x	7mer-1a	322	NA	0	Mir-154	>GAGGTT	>AACCTCA	0.9808105826377868
Mir154	7mer-1a	LY9	322	428	434	428	434	37177	x	7mer-1a	322	NA	0	Mir-154	>GAGGTT	>AACCTCA	0.9808105826377868
Mir154	7mer-1a	LY9	322	428	434	428	434	37177	x	7mer-1a	322	NA	0	Mir-154	>GAGGTT	>AACCTCA	0.9808105826377868
Mir154	7mer-1a	RAB42	447	31	37	31	37	19347244	x	7mer-1a	447	NA	0	Mir-154	>GAGGTT	>AACCTCA	0.9808105826377868
Mir154	7mer-1a	RAB42	447	31	37	31	37	19347244	x	7mer-1a	447	NA	0	Mir-154	>GAGGTT	>AACCTCA	0.9808105826377868
Mir154	7mer-1a	RAB42	447	31	37	31	37	19347244	x	7mer-1a	447	NA	0	Mir-154	>GAGGTT	>AACCTCA	0.9808105826377868
Mir154	7mer-1a	RASAL1	519	450	456	450	456	25552726	x	7mer-1a	519	NA	0	Mir-154	>GAGGTT	>AACCTCA	0.9808105826377868
Mir154	7mer-1a	RASAL1	519	450	456	450	456	25552726	x	7mer-1a	519	NA	0	Mir-154	>GAGGTT	>AACCTCA	0.9808105826377868
Mir154	7mer-1a	RASAL1	519	450	456	450	456	25552726	x	7mer-1a	519	NA	0	Mir-154	>GAGGTT	>AACCTCA	0.9808105826377868
Mir154	7mer-1a	GMCL1	425	348	354	348	354	14206862	x	7mer-1a	425	NA	0	Mir-154	>GAGGTT	>AACCTCA	0.9808105826377868
Mir154	7mer-1a	GMCL1	425	348	354	348	354	14206862	x	7mer-1a	425	NA	0	Mir-154	>GAGGTT	>AACCTCA	0.9808105826377868
Mir154	7mer-1a	GMCL1	425	348	354	348	354	14206862	x	7mer-1a	425	NA	0	Mir-154	>GAGGTT	>AACCTCA	0.9808105826377868
Mir154	7mer-1a	GDPD5	330	698	704	698	704	1712931	x	7mer-1a	330	NA	0	Mir-154	>GAGGTT	>AACCTCA	0.9808105826377868
Mir154	7mer-1a	GDPD5	330	698	704	698	704	1712931	x	7mer-1a	330	NA	0	Mir-154	>GAGGTT	>AACCTCA	0.9808105826377868
Mir154	7mer-1a	GDPD5	330	698	704	698	704	1712931	x	7mer-1a	330	NA	0	Mir-154	>GAGGTT	>AACCTCA	0.9808105826377868
Mir154	7mer-1a	SLTM	419	224	230	224	230	12711869	x	7mer-1a	419	NA	0	Mir-154	>GAGGTT	>AACCTCA	0.9808105826377868
Mir154	7mer-1a	SLTM	419	224	230	224	230	12711869	x	7mer-1a	419	NA	0	Mir-154	>GAGGTT	>AACCTCA	0.9808105826377868
Mir154	7mer-1a	SLTM	419	224	230	224	230	12711869	x	7mer-1a	419	NA	0	Mir-154	>GAGGTT	>AACCTCA	0.9808105826377868
Mir154	7mer-1a	CALB1	333	282	288	282	288	2416995	x	7mer-1a	333	NA	0	Mir-154	>GAGGTT	>AACCTCA	0.9808105826377868
Mir154	7mer-1a	CALB1	333	282	288	282	288	2416995	x	7mer-1a	333	NA	0	Mir-154	>GAGGTT	>AACCTCA	0.9808105826377868
Mir154	7mer-1a	CALB1	333	282	288	282	288	2416995	x	7mer-1a	333	NA	0	Mir-154	>GAGGTT	>AACCTCA	0.9808105826377868
Mir154	7mer-1a	BPGM	362	454	460	454	460	6444317	x	7mer-1a	362	NA	0	Mir-154	>GAGGTT	>AACCTCA	0.9808105826377868
Mir154	7mer-1a	BPGM	362	454	460	454	460	6444317	x	7mer-1a	362	NA	0	Mir-154	>GAGGTT	>AACCTCA	0.9808105826377868
Mir154	7mer-1a	BPGM	362	454	460	454	460	6444317	x	7mer-1a	362	NA	0	Mir-154	>GAGGTT	>AACCTCA	0.9808105826377868
Mir154	7mer-1a	NUDT13	482	95	101	95	101	22503893	x	7mer-1a	482	NA	0	Mir-154	>GAGGTT	>AACCTCA	0.9808105826377868
Mir154	7mer-1a	NUDT13	482	95	101	95	101	22503893	x	7mer-1a	482	NA	0	Mir-154	>GAGGTT	>AACCTCA	0.9808105826377868
Mir154	7mer-1a	NUDT13	482	95	101	95	101	22503893	x	7mer-1a	482	NA	0	Mir-154	>GAGGTT	>AACCTCA	0.9808105826377868
Mir154	7mer-1a	FECH	398	484	490	484	490	10361172	x	7mer-1a	398	NA	0	Mir-154	>GAGGTT	>AACCTCA	0.9808105826377868
Mir154	7mer-1a	FECH	398	484	490	484	490	10361172	x	7mer-1a	398	NA	0	Mir-154	>GAGGTT	>AACCTCA	0.9808105826377868
Mir154	7mer-1a	FECH	398	484	490	484	490	10361172	x	7mer-1a	398	NA	0	Mir-154	>GAGGTT	>AACCTCA	0.9808105826377868
Mir154	7mer-1a	NRBF2	345	544	550	544	550	3052082	x	7mer-1a	345	NA	0	Mir-154	>GAGGTT	>AACCTCA	0.9808105826377868
Mir154	7mer-1a	NRBF2	345	544	550	544	550	3052082	x	7mer-1a	345	NA	0	Mir-154	>GAGGTT	>AACCTCA	0.9808105826377868
Mir154	7mer-1a	NRBF2	345	544	550	544	550	3052082	x	7mer-1a	345	NA	0	Mir-154	>GAGGTT	>AACCTCA	0.9808105826377868
Mir154	7mer-1a	FRRS1	474	66	72	66	72	21698827	x	7mer-1a	474	NA	0	Mir-154	>GAGGTT	>AACCTCA	0.9808105826377868
Mir154	7mer-1a	FRRS1	474	66	72	66	72	21698827	x	7mer-1a	474	NA	0	Mir-154	>GAGGTT	>AACCTCA	0.9808105826377868
Mir154	7mer-1a	FRRS1	474	66	72	66	72	21698827	x	7mer-1a	474	NA	0	Mir-154	>GAGGTT	>AACCTCA	0.9808105826377868
Mir154	7mer-1a	KIF15	327	157	163	157	163	1289250	x	7mer-1a	327	NA	0	Mir-154	>GAGGTT	>AACCTCA	0.9808105826377868
Mir154	7mer-1a	KIF15	327	157	163	157	163	1289250	x	7mer-1a	327	NA	0	Mir-154	>GAGGTT	>AACCTCA	0.9808105826377868
Mir154	7mer-1a	KIF15	327	157	163	157	163	1289250	x	7mer-1a	327	NA	0	Mir-154	>GAGGTT	>AACCTCA	0.9808105826377868
Mir154	7mer-1a	IL17F	440	435	441	435	441	17901325	x	7mer-1a	440	NA	0	Mir-154	>GAGGTT	>AACCTCA	0.9808105826377868
Mir154	7mer-1a	IL17F	440	435	441	435	441	17901325	x	7mer-1a	440	NA	0	Mir-154	>GAGGTT	>AACCTCA	0.9808105826377868
Mir154	7mer-1a	IL17F	440	435	441	435	441	17901325	x	7mer-1a	440	NA	0	Mir-154	>GAGGTT	>AACCTCA	0.9808105826377868
Mir154	7mer-1a	COL9A1	448	33	39	33	39	19668776	x	7mer-1a	448	NA	0	Mir-154	>GAGGTT	>AACCTCA	0.9808105826377868
Mir154	7mer-1a	COL9A1	448	33	39	33	39	19668776	x	7mer-1a	448	NA	0	Mir-154	>GAGGTT	>AACCTCA	0.9808105826377868
Mir154	7mer-1a	COL9A1	448	33	39	33	39	19668776	x	7mer-1a	448	NA	0	Mir-154	>GAGGTT	>AACCTCA	0.9808105826377868
Mir154	7mer-1a	POLL	548	75	81	75	81	30055125	x	7mer-1a	548	NA	0	Mir-154	>GAGGTT	>AACCTCA	0.9808105826377868
Mir154	7mer-1a	POLL	548	75	81	75	81	30055125	x	7mer-1a	548	NA	0	Mir-154	>GAGGTT	>AACCTCA	0.9808105826377868
Mir154	7mer-1a	POLL	548	75	81	75	81	30055125	x	7mer-1a	548	NA	0	Mir-154	>GAGGTT	>AACCTCA	0.9808105826377868
Mir154	7mer-1a	HIGD1A	532	723	729	723	729	28184393	x	7mer-1a	532	NA	0	Mir-154	>GAGGTT	>AACCTCA	0.9808105826377868
Mir154	7mer-1a	HIGD1A	532	723	729	723	729	28184393	x	7mer-1a	532	NA	0	Mir-154	>GAGGTT	>AACCTCA	0.9808105826377868
Mir154	7mer-1a	HIGD1A	532	723	729	723	729	28184393	x	7mer-1a	532	NA	0	Mir-154	>GAGGTT	>AACCTCA	0.9808105826377868
Mir154	7mer-1a	YBEY	447	559	565	559	565	19164283	x	7mer-1a	447	NA	0	Mir-154	>GAGGTT	>AACCTCA	0.9808105826377868
Mir154	7mer-1a	YBEY	447	559	565	559	565	19164283	x	7mer-1a	447	NA	0	Mir-154	>GAGGTT	>AACCTCA	0.9808105826377868
Mir154	7mer-1a	YBEY	447	559	565	559	565	19164283	x	7mer-1a	447	NA	0	Mir-154	>GAGGTT	>AACCTCA	0.9808105826377868
Mir154	7mer-1a	BCL7B	345	46	52	46	52	3167534	x	7mer-1a	345	NA	0	Mir-154	>GAGGTT	>AACCTCA	0.9808105826377868
Mir154	7mer-1a	BCL7B	345	46	52	46	52	3167534	x	7mer-1a	345	NA	0	Mir-154	>GAGGTT	>AACCTCA	0.9808105826377868
Mir154	7mer-1a	BCL7B	345	46	52	46	52	3167534	x	7mer-1a	345	NA	0	Mir-154	>GAGGTT	>AACCTCA	0.9808105826377868
Mir154	7mer-1a	SLC12A9	519	65	71	65	71	25666377	x	7mer-1a	519	NA	0	Mir-154	>GAGGTT	>AACCTCA	0.9808105826377868
Mir154	7mer-1a	SLC12A9	519	65	71	65	71	25666377	x	7mer-1a	519	NA	0	Mir-154	>GAGGTT	>AACCTCA	0.9808105826377868
Mir154	7mer-1a	SLC12A9	519	65	71	65	71	25666377	x	7mer-1a	519	NA	0	Mir-154	>GAGGTT	>AACCTCA	0.9808105826377868
Mir154	7mer-1a	IGHMBP2	333	802	808	802	808	2602708	x	7mer-1a	333	NA	0	Mir-154	>GAGGTT	>AACCTCA	0.9808105826377868
Mir154	7mer-1a	IGHMBP2	333	802	808	802	808	2602708	x	7mer-1a	333	NA	0	Mir-154	>GAGGTT	>AACCTCA	0.9808105826377868
Mir154	7mer-1a	IGHMBP2	333	802	808	802	808	2602708	x	7mer-1a	333	NA	0	Mir-154	>GAGGTT	>AACCTCA	0.9808105826377868
Mir154	7mer-1a	SPMIP5	440	111	117	111	117	18134017	x	7mer-1a	440	NA	0	Mir-154	>GAGGTT	>AACCTCA	0.9808105826377868
Mir154	7mer-1a	SPMIP5	440	111	117	111	117	18134017	x	7mer-1a	440	NA	0	Mir-154	>GAGGTT	>AACCTCA	0.9808105826377868
Mir154	7mer-1a	SPMIP5	440	111	117	111	117	18134017	x	7mer-1a	440	NA	0	Mir-154	>GAGGTT	>AACCTCA	0.9808105826377868
Mir154	7mer-1a	HIGD1A	524	900	906	900	906	26564888	x	7mer-1a	524	NA	0	Mir-154	>GAGGTT	>AACCTCA	0.9808105826377868
Mir154	7mer-1a	HIGD1A	524	900	906	900	906	26564888	x	7mer-1a	524	NA	0	Mir-154	>GAGGTT	>AACCTCA	0.9808105826377868
Mir154	7mer-1a	HIGD1A	524	900	906	900	906	26564888	x	7mer-1a	524	NA	0	Mir-154	>GAGGTT	>AACCTCA	0.9808105826377868
Mir154	7mer-1a	HMBS	404	95	101	95	101	11007368	x	7mer-1a	404	NA	0	Mir-154	>GAGGTT	>AACCTCA	0.9808105826377868
Mir154	7mer-1a	HMBS	404	95	101	95	101	11007368	x	7mer-1a	404	NA	0	Mir-154	>GAGGTT	>AACCTCA	0.9808105826377868
Mir154	7mer-1a	HMBS	404	95	101	95	101	11007368	x	7mer-1a	404	NA	0	Mir-154	>GAGGTT	>AACCTCA	0.9808105826377868
Mir154	7mer-1a	DIAPH3	362	380	386	380	386	6545081	x	7mer-1a	362	NA	0	Mir-154	>GAGGTT	>AACCTCA	0.9808105826377868
Mir154	7mer-1a	DIAPH3	362	380	386	380	386	6545081	x	7mer-1a	362	NA	0	Mir-154	>GAGGTT	>AACCTCA	0.9808105826377868
Mir154	7mer-1a	DIAPH3	362	380	386	380	386	6545081	x	7mer-1a	362	NA	0	Mir-154	>GAGGTT	>AACCTCA	0.9808105826377868
Mir154	7mer-1a	CLDN2	351	265	271	265	271	4835606	x	7mer-1a	351	NA	0	Mir-154	>GAGGTT	>AACCTCA	0.9808105826377868
Mir154	7mer-1a	CLDN2	351	265	271	265	271	4835606	x	7mer-1a	351	NA	0	Mir-154	>GAGGTT	>AACCTCA	0.9808105826377868
Mir154	7mer-1a	CLDN2	351	265	271	265	271	4835606	x	7mer-1a	351	NA	0	Mir-154	>GAGGTT	>AACCTCA	0.9808105826377868
Mir154	7mer-1a	CHRNA3	462	866	872	866	872	20256165	x	7mer-1a	462	NA	0	Mir-154	>GAGGTT	>AACCTCA	0.9808105826377868
Mir154	7mer-1a	CHRNA3	462	866	872	866	872	20256165	x	7mer-1a	462	NA	0	Mir-154	>GAGGTT	>AACCTCA	0.9808105826377868
Mir154	7mer-1a	CHRNA3	462	866	872	866	872	20256165	x	7mer-1a	462	NA	0	Mir-154	>GAGGTT	>AACCTCA	0.9808105826377868
Mir154	7mer-1a	SH2D4A	519	647	653	647	653	25914953	x	7mer-1a	519	NA	0	Mir-154	>GAGGTT	>AACCTCA	0.9808105826377868
Mir154	7mer-1a	SH2D4A	519	647	653	647	653	25914953	x	7mer-1a	519	NA	0	Mir-154	>GAGGTT	>AACCTCA	0.9808105826377868
Mir154	7mer-1a	SH2D4A	519	647	653	647	653	25914953	x	7mer-1a	519	NA	0	Mir-154	>GAGGTT	>AACCTCA	0.9808105826377868
Mir154	7mer-1a	PSMC3IP	448	57	63	57	63	19784670	x	7mer-1a	448	NA	0	Mir-154	>GAGGTT	>AACCTCA	0.9808105826377868
Mir154	7mer-1a	PSMC3IP	448	57	63	57	63	19784670	x	7mer-1a	448	NA	0	Mir-154	>GAGGTT	>AACCTCA	0.9808105826377868
Mir154	7mer-1a	PSMC3IP	448	57	63	57	63	19784670	x	7mer-1a	448	NA	0	Mir-154	>GAGGTT	>AACCTCA	0.9808105826377868
Mir154	7mer-1a	SH2D6	519	276	282	276	282	25683554	x	7mer-1a	519	NA	0	Mir-154	>GAGGTT	>AACCTCA	0.9808105826377868
Mir154	7mer-1a	SH2D6	519	276	282	276	282	25683554	x	7mer-1a	519	NA	0	Mir-154	>GAGGTT	>AACCTCA	0.9808105826377868
Mir154	7mer-1a	SH2D6	519	276	282	276	282	25683554	x	7mer-1a	519	NA	0	Mir-154	>GAGGTT	>AACCTCA	0.9808105826377868
Mir154	7mer-1a	POLR3B	404	283	289	283	289	11189862	x	7mer-1a	404	NA	0	Mir-154	>GAGGTT	>AACCTCA	0.9808105826377868
Mir154	7mer-1a	POLR3B	404	283	289	283	289	11189862	x	7mer-1a	404	NA	0	Mir-154	>GAGGTT	>AACCTCA	0.9808105826377868
Mir154	7mer-1a	POLR3B	404	283	289	283	289	11189862	x	7mer-1a	404	NA	0	Mir-154	>GAGGTT	>AACCTCA	0.9808105826377868
Mir154	7mer-1a	PRAF2	394	267	273	267	273	9716601	x	7mer-1a	394	NA	0	Mir-154	>GAGGTT	>AACCTCA	0.9808105826377868
Mir154	7mer-1a	PRAF2	394	267	273	267	273	9716601	x	7mer-1a	394	NA	0	Mir-154	>GAGGTT	>AACCTCA	0.9808105826377868
Mir154	7mer-1a	PRAF2	394	267	273	267	273	9716601	x	7mer-1a	394	NA	0	Mir-154	>GAGGTT	>AACCTCA	0.9808105826377868
Mir154	7mer-1a	DEF6	538	23	29	23	29	29673573	x	7mer-1a	538	NA	0	Mir-154	>GAGGTT	>AACCTCA	0.9808105826377868
Mir154	7mer-1a	DEF6	538	23	29	23	29	29673573	x	7mer-1a	538	NA	0	Mir-154	>GAGGTT	>AACCTCA	0.9808105826377868
Mir154	7mer-1a	DEF6	538	23	29	23	29	29673573	x	7mer-1a	538	NA	0	Mir-154	>GAGGTT	>AACCTCA	0.9808105826377868
Mir154	7mer-1a	FTCD	357	55	61	55	61	5363463	x	7mer-1a	357	NA	0	Mir-154	>GAGGTT	>AACCTCA	0.9808105826377868
Mir154	7mer-1a	FTCD	357	55	61	55	61	5363463	x	7mer-1a	357	NA	0	Mir-154	>GAGGTT	>AACCTCA	0.9808105826377868
Mir154	7mer-1a	FTCD	357	55	61	55	61	5363463	x	7mer-1a	357	NA	0	Mir-154	>GAGGTT	>AACCTCA	0.9808105826377868
Mir154	7mer-1a	LY6G6C	519	353	359	353	359	25605217	x	7mer-1a	519	NA	0	Mir-154	>GAGGTT	>AACCTCA	0.9808105826377868
Mir154	7mer-1a	LY6G6C	519	353	359	353	359	25605217	x	7mer-1a	519	NA	0	Mir-154	>GAGGTT	>AACCTCA	0.9808105826377868
Mir154	7mer-1a	LY6G6C	519	353	359	353	359	25605217	x	7mer-1a	519	NA	0	Mir-154	>GAGGTT	>AACCTCA	0.9808105826377868
Mir154	7mer-1a	C14H2ORF81	474	101	107	101	107	21928733	x	7mer-1a	474	NA	0	Mir-154	>GAGGTT	>AACCTCA	0.9808105826377868
Mir154	7mer-1a	C14H2ORF81	474	101	107	101	107	21928733	x	7mer-1a	474	NA	0	Mir-154	>GAGGTT	>AACCTCA	0.9808105826377868
Mir154	7mer-1a	C14H2ORF81	474	101	107	101	107	21928733	x	7mer-1a	474	NA	0	Mir-154	>GAGGTT	>AACCTCA	0.9808105826377868
Mir154	7mer-1a	FBXL22	420	356	362	356	362	13142878	x	7mer-1a	420	NA	0	Mir-154	>GAGGTT	>AACCTCA	0.9808105826377868
Mir154	7mer-1a	FBXL22	420	356	362	356	362	13142878	x	7mer-1a	420	NA	0	Mir-154	>GAGGTT	>AACCTCA	0.9808105826377868
Mir154	7mer-1a	FBXL22	420	356	362	356	362	13142878	x	7mer-1a	420	NA	0	Mir-154	>GAGGTT	>AACCTCA	0.9808105826377868
Mir154	7mer-1a	CCDC142	326	44	50	44	50	870908	x	7mer-1a	326	NA	0	Mir-154	>GAGGTT	>AACCTCA	0.9808105826377868
Mir154	7mer-1a	CCDC142	326	44	50	44	50	870908	x	7mer-1a	326	NA	0	Mir-154	>GAGGTT	>AACCTCA	0.9808105826377868
Mir154	7mer-1a	CCDC142	326	44	50	44	50	870908	x	7mer-1a	326	NA	0	Mir-154	>GAGGTT	>AACCTCA	0.9808105826377868
Mir154	7mer-1a	GLP2R	357	132	138	132	138	5413143	x	7mer-1a	357	NA	0	Mir-154	>GAGGTT	>AACCTCA	0.9808105826377868
Mir154	7mer-1a	GLP2R	357	132	138	132	138	5413143	x	7mer-1a	357	NA	0	Mir-154	>GAGGTT	>AACCTCA	0.9808105826377868
Mir154	7mer-1a	GLP2R	357	132	138	132	138	5413143	x	7mer-1a	357	NA	0	Mir-154	>GAGGTT	>AACCTCA	0.9808105826377868
Mir154	7mer-1a	VPS11	532	245	251	245	251	28171312	x	7mer-1a	532	NA	0	Mir-154	>GAGGTT	>AACCTCA	0.9808105826377868
Mir154	7mer-1a	VPS11	532	245	251	245	251	28171312	x	7mer-1a	532	NA	0	Mir-154	>GAGGTT	>AACCTCA	0.9808105826377868
Mir154	7mer-1a	VPS11	532	245	251	245	251	28171312	x	7mer-1a	532	NA	0	Mir-154	>GAGGTT	>AACCTCA	0.9808105826377868
Mir154	7mer-1a	NRBF2	509	539	545	539	545	23763356	x	7mer-1a	509	NA	0	Mir-154	>GAGGTT	>AACCTCA	0.9808105826377868
Mir154	7mer-1a	NRBF2	509	539	545	539	545	23763356	x	7mer-1a	509	NA	0	Mir-154	>GAGGTT	>AACCTCA	0.9808105826377868
Mir154	7mer-1a	NRBF2	509	539	545	539	545	23763356	x	7mer-1a	509	NA	0	Mir-154	>GAGGTT	>AACCTCA	0.9808105826377868
Mir154	7mer-1a	FGB	362	510	516	510	516	6411489	x	7mer-1a	362	NA	0	Mir-154	>GAGGTT	>AACCTCA	0.9808105826377868
Mir154	7mer-1a	FGB	362	510	516	510	516	6411489	x	7mer-1a	362	NA	0	Mir-154	>GAGGTT	>AACCTCA	0.9808105826377868
Mir154	7mer-1a	FGB	362	510	516	510	516	6411489	x	7mer-1a	362	NA	0	Mir-154	>GAGGTT	>AACCTCA	0.9808105826377868
Mir154	7mer-1a	GPR4	509	311	317	311	317	23837975	x	7mer-1a	509	NA	0	Mir-154	>GAGGTT	>AACCTCA	0.9808105826377868
Mir154	7mer-1a	GPR4	509	311	317	311	317	23837975	x	7mer-1a	509	NA	0	Mir-154	>GAGGTT	>AACCTCA	0.9808105826377868
Mir154	7mer-1a	GPR4	509	311	317	311	317	23837975	x	7mer-1a	509	NA	0	Mir-154	>GAGGTT	>AACCTCA	0.9808105826377868
Mir154	7mer-1a	CCDC92	346	270	276	270	276	3483285	x	7mer-1a	346	NA	0	Mir-154	>GAGGTT	>AACCTCA	0.9808105826377868
Mir154	7mer-1a	CCDC92	346	270	276	270	276	3483285	x	7mer-1a	346	NA	0	Mir-154	>GAGGTT	>AACCTCA	0.9808105826377868
Mir154	7mer-1a	CCDC92	346	270	276	270	276	3483285	x	7mer-1a	346	NA	0	Mir-154	>GAGGTT	>AACCTCA	0.9808105826377868
Mir154	7mer-1a	DNAAF11	538	387	393	387	393	29757478	x	7mer-1a	538	NA	0	Mir-154	>GAGGTT	>AACCTCA	0.9808105826377868
Mir154	7mer-1a	DNAAF11	538	387	393	387	393	29757478	x	7mer-1a	538	NA	0	Mir-154	>GAGGTT	>AACCTCA	0.9808105826377868
Mir154	7mer-1a	DNAAF11	538	387	393	387	393	29757478	x	7mer-1a	538	NA	0	Mir-154	>GAGGTT	>AACCTCA	0.9808105826377868
Mir154	7mer-1a	S100A13	532	113	119	113	119	27997846	x	7mer-1a	532	NA	0	Mir-154	>GAGGTT	>AACCTCA	0.9808105826377868
Mir154	7mer-1a	S100A13	532	113	119	113	119	27997846	x	7mer-1a	532	NA	0	Mir-154	>GAGGTT	>AACCTCA	0.9808105826377868
Mir154	7mer-1a	S100A13	532	113	119	113	119	27997846	x	7mer-1a	532	NA	0	Mir-154	>GAGGTT	>AACCTCA	0.9808105826377868
Mir154	7mer-1a	COG5	404	146	152	146	152	11051710	x	7mer-1a	404	NA	0	Mir-154	>GAGGTT	>AACCTCA	0.9808105826377868
Mir154	7mer-1a	COG5	404	146	152	146	152	11051710	x	7mer-1a	404	NA	0	Mir-154	>GAGGTT	>AACCTCA	0.9808105826377868
Mir154	7mer-1a	COG5	404	146	152	146	152	11051710	x	7mer-1a	404	NA	0	Mir-154	>GAGGTT	>AACCTCA	0.9808105826377868
Mir154	7mer-1a	BLNK	333	409	415	409	415	2660202	x	7mer-1a	333	NA	0	Mir-154	>GAGGTT	>AACCTCA	0.9808105826377868
Mir154	7mer-1a	BLNK	333	409	415	409	415	2660202	x	7mer-1a	333	NA	0	Mir-154	>GAGGTT	>AACCTCA	0.9808105826377868
Mir154	7mer-1a	BLNK	333	409	415	409	415	2660202	x	7mer-1a	333	NA	0	Mir-154	>GAGGTT	>AACCTCA	0.9808105826377868
Mir154	7mer-1a	IL27RA	326	440	446	440	446	952728	x	7mer-1a	326	NA	0	Mir-154	>GAGGTT	>AACCTCA	0.9808105826377868
Mir154	7mer-1a	IL27RA	326	440	446	440	446	952728	x	7mer-1a	326	NA	0	Mir-154	>GAGGTT	>AACCTCA	0.9808105826377868
Mir154	7mer-1a	IL27RA	326	440	446	440	446	952728	x	7mer-1a	326	NA	0	Mir-154	>GAGGTT	>AACCTCA	0.9808105826377868
Mir154	7mer-1a	DNAJB2	532	22	28	22	28	28140680	x	7mer-1a	532	NA	0	Mir-154	>GAGGTT	>AACCTCA	0.9808105826377868
Mir154	7mer-1a	DNAJB2	532	22	28	22	28	28140680	x	7mer-1a	532	NA	0	Mir-154	>GAGGTT	>AACCTCA	0.9808105826377868
Mir154	7mer-1a	DNAJB2	532	22	28	22	28	28140680	x	7mer-1a	532	NA	0	Mir-154	>GAGGTT	>AACCTCA	0.9808105826377868
Mir154	7mer-1a	ZNF835	333	145	151	145	151	2722524	x	7mer-1a	333	NA	0	Mir-154	>GAGGTT	>AACCTCA	0.9808105826377868
Mir154	7mer-1a	ZNF835	333	145	151	145	151	2722524	x	7mer-1a	333	NA	0	Mir-154	>GAGGTT	>AACCTCA	0.9808105826377868
Mir154	7mer-1a	ZNF835	333	145	151	145	151	2722524	x	7mer-1a	333	NA	0	Mir-154	>GAGGTT	>AACCTCA	0.9808105826377868
Mir154	7mer-1a	STIP1	420	312	318	312	318	13276406	x	7mer-1a	420	NA	0	Mir-154	>GAGGTT	>AACCTCA	0.9808105826377868
Mir154	7mer-1a	STIP1	420	312	318	312	318	13276406	x	7mer-1a	420	NA	0	Mir-154	>GAGGTT	>AACCTCA	0.9808105826377868
Mir154	7mer-1a	STIP1	420	312	318	312	318	13276406	x	7mer-1a	420	NA	0	Mir-154	>GAGGTT	>AACCTCA	0.9808105826377868
Mir154	7mer-1a	ADAMTS4	532	343	349	343	349	28002992	x	7mer-1a	532	NA	0	Mir-154	>GAGGTT	>AACCTCA	0.9808105826377868
Mir154	7mer-1a	ADAMTS4	532	343	349	343	349	28002992	x	7mer-1a	532	NA	0	Mir-154	>GAGGTT	>AACCTCA	0.9808105826377868
Mir154	7mer-1a	ADAMTS4	532	343	349	343	349	28002992	x	7mer-1a	532	NA	0	Mir-154	>GAGGTT	>AACCTCA	0.9808105826377868
Mir154	7mer-1a	SPATA48	333	163	169	163	169	2606405	x	7mer-1a	333	NA	0	Mir-154	>GAGGTT	>AACCTCA	0.9808105826377868
Mir154	7mer-1a	SPATA48	333	163	169	163	169	2606405	x	7mer-1a	333	NA	0	Mir-154	>GAGGTT	>AACCTCA	0.9808105826377868
Mir154	7mer-1a	SPATA48	333	163	169	163	169	2606405	x	7mer-1a	333	NA	0	Mir-154	>GAGGTT	>AACCTCA	0.9808105826377868
Mir154	7mer-1a	ITGA5	385	776	782	776	782	8841881	x	7mer-1a	385	NA	0	Mir-154	>GAGGTT	>AACCTCA	0.9808105826377868
Mir154	7mer-1a	ITGA5	385	776	782	776	782	8841881	x	7mer-1a	385	NA	0	Mir-154	>GAGGTT	>AACCTCA	0.9808105826377868
Mir154	7mer-1a	ITGA5	385	776	782	776	782	8841881	x	7mer-1a	385	NA	0	Mir-154	>GAGGTT	>AACCTCA	0.9808105826377868
Mir154	7mer-1a	FAM131B	509	585	591	585	591	23726613	x	7mer-1a	509	NA	0	Mir-154	>GAGGTT	>AACCTCA	0.9808105826377868
Mir154	7mer-1a	FAM131B	509	585	591	585	591	23726613	x	7mer-1a	509	NA	0	Mir-154	>GAGGTT	>AACCTCA	0.9808105826377868
Mir154	7mer-1a	FAM131B	509	585	591	585	591	23726613	x	7mer-1a	509	NA	0	Mir-154	>GAGGTT	>AACCTCA	0.9808105826377868
Mir154	7mer-1a	SLC4A1	330	515	521	515	521	1796634	x	7mer-1a	330	NA	0	Mir-154	>GAGGTT	>AACCTCA	0.9808105826377868
Mir154	7mer-1a	SLC4A1	330	515	521	515	521	1796634	x	7mer-1a	330	NA	0	Mir-154	>GAGGTT	>AACCTCA	0.9808105826377868
Mir154	7mer-1a	SLC4A1	330	515	521	515	521	1796634	x	7mer-1a	330	NA	0	Mir-154	>GAGGTT	>AACCTCA	0.9808105826377868
Mir154	7mer-1a	XDH	538	321	327	321	327	29691089	x	7mer-1a	538	NA	0	Mir-154	>GAGGTT	>AACCTCA	0.9808105826377868
Mir154	7mer-1a	XDH	538	321	327	321	327	29691089	x	7mer-1a	538	NA	0	Mir-154	>GAGGTT	>AACCTCA	0.9808105826377868
Mir154	7mer-1a	XDH	538	321	327	321	327	29691089	x	7mer-1a	538	NA	0	Mir-154	>GAGGTT	>AACCTCA	0.9808105826377868
Mir154	7mer-1a	ACSS2	538	322	328	322	328	29735933	x	7mer-1a	538	NA	0	Mir-154	>GAGGTT	>AACCTCA	0.9808105826377868
Mir154	7mer-1a	ACSS2	538	322	328	322	328	29735933	x	7mer-1a	538	NA	0	Mir-154	>GAGGTT	>AACCTCA	0.9808105826377868
Mir154	7mer-1a	ACSS2	538	322	328	322	328	29735933	x	7mer-1a	538	NA	0	Mir-154	>GAGGTT	>AACCTCA	0.9808105826377868
Mir154	7mer-1a	MAG	510	235	241	235	241	24248489	x	7mer-1a	510	NA	0	Mir-154	>GAGGTT	>AACCTCA	0.9808105826377868
Mir154	7mer-1a	MAG	510	235	241	235	241	24248489	x	7mer-1a	510	NA	0	Mir-154	>GAGGTT	>AACCTCA	0.9808105826377868
Mir154	7mer-1a	MAG	510	235	241	235	241	24248489	x	7mer-1a	510	NA	0	Mir-154	>GAGGTT	>AACCTCA	0.9808105826377868
Mir154	7mer-1a	NRBF2	532	564	570	564	570	28298293	x	7mer-1a	532	NA	0	Mir-154	>GAGGTT	>AACCTCA	0.9808105826377868
Mir154	7mer-1a	NRBF2	532	564	570	564	570	28298293	x	7mer-1a	532	NA	0	Mir-154	>GAGGTT	>AACCTCA	0.9808105826377868
Mir154	7mer-1a	NRBF2	532	564	570	564	570	28298293	x	7mer-1a	532	NA	0	Mir-154	>GAGGTT	>AACCTCA	0.9808105826377868
Mir154	7mer-1a	DROSHA	531	875	881	875	881	27672240	x	7mer-1a	531	NA	0	Mir-154	>GAGGTT	>AACCTCA	0.9808105826377868
Mir154	7mer-1a	DROSHA	531	875	881	875	881	27672240	x	7mer-1a	531	NA	0	Mir-154	>GAGGTT	>AACCTCA	0.9808105826377868
Mir154	7mer-1a	DROSHA	531	875	881	875	881	27672240	x	7mer-1a	531	NA	0	Mir-154	>GAGGTT	>AACCTCA	0.9808105826377868
Mir154	7mer-1a	SPATA21	448	119	125	119	125	19640846	x	7mer-1a	448	NA	0	Mir-154	>GAGGTT	>AACCTCA	0.9808105826377868
Mir154	7mer-1a	SPATA21	448	119	125	119	125	19640846	x	7mer-1a	448	NA	0	Mir-154	>GAGGTT	>AACCTCA	0.9808105826377868
Mir154	7mer-1a	SPATA21	448	119	125	119	125	19640846	x	7mer-1a	448	NA	0	Mir-154	>GAGGTT	>AACCTCA	0.9808105826377868
Mir154	7mer-1a	KCND3	462	55	61	55	61	19989917	x	7mer-1a	462	NA	0	Mir-154	>GAGGTT	>AACCTCA	0.9808105826377868
Mir154	7mer-1a	KCND3	462	55	61	55	61	19989917	x	7mer-1a	462	NA	0	Mir-154	>GAGGTT	>AACCTCA	0.9808105826377868
Mir154	7mer-1a	KCND3	462	55	61	55	61	19989917	x	7mer-1a	462	NA	0	Mir-154	>GAGGTT	>AACCTCA	0.9808105826377868
Mir154	7mer-1a	AEBP1	345	141	147	141	147	3013659	x	7mer-1a	345	NA	0	Mir-154	>GAGGTT	>AACCTCA	0.9808105826377868
Mir154	7mer-1a	AEBP1	345	141	147	141	147	3013659	x	7mer-1a	345	NA	0	Mir-154	>GAGGTT	>AACCTCA	0.9808105826377868
Mir154	7mer-1a	AEBP1	345	141	147	141	147	3013659	x	7mer-1a	345	NA	0	Mir-154	>GAGGTT	>AACCTCA	0.9808105826377868
Mir154	7mer-1a	C2H19ORF81	550	65	71	65	71	30240055	x	7mer-1a	550	NA	0	Mir-154	>GAGGTT	>AACCTCA	0.9808105826377868
Mir154	7mer-1a	C2H19ORF81	550	65	71	65	71	30240055	x	7mer-1a	550	NA	0	Mir-154	>GAGGTT	>AACCTCA	0.9808105826377868
Mir154	7mer-1a	C2H19ORF81	550	65	71	65	71	30240055	x	7mer-1a	550	NA	0	Mir-154	>GAGGTT	>AACCTCA	0.9808105826377868
Mir154	7mer-1a	ZCCHC18	350	131	137	131	137	4392884	x	7mer-1a	350	NA	0	Mir-154	>GAGGTT	>AACCTCA	0.9808105826377868
Mir154	7mer-1a	ZCCHC18	350	131	137	131	137	4392884	x	7mer-1a	350	NA	0	Mir-154	>GAGGTT	>AACCTCA	0.9808105826377868
Mir154	7mer-1a	ZCCHC18	350	131	137	131	137	4392884	x	7mer-1a	350	NA	0	Mir-154	>GAGGTT	>AACCTCA	0.9808105826377868
Mir154	7mer-1a	NHEJ1	362	269	275	269	275	6518892	x	7mer-1a	362	NA	0	Mir-154	>GAGGTT	>AACCTCA	0.9808105826377868
Mir154	7mer-1a	NHEJ1	362	269	275	269	275	6518892	x	7mer-1a	362	NA	0	Mir-154	>GAGGTT	>AACCTCA	0.9808105826377868
Mir154	7mer-1a	NHEJ1	362	269	275	269	275	6518892	x	7mer-1a	362	NA	0	Mir-154	>GAGGTT	>AACCTCA	0.9808105826377868
Mir154	7mer-1a	ATP7A	404	784	790	784	790	11261275	x	7mer-1a	404	NA	0	Mir-154	>GAGGTT	>AACCTCA	0.9808105826377868
Mir154	7mer-1a	ATP7A	404	784	790	784	790	11261275	x	7mer-1a	404	NA	0	Mir-154	>GAGGTT	>AACCTCA	0.9808105826377868
Mir154	7mer-1a	ATP7A	404	784	790	784	790	11261275	x	7mer-1a	404	NA	0	Mir-154	>GAGGTT	>AACCTCA	0.9808105826377868
Mir154	7mer-1a	GJC2	509	286	292	286	292	23581251	x	7mer-1a	509	NA	0	Mir-154	>GAGGTT	>AACCTCA	0.9808105826377868
Mir154	7mer-1a	GJC2	509	286	292	286	292	23581251	x	7mer-1a	509	NA	0	Mir-154	>GAGGTT	>AACCTCA	0.9808105826377868
Mir154	7mer-1a	GJC2	509	286	292	286	292	23581251	x	7mer-1a	509	NA	0	Mir-154	>GAGGTT	>AACCTCA	0.9808105826377868
Mir154	7mer-1a	PRMT5	538	20	26	20	26	29516005	x	7mer-1a	538	NA	0	Mir-154	>GAGGTT	>AACCTCA	0.9808105826377868
Mir154	7mer-1a	PRMT5	538	20	26	20	26	29516005	x	7mer-1a	538	NA	0	Mir-154	>GAGGTT	>AACCTCA	0.9808105826377868
Mir154	7mer-1a	PRMT5	538	20	26	20	26	29516005	x	7mer-1a	538	NA	0	Mir-154	>GAGGTT	>AACCTCA	0.9808105826377868
Mir154	7mer-1a	LMO2	522	311	317	311	317	26111757	x	7mer-1a	522	NA	0	Mir-154	>GAGGTT	>AACCTCA	0.9808105826377868
Mir154	7mer-1a	LMO2	522	311	317	311	317	26111757	x	7mer-1a	522	NA	0	Mir-154	>GAGGTT	>AACCTCA	0.9808105826377868
Mir154	7mer-1a	LMO2	522	311	317	311	317	26111757	x	7mer-1a	522	NA	0	Mir-154	>GAGGTT	>AACCTCA	0.9808105826377868
Mir154	7mer-1a	ITGB1BP1	510	23	29	23	29	24214141	x	7mer-1a	510	NA	0	Mir-154	>GAGGTT	>AACCTCA	0.9808105826377868
Mir154	7mer-1a	ITGB1BP1	510	23	29	23	29	24214141	x	7mer-1a	510	NA	0	Mir-154	>GAGGTT	>AACCTCA	0.9808105826377868
Mir154	7mer-1a	ITGB1BP1	510	23	29	23	29	24214141	x	7mer-1a	510	NA	0	Mir-154	>GAGGTT	>AACCTCA	0.9808105826377868
Mir154	7mer-1a	TPPP3	448	228	234	228	234	19733836	x	7mer-1a	448	NA	0	Mir-154	>GAGGTT	>AACCTCA	0.9808105826377868
Mir154	7mer-1a	TPPP3	448	228	234	228	234	19733836	x	7mer-1a	448	NA	0	Mir-154	>GAGGTT	>AACCTCA	0.9808105826377868
Mir154	7mer-1a	TPPP3	448	228	234	228	234	19733836	x	7mer-1a	448	NA	0	Mir-154	>GAGGTT	>AACCTCA	0.9808105826377868
Mir154	7mer-1a	ST6GALNAC6	362	18	24	18	24	6530379	x	7mer-1a	362	NA	0	Mir-154	>GAGGTT	>AACCTCA	0.9808105826377868
Mir154	7mer-1a	ST6GALNAC6	362	18	24	18	24	6530379	x	7mer-1a	362	NA	0	Mir-154	>GAGGTT	>AACCTCA	0.9808105826377868
Mir154	7mer-1a	ST6GALNAC6	362	18	24	18	24	6530379	x	7mer-1a	362	NA	0	Mir-154	>GAGGTT	>AACCTCA	0.9808105826377868
Mir154	7mer-1a	LAMP2	509	102	108	102	108	23866622	x	7mer-1a	509	NA	0	Mir-154	>GAGGTT	>AACCTCA	0.9808105826377868
Mir154	7mer-1a	LAMP2	509	102	108	102	108	23866622	x	7mer-1a	509	NA	0	Mir-154	>GAGGTT	>AACCTCA	0.9808105826377868
Mir154	7mer-1a	LAMP2	509	102	108	102	108	23866622	x	7mer-1a	509	NA	0	Mir-154	>GAGGTT	>AACCTCA	0.9808105826377868
Mir154	7mer-1a	RAMP1	333	268	274	268	274	2384199	x	7mer-1a	333	NA	0	Mir-154	>GAGGTT	>AACCTCA	0.9808105826377868
Mir154	7mer-1a	RAMP1	333	268	274	268	274	2384199	x	7mer-1a	333	NA	0	Mir-154	>GAGGTT	>AACCTCA	0.9808105826377868
Mir154	7mer-1a	RAMP1	333	268	274	268	274	2384199	x	7mer-1a	333	NA	0	Mir-154	>GAGGTT	>AACCTCA	0.9808105826377868
Mir154	7mer-1a	ASCC3	331	107	113	107	113	2146390	x	7mer-1a	331	NA	0	Mir-154	>GAGGTT	>AACCTCA	0.9808105826377868
Mir154	7mer-1a	ASCC3	331	107	113	107	113	2146390	x	7mer-1a	331	NA	0	Mir-154	>GAGGTT	>AACCTCA	0.9808105826377868
Mir154	7mer-1a	ASCC3	331	107	113	107	113	2146390	x	7mer-1a	331	NA	0	Mir-154	>GAGGTT	>AACCTCA	0.9808105826377868
Mir154	7mer-1a	AP3B2	440	93	99	93	99	18110165	x	7mer-1a	440	NA	0	Mir-154	>GAGGTT	>AACCTCA	0.9808105826377868
Mir154	7mer-1a	AP3B2	440	93	99	93	99	18110165	x	7mer-1a	440	NA	0	Mir-154	>GAGGTT	>AACCTCA	0.9808105826377868
Mir154	7mer-1a	AP3B2	440	93	99	93	99	18110165	x	7mer-1a	440	NA	0	Mir-154	>GAGGTT	>AACCTCA	0.9808105826377868
Mir154	7mer-1a	CCDC51	442	87	93	87	93	18578710	x	7mer-1a	442	NA	0	Mir-154	>GAGGTT	>AACCTCA	0.9808105826377868
Mir154	7mer-1a	CCDC51	442	87	93	87	93	18578710	x	7mer-1a	442	NA	0	Mir-154	>GAGGTT	>AACCTCA	0.9808105826377868
Mir154	7mer-1a	CCDC51	442	87	93	87	93	18578710	x	7mer-1a	442	NA	0	Mir-154	>GAGGTT	>AACCTCA	0.9808105826377868
Mir154	7mer-1a	DARS2	482	829	835	829	835	22327973	x	7mer-1a	482	NA	0	Mir-154	>GAGGTT	>AACCTCA	0.9808105826377868
Mir154	7mer-1a	DARS2	482	829	835	829	835	22327973	x	7mer-1a	482	NA	0	Mir-154	>GAGGTT	>AACCTCA	0.9808105826377868
Mir154	7mer-1a	DARS2	482	829	835	829	835	22327973	x	7mer-1a	482	NA	0	Mir-154	>GAGGTT	>AACCTCA	0.9808105826377868
Mir154	7mer-1a	METTL13	396	37	43	37	43	9768727	x	7mer-1a	396	NA	0	Mir-154	>GAGGTT	>AACCTCA	0.9808105826377868
Mir154	7mer-1a	METTL13	396	37	43	37	43	9768727	x	7mer-1a	396	NA	0	Mir-154	>GAGGTT	>AACCTCA	0.9808105826377868
Mir154	7mer-1a	METTL13	396	37	43	37	43	9768727	x	7mer-1a	396	NA	0	Mir-154	>GAGGTT	>AACCTCA	0.9808105826377868
Mir154	7mer-1a	CACNA1G	330	92	98	92	98	1790554	x	7mer-1a	330	NA	0	Mir-154	>GAGGTT	>AACCTCA	0.9808105826377868
Mir154	7mer-1a	CACNA1G	330	92	98	92	98	1790554	x	7mer-1a	330	NA	0	Mir-154	>GAGGTT	>AACCTCA	0.9808105826377868
Mir154	7mer-1a	CACNA1G	330	92	98	92	98	1790554	x	7mer-1a	330	NA	0	Mir-154	>GAGGTT	>AACCTCA	0.9808105826377868
Mir154	7mer-1a	PTPRG	333	559	565	559	565	2321938	x	7mer-1a	333	NA	0	Mir-154	>GAGGTT	>AACCTCA	0.9808105826377868
Mir154	7mer-1a	PTPRG	333	559	565	559	565	2321938	x	7mer-1a	333	NA	0	Mir-154	>GAGGTT	>AACCTCA	0.9808105826377868
Mir154	7mer-1a	PTPRG	333	559	565	559	565	2321938	x	7mer-1a	333	NA	0	Mir-154	>GAGGTT	>AACCTCA	0.9808105826377868
Mir154	7mer-1a	PPP1R3A	519	65	71	65	71	25770477	x	7mer-1a	519	NA	0	Mir-154	>GAGGTT	>AACCTCA	0.9808105826377868
Mir154	7mer-1a	PPP1R3A	519	65	71	65	71	25770477	x	7mer-1a	519	NA	0	Mir-154	>GAGGTT	>AACCTCA	0.9808105826377868
Mir154	7mer-1a	PPP1R3A	519	65	71	65	71	25770477	x	7mer-1a	519	NA	0	Mir-154	>GAGGTT	>AACCTCA	0.9808105826377868
Mir154	7mer-1a	LRRTM3	345	41	47	41	47	3052295	x	7mer-1a	345	NA	0	Mir-154	>GAGGTT	>AACCTCA	0.9808105826377868
Mir154	7mer-1a	LRRTM3	345	41	47	41	47	3052295	x	7mer-1a	345	NA	0	Mir-154	>GAGGTT	>AACCTCA	0.9808105826377868
Mir154	7mer-1a	LRRTM3	345	41	47	41	47	3052295	x	7mer-1a	345	NA	0	Mir-154	>GAGGTT	>AACCTCA	0.9808105826377868
Mir154	7mer-1a	GANAB	346	435	441	435	441	3388152	x	7mer-1a	346	NA	0	Mir-154	>GAGGTT	>AACCTCA	0.9808105826377868
Mir154	7mer-1a	GANAB	346	435	441	435	441	3388152	x	7mer-1a	346	NA	0	Mir-154	>GAGGTT	>AACCTCA	0.9808105826377868
Mir154	7mer-1a	GANAB	346	435	441	435	441	3388152	x	7mer-1a	346	NA	0	Mir-154	>GAGGTT	>AACCTCA	0.9808105826377868
Mir154	7mer-1a	DMRT1	333	685	691	685	691	2635768	x	7mer-1a	333	NA	0	Mir-154	>GAGGTT	>AACCTCA	0.9808105826377868
Mir154	7mer-1a	DMRT1	333	685	691	685	691	2635768	x	7mer-1a	333	NA	0	Mir-154	>GAGGTT	>AACCTCA	0.9808105826377868
Mir154	7mer-1a	DMRT1	333	685	691	685	691	2635768	x	7mer-1a	333	NA	0	Mir-154	>GAGGTT	>AACCTCA	0.9808105826377868
Mir154	7mer-1a	RSRC1	396	103	109	103	109	9830524	x	7mer-1a	396	NA	0	Mir-154	>GAGGTT	>AACCTCA	0.9808105826377868
Mir154	7mer-1a	RSRC1	396	103	109	103	109	9830524	x	7mer-1a	396	NA	0	Mir-154	>GAGGTT	>AACCTCA	0.9808105826377868
Mir154	7mer-1a	RSRC1	396	103	109	103	109	9830524	x	7mer-1a	396	NA	0	Mir-154	>GAGGTT	>AACCTCA	0.9808105826377868
Mir154	7mer-1a	FMO3	330	255	261	255	261	1847258	x	7mer-1a	330	NA	0	Mir-154	>GAGGTT	>AACCTCA	0.9808105826377868
Mir154	7mer-1a	FMO3	330	255	261	255	261	1847258	x	7mer-1a	330	NA	0	Mir-154	>GAGGTT	>AACCTCA	0.9808105826377868
Mir154	7mer-1a	FMO3	330	255	261	255	261	1847258	x	7mer-1a	330	NA	0	Mir-154	>GAGGTT	>AACCTCA	0.9808105826377868
Mir154	7mer-1a	PTDSS1	448	591	597	591	597	19706217	x	7mer-1a	448	NA	0	Mir-154	>GAGGTT	>AACCTCA	0.9808105826377868
Mir154	7mer-1a	PTDSS1	448	591	597	591	597	19706217	x	7mer-1a	448	NA	0	Mir-154	>GAGGTT	>AACCTCA	0.9808105826377868
Mir154	7mer-1a	PTDSS1	448	591	597	591	597	19706217	x	7mer-1a	448	NA	0	Mir-154	>GAGGTT	>AACCTCA	0.9808105826377868
Mir154	7mer-1a	KDM5C	530	399	405	399	405	27571718	x	7mer-1a	530	NA	0	Mir-154	>GAGGTT	>AACCTCA	0.9808105826377868
Mir154	7mer-1a	KDM5C	530	399	405	399	405	27571718	x	7mer-1a	530	NA	0	Mir-154	>GAGGTT	>AACCTCA	0.9808105826377868
Mir154	7mer-1a	KDM5C	530	399	405	399	405	27571718	x	7mer-1a	530	NA	0	Mir-154	>GAGGTT	>AACCTCA	0.9808105826377868
Mir154	7mer-1a	ACTA1	522	202	208	202	208	26180653	x	7mer-1a	522	NA	0	Mir-154	>GAGGTT	>AACCTCA	0.9808105826377868
Mir154	7mer-1a	ACTA1	522	202	208	202	208	26180653	x	7mer-1a	522	NA	0	Mir-154	>GAGGTT	>AACCTCA	0.9808105826377868
Mir154	7mer-1a	ACTA1	522	202	208	202	208	26180653	x	7mer-1a	522	NA	0	Mir-154	>GAGGTT	>AACCTCA	0.9808105826377868
Mir154	7mer-1a	EGFL7	327	19	25	19	25	1192878	x	7mer-1a	327	NA	0	Mir-154	>GAGGTT	>AACCTCA	0.9808105826377868
Mir154	7mer-1a	EGFL7	327	19	25	19	25	1192878	x	7mer-1a	327	NA	0	Mir-154	>GAGGTT	>AACCTCA	0.9808105826377868
Mir154	7mer-1a	EGFL7	327	19	25	19	25	1192878	x	7mer-1a	327	NA	0	Mir-154	>GAGGTT	>AACCTCA	0.9808105826377868
Mir154	7mer-1a	MRPL43	327	27	33	27	33	1249316	x	7mer-1a	327	NA	0	Mir-154	>GAGGTT	>AACCTCA	0.9808105826377868
Mir154	7mer-1a	MRPL43	327	27	33	27	33	1249316	x	7mer-1a	327	NA	0	Mir-154	>GAGGTT	>AACCTCA	0.9808105826377868
Mir154	7mer-1a	MRPL43	327	27	33	27	33	1249316	x	7mer-1a	327	NA	0	Mir-154	>GAGGTT	>AACCTCA	0.9808105826377868
Mir154	7mer-1a	ACLY	442	639	645	639	645	18650089	x	7mer-1a	442	NA	0	Mir-154	>GAGGTT	>AACCTCA	0.9808105826377868
Mir154	7mer-1a	ACLY	442	639	645	639	645	18650089	x	7mer-1a	442	NA	0	Mir-154	>GAGGTT	>AACCTCA	0.9808105826377868
Mir154	7mer-1a	ACLY	442	639	645	639	645	18650089	x	7mer-1a	442	NA	0	Mir-154	>GAGGTT	>AACCTCA	0.9808105826377868
Mir154	7mer-1a	RAB42	359	30	36	30	36	5991529	x	7mer-1a	359	NA	0	Mir-154	>GAGGTT	>AACCTCA	0.9808105826377868
Mir154	7mer-1a	RAB42	359	30	36	30	36	5991529	x	7mer-1a	359	NA	0	Mir-154	>GAGGTT	>AACCTCA	0.9808105826377868
Mir154	7mer-1a	RAB42	359	30	36	30	36	5991529	x	7mer-1a	359	NA	0	Mir-154	>GAGGTT	>AACCTCA	0.9808105826377868
Mir154	7mer-1a	STK33	530	335	341	335	341	27364534	x	7mer-1a	530	NA	0	Mir-154	>GAGGTT	>AACCTCA	0.9808105826377868
Mir154	7mer-1a	STK33	530	335	341	335	341	27364534	x	7mer-1a	530	NA	0	Mir-154	>GAGGTT	>AACCTCA	0.9808105826377868
Mir154	7mer-1a	STK33	530	335	341	335	341	27364534	x	7mer-1a	530	NA	0	Mir-154	>GAGGTT	>AACCTCA	0.9808105826377868
Mir154	7mer-1a	BTBD10	417	600	606	600	606	12502128	x	7mer-1a	417	NA	0	Mir-154	>GAGGTT	>AACCTCA	0.9808105826377868
Mir154	7mer-1a	BTBD10	417	600	606	600	606	12502128	x	7mer-1a	417	NA	0	Mir-154	>GAGGTT	>AACCTCA	0.9808105826377868
Mir154	7mer-1a	BTBD10	417	600	606	600	606	12502128	x	7mer-1a	417	NA	0	Mir-154	>GAGGTT	>AACCTCA	0.9808105826377868
Mir154	7mer-1a	TNFSF9	448	155	161	155	161	19758571	x	7mer-1a	448	NA	0	Mir-154	>GAGGTT	>AACCTCA	0.9808105826377868
Mir154	7mer-1a	TNFSF9	448	155	161	155	161	19758571	x	7mer-1a	448	NA	0	Mir-154	>GAGGTT	>AACCTCA	0.9808105826377868
Mir154	7mer-1a	TNFSF9	448	155	161	155	161	19758571	x	7mer-1a	448	NA	0	Mir-154	>GAGGTT	>AACCTCA	0.9808105826377868
Mir154	7mer-1a	GPATCH3	331	235	241	235	241	1890277	x	7mer-1a	331	NA	0	Mir-154	>GAGGTT	>AACCTCA	0.9808105826377868
Mir154	7mer-1a	GPATCH3	331	235	241	235	241	1890277	x	7mer-1a	331	NA	0	Mir-154	>GAGGTT	>AACCTCA	0.9808105826377868
Mir154	7mer-1a	GPATCH3	331	235	241	235	241	1890277	x	7mer-1a	331	NA	0	Mir-154	>GAGGTT	>AACCTCA	0.9808105826377868
Mir154	7mer-1a	SUSD3	531	218	224	218	224	27715008	x	7mer-1a	531	NA	0	Mir-154	>GAGGTT	>AACCTCA	0.9808105826377868
Mir154	7mer-1a	SUSD3	531	218	224	218	224	27715008	x	7mer-1a	531	NA	0	Mir-154	>GAGGTT	>AACCTCA	0.9808105826377868
Mir154	7mer-1a	SUSD3	531	218	224	218	224	27715008	x	7mer-1a	531	NA	0	Mir-154	>GAGGTT	>AACCTCA	0.9808105826377868
Mir154	7mer-1a	CACNA1G	462	348	354	348	354	20139057	x	7mer-1a	462	NA	0	Mir-154	>GAGGTT	>AACCTCA	0.9808105826377868
Mir154	7mer-1a	CACNA1G	462	348	354	348	354	20139057	x	7mer-1a	462	NA	0	Mir-154	>GAGGTT	>AACCTCA	0.9808105826377868
Mir154	7mer-1a	CACNA1G	462	348	354	348	354	20139057	x	7mer-1a	462	NA	0	Mir-154	>GAGGTT	>AACCTCA	0.9808105826377868
Mir154	7mer-1a	CASP8	550	566	572	566	572	30273468	x	7mer-1a	550	NA	0	Mir-154	>GAGGTT	>AACCTCA	0.9808105826377868
Mir154	7mer-1a	CASP8	550	566	572	566	572	30273468	x	7mer-1a	550	NA	0	Mir-154	>GAGGTT	>AACCTCA	0.9808105826377868
Mir154	7mer-1a	CASP8	550	566	572	566	572	30273468	x	7mer-1a	550	NA	0	Mir-154	>GAGGTT	>AACCTCA	0.9808105826377868
Mir154	7mer-1a	BTBD10	333	613	619	613	619	2589755	x	7mer-1a	333	NA	0	Mir-154	>GAGGTT	>AACCTCA	0.9808105826377868
Mir154	7mer-1a	BTBD10	333	613	619	613	619	2589755	x	7mer-1a	333	NA	0	Mir-154	>GAGGTT	>AACCTCA	0.9808105826377868
Mir154	7mer-1a	BTBD10	333	613	619	613	619	2589755	x	7mer-1a	333	NA	0	Mir-154	>GAGGTT	>AACCTCA	0.9808105826377868
Mir154	7mer-1a	OTOP3	346	127	133	127	133	3584921	x	7mer-1a	346	NA	0	Mir-154	>GAGGTT	>AACCTCA	0.9808105826377868
Mir154	7mer-1a	OTOP3	346	127	133	127	133	3584921	x	7mer-1a	346	NA	0	Mir-154	>GAGGTT	>AACCTCA	0.9808105826377868
Mir154	7mer-1a	OTOP3	346	127	133	127	133	3584921	x	7mer-1a	346	NA	0	Mir-154	>GAGGTT	>AACCTCA	0.9808105826377868
Mir154	7mer-1a	KLK5	482	224	230	224	230	22370613	x	7mer-1a	482	NA	0	Mir-154	>GAGGTT	>AACCTCA	0.9808105826377868
Mir154	7mer-1a	KLK5	482	224	230	224	230	22370613	x	7mer-1a	482	NA	0	Mir-154	>GAGGTT	>AACCTCA	0.9808105826377868
Mir154	7mer-1a	KLK5	482	224	230	224	230	22370613	x	7mer-1a	482	NA	0	Mir-154	>GAGGTT	>AACCTCA	0.9808105826377868
Mir154	7mer-1a	LDLRAD3	404	269	275	269	275	11017566	x	7mer-1a	404	NA	0	Mir-154	>GAGGTT	>AACCTCA	0.9808105826377868
Mir154	7mer-1a	LDLRAD3	404	269	275	269	275	11017566	x	7mer-1a	404	NA	0	Mir-154	>GAGGTT	>AACCTCA	0.9808105826377868
Mir154	7mer-1a	LDLRAD3	404	269	275	269	275	11017566	x	7mer-1a	404	NA	0	Mir-154	>GAGGTT	>AACCTCA	0.9808105826377868
Mir154	7mer-1a	ORMDL3	385	441	447	441	447	8871489	x	7mer-1a	385	NA	0	Mir-154	>GAGGTT	>AACCTCA	0.9808105826377868
Mir154	7mer-1a	ORMDL3	385	441	447	441	447	8871489	x	7mer-1a	385	NA	0	Mir-154	>GAGGTT	>AACCTCA	0.9808105826377868
Mir154	7mer-1a	ORMDL3	385	441	447	441	447	8871489	x	7mer-1a	385	NA	0	Mir-154	>GAGGTT	>AACCTCA	0.9808105826377868
Mir154	7mer-1a	GPR143	417	62	68	62	68	12677413	x	7mer-1a	417	NA	0	Mir-154	>GAGGTT	>AACCTCA	0.9808105826377868
Mir154	7mer-1a	GPR143	417	62	68	62	68	12677413	x	7mer-1a	417	NA	0	Mir-154	>GAGGTT	>AACCTCA	0.9808105826377868
Mir154	7mer-1a	GPR143	417	62	68	62	68	12677413	x	7mer-1a	417	NA	0	Mir-154	>GAGGTT	>AACCTCA	0.9808105826377868
Mir154	7mer-1a	ATG101	326	160	166	160	166	814159	x	7mer-1a	326	NA	0	Mir-154	>GAGGTT	>AACCTCA	0.9808105826377868
Mir154	7mer-1a	ATG101	326	160	166	160	166	814159	x	7mer-1a	326	NA	0	Mir-154	>GAGGTT	>AACCTCA	0.9808105826377868
Mir154	7mer-1a	ATG101	326	160	166	160	166	814159	x	7mer-1a	326	NA	0	Mir-154	>GAGGTT	>AACCTCA	0.9808105826377868
Mir154	7mer-1a	HIGD1A	548	900	906	900	906	29982771	x	7mer-1a	548	NA	0	Mir-154	>GAGGTT	>AACCTCA	0.9808105826377868
Mir154	7mer-1a	HIGD1A	548	900	906	900	906	29982771	x	7mer-1a	548	NA	0	Mir-154	>GAGGTT	>AACCTCA	0.9808105826377868
Mir154	7mer-1a	HIGD1A	548	900	906	900	906	29982771	x	7mer-1a	548	NA	0	Mir-154	>GAGGTT	>AACCTCA	0.9808105826377868
Mir154	7mer-1a	LY6G5B	448	563	569	563	569	19662200	x	7mer-1a	448	NA	0	Mir-154	>GAGGTT	>AACCTCA	0.9808105826377868
Mir154	7mer-1a	LY6G5B	448	563	569	563	569	19662200	x	7mer-1a	448	NA	0	Mir-154	>GAGGTT	>AACCTCA	0.9808105826377868
Mir154	7mer-1a	LY6G5B	448	563	569	563	569	19662200	x	7mer-1a	448	NA	0	Mir-154	>GAGGTT	>AACCTCA	0.9808105826377868
Mir154	7mer-1a	EFHC1	351	116	122	116	122	4625696	x	7mer-1a	351	NA	0	Mir-154	>GAGGTT	>AACCTCA	0.9808105826377868
Mir154	7mer-1a	EFHC1	351	116	122	116	122	4625696	x	7mer-1a	351	NA	0	Mir-154	>GAGGTT	>AACCTCA	0.9808105826377868
Mir154	7mer-1a	EFHC1	351	116	122	116	122	4625696	x	7mer-1a	351	NA	0	Mir-154	>GAGGTT	>AACCTCA	0.9808105826377868
Mir154	7mer-1a	FMNL3	362	680	686	680	686	6503449	x	7mer-1a	362	NA	0	Mir-154	>GAGGTT	>AACCTCA	0.9808105826377868
Mir154	7mer-1a	FMNL3	362	680	686	680	686	6503449	x	7mer-1a	362	NA	0	Mir-154	>GAGGTT	>AACCTCA	0.9808105826377868
Mir154	7mer-1a	FMNL3	362	680	686	680	686	6503449	x	7mer-1a	362	NA	0	Mir-154	>GAGGTT	>AACCTCA	0.9808105826377868
Mir154	7mer-1a	PREB	385	590	596	590	596	8787952	x	7mer-1a	385	NA	0	Mir-154	>GAGGTT	>AACCTCA	0.9808105826377868
Mir154	7mer-1a	PREB	385	590	596	590	596	8787952	x	7mer-1a	385	NA	0	Mir-154	>GAGGTT	>AACCTCA	0.9808105826377868
Mir154	7mer-1a	PREB	385	590	596	590	596	8787952	x	7mer-1a	385	NA	0	Mir-154	>GAGGTT	>AACCTCA	0.9808105826377868
Mir154	7mer-1a	NAP1L3	538	103	109	103	109	29822077	x	7mer-1a	538	NA	0	Mir-154	>GAGGTT	>AACCTCA	0.9808105826377868
Mir154	7mer-1a	NAP1L3	538	103	109	103	109	29822077	x	7mer-1a	538	NA	0	Mir-154	>GAGGTT	>AACCTCA	0.9808105826377868
Mir154	7mer-1a	NAP1L3	538	103	109	103	109	29822077	x	7mer-1a	538	NA	0	Mir-154	>GAGGTT	>AACCTCA	0.9808105826377868
Mir154	7mer-1a	ZNF35	351	24	30	24	30	4633189	x	7mer-1a	351	NA	0	Mir-154	>GAGGTT	>AACCTCA	0.9808105826377868
Mir154	7mer-1a	ZNF35	351	24	30	24	30	4633189	x	7mer-1a	351	NA	0	Mir-154	>GAGGTT	>AACCTCA	0.9808105826377868
Mir154	7mer-1a	ZNF35	351	24	30	24	30	4633189	x	7mer-1a	351	NA	0	Mir-154	>GAGGTT	>AACCTCA	0.9808105826377868
Mir154	7mer-1a	ANKRD13A	440	671	677	671	677	18173970	x	7mer-1a	440	NA	0	Mir-154	>GAGGTT	>AACCTCA	0.9808105826377868
Mir154	7mer-1a	ANKRD13A	440	671	677	671	677	18173970	x	7mer-1a	440	NA	0	Mir-154	>GAGGTT	>AACCTCA	0.9808105826377868
Mir154	7mer-1a	ANKRD13A	440	671	677	671	677	18173970	x	7mer-1a	440	NA	0	Mir-154	>GAGGTT	>AACCTCA	0.9808105826377868
Mir154	7mer-1a	MNAT1	351	48	54	48	54	4452422	x	7mer-1a	351	NA	0	Mir-154	>GAGGTT	>AACCTCA	0.9808105826377868
Mir154	7mer-1a	MNAT1	351	48	54	48	54	4452422	x	7mer-1a	351	NA	0	Mir-154	>GAGGTT	>AACCTCA	0.9808105826377868
Mir154	7mer-1a	MNAT1	351	48	54	48	54	4452422	x	7mer-1a	351	NA	0	Mir-154	>GAGGTT	>AACCTCA	0.9808105826377868
Mir154	7mer-1a	BSG	404	293	299	293	299	11155937	x	7mer-1a	404	NA	0	Mir-154	>GAGGTT	>AACCTCA	0.9808105826377868
Mir154	7mer-1a	BSG	404	293	299	293	299	11155937	x	7mer-1a	404	NA	0	Mir-154	>GAGGTT	>AACCTCA	0.9808105826377868
Mir154	7mer-1a	BSG	404	293	299	293	299	11155937	x	7mer-1a	404	NA	0	Mir-154	>GAGGTT	>AACCTCA	0.9808105826377868
Mir154	7mer-1a	MYZAP	532	719	725	719	725	28054060	x	7mer-1a	532	NA	0	Mir-154	>GAGGTT	>AACCTCA	0.9808105826377868
Mir154	7mer-1a	MYZAP	532	719	725	719	725	28054060	x	7mer-1a	532	NA	0	Mir-154	>GAGGTT	>AACCTCA	0.9808105826377868
Mir154	7mer-1a	MYZAP	532	719	725	719	725	28054060	x	7mer-1a	532	NA	0	Mir-154	>GAGGTT	>AACCTCA	0.9808105826377868
Mir154	7mer-1a	C2H7ORF50	550	67	73	67	73	30203908	x	7mer-1a	550	NA	0	Mir-154	>GAGGTT	>AACCTCA	0.9808105826377868
Mir154	7mer-1a	C2H7ORF50	550	67	73	67	73	30203908	x	7mer-1a	550	NA	0	Mir-154	>GAGGTT	>AACCTCA	0.9808105826377868
Mir154	7mer-1a	C2H7ORF50	550	67	73	67	73	30203908	x	7mer-1a	550	NA	0	Mir-154	>GAGGTT	>AACCTCA	0.9808105826377868
Mir154	7mer-1a	PARP1	357	252	258	252	258	5425630	x	7mer-1a	357	NA	0	Mir-154	>GAGGTT	>AACCTCA	0.9808105826377868
Mir154	7mer-1a	PARP1	357	252	258	252	258	5425630	x	7mer-1a	357	NA	0	Mir-154	>GAGGTT	>AACCTCA	0.9808105826377868
Mir154	7mer-1a	PARP1	357	252	258	252	258	5425630	x	7mer-1a	357	NA	0	Mir-154	>GAGGTT	>AACCTCA	0.9808105826377868
Mir154	7mer-1a	ERI3	486	211	217	211	217	23186149	x	7mer-1a	486	NA	0	Mir-154	>GAGGTT	>AACCTCA	0.9808105826377868
Mir154	7mer-1a	ERI3	486	211	217	211	217	23186149	x	7mer-1a	486	NA	0	Mir-154	>GAGGTT	>AACCTCA	0.9808105826377868
Mir154	7mer-1a	ERI3	486	211	217	211	217	23186149	x	7mer-1a	486	NA	0	Mir-154	>GAGGTT	>AACCTCA	0.9808105826377868
Mir154	7mer-1a	USP15	417	202	208	202	208	12439911	x	7mer-1a	417	NA	0	Mir-154	>GAGGTT	>AACCTCA	0.9808105826377868
Mir154	7mer-1a	USP15	417	202	208	202	208	12439911	x	7mer-1a	417	NA	0	Mir-154	>GAGGTT	>AACCTCA	0.9808105826377868
Mir154	7mer-1a	USP15	417	202	208	202	208	12439911	x	7mer-1a	417	NA	0	Mir-154	>GAGGTT	>AACCTCA	0.9808105826377868
Mir154	7mer-1a	METTL13	522	38	44	38	44	26239813	x	7mer-1a	522	NA	0	Mir-154	>GAGGTT	>AACCTCA	0.9808105826377868
Mir154	7mer-1a	METTL13	522	38	44	38	44	26239813	x	7mer-1a	522	NA	0	Mir-154	>GAGGTT	>AACCTCA	0.9808105826377868
Mir154	7mer-1a	METTL13	522	38	44	38	44	26239813	x	7mer-1a	522	NA	0	Mir-154	>GAGGTT	>AACCTCA	0.9808105826377868
Mir154	7mer-1a	TSPYL5	351	283	289	283	289	4756934	x	7mer-1a	351	NA	0	Mir-154	>GAGGTT	>AACCTCA	0.9808105826377868
Mir154	7mer-1a	TSPYL5	351	283	289	283	289	4756934	x	7mer-1a	351	NA	0	Mir-154	>GAGGTT	>AACCTCA	0.9808105826377868
Mir154	7mer-1a	TSPYL5	351	283	289	283	289	4756934	x	7mer-1a	351	NA	0	Mir-154	>GAGGTT	>AACCTCA	0.9808105826377868
Mir154	7mer-1a	DMAC2	519	863	869	863	869	25533094	x	7mer-1a	519	NA	0	Mir-154	>GAGGTT	>AACCTCA	0.9808105826377868
Mir154	7mer-1a	DMAC2	519	863	869	863	869	25533094	x	7mer-1a	519	NA	0	Mir-154	>GAGGTT	>AACCTCA	0.9808105826377868
Mir154	7mer-1a	DMAC2	519	863	869	863	869	25533094	x	7mer-1a	519	NA	0	Mir-154	>GAGGTT	>AACCTCA	0.9808105826377868
Mir154	7mer-1a	SFRP2	524	487	493	487	493	26453781	x	7mer-1a	524	NA	0	Mir-154	>GAGGTT	>AACCTCA	0.9808105826377868
Mir154	7mer-1a	SFRP2	524	487	493	487	493	26453781	x	7mer-1a	524	NA	0	Mir-154	>GAGGTT	>AACCTCA	0.9808105826377868
Mir154	7mer-1a	SFRP2	524	487	493	487	493	26453781	x	7mer-1a	524	NA	0	Mir-154	>GAGGTT	>AACCTCA	0.9808105826377868
Mir154	7mer-1a	EIF3J	345	203	209	203	209	2857242	x	7mer-1a	345	NA	0	Mir-154	>GAGGTT	>AACCTCA	0.9808105826377868
Mir154	7mer-1a	EIF3J	345	203	209	203	209	2857242	x	7mer-1a	345	NA	0	Mir-154	>GAGGTT	>AACCTCA	0.9808105826377868
Mir154	7mer-1a	EIF3J	345	203	209	203	209	2857242	x	7mer-1a	345	NA	0	Mir-154	>GAGGTT	>AACCTCA	0.9808105826377868
Mir154	7mer-1a	TLR10	519	237	243	237	243	25764515	x	7mer-1a	519	NA	0	Mir-154	>GAGGTT	>AACCTCA	0.9808105826377868
Mir154	7mer-1a	TLR10	519	237	243	237	243	25764515	x	7mer-1a	519	NA	0	Mir-154	>GAGGTT	>AACCTCA	0.9808105826377868
Mir154	7mer-1a	TLR10	519	237	243	237	243	25764515	x	7mer-1a	519	NA	0	Mir-154	>GAGGTT	>AACCTCA	0.9808105826377868
Mir154	7mer-1a	MRS2	351	323	329	323	329	4621644	x	7mer-1a	351	NA	0	Mir-154	>GAGGTT	>AACCTCA	0.9808105826377868
Mir154	7mer-1a	MRS2	351	323	329	323	329	4621644	x	7mer-1a	351	NA	0	Mir-154	>GAGGTT	>AACCTCA	0.9808105826377868
Mir154	7mer-1a	MRS2	351	323	329	323	329	4621644	x	7mer-1a	351	NA	0	Mir-154	>GAGGTT	>AACCTCA	0.9808105826377868
Mir154	7mer-1a	AKTIP	442	442	448	442	448	18618074	x	7mer-1a	442	NA	0	Mir-154	>GAGGTT	>AACCTCA	0.9808105826377868
Mir154	7mer-1a	AKTIP	442	442	448	442	448	18618074	x	7mer-1a	442	NA	0	Mir-154	>GAGGTT	>AACCTCA	0.9808105826377868
Mir154	7mer-1a	AKTIP	442	442	448	442	448	18618074	x	7mer-1a	442	NA	0	Mir-154	>GAGGTT	>AACCTCA	0.9808105826377868
Mir154	7mer-1a	MPP1	486	344	350	344	350	23421886	x	7mer-1a	486	NA	0	Mir-154	>GAGGTT	>AACCTCA	0.9808105826377868
Mir154	7mer-1a	MPP1	486	344	350	344	350	23421886	x	7mer-1a	486	NA	0	Mir-154	>GAGGTT	>AACCTCA	0.9808105826377868
Mir154	7mer-1a	MPP1	486	344	350	344	350	23421886	x	7mer-1a	486	NA	0	Mir-154	>GAGGTT	>AACCTCA	0.9808105826377868
Mir154	7mer-1a	KCNV2	486	401	407	401	407	22980142	x	7mer-1a	486	NA	0	Mir-154	>GAGGTT	>AACCTCA	0.9808105826377868
Mir154	7mer-1a	KCNV2	486	401	407	401	407	22980142	x	7mer-1a	486	NA	0	Mir-154	>GAGGTT	>AACCTCA	0.9808105826377868
Mir154	7mer-1a	KCNV2	486	401	407	401	407	22980142	x	7mer-1a	486	NA	0	Mir-154	>GAGGTT	>AACCTCA	0.9808105826377868
Mir154	7mer-1a	REL	351	139	145	139	145	4700173	x	7mer-1a	351	NA	0	Mir-154	>GAGGTT	>AACCTCA	0.9808105826377868
Mir154	7mer-1a	REL	351	139	145	139	145	4700173	x	7mer-1a	351	NA	0	Mir-154	>GAGGTT	>AACCTCA	0.9808105826377868
Mir154	7mer-1a	REL	351	139	145	139	145	4700173	x	7mer-1a	351	NA	0	Mir-154	>GAGGTT	>AACCTCA	0.9808105826377868
Mir154	7mer-1a	MZT1	522	24	30	24	30	26199393	x	7mer-1a	522	NA	0	Mir-154	>GAGGTT	>AACCTCA	0.9808105826377868
Mir154	7mer-1a	MZT1	522	24	30	24	30	26199393	x	7mer-1a	522	NA	0	Mir-154	>GAGGTT	>AACCTCA	0.9808105826377868
Mir154	7mer-1a	MZT1	522	24	30	24	30	26199393	x	7mer-1a	522	NA	0	Mir-154	>GAGGTT	>AACCTCA	0.9808105826377868
Mir154	7mer-1a	TAB2	440	518	524	518	524	17907161	x	7mer-1a	440	NA	0	Mir-154	>GAGGTT	>AACCTCA	0.9808105826377868
Mir154	7mer-1a	TAB2	440	518	524	518	524	17907161	x	7mer-1a	440	NA	0	Mir-154	>GAGGTT	>AACCTCA	0.9808105826377868
Mir154	7mer-1a	TAB2	440	518	524	518	524	17907161	x	7mer-1a	440	NA	0	Mir-154	>GAGGTT	>AACCTCA	0.9808105826377868
Mir154	7mer-1a	DERPC	462	646	652	646	652	19993827	x	7mer-1a	462	NA	0	Mir-154	>GAGGTT	>AACCTCA	0.9808105826377868
Mir154	7mer-1a	DERPC	462	646	652	646	652	19993827	x	7mer-1a	462	NA	0	Mir-154	>GAGGTT	>AACCTCA	0.9808105826377868
Mir154	7mer-1a	DERPC	462	646	652	646	652	19993827	x	7mer-1a	462	NA	0	Mir-154	>GAGGTT	>AACCTCA	0.9808105826377868
Mir154	7mer-1a	LARP7	398	254	260	254	260	10205833	x	7mer-1a	398	NA	0	Mir-154	>GAGGTT	>AACCTCA	0.9808105826377868
Mir154	7mer-1a	LARP7	398	254	260	254	260	10205833	x	7mer-1a	398	NA	0	Mir-154	>GAGGTT	>AACCTCA	0.9808105826377868
Mir154	7mer-1a	LARP7	398	254	260	254	260	10205833	x	7mer-1a	398	NA	0	Mir-154	>GAGGTT	>AACCTCA	0.9808105826377868
Mir154	7mer-1a	CHMP4B	548	304	310	304	310	30047515	x	7mer-1a	548	NA	0	Mir-154	>GAGGTT	>AACCTCA	0.9808105826377868
Mir154	7mer-1a	CHMP4B	548	304	310	304	310	30047515	x	7mer-1a	548	NA	0	Mir-154	>GAGGTT	>AACCTCA	0.9808105826377868
Mir154	7mer-1a	CHMP4B	548	304	310	304	310	30047515	x	7mer-1a	548	NA	0	Mir-154	>GAGGTT	>AACCTCA	0.9808105826377868
Mir154	7mer-1a	STIP1	548	312	318	312	318	29962363	x	7mer-1a	548	NA	0	Mir-154	>GAGGTT	>AACCTCA	0.9808105826377868
Mir154	7mer-1a	STIP1	548	312	318	312	318	29962363	x	7mer-1a	548	NA	0	Mir-154	>GAGGTT	>AACCTCA	0.9808105826377868
Mir154	7mer-1a	STIP1	548	312	318	312	318	29962363	x	7mer-1a	548	NA	0	Mir-154	>GAGGTT	>AACCTCA	0.9808105826377868
Mir154	7mer-1a	MGME1	327	494	500	494	500	1351687	x	7mer-1a	327	NA	0	Mir-154	>GAGGTT	>AACCTCA	0.9808105826377868
Mir154	7mer-1a	MGME1	327	494	500	494	500	1351687	x	7mer-1a	327	NA	0	Mir-154	>GAGGTT	>AACCTCA	0.9808105826377868
Mir154	7mer-1a	MGME1	327	494	500	494	500	1351687	x	7mer-1a	327	NA	0	Mir-154	>GAGGTT	>AACCTCA	0.9808105826377868
Mir154	7mer-1a	MTMR7	440	468	474	468	474	18181255	x	7mer-1a	440	NA	0	Mir-154	>GAGGTT	>AACCTCA	0.9808105826377868
Mir154	7mer-1a	MTMR7	440	468	474	468	474	18181255	x	7mer-1a	440	NA	0	Mir-154	>GAGGTT	>AACCTCA	0.9808105826377868
Mir154	7mer-1a	MTMR7	440	468	474	468	474	18181255	x	7mer-1a	440	NA	0	Mir-154	>GAGGTT	>AACCTCA	0.9808105826377868
Mir154	7mer-1a	BNIPL	510	186	192	186	192	23894842	x	7mer-1a	510	NA	0	Mir-154	>GAGGTT	>AACCTCA	0.9808105826377868
Mir154	7mer-1a	BNIPL	510	186	192	186	192	23894842	x	7mer-1a	510	NA	0	Mir-154	>GAGGTT	>AACCTCA	0.9808105826377868
Mir154	7mer-1a	BNIPL	510	186	192	186	192	23894842	x	7mer-1a	510	NA	0	Mir-154	>GAGGTT	>AACCTCA	0.9808105826377868
Mir154	7mer-1a	HEBP2	333	368	374	368	374	2473025	x	7mer-1a	333	NA	0	Mir-154	>GAGGTT	>AACCTCA	0.9808105826377868
Mir154	7mer-1a	HEBP2	333	368	374	368	374	2473025	x	7mer-1a	333	NA	0	Mir-154	>GAGGTT	>AACCTCA	0.9808105826377868
Mir154	7mer-1a	HEBP2	333	368	374	368	374	2473025	x	7mer-1a	333	NA	0	Mir-154	>GAGGTT	>AACCTCA	0.9808105826377868
Mir154	7mer-1a	EIF2AK1	462	699	705	699	705	20221855	x	7mer-1a	462	NA	0	Mir-154	>GAGGTT	>AACCTCA	0.9808105826377868
Mir154	7mer-1a	EIF2AK1	462	699	705	699	705	20221855	x	7mer-1a	462	NA	0	Mir-154	>GAGGTT	>AACCTCA	0.9808105826377868
Mir154	7mer-1a	EIF2AK1	462	699	705	699	705	20221855	x	7mer-1a	462	NA	0	Mir-154	>GAGGTT	>AACCTCA	0.9808105826377868
Mir154	7mer-1a	IL10RB	530	18	24	18	24	27297749	x	7mer-1a	530	NA	0	Mir-154	>GAGGTT	>AACCTCA	0.9808105826377868
Mir154	7mer-1a	IL10RB	530	18	24	18	24	27297749	x	7mer-1a	530	NA	0	Mir-154	>GAGGTT	>AACCTCA	0.9808105826377868
Mir154	7mer-1a	IL10RB	530	18	24	18	24	27297749	x	7mer-1a	530	NA	0	Mir-154	>GAGGTT	>AACCTCA	0.9808105826377868
Mir154	7mer-1a	IL1RAP	462	328	334	328	334	19887575	x	7mer-1a	462	NA	0	Mir-154	>GAGGTT	>AACCTCA	0.9808105826377868
Mir154	7mer-1a	IL1RAP	462	328	334	328	334	19887575	x	7mer-1a	462	NA	0	Mir-154	>GAGGTT	>AACCTCA	0.9808105826377868
Mir154	7mer-1a	IL1RAP	462	328	334	328	334	19887575	x	7mer-1a	462	NA	0	Mir-154	>GAGGTT	>AACCTCA	0.9808105826377868
Mir154	7mer-1a	RNF145	350	244	250	244	250	3999699	x	7mer-1a	350	NA	0	Mir-154	>GAGGTT	>AACCTCA	0.9808105826377868
Mir154	7mer-1a	RNF145	350	244	250	244	250	3999699	x	7mer-1a	350	NA	0	Mir-154	>GAGGTT	>AACCTCA	0.9808105826377868
Mir154	7mer-1a	RNF145	350	244	250	244	250	3999699	x	7mer-1a	350	NA	0	Mir-154	>GAGGTT	>AACCTCA	0.9808105826377868
Mir154	7mer-1a	TMED9	486	174	180	174	180	23135837	x	7mer-1a	486	NA	0	Mir-154	>GAGGTT	>AACCTCA	0.9808105826377868
Mir154	7mer-1a	TMED9	486	174	180	174	180	23135837	x	7mer-1a	486	NA	0	Mir-154	>GAGGTT	>AACCTCA	0.9808105826377868
Mir154	7mer-1a	TMED9	486	174	180	174	180	23135837	x	7mer-1a	486	NA	0	Mir-154	>GAGGTT	>AACCTCA	0.9808105826377868
Mir154	7mer-1a	RFC1	530	112	118	112	118	27279962	x	7mer-1a	530	NA	0	Mir-154	>GAGGTT	>AACCTCA	0.9808105826377868
Mir154	7mer-1a	RFC1	530	112	118	112	118	27279962	x	7mer-1a	530	NA	0	Mir-154	>GAGGTT	>AACCTCA	0.9808105826377868
Mir154	7mer-1a	RFC1	530	112	118	112	118	27279962	x	7mer-1a	530	NA	0	Mir-154	>GAGGTT	>AACCTCA	0.9808105826377868
Mir154	7mer-1a	C13H16ORF87	486	878	884	878	884	23183121	x	7mer-1a	486	NA	0	Mir-154	>GAGGTT	>AACCTCA	0.9808105826377868
Mir154	7mer-1a	C13H16ORF87	486	878	884	878	884	23183121	x	7mer-1a	486	NA	0	Mir-154	>GAGGTT	>AACCTCA	0.9808105826377868
Mir154	7mer-1a	C13H16ORF87	486	878	884	878	884	23183121	x	7mer-1a	486	NA	0	Mir-154	>GAGGTT	>AACCTCA	0.9808105826377868
Mir154	7mer-1a	STPG2	322	116	122	116	122	105961	x	7mer-1a	322	NA	0	Mir-154	>GAGGTT	>AACCTCA	0.9808105826377868
Mir154	7mer-1a	STPG2	322	116	122	116	122	105961	x	7mer-1a	322	NA	0	Mir-154	>GAGGTT	>AACCTCA	0.9808105826377868
Mir154	7mer-1a	STPG2	322	116	122	116	122	105961	x	7mer-1a	322	NA	0	Mir-154	>GAGGTT	>AACCTCA	0.9808105826377868
Mir154	7mer-1a	SUCLG1	530	175	181	175	181	27430790	x	7mer-1a	530	NA	0	Mir-154	>GAGGTT	>AACCTCA	0.9808105826377868
Mir154	7mer-1a	SUCLG1	530	175	181	175	181	27430790	x	7mer-1a	530	NA	0	Mir-154	>GAGGTT	>AACCTCA	0.9808105826377868
Mir154	7mer-1a	SUCLG1	530	175	181	175	181	27430790	x	7mer-1a	530	NA	0	Mir-154	>GAGGTT	>AACCTCA	0.9808105826377868
Mir154	7mer-1a	TRIM46	425	52	58	52	58	13972061	x	7mer-1a	425	NA	0	Mir-154	>GAGGTT	>AACCTCA	0.9808105826377868
Mir154	7mer-1a	TRIM46	425	52	58	52	58	13972061	x	7mer-1a	425	NA	0	Mir-154	>GAGGTT	>AACCTCA	0.9808105826377868
Mir154	7mer-1a	TRIM46	425	52	58	52	58	13972061	x	7mer-1a	425	NA	0	Mir-154	>GAGGTT	>AACCTCA	0.9808105826377868
Mir154	7mer-1a	TRIB3	333	129	135	129	135	2510661	x	7mer-1a	333	NA	0	Mir-154	>GAGGTT	>AACCTCA	0.9808105826377868
Mir154	7mer-1a	TRIB3	333	129	135	129	135	2510661	x	7mer-1a	333	NA	0	Mir-154	>GAGGTT	>AACCTCA	0.9808105826377868
Mir154	7mer-1a	TRIB3	333	129	135	129	135	2510661	x	7mer-1a	333	NA	0	Mir-154	>GAGGTT	>AACCTCA	0.9808105826377868
Mir154	7mer-1a	PREB	519	551	557	551	557	25680008	x	7mer-1a	519	NA	0	Mir-154	>GAGGTT	>AACCTCA	0.9808105826377868
Mir154	7mer-1a	PREB	519	551	557	551	557	25680008	x	7mer-1a	519	NA	0	Mir-154	>GAGGTT	>AACCTCA	0.9808105826377868
Mir154	7mer-1a	PREB	519	551	557	551	557	25680008	x	7mer-1a	519	NA	0	Mir-154	>GAGGTT	>AACCTCA	0.9808105826377868
Mir154	7mer-1a	JMJD8	350	489	495	489	495	4047342	x	7mer-1a	350	NA	0	Mir-154	>GAGGTT	>AACCTCA	0.9808105826377868
Mir154	7mer-1a	JMJD8	350	489	495	489	495	4047342	x	7mer-1a	350	NA	0	Mir-154	>GAGGTT	>AACCTCA	0.9808105826377868
Mir154	7mer-1a	JMJD8	350	489	495	489	495	4047342	x	7mer-1a	350	NA	0	Mir-154	>GAGGTT	>AACCTCA	0.9808105826377868
Mir154	7mer-1a	ALDH18A1	362	163	169	163	169	6568448	x	7mer-1a	362	NA	0	Mir-154	>GAGGTT	>AACCTCA	0.9808105826377868
Mir154	7mer-1a	ALDH18A1	362	163	169	163	169	6568448	x	7mer-1a	362	NA	0	Mir-154	>GAGGTT	>AACCTCA	0.9808105826377868
Mir154	7mer-1a	ALDH18A1	362	163	169	163	169	6568448	x	7mer-1a	362	NA	0	Mir-154	>GAGGTT	>AACCTCA	0.9808105826377868
Mir154	7mer-1a	SLC5A5	345	30	36	30	36	2751067	x	7mer-1a	345	NA	0	Mir-154	>GAGGTT	>AACCTCA	0.9808105826377868
Mir154	7mer-1a	SLC5A5	345	30	36	30	36	2751067	x	7mer-1a	345	NA	0	Mir-154	>GAGGTT	>AACCTCA	0.9808105826377868
Mir154	7mer-1a	SLC5A5	345	30	36	30	36	2751067	x	7mer-1a	345	NA	0	Mir-154	>GAGGTT	>AACCTCA	0.9808105826377868
Mir154	7mer-1a	TRNP1	330	93	99	93	99	1652678	x	7mer-1a	330	NA	0	Mir-154	>GAGGTT	>AACCTCA	0.9808105826377868
Mir154	7mer-1a	TRNP1	330	93	99	93	99	1652678	x	7mer-1a	330	NA	0	Mir-154	>GAGGTT	>AACCTCA	0.9808105826377868
Mir154	7mer-1a	TRNP1	330	93	99	93	99	1652678	x	7mer-1a	330	NA	0	Mir-154	>GAGGTT	>AACCTCA	0.9808105826377868
Mir154	7mer-1a	THAP11	448	342	348	342	348	19733400	x	7mer-1a	448	NA	0	Mir-154	>GAGGTT	>AACCTCA	0.9808105826377868
Mir154	7mer-1a	THAP11	448	342	348	342	348	19733400	x	7mer-1a	448	NA	0	Mir-154	>GAGGTT	>AACCTCA	0.9808105826377868
Mir154	7mer-1a	THAP11	448	342	348	342	348	19733400	x	7mer-1a	448	NA	0	Mir-154	>GAGGTT	>AACCTCA	0.9808105826377868
Mir154	7mer-1a	DDA1	548	124	130	124	130	29897312	x	7mer-1a	548	NA	0	Mir-154	>GAGGTT	>AACCTCA	0.9808105826377868
Mir154	7mer-1a	DDA1	548	124	130	124	130	29897312	x	7mer-1a	548	NA	0	Mir-154	>GAGGTT	>AACCTCA	0.9808105826377868
Mir154	7mer-1a	DDA1	548	124	130	124	130	29897312	x	7mer-1a	548	NA	0	Mir-154	>GAGGTT	>AACCTCA	0.9808105826377868
Mir154	7mer-1a	FAM172A	333	195	201	195	201	2433923	x	7mer-1a	333	NA	0	Mir-154	>GAGGTT	>AACCTCA	0.9808105826377868
Mir154	7mer-1a	FAM172A	333	195	201	195	201	2433923	x	7mer-1a	333	NA	0	Mir-154	>GAGGTT	>AACCTCA	0.9808105826377868
Mir154	7mer-1a	FAM172A	333	195	201	195	201	2433923	x	7mer-1a	333	NA	0	Mir-154	>GAGGTT	>AACCTCA	0.9808105826377868
Mir154	7mer-1a	CISD2	510	137	143	137	143	24149451	x	7mer-1a	510	NA	0	Mir-154	>GAGGTT	>AACCTCA	0.9808105826377868
Mir154	7mer-1a	CISD2	510	137	143	137	143	24149451	x	7mer-1a	510	NA	0	Mir-154	>GAGGTT	>AACCTCA	0.9808105826377868
Mir154	7mer-1a	CISD2	510	137	143	137	143	24149451	x	7mer-1a	510	NA	0	Mir-154	>GAGGTT	>AACCTCA	0.9808105826377868
Mir154	7mer-1a	RPA2	327	102	108	102	108	1228040	x	7mer-1a	327	NA	0	Mir-154	>GAGGTT	>AACCTCA	0.9808105826377868
Mir154	7mer-1a	RPA2	327	102	108	102	108	1228040	x	7mer-1a	327	NA	0	Mir-154	>GAGGTT	>AACCTCA	0.9808105826377868
Mir154	7mer-1a	RPA2	327	102	108	102	108	1228040	x	7mer-1a	327	NA	0	Mir-154	>GAGGTT	>AACCTCA	0.9808105826377868
Mir154	7mer-1a	IL27RA	485	415	421	415	421	22603924	x	7mer-1a	485	NA	0	Mir-154	>GAGGTT	>AACCTCA	0.9808105826377868
Mir154	7mer-1a	IL27RA	485	415	421	415	421	22603924	x	7mer-1a	485	NA	0	Mir-154	>GAGGTT	>AACCTCA	0.9808105826377868
Mir154	7mer-1a	IL27RA	485	415	421	415	421	22603924	x	7mer-1a	485	NA	0	Mir-154	>GAGGTT	>AACCTCA	0.9808105826377868
Mir154	7mer-1a	DNAAF11	531	384	390	384	390	27894536	x	7mer-1a	531	NA	0	Mir-154	>GAGGTT	>AACCTCA	0.9808105826377868
Mir154	7mer-1a	DNAAF11	531	384	390	384	390	27894536	x	7mer-1a	531	NA	0	Mir-154	>GAGGTT	>AACCTCA	0.9808105826377868
Mir154	7mer-1a	DNAAF11	531	384	390	384	390	27894536	x	7mer-1a	531	NA	0	Mir-154	>GAGGTT	>AACCTCA	0.9808105826377868
Mir154	7mer-1a	RTL9	486	751	757	751	757	23427046	x	7mer-1a	486	NA	0	Mir-154	>GAGGTT	>AACCTCA	0.9808105826377868
Mir154	7mer-1a	RTL9	486	751	757	751	757	23427046	x	7mer-1a	486	NA	0	Mir-154	>GAGGTT	>AACCTCA	0.9808105826377868
Mir154	7mer-1a	RTL9	486	751	757	751	757	23427046	x	7mer-1a	486	NA	0	Mir-154	>GAGGTT	>AACCTCA	0.9808105826377868
Mir154	7mer-1a	FBXW4	442	532	538	532	538	18392316	x	7mer-1a	442	NA	0	Mir-154	>GAGGTT	>AACCTCA	0.9808105826377868
Mir154	7mer-1a	FBXW4	442	532	538	532	538	18392316	x	7mer-1a	442	NA	0	Mir-154	>GAGGTT	>AACCTCA	0.9808105826377868
Mir154	7mer-1a	FBXW4	442	532	538	532	538	18392316	x	7mer-1a	442	NA	0	Mir-154	>GAGGTT	>AACCTCA	0.9808105826377868
Mir154	7mer-1a	PTPRH	522	41	47	41	47	26289793	x	7mer-1a	522	NA	0	Mir-154	>GAGGTT	>AACCTCA	0.9808105826377868
Mir154	7mer-1a	PTPRH	522	41	47	41	47	26289793	x	7mer-1a	522	NA	0	Mir-154	>GAGGTT	>AACCTCA	0.9808105826377868
Mir154	7mer-1a	PTPRH	522	41	47	41	47	26289793	x	7mer-1a	522	NA	0	Mir-154	>GAGGTT	>AACCTCA	0.9808105826377868
Mir154	7mer-1a	PARP1	398	31	37	31	37	10058382	x	7mer-1a	398	NA	0	Mir-154	>GAGGTT	>AACCTCA	0.9808105826377868
Mir154	7mer-1a	PARP1	398	31	37	31	37	10058382	x	7mer-1a	398	NA	0	Mir-154	>GAGGTT	>AACCTCA	0.9808105826377868
Mir154	7mer-1a	PARP1	398	31	37	31	37	10058382	x	7mer-1a	398	NA	0	Mir-154	>GAGGTT	>AACCTCA	0.9808105826377868
Mir154	7mer-1a	ALG12	362	114	120	114	120	6492267	x	7mer-1a	362	NA	0	Mir-154	>GAGGTT	>AACCTCA	0.9808105826377868
Mir154	7mer-1a	ALG12	362	114	120	114	120	6492267	x	7mer-1a	362	NA	0	Mir-154	>GAGGTT	>AACCTCA	0.9808105826377868
Mir154	7mer-1a	ALG12	362	114	120	114	120	6492267	x	7mer-1a	362	NA	0	Mir-154	>GAGGTT	>AACCTCA	0.9808105826377868
Mir154	7mer-1a	APOB	357	137	143	137	143	5304804	x	7mer-1a	357	NA	0	Mir-154	>GAGGTT	>AACCTCA	0.9808105826377868
Mir154	7mer-1a	APOB	357	137	143	137	143	5304804	x	7mer-1a	357	NA	0	Mir-154	>GAGGTT	>AACCTCA	0.9808105826377868
Mir154	7mer-1a	APOB	357	137	143	137	143	5304804	x	7mer-1a	357	NA	0	Mir-154	>GAGGTT	>AACCTCA	0.9808105826377868
Mir154	7mer-1a	HIBADH	404	275	281	275	281	11055287	x	7mer-1a	404	NA	0	Mir-154	>GAGGTT	>AACCTCA	0.9808105826377868
Mir154	7mer-1a	HIBADH	404	275	281	275	281	11055287	x	7mer-1a	404	NA	0	Mir-154	>GAGGTT	>AACCTCA	0.9808105826377868
Mir154	7mer-1a	HIBADH	404	275	281	275	281	11055287	x	7mer-1a	404	NA	0	Mir-154	>GAGGTT	>AACCTCA	0.9808105826377868
Mir154	7mer-1a	DIABLO	482	345	351	345	351	22401777	x	7mer-1a	482	NA	0	Mir-154	>GAGGTT	>AACCTCA	0.9808105826377868
Mir154	7mer-1a	DIABLO	482	345	351	345	351	22401777	x	7mer-1a	482	NA	0	Mir-154	>GAGGTT	>AACCTCA	0.9808105826377868
Mir154	7mer-1a	DIABLO	482	345	351	345	351	22401777	x	7mer-1a	482	NA	0	Mir-154	>GAGGTT	>AACCTCA	0.9808105826377868
Mir154	7mer-1a	PLEKHG4B	522	152	158	152	158	26011566	x	7mer-1a	522	NA	0	Mir-154	>GAGGTT	>AACCTCA	0.9808105826377868
Mir154	7mer-1a	PLEKHG4B	522	152	158	152	158	26011566	x	7mer-1a	522	NA	0	Mir-154	>GAGGTT	>AACCTCA	0.9808105826377868
Mir154	7mer-1a	PLEKHG4B	522	152	158	152	158	26011566	x	7mer-1a	522	NA	0	Mir-154	>GAGGTT	>AACCTCA	0.9808105826377868
Mir154	7mer-1a	GJB6	447	696	702	696	702	19407211	x	7mer-1a	447	NA	0	Mir-154	>GAGGTT	>AACCTCA	0.9808105826377868
Mir154	7mer-1a	GJB6	447	696	702	696	702	19407211	x	7mer-1a	447	NA	0	Mir-154	>GAGGTT	>AACCTCA	0.9808105826377868
Mir154	7mer-1a	GJB6	447	696	702	696	702	19407211	x	7mer-1a	447	NA	0	Mir-154	>GAGGTT	>AACCTCA	0.9808105826377868
Mir154	7mer-1a	SREBF1	351	344	350	344	350	4795351	x	7mer-1a	351	NA	0	Mir-154	>GAGGTT	>AACCTCA	0.9808105826377868
Mir154	7mer-1a	SREBF1	351	344	350	344	350	4795351	x	7mer-1a	351	NA	0	Mir-154	>GAGGTT	>AACCTCA	0.9808105826377868
Mir154	7mer-1a	SREBF1	351	344	350	344	350	4795351	x	7mer-1a	351	NA	0	Mir-154	>GAGGTT	>AACCTCA	0.9808105826377868
Mir154	7mer-1a	EVA1A	351	522	528	522	528	4697166	x	7mer-1a	351	NA	0	Mir-154	>GAGGTT	>AACCTCA	0.9808105826377868
Mir154	7mer-1a	EVA1A	351	522	528	522	528	4697166	x	7mer-1a	351	NA	0	Mir-154	>GAGGTT	>AACCTCA	0.9808105826377868
Mir154	7mer-1a	EVA1A	351	522	528	522	528	4697166	x	7mer-1a	351	NA	0	Mir-154	>GAGGTT	>AACCTCA	0.9808105826377868
Mir154	7mer-1a	TTC5	345	671	677	671	677	2854122	x	7mer-1a	345	NA	0	Mir-154	>GAGGTT	>AACCTCA	0.9808105826377868
Mir154	7mer-1a	TTC5	345	671	677	671	677	2854122	x	7mer-1a	345	NA	0	Mir-154	>GAGGTT	>AACCTCA	0.9808105826377868
Mir154	7mer-1a	TTC5	345	671	677	671	677	2854122	x	7mer-1a	345	NA	0	Mir-154	>GAGGTT	>AACCTCA	0.9808105826377868
Mir154	7mer-1a	FRAT1	350	488	494	488	494	4327234	x	7mer-1a	350	NA	0	Mir-154	>GAGGTT	>AACCTCA	0.9808105826377868
Mir154	7mer-1a	FRAT1	350	488	494	488	494	4327234	x	7mer-1a	350	NA	0	Mir-154	>GAGGTT	>AACCTCA	0.9808105826377868
Mir154	7mer-1a	FRAT1	350	488	494	488	494	4327234	x	7mer-1a	350	NA	0	Mir-154	>GAGGTT	>AACCTCA	0.9808105826377868
Mir154	7mer-1a	ACTN3	530	123	129	123	129	27352931	x	7mer-1a	530	NA	0	Mir-154	>GAGGTT	>AACCTCA	0.9808105826377868
Mir154	7mer-1a	ACTN3	530	123	129	123	129	27352931	x	7mer-1a	530	NA	0	Mir-154	>GAGGTT	>AACCTCA	0.9808105826377868
Mir154	7mer-1a	ACTN3	530	123	129	123	129	27352931	x	7mer-1a	530	NA	0	Mir-154	>GAGGTT	>AACCTCA	0.9808105826377868
Mir154	7mer-1a	STIP1	359	339	345	339	345	6244484	x	7mer-1a	359	NA	0	Mir-154	>GAGGTT	>AACCTCA	0.9808105826377868
Mir154	7mer-1a	STIP1	359	339	345	339	345	6244484	x	7mer-1a	359	NA	0	Mir-154	>GAGGTT	>AACCTCA	0.9808105826377868
Mir154	7mer-1a	STIP1	359	339	345	339	345	6244484	x	7mer-1a	359	NA	0	Mir-154	>GAGGTT	>AACCTCA	0.9808105826377868
Mir154	7mer-1a	LATS1	404	145	151	145	151	11043911	x	7mer-1a	404	NA	0	Mir-154	>GAGGTT	>AACCTCA	0.9808105826377868
Mir154	7mer-1a	LATS1	404	145	151	145	151	11043911	x	7mer-1a	404	NA	0	Mir-154	>GAGGTT	>AACCTCA	0.9808105826377868
Mir154	7mer-1a	LATS1	404	145	151	145	151	11043911	x	7mer-1a	404	NA	0	Mir-154	>GAGGTT	>AACCTCA	0.9808105826377868
Mir154	7mer-1a	MESP2	417	418	424	418	424	12402232	x	7mer-1a	417	NA	0	Mir-154	>GAGGTT	>AACCTCA	0.9808105826377868
Mir154	7mer-1a	MESP2	417	418	424	418	424	12402232	x	7mer-1a	417	NA	0	Mir-154	>GAGGTT	>AACCTCA	0.9808105826377868
Mir154	7mer-1a	MESP2	417	418	424	418	424	12402232	x	7mer-1a	417	NA	0	Mir-154	>GAGGTT	>AACCTCA	0.9808105826377868
Mir154	7mer-1a	JAGN1	404	475	481	475	481	11180703	x	7mer-1a	404	NA	0	Mir-154	>GAGGTT	>AACCTCA	0.9808105826377868
Mir154	7mer-1a	JAGN1	404	475	481	475	481	11180703	x	7mer-1a	404	NA	0	Mir-154	>GAGGTT	>AACCTCA	0.9808105826377868
Mir154	7mer-1a	JAGN1	404	475	481	475	481	11180703	x	7mer-1a	404	NA	0	Mir-154	>GAGGTT	>AACCTCA	0.9808105826377868
Mir154	7mer-1a	MZT2B	327	47	53	47	53	1425205	x	7mer-1a	327	NA	0	Mir-154	>GAGGTT	>AACCTCA	0.9808105826377868
Mir154	7mer-1a	MZT2B	327	47	53	47	53	1425205	x	7mer-1a	327	NA	0	Mir-154	>GAGGTT	>AACCTCA	0.9808105826377868
Mir154	7mer-1a	MZT2B	327	47	53	47	53	1425205	x	7mer-1a	327	NA	0	Mir-154	>GAGGTT	>AACCTCA	0.9808105826377868
Mir154	7mer-1a	STK25	346	65	71	65	71	3369286	x	7mer-1a	346	NA	0	Mir-154	>GAGGTT	>AACCTCA	0.9808105826377868
Mir154	7mer-1a	STK25	346	65	71	65	71	3369286	x	7mer-1a	346	NA	0	Mir-154	>GAGGTT	>AACCTCA	0.9808105826377868
Mir154	7mer-1a	STK25	346	65	71	65	71	3369286	x	7mer-1a	346	NA	0	Mir-154	>GAGGTT	>AACCTCA	0.9808105826377868
Mir154	7mer-1a	ITGAD	550	300	306	300	306	30216414	x	7mer-1a	550	NA	0	Mir-154	>GAGGTT	>AACCTCA	0.9808105826377868
Mir154	7mer-1a	ITGAD	550	300	306	300	306	30216414	x	7mer-1a	550	NA	0	Mir-154	>GAGGTT	>AACCTCA	0.9808105826377868
Mir154	7mer-1a	ITGAD	550	300	306	300	306	30216414	x	7mer-1a	550	NA	0	Mir-154	>GAGGTT	>AACCTCA	0.9808105826377868
Mir154	7mer-1a	PATL2	447	808	814	808	814	19270493	x	7mer-1a	447	NA	0	Mir-154	>GAGGTT	>AACCTCA	0.9808105826377868
Mir154	7mer-1a	PATL2	447	808	814	808	814	19270493	x	7mer-1a	447	NA	0	Mir-154	>GAGGTT	>AACCTCA	0.9808105826377868
Mir154	7mer-1a	PATL2	447	808	814	808	814	19270493	x	7mer-1a	447	NA	0	Mir-154	>GAGGTT	>AACCTCA	0.9808105826377868
Mir154	7mer-1a	THUMPD2	351	297	303	297	303	4702218	x	7mer-1a	351	NA	0	Mir-154	>GAGGTT	>AACCTCA	0.9808105826377868
Mir154	7mer-1a	THUMPD2	351	297	303	297	303	4702218	x	7mer-1a	351	NA	0	Mir-154	>GAGGTT	>AACCTCA	0.9808105826377868
Mir154	7mer-1a	THUMPD2	351	297	303	297	303	4702218	x	7mer-1a	351	NA	0	Mir-154	>GAGGTT	>AACCTCA	0.9808105826377868
Mir154	7mer-1a	ELMO3	330	115	121	115	121	1810824	x	7mer-1a	330	NA	0	Mir-154	>GAGGTT	>AACCTCA	0.9808105826377868
Mir154	7mer-1a	ELMO3	330	115	121	115	121	1810824	x	7mer-1a	330	NA	0	Mir-154	>GAGGTT	>AACCTCA	0.9808105826377868
Mir154	7mer-1a	ELMO3	330	115	121	115	121	1810824	x	7mer-1a	330	NA	0	Mir-154	>GAGGTT	>AACCTCA	0.9808105826377868
Mir154	7mer-1a	HIBADH	510	301	307	301	307	24112720	x	7mer-1a	510	NA	0	Mir-154	>GAGGTT	>AACCTCA	0.9808105826377868
Mir154	7mer-1a	HIBADH	510	301	307	301	307	24112720	x	7mer-1a	510	NA	0	Mir-154	>GAGGTT	>AACCTCA	0.9808105826377868
Mir154	7mer-1a	HIBADH	510	301	307	301	307	24112720	x	7mer-1a	510	NA	0	Mir-154	>GAGGTT	>AACCTCA	0.9808105826377868
Mir154	7mer-1a	SLC5A5	333	30	36	30	36	2314935	x	7mer-1a	333	NA	0	Mir-154	>GAGGTT	>AACCTCA	0.9808105826377868
Mir154	7mer-1a	SLC5A5	333	30	36	30	36	2314935	x	7mer-1a	333	NA	0	Mir-154	>GAGGTT	>AACCTCA	0.9808105826377868
Mir154	7mer-1a	SLC5A5	333	30	36	30	36	2314935	x	7mer-1a	333	NA	0	Mir-154	>GAGGTT	>AACCTCA	0.9808105826377868
Mir154	7mer-1a	SPATA2L	532	895	901	895	901	28312809	x	7mer-1a	532	NA	0	Mir-154	>GAGGTT	>AACCTCA	0.9808105826377868
Mir154	7mer-1a	SPATA2L	532	895	901	895	901	28312809	x	7mer-1a	532	NA	0	Mir-154	>GAGGTT	>AACCTCA	0.9808105826377868
Mir154	7mer-1a	SPATA2L	532	895	901	895	901	28312809	x	7mer-1a	532	NA	0	Mir-154	>GAGGTT	>AACCTCA	0.9808105826377868
Mir154	7mer-1a	ROBO3	509	191	197	191	197	23692634	x	7mer-1a	509	NA	0	Mir-154	>GAGGTT	>AACCTCA	0.9808105826377868
Mir154	7mer-1a	ROBO3	509	191	197	191	197	23692634	x	7mer-1a	509	NA	0	Mir-154	>GAGGTT	>AACCTCA	0.9808105826377868
Mir154	7mer-1a	ROBO3	509	191	197	191	197	23692634	x	7mer-1a	509	NA	0	Mir-154	>GAGGTT	>AACCTCA	0.9808105826377868
Mir154	7mer-1a	ADAMTS4	548	294	300	294	300	29851825	x	7mer-1a	548	NA	0	Mir-154	>GAGGTT	>AACCTCA	0.9808105826377868
Mir154	7mer-1a	ADAMTS4	548	294	300	294	300	29851825	x	7mer-1a	548	NA	0	Mir-154	>GAGGTT	>AACCTCA	0.9808105826377868
Mir154	7mer-1a	ADAMTS4	548	294	300	294	300	29851825	x	7mer-1a	548	NA	0	Mir-154	>GAGGTT	>AACCTCA	0.9808105826377868
Mir154	7mer-1a	ARMCX6	333	550	556	550	556	2729756	x	7mer-1a	333	NA	0	Mir-154	>GAGGTT	>AACCTCA	0.9808105826377868
Mir154	7mer-1a	ARMCX6	333	550	556	550	556	2729756	x	7mer-1a	333	NA	0	Mir-154	>GAGGTT	>AACCTCA	0.9808105826377868
Mir154	7mer-1a	ARMCX6	333	550	556	550	556	2729756	x	7mer-1a	333	NA	0	Mir-154	>GAGGTT	>AACCTCA	0.9808105826377868
Mir154	7mer-1a	YBX1	385	283	289	283	289	8791298	x	7mer-1a	385	NA	0	Mir-154	>GAGGTT	>AACCTCA	0.9808105826377868
Mir154	7mer-1a	YBX1	385	283	289	283	289	8791298	x	7mer-1a	385	NA	0	Mir-154	>GAGGTT	>AACCTCA	0.9808105826377868
Mir154	7mer-1a	YBX1	385	283	289	283	289	8791298	x	7mer-1a	385	NA	0	Mir-154	>GAGGTT	>AACCTCA	0.9808105826377868
Mir154	7mer-1a	TP53RK	482	33	39	33	39	22346557	x	7mer-1a	482	NA	0	Mir-154	>GAGGTT	>AACCTCA	0.9808105826377868
Mir154	7mer-1a	TP53RK	482	33	39	33	39	22346557	x	7mer-1a	482	NA	0	Mir-154	>GAGGTT	>AACCTCA	0.9808105826377868
Mir154	7mer-1a	TP53RK	482	33	39	33	39	22346557	x	7mer-1a	482	NA	0	Mir-154	>GAGGTT	>AACCTCA	0.9808105826377868
Mir154	7mer-1a	TLR6	398	359	365	359	365	10202563	x	7mer-1a	398	NA	0	Mir-154	>GAGGTT	>AACCTCA	0.9808105826377868
Mir154	7mer-1a	TLR6	398	359	365	359	365	10202563	x	7mer-1a	398	NA	0	Mir-154	>GAGGTT	>AACCTCA	0.9808105826377868
Mir154	7mer-1a	TLR6	398	359	365	359	365	10202563	x	7mer-1a	398	NA	0	Mir-154	>GAGGTT	>AACCTCA	0.9808105826377868
Mir154	7mer-1a	TLR4	385	139	145	139	145	8976652	x	7mer-1a	385	NA	0	Mir-154	>GAGGTT	>AACCTCA	0.9808105826377868
Mir154	7mer-1a	TLR4	385	139	145	139	145	8976652	x	7mer-1a	385	NA	0	Mir-154	>GAGGTT	>AACCTCA	0.9808105826377868
Mir154	7mer-1a	TLR4	385	139	145	139	145	8976652	x	7mer-1a	385	NA	0	Mir-154	>GAGGTT	>AACCTCA	0.9808105826377868
Mir154	7mer-1a	ELF3	522	573	579	573	579	26234412	x	7mer-1a	522	NA	0	Mir-154	>GAGGTT	>AACCTCA	0.9808105826377868
Mir154	7mer-1a	ELF3	522	573	579	573	579	26234412	x	7mer-1a	522	NA	0	Mir-154	>GAGGTT	>AACCTCA	0.9808105826377868
Mir154	7mer-1a	ELF3	522	573	579	573	579	26234412	x	7mer-1a	522	NA	0	Mir-154	>GAGGTT	>AACCTCA	0.9808105826377868
Mir154	7mer-1a	DVL2	510	344	350	344	350	23987225	x	7mer-1a	510	NA	0	Mir-154	>GAGGTT	>AACCTCA	0.9808105826377868
Mir154	7mer-1a	DVL2	510	344	350	344	350	23987225	x	7mer-1a	510	NA	0	Mir-154	>GAGGTT	>AACCTCA	0.9808105826377868
Mir154	7mer-1a	DVL2	510	344	350	344	350	23987225	x	7mer-1a	510	NA	0	Mir-154	>GAGGTT	>AACCTCA	0.9808105826377868
Mir154	7mer-1a	DRG2	420	451	457	451	457	13485277	x	7mer-1a	420	NA	0	Mir-154	>GAGGTT	>AACCTCA	0.9808105826377868
Mir154	7mer-1a	DRG2	420	451	457	451	457	13485277	x	7mer-1a	420	NA	0	Mir-154	>GAGGTT	>AACCTCA	0.9808105826377868
Mir154	7mer-1a	DRG2	420	451	457	451	457	13485277	x	7mer-1a	420	NA	0	Mir-154	>GAGGTT	>AACCTCA	0.9808105826377868
Mir154	7mer-1a	MTX2	524	119	125	119	125	26505514	x	7mer-1a	524	NA	0	Mir-154	>GAGGTT	>AACCTCA	0.9808105826377868
Mir154	7mer-1a	MTX2	524	119	125	119	125	26505514	x	7mer-1a	524	NA	0	Mir-154	>GAGGTT	>AACCTCA	0.9808105826377868
Mir154	7mer-1a	MTX2	524	119	125	119	125	26505514	x	7mer-1a	524	NA	0	Mir-154	>GAGGTT	>AACCTCA	0.9808105826377868
Mir154	7mer-1a	CHMP4B	538	306	312	306	312	29735492	x	7mer-1a	538	NA	0	Mir-154	>GAGGTT	>AACCTCA	0.9808105826377868
Mir154	7mer-1a	CHMP4B	538	306	312	306	312	29735492	x	7mer-1a	538	NA	0	Mir-154	>GAGGTT	>AACCTCA	0.9808105826377868
Mir154	7mer-1a	CHMP4B	538	306	312	306	312	29735492	x	7mer-1a	538	NA	0	Mir-154	>GAGGTT	>AACCTCA	0.9808105826377868
Mir154	7mer-1a	STMP1	394	881	887	881	887	9508158	x	7mer-1a	394	NA	0	Mir-154	>GAGGTT	>AACCTCA	0.9808105826377868
Mir154	7mer-1a	STMP1	394	881	887	881	887	9508158	x	7mer-1a	394	NA	0	Mir-154	>GAGGTT	>AACCTCA	0.9808105826377868
Mir154	7mer-1a	STMP1	394	881	887	881	887	9508158	x	7mer-1a	394	NA	0	Mir-154	>GAGGTT	>AACCTCA	0.9808105826377868
Mir154	7mer-1a	CDH18	385	54	60	54	60	8905588	x	7mer-1a	385	NA	0	Mir-154	>GAGGTT	>AACCTCA	0.9808105826377868
Mir154	7mer-1a	CDH18	385	54	60	54	60	8905588	x	7mer-1a	385	NA	0	Mir-154	>GAGGTT	>AACCTCA	0.9808105826377868
Mir154	7mer-1a	CDH18	385	54	60	54	60	8905588	x	7mer-1a	385	NA	0	Mir-154	>GAGGTT	>AACCTCA	0.9808105826377868
Mir154	7mer-1a	STK25	442	67	73	67	73	18479377	x	7mer-1a	442	NA	0	Mir-154	>GAGGTT	>AACCTCA	0.9808105826377868
Mir154	7mer-1a	STK25	442	67	73	67	73	18479377	x	7mer-1a	442	NA	0	Mir-154	>GAGGTT	>AACCTCA	0.9808105826377868
Mir154	7mer-1a	STK25	442	67	73	67	73	18479377	x	7mer-1a	442	NA	0	Mir-154	>GAGGTT	>AACCTCA	0.9808105826377868
Mir154	7mer-1a	CACNA1G	519	87	93	87	93	25574491	x	7mer-1a	519	NA	0	Mir-154	>GAGGTT	>AACCTCA	0.9808105826377868
Mir154	7mer-1a	CACNA1G	519	87	93	87	93	25574491	x	7mer-1a	519	NA	0	Mir-154	>GAGGTT	>AACCTCA	0.9808105826377868
Mir154	7mer-1a	CACNA1G	519	87	93	87	93	25574491	x	7mer-1a	519	NA	0	Mir-154	>GAGGTT	>AACCTCA	0.9808105826377868
Mir154	7mer-1a	TSPYL5	345	307	313	307	313	3075905	x	7mer-1a	345	NA	0	Mir-154	>GAGGTT	>AACCTCA	0.9808105826377868
Mir154	7mer-1a	TSPYL5	345	307	313	307	313	3075905	x	7mer-1a	345	NA	0	Mir-154	>GAGGTT	>AACCTCA	0.9808105826377868
Mir154	7mer-1a	TSPYL5	345	307	313	307	313	3075905	x	7mer-1a	345	NA	0	Mir-154	>GAGGTT	>AACCTCA	0.9808105826377868
Mir154	7mer-1a	PGCKA1	486	69	75	69	75	23009036	x	7mer-1a	486	NA	0	Mir-154	>GAGGTT	>AACCTCA	0.9808105826377868
Mir154	7mer-1a	PGCKA1	486	69	75	69	75	23009036	x	7mer-1a	486	NA	0	Mir-154	>GAGGTT	>AACCTCA	0.9808105826377868
Mir154	7mer-1a	PGCKA1	486	69	75	69	75	23009036	x	7mer-1a	486	NA	0	Mir-154	>GAGGTT	>AACCTCA	0.9808105826377868
Mir154	7mer-1a	CACNA1G	474	90	96	90	96	22005675	x	7mer-1a	474	NA	0	Mir-154	>GAGGTT	>AACCTCA	0.9808105826377868
Mir154	7mer-1a	CACNA1G	474	90	96	90	96	22005675	x	7mer-1a	474	NA	0	Mir-154	>GAGGTT	>AACCTCA	0.9808105826377868
Mir154	7mer-1a	CACNA1G	474	90	96	90	96	22005675	x	7mer-1a	474	NA	0	Mir-154	>GAGGTT	>AACCTCA	0.9808105826377868
Mir154	7mer-1a	F8A1	425	35	41	35	41	14310777	x	7mer-1a	425	NA	0	Mir-154	>GAGGTT	>AACCTCA	0.9808105826377868
Mir154	7mer-1a	F8A1	425	35	41	35	41	14310777	x	7mer-1a	425	NA	0	Mir-154	>GAGGTT	>AACCTCA	0.9808105826377868
Mir154	7mer-1a	F8A1	425	35	41	35	41	14310777	x	7mer-1a	425	NA	0	Mir-154	>GAGGTT	>AACCTCA	0.9808105826377868
Mir154	7mer-1a	EMILIN2	510	535	541	535	541	24232610	x	7mer-1a	510	NA	0	Mir-154	>GAGGTT	>AACCTCA	0.9808105826377868
Mir154	7mer-1a	EMILIN2	510	535	541	535	541	24232610	x	7mer-1a	510	NA	0	Mir-154	>GAGGTT	>AACCTCA	0.9808105826377868
Mir154	7mer-1a	EMILIN2	510	535	541	535	541	24232610	x	7mer-1a	510	NA	0	Mir-154	>GAGGTT	>AACCTCA	0.9808105826377868
Mir154	7mer-1a	CHST8	350	29	35	29	35	3960502	x	7mer-1a	350	NA	0	Mir-154	>GAGGTT	>AACCTCA	0.9808105826377868
Mir154	7mer-1a	CHST8	350	29	35	29	35	3960502	x	7mer-1a	350	NA	0	Mir-154	>GAGGTT	>AACCTCA	0.9808105826377868
Mir154	7mer-1a	CHST8	350	29	35	29	35	3960502	x	7mer-1a	350	NA	0	Mir-154	>GAGGTT	>AACCTCA	0.9808105826377868
Mir154	7mer-1a	FNBP4	522	276	282	276	282	26109711	x	7mer-1a	522	NA	0	Mir-154	>GAGGTT	>AACCTCA	0.9808105826377868
Mir154	7mer-1a	FNBP4	522	276	282	276	282	26109711	x	7mer-1a	522	NA	0	Mir-154	>GAGGTT	>AACCTCA	0.9808105826377868
Mir154	7mer-1a	FNBP4	522	276	282	276	282	26109711	x	7mer-1a	522	NA	0	Mir-154	>GAGGTT	>AACCTCA	0.9808105826377868
Mir154	7mer-1a	ANGPTL4	486	471	477	471	477	23278426	x	7mer-1a	486	NA	0	Mir-154	>GAGGTT	>AACCTCA	0.9808105826377868
Mir154	7mer-1a	ANGPTL4	486	471	477	471	477	23278426	x	7mer-1a	486	NA	0	Mir-154	>GAGGTT	>AACCTCA	0.9808105826377868
Mir154	7mer-1a	ANGPTL4	486	471	477	471	477	23278426	x	7mer-1a	486	NA	0	Mir-154	>GAGGTT	>AACCTCA	0.9808105826377868
Mir154	7mer-1a	SRRM2	519	113	119	113	119	25655126	x	7mer-1a	519	NA	0	Mir-154	>GAGGTT	>AACCTCA	0.9808105826377868
Mir154	7mer-1a	SRRM2	519	113	119	113	119	25655126	x	7mer-1a	519	NA	0	Mir-154	>GAGGTT	>AACCTCA	0.9808105826377868
Mir154	7mer-1a	SRRM2	519	113	119	113	119	25655126	x	7mer-1a	519	NA	0	Mir-154	>GAGGTT	>AACCTCA	0.9808105826377868
Mir154	7mer-1a	FNBP4	417	765	771	765	771	12506724	x	7mer-1a	417	NA	0	Mir-154	>GAGGTT	>AACCTCA	0.9808105826377868
Mir154	7mer-1a	FNBP4	417	765	771	765	771	12506724	x	7mer-1a	417	NA	0	Mir-154	>GAGGTT	>AACCTCA	0.9808105826377868
Mir154	7mer-1a	FNBP4	417	765	771	765	771	12506724	x	7mer-1a	417	NA	0	Mir-154	>GAGGTT	>AACCTCA	0.9808105826377868
Mir154	7mer-1a	TOPBP1	532	560	566	560	566	28074432	x	7mer-1a	532	NA	0	Mir-154	>GAGGTT	>AACCTCA	0.9808105826377868
Mir154	7mer-1a	TOPBP1	532	560	566	560	566	28074432	x	7mer-1a	532	NA	0	Mir-154	>GAGGTT	>AACCTCA	0.9808105826377868
Mir154	7mer-1a	TOPBP1	532	560	566	560	566	28074432	x	7mer-1a	532	NA	0	Mir-154	>GAGGTT	>AACCTCA	0.9808105826377868
Mir154	7mer-1a	SALL4	385	137	143	137	143	8887580	x	7mer-1a	385	NA	0	Mir-154	>GAGGTT	>AACCTCA	0.9808105826377868
Mir154	7mer-1a	SALL4	385	137	143	137	143	8887580	x	7mer-1a	385	NA	0	Mir-154	>GAGGTT	>AACCTCA	0.9808105826377868
Mir154	7mer-1a	SALL4	385	137	143	137	143	8887580	x	7mer-1a	385	NA	0	Mir-154	>GAGGTT	>AACCTCA	0.9808105826377868
Mir154	7mer-1a	SUCLG1	396	175	181	175	181	9956965	x	7mer-1a	396	NA	0	Mir-154	>GAGGTT	>AACCTCA	0.9808105826377868
Mir154	7mer-1a	SUCLG1	396	175	181	175	181	9956965	x	7mer-1a	396	NA	0	Mir-154	>GAGGTT	>AACCTCA	0.9808105826377868
Mir154	7mer-1a	SUCLG1	396	175	181	175	181	9956965	x	7mer-1a	396	NA	0	Mir-154	>GAGGTT	>AACCTCA	0.9808105826377868
Mir154	7mer-1a	SLTM	359	227	233	227	233	6189280	x	7mer-1a	359	NA	0	Mir-154	>GAGGTT	>AACCTCA	0.9808105826377868
Mir154	7mer-1a	SLTM	359	227	233	227	233	6189280	x	7mer-1a	359	NA	0	Mir-154	>GAGGTT	>AACCTCA	0.9808105826377868
Mir154	7mer-1a	SLTM	359	227	233	227	233	6189280	x	7mer-1a	359	NA	0	Mir-154	>GAGGTT	>AACCTCA	0.9808105826377868
Mir154	7mer-1a	EVA1A	362	697	703	697	703	6580695	x	7mer-1a	362	NA	0	Mir-154	>GAGGTT	>AACCTCA	0.9808105826377868
Mir154	7mer-1a	EVA1A	362	697	703	697	703	6580695	x	7mer-1a	362	NA	0	Mir-154	>GAGGTT	>AACCTCA	0.9808105826377868
Mir154	7mer-1a	EVA1A	362	697	703	697	703	6580695	x	7mer-1a	362	NA	0	Mir-154	>GAGGTT	>AACCTCA	0.9808105826377868
Mir154	7mer-1a	USF3	396	540	546	540	546	9828709	x	7mer-1a	396	NA	0	Mir-154	>GAGGTT	>AACCTCA	0.9808105826377868
Mir154	7mer-1a	USF3	396	540	546	540	546	9828709	x	7mer-1a	396	NA	0	Mir-154	>GAGGTT	>AACCTCA	0.9808105826377868
Mir154	7mer-1a	USF3	396	540	546	540	546	9828709	x	7mer-1a	396	NA	0	Mir-154	>GAGGTT	>AACCTCA	0.9808105826377868
Mir154	7mer-1a	ATP6V0A4	532	231	237	231	237	28124053	x	7mer-1a	532	NA	0	Mir-154	>GAGGTT	>AACCTCA	0.9808105826377868
Mir154	7mer-1a	ATP6V0A4	532	231	237	231	237	28124053	x	7mer-1a	532	NA	0	Mir-154	>GAGGTT	>AACCTCA	0.9808105826377868
Mir154	7mer-1a	ATP6V0A4	532	231	237	231	237	28124053	x	7mer-1a	532	NA	0	Mir-154	>GAGGTT	>AACCTCA	0.9808105826377868
Mir154	7mer-1a	RDH8	394	367	373	367	373	9403879	x	7mer-1a	394	NA	0	Mir-154	>GAGGTT	>AACCTCA	0.9808105826377868
Mir154	7mer-1a	RDH8	394	367	373	367	373	9403879	x	7mer-1a	394	NA	0	Mir-154	>GAGGTT	>AACCTCA	0.9808105826377868
Mir154	7mer-1a	RDH8	394	367	373	367	373	9403879	x	7mer-1a	394	NA	0	Mir-154	>GAGGTT	>AACCTCA	0.9808105826377868
Mir154	7mer-1a	SUCLG1	524	175	181	175	181	26614656	x	7mer-1a	524	NA	0	Mir-154	>GAGGTT	>AACCTCA	0.9808105826377868
Mir154	7mer-1a	SUCLG1	524	175	181	175	181	26614656	x	7mer-1a	524	NA	0	Mir-154	>GAGGTT	>AACCTCA	0.9808105826377868
Mir154	7mer-1a	SUCLG1	524	175	181	175	181	26614656	x	7mer-1a	524	NA	0	Mir-154	>GAGGTT	>AACCTCA	0.9808105826377868
Mir154	7mer-1a	ZNF276	333	339	345	339	345	2696928	x	7mer-1a	333	NA	0	Mir-154	>GAGGTT	>AACCTCA	0.9808105826377868
Mir154	7mer-1a	ZNF276	333	339	345	339	345	2696928	x	7mer-1a	333	NA	0	Mir-154	>GAGGTT	>AACCTCA	0.9808105826377868
Mir154	7mer-1a	ZNF276	333	339	345	339	345	2696928	x	7mer-1a	333	NA	0	Mir-154	>GAGGTT	>AACCTCA	0.9808105826377868
Mir154	7mer-1a	SFRP2	420	414	420	414	420	13212271	x	7mer-1a	420	NA	0	Mir-154	>GAGGTT	>AACCTCA	0.9808105826377868
Mir154	7mer-1a	SFRP2	420	414	420	414	420	13212271	x	7mer-1a	420	NA	0	Mir-154	>GAGGTT	>AACCTCA	0.9808105826377868
Mir154	7mer-1a	SFRP2	420	414	420	414	420	13212271	x	7mer-1a	420	NA	0	Mir-154	>GAGGTT	>AACCTCA	0.9808105826377868
Mir154	7mer-1a	C5H4ORF51	519	65	71	65	71	25558176	x	7mer-1a	519	NA	0	Mir-154	>GAGGTT	>AACCTCA	0.9808105826377868
Mir154	7mer-1a	C5H4ORF51	519	65	71	65	71	25558176	x	7mer-1a	519	NA	0	Mir-154	>GAGGTT	>AACCTCA	0.9808105826377868
Mir154	7mer-1a	C5H4ORF51	519	65	71	65	71	25558176	x	7mer-1a	519	NA	0	Mir-154	>GAGGTT	>AACCTCA	0.9808105826377868
Mir154	7mer-1a	D2HGDH	417	61	67	61	67	12246330	x	7mer-1a	417	NA	0	Mir-154	>GAGGTT	>AACCTCA	0.9808105826377868
Mir154	7mer-1a	D2HGDH	417	61	67	61	67	12246330	x	7mer-1a	417	NA	0	Mir-154	>GAGGTT	>AACCTCA	0.9808105826377868
Mir154	7mer-1a	D2HGDH	417	61	67	61	67	12246330	x	7mer-1a	417	NA	0	Mir-154	>GAGGTT	>AACCTCA	0.9808105826377868
Mir154	7mer-1a	ARMC8	448	633	639	633	639	19563356	x	7mer-1a	448	NA	0	Mir-154	>GAGGTT	>AACCTCA	0.9808105826377868
Mir154	7mer-1a	ARMC8	448	633	639	633	639	19563356	x	7mer-1a	448	NA	0	Mir-154	>GAGGTT	>AACCTCA	0.9808105826377868
Mir154	7mer-1a	ARMC8	448	633	639	633	639	19563356	x	7mer-1a	448	NA	0	Mir-154	>GAGGTT	>AACCTCA	0.9808105826377868
Mir154	7mer-1a	ZNHIT6	522	363	369	363	369	25953029	x	7mer-1a	522	NA	0	Mir-154	>GAGGTT	>AACCTCA	0.9808105826377868
Mir154	7mer-1a	ZNHIT6	522	363	369	363	369	25953029	x	7mer-1a	522	NA	0	Mir-154	>GAGGTT	>AACCTCA	0.9808105826377868
Mir154	7mer-1a	ZNHIT6	522	363	369	363	369	25953029	x	7mer-1a	522	NA	0	Mir-154	>GAGGTT	>AACCTCA	0.9808105826377868
Mir154	7mer-1a	MSH4	531	131	137	131	137	27596352	x	7mer-1a	531	NA	0	Mir-154	>GAGGTT	>AACCTCA	0.9808105826377868
Mir154	7mer-1a	MSH4	531	131	137	131	137	27596352	x	7mer-1a	531	NA	0	Mir-154	>GAGGTT	>AACCTCA	0.9808105826377868
Mir154	7mer-1a	MSH4	531	131	137	131	137	27596352	x	7mer-1a	531	NA	0	Mir-154	>GAGGTT	>AACCTCA	0.9808105826377868
Mir154	7mer-1a	ZNF408	532	371	377	371	377	28159066	x	7mer-1a	532	NA	0	Mir-154	>GAGGTT	>AACCTCA	0.9808105826377868
Mir154	7mer-1a	ZNF408	532	371	377	371	377	28159066	x	7mer-1a	532	NA	0	Mir-154	>GAGGTT	>AACCTCA	0.9808105826377868
Mir154	7mer-1a	ZNF408	532	371	377	371	377	28159066	x	7mer-1a	532	NA	0	Mir-154	>GAGGTT	>AACCTCA	0.9808105826377868
Mir154	7mer-1a	PPARA	419	323	329	323	329	12954480	x	7mer-1a	419	NA	0	Mir-154	>GAGGTT	>AACCTCA	0.9808105826377868
Mir154	7mer-1a	PPARA	419	323	329	323	329	12954480	x	7mer-1a	419	NA	0	Mir-154	>GAGGTT	>AACCTCA	0.9808105826377868
Mir154	7mer-1a	PPARA	419	323	329	323	329	12954480	x	7mer-1a	419	NA	0	Mir-154	>GAGGTT	>AACCTCA	0.9808105826377868
Mir154	7mer-1a	AURKB	362	356	362	356	362	6591224	x	7mer-1a	362	NA	0	Mir-154	>GAGGTT	>AACCTCA	0.9808105826377868
Mir154	7mer-1a	AURKB	362	356	362	356	362	6591224	x	7mer-1a	362	NA	0	Mir-154	>GAGGTT	>AACCTCA	0.9808105826377868
Mir154	7mer-1a	AURKB	362	356	362	356	362	6591224	x	7mer-1a	362	NA	0	Mir-154	>GAGGTT	>AACCTCA	0.9808105826377868
Mir154	7mer-1a	LUC7L	357	165	171	165	171	5467658	x	7mer-1a	357	NA	0	Mir-154	>GAGGTT	>AACCTCA	0.9808105826377868
Mir154	7mer-1a	LUC7L	357	165	171	165	171	5467658	x	7mer-1a	357	NA	0	Mir-154	>GAGGTT	>AACCTCA	0.9808105826377868
Mir154	7mer-1a	LUC7L	357	165	171	165	171	5467658	x	7mer-1a	357	NA	0	Mir-154	>GAGGTT	>AACCTCA	0.9808105826377868
Mir154	7mer-1a	OSGEP	530	122	128	122	128	27183300	x	7mer-1a	530	NA	0	Mir-154	>GAGGTT	>AACCTCA	0.9808105826377868
Mir154	7mer-1a	OSGEP	530	122	128	122	128	27183300	x	7mer-1a	530	NA	0	Mir-154	>GAGGTT	>AACCTCA	0.9808105826377868
Mir154	7mer-1a	OSGEP	530	122	128	122	128	27183300	x	7mer-1a	530	NA	0	Mir-154	>GAGGTT	>AACCTCA	0.9808105826377868
Mir154	7mer-1a	RILPL2	522	493	499	493	499	26169932	x	7mer-1a	522	NA	0	Mir-154	>GAGGTT	>AACCTCA	0.9808105826377868
Mir154	7mer-1a	RILPL2	522	493	499	493	499	26169932	x	7mer-1a	522	NA	0	Mir-154	>GAGGTT	>AACCTCA	0.9808105826377868
Mir154	7mer-1a	RILPL2	522	493	499	493	499	26169932	x	7mer-1a	522	NA	0	Mir-154	>GAGGTT	>AACCTCA	0.9808105826377868
Mir154	7mer-1a	PIK3R2	462	527	533	527	533	20244343	x	7mer-1a	462	NA	0	Mir-154	>GAGGTT	>AACCTCA	0.9808105826377868
Mir154	7mer-1a	PIK3R2	462	527	533	527	533	20244343	x	7mer-1a	462	NA	0	Mir-154	>GAGGTT	>AACCTCA	0.9808105826377868
Mir154	7mer-1a	PIK3R2	462	527	533	527	533	20244343	x	7mer-1a	462	NA	0	Mir-154	>GAGGTT	>AACCTCA	0.9808105826377868
Mir154	7mer-1a	RASL10A	485	22	28	22	28	22584779	x	7mer-1a	485	NA	0	Mir-154	>GAGGTT	>AACCTCA	0.9808105826377868
Mir154	7mer-1a	RASL10A	485	22	28	22	28	22584779	x	7mer-1a	485	NA	0	Mir-154	>GAGGTT	>AACCTCA	0.9808105826377868
Mir154	7mer-1a	RASL10A	485	22	28	22	28	22584779	x	7mer-1a	485	NA	0	Mir-154	>GAGGTT	>AACCTCA	0.9808105826377868
Mir154	7mer-1a	TRIB3	394	939	945	939	945	9699919	x	7mer-1a	394	NA	0	Mir-154	>GAGGTT	>AACCTCA	0.9808105826377868
Mir154	7mer-1a	TRIB3	394	939	945	939	945	9699919	x	7mer-1a	394	NA	0	Mir-154	>GAGGTT	>AACCTCA	0.9808105826377868
Mir154	7mer-1a	TRIB3	394	939	945	939	945	9699919	x	7mer-1a	394	NA	0	Mir-154	>GAGGTT	>AACCTCA	0.9808105826377868
Mir154	7mer-1a	RBFA	350	371	377	371	377	3931265	x	7mer-1a	350	NA	0	Mir-154	>GAGGTT	>AACCTCA	0.9808105826377868
Mir154	7mer-1a	RBFA	350	371	377	371	377	3931265	x	7mer-1a	350	NA	0	Mir-154	>GAGGTT	>AACCTCA	0.9808105826377868
Mir154	7mer-1a	RBFA	350	371	377	371	377	3931265	x	7mer-1a	350	NA	0	Mir-154	>GAGGTT	>AACCTCA	0.9808105826377868
Mir154	7mer-1a	DHX58	333	174	180	174	180	2685487	x	7mer-1a	333	NA	0	Mir-154	>GAGGTT	>AACCTCA	0.9808105826377868
Mir154	7mer-1a	DHX58	333	174	180	174	180	2685487	x	7mer-1a	333	NA	0	Mir-154	>GAGGTT	>AACCTCA	0.9808105826377868
Mir154	7mer-1a	DHX58	333	174	180	174	180	2685487	x	7mer-1a	333	NA	0	Mir-154	>GAGGTT	>AACCTCA	0.9808105826377868
Mir154	7mer-1a	CACNA2D2	385	74	80	74	80	8650036	x	7mer-1a	385	NA	0	Mir-154	>GAGGTT	>AACCTCA	0.9808105826377868
Mir154	7mer-1a	CACNA2D2	385	74	80	74	80	8650036	x	7mer-1a	385	NA	0	Mir-154	>GAGGTT	>AACCTCA	0.9808105826377868
Mir154	7mer-1a	CACNA2D2	385	74	80	74	80	8650036	x	7mer-1a	385	NA	0	Mir-154	>GAGGTT	>AACCTCA	0.9808105826377868
Mir154	7mer-1a	EFHC1	357	592	598	592	598	5518371	x	7mer-1a	357	NA	0	Mir-154	>GAGGTT	>AACCTCA	0.9808105826377868
Mir154	7mer-1a	EFHC1	357	592	598	592	598	5518371	x	7mer-1a	357	NA	0	Mir-154	>GAGGTT	>AACCTCA	0.9808105826377868
Mir154	7mer-1a	EFHC1	357	592	598	592	598	5518371	x	7mer-1a	357	NA	0	Mir-154	>GAGGTT	>AACCTCA	0.9808105826377868
Mir154	7mer-1a	SLC13A2	519	111	117	111	117	25564530	x	7mer-1a	519	NA	0	Mir-154	>GAGGTT	>AACCTCA	0.9808105826377868
Mir154	7mer-1a	SLC13A2	519	111	117	111	117	25564530	x	7mer-1a	519	NA	0	Mir-154	>GAGGTT	>AACCTCA	0.9808105826377868
Mir154	7mer-1a	SLC13A2	519	111	117	111	117	25564530	x	7mer-1a	519	NA	0	Mir-154	>GAGGTT	>AACCTCA	0.9808105826377868
Mir154	7mer-1a	CIMIP6	486	94	100	94	100	23162259	x	7mer-1a	486	NA	0	Mir-154	>GAGGTT	>AACCTCA	0.9808105826377868
Mir154	7mer-1a	CIMIP6	486	94	100	94	100	23162259	x	7mer-1a	486	NA	0	Mir-154	>GAGGTT	>AACCTCA	0.9808105826377868
Mir154	7mer-1a	CIMIP6	486	94	100	94	100	23162259	x	7mer-1a	486	NA	0	Mir-154	>GAGGTT	>AACCTCA	0.9808105826377868
Mir154	7mer-1a	GSTO2	442	197	203	197	203	18390882	x	7mer-1a	442	NA	0	Mir-154	>GAGGTT	>AACCTCA	0.9808105826377868
Mir154	7mer-1a	GSTO2	442	197	203	197	203	18390882	x	7mer-1a	442	NA	0	Mir-154	>GAGGTT	>AACCTCA	0.9808105826377868
Mir154	7mer-1a	GSTO2	442	197	203	197	203	18390882	x	7mer-1a	442	NA	0	Mir-154	>GAGGTT	>AACCTCA	0.9808105826377868
Mir154	7mer-1a	PGAP2	524	582	588	582	588	26532738	x	7mer-1a	524	NA	0	Mir-154	>GAGGTT	>AACCTCA	0.9808105826377868
Mir154	7mer-1a	PGAP2	524	582	588	582	588	26532738	x	7mer-1a	524	NA	0	Mir-154	>GAGGTT	>AACCTCA	0.9808105826377868
Mir154	7mer-1a	PGAP2	524	582	588	582	588	26532738	x	7mer-1a	524	NA	0	Mir-154	>GAGGTT	>AACCTCA	0.9808105826377868
Mir154	7mer-1a	LTV1	530	222	228	222	228	27420653	x	7mer-1a	530	NA	0	Mir-154	>GAGGTT	>AACCTCA	0.9808105826377868
Mir154	7mer-1a	LTV1	530	222	228	222	228	27420653	x	7mer-1a	530	NA	0	Mir-154	>GAGGTT	>AACCTCA	0.9808105826377868
Mir154	7mer-1a	LTV1	530	222	228	222	228	27420653	x	7mer-1a	530	NA	0	Mir-154	>GAGGTT	>AACCTCA	0.9808105826377868
Mir154	7mer-1a	HSPB6	398	700	706	700	706	10403814	x	7mer-1a	398	NA	0	Mir-154	>GAGGTT	>AACCTCA	0.9808105826377868
Mir154	7mer-1a	HSPB6	398	700	706	700	706	10403814	x	7mer-1a	398	NA	0	Mir-154	>GAGGTT	>AACCTCA	0.9808105826377868
Mir154	7mer-1a	HSPB6	398	700	706	700	706	10403814	x	7mer-1a	398	NA	0	Mir-154	>GAGGTT	>AACCTCA	0.9808105826377868
Mir154	7mer-1a	LSM4	327	166	172	166	172	1318013	x	7mer-1a	327	NA	0	Mir-154	>GAGGTT	>AACCTCA	0.9808105826377868
Mir154	7mer-1a	LSM4	327	166	172	166	172	1318013	x	7mer-1a	327	NA	0	Mir-154	>GAGGTT	>AACCTCA	0.9808105826377868
Mir154	7mer-1a	LSM4	327	166	172	166	172	1318013	x	7mer-1a	327	NA	0	Mir-154	>GAGGTT	>AACCTCA	0.9808105826377868
Mir154	7mer-1a	TRIM37	404	151	157	151	157	11133074	x	7mer-1a	404	NA	0	Mir-154	>GAGGTT	>AACCTCA	0.9808105826377868
Mir154	7mer-1a	TRIM37	404	151	157	151	157	11133074	x	7mer-1a	404	NA	0	Mir-154	>GAGGTT	>AACCTCA	0.9808105826377868
Mir154	7mer-1a	TRIM37	404	151	157	151	157	11133074	x	7mer-1a	404	NA	0	Mir-154	>GAGGTT	>AACCTCA	0.9808105826377868
Mir154	7mer-1a	CCK	486	165	171	165	171	23308658	x	7mer-1a	486	NA	0	Mir-154	>GAGGTT	>AACCTCA	0.9808105826377868
Mir154	7mer-1a	CCK	486	165	171	165	171	23308658	x	7mer-1a	486	NA	0	Mir-154	>GAGGTT	>AACCTCA	0.9808105826377868
Mir154	7mer-1a	CCK	486	165	171	165	171	23308658	x	7mer-1a	486	NA	0	Mir-154	>GAGGTT	>AACCTCA	0.9808105826377868
Mir154	7mer-1a	RIN3	462	70	76	70	76	19944416	x	7mer-1a	462	NA	0	Mir-154	>GAGGTT	>AACCTCA	0.9808105826377868
Mir154	7mer-1a	RIN3	462	70	76	70	76	19944416	x	7mer-1a	462	NA	0	Mir-154	>GAGGTT	>AACCTCA	0.9808105826377868
Mir154	7mer-1a	RIN3	462	70	76	70	76	19944416	x	7mer-1a	462	NA	0	Mir-154	>GAGGTT	>AACCTCA	0.9808105826377868
Mir154	7mer-1a	PLEKHF1	425	332	338	332	338	14252258	x	7mer-1a	425	NA	0	Mir-154	>GAGGTT	>AACCTCA	0.9808105826377868
Mir154	7mer-1a	PLEKHF1	425	332	338	332	338	14252258	x	7mer-1a	425	NA	0	Mir-154	>GAGGTT	>AACCTCA	0.9808105826377868
Mir154	7mer-1a	PLEKHF1	425	332	338	332	338	14252258	x	7mer-1a	425	NA	0	Mir-154	>GAGGTT	>AACCTCA	0.9808105826377868
Mir154	7mer-1a	ZFP36	420	347	353	347	353	13446537	x	7mer-1a	420	NA	0	Mir-154	>GAGGTT	>AACCTCA	0.9808105826377868
Mir154	7mer-1a	ZFP36	420	347	353	347	353	13446537	x	7mer-1a	420	NA	0	Mir-154	>GAGGTT	>AACCTCA	0.9808105826377868
Mir154	7mer-1a	ZFP36	420	347	353	347	353	13446537	x	7mer-1a	420	NA	0	Mir-154	>GAGGTT	>AACCTCA	0.9808105826377868
Mir154	7mer-1a	FAM78B	531	136	142	136	142	27609226	x	7mer-1a	531	NA	0	Mir-154	>GAGGTT	>AACCTCA	0.9808105826377868
Mir154	7mer-1a	FAM78B	531	136	142	136	142	27609226	x	7mer-1a	531	NA	0	Mir-154	>GAGGTT	>AACCTCA	0.9808105826377868
Mir154	7mer-1a	FAM78B	531	136	142	136	142	27609226	x	7mer-1a	531	NA	0	Mir-154	>GAGGTT	>AACCTCA	0.9808105826377868
Mir154	7mer-1a	CD82	331	36	42	36	42	2068090	x	7mer-1a	331	NA	0	Mir-154	>GAGGTT	>AACCTCA	0.9808105826377868
Mir154	7mer-1a	CD82	331	36	42	36	42	2068090	x	7mer-1a	331	NA	0	Mir-154	>GAGGTT	>AACCTCA	0.9808105826377868
Mir154	7mer-1a	CD82	331	36	42	36	42	2068090	x	7mer-1a	331	NA	0	Mir-154	>GAGGTT	>AACCTCA	0.9808105826377868
Mir154	7mer-1a	PRDX6	345	448	454	448	454	3085138	x	7mer-1a	345	NA	0	Mir-154	>GAGGTT	>AACCTCA	0.9808105826377868
Mir154	7mer-1a	PRDX6	345	448	454	448	454	3085138	x	7mer-1a	345	NA	0	Mir-154	>GAGGTT	>AACCTCA	0.9808105826377868
Mir154	7mer-1a	PRDX6	345	448	454	448	454	3085138	x	7mer-1a	345	NA	0	Mir-154	>GAGGTT	>AACCTCA	0.9808105826377868
Mir154	7mer-1a	OARD1	398	264	270	264	270	10280960	x	7mer-1a	398	NA	0	Mir-154	>GAGGTT	>AACCTCA	0.9808105826377868
Mir154	7mer-1a	OARD1	398	264	270	264	270	10280960	x	7mer-1a	398	NA	0	Mir-154	>GAGGTT	>AACCTCA	0.9808105826377868
Mir154	7mer-1a	OARD1	398	264	270	264	270	10280960	x	7mer-1a	398	NA	0	Mir-154	>GAGGTT	>AACCTCA	0.9808105826377868
Mir154	7mer-1a	SLC66A3	333	534	540	534	540	2492408	x	7mer-1a	333	NA	0	Mir-154	>GAGGTT	>AACCTCA	0.9808105826377868
Mir154	7mer-1a	SLC66A3	333	534	540	534	540	2492408	x	7mer-1a	333	NA	0	Mir-154	>GAGGTT	>AACCTCA	0.9808105826377868
Mir154	7mer-1a	SLC66A3	333	534	540	534	540	2492408	x	7mer-1a	333	NA	0	Mir-154	>GAGGTT	>AACCTCA	0.9808105826377868
Mir154	7mer-1a	ELMO3	509	113	119	113	119	23827098	x	7mer-1a	509	NA	0	Mir-154	>GAGGTT	>AACCTCA	0.9808105826377868
Mir154	7mer-1a	ELMO3	509	113	119	113	119	23827098	x	7mer-1a	509	NA	0	Mir-154	>GAGGTT	>AACCTCA	0.9808105826377868
Mir154	7mer-1a	ELMO3	509	113	119	113	119	23827098	x	7mer-1a	509	NA	0	Mir-154	>GAGGTT	>AACCTCA	0.9808105826377868
Mir154	7mer-1a	ACOD1	482	288	294	288	294	22286938	x	7mer-1a	482	NA	0	Mir-154	>GAGGTT	>AACCTCA	0.9808105826377868
Mir154	7mer-1a	ACOD1	482	288	294	288	294	22286938	x	7mer-1a	482	NA	0	Mir-154	>GAGGTT	>AACCTCA	0.9808105826377868
Mir154	7mer-1a	ACOD1	482	288	294	288	294	22286938	x	7mer-1a	482	NA	0	Mir-154	>GAGGTT	>AACCTCA	0.9808105826377868
Mir154	7mer-1a	DNAJC28	351	148	154	148	154	4524638	x	7mer-1a	351	NA	0	Mir-154	>GAGGTT	>AACCTCA	0.9808105826377868
Mir154	7mer-1a	DNAJC28	351	148	154	148	154	4524638	x	7mer-1a	351	NA	0	Mir-154	>GAGGTT	>AACCTCA	0.9808105826377868
Mir154	7mer-1a	DNAJC28	351	148	154	148	154	4524638	x	7mer-1a	351	NA	0	Mir-154	>GAGGTT	>AACCTCA	0.9808105826377868
Mir154	7mer-1a	FECH	417	613	619	613	619	12520872	x	7mer-1a	417	NA	0	Mir-154	>GAGGTT	>AACCTCA	0.9808105826377868
Mir154	7mer-1a	FECH	417	613	619	613	619	12520872	x	7mer-1a	417	NA	0	Mir-154	>GAGGTT	>AACCTCA	0.9808105826377868
Mir154	7mer-1a	FECH	417	613	619	613	619	12520872	x	7mer-1a	417	NA	0	Mir-154	>GAGGTT	>AACCTCA	0.9808105826377868
Mir154	7mer-1a	ENOSF1	419	125	131	125	131	12967013	x	7mer-1a	419	NA	0	Mir-154	>GAGGTT	>AACCTCA	0.9808105826377868
Mir154	7mer-1a	ENOSF1	419	125	131	125	131	12967013	x	7mer-1a	419	NA	0	Mir-154	>GAGGTT	>AACCTCA	0.9808105826377868
Mir154	7mer-1a	ENOSF1	419	125	131	125	131	12967013	x	7mer-1a	419	NA	0	Mir-154	>GAGGTT	>AACCTCA	0.9808105826377868
Mir154	7mer-1a	ANKRD42	532	50	56	50	56	28167065	x	7mer-1a	532	NA	0	Mir-154	>GAGGTT	>AACCTCA	0.9808105826377868
Mir154	7mer-1a	ANKRD42	532	50	56	50	56	28167065	x	7mer-1a	532	NA	0	Mir-154	>GAGGTT	>AACCTCA	0.9808105826377868
Mir154	7mer-1a	ANKRD42	532	50	56	50	56	28167065	x	7mer-1a	532	NA	0	Mir-154	>GAGGTT	>AACCTCA	0.9808105826377868
Mir154	7mer-1a	PKNOX1	331	501	507	501	507	2003480	x	7mer-1a	331	NA	0	Mir-154	>GAGGTT	>AACCTCA	0.9808105826377868
Mir154	7mer-1a	PKNOX1	331	501	507	501	507	2003480	x	7mer-1a	331	NA	0	Mir-154	>GAGGTT	>AACCTCA	0.9808105826377868
Mir154	7mer-1a	PKNOX1	331	501	507	501	507	2003480	x	7mer-1a	331	NA	0	Mir-154	>GAGGTT	>AACCTCA	0.9808105826377868
Mir154	7mer-1a	IFRD1	524	367	373	367	373	26547420	x	7mer-1a	524	NA	0	Mir-154	>GAGGTT	>AACCTCA	0.9808105826377868
Mir154	7mer-1a	IFRD1	524	367	373	367	373	26547420	x	7mer-1a	524	NA	0	Mir-154	>GAGGTT	>AACCTCA	0.9808105826377868
Mir154	7mer-1a	IFRD1	524	367	373	367	373	26547420	x	7mer-1a	524	NA	0	Mir-154	>GAGGTT	>AACCTCA	0.9808105826377868
Mir154	7mer-1a	TK1	357	330	336	330	336	5503210	x	7mer-1a	357	NA	0	Mir-154	>GAGGTT	>AACCTCA	0.9808105826377868
Mir154	7mer-1a	TK1	357	330	336	330	336	5503210	x	7mer-1a	357	NA	0	Mir-154	>GAGGTT	>AACCTCA	0.9808105826377868
Mir154	7mer-1a	TK1	357	330	336	330	336	5503210	x	7mer-1a	357	NA	0	Mir-154	>GAGGTT	>AACCTCA	0.9808105826377868
Mir154	7mer-1a	ASCC3	442	107	113	107	113	18414323	x	7mer-1a	442	NA	0	Mir-154	>GAGGTT	>AACCTCA	0.9808105826377868
Mir154	7mer-1a	ASCC3	442	107	113	107	113	18414323	x	7mer-1a	442	NA	0	Mir-154	>GAGGTT	>AACCTCA	0.9808105826377868
Mir154	7mer-1a	ASCC3	442	107	113	107	113	18414323	x	7mer-1a	442	NA	0	Mir-154	>GAGGTT	>AACCTCA	0.9808105826377868
Mir154	7mer-1a	PTPRG	362	531	537	531	537	6359682	x	7mer-1a	362	NA	0	Mir-154	>GAGGTT	>AACCTCA	0.9808105826377868
Mir154	7mer-1a	PTPRG	362	531	537	531	537	6359682	x	7mer-1a	362	NA	0	Mir-154	>GAGGTT	>AACCTCA	0.9808105826377868
Mir154	7mer-1a	PTPRG	362	531	537	531	537	6359682	x	7mer-1a	362	NA	0	Mir-154	>GAGGTT	>AACCTCA	0.9808105826377868
Mir154	7mer-1a	CD82	420	36	42	36	42	13271879	x	7mer-1a	420	NA	0	Mir-154	>GAGGTT	>AACCTCA	0.9808105826377868
Mir154	7mer-1a	CD82	420	36	42	36	42	13271879	x	7mer-1a	420	NA	0	Mir-154	>GAGGTT	>AACCTCA	0.9808105826377868
Mir154	7mer-1a	CD82	420	36	42	36	42	13271879	x	7mer-1a	420	NA	0	Mir-154	>GAGGTT	>AACCTCA	0.9808105826377868
Mir154	7mer-1a	LONP1	548	113	119	113	119	29902583	x	7mer-1a	548	NA	0	Mir-154	>GAGGTT	>AACCTCA	0.9808105826377868
Mir154	7mer-1a	LONP1	548	113	119	113	119	29902583	x	7mer-1a	548	NA	0	Mir-154	>GAGGTT	>AACCTCA	0.9808105826377868
Mir154	7mer-1a	LONP1	548	113	119	113	119	29902583	x	7mer-1a	548	NA	0	Mir-154	>GAGGTT	>AACCTCA	0.9808105826377868
Mir154	7mer-1a	AP5S1	404	366	372	366	372	10912618	x	7mer-1a	404	NA	0	Mir-154	>GAGGTT	>AACCTCA	0.9808105826377868
Mir154	7mer-1a	AP5S1	404	366	372	366	372	10912618	x	7mer-1a	404	NA	0	Mir-154	>GAGGTT	>AACCTCA	0.9808105826377868
Mir154	7mer-1a	AP5S1	404	366	372	366	372	10912618	x	7mer-1a	404	NA	0	Mir-154	>GAGGTT	>AACCTCA	0.9808105826377868
Mir154	7mer-1a	ATP2A2	398	504	510	504	510	10373662	x	7mer-1a	398	NA	0	Mir-154	>GAGGTT	>AACCTCA	0.9808105826377868
Mir154	7mer-1a	ATP2A2	398	504	510	504	510	10373662	x	7mer-1a	398	NA	0	Mir-154	>GAGGTT	>AACCTCA	0.9808105826377868
Mir154	7mer-1a	ATP2A2	398	504	510	504	510	10373662	x	7mer-1a	398	NA	0	Mir-154	>GAGGTT	>AACCTCA	0.9808105826377868
Mir154	7mer-1a	CHRND	345	714	720	714	720	2933421	x	7mer-1a	345	NA	0	Mir-154	>GAGGTT	>AACCTCA	0.9808105826377868
Mir154	7mer-1a	CHRND	345	714	720	714	720	2933421	x	7mer-1a	345	NA	0	Mir-154	>GAGGTT	>AACCTCA	0.9808105826377868
Mir154	7mer-1a	CHRND	345	714	720	714	720	2933421	x	7mer-1a	345	NA	0	Mir-154	>GAGGTT	>AACCTCA	0.9808105826377868
Mir154	7mer-1a	WASF1	327	364	370	364	370	1215559	x	7mer-1a	327	NA	0	Mir-154	>GAGGTT	>AACCTCA	0.9808105826377868
Mir154	7mer-1a	WASF1	327	364	370	364	370	1215559	x	7mer-1a	327	NA	0	Mir-154	>GAGGTT	>AACCTCA	0.9808105826377868
Mir154	7mer-1a	WASF1	327	364	370	364	370	1215559	x	7mer-1a	327	NA	0	Mir-154	>GAGGTT	>AACCTCA	0.9808105826377868
Mir154	7mer-1a	RHEX	333	497	503	497	503	2553413	x	7mer-1a	333	NA	0	Mir-154	>GAGGTT	>AACCTCA	0.9808105826377868
Mir154	7mer-1a	RHEX	333	497	503	497	503	2553413	x	7mer-1a	333	NA	0	Mir-154	>GAGGTT	>AACCTCA	0.9808105826377868
Mir154	7mer-1a	RHEX	333	497	503	497	503	2553413	x	7mer-1a	333	NA	0	Mir-154	>GAGGTT	>AACCTCA	0.9808105826377868
Mir154	7mer-1a	C27H19ORF84	362	389	395	389	395	6668905	x	7mer-1a	362	NA	0	Mir-154	>GAGGTT	>AACCTCA	0.9808105826377868
Mir154	7mer-1a	C27H19ORF84	362	389	395	389	395	6668905	x	7mer-1a	362	NA	0	Mir-154	>GAGGTT	>AACCTCA	0.9808105826377868
Mir154	7mer-1a	C27H19ORF84	362	389	395	389	395	6668905	x	7mer-1a	362	NA	0	Mir-154	>GAGGTT	>AACCTCA	0.9808105826377868
Mir154	7mer-1a	FABP12	345	44	50	44	50	3074583	x	7mer-1a	345	NA	0	Mir-154	>GAGGTT	>AACCTCA	0.9808105826377868
Mir154	7mer-1a	FABP12	345	44	50	44	50	3074583	x	7mer-1a	345	NA	0	Mir-154	>GAGGTT	>AACCTCA	0.9808105826377868
Mir154	7mer-1a	FABP12	345	44	50	44	50	3074583	x	7mer-1a	345	NA	0	Mir-154	>GAGGTT	>AACCTCA	0.9808105826377868
Mir154	7mer-1a	EFHC1	474	118	124	118	124	21859684	x	7mer-1a	474	NA	0	Mir-154	>GAGGTT	>AACCTCA	0.9808105826377868
Mir154	7mer-1a	EFHC1	474	118	124	118	124	21859684	x	7mer-1a	474	NA	0	Mir-154	>GAGGTT	>AACCTCA	0.9808105826377868
Mir154	7mer-1a	EFHC1	474	118	124	118	124	21859684	x	7mer-1a	474	NA	0	Mir-154	>GAGGTT	>AACCTCA	0.9808105826377868
Mir154	7mer-1a	TM4SF19	440	245	251	245	251	17889910	x	7mer-1a	440	NA	0	Mir-154	>GAGGTT	>AACCTCA	0.9808105826377868
Mir154	7mer-1a	TM4SF19	440	245	251	245	251	17889910	x	7mer-1a	440	NA	0	Mir-154	>GAGGTT	>AACCTCA	0.9808105826377868
Mir154	7mer-1a	TM4SF19	440	245	251	245	251	17889910	x	7mer-1a	440	NA	0	Mir-154	>GAGGTT	>AACCTCA	0.9808105826377868
Mir154	7mer-1a	GPR83	440	295	301	295	301	18031284	x	7mer-1a	440	NA	0	Mir-154	>GAGGTT	>AACCTCA	0.9808105826377868
Mir154	7mer-1a	GPR83	440	295	301	295	301	18031284	x	7mer-1a	440	NA	0	Mir-154	>GAGGTT	>AACCTCA	0.9808105826377868
Mir154	7mer-1a	GPR83	440	295	301	295	301	18031284	x	7mer-1a	440	NA	0	Mir-154	>GAGGTT	>AACCTCA	0.9808105826377868
Mir154	7mer-1a	TSPYL5	442	318	324	318	324	18406618	x	7mer-1a	442	NA	0	Mir-154	>GAGGTT	>AACCTCA	0.9808105826377868
Mir154	7mer-1a	TSPYL5	442	318	324	318	324	18406618	x	7mer-1a	442	NA	0	Mir-154	>GAGGTT	>AACCTCA	0.9808105826377868
Mir154	7mer-1a	TSPYL5	442	318	324	318	324	18406618	x	7mer-1a	442	NA	0	Mir-154	>GAGGTT	>AACCTCA	0.9808105826377868
Mir154	7mer-1a	FBXO42	417	123	129	123	129	12286989	x	7mer-1a	417	NA	0	Mir-154	>GAGGTT	>AACCTCA	0.9808105826377868
Mir154	7mer-1a	FBXO42	417	123	129	123	129	12286989	x	7mer-1a	417	NA	0	Mir-154	>GAGGTT	>AACCTCA	0.9808105826377868
Mir154	7mer-1a	FBXO42	417	123	129	123	129	12286989	x	7mer-1a	417	NA	0	Mir-154	>GAGGTT	>AACCTCA	0.9808105826377868
Mir154	7mer-1a	TUSC3	359	38	44	38	44	6032419	x	7mer-1a	359	NA	0	Mir-154	>GAGGTT	>AACCTCA	0.9808105826377868
Mir154	7mer-1a	TUSC3	359	38	44	38	44	6032419	x	7mer-1a	359	NA	0	Mir-154	>GAGGTT	>AACCTCA	0.9808105826377868
Mir154	7mer-1a	TUSC3	359	38	44	38	44	6032419	x	7mer-1a	359	NA	0	Mir-154	>GAGGTT	>AACCTCA	0.9808105826377868
Mir154	7mer-1a	PYM1	357	109	115	109	115	5444750	x	7mer-1a	357	NA	0	Mir-154	>GAGGTT	>AACCTCA	0.9808105826377868
Mir154	7mer-1a	PYM1	357	109	115	109	115	5444750	x	7mer-1a	357	NA	0	Mir-154	>GAGGTT	>AACCTCA	0.9808105826377868
Mir154	7mer-1a	PYM1	357	109	115	109	115	5444750	x	7mer-1a	357	NA	0	Mir-154	>GAGGTT	>AACCTCA	0.9808105826377868
Mir154	7mer-1a	BEX5	442	84	90	84	90	18666501	x	7mer-1a	442	NA	0	Mir-154	>GAGGTT	>AACCTCA	0.9808105826377868
Mir154	7mer-1a	BEX5	442	84	90	84	90	18666501	x	7mer-1a	442	NA	0	Mir-154	>GAGGTT	>AACCTCA	0.9808105826377868
Mir154	7mer-1a	BEX5	442	84	90	84	90	18666501	x	7mer-1a	442	NA	0	Mir-154	>GAGGTT	>AACCTCA	0.9808105826377868
Mir154	7mer-1a	IBSP	550	243	249	243	249	30441941	x	7mer-1a	550	NA	0	Mir-154	>GAGGTT	>AACCTCA	0.9808105826377868
Mir154	7mer-1a	IBSP	550	243	249	243	249	30441941	x	7mer-1a	550	NA	0	Mir-154	>GAGGTT	>AACCTCA	0.9808105826377868
Mir154	7mer-1a	IBSP	550	243	249	243	249	30441941	x	7mer-1a	550	NA	0	Mir-154	>GAGGTT	>AACCTCA	0.9808105826377868
Mir154	7mer-1a	STRADB	396	509	515	509	515	9878640	x	7mer-1a	396	NA	0	Mir-154	>GAGGTT	>AACCTCA	0.9808105826377868
Mir154	7mer-1a	STRADB	396	509	515	509	515	9878640	x	7mer-1a	396	NA	0	Mir-154	>GAGGTT	>AACCTCA	0.9808105826377868
Mir154	7mer-1a	STRADB	396	509	515	509	515	9878640	x	7mer-1a	396	NA	0	Mir-154	>GAGGTT	>AACCTCA	0.9808105826377868
Mir154	7mer-1a	PPP1R1B	333	511	517	511	517	2683608	x	7mer-1a	333	NA	0	Mir-154	>GAGGTT	>AACCTCA	0.9808105826377868
Mir154	7mer-1a	PPP1R1B	333	511	517	511	517	2683608	x	7mer-1a	333	NA	0	Mir-154	>GAGGTT	>AACCTCA	0.9808105826377868
Mir154	7mer-1a	PPP1R1B	333	511	517	511	517	2683608	x	7mer-1a	333	NA	0	Mir-154	>GAGGTT	>AACCTCA	0.9808105826377868
Mir154	7mer-1a	HIGD1A	550	742	748	742	748	30290959	x	7mer-1a	550	NA	0	Mir-154	>GAGGTT	>AACCTCA	0.9808105826377868
Mir154	7mer-1a	HIGD1A	550	742	748	742	748	30290959	x	7mer-1a	550	NA	0	Mir-154	>GAGGTT	>AACCTCA	0.9808105826377868
Mir154	7mer-1a	HIGD1A	550	742	748	742	748	30290959	x	7mer-1a	550	NA	0	Mir-154	>GAGGTT	>AACCTCA	0.9808105826377868
Mir154	7mer-1a	SRPX2	322	191	197	191	197	456339	x	7mer-1a	322	NA	0	Mir-154	>GAGGTT	>AACCTCA	0.9808105826377868
Mir154	7mer-1a	SRPX2	322	191	197	191	197	456339	x	7mer-1a	322	NA	0	Mir-154	>GAGGTT	>AACCTCA	0.9808105826377868
Mir154	7mer-1a	SRPX2	322	191	197	191	197	456339	x	7mer-1a	322	NA	0	Mir-154	>GAGGTT	>AACCTCA	0.9808105826377868
Mir154	7mer-1a	UROC1	327	159	165	159	165	1350307	x	7mer-1a	327	NA	0	Mir-154	>GAGGTT	>AACCTCA	0.9808105826377868
Mir154	7mer-1a	UROC1	327	159	165	159	165	1350307	x	7mer-1a	327	NA	0	Mir-154	>GAGGTT	>AACCTCA	0.9808105826377868
Mir154	7mer-1a	UROC1	327	159	165	159	165	1350307	x	7mer-1a	327	NA	0	Mir-154	>GAGGTT	>AACCTCA	0.9808105826377868
Mir154	7mer-1a	AP5S1	330	585	591	585	591	1528933	x	7mer-1a	330	NA	0	Mir-154	>GAGGTT	>AACCTCA	0.9808105826377868
Mir154	7mer-1a	AP5S1	330	585	591	585	591	1528933	x	7mer-1a	330	NA	0	Mir-154	>GAGGTT	>AACCTCA	0.9808105826377868
Mir154	7mer-1a	AP5S1	330	585	591	585	591	1528933	x	7mer-1a	330	NA	0	Mir-154	>GAGGTT	>AACCTCA	0.9808105826377868
Mir154	7mer-1a	TOP2A	509	594	600	594	600	23804364	x	7mer-1a	509	NA	0	Mir-154	>GAGGTT	>AACCTCA	0.9808105826377868
Mir154	7mer-1a	TOP2A	509	594	600	594	600	23804364	x	7mer-1a	509	NA	0	Mir-154	>GAGGTT	>AACCTCA	0.9808105826377868
Mir154	7mer-1a	TOP2A	509	594	600	594	600	23804364	x	7mer-1a	509	NA	0	Mir-154	>GAGGTT	>AACCTCA	0.9808105826377868
Mir154	7mer-1a	PADI2	345	711	717	711	717	2996797	x	7mer-1a	345	NA	0	Mir-154	>GAGGTT	>AACCTCA	0.9808105826377868
Mir154	7mer-1a	PADI2	345	711	717	711	717	2996797	x	7mer-1a	345	NA	0	Mir-154	>GAGGTT	>AACCTCA	0.9808105826377868
Mir154	7mer-1a	PADI2	345	711	717	711	717	2996797	x	7mer-1a	345	NA	0	Mir-154	>GAGGTT	>AACCTCA	0.9808105826377868
Mir154	7mer-1a	HSPB6	345	643	649	643	649	3140118	x	7mer-1a	345	NA	0	Mir-154	>GAGGTT	>AACCTCA	0.9808105826377868
Mir154	7mer-1a	HSPB6	345	643	649	643	649	3140118	x	7mer-1a	345	NA	0	Mir-154	>GAGGTT	>AACCTCA	0.9808105826377868
Mir154	7mer-1a	HSPB6	345	643	649	643	649	3140118	x	7mer-1a	345	NA	0	Mir-154	>GAGGTT	>AACCTCA	0.9808105826377868
Mir154	7mer-1a	SMIM34	482	394	400	394	400	22088818	x	7mer-1a	482	NA	0	Mir-154	>GAGGTT	>AACCTCA	0.9808105826377868
Mir154	7mer-1a	SMIM34	482	394	400	394	400	22088818	x	7mer-1a	482	NA	0	Mir-154	>GAGGTT	>AACCTCA	0.9808105826377868
Mir154	7mer-1a	SMIM34	482	394	400	394	400	22088818	x	7mer-1a	482	NA	0	Mir-154	>GAGGTT	>AACCTCA	0.9808105826377868
Mir154	7mer-1a	CDH18	331	54	60	54	60	1987889	x	7mer-1a	331	NA	0	Mir-154	>GAGGTT	>AACCTCA	0.9808105826377868
Mir154	7mer-1a	CDH18	331	54	60	54	60	1987889	x	7mer-1a	331	NA	0	Mir-154	>GAGGTT	>AACCTCA	0.9808105826377868
Mir154	7mer-1a	CDH18	331	54	60	54	60	1987889	x	7mer-1a	331	NA	0	Mir-154	>GAGGTT	>AACCTCA	0.9808105826377868
Mir154	7mer-1a	CRYAA	326	184	190	184	190	678246	x	7mer-1a	326	NA	0	Mir-154	>GAGGTT	>AACCTCA	0.9808105826377868
Mir154	7mer-1a	CRYAA	326	184	190	184	190	678246	x	7mer-1a	326	NA	0	Mir-154	>GAGGTT	>AACCTCA	0.9808105826377868
Mir154	7mer-1a	CRYAA	326	184	190	184	190	678246	x	7mer-1a	326	NA	0	Mir-154	>GAGGTT	>AACCTCA	0.9808105826377868
Mir154	7mer-1a	EPCAM	394	340	346	340	346	9703575	x	7mer-1a	394	NA	0	Mir-154	>GAGGTT	>AACCTCA	0.9808105826377868
Mir154	7mer-1a	EPCAM	394	340	346	340	346	9703575	x	7mer-1a	394	NA	0	Mir-154	>GAGGTT	>AACCTCA	0.9808105826377868
Mir154	7mer-1a	EPCAM	394	340	346	340	346	9703575	x	7mer-1a	394	NA	0	Mir-154	>GAGGTT	>AACCTCA	0.9808105826377868
Mir154	7mer-1a	LAT	509	495	501	495	501	23854229	x	7mer-1a	509	NA	0	Mir-154	>GAGGTT	>AACCTCA	0.9808105826377868
Mir154	7mer-1a	LAT	509	495	501	495	501	23854229	x	7mer-1a	509	NA	0	Mir-154	>GAGGTT	>AACCTCA	0.9808105826377868
Mir154	7mer-1a	LAT	509	495	501	495	501	23854229	x	7mer-1a	509	NA	0	Mir-154	>GAGGTT	>AACCTCA	0.9808105826377868
Mir154	7mer-1a	IRAK2	420	762	768	762	768	13338105	x	7mer-1a	420	NA	0	Mir-154	>GAGGTT	>AACCTCA	0.9808105826377868
Mir154	7mer-1a	IRAK2	420	762	768	762	768	13338105	x	7mer-1a	420	NA	0	Mir-154	>GAGGTT	>AACCTCA	0.9808105826377868
Mir154	7mer-1a	IRAK2	420	762	768	762	768	13338105	x	7mer-1a	420	NA	0	Mir-154	>GAGGTT	>AACCTCA	0.9808105826377868
Mir154	7mer-1a	COQ10B	462	321	327	321	327	19919814	x	7mer-1a	462	NA	0	Mir-154	>GAGGTT	>AACCTCA	0.9808105826377868
Mir154	7mer-1a	COQ10B	462	321	327	321	327	19919814	x	7mer-1a	462	NA	0	Mir-154	>GAGGTT	>AACCTCA	0.9808105826377868
Mir154	7mer-1a	COQ10B	462	321	327	321	327	19919814	x	7mer-1a	462	NA	0	Mir-154	>GAGGTT	>AACCTCA	0.9808105826377868
Mir154	7mer-1a	PNN	531	43	49	43	49	27625709	x	7mer-1a	531	NA	0	Mir-154	>GAGGTT	>AACCTCA	0.9808105826377868
Mir154	7mer-1a	PNN	531	43	49	43	49	27625709	x	7mer-1a	531	NA	0	Mir-154	>GAGGTT	>AACCTCA	0.9808105826377868
Mir154	7mer-1a	PNN	531	43	49	43	49	27625709	x	7mer-1a	531	NA	0	Mir-154	>GAGGTT	>AACCTCA	0.9808105826377868
Mir154	7mer-1a	STK25	357	385	391	385	391	5563430	x	7mer-1a	357	NA	0	Mir-154	>GAGGTT	>AACCTCA	0.9808105826377868
Mir154	7mer-1a	STK25	357	385	391	385	391	5563430	x	7mer-1a	357	NA	0	Mir-154	>GAGGTT	>AACCTCA	0.9808105826377868
Mir154	7mer-1a	STK25	357	385	391	385	391	5563430	x	7mer-1a	357	NA	0	Mir-154	>GAGGTT	>AACCTCA	0.9808105826377868
Mir154	7mer-1a	HNRNPU	519	202	208	202	208	25727041	x	7mer-1a	519	NA	0	Mir-154	>GAGGTT	>AACCTCA	0.9808105826377868
Mir154	7mer-1a	HNRNPU	519	202	208	202	208	25727041	x	7mer-1a	519	NA	0	Mir-154	>GAGGTT	>AACCTCA	0.9808105826377868
Mir154	7mer-1a	HNRNPU	519	202	208	202	208	25727041	x	7mer-1a	519	NA	0	Mir-154	>GAGGTT	>AACCTCA	0.9808105826377868
Mir154	7mer-1a	CACNA1G	346	471	477	471	477	3596965	x	7mer-1a	346	NA	0	Mir-154	>GAGGTT	>AACCTCA	0.9808105826377868
Mir154	7mer-1a	CACNA1G	346	471	477	471	477	3596965	x	7mer-1a	346	NA	0	Mir-154	>GAGGTT	>AACCTCA	0.9808105826377868
Mir154	7mer-1a	CACNA1G	346	471	477	471	477	3596965	x	7mer-1a	346	NA	0	Mir-154	>GAGGTT	>AACCTCA	0.9808105826377868
Mir154	7mer-1a	PFDN2	485	241	247	241	247	22808435	x	7mer-1a	485	NA	0	Mir-154	>GAGGTT	>AACCTCA	0.9808105826377868
Mir154	7mer-1a	PFDN2	485	241	247	241	247	22808435	x	7mer-1a	485	NA	0	Mir-154	>GAGGTT	>AACCTCA	0.9808105826377868
Mir154	7mer-1a	PFDN2	485	241	247	241	247	22808435	x	7mer-1a	485	NA	0	Mir-154	>GAGGTT	>AACCTCA	0.9808105826377868
Mir154	7mer-1a	ZNF687	351	696	702	696	702	4416263	x	7mer-1a	351	NA	0	Mir-154	>GAGGTT	>AACCTCA	0.9808105826377868
Mir154	7mer-1a	ZNF687	351	696	702	696	702	4416263	x	7mer-1a	351	NA	0	Mir-154	>GAGGTT	>AACCTCA	0.9808105826377868
Mir154	7mer-1a	ZNF687	351	696	702	696	702	4416263	x	7mer-1a	351	NA	0	Mir-154	>GAGGTT	>AACCTCA	0.9808105826377868
Mir154	7mer-1a	LRRN2	419	52	58	52	58	12787473	x	7mer-1a	419	NA	0	Mir-154	>GAGGTT	>AACCTCA	0.9808105826377868
Mir154	7mer-1a	LRRN2	419	52	58	52	58	12787473	x	7mer-1a	419	NA	0	Mir-154	>GAGGTT	>AACCTCA	0.9808105826377868
Mir154	7mer-1a	LRRN2	419	52	58	52	58	12787473	x	7mer-1a	419	NA	0	Mir-154	>GAGGTT	>AACCTCA	0.9808105826377868
Mir154	7mer-1a	URAD	333	728	734	728	734	2369521	x	7mer-1a	333	NA	0	Mir-154	>GAGGTT	>AACCTCA	0.9808105826377868
Mir154	7mer-1a	URAD	333	728	734	728	734	2369521	x	7mer-1a	333	NA	0	Mir-154	>GAGGTT	>AACCTCA	0.9808105826377868
Mir154	7mer-1a	URAD	333	728	734	728	734	2369521	x	7mer-1a	333	NA	0	Mir-154	>GAGGTT	>AACCTCA	0.9808105826377868
Mir154	7mer-1a	ELMO3	322	115	121	115	121	304639	x	7mer-1a	322	NA	0	Mir-154	>GAGGTT	>AACCTCA	0.9808105826377868
Mir154	7mer-1a	ELMO3	322	115	121	115	121	304639	x	7mer-1a	322	NA	0	Mir-154	>GAGGTT	>AACCTCA	0.9808105826377868
Mir154	7mer-1a	ELMO3	322	115	121	115	121	304639	x	7mer-1a	322	NA	0	Mir-154	>GAGGTT	>AACCTCA	0.9808105826377868
Mir154	7mer-1a	SRRM2	331	114	120	114	120	2192938	x	7mer-1a	331	NA	0	Mir-154	>GAGGTT	>AACCTCA	0.9808105826377868
Mir154	7mer-1a	SRRM2	331	114	120	114	120	2192938	x	7mer-1a	331	NA	0	Mir-154	>GAGGTT	>AACCTCA	0.9808105826377868
Mir154	7mer-1a	SRRM2	331	114	120	114	120	2192938	x	7mer-1a	331	NA	0	Mir-154	>GAGGTT	>AACCTCA	0.9808105826377868
Mir154	7mer-1a	UBE2F	333	52	58	52	58	2384281	x	7mer-1a	333	NA	0	Mir-154	>GAGGTT	>AACCTCA	0.9808105826377868
Mir154	7mer-1a	UBE2F	333	52	58	52	58	2384281	x	7mer-1a	333	NA	0	Mir-154	>GAGGTT	>AACCTCA	0.9808105826377868
Mir154	7mer-1a	UBE2F	333	52	58	52	58	2384281	x	7mer-1a	333	NA	0	Mir-154	>GAGGTT	>AACCTCA	0.9808105826377868
Mir154	7mer-1a	XRCC2	485	88	94	88	94	22571916	x	7mer-1a	485	NA	0	Mir-154	>GAGGTT	>AACCTCA	0.9808105826377868
Mir154	7mer-1a	XRCC2	485	88	94	88	94	22571916	x	7mer-1a	485	NA	0	Mir-154	>GAGGTT	>AACCTCA	0.9808105826377868
Mir154	7mer-1a	XRCC2	485	88	94	88	94	22571916	x	7mer-1a	485	NA	0	Mir-154	>GAGGTT	>AACCTCA	0.9808105826377868
Mir154	7mer-1a	ENOSF1	420	125	131	125	131	13375255	x	7mer-1a	420	NA	0	Mir-154	>GAGGTT	>AACCTCA	0.9808105826377868
Mir154	7mer-1a	ENOSF1	420	125	131	125	131	13375255	x	7mer-1a	420	NA	0	Mir-154	>GAGGTT	>AACCTCA	0.9808105826377868
Mir154	7mer-1a	ENOSF1	420	125	131	125	131	13375255	x	7mer-1a	420	NA	0	Mir-154	>GAGGTT	>AACCTCA	0.9808105826377868
Mir154	7mer-1a	RESF1	442	433	439	433	439	18554261	x	7mer-1a	442	NA	0	Mir-154	>GAGGTT	>AACCTCA	0.9808105826377868
Mir154	7mer-1a	RESF1	442	433	439	433	439	18554261	x	7mer-1a	442	NA	0	Mir-154	>GAGGTT	>AACCTCA	0.9808105826377868
Mir154	7mer-1a	RESF1	442	433	439	433	439	18554261	x	7mer-1a	442	NA	0	Mir-154	>GAGGTT	>AACCTCA	0.9808105826377868
Mir154	7mer-1a	PCP4L1	519	667	673	667	673	25795094	x	7mer-1a	519	NA	0	Mir-154	>GAGGTT	>AACCTCA	0.9808105826377868
Mir154	7mer-1a	PCP4L1	519	667	673	667	673	25795094	x	7mer-1a	519	NA	0	Mir-154	>GAGGTT	>AACCTCA	0.9808105826377868
Mir154	7mer-1a	PCP4L1	519	667	673	667	673	25795094	x	7mer-1a	519	NA	0	Mir-154	>GAGGTT	>AACCTCA	0.9808105826377868
Mir154	7mer-1a	GALNTL6	486	190	196	190	196	23321526	x	7mer-1a	486	NA	0	Mir-154	>GAGGTT	>AACCTCA	0.9808105826377868
Mir154	7mer-1a	GALNTL6	486	190	196	190	196	23321526	x	7mer-1a	486	NA	0	Mir-154	>GAGGTT	>AACCTCA	0.9808105826377868
Mir154	7mer-1a	GALNTL6	486	190	196	190	196	23321526	x	7mer-1a	486	NA	0	Mir-154	>GAGGTT	>AACCTCA	0.9808105826377868
Mir154	7mer-1a	CDK8	538	716	722	716	722	29760516	x	7mer-1a	538	NA	0	Mir-154	>GAGGTT	>AACCTCA	0.9808105826377868
Mir154	7mer-1a	CDK8	538	716	722	716	722	29760516	x	7mer-1a	538	NA	0	Mir-154	>GAGGTT	>AACCTCA	0.9808105826377868
Mir154	7mer-1a	CDK8	538	716	722	716	722	29760516	x	7mer-1a	538	NA	0	Mir-154	>GAGGTT	>AACCTCA	0.9808105826377868
Mir154	7mer-1a	C13H22ORF15	327	315	321	315	321	1424573	x	7mer-1a	327	NA	0	Mir-154	>GAGGTT	>AACCTCA	0.9808105826377868
Mir154	7mer-1a	C13H22ORF15	327	315	321	315	321	1424573	x	7mer-1a	327	NA	0	Mir-154	>GAGGTT	>AACCTCA	0.9808105826377868
Mir154	7mer-1a	C13H22ORF15	327	315	321	315	321	1424573	x	7mer-1a	327	NA	0	Mir-154	>GAGGTT	>AACCTCA	0.9808105826377868
Mir154	7mer-1a	TOMM40	509	309	315	309	315	23837288	x	7mer-1a	509	NA	0	Mir-154	>GAGGTT	>AACCTCA	0.9808105826377868
Mir154	7mer-1a	TOMM40	509	309	315	309	315	23837288	x	7mer-1a	509	NA	0	Mir-154	>GAGGTT	>AACCTCA	0.9808105826377868
Mir154	7mer-1a	TOMM40	509	309	315	309	315	23837288	x	7mer-1a	509	NA	0	Mir-154	>GAGGTT	>AACCTCA	0.9808105826377868
Mir154	7mer-1a	LRPAP1	524	97	103	97	103	26463355	x	7mer-1a	524	NA	0	Mir-154	>GAGGTT	>AACCTCA	0.9808105826377868
Mir154	7mer-1a	LRPAP1	524	97	103	97	103	26463355	x	7mer-1a	524	NA	0	Mir-154	>GAGGTT	>AACCTCA	0.9808105826377868
Mir154	7mer-1a	LRPAP1	524	97	103	97	103	26463355	x	7mer-1a	524	NA	0	Mir-154	>GAGGTT	>AACCTCA	0.9808105826377868
Mir154	7mer-1a	PUS1	357	103	109	103	109	5301796	x	7mer-1a	357	NA	0	Mir-154	>GAGGTT	>AACCTCA	0.9808105826377868
Mir154	7mer-1a	PUS1	357	103	109	103	109	5301796	x	7mer-1a	357	NA	0	Mir-154	>GAGGTT	>AACCTCA	0.9808105826377868
Mir154	7mer-1a	PUS1	357	103	109	103	109	5301796	x	7mer-1a	357	NA	0	Mir-154	>GAGGTT	>AACCTCA	0.9808105826377868
Mir154	7mer-1a	DOK1	322	442	448	442	448	189827	x	7mer-1a	322	NA	0	Mir-154	>GAGGTT	>AACCTCA	0.9808105826377868
Mir154	7mer-1a	DOK1	322	442	448	442	448	189827	x	7mer-1a	322	NA	0	Mir-154	>GAGGTT	>AACCTCA	0.9808105826377868
Mir154	7mer-1a	DOK1	322	442	448	442	448	189827	x	7mer-1a	322	NA	0	Mir-154	>GAGGTT	>AACCTCA	0.9808105826377868
Mir154	7mer-1a	KIFAP3	448	104	110	104	110	19697080	x	7mer-1a	448	NA	0	Mir-154	>GAGGTT	>AACCTCA	0.9808105826377868
Mir154	7mer-1a	KIFAP3	448	104	110	104	110	19697080	x	7mer-1a	448	NA	0	Mir-154	>GAGGTT	>AACCTCA	0.9808105826377868
Mir154	7mer-1a	KIFAP3	448	104	110	104	110	19697080	x	7mer-1a	448	NA	0	Mir-154	>GAGGTT	>AACCTCA	0.9808105826377868
Mir154	7mer-1a	ZNF18	398	628	634	628	634	10415923	x	7mer-1a	398	NA	0	Mir-154	>GAGGTT	>AACCTCA	0.9808105826377868
Mir154	7mer-1a	ZNF18	398	628	634	628	634	10415923	x	7mer-1a	398	NA	0	Mir-154	>GAGGTT	>AACCTCA	0.9808105826377868
Mir154	7mer-1a	ZNF18	398	628	634	628	634	10415923	x	7mer-1a	398	NA	0	Mir-154	>GAGGTT	>AACCTCA	0.9808105826377868
Mir154	7mer-1a	IQGAP3	322	563	569	563	569	39371	x	7mer-1a	322	NA	0	Mir-154	>GAGGTT	>AACCTCA	0.9808105826377868
Mir154	7mer-1a	IQGAP3	322	563	569	563	569	39371	x	7mer-1a	322	NA	0	Mir-154	>GAGGTT	>AACCTCA	0.9808105826377868
Mir154	7mer-1a	IQGAP3	322	563	569	563	569	39371	x	7mer-1a	322	NA	0	Mir-154	>GAGGTT	>AACCTCA	0.9808105826377868
Mir154	7mer-1a	ZNF18	331	689	695	689	695	2259659	x	7mer-1a	331	NA	0	Mir-154	>GAGGTT	>AACCTCA	0.9808105826377868
Mir154	7mer-1a	ZNF18	331	689	695	689	695	2259659	x	7mer-1a	331	NA	0	Mir-154	>GAGGTT	>AACCTCA	0.9808105826377868
Mir154	7mer-1a	ZNF18	331	689	695	689	695	2259659	x	7mer-1a	331	NA	0	Mir-154	>GAGGTT	>AACCTCA	0.9808105826377868
Mir154	7mer-1a	TLR4	350	146	152	146	152	4143397	x	7mer-1a	350	NA	0	Mir-154	>GAGGTT	>AACCTCA	0.9808105826377868
Mir154	7mer-1a	TLR4	350	146	152	146	152	4143397	x	7mer-1a	350	NA	0	Mir-154	>GAGGTT	>AACCTCA	0.9808105826377868
Mir154	7mer-1a	TLR4	350	146	152	146	152	4143397	x	7mer-1a	350	NA	0	Mir-154	>GAGGTT	>AACCTCA	0.9808105826377868
Mir154	7mer-1a	SLC15A4	522	192	198	192	198	26170683	x	7mer-1a	522	NA	0	Mir-154	>GAGGTT	>AACCTCA	0.9808105826377868
Mir154	7mer-1a	SLC15A4	522	192	198	192	198	26170683	x	7mer-1a	522	NA	0	Mir-154	>GAGGTT	>AACCTCA	0.9808105826377868
Mir154	7mer-1a	SLC15A4	522	192	198	192	198	26170683	x	7mer-1a	522	NA	0	Mir-154	>GAGGTT	>AACCTCA	0.9808105826377868
Mir154	7mer-1a	HIVEP2	327	450	456	450	456	1217827	x	7mer-1a	327	NA	0	Mir-154	>GAGGTT	>AACCTCA	0.9808105826377868
Mir154	7mer-1a	HIVEP2	327	450	456	450	456	1217827	x	7mer-1a	327	NA	0	Mir-154	>GAGGTT	>AACCTCA	0.9808105826377868
Mir154	7mer-1a	HIVEP2	327	450	456	450	456	1217827	x	7mer-1a	327	NA	0	Mir-154	>GAGGTT	>AACCTCA	0.9808105826377868
Mir154	7mer-1a	CREB3	345	234	240	234	240	3025187	x	7mer-1a	345	NA	0	Mir-154	>GAGGTT	>AACCTCA	0.9808105826377868
Mir154	7mer-1a	CREB3	345	234	240	234	240	3025187	x	7mer-1a	345	NA	0	Mir-154	>GAGGTT	>AACCTCA	0.9808105826377868
Mir154	7mer-1a	CREB3	345	234	240	234	240	3025187	x	7mer-1a	345	NA	0	Mir-154	>GAGGTT	>AACCTCA	0.9808105826377868
Mir154	7mer-1a	PRR22	440	763	769	763	769	17931021	x	7mer-1a	440	NA	0	Mir-154	>GAGGTT	>AACCTCA	0.9808105826377868
Mir154	7mer-1a	PRR22	440	763	769	763	769	17931021	x	7mer-1a	440	NA	0	Mir-154	>GAGGTT	>AACCTCA	0.9808105826377868
Mir154	7mer-1a	PRR22	440	763	769	763	769	17931021	x	7mer-1a	440	NA	0	Mir-154	>GAGGTT	>AACCTCA	0.9808105826377868
Mir154	7mer-1a	FOXL3	519	338	344	338	344	25669972	x	7mer-1a	519	NA	0	Mir-154	>GAGGTT	>AACCTCA	0.9808105826377868
Mir154	7mer-1a	FOXL3	519	338	344	338	344	25669972	x	7mer-1a	519	NA	0	Mir-154	>GAGGTT	>AACCTCA	0.9808105826377868
Mir154	7mer-1a	FOXL3	519	338	344	338	344	25669972	x	7mer-1a	519	NA	0	Mir-154	>GAGGTT	>AACCTCA	0.9808105826377868
Mir154	7mer-1a	BRD2	362	250	256	250	256	6486300	x	7mer-1a	362	NA	0	Mir-154	>GAGGTT	>AACCTCA	0.9808105826377868
Mir154	7mer-1a	BRD2	362	250	256	250	256	6486300	x	7mer-1a	362	NA	0	Mir-154	>GAGGTT	>AACCTCA	0.9808105826377868
Mir154	7mer-1a	BRD2	362	250	256	250	256	6486300	x	7mer-1a	362	NA	0	Mir-154	>GAGGTT	>AACCTCA	0.9808105826377868
Mir154	7mer-1a	TARS2	326	66	72	66	72	1025228	x	7mer-1a	326	NA	0	Mir-154	>GAGGTT	>AACCTCA	0.9808105826377868
Mir154	7mer-1a	TARS2	326	66	72	66	72	1025228	x	7mer-1a	326	NA	0	Mir-154	>GAGGTT	>AACCTCA	0.9808105826377868
Mir154	7mer-1a	TARS2	326	66	72	66	72	1025228	x	7mer-1a	326	NA	0	Mir-154	>GAGGTT	>AACCTCA	0.9808105826377868
Mir154	7mer-1a	FAM78B	346	460	466	460	466	3226794	x	7mer-1a	346	NA	0	Mir-154	>GAGGTT	>AACCTCA	0.9808105826377868
Mir154	7mer-1a	FAM78B	346	460	466	460	466	3226794	x	7mer-1a	346	NA	0	Mir-154	>GAGGTT	>AACCTCA	0.9808105826377868
Mir154	7mer-1a	FAM78B	346	460	466	460	466	3226794	x	7mer-1a	346	NA	0	Mir-154	>GAGGTT	>AACCTCA	0.9808105826377868
Mir154	7mer-1a	MSANTD4	524	29	35	29	35	26536514	x	7mer-1a	524	NA	0	Mir-154	>GAGGTT	>AACCTCA	0.9808105826377868
Mir154	7mer-1a	MSANTD4	524	29	35	29	35	26536514	x	7mer-1a	524	NA	0	Mir-154	>GAGGTT	>AACCTCA	0.9808105826377868
Mir154	7mer-1a	MSANTD4	524	29	35	29	35	26536514	x	7mer-1a	524	NA	0	Mir-154	>GAGGTT	>AACCTCA	0.9808105826377868
Mir154	7mer-1a	ENTREP3	417	472	478	472	478	12597528	x	7mer-1a	417	NA	0	Mir-154	>GAGGTT	>AACCTCA	0.9808105826377868
Mir154	7mer-1a	ENTREP3	417	472	478	472	478	12597528	x	7mer-1a	417	NA	0	Mir-154	>GAGGTT	>AACCTCA	0.9808105826377868
Mir154	7mer-1a	ENTREP3	417	472	478	472	478	12597528	x	7mer-1a	417	NA	0	Mir-154	>GAGGTT	>AACCTCA	0.9808105826377868
Mir154	7mer-1a	UPK1B	326	603	609	603	609	670030	x	7mer-1a	326	NA	0	Mir-154	>GAGGTT	>AACCTCA	0.9808105826377868
Mir154	7mer-1a	UPK1B	326	603	609	603	609	670030	x	7mer-1a	326	NA	0	Mir-154	>GAGGTT	>AACCTCA	0.9808105826377868
Mir154	7mer-1a	UPK1B	326	603	609	603	609	670030	x	7mer-1a	326	NA	0	Mir-154	>GAGGTT	>AACCTCA	0.9808105826377868
Mir154	7mer-1a	EIF3J	522	203	209	203	209	26059048	x	7mer-1a	522	NA	0	Mir-154	>GAGGTT	>AACCTCA	0.9808105826377868
Mir154	7mer-1a	EIF3J	522	203	209	203	209	26059048	x	7mer-1a	522	NA	0	Mir-154	>GAGGTT	>AACCTCA	0.9808105826377868
Mir154	7mer-1a	EIF3J	522	203	209	203	209	26059048	x	7mer-1a	522	NA	0	Mir-154	>GAGGTT	>AACCTCA	0.9808105826377868
Mir154	7mer-1a	CLUL1	474	99	105	99	105	21903087	x	7mer-1a	474	NA	0	Mir-154	>GAGGTT	>AACCTCA	0.9808105826377868
Mir154	7mer-1a	CLUL1	474	99	105	99	105	21903087	x	7mer-1a	474	NA	0	Mir-154	>GAGGTT	>AACCTCA	0.9808105826377868
Mir154	7mer-1a	CLUL1	474	99	105	99	105	21903087	x	7mer-1a	474	NA	0	Mir-154	>GAGGTT	>AACCTCA	0.9808105826377868
Mir154	7mer-1a	NAP1L2	331	162	168	162	168	2296972	x	7mer-1a	331	NA	0	Mir-154	>GAGGTT	>AACCTCA	0.9808105826377868
Mir154	7mer-1a	NAP1L2	331	162	168	162	168	2296972	x	7mer-1a	331	NA	0	Mir-154	>GAGGTT	>AACCTCA	0.9808105826377868
Mir154	7mer-1a	NAP1L2	331	162	168	162	168	2296972	x	7mer-1a	331	NA	0	Mir-154	>GAGGTT	>AACCTCA	0.9808105826377868
Mir154	7mer-1a	VPS11	538	243	249	243	249	29629034	x	7mer-1a	538	NA	0	Mir-154	>GAGGTT	>AACCTCA	0.9808105826377868
Mir154	7mer-1a	VPS11	538	243	249	243	249	29629034	x	7mer-1a	538	NA	0	Mir-154	>GAGGTT	>AACCTCA	0.9808105826377868
Mir154	7mer-1a	VPS11	538	243	249	243	249	29629034	x	7mer-1a	538	NA	0	Mir-154	>GAGGTT	>AACCTCA	0.9808105826377868
Mir154	7mer-1a	PRDX6	447	448	454	448	454	19412250	x	7mer-1a	447	NA	0	Mir-154	>GAGGTT	>AACCTCA	0.9808105826377868
Mir154	7mer-1a	PRDX6	447	448	454	448	454	19412250	x	7mer-1a	447	NA	0	Mir-154	>GAGGTT	>AACCTCA	0.9808105826377868
Mir154	7mer-1a	PRDX6	447	448	454	448	454	19412250	x	7mer-1a	447	NA	0	Mir-154	>GAGGTT	>AACCTCA	0.9808105826377868
Mir154	7mer-1a	C2CD6	531	243	249	243	249	27725035	x	7mer-1a	531	NA	0	Mir-154	>GAGGTT	>AACCTCA	0.9808105826377868
Mir154	7mer-1a	C2CD6	531	243	249	243	249	27725035	x	7mer-1a	531	NA	0	Mir-154	>GAGGTT	>AACCTCA	0.9808105826377868
Mir154	7mer-1a	C2CD6	531	243	249	243	249	27725035	x	7mer-1a	531	NA	0	Mir-154	>GAGGTT	>AACCTCA	0.9808105826377868
Mir154	7mer-1a	SUSD3	482	259	265	259	265	22109227	x	7mer-1a	482	NA	0	Mir-154	>GAGGTT	>AACCTCA	0.9808105826377868
Mir154	7mer-1a	SUSD3	482	259	265	259	265	22109227	x	7mer-1a	482	NA	0	Mir-154	>GAGGTT	>AACCTCA	0.9808105826377868
Mir154	7mer-1a	SUSD3	482	259	265	259	265	22109227	x	7mer-1a	482	NA	0	Mir-154	>GAGGTT	>AACCTCA	0.9808105826377868
Mir154	7mer-1a	ZNF581	359	131	137	131	137	6074999	x	7mer-1a	359	NA	0	Mir-154	>GAGGTT	>AACCTCA	0.9808105826377868
Mir154	7mer-1a	ZNF581	359	131	137	131	137	6074999	x	7mer-1a	359	NA	0	Mir-154	>GAGGTT	>AACCTCA	0.9808105826377868
Mir154	7mer-1a	ZNF581	359	131	137	131	137	6074999	x	7mer-1a	359	NA	0	Mir-154	>GAGGTT	>AACCTCA	0.9808105826377868
Mir154	7mer-1a	MSANTD4	538	29	35	29	35	29627224	x	7mer-1a	538	NA	0	Mir-154	>GAGGTT	>AACCTCA	0.9808105826377868
Mir154	7mer-1a	MSANTD4	538	29	35	29	35	29627224	x	7mer-1a	538	NA	0	Mir-154	>GAGGTT	>AACCTCA	0.9808105826377868
Mir154	7mer-1a	MSANTD4	538	29	35	29	35	29627224	x	7mer-1a	538	NA	0	Mir-154	>GAGGTT	>AACCTCA	0.9808105826377868
Mir154	7mer-1a	FAM181A	510	328	334	328	334	23961093	x	7mer-1a	510	NA	0	Mir-154	>GAGGTT	>AACCTCA	0.9808105826377868
Mir154	7mer-1a	FAM181A	510	328	334	328	334	23961093	x	7mer-1a	510	NA	0	Mir-154	>GAGGTT	>AACCTCA	0.9808105826377868
Mir154	7mer-1a	FAM181A	510	328	334	328	334	23961093	x	7mer-1a	510	NA	0	Mir-154	>GAGGTT	>AACCTCA	0.9808105826377868
Mir154	7mer-1a	PPP1R3A	550	65	71	65	71	30338040	x	7mer-1a	550	NA	0	Mir-154	>GAGGTT	>AACCTCA	0.9808105826377868
Mir154	7mer-1a	PPP1R3A	550	65	71	65	71	30338040	x	7mer-1a	550	NA	0	Mir-154	>GAGGTT	>AACCTCA	0.9808105826377868
Mir154	7mer-1a	PPP1R3A	550	65	71	65	71	30338040	x	7mer-1a	550	NA	0	Mir-154	>GAGGTT	>AACCTCA	0.9808105826377868
Mir154	7mer-1a	TBCCD1	385	202	208	202	208	8828322	x	7mer-1a	385	NA	0	Mir-154	>GAGGTT	>AACCTCA	0.9808105826377868
Mir154	7mer-1a	TBCCD1	385	202	208	202	208	8828322	x	7mer-1a	385	NA	0	Mir-154	>GAGGTT	>AACCTCA	0.9808105826377868
Mir154	7mer-1a	TBCCD1	385	202	208	202	208	8828322	x	7mer-1a	385	NA	0	Mir-154	>GAGGTT	>AACCTCA	0.9808105826377868
Mir154	7mer-1a	CUNHXORF65	357	110	116	110	116	5497639	x	7mer-1a	357	NA	0	Mir-154	>GAGGTT	>AACCTCA	0.9808105826377868
Mir154	7mer-1a	CUNHXORF65	357	110	116	110	116	5497639	x	7mer-1a	357	NA	0	Mir-154	>GAGGTT	>AACCTCA	0.9808105826377868
Mir154	7mer-1a	CUNHXORF65	357	110	116	110	116	5497639	x	7mer-1a	357	NA	0	Mir-154	>GAGGTT	>AACCTCA	0.9808105826377868
Mir154	7mer-1a	DYNLT2	385	70	76	70	76	9060070	x	7mer-1a	385	NA	0	Mir-154	>GAGGTT	>AACCTCA	0.9808105826377868
Mir154	7mer-1a	DYNLT2	385	70	76	70	76	9060070	x	7mer-1a	385	NA	0	Mir-154	>GAGGTT	>AACCTCA	0.9808105826377868
Mir154	7mer-1a	DYNLT2	385	70	76	70	76	9060070	x	7mer-1a	385	NA	0	Mir-154	>GAGGTT	>AACCTCA	0.9808105826377868
Mir154	7mer-1a	ZNF580	531	325	331	325	331	27929802	x	7mer-1a	531	NA	0	Mir-154	>GAGGTT	>AACCTCA	0.9808105826377868
Mir154	7mer-1a	ZNF580	531	325	331	325	331	27929802	x	7mer-1a	531	NA	0	Mir-154	>GAGGTT	>AACCTCA	0.9808105826377868
Mir154	7mer-1a	ZNF580	531	325	331	325	331	27929802	x	7mer-1a	531	NA	0	Mir-154	>GAGGTT	>AACCTCA	0.9808105826377868
Mir154	7mer-1a	SLC16A13	417	400	406	400	406	12601011	x	7mer-1a	417	NA	0	Mir-154	>GAGGTT	>AACCTCA	0.9808105826377868
Mir154	7mer-1a	SLC16A13	417	400	406	400	406	12601011	x	7mer-1a	417	NA	0	Mir-154	>GAGGTT	>AACCTCA	0.9808105826377868
Mir154	7mer-1a	SLC16A13	417	400	406	400	406	12601011	x	7mer-1a	417	NA	0	Mir-154	>GAGGTT	>AACCTCA	0.9808105826377868
Mir154	7mer-1a	PREB	326	573	579	573	579	877788	x	7mer-1a	326	NA	0	Mir-154	>GAGGTT	>AACCTCA	0.9808105826377868
Mir154	7mer-1a	PREB	326	573	579	573	579	877788	x	7mer-1a	326	NA	0	Mir-154	>GAGGTT	>AACCTCA	0.9808105826377868
Mir154	7mer-1a	PREB	326	573	579	573	579	877788	x	7mer-1a	326	NA	0	Mir-154	>GAGGTT	>AACCTCA	0.9808105826377868
Mir154	7mer-1a	ZNF764	524	617	623	617	623	26671722	x	7mer-1a	524	NA	0	Mir-154	>GAGGTT	>AACCTCA	0.9808105826377868
Mir154	7mer-1a	ZNF764	524	617	623	617	623	26671722	x	7mer-1a	524	NA	0	Mir-154	>GAGGTT	>AACCTCA	0.9808105826377868
Mir154	7mer-1a	ZNF764	524	617	623	617	623	26671722	x	7mer-1a	524	NA	0	Mir-154	>GAGGTT	>AACCTCA	0.9808105826377868
Mir154	7mer-1a	NRBF2	333	538	544	538	544	2653781	x	7mer-1a	333	NA	0	Mir-154	>GAGGTT	>AACCTCA	0.9808105826377868
Mir154	7mer-1a	NRBF2	333	538	544	538	544	2653781	x	7mer-1a	333	NA	0	Mir-154	>GAGGTT	>AACCTCA	0.9808105826377868
Mir154	7mer-1a	NRBF2	333	538	544	538	544	2653781	x	7mer-1a	333	NA	0	Mir-154	>GAGGTT	>AACCTCA	0.9808105826377868
Mir154	7mer-1a	PSMC1	509	157	163	157	163	23626084	x	7mer-1a	509	NA	0	Mir-154	>GAGGTT	>AACCTCA	0.9808105826377868
Mir154	7mer-1a	PSMC1	509	157	163	157	163	23626084	x	7mer-1a	509	NA	0	Mir-154	>GAGGTT	>AACCTCA	0.9808105826377868
Mir154	7mer-1a	PSMC1	509	157	163	157	163	23626084	x	7mer-1a	509	NA	0	Mir-154	>GAGGTT	>AACCTCA	0.9808105826377868
Mir154	7mer-1a	DCAF15	396	404	410	404	410	9788385	x	7mer-1a	396	NA	0	Mir-154	>GAGGTT	>AACCTCA	0.9808105826377868
Mir154	7mer-1a	DCAF15	396	404	410	404	410	9788385	x	7mer-1a	396	NA	0	Mir-154	>GAGGTT	>AACCTCA	0.9808105826377868
Mir154	7mer-1a	DCAF15	396	404	410	404	410	9788385	x	7mer-1a	396	NA	0	Mir-154	>GAGGTT	>AACCTCA	0.9808105826377868
Mir154	7mer-1a	NRL	519	895	901	895	901	25706869	x	7mer-1a	519	NA	0	Mir-154	>GAGGTT	>AACCTCA	0.9808105826377868
Mir154	7mer-1a	NRL	519	895	901	895	901	25706869	x	7mer-1a	519	NA	0	Mir-154	>GAGGTT	>AACCTCA	0.9808105826377868
Mir154	7mer-1a	NRL	519	895	901	895	901	25706869	x	7mer-1a	519	NA	0	Mir-154	>GAGGTT	>AACCTCA	0.9808105826377868
Mir154	7mer-1a	SLC6A15	357	749	755	749	755	5448643	x	7mer-1a	357	NA	0	Mir-154	>GAGGTT	>AACCTCA	0.9808105826377868
Mir154	7mer-1a	SLC6A15	357	749	755	749	755	5448643	x	7mer-1a	357	NA	0	Mir-154	>GAGGTT	>AACCTCA	0.9808105826377868
Mir154	7mer-1a	SLC6A15	357	749	755	749	755	5448643	x	7mer-1a	357	NA	0	Mir-154	>GAGGTT	>AACCTCA	0.9808105826377868
Mir154	7mer-1a	NR6A1	531	160	166	160	166	27705945	x	7mer-1a	531	NA	0	Mir-154	>GAGGTT	>AACCTCA	0.9808105826377868
Mir154	7mer-1a	NR6A1	531	160	166	160	166	27705945	x	7mer-1a	531	NA	0	Mir-154	>GAGGTT	>AACCTCA	0.9808105826377868
Mir154	7mer-1a	NR6A1	531	160	166	160	166	27705945	x	7mer-1a	531	NA	0	Mir-154	>GAGGTT	>AACCTCA	0.9808105826377868
Mir154	7mer-1a	DVL2	482	433	439	433	439	22298503	x	7mer-1a	482	NA	0	Mir-154	>GAGGTT	>AACCTCA	0.9808105826377868
Mir154	7mer-1a	DVL2	482	433	439	433	439	22298503	x	7mer-1a	482	NA	0	Mir-154	>GAGGTT	>AACCTCA	0.9808105826377868
Mir154	7mer-1a	DVL2	482	433	439	433	439	22298503	x	7mer-1a	482	NA	0	Mir-154	>GAGGTT	>AACCTCA	0.9808105826377868
Mir154	7mer-1a	PREB	440	540	546	540	546	18092609	x	7mer-1a	440	NA	0	Mir-154	>GAGGTT	>AACCTCA	0.9808105826377868
Mir154	7mer-1a	PREB	440	540	546	540	546	18092609	x	7mer-1a	440	NA	0	Mir-154	>GAGGTT	>AACCTCA	0.9808105826377868
Mir154	7mer-1a	PREB	440	540	546	540	546	18092609	x	7mer-1a	440	NA	0	Mir-154	>GAGGTT	>AACCTCA	0.9808105826377868
Mir154	7mer-1a	TNR	351	479	485	479	485	4407471	x	7mer-1a	351	NA	0	Mir-154	>GAGGTT	>AACCTCA	0.9808105826377868
Mir154	7mer-1a	TNR	351	479	485	479	485	4407471	x	7mer-1a	351	NA	0	Mir-154	>GAGGTT	>AACCTCA	0.9808105826377868
Mir154	7mer-1a	TNR	351	479	485	479	485	4407471	x	7mer-1a	351	NA	0	Mir-154	>GAGGTT	>AACCTCA	0.9808105826377868
Mir154	7mer-1a	DENND4B	522	246	252	246	252	26226808	x	7mer-1a	522	NA	0	Mir-154	>GAGGTT	>AACCTCA	0.9808105826377868
Mir154	7mer-1a	DENND4B	522	246	252	246	252	26226808	x	7mer-1a	522	NA	0	Mir-154	>GAGGTT	>AACCTCA	0.9808105826377868
Mir154	7mer-1a	DENND4B	522	246	252	246	252	26226808	x	7mer-1a	522	NA	0	Mir-154	>GAGGTT	>AACCTCA	0.9808105826377868
Mir154	7mer-1a	USP50	531	532	538	532	538	27633468	x	7mer-1a	531	NA	0	Mir-154	>GAGGTT	>AACCTCA	0.9808105826377868
Mir154	7mer-1a	USP50	531	532	538	532	538	27633468	x	7mer-1a	531	NA	0	Mir-154	>GAGGTT	>AACCTCA	0.9808105826377868
Mir154	7mer-1a	USP50	531	532	538	532	538	27633468	x	7mer-1a	531	NA	0	Mir-154	>GAGGTT	>AACCTCA	0.9808105826377868
Mir154	7mer-1a	KNSTRN	419	464	470	464	470	12707416	x	7mer-1a	419	NA	0	Mir-154	>GAGGTT	>AACCTCA	0.9808105826377868
Mir154	7mer-1a	KNSTRN	419	464	470	464	470	12707416	x	7mer-1a	419	NA	0	Mir-154	>GAGGTT	>AACCTCA	0.9808105826377868
Mir154	7mer-1a	KNSTRN	419	464	470	464	470	12707416	x	7mer-1a	419	NA	0	Mir-154	>GAGGTT	>AACCTCA	0.9808105826377868
Mir154	7mer-1a	CHAF1B	362	239	245	239	245	6342251	x	7mer-1a	362	NA	0	Mir-154	>GAGGTT	>AACCTCA	0.9808105826377868
Mir154	7mer-1a	CHAF1B	362	239	245	239	245	6342251	x	7mer-1a	362	NA	0	Mir-154	>GAGGTT	>AACCTCA	0.9808105826377868
Mir154	7mer-1a	CHAF1B	362	239	245	239	245	6342251	x	7mer-1a	362	NA	0	Mir-154	>GAGGTT	>AACCTCA	0.9808105826377868
Mir154	7mer-1a	FAM78B	532	559	565	559	565	28004005	x	7mer-1a	532	NA	0	Mir-154	>GAGGTT	>AACCTCA	0.9808105826377868
Mir154	7mer-1a	FAM78B	532	559	565	559	565	28004005	x	7mer-1a	532	NA	0	Mir-154	>GAGGTT	>AACCTCA	0.9808105826377868
Mir154	7mer-1a	FAM78B	532	559	565	559	565	28004005	x	7mer-1a	532	NA	0	Mir-154	>GAGGTT	>AACCTCA	0.9808105826377868
Mir154	7mer-1a	DUSP28	524	438	444	438	444	26513901	x	7mer-1a	524	NA	0	Mir-154	>GAGGTT	>AACCTCA	0.9808105826377868
Mir154	7mer-1a	DUSP28	524	438	444	438	444	26513901	x	7mer-1a	524	NA	0	Mir-154	>GAGGTT	>AACCTCA	0.9808105826377868
Mir154	7mer-1a	DUSP28	524	438	444	438	444	26513901	x	7mer-1a	524	NA	0	Mir-154	>GAGGTT	>AACCTCA	0.9808105826377868
Mir154	7mer-1a	SLC7A6OS	331	621	627	621	627	2253476	x	7mer-1a	331	NA	0	Mir-154	>GAGGTT	>AACCTCA	0.9808105826377868
Mir154	7mer-1a	SLC7A6OS	331	621	627	621	627	2253476	x	7mer-1a	331	NA	0	Mir-154	>GAGGTT	>AACCTCA	0.9808105826377868
Mir154	7mer-1a	SLC7A6OS	331	621	627	621	627	2253476	x	7mer-1a	331	NA	0	Mir-154	>GAGGTT	>AACCTCA	0.9808105826377868
Mir154	7mer-1a	AHSG	333	319	325	319	325	2334552	x	7mer-1a	333	NA	0	Mir-154	>GAGGTT	>AACCTCA	0.9808105826377868
Mir154	7mer-1a	AHSG	333	319	325	319	325	2334552	x	7mer-1a	333	NA	0	Mir-154	>GAGGTT	>AACCTCA	0.9808105826377868
Mir154	7mer-1a	AHSG	333	319	325	319	325	2334552	x	7mer-1a	333	NA	0	Mir-154	>GAGGTT	>AACCTCA	0.9808105826377868
Mir154	7mer-1a	POLR3E	510	72	78	72	78	24294013	x	7mer-1a	510	NA	0	Mir-154	>GAGGTT	>AACCTCA	0.9808105826377868
Mir154	7mer-1a	POLR3E	510	72	78	72	78	24294013	x	7mer-1a	510	NA	0	Mir-154	>GAGGTT	>AACCTCA	0.9808105826377868
Mir154	7mer-1a	POLR3E	510	72	78	72	78	24294013	x	7mer-1a	510	NA	0	Mir-154	>GAGGTT	>AACCTCA	0.9808105826377868
Mir154	7mer-1a	STK33	524	335	341	335	341	26531515	x	7mer-1a	524	NA	0	Mir-154	>GAGGTT	>AACCTCA	0.9808105826377868
Mir154	7mer-1a	STK33	524	335	341	335	341	26531515	x	7mer-1a	524	NA	0	Mir-154	>GAGGTT	>AACCTCA	0.9808105826377868
Mir154	7mer-1a	STK33	524	335	341	335	341	26531515	x	7mer-1a	524	NA	0	Mir-154	>GAGGTT	>AACCTCA	0.9808105826377868
Mir154	7mer-1a	CACNG3	327	160	166	160	166	1179408	x	7mer-1a	327	NA	0	Mir-154	>GAGGTT	>AACCTCA	0.9808105826377868
Mir154	7mer-1a	CACNG3	327	160	166	160	166	1179408	x	7mer-1a	327	NA	0	Mir-154	>GAGGTT	>AACCTCA	0.9808105826377868
Mir154	7mer-1a	CACNG3	327	160	166	160	166	1179408	x	7mer-1a	327	NA	0	Mir-154	>GAGGTT	>AACCTCA	0.9808105826377868
Mir154	7mer-1a	CACNA1G	448	88	94	88	94	19780389	x	7mer-1a	448	NA	0	Mir-154	>GAGGTT	>AACCTCA	0.9808105826377868
Mir154	7mer-1a	CACNA1G	448	88	94	88	94	19780389	x	7mer-1a	448	NA	0	Mir-154	>GAGGTT	>AACCTCA	0.9808105826377868
Mir154	7mer-1a	CACNA1G	448	88	94	88	94	19780389	x	7mer-1a	448	NA	0	Mir-154	>GAGGTT	>AACCTCA	0.9808105826377868
Mir154	7mer-1a	SUGCT	531	325	331	325	331	27757019	x	7mer-1a	531	NA	0	Mir-154	>GAGGTT	>AACCTCA	0.9808105826377868
Mir154	7mer-1a	SUGCT	531	325	331	325	331	27757019	x	7mer-1a	531	NA	0	Mir-154	>GAGGTT	>AACCTCA	0.9808105826377868
Mir154	7mer-1a	SUGCT	531	325	331	325	331	27757019	x	7mer-1a	531	NA	0	Mir-154	>GAGGTT	>AACCTCA	0.9808105826377868
Mir154	7mer-1a	ALG12	530	299	305	299	305	27397888	x	7mer-1a	530	NA	0	Mir-154	>GAGGTT	>AACCTCA	0.9808105826377868
Mir154	7mer-1a	ALG12	530	299	305	299	305	27397888	x	7mer-1a	530	NA	0	Mir-154	>GAGGTT	>AACCTCA	0.9808105826377868
Mir154	7mer-1a	ALG12	530	299	305	299	305	27397888	x	7mer-1a	530	NA	0	Mir-154	>GAGGTT	>AACCTCA	0.9808105826377868
Mir154	7mer-1a	DYNC1I1	448	234	240	234	240	19576821	x	7mer-1a	448	NA	0	Mir-154	>GAGGTT	>AACCTCA	0.9808105826377868
Mir154	7mer-1a	DYNC1I1	448	234	240	234	240	19576821	x	7mer-1a	448	NA	0	Mir-154	>GAGGTT	>AACCTCA	0.9808105826377868
Mir154	7mer-1a	DYNC1I1	448	234	240	234	240	19576821	x	7mer-1a	448	NA	0	Mir-154	>GAGGTT	>AACCTCA	0.9808105826377868
Mir154	7mer-1a	IER2	425	411	417	411	417	14024155	x	7mer-1a	425	NA	0	Mir-154	>GAGGTT	>AACCTCA	0.9808105826377868
Mir154	7mer-1a	IER2	425	411	417	411	417	14024155	x	7mer-1a	425	NA	0	Mir-154	>GAGGTT	>AACCTCA	0.9808105826377868
Mir154	7mer-1a	IER2	425	411	417	411	417	14024155	x	7mer-1a	425	NA	0	Mir-154	>GAGGTT	>AACCTCA	0.9808105826377868
Mir154	7mer-1a	TPCN2	532	176	182	176	182	28149849	x	7mer-1a	532	NA	0	Mir-154	>GAGGTT	>AACCTCA	0.9808105826377868
Mir154	7mer-1a	TPCN2	532	176	182	176	182	28149849	x	7mer-1a	532	NA	0	Mir-154	>GAGGTT	>AACCTCA	0.9808105826377868
Mir154	7mer-1a	TPCN2	532	176	182	176	182	28149849	x	7mer-1a	532	NA	0	Mir-154	>GAGGTT	>AACCTCA	0.9808105826377868
Mir154	7mer-1a	TTLL9	357	269	275	269	275	5548219	x	7mer-1a	357	NA	0	Mir-154	>GAGGTT	>AACCTCA	0.9808105826377868
Mir154	7mer-1a	TTLL9	357	269	275	269	275	5548219	x	7mer-1a	357	NA	0	Mir-154	>GAGGTT	>AACCTCA	0.9808105826377868
Mir154	7mer-1a	TTLL9	357	269	275	269	275	5548219	x	7mer-1a	357	NA	0	Mir-154	>GAGGTT	>AACCTCA	0.9808105826377868
Mir154	7mer-1a	FAM180B	322	81	87	81	87	242022	x	7mer-1a	322	NA	0	Mir-154	>GAGGTT	>AACCTCA	0.9808105826377868
Mir154	7mer-1a	FAM180B	322	81	87	81	87	242022	x	7mer-1a	322	NA	0	Mir-154	>GAGGTT	>AACCTCA	0.9808105826377868
Mir154	7mer-1a	FAM180B	322	81	87	81	87	242022	x	7mer-1a	322	NA	0	Mir-154	>GAGGTT	>AACCTCA	0.9808105826377868
Mir154	7mer-1a	ATXN2L	345	595	601	595	601	3153672	x	7mer-1a	345	NA	0	Mir-154	>GAGGTT	>AACCTCA	0.9808105826377868
Mir154	7mer-1a	ATXN2L	345	595	601	595	601	3153672	x	7mer-1a	345	NA	0	Mir-154	>GAGGTT	>AACCTCA	0.9808105826377868
Mir154	7mer-1a	ATXN2L	345	595	601	595	601	3153672	x	7mer-1a	345	NA	0	Mir-154	>GAGGTT	>AACCTCA	0.9808105826377868
Mir154	7mer-1a	SAAL1	331	668	674	668	674	2065495	x	7mer-1a	331	NA	0	Mir-154	>GAGGTT	>AACCTCA	0.9808105826377868
Mir154	7mer-1a	SAAL1	331	668	674	668	674	2065495	x	7mer-1a	331	NA	0	Mir-154	>GAGGTT	>AACCTCA	0.9808105826377868
Mir154	7mer-1a	SAAL1	331	668	674	668	674	2065495	x	7mer-1a	331	NA	0	Mir-154	>GAGGTT	>AACCTCA	0.9808105826377868
Mir154	7mer-1a	KAT14	327	56	62	56	62	1351577	x	7mer-1a	327	NA	0	Mir-154	>GAGGTT	>AACCTCA	0.9808105826377868
Mir154	7mer-1a	KAT14	327	56	62	56	62	1351577	x	7mer-1a	327	NA	0	Mir-154	>GAGGTT	>AACCTCA	0.9808105826377868
Mir154	7mer-1a	KAT14	327	56	62	56	62	1351577	x	7mer-1a	327	NA	0	Mir-154	>GAGGTT	>AACCTCA	0.9808105826377868
Mir154	7mer-1a	MRC1	522	401	407	401	407	26096916	x	7mer-1a	522	NA	0	Mir-154	>GAGGTT	>AACCTCA	0.9808105826377868
Mir154	7mer-1a	MRC1	522	401	407	401	407	26096916	x	7mer-1a	522	NA	0	Mir-154	>GAGGTT	>AACCTCA	0.9808105826377868
Mir154	7mer-1a	MRC1	522	401	407	401	407	26096916	x	7mer-1a	522	NA	0	Mir-154	>GAGGTT	>AACCTCA	0.9808105826377868
Mir154	7mer-1a	TAP2	350	79	85	79	85	4146431	x	7mer-1a	350	NA	0	Mir-154	>GAGGTT	>AACCTCA	0.9808105826377868
Mir154	7mer-1a	TAP2	350	79	85	79	85	4146431	x	7mer-1a	350	NA	0	Mir-154	>GAGGTT	>AACCTCA	0.9808105826377868
Mir154	7mer-1a	TAP2	350	79	85	79	85	4146431	x	7mer-1a	350	NA	0	Mir-154	>GAGGTT	>AACCTCA	0.9808105826377868
Mir154	7mer-1a	ENTPD5	333	208	214	208	214	2447061	x	7mer-1a	333	NA	0	Mir-154	>GAGGTT	>AACCTCA	0.9808105826377868
Mir154	7mer-1a	ENTPD5	333	208	214	208	214	2447061	x	7mer-1a	333	NA	0	Mir-154	>GAGGTT	>AACCTCA	0.9808105826377868
Mir154	7mer-1a	ENTPD5	333	208	214	208	214	2447061	x	7mer-1a	333	NA	0	Mir-154	>GAGGTT	>AACCTCA	0.9808105826377868
Mir154	7mer-1a	MYZAP	425	669	675	669	675	13940253	x	7mer-1a	425	NA	0	Mir-154	>GAGGTT	>AACCTCA	0.9808105826377868
Mir154	7mer-1a	MYZAP	425	669	675	669	675	13940253	x	7mer-1a	425	NA	0	Mir-154	>GAGGTT	>AACCTCA	0.9808105826377868
Mir154	7mer-1a	MYZAP	425	669	675	669	675	13940253	x	7mer-1a	425	NA	0	Mir-154	>GAGGTT	>AACCTCA	0.9808105826377868
Mir154	7mer-1a	RMI2	482	348	354	348	354	22487826	x	7mer-1a	482	NA	0	Mir-154	>GAGGTT	>AACCTCA	0.9808105826377868
Mir154	7mer-1a	RMI2	482	348	354	348	354	22487826	x	7mer-1a	482	NA	0	Mir-154	>GAGGTT	>AACCTCA	0.9808105826377868
Mir154	7mer-1a	RMI2	482	348	354	348	354	22487826	x	7mer-1a	482	NA	0	Mir-154	>GAGGTT	>AACCTCA	0.9808105826377868
Mir154	7mer-1a	THUMPD3	419	406	412	406	412	12913880	x	7mer-1a	419	NA	0	Mir-154	>GAGGTT	>AACCTCA	0.9808105826377868
Mir154	7mer-1a	THUMPD3	419	406	412	406	412	12913880	x	7mer-1a	419	NA	0	Mir-154	>GAGGTT	>AACCTCA	0.9808105826377868
Mir154	7mer-1a	THUMPD3	419	406	412	406	412	12913880	x	7mer-1a	419	NA	0	Mir-154	>GAGGTT	>AACCTCA	0.9808105826377868
Mir154	7mer-1a	ENOSF1	486	121	127	121	127	23069754	x	7mer-1a	486	NA	0	Mir-154	>GAGGTT	>AACCTCA	0.9808105826377868
Mir154	7mer-1a	ENOSF1	486	121	127	121	127	23069754	x	7mer-1a	486	NA	0	Mir-154	>GAGGTT	>AACCTCA	0.9808105826377868
Mir154	7mer-1a	ENOSF1	486	121	127	121	127	23069754	x	7mer-1a	486	NA	0	Mir-154	>GAGGTT	>AACCTCA	0.9808105826377868
Mir154	7mer-1a	CCDC87	330	303	309	303	309	1727375	x	7mer-1a	330	NA	0	Mir-154	>GAGGTT	>AACCTCA	0.9808105826377868
Mir154	7mer-1a	CCDC87	330	303	309	303	309	1727375	x	7mer-1a	330	NA	0	Mir-154	>GAGGTT	>AACCTCA	0.9808105826377868
Mir154	7mer-1a	CCDC87	330	303	309	303	309	1727375	x	7mer-1a	330	NA	0	Mir-154	>GAGGTT	>AACCTCA	0.9808105826377868
Mir154	7mer-1a	VAMP2	350	228	234	228	234	4014577	x	7mer-1a	350	NA	0	Mir-154	>GAGGTT	>AACCTCA	0.9808105826377868
Mir154	7mer-1a	VAMP2	350	228	234	228	234	4014577	x	7mer-1a	350	NA	0	Mir-154	>GAGGTT	>AACCTCA	0.9808105826377868
Mir154	7mer-1a	VAMP2	350	228	234	228	234	4014577	x	7mer-1a	350	NA	0	Mir-154	>GAGGTT	>AACCTCA	0.9808105826377868
Mir154	7mer-1a	HSPB6	385	678	684	678	684	9020131	x	7mer-1a	385	NA	0	Mir-154	>GAGGTT	>AACCTCA	0.9808105826377868
Mir154	7mer-1a	HSPB6	385	678	684	678	684	9020131	x	7mer-1a	385	NA	0	Mir-154	>GAGGTT	>AACCTCA	0.9808105826377868
Mir154	7mer-1a	HSPB6	385	678	684	678	684	9020131	x	7mer-1a	385	NA	0	Mir-154	>GAGGTT	>AACCTCA	0.9808105826377868
Mir154	7mer-1a	MYOT	417	449	455	449	455	12232368	x	7mer-1a	417	NA	0	Mir-154	>GAGGTT	>AACCTCA	0.9808105826377868
Mir154	7mer-1a	MYOT	417	449	455	449	455	12232368	x	7mer-1a	417	NA	0	Mir-154	>GAGGTT	>AACCTCA	0.9808105826377868
Mir154	7mer-1a	MYOT	417	449	455	449	455	12232368	x	7mer-1a	417	NA	0	Mir-154	>GAGGTT	>AACCTCA	0.9808105826377868
Mir154	7mer-1a	INSM2	359	101	107	101	107	6181165	x	7mer-1a	359	NA	0	Mir-154	>GAGGTT	>AACCTCA	0.9808105826377868
Mir154	7mer-1a	INSM2	359	101	107	101	107	6181165	x	7mer-1a	359	NA	0	Mir-154	>GAGGTT	>AACCTCA	0.9808105826377868
Mir154	7mer-1a	INSM2	359	101	107	101	107	6181165	x	7mer-1a	359	NA	0	Mir-154	>GAGGTT	>AACCTCA	0.9808105826377868
Mir154	7mer-1a	NAPA	351	271	277	271	277	4787743	x	7mer-1a	351	NA	0	Mir-154	>GAGGTT	>AACCTCA	0.9808105826377868
Mir154	7mer-1a	NAPA	351	271	277	271	277	4787743	x	7mer-1a	351	NA	0	Mir-154	>GAGGTT	>AACCTCA	0.9808105826377868
Mir154	7mer-1a	NAPA	351	271	277	271	277	4787743	x	7mer-1a	351	NA	0	Mir-154	>GAGGTT	>AACCTCA	0.9808105826377868
Mir154	7mer-1a	RRS1	326	177	183	177	183	883102	x	7mer-1a	326	NA	0	Mir-154	>GAGGTT	>AACCTCA	0.9808105826377868
Mir154	7mer-1a	RRS1	326	177	183	177	183	883102	x	7mer-1a	326	NA	0	Mir-154	>GAGGTT	>AACCTCA	0.9808105826377868
Mir154	7mer-1a	RRS1	326	177	183	177	183	883102	x	7mer-1a	326	NA	0	Mir-154	>GAGGTT	>AACCTCA	0.9808105826377868
Mir154	7mer-1a	NOL11	404	81	87	81	87	11231734	x	7mer-1a	404	NA	0	Mir-154	>GAGGTT	>AACCTCA	0.9808105826377868
Mir154	7mer-1a	NOL11	404	81	87	81	87	11231734	x	7mer-1a	404	NA	0	Mir-154	>GAGGTT	>AACCTCA	0.9808105826377868
Mir154	7mer-1a	NOL11	404	81	87	81	87	11231734	x	7mer-1a	404	NA	0	Mir-154	>GAGGTT	>AACCTCA	0.9808105826377868
Mir154	7mer-1a	FNBP4	474	261	267	261	267	21836908	x	7mer-1a	474	NA	0	Mir-154	>GAGGTT	>AACCTCA	0.9808105826377868
Mir154	7mer-1a	FNBP4	474	261	267	261	267	21836908	x	7mer-1a	474	NA	0	Mir-154	>GAGGTT	>AACCTCA	0.9808105826377868
Mir154	7mer-1a	FNBP4	474	261	267	261	267	21836908	x	7mer-1a	474	NA	0	Mir-154	>GAGGTT	>AACCTCA	0.9808105826377868
Mir154	7mer-1a	TOR2A	359	236	242	236	242	6168488	x	7mer-1a	359	NA	0	Mir-154	>GAGGTT	>AACCTCA	0.9808105826377868
Mir154	7mer-1a	TOR2A	359	236	242	236	242	6168488	x	7mer-1a	359	NA	0	Mir-154	>GAGGTT	>AACCTCA	0.9808105826377868
Mir154	7mer-1a	TOR2A	359	236	242	236	242	6168488	x	7mer-1a	359	NA	0	Mir-154	>GAGGTT	>AACCTCA	0.9808105826377868
Mir154	7mer-1a	TBC1D10C	530	179	185	179	185	27352048	x	7mer-1a	530	NA	0	Mir-154	>GAGGTT	>AACCTCA	0.9808105826377868
Mir154	7mer-1a	TBC1D10C	530	179	185	179	185	27352048	x	7mer-1a	530	NA	0	Mir-154	>GAGGTT	>AACCTCA	0.9808105826377868
Mir154	7mer-1a	TBC1D10C	530	179	185	179	185	27352048	x	7mer-1a	530	NA	0	Mir-154	>GAGGTT	>AACCTCA	0.9808105826377868
Mir154	7mer-1a	POLL	346	75	81	75	81	3532315	x	7mer-1a	346	NA	0	Mir-154	>GAGGTT	>AACCTCA	0.9808105826377868
Mir154	7mer-1a	POLL	346	75	81	75	81	3532315	x	7mer-1a	346	NA	0	Mir-154	>GAGGTT	>AACCTCA	0.9808105826377868
Mir154	7mer-1a	POLL	346	75	81	75	81	3532315	x	7mer-1a	346	NA	0	Mir-154	>GAGGTT	>AACCTCA	0.9808105826377868
Mir154	7mer-1a	CEP290	330	214	220	214	220	1637583	x	7mer-1a	330	NA	0	Mir-154	>GAGGTT	>AACCTCA	0.9808105826377868
Mir154	7mer-1a	CEP290	330	214	220	214	220	1637583	x	7mer-1a	330	NA	0	Mir-154	>GAGGTT	>AACCTCA	0.9808105826377868
Mir154	7mer-1a	CEP290	330	214	220	214	220	1637583	x	7mer-1a	330	NA	0	Mir-154	>GAGGTT	>AACCTCA	0.9808105826377868
Mir154	7mer-1a	KLHL41	447	713	719	713	719	19177062	x	7mer-1a	447	NA	0	Mir-154	>GAGGTT	>AACCTCA	0.9808105826377868
Mir154	7mer-1a	KLHL41	447	713	719	713	719	19177062	x	7mer-1a	447	NA	0	Mir-154	>GAGGTT	>AACCTCA	0.9808105826377868
Mir154	7mer-1a	KLHL41	447	713	719	713	719	19177062	x	7mer-1a	447	NA	0	Mir-154	>GAGGTT	>AACCTCA	0.9808105826377868
Mir154	7mer-1a	TOMM40	532	306	312	306	312	28329459	x	7mer-1a	532	NA	0	Mir-154	>GAGGTT	>AACCTCA	0.9808105826377868
Mir154	7mer-1a	TOMM40	532	306	312	306	312	28329459	x	7mer-1a	532	NA	0	Mir-154	>GAGGTT	>AACCTCA	0.9808105826377868
Mir154	7mer-1a	TOMM40	532	306	312	306	312	28329459	x	7mer-1a	532	NA	0	Mir-154	>GAGGTT	>AACCTCA	0.9808105826377868
Mir154	7mer-1a	MANEAL	398	868	874	868	874	10084471	x	7mer-1a	398	NA	0	Mir-154	>GAGGTT	>AACCTCA	0.9808105826377868
Mir154	7mer-1a	MANEAL	398	868	874	868	874	10084471	x	7mer-1a	398	NA	0	Mir-154	>GAGGTT	>AACCTCA	0.9808105826377868
Mir154	7mer-1a	MANEAL	398	868	874	868	874	10084471	x	7mer-1a	398	NA	0	Mir-154	>GAGGTT	>AACCTCA	0.9808105826377868
Mir154	7mer-1a	C12H2ORF81	538	101	107	101	107	29686578	x	7mer-1a	538	NA	0	Mir-154	>GAGGTT	>AACCTCA	0.9808105826377868
Mir154	7mer-1a	C12H2ORF81	538	101	107	101	107	29686578	x	7mer-1a	538	NA	0	Mir-154	>GAGGTT	>AACCTCA	0.9808105826377868
Mir154	7mer-1a	C12H2ORF81	538	101	107	101	107	29686578	x	7mer-1a	538	NA	0	Mir-154	>GAGGTT	>AACCTCA	0.9808105826377868
Mir154	7mer-1a	ST3GAL4	326	530	536	530	536	1065176	x	7mer-1a	326	NA	0	Mir-154	>GAGGTT	>AACCTCA	0.9808105826377868
Mir154	7mer-1a	ST3GAL4	326	530	536	530	536	1065176	x	7mer-1a	326	NA	0	Mir-154	>GAGGTT	>AACCTCA	0.9808105826377868
Mir154	7mer-1a	ST3GAL4	326	530	536	530	536	1065176	x	7mer-1a	326	NA	0	Mir-154	>GAGGTT	>AACCTCA	0.9808105826377868
Mir154	7mer-1a	MAP3K20	331	102	108	102	108	2049560	x	7mer-1a	331	NA	0	Mir-154	>GAGGTT	>AACCTCA	0.9808105826377868
Mir154	7mer-1a	MAP3K20	331	102	108	102	108	2049560	x	7mer-1a	331	NA	0	Mir-154	>GAGGTT	>AACCTCA	0.9808105826377868
Mir154	7mer-1a	MAP3K20	331	102	108	102	108	2049560	x	7mer-1a	331	NA	0	Mir-154	>GAGGTT	>AACCTCA	0.9808105826377868
Mir154	7mer-1a	CTSS	442	131	137	131	137	18271737	x	7mer-1a	442	NA	0	Mir-154	>GAGGTT	>AACCTCA	0.9808105826377868
Mir154	7mer-1a	CTSS	442	131	137	131	137	18271737	x	7mer-1a	442	NA	0	Mir-154	>GAGGTT	>AACCTCA	0.9808105826377868
Mir154	7mer-1a	CTSS	442	131	137	131	137	18271737	x	7mer-1a	442	NA	0	Mir-154	>GAGGTT	>AACCTCA	0.9808105826377868
Mir154	7mer-1a	TOR3A	350	311	317	311	317	4057600	x	7mer-1a	350	NA	0	Mir-154	>GAGGTT	>AACCTCA	0.9808105826377868
Mir154	7mer-1a	TOR3A	350	311	317	311	317	4057600	x	7mer-1a	350	NA	0	Mir-154	>GAGGTT	>AACCTCA	0.9808105826377868
Mir154	7mer-1a	TOR3A	350	311	317	311	317	4057600	x	7mer-1a	350	NA	0	Mir-154	>GAGGTT	>AACCTCA	0.9808105826377868
Mir154	7mer-1a	TTC16	351	97	103	97	103	4556769	x	7mer-1a	351	NA	0	Mir-154	>GAGGTT	>AACCTCA	0.9808105826377868
Mir154	7mer-1a	TTC16	351	97	103	97	103	4556769	x	7mer-1a	351	NA	0	Mir-154	>GAGGTT	>AACCTCA	0.9808105826377868
Mir154	7mer-1a	TTC16	351	97	103	97	103	4556769	x	7mer-1a	351	NA	0	Mir-154	>GAGGTT	>AACCTCA	0.9808105826377868
Mir154	7mer-1a	TMEM61	394	706	712	706	712	9426246	x	7mer-1a	394	NA	0	Mir-154	>GAGGTT	>AACCTCA	0.9808105826377868
Mir154	7mer-1a	TMEM61	394	706	712	706	712	9426246	x	7mer-1a	394	NA	0	Mir-154	>GAGGTT	>AACCTCA	0.9808105826377868
Mir154	7mer-1a	TMEM61	394	706	712	706	712	9426246	x	7mer-1a	394	NA	0	Mir-154	>GAGGTT	>AACCTCA	0.9808105826377868
Mir154	7mer-1a	CHST8	417	29	35	29	35	12648451	x	7mer-1a	417	NA	0	Mir-154	>GAGGTT	>AACCTCA	0.9808105826377868
Mir154	7mer-1a	CHST8	417	29	35	29	35	12648451	x	7mer-1a	417	NA	0	Mir-154	>GAGGTT	>AACCTCA	0.9808105826377868
Mir154	7mer-1a	CHST8	417	29	35	29	35	12648451	x	7mer-1a	417	NA	0	Mir-154	>GAGGTT	>AACCTCA	0.9808105826377868
Mir154	7mer-1a	EFEMP2	510	177	183	177	183	24164730	x	7mer-1a	510	NA	0	Mir-154	>GAGGTT	>AACCTCA	0.9808105826377868
Mir154	7mer-1a	EFEMP2	510	177	183	177	183	24164730	x	7mer-1a	510	NA	0	Mir-154	>GAGGTT	>AACCTCA	0.9808105826377868
Mir154	7mer-1a	EFEMP2	510	177	183	177	183	24164730	x	7mer-1a	510	NA	0	Mir-154	>GAGGTT	>AACCTCA	0.9808105826377868
Mir154	7mer-1a	ADI1	530	836	842	836	842	27439334	x	7mer-1a	530	NA	0	Mir-154	>GAGGTT	>AACCTCA	0.9808105826377868
Mir154	7mer-1a	ADI1	530	836	842	836	842	27439334	x	7mer-1a	530	NA	0	Mir-154	>GAGGTT	>AACCTCA	0.9808105826377868
Mir154	7mer-1a	ADI1	530	836	842	836	842	27439334	x	7mer-1a	530	NA	0	Mir-154	>GAGGTT	>AACCTCA	0.9808105826377868
Mir154	7mer-1a	TMEM17	327	364	370	364	370	1259708	x	7mer-1a	327	NA	0	Mir-154	>GAGGTT	>AACCTCA	0.9808105826377868
Mir154	7mer-1a	TMEM17	327	364	370	364	370	1259708	x	7mer-1a	327	NA	0	Mir-154	>GAGGTT	>AACCTCA	0.9808105826377868
Mir154	7mer-1a	TMEM17	327	364	370	364	370	1259708	x	7mer-1a	327	NA	0	Mir-154	>GAGGTT	>AACCTCA	0.9808105826377868
Mir154	7mer-1a	SSH3	417	431	437	431	437	12515265	x	7mer-1a	417	NA	0	Mir-154	>GAGGTT	>AACCTCA	0.9808105826377868
Mir154	7mer-1a	SSH3	417	431	437	431	437	12515265	x	7mer-1a	417	NA	0	Mir-154	>GAGGTT	>AACCTCA	0.9808105826377868
Mir154	7mer-1a	SSH3	417	431	437	431	437	12515265	x	7mer-1a	417	NA	0	Mir-154	>GAGGTT	>AACCTCA	0.9808105826377868
Mir154	7mer-1a	ERF	485	834	840	834	840	22922350	x	7mer-1a	485	NA	0	Mir-154	>GAGGTT	>AACCTCA	0.9808105826377868
Mir154	7mer-1a	ERF	485	834	840	834	840	22922350	x	7mer-1a	485	NA	0	Mir-154	>GAGGTT	>AACCTCA	0.9808105826377868
Mir154	7mer-1a	ERF	485	834	840	834	840	22922350	x	7mer-1a	485	NA	0	Mir-154	>GAGGTT	>AACCTCA	0.9808105826377868
Mir154	7mer-1a	CC2D2B	510	325	331	325	331	24055194	x	7mer-1a	510	NA	0	Mir-154	>GAGGTT	>AACCTCA	0.9808105826377868
Mir154	7mer-1a	CC2D2B	510	325	331	325	331	24055194	x	7mer-1a	510	NA	0	Mir-154	>GAGGTT	>AACCTCA	0.9808105826377868
Mir154	7mer-1a	CC2D2B	510	325	331	325	331	24055194	x	7mer-1a	510	NA	0	Mir-154	>GAGGTT	>AACCTCA	0.9808105826377868
Mir154	7mer-1a	BRD3	357	102	108	102	108	5533699	x	7mer-1a	357	NA	0	Mir-154	>GAGGTT	>AACCTCA	0.9808105826377868
Mir154	7mer-1a	BRD3	357	102	108	102	108	5533699	x	7mer-1a	357	NA	0	Mir-154	>GAGGTT	>AACCTCA	0.9808105826377868
Mir154	7mer-1a	BRD3	357	102	108	102	108	5533699	x	7mer-1a	357	NA	0	Mir-154	>GAGGTT	>AACCTCA	0.9808105826377868
Mir154	7mer-1a	ZCWPW1	351	56	62	56	62	4710754	x	7mer-1a	351	NA	0	Mir-154	>GAGGTT	>AACCTCA	0.9808105826377868
Mir154	7mer-1a	ZCWPW1	351	56	62	56	62	4710754	x	7mer-1a	351	NA	0	Mir-154	>GAGGTT	>AACCTCA	0.9808105826377868
Mir154	7mer-1a	ZCWPW1	351	56	62	56	62	4710754	x	7mer-1a	351	NA	0	Mir-154	>GAGGTT	>AACCTCA	0.9808105826377868
Mir154	7mer-1a	SALL4	331	138	144	138	144	2180202	x	7mer-1a	331	NA	0	Mir-154	>GAGGTT	>AACCTCA	0.9808105826377868
Mir154	7mer-1a	SALL4	331	138	144	138	144	2180202	x	7mer-1a	331	NA	0	Mir-154	>GAGGTT	>AACCTCA	0.9808105826377868
Mir154	7mer-1a	SALL4	331	138	144	138	144	2180202	x	7mer-1a	331	NA	0	Mir-154	>GAGGTT	>AACCTCA	0.9808105826377868
Mir154	7mer-1a	ZFP41	326	59	65	59	65	889001	x	7mer-1a	326	NA	0	Mir-154	>GAGGTT	>AACCTCA	0.9808105826377868
Mir154	7mer-1a	ZFP41	326	59	65	59	65	889001	x	7mer-1a	326	NA	0	Mir-154	>GAGGTT	>AACCTCA	0.9808105826377868
Mir154	7mer-1a	ZFP41	326	59	65	59	65	889001	x	7mer-1a	326	NA	0	Mir-154	>GAGGTT	>AACCTCA	0.9808105826377868
Mir154	7mer-1a	CLK4	359	86	92	86	92	6306568	x	7mer-1a	359	NA	0	Mir-154	>GAGGTT	>AACCTCA	0.9808105826377868
Mir154	7mer-1a	CLK4	359	86	92	86	92	6306568	x	7mer-1a	359	NA	0	Mir-154	>GAGGTT	>AACCTCA	0.9808105826377868
Mir154	7mer-1a	CLK4	359	86	92	86	92	6306568	x	7mer-1a	359	NA	0	Mir-154	>GAGGTT	>AACCTCA	0.9808105826377868
Mir154	7mer-1a	ASB3	447	50	56	50	56	19326611	x	7mer-1a	447	NA	0	Mir-154	>GAGGTT	>AACCTCA	0.9808105826377868
Mir154	7mer-1a	ASB3	447	50	56	50	56	19326611	x	7mer-1a	447	NA	0	Mir-154	>GAGGTT	>AACCTCA	0.9808105826377868
Mir154	7mer-1a	ASB3	447	50	56	50	56	19326611	x	7mer-1a	447	NA	0	Mir-154	>GAGGTT	>AACCTCA	0.9808105826377868
Mir154	7mer-1a	SEC24B	322	125	131	125	131	105034	x	7mer-1a	322	NA	0	Mir-154	>GAGGTT	>AACCTCA	0.9808105826377868
Mir154	7mer-1a	SEC24B	322	125	131	125	131	105034	x	7mer-1a	322	NA	0	Mir-154	>GAGGTT	>AACCTCA	0.9808105826377868
Mir154	7mer-1a	SEC24B	322	125	131	125	131	105034	x	7mer-1a	322	NA	0	Mir-154	>GAGGTT	>AACCTCA	0.9808105826377868
Mir154	7mer-1a	DDA1	462	122	128	122	128	20243684	x	7mer-1a	462	NA	0	Mir-154	>GAGGTT	>AACCTCA	0.9808105826377868
Mir154	7mer-1a	DDA1	462	122	128	122	128	20243684	x	7mer-1a	462	NA	0	Mir-154	>GAGGTT	>AACCTCA	0.9808105826377868
Mir154	7mer-1a	DDA1	462	122	128	122	128	20243684	x	7mer-1a	462	NA	0	Mir-154	>GAGGTT	>AACCTCA	0.9808105826377868
Mir154	7mer-1a	SLC16A3	425	614	620	614	620	14288039	x	7mer-1a	425	NA	0	Mir-154	>GAGGTT	>AACCTCA	0.9808105826377868
Mir154	7mer-1a	SLC16A3	425	614	620	614	620	14288039	x	7mer-1a	425	NA	0	Mir-154	>GAGGTT	>AACCTCA	0.9808105826377868
Mir154	7mer-1a	SLC16A3	425	614	620	614	620	14288039	x	7mer-1a	425	NA	0	Mir-154	>GAGGTT	>AACCTCA	0.9808105826377868
Mir154	7mer-1a	SLC7A11	398	590	596	590	596	10206949	x	7mer-1a	398	NA	0	Mir-154	>GAGGTT	>AACCTCA	0.9808105826377868
Mir154	7mer-1a	SLC7A11	398	590	596	590	596	10206949	x	7mer-1a	398	NA	0	Mir-154	>GAGGTT	>AACCTCA	0.9808105826377868
Mir154	7mer-1a	SLC7A11	398	590	596	590	596	10206949	x	7mer-1a	398	NA	0	Mir-154	>GAGGTT	>AACCTCA	0.9808105826377868
Mir154	7mer-1a	TINAG	322	690	696	690	696	372861	x	7mer-1a	322	NA	0	Mir-154	>GAGGTT	>AACCTCA	0.9808105826377868
Mir154	7mer-1a	TINAG	322	690	696	690	696	372861	x	7mer-1a	322	NA	0	Mir-154	>GAGGTT	>AACCTCA	0.9808105826377868
Mir154	7mer-1a	TINAG	322	690	696	690	696	372861	x	7mer-1a	322	NA	0	Mir-154	>GAGGTT	>AACCTCA	0.9808105826377868
Mir154	7mer-1a	BTBD10	350	613	619	613	619	4265189	x	7mer-1a	350	NA	0	Mir-154	>GAGGTT	>AACCTCA	0.9808105826377868
Mir154	7mer-1a	BTBD10	350	613	619	613	619	4265189	x	7mer-1a	350	NA	0	Mir-154	>GAGGTT	>AACCTCA	0.9808105826377868
Mir154	7mer-1a	BTBD10	350	613	619	613	619	4265189	x	7mer-1a	350	NA	0	Mir-154	>GAGGTT	>AACCTCA	0.9808105826377868
Mir154	7mer-1a	MTMR7	524	402	408	402	408	26750311	x	7mer-1a	524	NA	0	Mir-154	>GAGGTT	>AACCTCA	0.9808105826377868
Mir154	7mer-1a	MTMR7	524	402	408	402	408	26750311	x	7mer-1a	524	NA	0	Mir-154	>GAGGTT	>AACCTCA	0.9808105826377868
Mir154	7mer-1a	MTMR7	524	402	408	402	408	26750311	x	7mer-1a	524	NA	0	Mir-154	>GAGGTT	>AACCTCA	0.9808105826377868
Mir154	7mer-1a	STRADB	538	531	537	531	537	29601779	x	7mer-1a	538	NA	0	Mir-154	>GAGGTT	>AACCTCA	0.9808105826377868
Mir154	7mer-1a	STRADB	538	531	537	531	537	29601779	x	7mer-1a	538	NA	0	Mir-154	>GAGGTT	>AACCTCA	0.9808105826377868
Mir154	7mer-1a	STRADB	538	531	537	531	537	29601779	x	7mer-1a	538	NA	0	Mir-154	>GAGGTT	>AACCTCA	0.9808105826377868
Mir154	7mer-1a	TM6SF1	396	435	441	435	441	9819401	x	7mer-1a	396	NA	0	Mir-154	>GAGGTT	>AACCTCA	0.9808105826377868
Mir154	7mer-1a	TM6SF1	396	435	441	435	441	9819401	x	7mer-1a	396	NA	0	Mir-154	>GAGGTT	>AACCTCA	0.9808105826377868
Mir154	7mer-1a	TM6SF1	396	435	441	435	441	9819401	x	7mer-1a	396	NA	0	Mir-154	>GAGGTT	>AACCTCA	0.9808105826377868
Mir154	7mer-1a	ZNF527	524	293	299	293	299	26734187	x	7mer-1a	524	NA	0	Mir-154	>GAGGTT	>AACCTCA	0.9808105826377868
Mir154	7mer-1a	ZNF527	524	293	299	293	299	26734187	x	7mer-1a	524	NA	0	Mir-154	>GAGGTT	>AACCTCA	0.9808105826377868
Mir154	7mer-1a	ZNF527	524	293	299	293	299	26734187	x	7mer-1a	524	NA	0	Mir-154	>GAGGTT	>AACCTCA	0.9808105826377868
Mir154	7mer-1a	ARHGEF39	331	203	209	203	209	2029484	x	7mer-1a	331	NA	0	Mir-154	>GAGGTT	>AACCTCA	0.9808105826377868
Mir154	7mer-1a	ARHGEF39	331	203	209	203	209	2029484	x	7mer-1a	331	NA	0	Mir-154	>GAGGTT	>AACCTCA	0.9808105826377868
Mir154	7mer-1a	ARHGEF39	331	203	209	203	209	2029484	x	7mer-1a	331	NA	0	Mir-154	>GAGGTT	>AACCTCA	0.9808105826377868
Mir154	7mer-1a	PRR15L	474	735	741	735	741	22007800	x	7mer-1a	474	NA	0	Mir-154	>GAGGTT	>AACCTCA	0.9808105826377868
Mir154	7mer-1a	PRR15L	474	735	741	735	741	22007800	x	7mer-1a	474	NA	0	Mir-154	>GAGGTT	>AACCTCA	0.9808105826377868
Mir154	7mer-1a	PRR15L	474	735	741	735	741	22007800	x	7mer-1a	474	NA	0	Mir-154	>GAGGTT	>AACCTCA	0.9808105826377868
Mir154	7mer-1a	DPPA5	351	354	360	354	360	4667419	x	7mer-1a	351	NA	0	Mir-154	>GAGGTT	>AACCTCA	0.9808105826377868
Mir154	7mer-1a	DPPA5	351	354	360	354	360	4667419	x	7mer-1a	351	NA	0	Mir-154	>GAGGTT	>AACCTCA	0.9808105826377868
Mir154	7mer-1a	DPPA5	351	354	360	354	360	4667419	x	7mer-1a	351	NA	0	Mir-154	>GAGGTT	>AACCTCA	0.9808105826377868
Mir154	7mer-1a	TMEM210	385	268	274	268	274	8983426	x	7mer-1a	385	NA	0	Mir-154	>GAGGTT	>AACCTCA	0.9808105826377868
Mir154	7mer-1a	TMEM210	385	268	274	268	274	8983426	x	7mer-1a	385	NA	0	Mir-154	>GAGGTT	>AACCTCA	0.9808105826377868
Mir154	7mer-1a	TMEM210	385	268	274	268	274	8983426	x	7mer-1a	385	NA	0	Mir-154	>GAGGTT	>AACCTCA	0.9808105826377868
Mir154	7mer-1a	TNFAIP3	351	240	246	240	246	4673861	x	7mer-1a	351	NA	0	Mir-154	>GAGGTT	>AACCTCA	0.9808105826377868
Mir154	7mer-1a	TNFAIP3	351	240	246	240	246	4673861	x	7mer-1a	351	NA	0	Mir-154	>GAGGTT	>AACCTCA	0.9808105826377868
Mir154	7mer-1a	TNFAIP3	351	240	246	240	246	4673861	x	7mer-1a	351	NA	0	Mir-154	>GAGGTT	>AACCTCA	0.9808105826377868
Mir154	7mer-1a	NOL11	359	81	87	81	87	6279877	x	7mer-1a	359	NA	0	Mir-154	>GAGGTT	>AACCTCA	0.9808105826377868
Mir154	7mer-1a	NOL11	359	81	87	81	87	6279877	x	7mer-1a	359	NA	0	Mir-154	>GAGGTT	>AACCTCA	0.9808105826377868
Mir154	7mer-1a	NOL11	359	81	87	81	87	6279877	x	7mer-1a	359	NA	0	Mir-154	>GAGGTT	>AACCTCA	0.9808105826377868
Mir154	7mer-1a	SUMF2	362	484	490	484	490	6631106	x	7mer-1a	362	NA	0	Mir-154	>GAGGTT	>AACCTCA	0.9808105826377868
Mir154	7mer-1a	SUMF2	362	484	490	484	490	6631106	x	7mer-1a	362	NA	0	Mir-154	>GAGGTT	>AACCTCA	0.9808105826377868
Mir154	7mer-1a	SUMF2	362	484	490	484	490	6631106	x	7mer-1a	362	NA	0	Mir-154	>GAGGTT	>AACCTCA	0.9808105826377868
Mir154	7mer-1a	MRPL4	345	412	418	412	418	2745865	x	7mer-1a	345	NA	0	Mir-154	>GAGGTT	>AACCTCA	0.9808105826377868
Mir154	7mer-1a	MRPL4	345	412	418	412	418	2745865	x	7mer-1a	345	NA	0	Mir-154	>GAGGTT	>AACCTCA	0.9808105826377868
Mir154	7mer-1a	MRPL4	345	412	418	412	418	2745865	x	7mer-1a	345	NA	0	Mir-154	>GAGGTT	>AACCTCA	0.9808105826377868
Mir154	7mer-1a	OASL	442	296	302	296	302	18461150	x	7mer-1a	442	NA	0	Mir-154	>GAGGTT	>AACCTCA	0.9808105826377868
Mir154	7mer-1a	OASL	442	296	302	296	302	18461150	x	7mer-1a	442	NA	0	Mir-154	>GAGGTT	>AACCTCA	0.9808105826377868
Mir154	7mer-1a	OASL	442	296	302	296	302	18461150	x	7mer-1a	442	NA	0	Mir-154	>GAGGTT	>AACCTCA	0.9808105826377868
Mir154	7mer-1a	CHCHD4	440	300	306	300	306	18202631	x	7mer-1a	440	NA	0	Mir-154	>GAGGTT	>AACCTCA	0.9808105826377868
Mir154	7mer-1a	CHCHD4	440	300	306	300	306	18202631	x	7mer-1a	440	NA	0	Mir-154	>GAGGTT	>AACCTCA	0.9808105826377868
Mir154	7mer-1a	CHCHD4	440	300	306	300	306	18202631	x	7mer-1a	440	NA	0	Mir-154	>GAGGTT	>AACCTCA	0.9808105826377868
Mir154	7mer-1a	BCL3	357	173	179	173	179	5604955	x	7mer-1a	357	NA	0	Mir-154	>GAGGTT	>AACCTCA	0.9808105826377868
Mir154	7mer-1a	BCL3	357	173	179	173	179	5604955	x	7mer-1a	357	NA	0	Mir-154	>GAGGTT	>AACCTCA	0.9808105826377868
Mir154	7mer-1a	BCL3	357	173	179	173	179	5604955	x	7mer-1a	357	NA	0	Mir-154	>GAGGTT	>AACCTCA	0.9808105826377868
Mir154	7mer-1a	DOCK5	532	801	807	801	807	28102884	x	7mer-1a	532	NA	0	Mir-154	>GAGGTT	>AACCTCA	0.9808105826377868
Mir154	7mer-1a	DOCK5	532	801	807	801	807	28102884	x	7mer-1a	532	NA	0	Mir-154	>GAGGTT	>AACCTCA	0.9808105826377868
Mir154	7mer-1a	DOCK5	532	801	807	801	807	28102884	x	7mer-1a	532	NA	0	Mir-154	>GAGGTT	>AACCTCA	0.9808105826377868
Mir154	7mer-1a	FBXL15	440	70	76	70	76	18134893	x	7mer-1a	440	NA	0	Mir-154	>GAGGTT	>AACCTCA	0.9808105826377868
Mir154	7mer-1a	FBXL15	440	70	76	70	76	18134893	x	7mer-1a	440	NA	0	Mir-154	>GAGGTT	>AACCTCA	0.9808105826377868
Mir154	7mer-1a	FBXL15	440	70	76	70	76	18134893	x	7mer-1a	440	NA	0	Mir-154	>GAGGTT	>AACCTCA	0.9808105826377868
Mir154	7mer-1a	APBB1IP	420	45	51	45	51	13134406	x	7mer-1a	420	NA	0	Mir-154	>GAGGTT	>AACCTCA	0.9808105826377868
Mir154	7mer-1a	APBB1IP	420	45	51	45	51	13134406	x	7mer-1a	420	NA	0	Mir-154	>GAGGTT	>AACCTCA	0.9808105826377868
Mir154	7mer-1a	APBB1IP	420	45	51	45	51	13134406	x	7mer-1a	420	NA	0	Mir-154	>GAGGTT	>AACCTCA	0.9808105826377868
Mir154	7mer-1a	SPEG	519	554	560	554	560	25620604	x	7mer-1a	519	NA	0	Mir-154	>GAGGTT	>AACCTCA	0.9808105826377868
Mir154	7mer-1a	SPEG	519	554	560	554	560	25620604	x	7mer-1a	519	NA	0	Mir-154	>GAGGTT	>AACCTCA	0.9808105826377868
Mir154	7mer-1a	SPEG	519	554	560	554	560	25620604	x	7mer-1a	519	NA	0	Mir-154	>GAGGTT	>AACCTCA	0.9808105826377868
Mir154	7mer-1a	TIE1	548	40	46	40	46	29837295	x	7mer-1a	548	NA	0	Mir-154	>GAGGTT	>AACCTCA	0.9808105826377868
Mir154	7mer-1a	TIE1	548	40	46	40	46	29837295	x	7mer-1a	548	NA	0	Mir-154	>GAGGTT	>AACCTCA	0.9808105826377868
Mir154	7mer-1a	TIE1	548	40	46	40	46	29837295	x	7mer-1a	548	NA	0	Mir-154	>GAGGTT	>AACCTCA	0.9808105826377868
Mir154	7mer-1a	PAQR4	482	359	365	359	365	22485526	x	7mer-1a	482	NA	0	Mir-154	>GAGGTT	>AACCTCA	0.9808105826377868
Mir154	7mer-1a	PAQR4	482	359	365	359	365	22485526	x	7mer-1a	482	NA	0	Mir-154	>GAGGTT	>AACCTCA	0.9808105826377868
Mir154	7mer-1a	PAQR4	482	359	365	359	365	22485526	x	7mer-1a	482	NA	0	Mir-154	>GAGGTT	>AACCTCA	0.9808105826377868
Mir154	7mer-1a	EIF3J	485	204	210	204	210	22628169	x	7mer-1a	485	NA	0	Mir-154	>GAGGTT	>AACCTCA	0.9808105826377868
Mir154	7mer-1a	EIF3J	485	204	210	204	210	22628169	x	7mer-1a	485	NA	0	Mir-154	>GAGGTT	>AACCTCA	0.9808105826377868
Mir154	7mer-1a	EIF3J	485	204	210	204	210	22628169	x	7mer-1a	485	NA	0	Mir-154	>GAGGTT	>AACCTCA	0.9808105826377868
Mir154	7mer-1a	GAMT	440	47	53	47	53	17928735	x	7mer-1a	440	NA	0	Mir-154	>GAGGTT	>AACCTCA	0.9808105826377868
Mir154	7mer-1a	GAMT	440	47	53	47	53	17928735	x	7mer-1a	440	NA	0	Mir-154	>GAGGTT	>AACCTCA	0.9808105826377868
Mir154	7mer-1a	GAMT	440	47	53	47	53	17928735	x	7mer-1a	440	NA	0	Mir-154	>GAGGTT	>AACCTCA	0.9808105826377868
Mir154	7mer-1a	MOAP1	509	139	145	139	145	23628807	x	7mer-1a	509	NA	0	Mir-154	>GAGGTT	>AACCTCA	0.9808105826377868
Mir154	7mer-1a	MOAP1	509	139	145	139	145	23628807	x	7mer-1a	509	NA	0	Mir-154	>GAGGTT	>AACCTCA	0.9808105826377868
Mir154	7mer-1a	MOAP1	509	139	145	139	145	23628807	x	7mer-1a	509	NA	0	Mir-154	>GAGGTT	>AACCTCA	0.9808105826377868
Mir154	7mer-1a	TIE1	331	40	46	40	46	1896950	x	7mer-1a	331	NA	0	Mir-154	>GAGGTT	>AACCTCA	0.9808105826377868
Mir154	7mer-1a	TIE1	331	40	46	40	46	1896950	x	7mer-1a	331	NA	0	Mir-154	>GAGGTT	>AACCTCA	0.9808105826377868
Mir154	7mer-1a	TIE1	331	40	46	40	46	1896950	x	7mer-1a	331	NA	0	Mir-154	>GAGGTT	>AACCTCA	0.9808105826377868
Mir154	7mer-1a	SSH3	359	438	444	438	444	6247693	x	7mer-1a	359	NA	0	Mir-154	>GAGGTT	>AACCTCA	0.9808105826377868
Mir154	7mer-1a	SSH3	359	438	444	438	444	6247693	x	7mer-1a	359	NA	0	Mir-154	>GAGGTT	>AACCTCA	0.9808105826377868
Mir154	7mer-1a	SSH3	359	438	444	438	444	6247693	x	7mer-1a	359	NA	0	Mir-154	>GAGGTT	>AACCTCA	0.9808105826377868
Mir154	7mer-1a	ERI3	522	210	216	210	216	25958654	x	7mer-1a	522	NA	0	Mir-154	>GAGGTT	>AACCTCA	0.9808105826377868
Mir154	7mer-1a	ERI3	522	210	216	210	216	25958654	x	7mer-1a	522	NA	0	Mir-154	>GAGGTT	>AACCTCA	0.9808105826377868
Mir154	7mer-1a	ERI3	522	210	216	210	216	25958654	x	7mer-1a	522	NA	0	Mir-154	>GAGGTT	>AACCTCA	0.9808105826377868
Mir154	7mer-1a	UNKL	420	357	363	357	363	13391614	x	7mer-1a	420	NA	0	Mir-154	>GAGGTT	>AACCTCA	0.9808105826377868
Mir154	7mer-1a	UNKL	420	357	363	357	363	13391614	x	7mer-1a	420	NA	0	Mir-154	>GAGGTT	>AACCTCA	0.9808105826377868
Mir154	7mer-1a	UNKL	420	357	363	357	363	13391614	x	7mer-1a	420	NA	0	Mir-154	>GAGGTT	>AACCTCA	0.9808105826377868
Mir154	7mer-1a	ZNF157	398	155	161	155	161	10455297	x	7mer-1a	398	NA	0	Mir-154	>GAGGTT	>AACCTCA	0.9808105826377868
Mir154	7mer-1a	ZNF157	398	155	161	155	161	10455297	x	7mer-1a	398	NA	0	Mir-154	>GAGGTT	>AACCTCA	0.9808105826377868
Mir154	7mer-1a	ZNF157	398	155	161	155	161	10455297	x	7mer-1a	398	NA	0	Mir-154	>GAGGTT	>AACCTCA	0.9808105826377868
Mir154	7mer-1a	ALS2	351	90	96	90	96	4568431	x	7mer-1a	351	NA	0	Mir-154	>GAGGTT	>AACCTCA	0.9808105826377868
Mir154	7mer-1a	ALS2	351	90	96	90	96	4568431	x	7mer-1a	351	NA	0	Mir-154	>GAGGTT	>AACCTCA	0.9808105826377868
Mir154	7mer-1a	ALS2	351	90	96	90	96	4568431	x	7mer-1a	351	NA	0	Mir-154	>GAGGTT	>AACCTCA	0.9808105826377868
Mir154	7mer-1a	XBP1	448	359	365	359	365	19754159	x	7mer-1a	448	NA	0	Mir-154	>GAGGTT	>AACCTCA	0.9808105826377868
Mir154	7mer-1a	XBP1	448	359	365	359	365	19754159	x	7mer-1a	448	NA	0	Mir-154	>GAGGTT	>AACCTCA	0.9808105826377868
Mir154	7mer-1a	XBP1	448	359	365	359	365	19754159	x	7mer-1a	448	NA	0	Mir-154	>GAGGTT	>AACCTCA	0.9808105826377868
Mir154	7mer-1a	NNT	510	265	271	265	271	24065028	x	7mer-1a	510	NA	0	Mir-154	>GAGGTT	>AACCTCA	0.9808105826377868
Mir154	7mer-1a	NNT	510	265	271	265	271	24065028	x	7mer-1a	510	NA	0	Mir-154	>GAGGTT	>AACCTCA	0.9808105826377868
Mir154	7mer-1a	NNT	510	265	271	265	271	24065028	x	7mer-1a	510	NA	0	Mir-154	>GAGGTT	>AACCTCA	0.9808105826377868
Mir154	7mer-1a	DERPC	510	672	678	672	678	24241882	x	7mer-1a	510	NA	0	Mir-154	>GAGGTT	>AACCTCA	0.9808105826377868
Mir154	7mer-1a	DERPC	510	672	678	672	678	24241882	x	7mer-1a	510	NA	0	Mir-154	>GAGGTT	>AACCTCA	0.9808105826377868
Mir154	7mer-1a	DERPC	510	672	678	672	678	24241882	x	7mer-1a	510	NA	0	Mir-154	>GAGGTT	>AACCTCA	0.9808105826377868
Mir154	7mer-1a	PI4KB	331	170	176	170	176	1909741	x	7mer-1a	331	NA	0	Mir-154	>GAGGTT	>AACCTCA	0.9808105826377868
Mir154	7mer-1a	PI4KB	331	170	176	170	176	1909741	x	7mer-1a	331	NA	0	Mir-154	>GAGGTT	>AACCTCA	0.9808105826377868
Mir154	7mer-1a	PI4KB	331	170	176	170	176	1909741	x	7mer-1a	331	NA	0	Mir-154	>GAGGTT	>AACCTCA	0.9808105826377868
Mir154	7mer-1a	SPG21	509	97	103	97	103	23611904	x	7mer-1a	509	NA	0	Mir-154	>GAGGTT	>AACCTCA	0.9808105826377868
Mir154	7mer-1a	SPG21	509	97	103	97	103	23611904	x	7mer-1a	509	NA	0	Mir-154	>GAGGTT	>AACCTCA	0.9808105826377868
Mir154	7mer-1a	SPG21	509	97	103	97	103	23611904	x	7mer-1a	509	NA	0	Mir-154	>GAGGTT	>AACCTCA	0.9808105826377868
Mir154	7mer-1a	MMP19	448	156	162	156	162	19675491	x	7mer-1a	448	NA	0	Mir-154	>GAGGTT	>AACCTCA	0.9808105826377868
Mir154	7mer-1a	MMP19	448	156	162	156	162	19675491	x	7mer-1a	448	NA	0	Mir-154	>GAGGTT	>AACCTCA	0.9808105826377868
Mir154	7mer-1a	MMP19	448	156	162	156	162	19675491	x	7mer-1a	448	NA	0	Mir-154	>GAGGTT	>AACCTCA	0.9808105826377868
Mir154	7mer-1a	ARHGEF39	474	187	193	187	193	21805659	x	7mer-1a	474	NA	0	Mir-154	>GAGGTT	>AACCTCA	0.9808105826377868
Mir154	7mer-1a	ARHGEF39	474	187	193	187	193	21805659	x	7mer-1a	474	NA	0	Mir-154	>GAGGTT	>AACCTCA	0.9808105826377868
Mir154	7mer-1a	ARHGEF39	474	187	193	187	193	21805659	x	7mer-1a	474	NA	0	Mir-154	>GAGGTT	>AACCTCA	0.9808105826377868
Mir154	7mer-1a	SLCO1A2	417	103	109	103	109	12450528	x	7mer-1a	417	NA	0	Mir-154	>GAGGTT	>AACCTCA	0.9808105826377868
Mir154	7mer-1a	SLCO1A2	417	103	109	103	109	12450528	x	7mer-1a	417	NA	0	Mir-154	>GAGGTT	>AACCTCA	0.9808105826377868
Mir154	7mer-1a	SLCO1A2	417	103	109	103	109	12450528	x	7mer-1a	417	NA	0	Mir-154	>GAGGTT	>AACCTCA	0.9808105826377868
Mir154	7mer-1a	ZNF219	510	108	114	108	114	23951222	x	7mer-1a	510	NA	0	Mir-154	>GAGGTT	>AACCTCA	0.9808105826377868
Mir154	7mer-1a	ZNF219	510	108	114	108	114	23951222	x	7mer-1a	510	NA	0	Mir-154	>GAGGTT	>AACCTCA	0.9808105826377868
Mir154	7mer-1a	ZNF219	510	108	114	108	114	23951222	x	7mer-1a	510	NA	0	Mir-154	>GAGGTT	>AACCTCA	0.9808105826377868
Mir154	7mer-1a	TMEM51	326	171	177	171	177	777818	x	7mer-1a	326	NA	0	Mir-154	>GAGGTT	>AACCTCA	0.9808105826377868
Mir154	7mer-1a	TMEM51	326	171	177	171	177	777818	x	7mer-1a	326	NA	0	Mir-154	>GAGGTT	>AACCTCA	0.9808105826377868
Mir154	7mer-1a	TMEM51	326	171	177	171	177	777818	x	7mer-1a	326	NA	0	Mir-154	>GAGGTT	>AACCTCA	0.9808105826377868
Mir154	7mer-1a	CACNG3	333	524	530	524	530	2568086	x	7mer-1a	333	NA	0	Mir-154	>GAGGTT	>AACCTCA	0.9808105826377868
Mir154	7mer-1a	CACNG3	333	524	530	524	530	2568086	x	7mer-1a	333	NA	0	Mir-154	>GAGGTT	>AACCTCA	0.9808105826377868
Mir154	7mer-1a	CACNG3	333	524	530	524	530	2568086	x	7mer-1a	333	NA	0	Mir-154	>GAGGTT	>AACCTCA	0.9808105826377868
Mir154	7mer-1a	RPAP2	385	532	538	532	538	8672117	x	7mer-1a	385	NA	0	Mir-154	>GAGGTT	>AACCTCA	0.9808105826377868
Mir154	7mer-1a	RPAP2	385	532	538	532	538	8672117	x	7mer-1a	385	NA	0	Mir-154	>GAGGTT	>AACCTCA	0.9808105826377868
Mir154	7mer-1a	RPAP2	385	532	538	532	538	8672117	x	7mer-1a	385	NA	0	Mir-154	>GAGGTT	>AACCTCA	0.9808105826377868
Mir154	7mer-1a	RNF123	330	126	132	126	132	1498186	x	7mer-1a	330	NA	0	Mir-154	>GAGGTT	>AACCTCA	0.9808105826377868
Mir154	7mer-1a	RNF123	330	126	132	126	132	1498186	x	7mer-1a	330	NA	0	Mir-154	>GAGGTT	>AACCTCA	0.9808105826377868
Mir154	7mer-1a	RNF123	330	126	132	126	132	1498186	x	7mer-1a	330	NA	0	Mir-154	>GAGGTT	>AACCTCA	0.9808105826377868
Mir154	7mer-1a	VPS11	462	238	244	238	244	20280678	x	7mer-1a	462	NA	0	Mir-154	>GAGGTT	>AACCTCA	0.9808105826377868
Mir154	7mer-1a	VPS11	462	238	244	238	244	20280678	x	7mer-1a	462	NA	0	Mir-154	>GAGGTT	>AACCTCA	0.9808105826377868
Mir154	7mer-1a	VPS11	462	238	244	238	244	20280678	x	7mer-1a	462	NA	0	Mir-154	>GAGGTT	>AACCTCA	0.9808105826377868
Mir154	7mer-1a	GAS6	442	161	167	161	167	18586354	x	7mer-1a	442	NA	0	Mir-154	>GAGGTT	>AACCTCA	0.9808105826377868
Mir154	7mer-1a	GAS6	442	161	167	161	167	18586354	x	7mer-1a	442	NA	0	Mir-154	>GAGGTT	>AACCTCA	0.9808105826377868
Mir154	7mer-1a	GAS6	442	161	167	161	167	18586354	x	7mer-1a	442	NA	0	Mir-154	>GAGGTT	>AACCTCA	0.9808105826377868
Mir154	7mer-1a	GOT2	509	89	95	89	95	23827910	x	7mer-1a	509	NA	0	Mir-154	>GAGGTT	>AACCTCA	0.9808105826377868
Mir154	7mer-1a	GOT2	509	89	95	89	95	23827910	x	7mer-1a	509	NA	0	Mir-154	>GAGGTT	>AACCTCA	0.9808105826377868
Mir154	7mer-1a	GOT2	509	89	95	89	95	23827910	x	7mer-1a	509	NA	0	Mir-154	>GAGGTT	>AACCTCA	0.9808105826377868
Mir154	7mer-1a	GALNT4	522	64	70	64	70	26080786	x	7mer-1a	522	NA	0	Mir-154	>GAGGTT	>AACCTCA	0.9808105826377868
Mir154	7mer-1a	GALNT4	522	64	70	64	70	26080786	x	7mer-1a	522	NA	0	Mir-154	>GAGGTT	>AACCTCA	0.9808105826377868
Mir154	7mer-1a	GALNT4	522	64	70	64	70	26080786	x	7mer-1a	522	NA	0	Mir-154	>GAGGTT	>AACCTCA	0.9808105826377868
Mir154	7mer-1a	TRIM42	447	21	27	21	27	19151909	x	7mer-1a	447	NA	0	Mir-154	>GAGGTT	>AACCTCA	0.9808105826377868
Mir154	7mer-1a	TRIM42	447	21	27	21	27	19151909	x	7mer-1a	447	NA	0	Mir-154	>GAGGTT	>AACCTCA	0.9808105826377868
Mir154	7mer-1a	TRIM42	447	21	27	21	27	19151909	x	7mer-1a	447	NA	0	Mir-154	>GAGGTT	>AACCTCA	0.9808105826377868
Mir154	7mer-1a	GBA2	357	244	250	244	250	5297116	x	7mer-1a	357	NA	0	Mir-154	>GAGGTT	>AACCTCA	0.9808105826377868
Mir154	7mer-1a	GBA2	357	244	250	244	250	5297116	x	7mer-1a	357	NA	0	Mir-154	>GAGGTT	>AACCTCA	0.9808105826377868
Mir154	7mer-1a	GBA2	357	244	250	244	250	5297116	x	7mer-1a	357	NA	0	Mir-154	>GAGGTT	>AACCTCA	0.9808105826377868
Mir154	7mer-1a	METTL3	404	18	24	18	24	10993282	x	7mer-1a	404	NA	0	Mir-154	>GAGGTT	>AACCTCA	0.9808105826377868
Mir154	7mer-1a	METTL3	404	18	24	18	24	10993282	x	7mer-1a	404	NA	0	Mir-154	>GAGGTT	>AACCTCA	0.9808105826377868
Mir154	7mer-1a	METTL3	404	18	24	18	24	10993282	x	7mer-1a	404	NA	0	Mir-154	>GAGGTT	>AACCTCA	0.9808105826377868
Mir154	7mer-1a	GPBP1L1	448	921	927	921	927	19630362	x	7mer-1a	448	NA	0	Mir-154	>GAGGTT	>AACCTCA	0.9808105826377868
Mir154	7mer-1a	GPBP1L1	448	921	927	921	927	19630362	x	7mer-1a	448	NA	0	Mir-154	>GAGGTT	>AACCTCA	0.9808105826377868
Mir154	7mer-1a	GPBP1L1	448	921	927	921	927	19630362	x	7mer-1a	448	NA	0	Mir-154	>GAGGTT	>AACCTCA	0.9808105826377868
Mir154	7mer-1a	CHST8	327	58	64	58	64	1383927	x	7mer-1a	327	NA	0	Mir-154	>GAGGTT	>AACCTCA	0.9808105826377868
Mir154	7mer-1a	CHST8	327	58	64	58	64	1383927	x	7mer-1a	327	NA	0	Mir-154	>GAGGTT	>AACCTCA	0.9808105826377868
Mir154	7mer-1a	CHST8	327	58	64	58	64	1383927	x	7mer-1a	327	NA	0	Mir-154	>GAGGTT	>AACCTCA	0.9808105826377868
Mir154	7mer-1a	ESAM	419	358	364	358	364	12887817	x	7mer-1a	419	NA	0	Mir-154	>GAGGTT	>AACCTCA	0.9808105826377868
Mir154	7mer-1a	ESAM	419	358	364	358	364	12887817	x	7mer-1a	419	NA	0	Mir-154	>GAGGTT	>AACCTCA	0.9808105826377868
Mir154	7mer-1a	ESAM	419	358	364	358	364	12887817	x	7mer-1a	419	NA	0	Mir-154	>GAGGTT	>AACCTCA	0.9808105826377868
Mir154	7mer-1a	CACNA1G	486	90	96	90	96	23227293	x	7mer-1a	486	NA	0	Mir-154	>GAGGTT	>AACCTCA	0.9808105826377868
Mir154	7mer-1a	CACNA1G	486	90	96	90	96	23227293	x	7mer-1a	486	NA	0	Mir-154	>GAGGTT	>AACCTCA	0.9808105826377868
Mir154	7mer-1a	CACNA1G	486	90	96	90	96	23227293	x	7mer-1a	486	NA	0	Mir-154	>GAGGTT	>AACCTCA	0.9808105826377868
Mir154	7mer-1a	UFC1	351	89	95	89	95	4410285	x	7mer-1a	351	NA	0	Mir-154	>GAGGTT	>AACCTCA	0.9808105826377868
Mir154	7mer-1a	UFC1	351	89	95	89	95	4410285	x	7mer-1a	351	NA	0	Mir-154	>GAGGTT	>AACCTCA	0.9808105826377868
Mir154	7mer-1a	UFC1	351	89	95	89	95	4410285	x	7mer-1a	351	NA	0	Mir-154	>GAGGTT	>AACCTCA	0.9808105826377868
Mir154	7mer-1a	ZNF527	532	293	299	293	299	28325217	x	7mer-1a	532	NA	0	Mir-154	>GAGGTT	>AACCTCA	0.9808105826377868
Mir154	7mer-1a	ZNF527	532	293	299	293	299	28325217	x	7mer-1a	532	NA	0	Mir-154	>GAGGTT	>AACCTCA	0.9808105826377868
Mir154	7mer-1a	ZNF527	532	293	299	293	299	28325217	x	7mer-1a	532	NA	0	Mir-154	>GAGGTT	>AACCTCA	0.9808105826377868
Mir154	7mer-1a	DHX8	327	663	669	663	669	1338787	x	7mer-1a	327	NA	0	Mir-154	>GAGGTT	>AACCTCA	0.9808105826377868
Mir154	7mer-1a	DHX8	327	663	669	663	669	1338787	x	7mer-1a	327	NA	0	Mir-154	>GAGGTT	>AACCTCA	0.9808105826377868
Mir154	7mer-1a	DHX8	327	663	669	663	669	1338787	x	7mer-1a	327	NA	0	Mir-154	>GAGGTT	>AACCTCA	0.9808105826377868
Mir154	7mer-1a	SP8	531	537	543	537	543	27758742	x	7mer-1a	531	NA	0	Mir-154	>GAGGTT	>AACCTCA	0.9808105826377868
Mir154	7mer-1a	SP8	531	537	543	537	543	27758742	x	7mer-1a	531	NA	0	Mir-154	>GAGGTT	>AACCTCA	0.9808105826377868
Mir154	7mer-1a	SP8	531	537	543	537	543	27758742	x	7mer-1a	531	NA	0	Mir-154	>GAGGTT	>AACCTCA	0.9808105826377868
Mir154	7mer-1a	TARS1	522	80	86	80	86	26009623	x	7mer-1a	522	NA	0	Mir-154	>GAGGTT	>AACCTCA	0.9808105826377868
Mir154	7mer-1a	TARS1	522	80	86	80	86	26009623	x	7mer-1a	522	NA	0	Mir-154	>GAGGTT	>AACCTCA	0.9808105826377868
Mir154	7mer-1a	TARS1	522	80	86	80	86	26009623	x	7mer-1a	522	NA	0	Mir-154	>GAGGTT	>AACCTCA	0.9808105826377868
Mir154	7mer-1a	FMOD	524	87	93	87	93	26346453	x	7mer-1a	524	NA	0	Mir-154	>GAGGTT	>AACCTCA	0.9808105826377868
Mir154	7mer-1a	FMOD	524	87	93	87	93	26346453	x	7mer-1a	524	NA	0	Mir-154	>GAGGTT	>AACCTCA	0.9808105826377868
Mir154	7mer-1a	FMOD	524	87	93	87	93	26346453	x	7mer-1a	524	NA	0	Mir-154	>GAGGTT	>AACCTCA	0.9808105826377868
Mir154	7mer-1a	TCF7L2	510	185	191	185	191	24059508	x	7mer-1a	510	NA	0	Mir-154	>GAGGTT	>AACCTCA	0.9808105826377868
Mir154	7mer-1a	TCF7L2	510	185	191	185	191	24059508	x	7mer-1a	510	NA	0	Mir-154	>GAGGTT	>AACCTCA	0.9808105826377868
Mir154	7mer-1a	TCF7L2	510	185	191	185	191	24059508	x	7mer-1a	510	NA	0	Mir-154	>GAGGTT	>AACCTCA	0.9808105826377868
Mir154	7mer-1a	KCNH3	326	56	62	56	62	813246	x	7mer-1a	326	NA	0	Mir-154	>GAGGTT	>AACCTCA	0.9808105826377868
Mir154	7mer-1a	KCNH3	326	56	62	56	62	813246	x	7mer-1a	326	NA	0	Mir-154	>GAGGTT	>AACCTCA	0.9808105826377868
Mir154	7mer-1a	KCNH3	326	56	62	56	62	813246	x	7mer-1a	326	NA	0	Mir-154	>GAGGTT	>AACCTCA	0.9808105826377868
Mir154	7mer-1a	USP50	474	532	538	532	538	21663304	x	7mer-1a	474	NA	0	Mir-154	>GAGGTT	>AACCTCA	0.9808105826377868
Mir154	7mer-1a	USP50	474	532	538	532	538	21663304	x	7mer-1a	474	NA	0	Mir-154	>GAGGTT	>AACCTCA	0.9808105826377868
Mir154	7mer-1a	USP50	474	532	538	532	538	21663304	x	7mer-1a	474	NA	0	Mir-154	>GAGGTT	>AACCTCA	0.9808105826377868
Mir154	7mer-1a	SIGMAR1	331	229	235	229	235	2034512	x	7mer-1a	331	NA	0	Mir-154	>GAGGTT	>AACCTCA	0.9808105826377868
Mir154	7mer-1a	SIGMAR1	331	229	235	229	235	2034512	x	7mer-1a	331	NA	0	Mir-154	>GAGGTT	>AACCTCA	0.9808105826377868
Mir154	7mer-1a	SIGMAR1	331	229	235	229	235	2034512	x	7mer-1a	331	NA	0	Mir-154	>GAGGTT	>AACCTCA	0.9808105826377868
Mir154	7mer-1a	EEPD1	394	266	272	266	272	9515070	x	7mer-1a	394	NA	0	Mir-154	>GAGGTT	>AACCTCA	0.9808105826377868
Mir154	7mer-1a	EEPD1	394	266	272	266	272	9515070	x	7mer-1a	394	NA	0	Mir-154	>GAGGTT	>AACCTCA	0.9808105826377868
Mir154	7mer-1a	EEPD1	394	266	272	266	272	9515070	x	7mer-1a	394	NA	0	Mir-154	>GAGGTT	>AACCTCA	0.9808105826377868
Mir154	7mer-1a	DEF6	530	23	29	23	29	27387744	x	7mer-1a	530	NA	0	Mir-154	>GAGGTT	>AACCTCA	0.9808105826377868
Mir154	7mer-1a	DEF6	530	23	29	23	29	27387744	x	7mer-1a	530	NA	0	Mir-154	>GAGGTT	>AACCTCA	0.9808105826377868
Mir154	7mer-1a	DEF6	530	23	29	23	29	27387744	x	7mer-1a	530	NA	0	Mir-154	>GAGGTT	>AACCTCA	0.9808105826377868
Mir154	7mer-1a	LRRFIP2	522	750	756	750	756	26015247	x	7mer-1a	522	NA	0	Mir-154	>GAGGTT	>AACCTCA	0.9808105826377868
Mir154	7mer-1a	LRRFIP2	522	750	756	750	756	26015247	x	7mer-1a	522	NA	0	Mir-154	>GAGGTT	>AACCTCA	0.9808105826377868
Mir154	7mer-1a	LRRFIP2	522	750	756	750	756	26015247	x	7mer-1a	522	NA	0	Mir-154	>GAGGTT	>AACCTCA	0.9808105826377868
Mir154	7mer-1a	CEP126	326	598	604	598	604	846129	x	7mer-1a	326	NA	0	Mir-154	>GAGGTT	>AACCTCA	0.9808105826377868
Mir154	7mer-1a	CEP126	326	598	604	598	604	846129	x	7mer-1a	326	NA	0	Mir-154	>GAGGTT	>AACCTCA	0.9808105826377868
Mir154	7mer-1a	CEP126	326	598	604	598	604	846129	x	7mer-1a	326	NA	0	Mir-154	>GAGGTT	>AACCTCA	0.9808105826377868
Mir154	7mer-1a	KCTD7	359	80	86	80	86	6318098	x	7mer-1a	359	NA	0	Mir-154	>GAGGTT	>AACCTCA	0.9808105826377868
Mir154	7mer-1a	KCTD7	359	80	86	80	86	6318098	x	7mer-1a	359	NA	0	Mir-154	>GAGGTT	>AACCTCA	0.9808105826377868
Mir154	7mer-1a	KCTD7	359	80	86	80	86	6318098	x	7mer-1a	359	NA	0	Mir-154	>GAGGTT	>AACCTCA	0.9808105826377868
Mir154	7mer-1a	FAM189B	359	461	467	461	467	6119613	x	7mer-1a	359	NA	0	Mir-154	>GAGGTT	>AACCTCA	0.9808105826377868
Mir154	7mer-1a	FAM189B	359	461	467	461	467	6119613	x	7mer-1a	359	NA	0	Mir-154	>GAGGTT	>AACCTCA	0.9808105826377868
Mir154	7mer-1a	FAM189B	359	461	467	461	467	6119613	x	7mer-1a	359	NA	0	Mir-154	>GAGGTT	>AACCTCA	0.9808105826377868
Mir154	7mer-1a	TBC1D16	532	34	40	34	40	28360533	x	7mer-1a	532	NA	0	Mir-154	>GAGGTT	>AACCTCA	0.9808105826377868
Mir154	7mer-1a	TBC1D16	532	34	40	34	40	28360533	x	7mer-1a	532	NA	0	Mir-154	>GAGGTT	>AACCTCA	0.9808105826377868
Mir154	7mer-1a	TBC1D16	532	34	40	34	40	28360533	x	7mer-1a	532	NA	0	Mir-154	>GAGGTT	>AACCTCA	0.9808105826377868
Mir154	7mer-1a	PACSIN2	394	50	56	50	56	9463263	x	7mer-1a	394	NA	0	Mir-154	>GAGGTT	>AACCTCA	0.9808105826377868
Mir154	7mer-1a	PACSIN2	394	50	56	50	56	9463263	x	7mer-1a	394	NA	0	Mir-154	>GAGGTT	>AACCTCA	0.9808105826377868
Mir154	7mer-1a	PACSIN2	394	50	56	50	56	9463263	x	7mer-1a	394	NA	0	Mir-154	>GAGGTT	>AACCTCA	0.9808105826377868
Mir154	7mer-1a	KNSTRN	509	195	201	195	201	23614520	x	7mer-1a	509	NA	0	Mir-154	>GAGGTT	>AACCTCA	0.9808105826377868
Mir154	7mer-1a	KNSTRN	509	195	201	195	201	23614520	x	7mer-1a	509	NA	0	Mir-154	>GAGGTT	>AACCTCA	0.9808105826377868
Mir154	7mer-1a	KNSTRN	509	195	201	195	201	23614520	x	7mer-1a	509	NA	0	Mir-154	>GAGGTT	>AACCTCA	0.9808105826377868
Mir154	7mer-1a	ZNF668	346	546	552	546	552	3520929	x	7mer-1a	346	NA	0	Mir-154	>GAGGTT	>AACCTCA	0.9808105826377868
Mir154	7mer-1a	ZNF668	346	546	552	546	552	3520929	x	7mer-1a	346	NA	0	Mir-154	>GAGGTT	>AACCTCA	0.9808105826377868
Mir154	7mer-1a	ZNF668	346	546	552	546	552	3520929	x	7mer-1a	346	NA	0	Mir-154	>GAGGTT	>AACCTCA	0.9808105826377868
Mir154	7mer-1a	CACNA1G	351	402	408	402	408	4809856	x	7mer-1a	351	NA	0	Mir-154	>GAGGTT	>AACCTCA	0.9808105826377868
Mir154	7mer-1a	CACNA1G	351	402	408	402	408	4809856	x	7mer-1a	351	NA	0	Mir-154	>GAGGTT	>AACCTCA	0.9808105826377868
Mir154	7mer-1a	CACNA1G	351	402	408	402	408	4809856	x	7mer-1a	351	NA	0	Mir-154	>GAGGTT	>AACCTCA	0.9808105826377868
Mir154	7mer-1a	SFRP2	550	502	508	502	508	30423326	x	7mer-1a	550	NA	0	Mir-154	>GAGGTT	>AACCTCA	0.9808105826377868
Mir154	7mer-1a	SFRP2	550	502	508	502	508	30423326	x	7mer-1a	550	NA	0	Mir-154	>GAGGTT	>AACCTCA	0.9808105826377868
Mir154	7mer-1a	SFRP2	550	502	508	502	508	30423326	x	7mer-1a	550	NA	0	Mir-154	>GAGGTT	>AACCTCA	0.9808105826377868
Mir154	7mer-1a	CASP8	519	580	586	580	586	25623285	x	7mer-1a	519	NA	0	Mir-154	>GAGGTT	>AACCTCA	0.9808105826377868
Mir154	7mer-1a	CASP8	519	580	586	580	586	25623285	x	7mer-1a	519	NA	0	Mir-154	>GAGGTT	>AACCTCA	0.9808105826377868
Mir154	7mer-1a	CASP8	519	580	586	580	586	25623285	x	7mer-1a	519	NA	0	Mir-154	>GAGGTT	>AACCTCA	0.9808105826377868
Mir154	7mer-1a	HSPB6	420	672	678	672	678	13448424	x	7mer-1a	420	NA	0	Mir-154	>GAGGTT	>AACCTCA	0.9808105826377868
Mir154	7mer-1a	HSPB6	420	672	678	672	678	13448424	x	7mer-1a	420	NA	0	Mir-154	>GAGGTT	>AACCTCA	0.9808105826377868
Mir154	7mer-1a	HSPB6	420	672	678	672	678	13448424	x	7mer-1a	420	NA	0	Mir-154	>GAGGTT	>AACCTCA	0.9808105826377868
Mir154	7mer-1a	THAP11	350	337	343	337	343	4027767	x	7mer-1a	350	NA	0	Mir-154	>GAGGTT	>AACCTCA	0.9808105826377868
Mir154	7mer-1a	THAP11	350	337	343	337	343	4027767	x	7mer-1a	350	NA	0	Mir-154	>GAGGTT	>AACCTCA	0.9808105826377868
Mir154	7mer-1a	THAP11	350	337	343	337	343	4027767	x	7mer-1a	350	NA	0	Mir-154	>GAGGTT	>AACCTCA	0.9808105826377868
Mir154	7mer-1a	C19H19ORF84	538	222	228	222	228	29768437	x	7mer-1a	538	NA	0	Mir-154	>GAGGTT	>AACCTCA	0.9808105826377868
Mir154	7mer-1a	C19H19ORF84	538	222	228	222	228	29768437	x	7mer-1a	538	NA	0	Mir-154	>GAGGTT	>AACCTCA	0.9808105826377868
Mir154	7mer-1a	C19H19ORF84	538	222	228	222	228	29768437	x	7mer-1a	538	NA	0	Mir-154	>GAGGTT	>AACCTCA	0.9808105826377868
Mir154	7mer-1a	TOR2A	440	259	265	259	265	18047942	x	7mer-1a	440	NA	0	Mir-154	>GAGGTT	>AACCTCA	0.9808105826377868
Mir154	7mer-1a	TOR2A	440	259	265	259	265	18047942	x	7mer-1a	440	NA	0	Mir-154	>GAGGTT	>AACCTCA	0.9808105826377868
Mir154	7mer-1a	TOR2A	440	259	265	259	265	18047942	x	7mer-1a	440	NA	0	Mir-154	>GAGGTT	>AACCTCA	0.9808105826377868
Mir154	7mer-1a	BCL7B	417	426	432	426	432	12663610	x	7mer-1a	417	NA	0	Mir-154	>GAGGTT	>AACCTCA	0.9808105826377868
Mir154	7mer-1a	BCL7B	417	426	432	426	432	12663610	x	7mer-1a	417	NA	0	Mir-154	>GAGGTT	>AACCTCA	0.9808105826377868
Mir154	7mer-1a	BCL7B	417	426	432	426	432	12663610	x	7mer-1a	417	NA	0	Mir-154	>GAGGTT	>AACCTCA	0.9808105826377868
Mir154	7mer-1a	ATP12A	330	508	514	508	514	1460950	x	7mer-1a	330	NA	0	Mir-154	>GAGGTT	>AACCTCA	0.9808105826377868
Mir154	7mer-1a	ATP12A	330	508	514	508	514	1460950	x	7mer-1a	330	NA	0	Mir-154	>GAGGTT	>AACCTCA	0.9808105826377868
Mir154	7mer-1a	ATP12A	330	508	514	508	514	1460950	x	7mer-1a	330	NA	0	Mir-154	>GAGGTT	>AACCTCA	0.9808105826377868
Mir154	7mer-1a	TFR2	530	441	447	441	447	27477819	x	7mer-1a	530	NA	0	Mir-154	>GAGGTT	>AACCTCA	0.9808105826377868
Mir154	7mer-1a	TFR2	530	441	447	441	447	27477819	x	7mer-1a	530	NA	0	Mir-154	>GAGGTT	>AACCTCA	0.9808105826377868
Mir154	7mer-1a	TFR2	530	441	447	441	447	27477819	x	7mer-1a	530	NA	0	Mir-154	>GAGGTT	>AACCTCA	0.9808105826377868
Mir154	7mer-1a	DPH2	482	57	63	57	63	22066848	x	7mer-1a	482	NA	0	Mir-154	>GAGGTT	>AACCTCA	0.9808105826377868
Mir154	7mer-1a	DPH2	482	57	63	57	63	22066848	x	7mer-1a	482	NA	0	Mir-154	>GAGGTT	>AACCTCA	0.9808105826377868
Mir154	7mer-1a	DPH2	482	57	63	57	63	22066848	x	7mer-1a	482	NA	0	Mir-154	>GAGGTT	>AACCTCA	0.9808105826377868
Mir154	7mer-1a	NUDT13	519	105	111	105	111	25740887	x	7mer-1a	519	NA	0	Mir-154	>GAGGTT	>AACCTCA	0.9808105826377868
Mir154	7mer-1a	NUDT13	519	105	111	105	111	25740887	x	7mer-1a	519	NA	0	Mir-154	>GAGGTT	>AACCTCA	0.9808105826377868
Mir154	7mer-1a	NUDT13	519	105	111	105	111	25740887	x	7mer-1a	519	NA	0	Mir-154	>GAGGTT	>AACCTCA	0.9808105826377868
Mir154	7mer-1a	ZNF688	485	559	565	559	565	22946311	x	7mer-1a	485	NA	0	Mir-154	>GAGGTT	>AACCTCA	0.9808105826377868
Mir154	7mer-1a	ZNF688	485	559	565	559	565	22946311	x	7mer-1a	485	NA	0	Mir-154	>GAGGTT	>AACCTCA	0.9808105826377868
Mir154	7mer-1a	ZNF688	485	559	565	559	565	22946311	x	7mer-1a	485	NA	0	Mir-154	>GAGGTT	>AACCTCA	0.9808105826377868
Mir154	7mer-1a	LAX1	462	373	379	373	379	20183820	x	7mer-1a	462	NA	0	Mir-154	>GAGGTT	>AACCTCA	0.9808105826377868
Mir154	7mer-1a	LAX1	462	373	379	373	379	20183820	x	7mer-1a	462	NA	0	Mir-154	>GAGGTT	>AACCTCA	0.9808105826377868
Mir154	7mer-1a	LAX1	462	373	379	373	379	20183820	x	7mer-1a	462	NA	0	Mir-154	>GAGGTT	>AACCTCA	0.9808105826377868
Mir154	7mer-1a	GLM	483	120	126	120	126	22530060	x	7mer-1a	483	NA	0	Mir-154	>GAGGTT	>AACCTCA	0.9808105826377868
Mir154	7mer-1a	GLM	483	120	126	120	126	22530060	x	7mer-1a	483	NA	0	Mir-154	>GAGGTT	>AACCTCA	0.9808105826377868
Mir154	7mer-1a	GLM	483	120	126	120	126	22530060	x	7mer-1a	483	NA	0	Mir-154	>GAGGTT	>AACCTCA	0.9808105826377868
Mir154	7mer-1a	RNF123	447	305	311	305	311	19140094	x	7mer-1a	447	NA	0	Mir-154	>GAGGTT	>AACCTCA	0.9808105826377868
Mir154	7mer-1a	RNF123	447	305	311	305	311	19140094	x	7mer-1a	447	NA	0	Mir-154	>GAGGTT	>AACCTCA	0.9808105826377868
Mir154	7mer-1a	RNF123	447	305	311	305	311	19140094	x	7mer-1a	447	NA	0	Mir-154	>GAGGTT	>AACCTCA	0.9808105826377868
Mir154	7mer-1a	OAT	425	423	429	423	429	13902734	x	7mer-1a	425	NA	0	Mir-154	>GAGGTT	>AACCTCA	0.9808105826377868
Mir154	7mer-1a	OAT	425	423	429	423	429	13902734	x	7mer-1a	425	NA	0	Mir-154	>GAGGTT	>AACCTCA	0.9808105826377868
Mir154	7mer-1a	OAT	425	423	429	423	429	13902734	x	7mer-1a	425	NA	0	Mir-154	>GAGGTT	>AACCTCA	0.9808105826377868
Mir154	7mer-1a	GOT1L1	327	402	408	402	408	1379812	x	7mer-1a	327	NA	0	Mir-154	>GAGGTT	>AACCTCA	0.9808105826377868
Mir154	7mer-1a	GOT1L1	327	402	408	402	408	1379812	x	7mer-1a	327	NA	0	Mir-154	>GAGGTT	>AACCTCA	0.9808105826377868
Mir154	7mer-1a	GOT1L1	327	402	408	402	408	1379812	x	7mer-1a	327	NA	0	Mir-154	>GAGGTT	>AACCTCA	0.9808105826377868
Mir154	7mer-1a	SMIM30	509	100	106	100	106	23722594	x	7mer-1a	509	NA	0	Mir-154	>GAGGTT	>AACCTCA	0.9808105826377868
Mir154	7mer-1a	SMIM30	509	100	106	100	106	23722594	x	7mer-1a	509	NA	0	Mir-154	>GAGGTT	>AACCTCA	0.9808105826377868
Mir154	7mer-1a	SMIM30	509	100	106	100	106	23722594	x	7mer-1a	509	NA	0	Mir-154	>GAGGTT	>AACCTCA	0.9808105826377868
Mir154	7mer-1a	MS4A5	333	589	595	589	595	2595604	x	7mer-1a	333	NA	0	Mir-154	>GAGGTT	>AACCTCA	0.9808105826377868
Mir154	7mer-1a	MS4A5	333	589	595	589	595	2595604	x	7mer-1a	333	NA	0	Mir-154	>GAGGTT	>AACCTCA	0.9808105826377868
Mir154	7mer-1a	MS4A5	333	589	595	589	595	2595604	x	7mer-1a	333	NA	0	Mir-154	>GAGGTT	>AACCTCA	0.9808105826377868
Mir154	7mer-1a	XBP1	357	335	341	335	341	5397727	x	7mer-1a	357	NA	0	Mir-154	>GAGGTT	>AACCTCA	0.9808105826377868
Mir154	7mer-1a	XBP1	357	335	341	335	341	5397727	x	7mer-1a	357	NA	0	Mir-154	>GAGGTT	>AACCTCA	0.9808105826377868
Mir154	7mer-1a	XBP1	357	335	341	335	341	5397727	x	7mer-1a	357	NA	0	Mir-154	>GAGGTT	>AACCTCA	0.9808105826377868
Mir154	7mer-1a	ZNHIT6	425	304	310	304	310	13980878	x	7mer-1a	425	NA	0	Mir-154	>GAGGTT	>AACCTCA	0.9808105826377868
Mir154	7mer-1a	ZNHIT6	425	304	310	304	310	13980878	x	7mer-1a	425	NA	0	Mir-154	>GAGGTT	>AACCTCA	0.9808105826377868
Mir154	7mer-1a	ZNHIT6	425	304	310	304	310	13980878	x	7mer-1a	425	NA	0	Mir-154	>GAGGTT	>AACCTCA	0.9808105826377868
Mir154	7mer-1a	GTF2F2	326	539	545	539	545	696905	x	7mer-1a	326	NA	0	Mir-154	>GAGGTT	>AACCTCA	0.9808105826377868
Mir154	7mer-1a	GTF2F2	326	539	545	539	545	696905	x	7mer-1a	326	NA	0	Mir-154	>GAGGTT	>AACCTCA	0.9808105826377868
Mir154	7mer-1a	GTF2F2	326	539	545	539	545	696905	x	7mer-1a	326	NA	0	Mir-154	>GAGGTT	>AACCTCA	0.9808105826377868
Mir154	7mer-1a	HDAC3	385	227	233	227	233	8633235	x	7mer-1a	385	NA	0	Mir-154	>GAGGTT	>AACCTCA	0.9808105826377868
Mir154	7mer-1a	HDAC3	385	227	233	227	233	8633235	x	7mer-1a	385	NA	0	Mir-154	>GAGGTT	>AACCTCA	0.9808105826377868
Mir154	7mer-1a	HDAC3	385	227	233	227	233	8633235	x	7mer-1a	385	NA	0	Mir-154	>GAGGTT	>AACCTCA	0.9808105826377868
Mir154	7mer-1a	IFRD1	331	373	379	373	379	2086565	x	7mer-1a	331	NA	0	Mir-154	>GAGGTT	>AACCTCA	0.9808105826377868
Mir154	7mer-1a	IFRD1	331	373	379	373	379	2086565	x	7mer-1a	331	NA	0	Mir-154	>GAGGTT	>AACCTCA	0.9808105826377868
Mir154	7mer-1a	IFRD1	331	373	379	373	379	2086565	x	7mer-1a	331	NA	0	Mir-154	>GAGGTT	>AACCTCA	0.9808105826377868
Mir154	7mer-1a	MRPL3	345	295	301	295	301	2766769	x	7mer-1a	345	NA	0	Mir-154	>GAGGTT	>AACCTCA	0.9808105826377868
Mir154	7mer-1a	MRPL3	345	295	301	295	301	2766769	x	7mer-1a	345	NA	0	Mir-154	>GAGGTT	>AACCTCA	0.9808105826377868
Mir154	7mer-1a	MRPL3	345	295	301	295	301	2766769	x	7mer-1a	345	NA	0	Mir-154	>GAGGTT	>AACCTCA	0.9808105826377868
Mir154	7mer-1a	POLR2E	509	252	258	252	258	23480100	x	7mer-1a	509	NA	0	Mir-154	>GAGGTT	>AACCTCA	0.9808105826377868
Mir154	7mer-1a	POLR2E	509	252	258	252	258	23480100	x	7mer-1a	509	NA	0	Mir-154	>GAGGTT	>AACCTCA	0.9808105826377868
Mir154	7mer-1a	POLR2E	509	252	258	252	258	23480100	x	7mer-1a	509	NA	0	Mir-154	>GAGGTT	>AACCTCA	0.9808105826377868
Mir154	7mer-1a	ESAM	331	355	361	355	361	2055194	x	7mer-1a	331	NA	0	Mir-154	>GAGGTT	>AACCTCA	0.9808105826377868
Mir154	7mer-1a	ESAM	331	355	361	355	361	2055194	x	7mer-1a	331	NA	0	Mir-154	>GAGGTT	>AACCTCA	0.9808105826377868
Mir154	7mer-1a	ESAM	331	355	361	355	361	2055194	x	7mer-1a	331	NA	0	Mir-154	>GAGGTT	>AACCTCA	0.9808105826377868
Mir154	7mer-1a	GP1BA	486	153	159	153	159	23028206	x	7mer-1a	486	NA	0	Mir-154	>GAGGTT	>AACCTCA	0.9808105826377868
Mir154	7mer-1a	GP1BA	486	153	159	153	159	23028206	x	7mer-1a	486	NA	0	Mir-154	>GAGGTT	>AACCTCA	0.9808105826377868
Mir154	7mer-1a	GP1BA	486	153	159	153	159	23028206	x	7mer-1a	486	NA	0	Mir-154	>GAGGTT	>AACCTCA	0.9808105826377868
Mir154	7mer-1a	SENP8	398	69	75	69	75	10140784	x	7mer-1a	398	NA	0	Mir-154	>GAGGTT	>AACCTCA	0.9808105826377868
Mir154	7mer-1a	SENP8	398	69	75	69	75	10140784	x	7mer-1a	398	NA	0	Mir-154	>GAGGTT	>AACCTCA	0.9808105826377868
Mir154	7mer-1a	SENP8	398	69	75	69	75	10140784	x	7mer-1a	398	NA	0	Mir-154	>GAGGTT	>AACCTCA	0.9808105826377868
Mir154	7mer-1a	IRF4	359	489	495	489	495	6003514	x	7mer-1a	359	NA	0	Mir-154	>GAGGTT	>AACCTCA	0.9808105826377868
Mir154	7mer-1a	IRF4	359	489	495	489	495	6003514	x	7mer-1a	359	NA	0	Mir-154	>GAGGTT	>AACCTCA	0.9808105826377868
Mir154	7mer-1a	IRF4	359	489	495	489	495	6003514	x	7mer-1a	359	NA	0	Mir-154	>GAGGTT	>AACCTCA	0.9808105826377868
Mir154	7mer-1a	FARP2	345	659	665	659	665	2935418	x	7mer-1a	345	NA	0	Mir-154	>GAGGTT	>AACCTCA	0.9808105826377868
Mir154	7mer-1a	FARP2	345	659	665	659	665	2935418	x	7mer-1a	345	NA	0	Mir-154	>GAGGTT	>AACCTCA	0.9808105826377868
Mir154	7mer-1a	FARP2	345	659	665	659	665	2935418	x	7mer-1a	345	NA	0	Mir-154	>GAGGTT	>AACCTCA	0.9808105826377868
Mir154	7mer-1a	GPATCH3	420	235	241	235	241	13098068	x	7mer-1a	420	NA	0	Mir-154	>GAGGTT	>AACCTCA	0.9808105826377868
Mir154	7mer-1a	GPATCH3	420	235	241	235	241	13098068	x	7mer-1a	420	NA	0	Mir-154	>GAGGTT	>AACCTCA	0.9808105826377868
Mir154	7mer-1a	GPATCH3	420	235	241	235	241	13098068	x	7mer-1a	420	NA	0	Mir-154	>GAGGTT	>AACCTCA	0.9808105826377868
Mir154	7mer-1a	HSPB6	331	680	686	680	686	2247643	x	7mer-1a	331	NA	0	Mir-154	>GAGGTT	>AACCTCA	0.9808105826377868
Mir154	7mer-1a	HSPB6	331	680	686	680	686	2247643	x	7mer-1a	331	NA	0	Mir-154	>GAGGTT	>AACCTCA	0.9808105826377868
Mir154	7mer-1a	HSPB6	331	680	686	680	686	2247643	x	7mer-1a	331	NA	0	Mir-154	>GAGGTT	>AACCTCA	0.9808105826377868
Mir154	7mer-1a	STOX1	530	328	334	328	334	27482429	x	7mer-1a	530	NA	0	Mir-154	>GAGGTT	>AACCTCA	0.9808105826377868
Mir154	7mer-1a	STOX1	530	328	334	328	334	27482429	x	7mer-1a	530	NA	0	Mir-154	>GAGGTT	>AACCTCA	0.9808105826377868
Mir154	7mer-1a	STOX1	530	328	334	328	334	27482429	x	7mer-1a	530	NA	0	Mir-154	>GAGGTT	>AACCTCA	0.9808105826377868
Mir154	7mer-1a	PRMT5	346	20	26	20	26	3254964	x	7mer-1a	346	NA	0	Mir-154	>GAGGTT	>AACCTCA	0.9808105826377868
Mir154	7mer-1a	PRMT5	346	20	26	20	26	3254964	x	7mer-1a	346	NA	0	Mir-154	>GAGGTT	>AACCTCA	0.9808105826377868
Mir154	7mer-1a	PRMT5	346	20	26	20	26	3254964	x	7mer-1a	346	NA	0	Mir-154	>GAGGTT	>AACCTCA	0.9808105826377868
Mir154	7mer-1a	NCBP2-AS2	322	157	163	157	163	5700	x	7mer-1a	322	NA	0	Mir-154	>GAGGTT	>AACCTCA	0.9808105826377868
Mir154	7mer-1a	NCBP2-AS2	322	157	163	157	163	5700	x	7mer-1a	322	NA	0	Mir-154	>GAGGTT	>AACCTCA	0.9808105826377868
Mir154	7mer-1a	NCBP2-AS2	322	157	163	157	163	5700	x	7mer-1a	322	NA	0	Mir-154	>GAGGTT	>AACCTCA	0.9808105826377868
Mir154	7mer-1a	PRMT6	442	153	159	153	159	18267167	x	7mer-1a	442	NA	0	Mir-154	>GAGGTT	>AACCTCA	0.9808105826377868
Mir154	7mer-1a	PRMT6	442	153	159	153	159	18267167	x	7mer-1a	442	NA	0	Mir-154	>GAGGTT	>AACCTCA	0.9808105826377868
Mir154	7mer-1a	PRMT6	442	153	159	153	159	18267167	x	7mer-1a	442	NA	0	Mir-154	>GAGGTT	>AACCTCA	0.9808105826377868
Mir154	7mer-1a	INTS14	333	50	56	50	56	2462281	x	7mer-1a	333	NA	0	Mir-154	>GAGGTT	>AACCTCA	0.9808105826377868
Mir154	7mer-1a	INTS14	333	50	56	50	56	2462281	x	7mer-1a	333	NA	0	Mir-154	>GAGGTT	>AACCTCA	0.9808105826377868
Mir154	7mer-1a	INTS14	333	50	56	50	56	2462281	x	7mer-1a	333	NA	0	Mir-154	>GAGGTT	>AACCTCA	0.9808105826377868
Mir154	7mer-1a	PGAP2	474	589	595	589	595	21843831	x	7mer-1a	474	NA	0	Mir-154	>GAGGTT	>AACCTCA	0.9808105826377868
Mir154	7mer-1a	PGAP2	474	589	595	589	595	21843831	x	7mer-1a	474	NA	0	Mir-154	>GAGGTT	>AACCTCA	0.9808105826377868
Mir154	7mer-1a	PGAP2	474	589	595	589	595	21843831	x	7mer-1a	474	NA	0	Mir-154	>GAGGTT	>AACCTCA	0.9808105826377868
Mir154	7mer-1a	ARRDC4	530	33	39	33	39	27193384	x	7mer-1a	530	NA	0	Mir-154	>GAGGTT	>AACCTCA	0.9808105826377868
Mir154	7mer-1a	ARRDC4	530	33	39	33	39	27193384	x	7mer-1a	530	NA	0	Mir-154	>GAGGTT	>AACCTCA	0.9808105826377868
Mir154	7mer-1a	ARRDC4	530	33	39	33	39	27193384	x	7mer-1a	530	NA	0	Mir-154	>GAGGTT	>AACCTCA	0.9808105826377868
Mir154	7mer-1a	HES7	345	145	151	145	151	3100279	x	7mer-1a	345	NA	0	Mir-154	>GAGGTT	>AACCTCA	0.9808105826377868
Mir154	7mer-1a	HES7	345	145	151	145	151	3100279	x	7mer-1a	345	NA	0	Mir-154	>GAGGTT	>AACCTCA	0.9808105826377868
Mir154	7mer-1a	HES7	345	145	151	145	151	3100279	x	7mer-1a	345	NA	0	Mir-154	>GAGGTT	>AACCTCA	0.9808105826377868
Mir154	7mer-1a	SMAGP	404	536	542	536	542	11197461	x	7mer-1a	404	NA	0	Mir-154	>GAGGTT	>AACCTCA	0.9808105826377868
Mir154	7mer-1a	SMAGP	404	536	542	536	542	11197461	x	7mer-1a	404	NA	0	Mir-154	>GAGGTT	>AACCTCA	0.9808105826377868
Mir154	7mer-1a	SMAGP	404	536	542	536	542	11197461	x	7mer-1a	404	NA	0	Mir-154	>GAGGTT	>AACCTCA	0.9808105826377868
Mir154	7mer-1a	PNMA8C	440	388	394	388	394	18079159	x	7mer-1a	440	NA	0	Mir-154	>GAGGTT	>AACCTCA	0.9808105826377868
Mir154	7mer-1a	PNMA8C	440	388	394	388	394	18079159	x	7mer-1a	440	NA	0	Mir-154	>GAGGTT	>AACCTCA	0.9808105826377868
Mir154	7mer-1a	PNMA8C	440	388	394	388	394	18079159	x	7mer-1a	440	NA	0	Mir-154	>GAGGTT	>AACCTCA	0.9808105826377868
Mir154	7mer-1a	GUCA2A	385	34	40	34	40	8791067	x	7mer-1a	385	NA	0	Mir-154	>GAGGTT	>AACCTCA	0.9808105826377868
Mir154	7mer-1a	GUCA2A	385	34	40	34	40	8791067	x	7mer-1a	385	NA	0	Mir-154	>GAGGTT	>AACCTCA	0.9808105826377868
Mir154	7mer-1a	GUCA2A	385	34	40	34	40	8791067	x	7mer-1a	385	NA	0	Mir-154	>GAGGTT	>AACCTCA	0.9808105826377868
Mir154	7mer-1a	SPATA21	322	98	104	98	104	34987	x	7mer-1a	322	NA	0	Mir-154	>GAGGTT	>AACCTCA	0.9808105826377868
Mir154	7mer-1a	SPATA21	322	98	104	98	104	34987	x	7mer-1a	322	NA	0	Mir-154	>GAGGTT	>AACCTCA	0.9808105826377868
Mir154	7mer-1a	SPATA21	322	98	104	98	104	34987	x	7mer-1a	322	NA	0	Mir-154	>GAGGTT	>AACCTCA	0.9808105826377868
Mir154	7mer-1a	ZNF527	351	293	299	293	299	4781210	x	7mer-1a	351	NA	0	Mir-154	>GAGGTT	>AACCTCA	0.9808105826377868
Mir154	7mer-1a	ZNF527	351	293	299	293	299	4781210	x	7mer-1a	351	NA	0	Mir-154	>GAGGTT	>AACCTCA	0.9808105826377868
Mir154	7mer-1a	ZNF527	351	293	299	293	299	4781210	x	7mer-1a	351	NA	0	Mir-154	>GAGGTT	>AACCTCA	0.9808105826377868
Mir154	7mer-1a	KCNC1	351	161	167	161	167	4589953	x	7mer-1a	351	NA	0	Mir-154	>GAGGTT	>AACCTCA	0.9808105826377868
Mir154	7mer-1a	KCNC1	351	161	167	161	167	4589953	x	7mer-1a	351	NA	0	Mir-154	>GAGGTT	>AACCTCA	0.9808105826377868
Mir154	7mer-1a	KCNC1	351	161	167	161	167	4589953	x	7mer-1a	351	NA	0	Mir-154	>GAGGTT	>AACCTCA	0.9808105826377868
Mir154	7mer-1a	PIK3R4	357	265	271	265	271	5284141	x	7mer-1a	357	NA	0	Mir-154	>GAGGTT	>AACCTCA	0.9808105826377868
Mir154	7mer-1a	PIK3R4	357	265	271	265	271	5284141	x	7mer-1a	357	NA	0	Mir-154	>GAGGTT	>AACCTCA	0.9808105826377868
Mir154	7mer-1a	PIK3R4	357	265	271	265	271	5284141	x	7mer-1a	357	NA	0	Mir-154	>GAGGTT	>AACCTCA	0.9808105826377868
Mir154	7mer-1a	FAM118B	485	689	695	689	695	22783296	x	7mer-1a	485	NA	0	Mir-154	>GAGGTT	>AACCTCA	0.9808105826377868
Mir154	7mer-1a	FAM118B	485	689	695	689	695	22783296	x	7mer-1a	485	NA	0	Mir-154	>GAGGTT	>AACCTCA	0.9808105826377868
Mir154	7mer-1a	FAM118B	485	689	695	689	695	22783296	x	7mer-1a	485	NA	0	Mir-154	>GAGGTT	>AACCTCA	0.9808105826377868
Mir154	7mer-1a	INVS	394	302	308	302	308	9523922	x	7mer-1a	394	NA	0	Mir-154	>GAGGTT	>AACCTCA	0.9808105826377868
Mir154	7mer-1a	INVS	394	302	308	302	308	9523922	x	7mer-1a	394	NA	0	Mir-154	>GAGGTT	>AACCTCA	0.9808105826377868
Mir154	7mer-1a	INVS	394	302	308	302	308	9523922	x	7mer-1a	394	NA	0	Mir-154	>GAGGTT	>AACCTCA	0.9808105826377868
Mir154	7mer-1a	EIF5A2	326	99	105	99	105	674771	x	7mer-1a	326	NA	0	Mir-154	>GAGGTT	>AACCTCA	0.9808105826377868
Mir154	7mer-1a	EIF5A2	326	99	105	99	105	674771	x	7mer-1a	326	NA	0	Mir-154	>GAGGTT	>AACCTCA	0.9808105826377868
Mir154	7mer-1a	EIF5A2	326	99	105	99	105	674771	x	7mer-1a	326	NA	0	Mir-154	>GAGGTT	>AACCTCA	0.9808105826377868
Mir154	7mer-1a	SLC7A6OS	474	619	625	619	625	22039164	x	7mer-1a	474	NA	0	Mir-154	>GAGGTT	>AACCTCA	0.9808105826377868
Mir154	7mer-1a	SLC7A6OS	474	619	625	619	625	22039164	x	7mer-1a	474	NA	0	Mir-154	>GAGGTT	>AACCTCA	0.9808105826377868
Mir154	7mer-1a	SLC7A6OS	474	619	625	619	625	22039164	x	7mer-1a	474	NA	0	Mir-154	>GAGGTT	>AACCTCA	0.9808105826377868
Mir154	7mer-1a	GPR119	524	111	117	111	117	26764546	x	7mer-1a	524	NA	0	Mir-154	>GAGGTT	>AACCTCA	0.9808105826377868
Mir154	7mer-1a	GPR119	524	111	117	111	117	26764546	x	7mer-1a	524	NA	0	Mir-154	>GAGGTT	>AACCTCA	0.9808105826377868
Mir154	7mer-1a	GPR119	524	111	117	111	117	26764546	x	7mer-1a	524	NA	0	Mir-154	>GAGGTT	>AACCTCA	0.9808105826377868
Mir154	7mer-1a	PTGDR	509	125	131	125	131	23622473	x	7mer-1a	509	NA	0	Mir-154	>GAGGTT	>AACCTCA	0.9808105826377868
Mir154	7mer-1a	PTGDR	509	125	131	125	131	23622473	x	7mer-1a	509	NA	0	Mir-154	>GAGGTT	>AACCTCA	0.9808105826377868
Mir154	7mer-1a	PTGDR	509	125	131	125	131	23622473	x	7mer-1a	509	NA	0	Mir-154	>GAGGTT	>AACCTCA	0.9808105826377868
Mir154	7mer-1a	FIGNL1	447	115	121	115	121	19202738	x	7mer-1a	447	NA	0	Mir-154	>GAGGTT	>AACCTCA	0.9808105826377868
Mir154	7mer-1a	FIGNL1	447	115	121	115	121	19202738	x	7mer-1a	447	NA	0	Mir-154	>GAGGTT	>AACCTCA	0.9808105826377868
Mir154	7mer-1a	FIGNL1	447	115	121	115	121	19202738	x	7mer-1a	447	NA	0	Mir-154	>GAGGTT	>AACCTCA	0.9808105826377868
Mir154	7mer-1a	PRKAG1	420	52	58	52	58	13303248	x	7mer-1a	420	NA	0	Mir-154	>GAGGTT	>AACCTCA	0.9808105826377868
Mir154	7mer-1a	PRKAG1	420	52	58	52	58	13303248	x	7mer-1a	420	NA	0	Mir-154	>GAGGTT	>AACCTCA	0.9808105826377868
Mir154	7mer-1a	PRKAG1	420	52	58	52	58	13303248	x	7mer-1a	420	NA	0	Mir-154	>GAGGTT	>AACCTCA	0.9808105826377868
Mir154	7mer-1a	ACTR3	425	709	715	709	715	13916253	x	7mer-1a	425	NA	0	Mir-154	>GAGGTT	>AACCTCA	0.9808105826377868
Mir154	7mer-1a	ACTR3	425	709	715	709	715	13916253	x	7mer-1a	425	NA	0	Mir-154	>GAGGTT	>AACCTCA	0.9808105826377868
Mir154	7mer-1a	ACTR3	425	709	715	709	715	13916253	x	7mer-1a	425	NA	0	Mir-154	>GAGGTT	>AACCTCA	0.9808105826377868
Mir154	7mer-1a	METTL13	425	40	46	40	46	13967670	x	7mer-1a	425	NA	0	Mir-154	>GAGGTT	>AACCTCA	0.9808105826377868
Mir154	7mer-1a	METTL13	425	40	46	40	46	13967670	x	7mer-1a	425	NA	0	Mir-154	>GAGGTT	>AACCTCA	0.9808105826377868
Mir154	7mer-1a	METTL13	425	40	46	40	46	13967670	x	7mer-1a	425	NA	0	Mir-154	>GAGGTT	>AACCTCA	0.9808105826377868
Mir154	7mer-1a	CD81	442	386	392	386	392	18352864	x	7mer-1a	442	NA	0	Mir-154	>GAGGTT	>AACCTCA	0.9808105826377868
Mir154	7mer-1a	CD81	442	386	392	386	392	18352864	x	7mer-1a	442	NA	0	Mir-154	>GAGGTT	>AACCTCA	0.9808105826377868
Mir154	7mer-1a	CD81	442	386	392	386	392	18352864	x	7mer-1a	442	NA	0	Mir-154	>GAGGTT	>AACCTCA	0.9808105826377868
Mir154	7mer-1a	NHLRC4	394	356	362	356	362	9570184	x	7mer-1a	394	NA	0	Mir-154	>GAGGTT	>AACCTCA	0.9808105826377868
Mir154	7mer-1a	NHLRC4	394	356	362	356	362	9570184	x	7mer-1a	394	NA	0	Mir-154	>GAGGTT	>AACCTCA	0.9808105826377868
Mir154	7mer-1a	NHLRC4	394	356	362	356	362	9570184	x	7mer-1a	394	NA	0	Mir-154	>GAGGTT	>AACCTCA	0.9808105826377868
Mir154	7mer-1a	FOLR3	398	46	52	46	52	10228963	x	7mer-1a	398	NA	0	Mir-154	>GAGGTT	>AACCTCA	0.9808105826377868
Mir154	7mer-1a	FOLR3	398	46	52	46	52	10228963	x	7mer-1a	398	NA	0	Mir-154	>GAGGTT	>AACCTCA	0.9808105826377868
Mir154	7mer-1a	FOLR3	398	46	52	46	52	10228963	x	7mer-1a	398	NA	0	Mir-154	>GAGGTT	>AACCTCA	0.9808105826377868
Mir154	7mer-1a	RPF1	485	381	387	381	387	22803087	x	7mer-1a	485	NA	0	Mir-154	>GAGGTT	>AACCTCA	0.9808105826377868
Mir154	7mer-1a	RPF1	485	381	387	381	387	22803087	x	7mer-1a	485	NA	0	Mir-154	>GAGGTT	>AACCTCA	0.9808105826377868
Mir154	7mer-1a	RPF1	485	381	387	381	387	22803087	x	7mer-1a	485	NA	0	Mir-154	>GAGGTT	>AACCTCA	0.9808105826377868
Mir154	7mer-1a	TIFAB	462	133	139	133	139	19904962	x	7mer-1a	462	NA	0	Mir-154	>GAGGTT	>AACCTCA	0.9808105826377868
Mir154	7mer-1a	TIFAB	462	133	139	133	139	19904962	x	7mer-1a	462	NA	0	Mir-154	>GAGGTT	>AACCTCA	0.9808105826377868
Mir154	7mer-1a	TIFAB	462	133	139	133	139	19904962	x	7mer-1a	462	NA	0	Mir-154	>GAGGTT	>AACCTCA	0.9808105826377868
Mir154	7mer-1a	CTSV	419	291	297	291	297	12882366	x	7mer-1a	419	NA	0	Mir-154	>GAGGTT	>AACCTCA	0.9808105826377868
Mir154	7mer-1a	CTSV	419	291	297	291	297	12882366	x	7mer-1a	419	NA	0	Mir-154	>GAGGTT	>AACCTCA	0.9808105826377868
Mir154	7mer-1a	CTSV	419	291	297	291	297	12882366	x	7mer-1a	419	NA	0	Mir-154	>GAGGTT	>AACCTCA	0.9808105826377868
Mir154	7mer-1a	BRD2	447	249	255	249	255	19250182	x	7mer-1a	447	NA	0	Mir-154	>GAGGTT	>AACCTCA	0.9808105826377868
Mir154	7mer-1a	BRD2	447	249	255	249	255	19250182	x	7mer-1a	447	NA	0	Mir-154	>GAGGTT	>AACCTCA	0.9808105826377868
Mir154	7mer-1a	BRD2	447	249	255	249	255	19250182	x	7mer-1a	447	NA	0	Mir-154	>GAGGTT	>AACCTCA	0.9808105826377868
Mir154	7mer-1a	KMT5C	330	289	295	289	295	1828070	x	7mer-1a	330	NA	0	Mir-154	>GAGGTT	>AACCTCA	0.9808105826377868
Mir154	7mer-1a	KMT5C	330	289	295	289	295	1828070	x	7mer-1a	330	NA	0	Mir-154	>GAGGTT	>AACCTCA	0.9808105826377868
Mir154	7mer-1a	KMT5C	330	289	295	289	295	1828070	x	7mer-1a	330	NA	0	Mir-154	>GAGGTT	>AACCTCA	0.9808105826377868
Mir154	7mer-1a	KNSTRN	442	210	216	210	216	18323087	x	7mer-1a	442	NA	0	Mir-154	>GAGGTT	>AACCTCA	0.9808105826377868
Mir154	7mer-1a	KNSTRN	442	210	216	210	216	18323087	x	7mer-1a	442	NA	0	Mir-154	>GAGGTT	>AACCTCA	0.9808105826377868
Mir154	7mer-1a	KNSTRN	442	210	216	210	216	18323087	x	7mer-1a	442	NA	0	Mir-154	>GAGGTT	>AACCTCA	0.9808105826377868
Mir154	7mer-1a	TMEM88	345	285	291	285	291	3099896	x	7mer-1a	345	NA	0	Mir-154	>GAGGTT	>AACCTCA	0.9808105826377868
Mir154	7mer-1a	TMEM88	345	285	291	285	291	3099896	x	7mer-1a	345	NA	0	Mir-154	>GAGGTT	>AACCTCA	0.9808105826377868
Mir154	7mer-1a	TMEM88	345	285	291	285	291	3099896	x	7mer-1a	345	NA	0	Mir-154	>GAGGTT	>AACCTCA	0.9808105826377868
Mir154	7mer-1a	NIBAN3	394	103	109	103	109	9407870	x	7mer-1a	394	NA	0	Mir-154	>GAGGTT	>AACCTCA	0.9808105826377868
Mir154	7mer-1a	NIBAN3	394	103	109	103	109	9407870	x	7mer-1a	394	NA	0	Mir-154	>GAGGTT	>AACCTCA	0.9808105826377868
Mir154	7mer-1a	NIBAN3	394	103	109	103	109	9407870	x	7mer-1a	394	NA	0	Mir-154	>GAGGTT	>AACCTCA	0.9808105826377868
Mir154	7mer-1a	F11	448	511	517	511	517	19841647	x	7mer-1a	448	NA	0	Mir-154	>GAGGTT	>AACCTCA	0.9808105826377868
Mir154	7mer-1a	F11	448	511	517	511	517	19841647	x	7mer-1a	448	NA	0	Mir-154	>GAGGTT	>AACCTCA	0.9808105826377868
Mir154	7mer-1a	F11	448	511	517	511	517	19841647	x	7mer-1a	448	NA	0	Mir-154	>GAGGTT	>AACCTCA	0.9808105826377868
Mir154	7mer-1a	SHMT1	538	154	160	154	160	29796308	x	7mer-1a	538	NA	0	Mir-154	>GAGGTT	>AACCTCA	0.9808105826377868
Mir154	7mer-1a	SHMT1	538	154	160	154	160	29796308	x	7mer-1a	538	NA	0	Mir-154	>GAGGTT	>AACCTCA	0.9808105826377868
Mir154	7mer-1a	SHMT1	538	154	160	154	160	29796308	x	7mer-1a	538	NA	0	Mir-154	>GAGGTT	>AACCTCA	0.9808105826377868
Mir154	7mer-1a	FKBP1B	396	107	113	107	113	9946924	x	7mer-1a	396	NA	0	Mir-154	>GAGGTT	>AACCTCA	0.9808105826377868
Mir154	7mer-1a	FKBP1B	396	107	113	107	113	9946924	x	7mer-1a	396	NA	0	Mir-154	>GAGGTT	>AACCTCA	0.9808105826377868
Mir154	7mer-1a	FKBP1B	396	107	113	107	113	9946924	x	7mer-1a	396	NA	0	Mir-154	>GAGGTT	>AACCTCA	0.9808105826377868
Mir154	7mer-1a	BLNK	350	413	419	413	419	4327027	x	7mer-1a	350	NA	0	Mir-154	>GAGGTT	>AACCTCA	0.9808105826377868
Mir154	7mer-1a	BLNK	350	413	419	413	419	4327027	x	7mer-1a	350	NA	0	Mir-154	>GAGGTT	>AACCTCA	0.9808105826377868
Mir154	7mer-1a	BLNK	350	413	419	413	419	4327027	x	7mer-1a	350	NA	0	Mir-154	>GAGGTT	>AACCTCA	0.9808105826377868
Mir154	7mer-1a	DENND4B	420	261	267	261	267	13119028	x	7mer-1a	420	NA	0	Mir-154	>GAGGTT	>AACCTCA	0.9808105826377868
Mir154	7mer-1a	DENND4B	420	261	267	261	267	13119028	x	7mer-1a	420	NA	0	Mir-154	>GAGGTT	>AACCTCA	0.9808105826377868
Mir154	7mer-1a	DENND4B	420	261	267	261	267	13119028	x	7mer-1a	420	NA	0	Mir-154	>GAGGTT	>AACCTCA	0.9808105826377868
Mir154	7mer-1a	TTC34	326	369	375	369	375	775263	x	7mer-1a	326	NA	0	Mir-154	>GAGGTT	>AACCTCA	0.9808105826377868
Mir154	7mer-1a	TTC34	326	369	375	369	375	775263	x	7mer-1a	326	NA	0	Mir-154	>GAGGTT	>AACCTCA	0.9808105826377868
Mir154	7mer-1a	TTC34	326	369	375	369	375	775263	x	7mer-1a	326	NA	0	Mir-154	>GAGGTT	>AACCTCA	0.9808105826377868
Mir154	7mer-1a	IFRD1	398	368	374	368	374	10259646	x	7mer-1a	398	NA	0	Mir-154	>GAGGTT	>AACCTCA	0.9808105826377868
Mir154	7mer-1a	IFRD1	398	368	374	368	374	10259646	x	7mer-1a	398	NA	0	Mir-154	>GAGGTT	>AACCTCA	0.9808105826377868
Mir154	7mer-1a	IFRD1	398	368	374	368	374	10259646	x	7mer-1a	398	NA	0	Mir-154	>GAGGTT	>AACCTCA	0.9808105826377868
Mir154	7mer-1a	ZNF581	351	231	237	231	237	4793546	x	7mer-1a	351	NA	0	Mir-154	>GAGGTT	>AACCTCA	0.9808105826377868
Mir154	7mer-1a	ZNF581	351	231	237	231	237	4793546	x	7mer-1a	351	NA	0	Mir-154	>GAGGTT	>AACCTCA	0.9808105826377868
Mir154	7mer-1a	ZNF581	351	231	237	231	237	4793546	x	7mer-1a	351	NA	0	Mir-154	>GAGGTT	>AACCTCA	0.9808105826377868
Mir154	7mer-1a	ALPK2	524	378	384	378	384	26637362	x	7mer-1a	524	NA	0	Mir-154	>GAGGTT	>AACCTCA	0.9808105826377868
Mir154	7mer-1a	ALPK2	524	378	384	378	384	26637362	x	7mer-1a	524	NA	0	Mir-154	>GAGGTT	>AACCTCA	0.9808105826377868
Mir154	7mer-1a	ALPK2	524	378	384	378	384	26637362	x	7mer-1a	524	NA	0	Mir-154	>GAGGTT	>AACCTCA	0.9808105826377868
Mir154	7mer-1a	POLL	486	84	90	84	90	23373773	x	7mer-1a	486	NA	0	Mir-154	>GAGGTT	>AACCTCA	0.9808105826377868
Mir154	7mer-1a	POLL	486	84	90	84	90	23373773	x	7mer-1a	486	NA	0	Mir-154	>GAGGTT	>AACCTCA	0.9808105826377868
Mir154	7mer-1a	POLL	486	84	90	84	90	23373773	x	7mer-1a	486	NA	0	Mir-154	>GAGGTT	>AACCTCA	0.9808105826377868
Mir154	7mer-1a	PRPF4	326	25	31	25	31	858980	x	7mer-1a	326	NA	0	Mir-154	>GAGGTT	>AACCTCA	0.9808105826377868
Mir154	7mer-1a	PRPF4	326	25	31	25	31	858980	x	7mer-1a	326	NA	0	Mir-154	>GAGGTT	>AACCTCA	0.9808105826377868
Mir154	7mer-1a	PRPF4	326	25	31	25	31	858980	x	7mer-1a	326	NA	0	Mir-154	>GAGGTT	>AACCTCA	0.9808105826377868
Mir154	7mer-1a	POLR2A	351	288	294	288	294	4799063	x	7mer-1a	351	NA	0	Mir-154	>GAGGTT	>AACCTCA	0.9808105826377868
Mir154	7mer-1a	POLR2A	351	288	294	288	294	4799063	x	7mer-1a	351	NA	0	Mir-154	>GAGGTT	>AACCTCA	0.9808105826377868
Mir154	7mer-1a	POLR2A	351	288	294	288	294	4799063	x	7mer-1a	351	NA	0	Mir-154	>GAGGTT	>AACCTCA	0.9808105826377868
Mir154	7mer-1a	ING4	448	331	337	331	337	19765090	x	7mer-1a	448	NA	0	Mir-154	>GAGGTT	>AACCTCA	0.9808105826377868
Mir154	7mer-1a	ING4	448	331	337	331	337	19765090	x	7mer-1a	448	NA	0	Mir-154	>GAGGTT	>AACCTCA	0.9808105826377868
Mir154	7mer-1a	ING4	448	331	337	331	337	19765090	x	7mer-1a	448	NA	0	Mir-154	>GAGGTT	>AACCTCA	0.9808105826377868
Mir154	7mer-1a	NHEJ1	385	302	308	302	308	9050859	x	7mer-1a	385	NA	0	Mir-154	>GAGGTT	>AACCTCA	0.9808105826377868
Mir154	7mer-1a	NHEJ1	385	302	308	302	308	9050859	x	7mer-1a	385	NA	0	Mir-154	>GAGGTT	>AACCTCA	0.9808105826377868
Mir154	7mer-1a	NHEJ1	385	302	308	302	308	9050859	x	7mer-1a	385	NA	0	Mir-154	>GAGGTT	>AACCTCA	0.9808105826377868
Mir154	7mer-1a	CDK17	538	216	222	216	222	29647872	x	7mer-1a	538	NA	0	Mir-154	>GAGGTT	>AACCTCA	0.9808105826377868
Mir154	7mer-1a	CDK17	538	216	222	216	222	29647872	x	7mer-1a	538	NA	0	Mir-154	>GAGGTT	>AACCTCA	0.9808105826377868
Mir154	7mer-1a	CDK17	538	216	222	216	222	29647872	x	7mer-1a	538	NA	0	Mir-154	>GAGGTT	>AACCTCA	0.9808105826377868
Mir154	7mer-1a	METTL6	396	462	468	462	468	9834127	x	7mer-1a	396	NA	0	Mir-154	>GAGGTT	>AACCTCA	0.9808105826377868
Mir154	7mer-1a	METTL6	396	462	468	462	468	9834127	x	7mer-1a	396	NA	0	Mir-154	>GAGGTT	>AACCTCA	0.9808105826377868
Mir154	7mer-1a	METTL6	396	462	468	462	468	9834127	x	7mer-1a	396	NA	0	Mir-154	>GAGGTT	>AACCTCA	0.9808105826377868
Mir154	7mer-1a	FBXO2	345	21	27	21	27	2998140	x	7mer-1a	345	NA	0	Mir-154	>GAGGTT	>AACCTCA	0.9808105826377868
Mir154	7mer-1a	FBXO2	345	21	27	21	27	2998140	x	7mer-1a	345	NA	0	Mir-154	>GAGGTT	>AACCTCA	0.9808105826377868
Mir154	7mer-1a	FBXO2	345	21	27	21	27	2998140	x	7mer-1a	345	NA	0	Mir-154	>GAGGTT	>AACCTCA	0.9808105826377868
Mir154	7mer-1a	NME3	346	119	125	119	125	3512263	x	7mer-1a	346	NA	0	Mir-154	>GAGGTT	>AACCTCA	0.9808105826377868
Mir154	7mer-1a	NME3	346	119	125	119	125	3512263	x	7mer-1a	346	NA	0	Mir-154	>GAGGTT	>AACCTCA	0.9808105826377868
Mir154	7mer-1a	NME3	346	119	125	119	125	3512263	x	7mer-1a	346	NA	0	Mir-154	>GAGGTT	>AACCTCA	0.9808105826377868
Mir154	7mer-1a	BLOC1S2	550	378	384	378	384	30198670	x	7mer-1a	550	NA	0	Mir-154	>GAGGTT	>AACCTCA	0.9808105826377868
Mir154	7mer-1a	BLOC1S2	550	378	384	378	384	30198670	x	7mer-1a	550	NA	0	Mir-154	>GAGGTT	>AACCTCA	0.9808105826377868
Mir154	7mer-1a	BLOC1S2	550	378	384	378	384	30198670	x	7mer-1a	550	NA	0	Mir-154	>GAGGTT	>AACCTCA	0.9808105826377868
Mir154	7mer-1a	VPS41	417	263	269	263	269	12329068	x	7mer-1a	417	NA	0	Mir-154	>GAGGTT	>AACCTCA	0.9808105826377868
Mir154	7mer-1a	VPS41	417	263	269	263	269	12329068	x	7mer-1a	417	NA	0	Mir-154	>GAGGTT	>AACCTCA	0.9808105826377868
Mir154	7mer-1a	VPS41	417	263	269	263	269	12329068	x	7mer-1a	417	NA	0	Mir-154	>GAGGTT	>AACCTCA	0.9808105826377868
Mir154	7mer-1a	SRPX2	538	105	111	105	111	29822004	x	7mer-1a	538	NA	0	Mir-154	>GAGGTT	>AACCTCA	0.9808105826377868
Mir154	7mer-1a	SRPX2	538	105	111	105	111	29822004	x	7mer-1a	538	NA	0	Mir-154	>GAGGTT	>AACCTCA	0.9808105826377868
Mir154	7mer-1a	SRPX2	538	105	111	105	111	29822004	x	7mer-1a	538	NA	0	Mir-154	>GAGGTT	>AACCTCA	0.9808105826377868
Mir154	7mer-1a	COL14A1	345	26	32	26	32	3077833	x	7mer-1a	345	NA	0	Mir-154	>GAGGTT	>AACCTCA	0.9808105826377868
Mir154	7mer-1a	COL14A1	345	26	32	26	32	3077833	x	7mer-1a	345	NA	0	Mir-154	>GAGGTT	>AACCTCA	0.9808105826377868
Mir154	7mer-1a	COL14A1	345	26	32	26	32	3077833	x	7mer-1a	345	NA	0	Mir-154	>GAGGTT	>AACCTCA	0.9808105826377868
Mir154	7mer-1a	CCDC89	396	282	288	282	288	9864843	x	7mer-1a	396	NA	0	Mir-154	>GAGGTT	>AACCTCA	0.9808105826377868
Mir154	7mer-1a	CCDC89	396	282	288	282	288	9864843	x	7mer-1a	396	NA	0	Mir-154	>GAGGTT	>AACCTCA	0.9808105826377868
Mir154	7mer-1a	CCDC89	396	282	288	282	288	9864843	x	7mer-1a	396	NA	0	Mir-154	>GAGGTT	>AACCTCA	0.9808105826377868
Mir154	7mer-1a	PGAP2	398	592	598	592	598	10228519	x	7mer-1a	398	NA	0	Mir-154	>GAGGTT	>AACCTCA	0.9808105826377868
Mir154	7mer-1a	PGAP2	398	592	598	592	598	10228519	x	7mer-1a	398	NA	0	Mir-154	>GAGGTT	>AACCTCA	0.9808105826377868
Mir154	7mer-1a	PGAP2	398	592	598	592	598	10228519	x	7mer-1a	398	NA	0	Mir-154	>GAGGTT	>AACCTCA	0.9808105826377868
Mir154	7mer-1a	COL12A1	357	292	298	292	298	5517230	x	7mer-1a	357	NA	0	Mir-154	>GAGGTT	>AACCTCA	0.9808105826377868
Mir154	7mer-1a	COL12A1	357	292	298	292	298	5517230	x	7mer-1a	357	NA	0	Mir-154	>GAGGTT	>AACCTCA	0.9808105826377868
Mir154	7mer-1a	COL12A1	357	292	298	292	298	5517230	x	7mer-1a	357	NA	0	Mir-154	>GAGGTT	>AACCTCA	0.9808105826377868
Mir154	7mer-1a	HNRNPU	442	203	209	203	209	18356566	x	7mer-1a	442	NA	0	Mir-154	>GAGGTT	>AACCTCA	0.9808105826377868
Mir154	7mer-1a	HNRNPU	442	203	209	203	209	18356566	x	7mer-1a	442	NA	0	Mir-154	>GAGGTT	>AACCTCA	0.9808105826377868
Mir154	7mer-1a	HNRNPU	442	203	209	203	209	18356566	x	7mer-1a	442	NA	0	Mir-154	>GAGGTT	>AACCTCA	0.9808105826377868
Mir154	7mer-1a	ATPAF2	417	186	192	186	192	12605185	x	7mer-1a	417	NA	0	Mir-154	>GAGGTT	>AACCTCA	0.9808105826377868
Mir154	7mer-1a	ATPAF2	417	186	192	186	192	12605185	x	7mer-1a	417	NA	0	Mir-154	>GAGGTT	>AACCTCA	0.9808105826377868
Mir154	7mer-1a	ATPAF2	417	186	192	186	192	12605185	x	7mer-1a	417	NA	0	Mir-154	>GAGGTT	>AACCTCA	0.9808105826377868
Mir154	7mer-1a	GDPD5	333	699	705	699	705	2586263	x	7mer-1a	333	NA	0	Mir-154	>GAGGTT	>AACCTCA	0.9808105826377868
Mir154	7mer-1a	GDPD5	333	699	705	699	705	2586263	x	7mer-1a	333	NA	0	Mir-154	>GAGGTT	>AACCTCA	0.9808105826377868
Mir154	7mer-1a	GDPD5	333	699	705	699	705	2586263	x	7mer-1a	333	NA	0	Mir-154	>GAGGTT	>AACCTCA	0.9808105826377868
Mir154	7mer-1a	EPB42	357	347	353	347	353	5247107	x	7mer-1a	357	NA	0	Mir-154	>GAGGTT	>AACCTCA	0.9808105826377868
Mir154	7mer-1a	EPB42	357	347	353	347	353	5247107	x	7mer-1a	357	NA	0	Mir-154	>GAGGTT	>AACCTCA	0.9808105826377868
Mir154	7mer-1a	EPB42	357	347	353	347	353	5247107	x	7mer-1a	357	NA	0	Mir-154	>GAGGTT	>AACCTCA	0.9808105826377868
Mir154	7mer-1a	ASIC2	359	85	91	85	91	6269331	x	7mer-1a	359	NA	0	Mir-154	>GAGGTT	>AACCTCA	0.9808105826377868
Mir154	7mer-1a	ASIC2	359	85	91	85	91	6269331	x	7mer-1a	359	NA	0	Mir-154	>GAGGTT	>AACCTCA	0.9808105826377868
Mir154	7mer-1a	ASIC2	359	85	91	85	91	6269331	x	7mer-1a	359	NA	0	Mir-154	>GAGGTT	>AACCTCA	0.9808105826377868
Mir154	7mer-1a	STC1	532	19	25	19	25	28103107	x	7mer-1a	532	NA	0	Mir-154	>GAGGTT	>AACCTCA	0.9808105826377868
Mir154	7mer-1a	STC1	532	19	25	19	25	28103107	x	7mer-1a	532	NA	0	Mir-154	>GAGGTT	>AACCTCA	0.9808105826377868
Mir154	7mer-1a	STC1	532	19	25	19	25	28103107	x	7mer-1a	532	NA	0	Mir-154	>GAGGTT	>AACCTCA	0.9808105826377868
Mir154	7mer-1a	TMEM198	486	394	400	394	400	23408614	x	7mer-1a	486	NA	0	Mir-154	>GAGGTT	>AACCTCA	0.9808105826377868
Mir154	7mer-1a	TMEM198	486	394	400	394	400	23408614	x	7mer-1a	486	NA	0	Mir-154	>GAGGTT	>AACCTCA	0.9808105826377868
Mir154	7mer-1a	TMEM198	486	394	400	394	400	23408614	x	7mer-1a	486	NA	0	Mir-154	>GAGGTT	>AACCTCA	0.9808105826377868
Mir154	7mer-1a	UGT1A1	346	339	345	339	345	3367339	x	7mer-1a	346	NA	0	Mir-154	>GAGGTT	>AACCTCA	0.9808105826377868
Mir154	7mer-1a	UGT1A1	346	339	345	339	345	3367339	x	7mer-1a	346	NA	0	Mir-154	>GAGGTT	>AACCTCA	0.9808105826377868
Mir154	7mer-1a	UGT1A1	346	339	345	339	345	3367339	x	7mer-1a	346	NA	0	Mir-154	>GAGGTT	>AACCTCA	0.9808105826377868
Mir154	7mer-1a	BIN1	550	387	393	387	393	30283914	x	7mer-1a	550	NA	0	Mir-154	>GAGGTT	>AACCTCA	0.9808105826377868
Mir154	7mer-1a	BIN1	550	387	393	387	393	30283914	x	7mer-1a	550	NA	0	Mir-154	>GAGGTT	>AACCTCA	0.9808105826377868
Mir154	7mer-1a	BIN1	550	387	393	387	393	30283914	x	7mer-1a	550	NA	0	Mir-154	>GAGGTT	>AACCTCA	0.9808105826377868
Mir154	7mer-1a	ITGAX	350	34	40	34	40	4035979	x	7mer-1a	350	NA	0	Mir-154	>GAGGTT	>AACCTCA	0.9808105826377868
Mir154	7mer-1a	ITGAX	350	34	40	34	40	4035979	x	7mer-1a	350	NA	0	Mir-154	>GAGGTT	>AACCTCA	0.9808105826377868
Mir154	7mer-1a	ITGAX	350	34	40	34	40	4035979	x	7mer-1a	350	NA	0	Mir-154	>GAGGTT	>AACCTCA	0.9808105826377868
Mir154	7mer-1a	MAN2A1	396	257	263	257	263	9777940	x	7mer-1a	396	NA	0	Mir-154	>GAGGTT	>AACCTCA	0.9808105826377868
Mir154	7mer-1a	MAN2A1	396	257	263	257	263	9777940	x	7mer-1a	396	NA	0	Mir-154	>GAGGTT	>AACCTCA	0.9808105826377868
Mir154	7mer-1a	MAN2A1	396	257	263	257	263	9777940	x	7mer-1a	396	NA	0	Mir-154	>GAGGTT	>AACCTCA	0.9808105826377868
Mir154	7mer-1a	ASIC4	345	571	577	571	577	2931568	x	7mer-1a	345	NA	0	Mir-154	>GAGGTT	>AACCTCA	0.9808105826377868
Mir154	7mer-1a	ASIC4	345	571	577	571	577	2931568	x	7mer-1a	345	NA	0	Mir-154	>GAGGTT	>AACCTCA	0.9808105826377868
Mir154	7mer-1a	ASIC4	345	571	577	571	577	2931568	x	7mer-1a	345	NA	0	Mir-154	>GAGGTT	>AACCTCA	0.9808105826377868
Mir154	7mer-1a	GPATCH3	327	211	217	211	217	1227440	x	7mer-1a	327	NA	0	Mir-154	>GAGGTT	>AACCTCA	0.9808105826377868
Mir154	7mer-1a	GPATCH3	327	211	217	211	217	1227440	x	7mer-1a	327	NA	0	Mir-154	>GAGGTT	>AACCTCA	0.9808105826377868
Mir154	7mer-1a	GPATCH3	327	211	217	211	217	1227440	x	7mer-1a	327	NA	0	Mir-154	>GAGGTT	>AACCTCA	0.9808105826377868
Mir154	7mer-1a	SFRP2	330	529	535	529	535	1555249	x	7mer-1a	330	NA	0	Mir-154	>GAGGTT	>AACCTCA	0.9808105826377868
Mir154	7mer-1a	SFRP2	330	529	535	529	535	1555249	x	7mer-1a	330	NA	0	Mir-154	>GAGGTT	>AACCTCA	0.9808105826377868
Mir154	7mer-1a	SFRP2	330	529	535	529	535	1555249	x	7mer-1a	330	NA	0	Mir-154	>GAGGTT	>AACCTCA	0.9808105826377868
Mir154	7mer-1a	PCBD1	396	267	273	267	273	9735938	x	7mer-1a	396	NA	0	Mir-154	>GAGGTT	>AACCTCA	0.9808105826377868
Mir154	7mer-1a	PCBD1	396	267	273	267	273	9735938	x	7mer-1a	396	NA	0	Mir-154	>GAGGTT	>AACCTCA	0.9808105826377868
Mir154	7mer-1a	PCBD1	396	267	273	267	273	9735938	x	7mer-1a	396	NA	0	Mir-154	>GAGGTT	>AACCTCA	0.9808105826377868
Mir154	7mer-1a	CD82	398	36	42	36	42	10209465	x	7mer-1a	398	NA	0	Mir-154	>GAGGTT	>AACCTCA	0.9808105826377868
Mir154	7mer-1a	CD82	398	36	42	36	42	10209465	x	7mer-1a	398	NA	0	Mir-154	>GAGGTT	>AACCTCA	0.9808105826377868
Mir154	7mer-1a	CD82	398	36	42	36	42	10209465	x	7mer-1a	398	NA	0	Mir-154	>GAGGTT	>AACCTCA	0.9808105826377868
Mir154	7mer-1a	EFNA4	509	78	84	78	84	23790833	x	7mer-1a	509	NA	0	Mir-154	>GAGGTT	>AACCTCA	0.9808105826377868
Mir154	7mer-1a	EFNA4	509	78	84	78	84	23790833	x	7mer-1a	509	NA	0	Mir-154	>GAGGTT	>AACCTCA	0.9808105826377868
Mir154	7mer-1a	EFNA4	509	78	84	78	84	23790833	x	7mer-1a	509	NA	0	Mir-154	>GAGGTT	>AACCTCA	0.9808105826377868
Mir154	7mer-1a	ATXN2L	532	485	491	485	491	28265176	x	7mer-1a	532	NA	0	Mir-154	>GAGGTT	>AACCTCA	0.9808105826377868
Mir154	7mer-1a	ATXN2L	532	485	491	485	491	28265176	x	7mer-1a	532	NA	0	Mir-154	>GAGGTT	>AACCTCA	0.9808105826377868
Mir154	7mer-1a	ATXN2L	532	485	491	485	491	28265176	x	7mer-1a	532	NA	0	Mir-154	>GAGGTT	>AACCTCA	0.9808105826377868
Mir154	7mer-1a	ALPK2	474	378	384	378	384	21900572	x	7mer-1a	474	NA	0	Mir-154	>GAGGTT	>AACCTCA	0.9808105826377868
Mir154	7mer-1a	ALPK2	474	378	384	378	384	21900572	x	7mer-1a	474	NA	0	Mir-154	>GAGGTT	>AACCTCA	0.9808105826377868
Mir154	7mer-1a	ALPK2	474	378	384	378	384	21900572	x	7mer-1a	474	NA	0	Mir-154	>GAGGTT	>AACCTCA	0.9808105826377868
Mir154	7mer-1a	ALPK2	474	270	276	270	276	21900571	x	7mer-1a	474	NA	0	Mir-154	>GAGGTT	>AACCTCA	0.9808105826377868
Mir154	7mer-1a	ALPK2	474	270	276	270	276	21900571	x	7mer-1a	474	NA	0	Mir-154	>GAGGTT	>AACCTCA	0.9808105826377868
Mir154	7mer-1a	ALPK2	474	270	276	270	276	21900571	x	7mer-1a	474	NA	0	Mir-154	>GAGGTT	>AACCTCA	0.9808105826377868
Mir154	7mer-1a	RSRC1	474	103	109	103	109	21769777	x	7mer-1a	474	NA	0	Mir-154	>GAGGTT	>AACCTCA	0.9808105826377868
Mir154	7mer-1a	RSRC1	474	103	109	103	109	21769777	x	7mer-1a	474	NA	0	Mir-154	>GAGGTT	>AACCTCA	0.9808105826377868
Mir154	7mer-1a	RSRC1	474	103	109	103	109	21769777	x	7mer-1a	474	NA	0	Mir-154	>GAGGTT	>AACCTCA	0.9808105826377868
Mir154	7mer-1a	EIF3J	359	200	206	200	206	6187224	x	7mer-1a	359	NA	0	Mir-154	>GAGGTT	>AACCTCA	0.9808105826377868
Mir154	7mer-1a	EIF3J	359	200	206	200	206	6187224	x	7mer-1a	359	NA	0	Mir-154	>GAGGTT	>AACCTCA	0.9808105826377868
Mir154	7mer-1a	EIF3J	359	200	206	200	206	6187224	x	7mer-1a	359	NA	0	Mir-154	>GAGGTT	>AACCTCA	0.9808105826377868
Mir154	7mer-1a	SSH3	442	434	440	434	440	18350826	x	7mer-1a	442	NA	0	Mir-154	>GAGGTT	>AACCTCA	0.9808105826377868
Mir154	7mer-1a	SSH3	442	434	440	434	440	18350826	x	7mer-1a	442	NA	0	Mir-154	>GAGGTT	>AACCTCA	0.9808105826377868
Mir154	7mer-1a	SSH3	442	434	440	434	440	18350826	x	7mer-1a	442	NA	0	Mir-154	>GAGGTT	>AACCTCA	0.9808105826377868
Mir154	7mer-1a	CCDC60	359	182	188	182	188	6221704	x	7mer-1a	359	NA	0	Mir-154	>GAGGTT	>AACCTCA	0.9808105826377868
Mir154	7mer-1a	CCDC60	359	182	188	182	188	6221704	x	7mer-1a	359	NA	0	Mir-154	>GAGGTT	>AACCTCA	0.9808105826377868
Mir154	7mer-1a	CCDC60	359	182	188	182	188	6221704	x	7mer-1a	359	NA	0	Mir-154	>GAGGTT	>AACCTCA	0.9808105826377868
Mir154	7mer-1a	ARRB2	530	373	379	373	379	27537573	x	7mer-1a	530	NA	0	Mir-154	>GAGGTT	>AACCTCA	0.9808105826377868
Mir154	7mer-1a	ARRB2	530	373	379	373	379	27537573	x	7mer-1a	530	NA	0	Mir-154	>GAGGTT	>AACCTCA	0.9808105826377868
Mir154	7mer-1a	ARRB2	530	373	379	373	379	27537573	x	7mer-1a	530	NA	0	Mir-154	>GAGGTT	>AACCTCA	0.9808105826377868
Mir154	7mer-1a	SNU13	447	493	499	493	499	19309132	x	7mer-1a	447	NA	0	Mir-154	>GAGGTT	>AACCTCA	0.9808105826377868
Mir154	7mer-1a	SNU13	447	493	499	493	499	19309132	x	7mer-1a	447	NA	0	Mir-154	>GAGGTT	>AACCTCA	0.9808105826377868
Mir154	7mer-1a	SNU13	447	493	499	493	499	19309132	x	7mer-1a	447	NA	0	Mir-154	>GAGGTT	>AACCTCA	0.9808105826377868
Mir154	7mer-1a	EIF4A1	333	333	339	333	339	2670221	x	7mer-1a	333	NA	0	Mir-154	>GAGGTT	>AACCTCA	0.9808105826377868
Mir154	7mer-1a	EIF4A1	333	333	339	333	339	2670221	x	7mer-1a	333	NA	0	Mir-154	>GAGGTT	>AACCTCA	0.9808105826377868
Mir154	7mer-1a	EIF4A1	333	333	339	333	339	2670221	x	7mer-1a	333	NA	0	Mir-154	>GAGGTT	>AACCTCA	0.9808105826377868
Mir154	7mer-1a	USP35	530	52	58	52	58	27367366	x	7mer-1a	530	NA	0	Mir-154	>GAGGTT	>AACCTCA	0.9808105826377868
Mir154	7mer-1a	USP35	530	52	58	52	58	27367366	x	7mer-1a	530	NA	0	Mir-154	>GAGGTT	>AACCTCA	0.9808105826377868
Mir154	7mer-1a	USP35	530	52	58	52	58	27367366	x	7mer-1a	530	NA	0	Mir-154	>GAGGTT	>AACCTCA	0.9808105826377868
Mir154	7mer-1a	FAF2	442	468	474	468	474	18279396	x	7mer-1a	442	NA	0	Mir-154	>GAGGTT	>AACCTCA	0.9808105826377868
Mir154	7mer-1a	FAF2	442	468	474	468	474	18279396	x	7mer-1a	442	NA	0	Mir-154	>GAGGTT	>AACCTCA	0.9808105826377868
Mir154	7mer-1a	FAF2	442	468	474	468	474	18279396	x	7mer-1a	442	NA	0	Mir-154	>GAGGTT	>AACCTCA	0.9808105826377868
Mir154	7mer-1a	PRR5	359	222	228	222	228	6160350	x	7mer-1a	359	NA	0	Mir-154	>GAGGTT	>AACCTCA	0.9808105826377868
Mir154	7mer-1a	PRR5	359	222	228	222	228	6160350	x	7mer-1a	359	NA	0	Mir-154	>GAGGTT	>AACCTCA	0.9808105826377868
Mir154	7mer-1a	PRR5	359	222	228	222	228	6160350	x	7mer-1a	359	NA	0	Mir-154	>GAGGTT	>AACCTCA	0.9808105826377868
Mir154	7mer-1a	SEC24B	485	119	125	119	125	22738404	x	7mer-1a	485	NA	0	Mir-154	>GAGGTT	>AACCTCA	0.9808105826377868
Mir154	7mer-1a	SEC24B	485	119	125	119	125	22738404	x	7mer-1a	485	NA	0	Mir-154	>GAGGTT	>AACCTCA	0.9808105826377868
Mir154	7mer-1a	SEC24B	485	119	125	119	125	22738404	x	7mer-1a	485	NA	0	Mir-154	>GAGGTT	>AACCTCA	0.9808105826377868
Mir154	7mer-1a	AHCY	548	226	232	226	232	30047665	x	7mer-1a	548	NA	0	Mir-154	>GAGGTT	>AACCTCA	0.9808105826377868
Mir154	7mer-1a	AHCY	548	226	232	226	232	30047665	x	7mer-1a	548	NA	0	Mir-154	>GAGGTT	>AACCTCA	0.9808105826377868
Mir154	7mer-1a	AHCY	548	226	232	226	232	30047665	x	7mer-1a	548	NA	0	Mir-154	>GAGGTT	>AACCTCA	0.9808105826377868
Mir154	7mer-1a	KLK5	462	214	220	214	220	20011373	x	7mer-1a	462	NA	0	Mir-154	>GAGGTT	>AACCTCA	0.9808105826377868
Mir154	7mer-1a	KLK5	462	214	220	214	220	20011373	x	7mer-1a	462	NA	0	Mir-154	>GAGGTT	>AACCTCA	0.9808105826377868
Mir154	7mer-1a	KLK5	462	214	220	214	220	20011373	x	7mer-1a	462	NA	0	Mir-154	>GAGGTT	>AACCTCA	0.9808105826377868
Mir154	7mer-1a	GATD3	357	255	261	255	261	5362983	x	7mer-1a	357	NA	0	Mir-154	>GAGGTT	>AACCTCA	0.9808105826377868
Mir154	7mer-1a	GATD3	357	255	261	255	261	5362983	x	7mer-1a	357	NA	0	Mir-154	>GAGGTT	>AACCTCA	0.9808105826377868
Mir154	7mer-1a	GATD3	357	255	261	255	261	5362983	x	7mer-1a	357	NA	0	Mir-154	>GAGGTT	>AACCTCA	0.9808105826377868
Mir154	7mer-1a	DDX42	440	297	303	297	303	18150945	x	7mer-1a	440	NA	0	Mir-154	>GAGGTT	>AACCTCA	0.9808105826377868
Mir154	7mer-1a	DDX42	440	297	303	297	303	18150945	x	7mer-1a	440	NA	0	Mir-154	>GAGGTT	>AACCTCA	0.9808105826377868
Mir154	7mer-1a	DDX42	440	297	303	297	303	18150945	x	7mer-1a	440	NA	0	Mir-154	>GAGGTT	>AACCTCA	0.9808105826377868
Mir154	7mer-1a	ECHS1	417	91	97	91	97	12574433	x	7mer-1a	417	NA	0	Mir-154	>GAGGTT	>AACCTCA	0.9808105826377868
Mir154	7mer-1a	ECHS1	417	91	97	91	97	12574433	x	7mer-1a	417	NA	0	Mir-154	>GAGGTT	>AACCTCA	0.9808105826377868
Mir154	7mer-1a	ECHS1	417	91	97	91	97	12574433	x	7mer-1a	417	NA	0	Mir-154	>GAGGTT	>AACCTCA	0.9808105826377868
Mir154	7mer-1a	ELAC2	538	256	262	256	262	29795596	x	7mer-1a	538	NA	0	Mir-154	>GAGGTT	>AACCTCA	0.9808105826377868
Mir154	7mer-1a	ELAC2	538	256	262	256	262	29795596	x	7mer-1a	538	NA	0	Mir-154	>GAGGTT	>AACCTCA	0.9808105826377868
Mir154	7mer-1a	ELAC2	538	256	262	256	262	29795596	x	7mer-1a	538	NA	0	Mir-154	>GAGGTT	>AACCTCA	0.9808105826377868
Mir154	7mer-1a	ATP6V0A4	420	231	237	231	237	13285978	x	7mer-1a	420	NA	0	Mir-154	>GAGGTT	>AACCTCA	0.9808105826377868
Mir154	7mer-1a	ATP6V0A4	420	231	237	231	237	13285978	x	7mer-1a	420	NA	0	Mir-154	>GAGGTT	>AACCTCA	0.9808105826377868
Mir154	7mer-1a	ATP6V0A4	420	231	237	231	237	13285978	x	7mer-1a	420	NA	0	Mir-154	>GAGGTT	>AACCTCA	0.9808105826377868
Mir154	7mer-1a	MAG	550	221	227	221	227	30230029	x	7mer-1a	550	NA	0	Mir-154	>GAGGTT	>AACCTCA	0.9808105826377868
Mir154	7mer-1a	MAG	550	221	227	221	227	30230029	x	7mer-1a	550	NA	0	Mir-154	>GAGGTT	>AACCTCA	0.9808105826377868
Mir154	7mer-1a	MAG	550	221	227	221	227	30230029	x	7mer-1a	550	NA	0	Mir-154	>GAGGTT	>AACCTCA	0.9808105826377868
Mir154	7mer-1a	SLC45A2	482	24	30	24	30	22394584	x	7mer-1a	482	NA	0	Mir-154	>GAGGTT	>AACCTCA	0.9808105826377868
Mir154	7mer-1a	SLC45A2	482	24	30	24	30	22394584	x	7mer-1a	482	NA	0	Mir-154	>GAGGTT	>AACCTCA	0.9808105826377868
Mir154	7mer-1a	SLC45A2	482	24	30	24	30	22394584	x	7mer-1a	482	NA	0	Mir-154	>GAGGTT	>AACCTCA	0.9808105826377868
Mir154	7mer-1a	CLTCL1	345	35	41	35	41	3039008	x	7mer-1a	345	NA	0	Mir-154	>GAGGTT	>AACCTCA	0.9808105826377868
Mir154	7mer-1a	CLTCL1	345	35	41	35	41	3039008	x	7mer-1a	345	NA	0	Mir-154	>GAGGTT	>AACCTCA	0.9808105826377868
Mir154	7mer-1a	CLTCL1	345	35	41	35	41	3039008	x	7mer-1a	345	NA	0	Mir-154	>GAGGTT	>AACCTCA	0.9808105826377868
Mir154	7mer-1a	ZNF830	350	349	355	349	355	4103100	x	7mer-1a	350	NA	0	Mir-154	>GAGGTT	>AACCTCA	0.9808105826377868
Mir154	7mer-1a	ZNF830	350	349	355	349	355	4103100	x	7mer-1a	350	NA	0	Mir-154	>GAGGTT	>AACCTCA	0.9808105826377868
Mir154	7mer-1a	ZNF830	350	349	355	349	355	4103100	x	7mer-1a	350	NA	0	Mir-154	>GAGGTT	>AACCTCA	0.9808105826377868
Mir154	7mer-1a	CTNNA1	440	702	708	702	708	17918214	x	7mer-1a	440	NA	0	Mir-154	>GAGGTT	>AACCTCA	0.9808105826377868
Mir154	7mer-1a	CTNNA1	440	702	708	702	708	17918214	x	7mer-1a	440	NA	0	Mir-154	>GAGGTT	>AACCTCA	0.9808105826377868
Mir154	7mer-1a	CTNNA1	440	702	708	702	708	17918214	x	7mer-1a	440	NA	0	Mir-154	>GAGGTT	>AACCTCA	0.9808105826377868
Mir154	7mer-1a	CH25H	331	439	445	439	445	2212281	x	7mer-1a	331	NA	0	Mir-154	>GAGGTT	>AACCTCA	0.9808105826377868
Mir154	7mer-1a	CH25H	331	439	445	439	445	2212281	x	7mer-1a	331	NA	0	Mir-154	>GAGGTT	>AACCTCA	0.9808105826377868
Mir154	7mer-1a	CH25H	331	439	445	439	445	2212281	x	7mer-1a	331	NA	0	Mir-154	>GAGGTT	>AACCTCA	0.9808105826377868
Mir154	7mer-1a	COQ10B	442	333	339	333	339	18475033	x	7mer-1a	442	NA	0	Mir-154	>GAGGTT	>AACCTCA	0.9808105826377868
Mir154	7mer-1a	COQ10B	442	333	339	333	339	18475033	x	7mer-1a	442	NA	0	Mir-154	>GAGGTT	>AACCTCA	0.9808105826377868
Mir154	7mer-1a	COQ10B	442	333	339	333	339	18475033	x	7mer-1a	442	NA	0	Mir-154	>GAGGTT	>AACCTCA	0.9808105826377868
Mir154	7mer-1a	SERTAD3	394	442	448	442	448	9561606	x	7mer-1a	394	NA	0	Mir-154	>GAGGTT	>AACCTCA	0.9808105826377868
Mir154	7mer-1a	SERTAD3	394	442	448	442	448	9561606	x	7mer-1a	394	NA	0	Mir-154	>GAGGTT	>AACCTCA	0.9808105826377868
Mir154	7mer-1a	SERTAD3	394	442	448	442	448	9561606	x	7mer-1a	394	NA	0	Mir-154	>GAGGTT	>AACCTCA	0.9808105826377868
Mir154	7mer-1a	IGFBP6	346	128	134	128	134	3419824	x	7mer-1a	346	NA	0	Mir-154	>GAGGTT	>AACCTCA	0.9808105826377868
Mir154	7mer-1a	IGFBP6	346	128	134	128	134	3419824	x	7mer-1a	346	NA	0	Mir-154	>GAGGTT	>AACCTCA	0.9808105826377868
Mir154	7mer-1a	IGFBP6	346	128	134	128	134	3419824	x	7mer-1a	346	NA	0	Mir-154	>GAGGTT	>AACCTCA	0.9808105826377868
Mir154	7mer-1a	SOCS2	538	694	700	694	700	29648174	x	7mer-1a	538	NA	0	Mir-154	>GAGGTT	>AACCTCA	0.9808105826377868
Mir154	7mer-1a	SOCS2	538	694	700	694	700	29648174	x	7mer-1a	538	NA	0	Mir-154	>GAGGTT	>AACCTCA	0.9808105826377868
Mir154	7mer-1a	SOCS2	538	694	700	694	700	29648174	x	7mer-1a	538	NA	0	Mir-154	>GAGGTT	>AACCTCA	0.9808105826377868
Mir154	7mer-1a	ZC3H18	359	192	198	192	198	6071656	x	7mer-1a	359	NA	0	Mir-154	>GAGGTT	>AACCTCA	0.9808105826377868
Mir154	7mer-1a	ZC3H18	359	192	198	192	198	6071656	x	7mer-1a	359	NA	0	Mir-154	>GAGGTT	>AACCTCA	0.9808105826377868
Mir154	7mer-1a	ZC3H18	359	192	198	192	198	6071656	x	7mer-1a	359	NA	0	Mir-154	>GAGGTT	>AACCTCA	0.9808105826377868
Mir154	7mer-1a	NMU	420	475	481	475	481	13214985	x	7mer-1a	420	NA	0	Mir-154	>GAGGTT	>AACCTCA	0.9808105826377868
Mir154	7mer-1a	NMU	420	475	481	475	481	13214985	x	7mer-1a	420	NA	0	Mir-154	>GAGGTT	>AACCTCA	0.9808105826377868
Mir154	7mer-1a	NMU	420	475	481	475	481	13214985	x	7mer-1a	420	NA	0	Mir-154	>GAGGTT	>AACCTCA	0.9808105826377868
Mir154	7mer-1a	STK25	420	65	71	65	71	13257187	x	7mer-1a	420	NA	0	Mir-154	>GAGGTT	>AACCTCA	0.9808105826377868
Mir154	7mer-1a	STK25	420	65	71	65	71	13257187	x	7mer-1a	420	NA	0	Mir-154	>GAGGTT	>AACCTCA	0.9808105826377868
Mir154	7mer-1a	STK25	420	65	71	65	71	13257187	x	7mer-1a	420	NA	0	Mir-154	>GAGGTT	>AACCTCA	0.9808105826377868
Mir154	7mer-1a	CACNG3	359	436	442	436	442	6308648	x	7mer-1a	359	NA	0	Mir-154	>GAGGTT	>AACCTCA	0.9808105826377868
Mir154	7mer-1a	CACNG3	359	436	442	436	442	6308648	x	7mer-1a	359	NA	0	Mir-154	>GAGGTT	>AACCTCA	0.9808105826377868
Mir154	7mer-1a	CACNG3	359	436	442	436	442	6308648	x	7mer-1a	359	NA	0	Mir-154	>GAGGTT	>AACCTCA	0.9808105826377868
Mir154	7mer-1a	MAGEF1	485	152	158	152	158	22745996	x	7mer-1a	485	NA	0	Mir-154	>GAGGTT	>AACCTCA	0.9808105826377868
Mir154	7mer-1a	MAGEF1	485	152	158	152	158	22745996	x	7mer-1a	485	NA	0	Mir-154	>GAGGTT	>AACCTCA	0.9808105826377868
Mir154	7mer-1a	MAGEF1	485	152	158	152	158	22745996	x	7mer-1a	485	NA	0	Mir-154	>GAGGTT	>AACCTCA	0.9808105826377868
Mir154	7mer-1a	FABP3	404	22	28	22	28	11093987	x	7mer-1a	404	NA	0	Mir-154	>GAGGTT	>AACCTCA	0.9808105826377868
Mir154	7mer-1a	FABP3	404	22	28	22	28	11093987	x	7mer-1a	404	NA	0	Mir-154	>GAGGTT	>AACCTCA	0.9808105826377868
Mir154	7mer-1a	FABP3	404	22	28	22	28	11093987	x	7mer-1a	404	NA	0	Mir-154	>GAGGTT	>AACCTCA	0.9808105826377868
Mir154	7mer-1a	OLFM4	345	23	29	23	29	3068564	x	7mer-1a	345	NA	0	Mir-154	>GAGGTT	>AACCTCA	0.9808105826377868
Mir154	7mer-1a	OLFM4	345	23	29	23	29	3068564	x	7mer-1a	345	NA	0	Mir-154	>GAGGTT	>AACCTCA	0.9808105826377868
Mir154	7mer-1a	OLFM4	345	23	29	23	29	3068564	x	7mer-1a	345	NA	0	Mir-154	>GAGGTT	>AACCTCA	0.9808105826377868
Mir154	7mer-1a	FRS3	538	321	327	321	327	29674640	x	7mer-1a	538	NA	0	Mir-154	>GAGGTT	>AACCTCA	0.9808105826377868
Mir154	7mer-1a	FRS3	538	321	327	321	327	29674640	x	7mer-1a	538	NA	0	Mir-154	>GAGGTT	>AACCTCA	0.9808105826377868
Mir154	7mer-1a	FRS3	538	321	327	321	327	29674640	x	7mer-1a	538	NA	0	Mir-154	>GAGGTT	>AACCTCA	0.9808105826377868
Mir154	7mer-1a	WDR81	462	74	80	74	80	20131565	x	7mer-1a	462	NA	0	Mir-154	>GAGGTT	>AACCTCA	0.9808105826377868
Mir154	7mer-1a	WDR81	462	74	80	74	80	20131565	x	7mer-1a	462	NA	0	Mir-154	>GAGGTT	>AACCTCA	0.9808105826377868
Mir154	7mer-1a	WDR81	462	74	80	74	80	20131565	x	7mer-1a	462	NA	0	Mir-154	>GAGGTT	>AACCTCA	0.9808105826377868
Mir154	7mer-1a	GANAB	351	439	445	439	445	4596819	x	7mer-1a	351	NA	0	Mir-154	>GAGGTT	>AACCTCA	0.9808105826377868
Mir154	7mer-1a	GANAB	351	439	445	439	445	4596819	x	7mer-1a	351	NA	0	Mir-154	>GAGGTT	>AACCTCA	0.9808105826377868
Mir154	7mer-1a	GANAB	351	439	445	439	445	4596819	x	7mer-1a	351	NA	0	Mir-154	>GAGGTT	>AACCTCA	0.9808105826377868
Mir154	7mer-1a	PRSS57	331	249	255	249	255	1956066	x	7mer-1a	331	NA	0	Mir-154	>GAGGTT	>AACCTCA	0.9808105826377868
Mir154	7mer-1a	PRSS57	331	249	255	249	255	1956066	x	7mer-1a	331	NA	0	Mir-154	>GAGGTT	>AACCTCA	0.9808105826377868
Mir154	7mer-1a	PRSS57	331	249	255	249	255	1956066	x	7mer-1a	331	NA	0	Mir-154	>GAGGTT	>AACCTCA	0.9808105826377868
Mir154	7mer-1a	CCDC60	359	84	90	84	90	6221705	x	7mer-1a	359	NA	0	Mir-154	>GAGGTT	>AACCTCA	0.9808105826377868
Mir154	7mer-1a	CCDC60	359	84	90	84	90	6221705	x	7mer-1a	359	NA	0	Mir-154	>GAGGTT	>AACCTCA	0.9808105826377868
Mir154	7mer-1a	CCDC60	359	84	90	84	90	6221705	x	7mer-1a	359	NA	0	Mir-154	>GAGGTT	>AACCTCA	0.9808105826377868
Mir154	7mer-1a	FCGR1A	322	141	147	141	147	45278	x	7mer-1a	322	NA	0	Mir-154	>GAGGTT	>AACCTCA	0.9808105826377868
Mir154	7mer-1a	FCGR1A	322	141	147	141	147	45278	x	7mer-1a	322	NA	0	Mir-154	>GAGGTT	>AACCTCA	0.9808105826377868
Mir154	7mer-1a	FCGR1A	322	141	147	141	147	45278	x	7mer-1a	322	NA	0	Mir-154	>GAGGTT	>AACCTCA	0.9808105826377868
Mir154	7mer-1a	GANAB	420	438	444	438	444	13275494	x	7mer-1a	420	NA	0	Mir-154	>GAGGTT	>AACCTCA	0.9808105826377868
Mir154	7mer-1a	GANAB	420	438	444	438	444	13275494	x	7mer-1a	420	NA	0	Mir-154	>GAGGTT	>AACCTCA	0.9808105826377868
Mir154	7mer-1a	GANAB	420	438	444	438	444	13275494	x	7mer-1a	420	NA	0	Mir-154	>GAGGTT	>AACCTCA	0.9808105826377868
Mir154	7mer-1a	SEMA6B	462	241	247	241	247	20237068	x	7mer-1a	462	NA	0	Mir-154	>GAGGTT	>AACCTCA	0.9808105826377868
Mir154	7mer-1a	SEMA6B	462	241	247	241	247	20237068	x	7mer-1a	462	NA	0	Mir-154	>GAGGTT	>AACCTCA	0.9808105826377868
Mir154	7mer-1a	SEMA6B	462	241	247	241	247	20237068	x	7mer-1a	462	NA	0	Mir-154	>GAGGTT	>AACCTCA	0.9808105826377868
Mir154	7mer-1a	SLC7A6OS	550	523	529	523	529	30228043	x	7mer-1a	550	NA	0	Mir-154	>GAGGTT	>AACCTCA	0.9808105826377868
Mir154	7mer-1a	SLC7A6OS	550	523	529	523	529	30228043	x	7mer-1a	550	NA	0	Mir-154	>GAGGTT	>AACCTCA	0.9808105826377868
Mir154	7mer-1a	SLC7A6OS	550	523	529	523	529	30228043	x	7mer-1a	550	NA	0	Mir-154	>GAGGTT	>AACCTCA	0.9808105826377868
Mir154	7mer-1a	EVA1A	530	519	525	519	525	27430899	x	7mer-1a	530	NA	0	Mir-154	>GAGGTT	>AACCTCA	0.9808105826377868
Mir154	7mer-1a	EVA1A	530	519	525	519	525	27430899	x	7mer-1a	530	NA	0	Mir-154	>GAGGTT	>AACCTCA	0.9808105826377868
Mir154	7mer-1a	EVA1A	530	519	525	519	525	27430899	x	7mer-1a	530	NA	0	Mir-154	>GAGGTT	>AACCTCA	0.9808105826377868
Mir154	7mer-1a	RGS19	447	435	441	435	441	19311854	x	7mer-1a	447	NA	0	Mir-154	>GAGGTT	>AACCTCA	0.9808105826377868
Mir154	7mer-1a	RGS19	447	435	441	435	441	19311854	x	7mer-1a	447	NA	0	Mir-154	>GAGGTT	>AACCTCA	0.9808105826377868
Mir154	7mer-1a	RGS19	447	435	441	435	441	19311854	x	7mer-1a	447	NA	0	Mir-154	>GAGGTT	>AACCTCA	0.9808105826377868
Mir154	7mer-1a	MLYCD	385	644	650	644	650	9014013	x	7mer-1a	385	NA	0	Mir-154	>GAGGTT	>AACCTCA	0.9808105826377868
Mir154	7mer-1a	MLYCD	385	644	650	644	650	9014013	x	7mer-1a	385	NA	0	Mir-154	>GAGGTT	>AACCTCA	0.9808105826377868
Mir154	7mer-1a	MLYCD	385	644	650	644	650	9014013	x	7mer-1a	385	NA	0	Mir-154	>GAGGTT	>AACCTCA	0.9808105826377868
Mir154	7mer-1a	PRKAG1	531	153	159	153	159	27798354	x	7mer-1a	531	NA	0	Mir-154	>GAGGTT	>AACCTCA	0.9808105826377868
Mir154	7mer-1a	PRKAG1	531	153	159	153	159	27798354	x	7mer-1a	531	NA	0	Mir-154	>GAGGTT	>AACCTCA	0.9808105826377868
Mir154	7mer-1a	PRKAG1	531	153	159	153	159	27798354	x	7mer-1a	531	NA	0	Mir-154	>GAGGTT	>AACCTCA	0.9808105826377868
Mir154	7mer-1a	PCP4L1	510	683	689	683	689	23887278	x	7mer-1a	510	NA	0	Mir-154	>GAGGTT	>AACCTCA	0.9808105826377868
Mir154	7mer-1a	PCP4L1	510	683	689	683	689	23887278	x	7mer-1a	510	NA	0	Mir-154	>GAGGTT	>AACCTCA	0.9808105826377868
Mir154	7mer-1a	PCP4L1	510	683	689	683	689	23887278	x	7mer-1a	510	NA	0	Mir-154	>GAGGTT	>AACCTCA	0.9808105826377868
Mir154	7mer-1a	CACNG3	548	479	485	479	485	30039368	x	7mer-1a	548	NA	0	Mir-154	>GAGGTT	>AACCTCA	0.9808105826377868
Mir154	7mer-1a	CACNG3	548	479	485	479	485	30039368	x	7mer-1a	548	NA	0	Mir-154	>GAGGTT	>AACCTCA	0.9808105826377868
Mir154	7mer-1a	CACNG3	548	479	485	479	485	30039368	x	7mer-1a	548	NA	0	Mir-154	>GAGGTT	>AACCTCA	0.9808105826377868
Mir154	7mer-1a	TSPYL5	550	332	338	332	338	30405126	x	7mer-1a	550	NA	0	Mir-154	>GAGGTT	>AACCTCA	0.9808105826377868
Mir154	7mer-1a	TSPYL5	550	332	338	332	338	30405126	x	7mer-1a	550	NA	0	Mir-154	>GAGGTT	>AACCTCA	0.9808105826377868
Mir154	7mer-1a	TSPYL5	550	332	338	332	338	30405126	x	7mer-1a	550	NA	0	Mir-154	>GAGGTT	>AACCTCA	0.9808105826377868
Mir154	7mer-1a	LIMS2	462	647	653	647	653	19911935	x	7mer-1a	462	NA	0	Mir-154	>GAGGTT	>AACCTCA	0.9808105826377868
Mir154	7mer-1a	LIMS2	462	647	653	647	653	19911935	x	7mer-1a	462	NA	0	Mir-154	>GAGGTT	>AACCTCA	0.9808105826377868
Mir154	7mer-1a	LIMS2	462	647	653	647	653	19911935	x	7mer-1a	462	NA	0	Mir-154	>GAGGTT	>AACCTCA	0.9808105826377868
Mir154	7mer-1a	LAMP1	333	142	148	142	148	2363891	x	7mer-1a	333	NA	0	Mir-154	>GAGGTT	>AACCTCA	0.9808105826377868
Mir154	7mer-1a	LAMP1	333	142	148	142	148	2363891	x	7mer-1a	333	NA	0	Mir-154	>GAGGTT	>AACCTCA	0.9808105826377868
Mir154	7mer-1a	LAMP1	333	142	148	142	148	2363891	x	7mer-1a	333	NA	0	Mir-154	>GAGGTT	>AACCTCA	0.9808105826377868
Mir154	7mer-1a	MSRA	322	357	363	357	363	144521	x	7mer-1a	322	NA	0	Mir-154	>GAGGTT	>AACCTCA	0.9808105826377868
Mir154	7mer-1a	MSRA	322	357	363	357	363	144521	x	7mer-1a	322	NA	0	Mir-154	>GAGGTT	>AACCTCA	0.9808105826377868
Mir154	7mer-1a	MSRA	322	357	363	357	363	144521	x	7mer-1a	322	NA	0	Mir-154	>GAGGTT	>AACCTCA	0.9808105826377868
Mir154	7mer-1a	PVRIG	398	38	44	38	44	10357490	x	7mer-1a	398	NA	0	Mir-154	>GAGGTT	>AACCTCA	0.9808105826377868
Mir154	7mer-1a	PVRIG	398	38	44	38	44	10357490	x	7mer-1a	398	NA	0	Mir-154	>GAGGTT	>AACCTCA	0.9808105826377868
Mir154	7mer-1a	PVRIG	398	38	44	38	44	10357490	x	7mer-1a	398	NA	0	Mir-154	>GAGGTT	>AACCTCA	0.9808105826377868
Mir154	7mer-1a	ALDH1B1	532	121	127	121	127	28111726	x	7mer-1a	532	NA	0	Mir-154	>GAGGTT	>AACCTCA	0.9808105826377868
Mir154	7mer-1a	ALDH1B1	532	121	127	121	127	28111726	x	7mer-1a	532	NA	0	Mir-154	>GAGGTT	>AACCTCA	0.9808105826377868
Mir154	7mer-1a	ALDH1B1	532	121	127	121	127	28111726	x	7mer-1a	532	NA	0	Mir-154	>GAGGTT	>AACCTCA	0.9808105826377868
Mir154	7mer-1a	IDO2	550	127	133	127	133	30396245	x	7mer-1a	550	NA	0	Mir-154	>GAGGTT	>AACCTCA	0.9808105826377868
Mir154	7mer-1a	IDO2	550	127	133	127	133	30396245	x	7mer-1a	550	NA	0	Mir-154	>GAGGTT	>AACCTCA	0.9808105826377868
Mir154	7mer-1a	IDO2	550	127	133	127	133	30396245	x	7mer-1a	550	NA	0	Mir-154	>GAGGTT	>AACCTCA	0.9808105826377868
Mir154	7mer-1a	TLR6	420	361	367	361	367	13216203	x	7mer-1a	420	NA	0	Mir-154	>GAGGTT	>AACCTCA	0.9808105826377868
Mir154	7mer-1a	TLR6	420	361	367	361	367	13216203	x	7mer-1a	420	NA	0	Mir-154	>GAGGTT	>AACCTCA	0.9808105826377868
Mir154	7mer-1a	TLR6	420	361	367	361	367	13216203	x	7mer-1a	420	NA	0	Mir-154	>GAGGTT	>AACCTCA	0.9808105826377868
Mir154	7mer-1a	VDAC2	359	87	93	87	93	6251294	x	7mer-1a	359	NA	0	Mir-154	>GAGGTT	>AACCTCA	0.9808105826377868
Mir154	7mer-1a	VDAC2	359	87	93	87	93	6251294	x	7mer-1a	359	NA	0	Mir-154	>GAGGTT	>AACCTCA	0.9808105826377868
Mir154	7mer-1a	VDAC2	359	87	93	87	93	6251294	x	7mer-1a	359	NA	0	Mir-154	>GAGGTT	>AACCTCA	0.9808105826377868
Mir154	7mer-1a	MCCD1	442	259	265	259	265	18528965	x	7mer-1a	442	NA	0	Mir-154	>GAGGTT	>AACCTCA	0.9808105826377868
Mir154	7mer-1a	MCCD1	442	259	265	259	265	18528965	x	7mer-1a	442	NA	0	Mir-154	>GAGGTT	>AACCTCA	0.9808105826377868
Mir154	7mer-1a	MCCD1	442	259	265	259	265	18528965	x	7mer-1a	442	NA	0	Mir-154	>GAGGTT	>AACCTCA	0.9808105826377868
Mir154	7mer-1a	ENDOU	447	874	880	874	880	19299039	x	7mer-1a	447	NA	0	Mir-154	>GAGGTT	>AACCTCA	0.9808105826377868
Mir154	7mer-1a	ENDOU	447	874	880	874	880	19299039	x	7mer-1a	447	NA	0	Mir-154	>GAGGTT	>AACCTCA	0.9808105826377868
Mir154	7mer-1a	ENDOU	447	874	880	874	880	19299039	x	7mer-1a	447	NA	0	Mir-154	>GAGGTT	>AACCTCA	0.9808105826377868
Mir154	7mer-1a	BRME1	404	147	153	147	153	11160541	x	7mer-1a	404	NA	0	Mir-154	>GAGGTT	>AACCTCA	0.9808105826377868
Mir154	7mer-1a	BRME1	404	147	153	147	153	11160541	x	7mer-1a	404	NA	0	Mir-154	>GAGGTT	>AACCTCA	0.9808105826377868
Mir154	7mer-1a	BRME1	404	147	153	147	153	11160541	x	7mer-1a	404	NA	0	Mir-154	>GAGGTT	>AACCTCA	0.9808105826377868
Mir154	7mer-1a	NAP1L3	474	105	111	105	111	22054551	x	7mer-1a	474	NA	0	Mir-154	>GAGGTT	>AACCTCA	0.9808105826377868
Mir154	7mer-1a	NAP1L3	474	105	111	105	111	22054551	x	7mer-1a	474	NA	0	Mir-154	>GAGGTT	>AACCTCA	0.9808105826377868
Mir154	7mer-1a	NAP1L3	474	105	111	105	111	22054551	x	7mer-1a	474	NA	0	Mir-154	>GAGGTT	>AACCTCA	0.9808105826377868
Mir154	7mer-1a	THAP6	322	131	137	131	137	110520	x	7mer-1a	322	NA	0	Mir-154	>GAGGTT	>AACCTCA	0.9808105826377868
Mir154	7mer-1a	THAP6	322	131	137	131	137	110520	x	7mer-1a	322	NA	0	Mir-154	>GAGGTT	>AACCTCA	0.9808105826377868
Mir154	7mer-1a	THAP6	322	131	137	131	137	110520	x	7mer-1a	322	NA	0	Mir-154	>GAGGTT	>AACCTCA	0.9808105826377868
Mir154	7mer-1a	CCL19	357	85	91	85	91	5297676	x	7mer-1a	357	NA	0	Mir-154	>GAGGTT	>AACCTCA	0.9808105826377868
Mir154	7mer-1a	CCL19	357	85	91	85	91	5297676	x	7mer-1a	357	NA	0	Mir-154	>GAGGTT	>AACCTCA	0.9808105826377868
Mir154	7mer-1a	CCL19	357	85	91	85	91	5297676	x	7mer-1a	357	NA	0	Mir-154	>GAGGTT	>AACCTCA	0.9808105826377868
Mir154	7mer-1a	TCEAL6	486	253	259	253	259	23428915	x	7mer-1a	486	NA	0	Mir-154	>GAGGTT	>AACCTCA	0.9808105826377868
Mir154	7mer-1a	TCEAL6	486	253	259	253	259	23428915	x	7mer-1a	486	NA	0	Mir-154	>GAGGTT	>AACCTCA	0.9808105826377868
Mir154	7mer-1a	TCEAL6	486	253	259	253	259	23428915	x	7mer-1a	486	NA	0	Mir-154	>GAGGTT	>AACCTCA	0.9808105826377868
Mir154	7mer-1a	PGM3	350	330	336	330	336	4154468	x	7mer-1a	350	NA	0	Mir-154	>GAGGTT	>AACCTCA	0.9808105826377868
Mir154	7mer-1a	PGM3	350	330	336	330	336	4154468	x	7mer-1a	350	NA	0	Mir-154	>GAGGTT	>AACCTCA	0.9808105826377868
Mir154	7mer-1a	PGM3	350	330	336	330	336	4154468	x	7mer-1a	350	NA	0	Mir-154	>GAGGTT	>AACCTCA	0.9808105826377868
Mir154	7mer-1a	CDH11	385	603	609	603	609	9008992	x	7mer-1a	385	NA	0	Mir-154	>GAGGTT	>AACCTCA	0.9808105826377868
Mir154	7mer-1a	CDH11	385	603	609	603	609	9008992	x	7mer-1a	385	NA	0	Mir-154	>GAGGTT	>AACCTCA	0.9808105826377868
Mir154	7mer-1a	CDH11	385	603	609	603	609	9008992	x	7mer-1a	385	NA	0	Mir-154	>GAGGTT	>AACCTCA	0.9808105826377868
Mir154	7mer-1a	IFT70B	538	391	397	391	397	29603633	x	7mer-1a	538	NA	0	Mir-154	>GAGGTT	>AACCTCA	0.9808105826377868
Mir154	7mer-1a	IFT70B	538	391	397	391	397	29603633	x	7mer-1a	538	NA	0	Mir-154	>GAGGTT	>AACCTCA	0.9808105826377868
Mir154	7mer-1a	IFT70B	538	391	397	391	397	29603633	x	7mer-1a	538	NA	0	Mir-154	>GAGGTT	>AACCTCA	0.9808105826377868
Mir154	7mer-1a	ITGB7	333	443	449	443	449	2534042	x	7mer-1a	333	NA	0	Mir-154	>GAGGTT	>AACCTCA	0.9808105826377868
Mir154	7mer-1a	ITGB7	333	443	449	443	449	2534042	x	7mer-1a	333	NA	0	Mir-154	>GAGGTT	>AACCTCA	0.9808105826377868
Mir154	7mer-1a	ITGB7	333	443	449	443	449	2534042	x	7mer-1a	333	NA	0	Mir-154	>GAGGTT	>AACCTCA	0.9808105826377868
Mir154	7mer-1a	SH2D4B	530	238	244	238	244	27484642	x	7mer-1a	530	NA	0	Mir-154	>GAGGTT	>AACCTCA	0.9808105826377868
Mir154	7mer-1a	SH2D4B	530	238	244	238	244	27484642	x	7mer-1a	530	NA	0	Mir-154	>GAGGTT	>AACCTCA	0.9808105826377868
Mir154	7mer-1a	SH2D4B	530	238	244	238	244	27484642	x	7mer-1a	530	NA	0	Mir-154	>GAGGTT	>AACCTCA	0.9808105826377868
Mir154	7mer-1a	TSPOAP1	524	383	389	383	389	26720659	x	7mer-1a	524	NA	0	Mir-154	>GAGGTT	>AACCTCA	0.9808105826377868
Mir154	7mer-1a	TSPOAP1	524	383	389	383	389	26720659	x	7mer-1a	524	NA	0	Mir-154	>GAGGTT	>AACCTCA	0.9808105826377868
Mir154	7mer-1a	TSPOAP1	524	383	389	383	389	26720659	x	7mer-1a	524	NA	0	Mir-154	>GAGGTT	>AACCTCA	0.9808105826377868
Mir154	7mer-1a	INTS7	417	857	863	857	863	12588280	x	7mer-1a	417	NA	0	Mir-154	>GAGGTT	>AACCTCA	0.9808105826377868
Mir154	7mer-1a	INTS7	417	857	863	857	863	12588280	x	7mer-1a	417	NA	0	Mir-154	>GAGGTT	>AACCTCA	0.9808105826377868
Mir154	7mer-1a	INTS7	417	857	863	857	863	12588280	x	7mer-1a	417	NA	0	Mir-154	>GAGGTT	>AACCTCA	0.9808105826377868
Mir154	7mer-1a	FBXW4	322	536	542	536	542	415343	x	7mer-1a	322	NA	0	Mir-154	>GAGGTT	>AACCTCA	0.9808105826377868
Mir154	7mer-1a	FBXW4	322	536	542	536	542	415343	x	7mer-1a	322	NA	0	Mir-154	>GAGGTT	>AACCTCA	0.9808105826377868
Mir154	7mer-1a	FBXW4	322	536	542	536	542	415343	x	7mer-1a	322	NA	0	Mir-154	>GAGGTT	>AACCTCA	0.9808105826377868
Mir154	7mer-1a	ANKRD6	345	422	428	422	428	2826982	x	7mer-1a	345	NA	0	Mir-154	>GAGGTT	>AACCTCA	0.9808105826377868
Mir154	7mer-1a	ANKRD6	345	422	428	422	428	2826982	x	7mer-1a	345	NA	0	Mir-154	>GAGGTT	>AACCTCA	0.9808105826377868
Mir154	7mer-1a	ANKRD6	345	422	428	422	428	2826982	x	7mer-1a	345	NA	0	Mir-154	>GAGGTT	>AACCTCA	0.9808105826377868
Mir154	7mer-1a	CHMP4B	474	306	312	306	312	21958777	x	7mer-1a	474	NA	0	Mir-154	>GAGGTT	>AACCTCA	0.9808105826377868
Mir154	7mer-1a	CHMP4B	474	306	312	306	312	21958777	x	7mer-1a	474	NA	0	Mir-154	>GAGGTT	>AACCTCA	0.9808105826377868
Mir154	7mer-1a	CHMP4B	474	306	312	306	312	21958777	x	7mer-1a	474	NA	0	Mir-154	>GAGGTT	>AACCTCA	0.9808105826377868
Mir154	7mer-1a	PTRHD1	350	57	63	57	63	4198935	x	7mer-1a	350	NA	0	Mir-154	>GAGGTT	>AACCTCA	0.9808105826377868
Mir154	7mer-1a	PTRHD1	350	57	63	57	63	4198935	x	7mer-1a	350	NA	0	Mir-154	>GAGGTT	>AACCTCA	0.9808105826377868
Mir154	7mer-1a	PTRHD1	350	57	63	57	63	4198935	x	7mer-1a	350	NA	0	Mir-154	>GAGGTT	>AACCTCA	0.9808105826377868
Mir154	7mer-1a	MAPK8IP1	359	544	550	544	550	6240141	x	7mer-1a	359	NA	0	Mir-154	>GAGGTT	>AACCTCA	0.9808105826377868
Mir154	7mer-1a	MAPK8IP1	359	544	550	544	550	6240141	x	7mer-1a	359	NA	0	Mir-154	>GAGGTT	>AACCTCA	0.9808105826377868
Mir154	7mer-1a	MAPK8IP1	359	544	550	544	550	6240141	x	7mer-1a	359	NA	0	Mir-154	>GAGGTT	>AACCTCA	0.9808105826377868
Mir154	7mer-1a	KRCC1	486	90	96	90	96	23172705	x	7mer-1a	486	NA	0	Mir-154	>GAGGTT	>AACCTCA	0.9808105826377868
Mir154	7mer-1a	KRCC1	486	90	96	90	96	23172705	x	7mer-1a	486	NA	0	Mir-154	>GAGGTT	>AACCTCA	0.9808105826377868
Mir154	7mer-1a	KRCC1	486	90	96	90	96	23172705	x	7mer-1a	486	NA	0	Mir-154	>GAGGTT	>AACCTCA	0.9808105826377868
Mir154	7mer-1a	SALL4	420	139	145	139	145	13381264	x	7mer-1a	420	NA	0	Mir-154	>GAGGTT	>AACCTCA	0.9808105826377868
Mir154	7mer-1a	SALL4	420	139	145	139	145	13381264	x	7mer-1a	420	NA	0	Mir-154	>GAGGTT	>AACCTCA	0.9808105826377868
Mir154	7mer-1a	SALL4	420	139	145	139	145	13381264	x	7mer-1a	420	NA	0	Mir-154	>GAGGTT	>AACCTCA	0.9808105826377868
Mir154	7mer-1a	WDR25	474	174	180	174	180	21646666	x	7mer-1a	474	NA	0	Mir-154	>GAGGTT	>AACCTCA	0.9808105826377868
Mir154	7mer-1a	WDR25	474	174	180	174	180	21646666	x	7mer-1a	474	NA	0	Mir-154	>GAGGTT	>AACCTCA	0.9808105826377868
Mir154	7mer-1a	WDR25	474	174	180	174	180	21646666	x	7mer-1a	474	NA	0	Mir-154	>GAGGTT	>AACCTCA	0.9808105826377868
Mir154	7mer-1a	ZNF687	524	469	475	469	475	26358137	x	7mer-1a	524	NA	0	Mir-154	>GAGGTT	>AACCTCA	0.9808105826377868
Mir154	7mer-1a	ZNF687	524	469	475	469	475	26358137	x	7mer-1a	524	NA	0	Mir-154	>GAGGTT	>AACCTCA	0.9808105826377868
Mir154	7mer-1a	ZNF687	524	469	475	469	475	26358137	x	7mer-1a	524	NA	0	Mir-154	>GAGGTT	>AACCTCA	0.9808105826377868
Mir154	7mer-1a	PRKAG1	398	47	53	47	53	10308374	x	7mer-1a	398	NA	0	Mir-154	>GAGGTT	>AACCTCA	0.9808105826377868
Mir154	7mer-1a	PRKAG1	398	47	53	47	53	10308374	x	7mer-1a	398	NA	0	Mir-154	>GAGGTT	>AACCTCA	0.9808105826377868
Mir154	7mer-1a	PRKAG1	398	47	53	47	53	10308374	x	7mer-1a	398	NA	0	Mir-154	>GAGGTT	>AACCTCA	0.9808105826377868
Mir154	7mer-1a	SELENOK	346	156	162	156	162	3453045	x	7mer-1a	346	NA	0	Mir-154	>GAGGTT	>AACCTCA	0.9808105826377868
Mir154	7mer-1a	SELENOK	346	156	162	156	162	3453045	x	7mer-1a	346	NA	0	Mir-154	>GAGGTT	>AACCTCA	0.9808105826377868
Mir154	7mer-1a	SELENOK	346	156	162	156	162	3453045	x	7mer-1a	346	NA	0	Mir-154	>GAGGTT	>AACCTCA	0.9808105826377868
Mir154	7mer-1a	SERPIND1	417	466	472	466	472	12526402	x	7mer-1a	417	NA	0	Mir-154	>GAGGTT	>AACCTCA	0.9808105826377868
Mir154	7mer-1a	SERPIND1	417	466	472	466	472	12526402	x	7mer-1a	417	NA	0	Mir-154	>GAGGTT	>AACCTCA	0.9808105826377868
Mir154	7mer-1a	SERPIND1	417	466	472	466	472	12526402	x	7mer-1a	417	NA	0	Mir-154	>GAGGTT	>AACCTCA	0.9808105826377868
Mir154	7mer-1a	CRB3	519	80	86	80	86	25634915	x	7mer-1a	519	NA	0	Mir-154	>GAGGTT	>AACCTCA	0.9808105826377868
Mir154	7mer-1a	CRB3	519	80	86	80	86	25634915	x	7mer-1a	519	NA	0	Mir-154	>GAGGTT	>AACCTCA	0.9808105826377868
Mir154	7mer-1a	CRB3	519	80	86	80	86	25634915	x	7mer-1a	519	NA	0	Mir-154	>GAGGTT	>AACCTCA	0.9808105826377868
Mir154	7mer-1a	EVC2	447	83	89	83	89	19085319	x	7mer-1a	447	NA	0	Mir-154	>GAGGTT	>AACCTCA	0.9808105826377868
Mir154	7mer-1a	EVC2	447	83	89	83	89	19085319	x	7mer-1a	447	NA	0	Mir-154	>GAGGTT	>AACCTCA	0.9808105826377868
Mir154	7mer-1a	EVC2	447	83	89	83	89	19085319	x	7mer-1a	447	NA	0	Mir-154	>GAGGTT	>AACCTCA	0.9808105826377868
Mir154	7mer-1a	PPP1R1B	522	509	515	509	515	26255637	x	7mer-1a	522	NA	0	Mir-154	>GAGGTT	>AACCTCA	0.9808105826377868
Mir154	7mer-1a	PPP1R1B	522	509	515	509	515	26255637	x	7mer-1a	522	NA	0	Mir-154	>GAGGTT	>AACCTCA	0.9808105826377868
Mir154	7mer-1a	PPP1R1B	522	509	515	509	515	26255637	x	7mer-1a	522	NA	0	Mir-154	>GAGGTT	>AACCTCA	0.9808105826377868
Mir154	7mer-1a	DYNLT2	346	68	74	68	74	3458534	x	7mer-1a	346	NA	0	Mir-154	>GAGGTT	>AACCTCA	0.9808105826377868
Mir154	7mer-1a	DYNLT2	346	68	74	68	74	3458534	x	7mer-1a	346	NA	0	Mir-154	>GAGGTT	>AACCTCA	0.9808105826377868
Mir154	7mer-1a	DYNLT2	346	68	74	68	74	3458534	x	7mer-1a	346	NA	0	Mir-154	>GAGGTT	>AACCTCA	0.9808105826377868
Mir154	7mer-1a	SFXN3	333	183	189	183	189	2662393	x	7mer-1a	333	NA	0	Mir-154	>GAGGTT	>AACCTCA	0.9808105826377868
Mir154	7mer-1a	SFXN3	333	183	189	183	189	2662393	x	7mer-1a	333	NA	0	Mir-154	>GAGGTT	>AACCTCA	0.9808105826377868
Mir154	7mer-1a	SFXN3	333	183	189	183	189	2662393	x	7mer-1a	333	NA	0	Mir-154	>GAGGTT	>AACCTCA	0.9808105826377868
Mir154	7mer-1a	SREBF1	425	86	92	86	92	14266996	x	7mer-1a	425	NA	0	Mir-154	>GAGGTT	>AACCTCA	0.9808105826377868
Mir154	7mer-1a	SREBF1	425	86	92	86	92	14266996	x	7mer-1a	425	NA	0	Mir-154	>GAGGTT	>AACCTCA	0.9808105826377868
Mir154	7mer-1a	SREBF1	425	86	92	86	92	14266996	x	7mer-1a	425	NA	0	Mir-154	>GAGGTT	>AACCTCA	0.9808105826377868
Mir154	7mer-1a	NME3	530	119	125	119	125	27467083	x	7mer-1a	530	NA	0	Mir-154	>GAGGTT	>AACCTCA	0.9808105826377868
Mir154	7mer-1a	NME3	530	119	125	119	125	27467083	x	7mer-1a	530	NA	0	Mir-154	>GAGGTT	>AACCTCA	0.9808105826377868
Mir154	7mer-1a	NME3	530	119	125	119	125	27467083	x	7mer-1a	530	NA	0	Mir-154	>GAGGTT	>AACCTCA	0.9808105826377868
Mir154	7mer-1a	MPP3	417	78	84	78	84	12615917	x	7mer-1a	417	NA	0	Mir-154	>GAGGTT	>AACCTCA	0.9808105826377868
Mir154	7mer-1a	MPP3	417	78	84	78	84	12615917	x	7mer-1a	417	NA	0	Mir-154	>GAGGTT	>AACCTCA	0.9808105826377868
Mir154	7mer-1a	MPP3	417	78	84	78	84	12615917	x	7mer-1a	417	NA	0	Mir-154	>GAGGTT	>AACCTCA	0.9808105826377868
Mir154	7mer-1a	EIF4A1	417	340	346	340	346	12602159	x	7mer-1a	417	NA	0	Mir-154	>GAGGTT	>AACCTCA	0.9808105826377868
Mir154	7mer-1a	EIF4A1	417	340	346	340	346	12602159	x	7mer-1a	417	NA	0	Mir-154	>GAGGTT	>AACCTCA	0.9808105826377868
Mir154	7mer-1a	EIF4A1	417	340	346	340	346	12602159	x	7mer-1a	417	NA	0	Mir-154	>GAGGTT	>AACCTCA	0.9808105826377868
Mir154	7mer-1a	C1H1ORF167	331	466	472	466	472	1885542	x	7mer-1a	331	NA	0	Mir-154	>GAGGTT	>AACCTCA	0.9808105826377868
Mir154	7mer-1a	C1H1ORF167	331	466	472	466	472	1885542	x	7mer-1a	331	NA	0	Mir-154	>GAGGTT	>AACCTCA	0.9808105826377868
Mir154	7mer-1a	C1H1ORF167	331	466	472	466	472	1885542	x	7mer-1a	331	NA	0	Mir-154	>GAGGTT	>AACCTCA	0.9808105826377868
Mir154	7mer-1a	BEX4	485	649	655	649	655	22964820	x	7mer-1a	485	NA	0	Mir-154	>GAGGTT	>AACCTCA	0.9808105826377868
Mir154	7mer-1a	BEX4	485	649	655	649	655	22964820	x	7mer-1a	485	NA	0	Mir-154	>GAGGTT	>AACCTCA	0.9808105826377868
Mir154	7mer-1a	BEX4	485	649	655	649	655	22964820	x	7mer-1a	485	NA	0	Mir-154	>GAGGTT	>AACCTCA	0.9808105826377868
Mir154	7mer-1a	PPP1R12C	350	43	49	43	49	3945836	x	7mer-1a	350	NA	0	Mir-154	>GAGGTT	>AACCTCA	0.9808105826377868
Mir154	7mer-1a	PPP1R12C	350	43	49	43	49	3945836	x	7mer-1a	350	NA	0	Mir-154	>GAGGTT	>AACCTCA	0.9808105826377868
Mir154	7mer-1a	PPP1R12C	350	43	49	43	49	3945836	x	7mer-1a	350	NA	0	Mir-154	>GAGGTT	>AACCTCA	0.9808105826377868
Mir154	7mer-1a	ARHGAP45	524	412	418	412	418	26418207	x	7mer-1a	524	NA	0	Mir-154	>GAGGTT	>AACCTCA	0.9808105826377868
Mir154	7mer-1a	ARHGAP45	524	412	418	412	418	26418207	x	7mer-1a	524	NA	0	Mir-154	>GAGGTT	>AACCTCA	0.9808105826377868
Mir154	7mer-1a	ARHGAP45	524	412	418	412	418	26418207	x	7mer-1a	524	NA	0	Mir-154	>GAGGTT	>AACCTCA	0.9808105826377868
Mir154	7mer-1a	DYNC1I1	417	234	240	234	240	12326138	x	7mer-1a	417	NA	0	Mir-154	>GAGGTT	>AACCTCA	0.9808105826377868
Mir154	7mer-1a	DYNC1I1	417	234	240	234	240	12326138	x	7mer-1a	417	NA	0	Mir-154	>GAGGTT	>AACCTCA	0.9808105826377868
Mir154	7mer-1a	DYNC1I1	417	234	240	234	240	12326138	x	7mer-1a	417	NA	0	Mir-154	>GAGGTT	>AACCTCA	0.9808105826377868
Mir154	7mer-1a	TOMM40	522	304	310	304	310	26284008	x	7mer-1a	522	NA	0	Mir-154	>GAGGTT	>AACCTCA	0.9808105826377868
Mir154	7mer-1a	TOMM40	522	304	310	304	310	26284008	x	7mer-1a	522	NA	0	Mir-154	>GAGGTT	>AACCTCA	0.9808105826377868
Mir154	7mer-1a	TOMM40	522	304	310	304	310	26284008	x	7mer-1a	522	NA	0	Mir-154	>GAGGTT	>AACCTCA	0.9808105826377868
Mir154	7mer-1a	MYC	425	131	137	131	137	14240958	x	7mer-1a	425	NA	0	Mir-154	>GAGGTT	>AACCTCA	0.9808105826377868
Mir154	7mer-1a	MYC	425	131	137	131	137	14240958	x	7mer-1a	425	NA	0	Mir-154	>GAGGTT	>AACCTCA	0.9808105826377868
Mir154	7mer-1a	MYC	425	131	137	131	137	14240958	x	7mer-1a	425	NA	0	Mir-154	>GAGGTT	>AACCTCA	0.9808105826377868
Mir154	7mer-1a	LRRN2	351	140	146	140	146	4403527	x	7mer-1a	351	NA	0	Mir-154	>GAGGTT	>AACCTCA	0.9808105826377868
Mir154	7mer-1a	LRRN2	351	140	146	140	146	4403527	x	7mer-1a	351	NA	0	Mir-154	>GAGGTT	>AACCTCA	0.9808105826377868
Mir154	7mer-1a	LRRN2	351	140	146	140	146	4403527	x	7mer-1a	351	NA	0	Mir-154	>GAGGTT	>AACCTCA	0.9808105826377868
Mir154	7mer-1a	LRPAP1	482	113	119	113	119	22241856	x	7mer-1a	482	NA	0	Mir-154	>GAGGTT	>AACCTCA	0.9808105826377868
Mir154	7mer-1a	LRPAP1	482	113	119	113	119	22241856	x	7mer-1a	482	NA	0	Mir-154	>GAGGTT	>AACCTCA	0.9808105826377868
Mir154	7mer-1a	LRPAP1	482	113	119	113	119	22241856	x	7mer-1a	482	NA	0	Mir-154	>GAGGTT	>AACCTCA	0.9808105826377868
Mir154	7mer-1a	TMEM234	357	221	227	221	227	5385294	x	7mer-1a	357	NA	0	Mir-154	>GAGGTT	>AACCTCA	0.9808105826377868
Mir154	7mer-1a	TMEM234	357	221	227	221	227	5385294	x	7mer-1a	357	NA	0	Mir-154	>GAGGTT	>AACCTCA	0.9808105826377868
Mir154	7mer-1a	TMEM234	357	221	227	221	227	5385294	x	7mer-1a	357	NA	0	Mir-154	>GAGGTT	>AACCTCA	0.9808105826377868
Mir154	7mer-1a	KAZALD1	482	463	469	463	469	22470282	x	7mer-1a	482	NA	0	Mir-154	>GAGGTT	>AACCTCA	0.9808105826377868
Mir154	7mer-1a	KAZALD1	482	463	469	463	469	22470282	x	7mer-1a	482	NA	0	Mir-154	>GAGGTT	>AACCTCA	0.9808105826377868
Mir154	7mer-1a	KAZALD1	482	463	469	463	469	22470282	x	7mer-1a	482	NA	0	Mir-154	>GAGGTT	>AACCTCA	0.9808105826377868
Mir154	7mer-1a	KLK7	417	117	123	117	123	12635005	x	7mer-1a	417	NA	0	Mir-154	>GAGGTT	>AACCTCA	0.9808105826377868
Mir154	7mer-1a	KLK7	417	117	123	117	123	12635005	x	7mer-1a	417	NA	0	Mir-154	>GAGGTT	>AACCTCA	0.9808105826377868
Mir154	7mer-1a	KLK7	417	117	123	117	123	12635005	x	7mer-1a	417	NA	0	Mir-154	>GAGGTT	>AACCTCA	0.9808105826377868
Mir154	7mer-1a	ARL3	530	48	54	48	54	27490213	x	7mer-1a	530	NA	0	Mir-154	>GAGGTT	>AACCTCA	0.9808105826377868
Mir154	7mer-1a	ARL3	530	48	54	48	54	27490213	x	7mer-1a	530	NA	0	Mir-154	>GAGGTT	>AACCTCA	0.9808105826377868
Mir154	7mer-1a	ARL3	530	48	54	48	54	27490213	x	7mer-1a	530	NA	0	Mir-154	>GAGGTT	>AACCTCA	0.9808105826377868
Mir154	7mer-1a	ARRB2	398	334	340	334	340	10418526	x	7mer-1a	398	NA	0	Mir-154	>GAGGTT	>AACCTCA	0.9808105826377868
Mir154	7mer-1a	ARRB2	398	334	340	334	340	10418526	x	7mer-1a	398	NA	0	Mir-154	>GAGGTT	>AACCTCA	0.9808105826377868
Mir154	7mer-1a	ARRB2	398	334	340	334	340	10418526	x	7mer-1a	398	NA	0	Mir-154	>GAGGTT	>AACCTCA	0.9808105826377868
Mir154	7mer-1a	IQCD	538	532	538	532	538	29704518	x	7mer-1a	538	NA	0	Mir-154	>GAGGTT	>AACCTCA	0.9808105826377868
Mir154	7mer-1a	IQCD	538	532	538	532	538	29704518	x	7mer-1a	538	NA	0	Mir-154	>GAGGTT	>AACCTCA	0.9808105826377868
Mir154	7mer-1a	IQCD	538	532	538	532	538	29704518	x	7mer-1a	538	NA	0	Mir-154	>GAGGTT	>AACCTCA	0.9808105826377868
Mir154	7mer-1a	PRR15L	486	631	637	631	637	23229237	x	7mer-1a	486	NA	0	Mir-154	>GAGGTT	>AACCTCA	0.9808105826377868
Mir154	7mer-1a	PRR15L	486	631	637	631	637	23229237	x	7mer-1a	486	NA	0	Mir-154	>GAGGTT	>AACCTCA	0.9808105826377868
Mir154	7mer-1a	PRR15L	486	631	637	631	637	23229237	x	7mer-1a	486	NA	0	Mir-154	>GAGGTT	>AACCTCA	0.9808105826377868
Mir154	7mer-1a	MROH6	419	458	464	458	464	13018684	x	7mer-1a	419	NA	0	Mir-154	>GAGGTT	>AACCTCA	0.9808105826377868
Mir154	7mer-1a	MROH6	419	458	464	458	464	13018684	x	7mer-1a	419	NA	0	Mir-154	>GAGGTT	>AACCTCA	0.9808105826377868
Mir154	7mer-1a	MROH6	419	458	464	458	464	13018684	x	7mer-1a	419	NA	0	Mir-154	>GAGGTT	>AACCTCA	0.9808105826377868
Mir154	7mer-1a	LEFTY2	419	703	709	703	709	12789276	x	7mer-1a	419	NA	0	Mir-154	>GAGGTT	>AACCTCA	0.9808105826377868
Mir154	7mer-1a	LEFTY2	419	703	709	703	709	12789276	x	7mer-1a	419	NA	0	Mir-154	>GAGGTT	>AACCTCA	0.9808105826377868
Mir154	7mer-1a	LEFTY2	419	703	709	703	709	12789276	x	7mer-1a	419	NA	0	Mir-154	>GAGGTT	>AACCTCA	0.9808105826377868
Mir154	7mer-1a	NSUN5	330	593	599	593	599	1841193	x	7mer-1a	330	NA	0	Mir-154	>GAGGTT	>AACCTCA	0.9808105826377868
Mir154	7mer-1a	NSUN5	330	593	599	593	599	1841193	x	7mer-1a	330	NA	0	Mir-154	>GAGGTT	>AACCTCA	0.9808105826377868
Mir154	7mer-1a	NSUN5	330	593	599	593	599	1841193	x	7mer-1a	330	NA	0	Mir-154	>GAGGTT	>AACCTCA	0.9808105826377868
Mir154	7mer-1a	MYL1	486	235	241	235	241	23411023	x	7mer-1a	486	NA	0	Mir-154	>GAGGTT	>AACCTCA	0.9808105826377868
Mir154	7mer-1a	MYL1	486	235	241	235	241	23411023	x	7mer-1a	486	NA	0	Mir-154	>GAGGTT	>AACCTCA	0.9808105826377868
Mir154	7mer-1a	MYL1	486	235	241	235	241	23411023	x	7mer-1a	486	NA	0	Mir-154	>GAGGTT	>AACCTCA	0.9808105826377868
Mir154	7mer-1a	CCDC127	448	314	320	314	320	19525897	x	7mer-1a	448	NA	0	Mir-154	>GAGGTT	>AACCTCA	0.9808105826377868
Mir154	7mer-1a	CCDC127	448	314	320	314	320	19525897	x	7mer-1a	448	NA	0	Mir-154	>GAGGTT	>AACCTCA	0.9808105826377868
Mir154	7mer-1a	CCDC127	448	314	320	314	320	19525897	x	7mer-1a	448	NA	0	Mir-154	>GAGGTT	>AACCTCA	0.9808105826377868
Mir154	7mer-1a	NWD1	485	209	215	209	215	22602517	x	7mer-1a	485	NA	0	Mir-154	>GAGGTT	>AACCTCA	0.9808105826377868
Mir154	7mer-1a	NWD1	485	209	215	209	215	22602517	x	7mer-1a	485	NA	0	Mir-154	>GAGGTT	>AACCTCA	0.9808105826377868
Mir154	7mer-1a	NWD1	485	209	215	209	215	22602517	x	7mer-1a	485	NA	0	Mir-154	>GAGGTT	>AACCTCA	0.9808105826377868
Mir154	7mer-1a	METTL13	442	51	57	51	57	18361573	x	7mer-1a	442	NA	0	Mir-154	>GAGGTT	>AACCTCA	0.9808105826377868
Mir154	7mer-1a	METTL13	442	51	57	51	57	18361573	x	7mer-1a	442	NA	0	Mir-154	>GAGGTT	>AACCTCA	0.9808105826377868
Mir154	7mer-1a	METTL13	442	51	57	51	57	18361573	x	7mer-1a	442	NA	0	Mir-154	>GAGGTT	>AACCTCA	0.9808105826377868
Mir154	7mer-1a	TWIST2	509	71	77	71	77	23510189	x	7mer-1a	509	NA	0	Mir-154	>GAGGTT	>AACCTCA	0.9808105826377868
Mir154	7mer-1a	TWIST2	509	71	77	71	77	23510189	x	7mer-1a	509	NA	0	Mir-154	>GAGGTT	>AACCTCA	0.9808105826377868
Mir154	7mer-1a	TWIST2	509	71	77	71	77	23510189	x	7mer-1a	509	NA	0	Mir-154	>GAGGTT	>AACCTCA	0.9808105826377868
Mir154	7mer-1a	HNRNPU	396	202	208	202	208	9766152	x	7mer-1a	396	NA	0	Mir-154	>GAGGTT	>AACCTCA	0.9808105826377868
Mir154	7mer-1a	HNRNPU	396	202	208	202	208	9766152	x	7mer-1a	396	NA	0	Mir-154	>GAGGTT	>AACCTCA	0.9808105826377868
Mir154	7mer-1a	HNRNPU	396	202	208	202	208	9766152	x	7mer-1a	396	NA	0	Mir-154	>GAGGTT	>AACCTCA	0.9808105826377868
Mir154	7mer-1a	C18H19ORF84	322	32	38	32	38	287031	x	7mer-1a	322	NA	0	Mir-154	>GAGGTT	>AACCTCA	0.9808105826377868
Mir154	7mer-1a	C18H19ORF84	322	32	38	32	38	287031	x	7mer-1a	322	NA	0	Mir-154	>GAGGTT	>AACCTCA	0.9808105826377868
Mir154	7mer-1a	C18H19ORF84	322	32	38	32	38	287031	x	7mer-1a	322	NA	0	Mir-154	>GAGGTT	>AACCTCA	0.9808105826377868
Mir154	7mer-1a	GNG3	485	260	266	260	266	22766587	x	7mer-1a	485	NA	0	Mir-154	>GAGGTT	>AACCTCA	0.9808105826377868
Mir154	7mer-1a	GNG3	485	260	266	260	266	22766587	x	7mer-1a	485	NA	0	Mir-154	>GAGGTT	>AACCTCA	0.9808105826377868
Mir154	7mer-1a	GNG3	485	260	266	260	266	22766587	x	7mer-1a	485	NA	0	Mir-154	>GAGGTT	>AACCTCA	0.9808105826377868
Mir154	7mer-1a	VASP	351	630	636	630	636	4786244	x	7mer-1a	351	NA	0	Mir-154	>GAGGTT	>AACCTCA	0.9808105826377868
Mir154	7mer-1a	VASP	351	630	636	630	636	4786244	x	7mer-1a	351	NA	0	Mir-154	>GAGGTT	>AACCTCA	0.9808105826377868
Mir154	7mer-1a	VASP	351	630	636	630	636	4786244	x	7mer-1a	351	NA	0	Mir-154	>GAGGTT	>AACCTCA	0.9808105826377868
Mir154	7mer-1a	NKTR	351	205	211	205	211	4633819	x	7mer-1a	351	NA	0	Mir-154	>GAGGTT	>AACCTCA	0.9808105826377868
Mir154	7mer-1a	NKTR	351	205	211	205	211	4633819	x	7mer-1a	351	NA	0	Mir-154	>GAGGTT	>AACCTCA	0.9808105826377868
Mir154	7mer-1a	NKTR	351	205	211	205	211	4633819	x	7mer-1a	351	NA	0	Mir-154	>GAGGTT	>AACCTCA	0.9808105826377868
Mir154	7mer-1a	DCDC2B	462	76	82	76	82	20089424	x	7mer-1a	462	NA	0	Mir-154	>GAGGTT	>AACCTCA	0.9808105826377868
Mir154	7mer-1a	DCDC2B	462	76	82	76	82	20089424	x	7mer-1a	462	NA	0	Mir-154	>GAGGTT	>AACCTCA	0.9808105826377868
Mir154	7mer-1a	DCDC2B	462	76	82	76	82	20089424	x	7mer-1a	462	NA	0	Mir-154	>GAGGTT	>AACCTCA	0.9808105826377868
Mir154	7mer-1a	STK25	385	69	75	69	75	9055160	x	7mer-1a	385	NA	0	Mir-154	>GAGGTT	>AACCTCA	0.9808105826377868
Mir154	7mer-1a	STK25	385	69	75	69	75	9055160	x	7mer-1a	385	NA	0	Mir-154	>GAGGTT	>AACCTCA	0.9808105826377868
Mir154	7mer-1a	STK25	385	69	75	69	75	9055160	x	7mer-1a	385	NA	0	Mir-154	>GAGGTT	>AACCTCA	0.9808105826377868
Mir154	7mer-1a	PRXL2A	345	519	525	519	525	3056044	x	7mer-1a	345	NA	0	Mir-154	>GAGGTT	>AACCTCA	0.9808105826377868
Mir154	7mer-1a	PRXL2A	345	519	525	519	525	3056044	x	7mer-1a	345	NA	0	Mir-154	>GAGGTT	>AACCTCA	0.9808105826377868
Mir154	7mer-1a	PRXL2A	345	519	525	519	525	3056044	x	7mer-1a	345	NA	0	Mir-154	>GAGGTT	>AACCTCA	0.9808105826377868
Mir154	7mer-1a	DDX49	524	117	123	117	123	26428365	x	7mer-1a	524	NA	0	Mir-154	>GAGGTT	>AACCTCA	0.9808105826377868
Mir154	7mer-1a	DDX49	524	117	123	117	123	26428365	x	7mer-1a	524	NA	0	Mir-154	>GAGGTT	>AACCTCA	0.9808105826377868
Mir154	7mer-1a	DDX49	524	117	123	117	123	26428365	x	7mer-1a	524	NA	0	Mir-154	>GAGGTT	>AACCTCA	0.9808105826377868
Mir154	7mer-1a	PIGU	417	217	223	217	223	12481434	x	7mer-1a	417	NA	0	Mir-154	>GAGGTT	>AACCTCA	0.9808105826377868
Mir154	7mer-1a	PIGU	417	217	223	217	223	12481434	x	7mer-1a	417	NA	0	Mir-154	>GAGGTT	>AACCTCA	0.9808105826377868
Mir154	7mer-1a	PIGU	417	217	223	217	223	12481434	x	7mer-1a	417	NA	0	Mir-154	>GAGGTT	>AACCTCA	0.9808105826377868
Mir154	7mer-1a	TBRG4	394	32	38	32	38	9515943	x	7mer-1a	394	NA	0	Mir-154	>GAGGTT	>AACCTCA	0.9808105826377868
Mir154	7mer-1a	TBRG4	394	32	38	32	38	9515943	x	7mer-1a	394	NA	0	Mir-154	>GAGGTT	>AACCTCA	0.9808105826377868
Mir154	7mer-1a	TBRG4	394	32	38	32	38	9515943	x	7mer-1a	394	NA	0	Mir-154	>GAGGTT	>AACCTCA	0.9808105826377868
Mir154	7mer-1a	THAP1	326	220	226	220	226	700924	x	7mer-1a	326	NA	0	Mir-154	>GAGGTT	>AACCTCA	0.9808105826377868
Mir154	7mer-1a	THAP1	326	220	226	220	226	700924	x	7mer-1a	326	NA	0	Mir-154	>GAGGTT	>AACCTCA	0.9808105826377868
Mir154	7mer-1a	THAP1	326	220	226	220	226	700924	x	7mer-1a	326	NA	0	Mir-154	>GAGGTT	>AACCTCA	0.9808105826377868
Mir154	7mer-1a	R3HDM2	394	174	180	174	180	9455756	x	7mer-1a	394	NA	0	Mir-154	>GAGGTT	>AACCTCA	0.9808105826377868
Mir154	7mer-1a	R3HDM2	394	174	180	174	180	9455756	x	7mer-1a	394	NA	0	Mir-154	>GAGGTT	>AACCTCA	0.9808105826377868
Mir154	7mer-1a	R3HDM2	394	174	180	174	180	9455756	x	7mer-1a	394	NA	0	Mir-154	>GAGGTT	>AACCTCA	0.9808105826377868
Mir154	7mer-1a	GREB1	550	16	22	16	22	30250110	x	7mer-1a	550	NA	0	Mir-154	>GAGGTT	>AACCTCA	0.9808105826377868
Mir154	7mer-1a	GREB1	550	16	22	16	22	30250110	x	7mer-1a	550	NA	0	Mir-154	>GAGGTT	>AACCTCA	0.9808105826377868
Mir154	7mer-1a	GREB1	550	16	22	16	22	30250110	x	7mer-1a	550	NA	0	Mir-154	>GAGGTT	>AACCTCA	0.9808105826377868
Mir154	7mer-1a	PI4KB	474	166	172	166	172	21704068	x	7mer-1a	474	NA	0	Mir-154	>GAGGTT	>AACCTCA	0.9808105826377868
Mir154	7mer-1a	PI4KB	474	166	172	166	172	21704068	x	7mer-1a	474	NA	0	Mir-154	>GAGGTT	>AACCTCA	0.9808105826377868
Mir154	7mer-1a	PI4KB	474	166	172	166	172	21704068	x	7mer-1a	474	NA	0	Mir-154	>GAGGTT	>AACCTCA	0.9808105826377868
Mir154	7mer-1a	STK25	357	65	71	65	71	5563431	x	7mer-1a	357	NA	0	Mir-154	>GAGGTT	>AACCTCA	0.9808105826377868
Mir154	7mer-1a	STK25	357	65	71	65	71	5563431	x	7mer-1a	357	NA	0	Mir-154	>GAGGTT	>AACCTCA	0.9808105826377868
Mir154	7mer-1a	STK25	357	65	71	65	71	5563431	x	7mer-1a	357	NA	0	Mir-154	>GAGGTT	>AACCTCA	0.9808105826377868
Mir154	7mer-1a	IARS1	327	826	832	826	832	1140221	x	7mer-1a	327	NA	0	Mir-154	>GAGGTT	>AACCTCA	0.9808105826377868
Mir154	7mer-1a	IARS1	327	826	832	826	832	1140221	x	7mer-1a	327	NA	0	Mir-154	>GAGGTT	>AACCTCA	0.9808105826377868
Mir154	7mer-1a	IARS1	327	826	832	826	832	1140221	x	7mer-1a	327	NA	0	Mir-154	>GAGGTT	>AACCTCA	0.9808105826377868
Mir154	7mer-1a	APOBR	474	174	180	174	180	21945660	x	7mer-1a	474	NA	0	Mir-154	>GAGGTT	>AACCTCA	0.9808105826377868
Mir154	7mer-1a	APOBR	474	174	180	174	180	21945660	x	7mer-1a	474	NA	0	Mir-154	>GAGGTT	>AACCTCA	0.9808105826377868
Mir154	7mer-1a	APOBR	474	174	180	174	180	21945660	x	7mer-1a	474	NA	0	Mir-154	>GAGGTT	>AACCTCA	0.9808105826377868
Mir154	7mer-1a	CABP5	385	19	25	19	25	9028499	x	7mer-1a	385	NA	0	Mir-154	>GAGGTT	>AACCTCA	0.9808105826377868
Mir154	7mer-1a	CABP5	385	19	25	19	25	9028499	x	7mer-1a	385	NA	0	Mir-154	>GAGGTT	>AACCTCA	0.9808105826377868
Mir154	7mer-1a	CABP5	385	19	25	19	25	9028499	x	7mer-1a	385	NA	0	Mir-154	>GAGGTT	>AACCTCA	0.9808105826377868
Mir154	7mer-1a	DRG2	346	460	466	460	466	3612172	x	7mer-1a	346	NA	0	Mir-154	>GAGGTT	>AACCTCA	0.9808105826377868
Mir154	7mer-1a	DRG2	346	460	466	460	466	3612172	x	7mer-1a	346	NA	0	Mir-154	>GAGGTT	>AACCTCA	0.9808105826377868
Mir154	7mer-1a	DRG2	346	460	466	460	466	3612172	x	7mer-1a	346	NA	0	Mir-154	>GAGGTT	>AACCTCA	0.9808105826377868
Mir154	7mer-1a	RFC1	531	112	118	112	118	27694127	x	7mer-1a	531	NA	0	Mir-154	>GAGGTT	>AACCTCA	0.9808105826377868
Mir154	7mer-1a	RFC1	531	112	118	112	118	27694127	x	7mer-1a	531	NA	0	Mir-154	>GAGGTT	>AACCTCA	0.9808105826377868
Mir154	7mer-1a	RFC1	531	112	118	112	118	27694127	x	7mer-1a	531	NA	0	Mir-154	>GAGGTT	>AACCTCA	0.9808105826377868
Mir154	7mer-1a	FUS	522	147	153	147	153	26319513	x	7mer-1a	522	NA	0	Mir-154	>GAGGTT	>AACCTCA	0.9808105826377868
Mir154	7mer-1a	FUS	522	147	153	147	153	26319513	x	7mer-1a	522	NA	0	Mir-154	>GAGGTT	>AACCTCA	0.9808105826377868
Mir154	7mer-1a	FUS	522	147	153	147	153	26319513	x	7mer-1a	522	NA	0	Mir-154	>GAGGTT	>AACCTCA	0.9808105826377868
Mir154	7mer-1a	THAP11	333	250	256	250	256	2701288	x	7mer-1a	333	NA	0	Mir-154	>GAGGTT	>AACCTCA	0.9808105826377868
Mir154	7mer-1a	THAP11	333	250	256	250	256	2701288	x	7mer-1a	333	NA	0	Mir-154	>GAGGTT	>AACCTCA	0.9808105826377868
Mir154	7mer-1a	THAP11	333	250	256	250	256	2701288	x	7mer-1a	333	NA	0	Mir-154	>GAGGTT	>AACCTCA	0.9808105826377868
Mir154	7mer-1a	MNAT1	530	48	54	48	54	27177830	x	7mer-1a	530	NA	0	Mir-154	>GAGGTT	>AACCTCA	0.9808105826377868
Mir154	7mer-1a	MNAT1	530	48	54	48	54	27177830	x	7mer-1a	530	NA	0	Mir-154	>GAGGTT	>AACCTCA	0.9808105826377868
Mir154	7mer-1a	MNAT1	530	48	54	48	54	27177830	x	7mer-1a	530	NA	0	Mir-154	>GAGGTT	>AACCTCA	0.9808105826377868
Mir154	7mer-1a	PCP4L1	509	665	671	665	671	23786733	x	7mer-1a	509	NA	0	Mir-154	>GAGGTT	>AACCTCA	0.9808105826377868
Mir154	7mer-1a	PCP4L1	509	665	671	665	671	23786733	x	7mer-1a	509	NA	0	Mir-154	>GAGGTT	>AACCTCA	0.9808105826377868
Mir154	7mer-1a	PCP4L1	509	665	671	665	671	23786733	x	7mer-1a	509	NA	0	Mir-154	>GAGGTT	>AACCTCA	0.9808105826377868
Mir154	7mer-1a	SEZ6	448	733	739	733	739	19775721	x	7mer-1a	448	NA	0	Mir-154	>GAGGTT	>AACCTCA	0.9808105826377868
Mir154	7mer-1a	SEZ6	448	733	739	733	739	19775721	x	7mer-1a	448	NA	0	Mir-154	>GAGGTT	>AACCTCA	0.9808105826377868
Mir154	7mer-1a	SEZ6	448	733	739	733	739	19775721	x	7mer-1a	448	NA	0	Mir-154	>GAGGTT	>AACCTCA	0.9808105826377868
Mir154	7mer-1a	AK7	333	93	99	93	99	2444108	x	7mer-1a	333	NA	0	Mir-154	>GAGGTT	>AACCTCA	0.9808105826377868
Mir154	7mer-1a	AK7	333	93	99	93	99	2444108	x	7mer-1a	333	NA	0	Mir-154	>GAGGTT	>AACCTCA	0.9808105826377868
Mir154	7mer-1a	AK7	333	93	99	93	99	2444108	x	7mer-1a	333	NA	0	Mir-154	>GAGGTT	>AACCTCA	0.9808105826377868
Mir154	7mer-1a	STK25	330	65	71	65	71	1687538	x	7mer-1a	330	NA	0	Mir-154	>GAGGTT	>AACCTCA	0.9808105826377868
Mir154	7mer-1a	STK25	330	65	71	65	71	1687538	x	7mer-1a	330	NA	0	Mir-154	>GAGGTT	>AACCTCA	0.9808105826377868
Mir154	7mer-1a	STK25	330	65	71	65	71	1687538	x	7mer-1a	330	NA	0	Mir-154	>GAGGTT	>AACCTCA	0.9808105826377868
Mir154	7mer-1a	PLEK	425	32	38	32	38	14206717	x	7mer-1a	425	NA	0	Mir-154	>GAGGTT	>AACCTCA	0.9808105826377868
Mir154	7mer-1a	PLEK	425	32	38	32	38	14206717	x	7mer-1a	425	NA	0	Mir-154	>GAGGTT	>AACCTCA	0.9808105826377868
Mir154	7mer-1a	PLEK	425	32	38	32	38	14206717	x	7mer-1a	425	NA	0	Mir-154	>GAGGTT	>AACCTCA	0.9808105826377868
Mir154	7mer-1a	P4HA1	385	117	123	117	123	8718757	x	7mer-1a	385	NA	0	Mir-154	>GAGGTT	>AACCTCA	0.9808105826377868
Mir154	7mer-1a	P4HA1	385	117	123	117	123	8718757	x	7mer-1a	385	NA	0	Mir-154	>GAGGTT	>AACCTCA	0.9808105826377868
Mir154	7mer-1a	P4HA1	385	117	123	117	123	8718757	x	7mer-1a	385	NA	0	Mir-154	>GAGGTT	>AACCTCA	0.9808105826377868
Mir154	7mer-1a	PI4KB	396	168	174	168	174	9761426	x	7mer-1a	396	NA	0	Mir-154	>GAGGTT	>AACCTCA	0.9808105826377868
Mir154	7mer-1a	PI4KB	396	168	174	168	174	9761426	x	7mer-1a	396	NA	0	Mir-154	>GAGGTT	>AACCTCA	0.9808105826377868
Mir154	7mer-1a	PI4KB	396	168	174	168	174	9761426	x	7mer-1a	396	NA	0	Mir-154	>GAGGTT	>AACCTCA	0.9808105826377868
Mir154	7mer-1a	PIGU	486	212	218	212	218	23346580	x	7mer-1a	486	NA	0	Mir-154	>GAGGTT	>AACCTCA	0.9808105826377868
Mir154	7mer-1a	PIGU	486	212	218	212	218	23346580	x	7mer-1a	486	NA	0	Mir-154	>GAGGTT	>AACCTCA	0.9808105826377868
Mir154	7mer-1a	PIGU	486	212	218	212	218	23346580	x	7mer-1a	486	NA	0	Mir-154	>GAGGTT	>AACCTCA	0.9808105826377868
Mir154	7mer-1a	MRPL3	385	17	23	17	23	8643089	x	7mer-1a	385	NA	0	Mir-154	>GAGGTT	>AACCTCA	0.9808105826377868
Mir154	7mer-1a	MRPL3	385	17	23	17	23	8643089	x	7mer-1a	385	NA	0	Mir-154	>GAGGTT	>AACCTCA	0.9808105826377868
Mir154	7mer-1a	MRPL3	385	17	23	17	23	8643089	x	7mer-1a	385	NA	0	Mir-154	>GAGGTT	>AACCTCA	0.9808105826377868
Mir154	7mer-1a	BCL7B	322	207	213	207	213	396475	x	7mer-1a	322	NA	0	Mir-154	>GAGGTT	>AACCTCA	0.9808105826377868
Mir154	7mer-1a	BCL7B	322	207	213	207	213	396475	x	7mer-1a	322	NA	0	Mir-154	>GAGGTT	>AACCTCA	0.9808105826377868
Mir154	7mer-1a	BCL7B	322	207	213	207	213	396475	x	7mer-1a	322	NA	0	Mir-154	>GAGGTT	>AACCTCA	0.9808105826377868
Mir154	7mer-1a	NCEH1	404	296	302	296	302	10923822	x	7mer-1a	404	NA	0	Mir-154	>GAGGTT	>AACCTCA	0.9808105826377868
Mir154	7mer-1a	NCEH1	404	296	302	296	302	10923822	x	7mer-1a	404	NA	0	Mir-154	>GAGGTT	>AACCTCA	0.9808105826377868
Mir154	7mer-1a	NCEH1	404	296	302	296	302	10923822	x	7mer-1a	404	NA	0	Mir-154	>GAGGTT	>AACCTCA	0.9808105826377868
Mir154	7mer-1a	RHBG	385	223	229	223	229	8683208	x	7mer-1a	385	NA	0	Mir-154	>GAGGTT	>AACCTCA	0.9808105826377868
Mir154	7mer-1a	RHBG	385	223	229	223	229	8683208	x	7mer-1a	385	NA	0	Mir-154	>GAGGTT	>AACCTCA	0.9808105826377868
Mir154	7mer-1a	RHBG	385	223	229	223	229	8683208	x	7mer-1a	385	NA	0	Mir-154	>GAGGTT	>AACCTCA	0.9808105826377868
Mir154	7mer-1a	BCOR	550	159	165	159	165	30503305	x	7mer-1a	550	NA	0	Mir-154	>GAGGTT	>AACCTCA	0.9808105826377868
Mir154	7mer-1a	BCOR	550	159	165	159	165	30503305	x	7mer-1a	550	NA	0	Mir-154	>GAGGTT	>AACCTCA	0.9808105826377868
Mir154	7mer-1a	BCOR	550	159	165	159	165	30503305	x	7mer-1a	550	NA	0	Mir-154	>GAGGTT	>AACCTCA	0.9808105826377868
Mir154	7mer-1a	ALPK2	530	270	276	270	276	27440747	x	7mer-1a	530	NA	0	Mir-154	>GAGGTT	>AACCTCA	0.9808105826377868
Mir154	7mer-1a	ALPK2	530	270	276	270	276	27440747	x	7mer-1a	530	NA	0	Mir-154	>GAGGTT	>AACCTCA	0.9808105826377868
Mir154	7mer-1a	ALPK2	530	270	276	270	276	27440747	x	7mer-1a	530	NA	0	Mir-154	>GAGGTT	>AACCTCA	0.9808105826377868
Mir154	7mer-1a	OSBPL7	550	495	501	495	501	30461269	x	7mer-1a	550	NA	0	Mir-154	>GAGGTT	>AACCTCA	0.9808105826377868
Mir154	7mer-1a	OSBPL7	550	495	501	495	501	30461269	x	7mer-1a	550	NA	0	Mir-154	>GAGGTT	>AACCTCA	0.9808105826377868
Mir154	7mer-1a	OSBPL7	550	495	501	495	501	30461269	x	7mer-1a	550	NA	0	Mir-154	>GAGGTT	>AACCTCA	0.9808105826377868
Mir154	7mer-1a	MAP3K20	357	537	543	537	543	5564890	x	7mer-1a	357	NA	0	Mir-154	>GAGGTT	>AACCTCA	0.9808105826377868
Mir154	7mer-1a	MAP3K20	357	537	543	537	543	5564890	x	7mer-1a	357	NA	0	Mir-154	>GAGGTT	>AACCTCA	0.9808105826377868
Mir154	7mer-1a	MAP3K20	357	537	543	537	543	5564890	x	7mer-1a	357	NA	0	Mir-154	>GAGGTT	>AACCTCA	0.9808105826377868
Mir154	7mer-1a	B4GALT2	509	157	163	157	163	23546473	x	7mer-1a	509	NA	0	Mir-154	>GAGGTT	>AACCTCA	0.9808105826377868
Mir154	7mer-1a	B4GALT2	509	157	163	157	163	23546473	x	7mer-1a	509	NA	0	Mir-154	>GAGGTT	>AACCTCA	0.9808105826377868
Mir154	7mer-1a	B4GALT2	509	157	163	157	163	23546473	x	7mer-1a	509	NA	0	Mir-154	>GAGGTT	>AACCTCA	0.9808105826377868
Mir154	7mer-1a	GPR143	330	212	218	212	218	1868806	x	7mer-1a	330	NA	0	Mir-154	>GAGGTT	>AACCTCA	0.9808105826377868
Mir154	7mer-1a	GPR143	330	212	218	212	218	1868806	x	7mer-1a	330	NA	0	Mir-154	>GAGGTT	>AACCTCA	0.9808105826377868
Mir154	7mer-1a	GPR143	330	212	218	212	218	1868806	x	7mer-1a	330	NA	0	Mir-154	>GAGGTT	>AACCTCA	0.9808105826377868
Mir154	7mer-1a	IL22RA1	486	45	51	45	51	23064209	x	7mer-1a	486	NA	0	Mir-154	>GAGGTT	>AACCTCA	0.9808105826377868
Mir154	7mer-1a	IL22RA1	486	45	51	45	51	23064209	x	7mer-1a	486	NA	0	Mir-154	>GAGGTT	>AACCTCA	0.9808105826377868
Mir154	7mer-1a	IL22RA1	486	45	51	45	51	23064209	x	7mer-1a	486	NA	0	Mir-154	>GAGGTT	>AACCTCA	0.9808105826377868
Mir154	7mer-1a	SERPINA5	532	680	686	680	686	28070483	x	7mer-1a	532	NA	0	Mir-154	>GAGGTT	>AACCTCA	0.9808105826377868
Mir154	7mer-1a	SERPINA5	532	680	686	680	686	28070483	x	7mer-1a	532	NA	0	Mir-154	>GAGGTT	>AACCTCA	0.9808105826377868
Mir154	7mer-1a	SERPINA5	532	680	686	680	686	28070483	x	7mer-1a	532	NA	0	Mir-154	>GAGGTT	>AACCTCA	0.9808105826377868
Mir154	7mer-1a	MAG	447	221	227	221	227	19462515	x	7mer-1a	447	NA	0	Mir-154	>GAGGTT	>AACCTCA	0.9808105826377868
Mir154	7mer-1a	MAG	447	221	227	221	227	19462515	x	7mer-1a	447	NA	0	Mir-154	>GAGGTT	>AACCTCA	0.9808105826377868
Mir154	7mer-1a	MAG	447	221	227	221	227	19462515	x	7mer-1a	447	NA	0	Mir-154	>GAGGTT	>AACCTCA	0.9808105826377868
Mir154	7mer-1a	FBXW12	345	20	26	20	26	2754091	x	7mer-1a	345	NA	0	Mir-154	>GAGGTT	>AACCTCA	0.9808105826377868
Mir154	7mer-1a	FBXW12	345	20	26	20	26	2754091	x	7mer-1a	345	NA	0	Mir-154	>GAGGTT	>AACCTCA	0.9808105826377868
Mir154	7mer-1a	FBXW12	345	20	26	20	26	2754091	x	7mer-1a	345	NA	0	Mir-154	>GAGGTT	>AACCTCA	0.9808105826377868
Mir154	7mer-1a	TRPM4	419	108	114	108	114	13044082	x	7mer-1a	419	NA	0	Mir-154	>GAGGTT	>AACCTCA	0.9808105826377868
Mir154	7mer-1a	TRPM4	419	108	114	108	114	13044082	x	7mer-1a	419	NA	0	Mir-154	>GAGGTT	>AACCTCA	0.9808105826377868
Mir154	7mer-1a	TRPM4	419	108	114	108	114	13044082	x	7mer-1a	419	NA	0	Mir-154	>GAGGTT	>AACCTCA	0.9808105826377868
Mir154	7mer-1a	IDH3B	509	18	24	18	24	23679113	x	7mer-1a	509	NA	0	Mir-154	>GAGGTT	>AACCTCA	0.9808105826377868
Mir154	7mer-1a	IDH3B	509	18	24	18	24	23679113	x	7mer-1a	509	NA	0	Mir-154	>GAGGTT	>AACCTCA	0.9808105826377868
Mir154	7mer-1a	IDH3B	509	18	24	18	24	23679113	x	7mer-1a	509	NA	0	Mir-154	>GAGGTT	>AACCTCA	0.9808105826377868
Mir154	7mer-1a	CBX8	531	278	284	278	284	27907014	x	7mer-1a	531	NA	0	Mir-154	>GAGGTT	>AACCTCA	0.9808105826377868
Mir154	7mer-1a	CBX8	531	278	284	278	284	27907014	x	7mer-1a	531	NA	0	Mir-154	>GAGGTT	>AACCTCA	0.9808105826377868
Mir154	7mer-1a	CBX8	531	278	284	278	284	27907014	x	7mer-1a	531	NA	0	Mir-154	>GAGGTT	>AACCTCA	0.9808105826377868
Mir154	7mer-1a	TECTA	485	555	561	555	561	22782166	x	7mer-1a	485	NA	0	Mir-154	>GAGGTT	>AACCTCA	0.9808105826377868
Mir154	7mer-1a	TECTA	485	555	561	555	561	22782166	x	7mer-1a	485	NA	0	Mir-154	>GAGGTT	>AACCTCA	0.9808105826377868
Mir154	7mer-1a	TECTA	485	555	561	555	561	22782166	x	7mer-1a	485	NA	0	Mir-154	>GAGGTT	>AACCTCA	0.9808105826377868
Mir154	7mer-1a	AK8	333	63	69	63	69	2622374	x	7mer-1a	333	NA	0	Mir-154	>GAGGTT	>AACCTCA	0.9808105826377868
Mir154	7mer-1a	AK8	333	63	69	63	69	2622374	x	7mer-1a	333	NA	0	Mir-154	>GAGGTT	>AACCTCA	0.9808105826377868
Mir154	7mer-1a	AK8	333	63	69	63	69	2622374	x	7mer-1a	333	NA	0	Mir-154	>GAGGTT	>AACCTCA	0.9808105826377868
Mir154	7mer-1a	TIMM10B	362	227	233	227	233	6466474	x	7mer-1a	362	NA	0	Mir-154	>GAGGTT	>AACCTCA	0.9808105826377868
Mir154	7mer-1a	TIMM10B	362	227	233	227	233	6466474	x	7mer-1a	362	NA	0	Mir-154	>GAGGTT	>AACCTCA	0.9808105826377868
Mir154	7mer-1a	TIMM10B	362	227	233	227	233	6466474	x	7mer-1a	362	NA	0	Mir-154	>GAGGTT	>AACCTCA	0.9808105826377868
Mir154	7mer-1a	CD82	359	36	42	36	42	6239937	x	7mer-1a	359	NA	0	Mir-154	>GAGGTT	>AACCTCA	0.9808105826377868
Mir154	7mer-1a	CD82	359	36	42	36	42	6239937	x	7mer-1a	359	NA	0	Mir-154	>GAGGTT	>AACCTCA	0.9808105826377868
Mir154	7mer-1a	CD82	359	36	42	36	42	6239937	x	7mer-1a	359	NA	0	Mir-154	>GAGGTT	>AACCTCA	0.9808105826377868
Mir154	7mer-1a	GPATCH2	327	614	620	614	620	1446447	x	7mer-1a	327	NA	0	Mir-154	>GAGGTT	>AACCTCA	0.9808105826377868
Mir154	7mer-1a	GPATCH2	327	614	620	614	620	1446447	x	7mer-1a	327	NA	0	Mir-154	>GAGGTT	>AACCTCA	0.9808105826377868
Mir154	7mer-1a	GPATCH2	327	614	620	614	620	1446447	x	7mer-1a	327	NA	0	Mir-154	>GAGGTT	>AACCTCA	0.9808105826377868
Mir154	7mer-1a	ADAM15	530	268	274	268	274	27212577	x	7mer-1a	530	NA	0	Mir-154	>GAGGTT	>AACCTCA	0.9808105826377868
Mir154	7mer-1a	ADAM15	530	268	274	268	274	27212577	x	7mer-1a	530	NA	0	Mir-154	>GAGGTT	>AACCTCA	0.9808105826377868
Mir154	7mer-1a	ADAM15	530	268	274	268	274	27212577	x	7mer-1a	530	NA	0	Mir-154	>GAGGTT	>AACCTCA	0.9808105826377868
Mir154	7mer-1a	UBALD1	351	233	239	233	239	4720110	x	7mer-1a	351	NA	0	Mir-154	>GAGGTT	>AACCTCA	0.9808105826377868
Mir154	7mer-1a	UBALD1	351	233	239	233	239	4720110	x	7mer-1a	351	NA	0	Mir-154	>GAGGTT	>AACCTCA	0.9808105826377868
Mir154	7mer-1a	UBALD1	351	233	239	233	239	4720110	x	7mer-1a	351	NA	0	Mir-154	>GAGGTT	>AACCTCA	0.9808105826377868
Mir154	7mer-1a	KDM4D	394	101	107	101	107	9488615	x	7mer-1a	394	NA	0	Mir-154	>GAGGTT	>AACCTCA	0.9808105826377868
Mir154	7mer-1a	KDM4D	394	101	107	101	107	9488615	x	7mer-1a	394	NA	0	Mir-154	>GAGGTT	>AACCTCA	0.9808105826377868
Mir154	7mer-1a	KDM4D	394	101	107	101	107	9488615	x	7mer-1a	394	NA	0	Mir-154	>GAGGTT	>AACCTCA	0.9808105826377868
Mir154	7mer-1a	PDE6H	417	727	733	727	733	12450896	x	7mer-1a	417	NA	0	Mir-154	>GAGGTT	>AACCTCA	0.9808105826377868
Mir154	7mer-1a	PDE6H	417	727	733	727	733	12450896	x	7mer-1a	417	NA	0	Mir-154	>GAGGTT	>AACCTCA	0.9808105826377868
Mir154	7mer-1a	PDE6H	417	727	733	727	733	12450896	x	7mer-1a	417	NA	0	Mir-154	>GAGGTT	>AACCTCA	0.9808105826377868
Mir154	7mer-1a	WFDC5	394	26	32	26	32	9696502	x	7mer-1a	394	NA	0	Mir-154	>GAGGTT	>AACCTCA	0.9808105826377868
Mir154	7mer-1a	WFDC5	394	26	32	26	32	9696502	x	7mer-1a	394	NA	0	Mir-154	>GAGGTT	>AACCTCA	0.9808105826377868
Mir154	7mer-1a	WFDC5	394	26	32	26	32	9696502	x	7mer-1a	394	NA	0	Mir-154	>GAGGTT	>AACCTCA	0.9808105826377868
Mir154	7mer-1a	FOXP3	486	403	409	403	409	23433562	x	7mer-1a	486	NA	0	Mir-154	>GAGGTT	>AACCTCA	0.9808105826377868
Mir154	7mer-1a	FOXP3	486	403	409	403	409	23433562	x	7mer-1a	486	NA	0	Mir-154	>GAGGTT	>AACCTCA	0.9808105826377868
Mir154	7mer-1a	FOXP3	486	403	409	403	409	23433562	x	7mer-1a	486	NA	0	Mir-154	>GAGGTT	>AACCTCA	0.9808105826377868
Mir154	7mer-1a	ENTPD5	482	512	518	512	518	22260056	x	7mer-1a	482	NA	0	Mir-154	>GAGGTT	>AACCTCA	0.9808105826377868
Mir154	7mer-1a	ENTPD5	482	512	518	512	518	22260056	x	7mer-1a	482	NA	0	Mir-154	>GAGGTT	>AACCTCA	0.9808105826377868
Mir154	7mer-1a	ENTPD5	482	512	518	512	518	22260056	x	7mer-1a	482	NA	0	Mir-154	>GAGGTT	>AACCTCA	0.9808105826377868
Mir154	7mer-1a	LRRN2	538	67	73	67	73	29464696	x	7mer-1a	538	NA	0	Mir-154	>GAGGTT	>AACCTCA	0.9808105826377868
Mir154	7mer-1a	LRRN2	538	67	73	67	73	29464696	x	7mer-1a	538	NA	0	Mir-154	>GAGGTT	>AACCTCA	0.9808105826377868
Mir154	7mer-1a	LRRN2	538	67	73	67	73	29464696	x	7mer-1a	538	NA	0	Mir-154	>GAGGTT	>AACCTCA	0.9808105826377868
Mir154	7mer-1a	IFNGR1	485	80	86	80	86	22714082	x	7mer-1a	485	NA	0	Mir-154	>GAGGTT	>AACCTCA	0.9808105826377868
Mir154	7mer-1a	IFNGR1	485	80	86	80	86	22714082	x	7mer-1a	485	NA	0	Mir-154	>GAGGTT	>AACCTCA	0.9808105826377868
Mir154	7mer-1a	IFNGR1	485	80	86	80	86	22714082	x	7mer-1a	485	NA	0	Mir-154	>GAGGTT	>AACCTCA	0.9808105826377868
Mir154	7mer-1a	FBXO42	425	126	132	126	132	13996826	x	7mer-1a	425	NA	0	Mir-154	>GAGGTT	>AACCTCA	0.9808105826377868
Mir154	7mer-1a	FBXO42	425	126	132	126	132	13996826	x	7mer-1a	425	NA	0	Mir-154	>GAGGTT	>AACCTCA	0.9808105826377868
Mir154	7mer-1a	FBXO42	425	126	132	126	132	13996826	x	7mer-1a	425	NA	0	Mir-154	>GAGGTT	>AACCTCA	0.9808105826377868
Mir154	7mer-1a	SEMA6B	322	742	748	742	748	131923	x	7mer-1a	322	NA	0	Mir-154	>GAGGTT	>AACCTCA	0.9808105826377868
Mir154	7mer-1a	SEMA6B	322	742	748	742	748	131923	x	7mer-1a	322	NA	0	Mir-154	>GAGGTT	>AACCTCA	0.9808105826377868
Mir154	7mer-1a	SEMA6B	322	742	748	742	748	131923	x	7mer-1a	322	NA	0	Mir-154	>GAGGTT	>AACCTCA	0.9808105826377868
Mir154	7mer-1a	SH2D6	482	295	301	295	301	22154270	x	7mer-1a	482	NA	0	Mir-154	>GAGGTT	>AACCTCA	0.9808105826377868
Mir154	7mer-1a	SH2D6	482	295	301	295	301	22154270	x	7mer-1a	482	NA	0	Mir-154	>GAGGTT	>AACCTCA	0.9808105826377868
Mir154	7mer-1a	SH2D6	482	295	301	295	301	22154270	x	7mer-1a	482	NA	0	Mir-154	>GAGGTT	>AACCTCA	0.9808105826377868
Mir154	7mer-1a	CAPN2	550	363	369	363	369	30325745	x	7mer-1a	550	NA	0	Mir-154	>GAGGTT	>AACCTCA	0.9808105826377868
Mir154	7mer-1a	CAPN2	550	363	369	363	369	30325745	x	7mer-1a	550	NA	0	Mir-154	>GAGGTT	>AACCTCA	0.9808105826377868
Mir154	7mer-1a	CAPN2	550	363	369	363	369	30325745	x	7mer-1a	550	NA	0	Mir-154	>GAGGTT	>AACCTCA	0.9808105826377868
Mir154	7mer-1a	FAM189B	357	465	471	465	471	5357501	x	7mer-1a	357	NA	0	Mir-154	>GAGGTT	>AACCTCA	0.9808105826377868
Mir154	7mer-1a	FAM189B	357	465	471	465	471	5357501	x	7mer-1a	357	NA	0	Mir-154	>GAGGTT	>AACCTCA	0.9808105826377868
Mir154	7mer-1a	FAM189B	357	465	471	465	471	5357501	x	7mer-1a	357	NA	0	Mir-154	>GAGGTT	>AACCTCA	0.9808105826377868
Mir154	7mer-1a	ATP13A2	346	48	54	48	54	3195514	x	7mer-1a	346	NA	0	Mir-154	>GAGGTT	>AACCTCA	0.9808105826377868
Mir154	7mer-1a	ATP13A2	346	48	54	48	54	3195514	x	7mer-1a	346	NA	0	Mir-154	>GAGGTT	>AACCTCA	0.9808105826377868
Mir154	7mer-1a	ATP13A2	346	48	54	48	54	3195514	x	7mer-1a	346	NA	0	Mir-154	>GAGGTT	>AACCTCA	0.9808105826377868
Mir154	7mer-1a	SUSD3	519	228	234	228	234	25755844	x	7mer-1a	519	NA	0	Mir-154	>GAGGTT	>AACCTCA	0.9808105826377868
Mir154	7mer-1a	SUSD3	519	228	234	228	234	25755844	x	7mer-1a	519	NA	0	Mir-154	>GAGGTT	>AACCTCA	0.9808105826377868
Mir154	7mer-1a	SUSD3	519	228	234	228	234	25755844	x	7mer-1a	519	NA	0	Mir-154	>GAGGTT	>AACCTCA	0.9808105826377868
Mir154	7mer-1a	CDH16	448	120	126	120	126	19734450	x	7mer-1a	448	NA	0	Mir-154	>GAGGTT	>AACCTCA	0.9808105826377868
Mir154	7mer-1a	CDH16	448	120	126	120	126	19734450	x	7mer-1a	448	NA	0	Mir-154	>GAGGTT	>AACCTCA	0.9808105826377868
Mir154	7mer-1a	CDH16	448	120	126	120	126	19734450	x	7mer-1a	448	NA	0	Mir-154	>GAGGTT	>AACCTCA	0.9808105826377868
Mir154	7mer-1a	SRP9	486	814	820	814	820	23076099	x	7mer-1a	486	NA	0	Mir-154	>GAGGTT	>AACCTCA	0.9808105826377868
Mir154	7mer-1a	SRP9	486	814	820	814	820	23076099	x	7mer-1a	486	NA	0	Mir-154	>GAGGTT	>AACCTCA	0.9808105826377868
Mir154	7mer-1a	SRP9	486	814	820	814	820	23076099	x	7mer-1a	486	NA	0	Mir-154	>GAGGTT	>AACCTCA	0.9808105826377868
Mir154	7mer-1a	ARHGDIB	485	132	138	132	138	22666389	x	7mer-1a	485	NA	0	Mir-154	>GAGGTT	>AACCTCA	0.9808105826377868
Mir154	7mer-1a	ARHGDIB	485	132	138	132	138	22666389	x	7mer-1a	485	NA	0	Mir-154	>GAGGTT	>AACCTCA	0.9808105826377868
Mir154	7mer-1a	ARHGDIB	485	132	138	132	138	22666389	x	7mer-1a	485	NA	0	Mir-154	>GAGGTT	>AACCTCA	0.9808105826377868
Mir154	7mer-1a	STEAP3	510	505	511	505	511	23994156	x	7mer-1a	510	NA	0	Mir-154	>GAGGTT	>AACCTCA	0.9808105826377868
Mir154	7mer-1a	STEAP3	510	505	511	505	511	23994156	x	7mer-1a	510	NA	0	Mir-154	>GAGGTT	>AACCTCA	0.9808105826377868
Mir154	7mer-1a	STEAP3	510	505	511	505	511	23994156	x	7mer-1a	510	NA	0	Mir-154	>GAGGTT	>AACCTCA	0.9808105826377868
Mir154	7mer-1a	CD248	530	270	276	270	276	27353366	x	7mer-1a	530	NA	0	Mir-154	>GAGGTT	>AACCTCA	0.9808105826377868
Mir154	7mer-1a	CD248	530	270	276	270	276	27353366	x	7mer-1a	530	NA	0	Mir-154	>GAGGTT	>AACCTCA	0.9808105826377868
Mir154	7mer-1a	CD248	530	270	276	270	276	27353366	x	7mer-1a	530	NA	0	Mir-154	>GAGGTT	>AACCTCA	0.9808105826377868
Mir154	7mer-1a	RANBP3	532	189	195	189	195	28038188	x	7mer-1a	532	NA	0	Mir-154	>GAGGTT	>AACCTCA	0.9808105826377868
Mir154	7mer-1a	RANBP3	532	189	195	189	195	28038188	x	7mer-1a	532	NA	0	Mir-154	>GAGGTT	>AACCTCA	0.9808105826377868
Mir154	7mer-1a	RANBP3	532	189	195	189	195	28038188	x	7mer-1a	532	NA	0	Mir-154	>GAGGTT	>AACCTCA	0.9808105826377868
Mir154	7mer-1a	TWIST2	522	71	77	71	77	26130808	x	7mer-1a	522	NA	0	Mir-154	>GAGGTT	>AACCTCA	0.9808105826377868
Mir154	7mer-1a	TWIST2	522	71	77	71	77	26130808	x	7mer-1a	522	NA	0	Mir-154	>GAGGTT	>AACCTCA	0.9808105826377868
Mir154	7mer-1a	TWIST2	522	71	77	71	77	26130808	x	7mer-1a	522	NA	0	Mir-154	>GAGGTT	>AACCTCA	0.9808105826377868
Mir154	7mer-1a	CTCFL	417	311	317	311	317	12487184	x	7mer-1a	417	NA	0	Mir-154	>GAGGTT	>AACCTCA	0.9808105826377868
Mir154	7mer-1a	CTCFL	417	311	317	311	317	12487184	x	7mer-1a	417	NA	0	Mir-154	>GAGGTT	>AACCTCA	0.9808105826377868
Mir154	7mer-1a	CTCFL	417	311	317	311	317	12487184	x	7mer-1a	417	NA	0	Mir-154	>GAGGTT	>AACCTCA	0.9808105826377868
Mir154	7mer-1a	LRRC41	359	316	322	316	322	5997195	x	7mer-1a	359	NA	0	Mir-154	>GAGGTT	>AACCTCA	0.9808105826377868
Mir154	7mer-1a	LRRC41	359	316	322	316	322	5997195	x	7mer-1a	359	NA	0	Mir-154	>GAGGTT	>AACCTCA	0.9808105826377868
Mir154	7mer-1a	LRRC41	359	316	322	316	322	5997195	x	7mer-1a	359	NA	0	Mir-154	>GAGGTT	>AACCTCA	0.9808105826377868
Mir154	7mer-1a	MKLN1	447	161	167	161	167	19211238	x	7mer-1a	447	NA	0	Mir-154	>GAGGTT	>AACCTCA	0.9808105826377868
Mir154	7mer-1a	MKLN1	447	161	167	161	167	19211238	x	7mer-1a	447	NA	0	Mir-154	>GAGGTT	>AACCTCA	0.9808105826377868
Mir154	7mer-1a	MKLN1	447	161	167	161	167	19211238	x	7mer-1a	447	NA	0	Mir-154	>GAGGTT	>AACCTCA	0.9808105826377868
Mir154	7mer-1a	PCID2	404	114	120	114	120	11069553	x	7mer-1a	404	NA	0	Mir-154	>GAGGTT	>AACCTCA	0.9808105826377868
Mir154	7mer-1a	PCID2	404	114	120	114	120	11069553	x	7mer-1a	404	NA	0	Mir-154	>GAGGTT	>AACCTCA	0.9808105826377868
Mir154	7mer-1a	PCID2	404	114	120	114	120	11069553	x	7mer-1a	404	NA	0	Mir-154	>GAGGTT	>AACCTCA	0.9808105826377868
Mir154	7mer-1a	BLOC1S4	333	593	599	593	599	2344455	x	7mer-1a	333	NA	0	Mir-154	>GAGGTT	>AACCTCA	0.9808105826377868
Mir154	7mer-1a	BLOC1S4	333	593	599	593	599	2344455	x	7mer-1a	333	NA	0	Mir-154	>GAGGTT	>AACCTCA	0.9808105826377868
Mir154	7mer-1a	BLOC1S4	333	593	599	593	599	2344455	x	7mer-1a	333	NA	0	Mir-154	>GAGGTT	>AACCTCA	0.9808105826377868
Mir154	7mer-1a	FBLN5	486	499	505	499	505	23120688	x	7mer-1a	486	NA	0	Mir-154	>GAGGTT	>AACCTCA	0.9808105826377868
Mir154	7mer-1a	FBLN5	486	499	505	499	505	23120688	x	7mer-1a	486	NA	0	Mir-154	>GAGGTT	>AACCTCA	0.9808105826377868
Mir154	7mer-1a	FBLN5	486	499	505	499	505	23120688	x	7mer-1a	486	NA	0	Mir-154	>GAGGTT	>AACCTCA	0.9808105826377868
Mir154	7mer-1a	KYAT1	538	587	593	587	593	29582648	x	7mer-1a	538	NA	0	Mir-154	>GAGGTT	>AACCTCA	0.9808105826377868
Mir154	7mer-1a	KYAT1	538	587	593	587	593	29582648	x	7mer-1a	538	NA	0	Mir-154	>GAGGTT	>AACCTCA	0.9808105826377868
Mir154	7mer-1a	KYAT1	538	587	593	587	593	29582648	x	7mer-1a	538	NA	0	Mir-154	>GAGGTT	>AACCTCA	0.9808105826377868
Mir154	7mer-1a	RESF1	420	179	185	179	185	13301780	x	7mer-1a	420	NA	0	Mir-154	>GAGGTT	>AACCTCA	0.9808105826377868
Mir154	7mer-1a	RESF1	420	179	185	179	185	13301780	x	7mer-1a	420	NA	0	Mir-154	>GAGGTT	>AACCTCA	0.9808105826377868
Mir154	7mer-1a	RESF1	420	179	185	179	185	13301780	x	7mer-1a	420	NA	0	Mir-154	>GAGGTT	>AACCTCA	0.9808105826377868
Mir154	7mer-1a	PARD3B	440	183	189	183	189	18006804	x	7mer-1a	440	NA	0	Mir-154	>GAGGTT	>AACCTCA	0.9808105826377868
Mir154	7mer-1a	PARD3B	440	183	189	183	189	18006804	x	7mer-1a	440	NA	0	Mir-154	>GAGGTT	>AACCTCA	0.9808105826377868
Mir154	7mer-1a	PARD3B	440	183	189	183	189	18006804	x	7mer-1a	440	NA	0	Mir-154	>GAGGTT	>AACCTCA	0.9808105826377868
Mir154	7mer-1a	SLC9A5	357	477	483	477	483	5346225	x	7mer-1a	357	NA	0	Mir-154	>GAGGTT	>AACCTCA	0.9808105826377868
Mir154	7mer-1a	SLC9A5	357	477	483	477	483	5346225	x	7mer-1a	357	NA	0	Mir-154	>GAGGTT	>AACCTCA	0.9808105826377868
Mir154	7mer-1a	SLC9A5	357	477	483	477	483	5346225	x	7mer-1a	357	NA	0	Mir-154	>GAGGTT	>AACCTCA	0.9808105826377868
Mir154	7mer-1a	SDHD	522	589	595	589	595	26123545	x	7mer-1a	522	NA	0	Mir-154	>GAGGTT	>AACCTCA	0.9808105826377868
Mir154	7mer-1a	SDHD	522	589	595	589	595	26123545	x	7mer-1a	522	NA	0	Mir-154	>GAGGTT	>AACCTCA	0.9808105826377868
Mir154	7mer-1a	SDHD	522	589	595	589	595	26123545	x	7mer-1a	522	NA	0	Mir-154	>GAGGTT	>AACCTCA	0.9808105826377868
Mir154	7mer-1a	NMRK2	394	131	137	131	137	9400254	x	7mer-1a	394	NA	0	Mir-154	>GAGGTT	>AACCTCA	0.9808105826377868
Mir154	7mer-1a	NMRK2	394	131	137	131	137	9400254	x	7mer-1a	394	NA	0	Mir-154	>GAGGTT	>AACCTCA	0.9808105826377868
Mir154	7mer-1a	NMRK2	394	131	137	131	137	9400254	x	7mer-1a	394	NA	0	Mir-154	>GAGGTT	>AACCTCA	0.9808105826377868
Mir154	7mer-1a	ING4	509	338	344	338	344	23637770	x	7mer-1a	509	NA	0	Mir-154	>GAGGTT	>AACCTCA	0.9808105826377868
Mir154	7mer-1a	ING4	509	338	344	338	344	23637770	x	7mer-1a	509	NA	0	Mir-154	>GAGGTT	>AACCTCA	0.9808105826377868
Mir154	7mer-1a	ING4	509	338	344	338	344	23637770	x	7mer-1a	509	NA	0	Mir-154	>GAGGTT	>AACCTCA	0.9808105826377868
Mir154	7mer-1a	XBP1	531	357	363	357	363	27832831	x	7mer-1a	531	NA	0	Mir-154	>GAGGTT	>AACCTCA	0.9808105826377868
Mir154	7mer-1a	XBP1	531	357	363	357	363	27832831	x	7mer-1a	531	NA	0	Mir-154	>GAGGTT	>AACCTCA	0.9808105826377868
Mir154	7mer-1a	XBP1	531	357	363	357	363	27832831	x	7mer-1a	531	NA	0	Mir-154	>GAGGTT	>AACCTCA	0.9808105826377868
Mir154	7mer-1a	COQ10B	359	313	319	313	319	6137080	x	7mer-1a	359	NA	0	Mir-154	>GAGGTT	>AACCTCA	0.9808105826377868
Mir154	7mer-1a	COQ10B	359	313	319	313	319	6137080	x	7mer-1a	359	NA	0	Mir-154	>GAGGTT	>AACCTCA	0.9808105826377868
Mir154	7mer-1a	COQ10B	359	313	319	313	319	6137080	x	7mer-1a	359	NA	0	Mir-154	>GAGGTT	>AACCTCA	0.9808105826377868
Mir154	7mer-1a	BLNK	417	53	59	53	59	12566845	x	7mer-1a	417	NA	0	Mir-154	>GAGGTT	>AACCTCA	0.9808105826377868
Mir154	7mer-1a	BLNK	417	53	59	53	59	12566845	x	7mer-1a	417	NA	0	Mir-154	>GAGGTT	>AACCTCA	0.9808105826377868
Mir154	7mer-1a	BLNK	417	53	59	53	59	12566845	x	7mer-1a	417	NA	0	Mir-154	>GAGGTT	>AACCTCA	0.9808105826377868
Mir154	7mer-1a	TP53	442	620	626	620	626	18636402	x	7mer-1a	442	NA	0	Mir-154	>GAGGTT	>AACCTCA	0.9808105826377868
Mir154	7mer-1a	TP53	442	620	626	620	626	18636402	x	7mer-1a	442	NA	0	Mir-154	>GAGGTT	>AACCTCA	0.9808105826377868
Mir154	7mer-1a	TP53	442	620	626	620	626	18636402	x	7mer-1a	442	NA	0	Mir-154	>GAGGTT	>AACCTCA	0.9808105826377868
Mir154	7mer-1a	DMAC2	550	20	26	20	26	30233452	x	7mer-1a	550	NA	0	Mir-154	>GAGGTT	>AACCTCA	0.9808105826377868
Mir154	7mer-1a	DMAC2	550	20	26	20	26	30233452	x	7mer-1a	550	NA	0	Mir-154	>GAGGTT	>AACCTCA	0.9808105826377868
Mir154	7mer-1a	DMAC2	550	20	26	20	26	30233452	x	7mer-1a	550	NA	0	Mir-154	>GAGGTT	>AACCTCA	0.9808105826377868
Mir154	7mer-1a	SERPINF2	550	275	281	275	281	30471846	x	7mer-1a	550	NA	0	Mir-154	>GAGGTT	>AACCTCA	0.9808105826377868
Mir154	7mer-1a	SERPINF2	550	275	281	275	281	30471846	x	7mer-1a	550	NA	0	Mir-154	>GAGGTT	>AACCTCA	0.9808105826377868
Mir154	7mer-1a	SERPINF2	550	275	281	275	281	30471846	x	7mer-1a	550	NA	0	Mir-154	>GAGGTT	>AACCTCA	0.9808105826377868
Mir154	7mer-1a	CPQ	420	101	107	101	107	13424551	x	7mer-1a	420	NA	0	Mir-154	>GAGGTT	>AACCTCA	0.9808105826377868
Mir154	7mer-1a	CPQ	420	101	107	101	107	13424551	x	7mer-1a	420	NA	0	Mir-154	>GAGGTT	>AACCTCA	0.9808105826377868
Mir154	7mer-1a	CPQ	420	101	107	101	107	13424551	x	7mer-1a	420	NA	0	Mir-154	>GAGGTT	>AACCTCA	0.9808105826377868
Mir154	7mer-1a	ALOX5AP	538	112	118	112	118	29760824	x	7mer-1a	538	NA	0	Mir-154	>GAGGTT	>AACCTCA	0.9808105826377868
Mir154	7mer-1a	ALOX5AP	538	112	118	112	118	29760824	x	7mer-1a	538	NA	0	Mir-154	>GAGGTT	>AACCTCA	0.9808105826377868
Mir154	7mer-1a	ALOX5AP	538	112	118	112	118	29760824	x	7mer-1a	538	NA	0	Mir-154	>GAGGTT	>AACCTCA	0.9808105826377868
Mir154	7mer-1a	GPR25	417	178	184	178	184	12589663	x	7mer-1a	417	NA	0	Mir-154	>GAGGTT	>AACCTCA	0.9808105826377868
Mir154	7mer-1a	GPR25	417	178	184	178	184	12589663	x	7mer-1a	417	NA	0	Mir-154	>GAGGTT	>AACCTCA	0.9808105826377868
Mir154	7mer-1a	GPR25	417	178	184	178	184	12589663	x	7mer-1a	417	NA	0	Mir-154	>GAGGTT	>AACCTCA	0.9808105826377868
Mir154	7mer-1a	CASKIN2	417	140	146	140	146	12610676	x	7mer-1a	417	NA	0	Mir-154	>GAGGTT	>AACCTCA	0.9808105826377868
Mir154	7mer-1a	CASKIN2	417	140	146	140	146	12610676	x	7mer-1a	417	NA	0	Mir-154	>GAGGTT	>AACCTCA	0.9808105826377868
Mir154	7mer-1a	CASKIN2	417	140	146	140	146	12610676	x	7mer-1a	417	NA	0	Mir-154	>GAGGTT	>AACCTCA	0.9808105826377868
Mir154	7mer-1a	SLC6A15	474	384	390	384	390	21892904	x	7mer-1a	474	NA	0	Mir-154	>GAGGTT	>AACCTCA	0.9808105826377868
Mir154	7mer-1a	SLC6A15	474	384	390	384	390	21892904	x	7mer-1a	474	NA	0	Mir-154	>GAGGTT	>AACCTCA	0.9808105826377868
Mir154	7mer-1a	SLC6A15	474	384	390	384	390	21892904	x	7mer-1a	474	NA	0	Mir-154	>GAGGTT	>AACCTCA	0.9808105826377868
Mir154	7mer-1a	CCDC190	385	139	145	139	145	8685646	x	7mer-1a	385	NA	0	Mir-154	>GAGGTT	>AACCTCA	0.9808105826377868
Mir154	7mer-1a	CCDC190	385	139	145	139	145	8685646	x	7mer-1a	385	NA	0	Mir-154	>GAGGTT	>AACCTCA	0.9808105826377868
Mir154	7mer-1a	CCDC190	385	139	145	139	145	8685646	x	7mer-1a	385	NA	0	Mir-154	>GAGGTT	>AACCTCA	0.9808105826377868
Mir154	7mer-1a	BARHL1	357	115	121	115	121	5556424	x	7mer-1a	357	NA	0	Mir-154	>GAGGTT	>AACCTCA	0.9808105826377868
Mir154	7mer-1a	BARHL1	357	115	121	115	121	5556424	x	7mer-1a	357	NA	0	Mir-154	>GAGGTT	>AACCTCA	0.9808105826377868
Mir154	7mer-1a	BARHL1	357	115	121	115	121	5556424	x	7mer-1a	357	NA	0	Mir-154	>GAGGTT	>AACCTCA	0.9808105826377868
Mir154	7mer-1a	HDC	322	129	135	129	135	180024	x	7mer-1a	322	NA	0	Mir-154	>GAGGTT	>AACCTCA	0.9808105826377868
Mir154	7mer-1a	HDC	322	129	135	129	135	180024	x	7mer-1a	322	NA	0	Mir-154	>GAGGTT	>AACCTCA	0.9808105826377868
Mir154	7mer-1a	HDC	322	129	135	129	135	180024	x	7mer-1a	322	NA	0	Mir-154	>GAGGTT	>AACCTCA	0.9808105826377868
Mir154	7mer-1a	RFC2	522	179	185	179	185	26314560	x	7mer-1a	522	NA	0	Mir-154	>GAGGTT	>AACCTCA	0.9808105826377868
Mir154	7mer-1a	RFC2	522	179	185	179	185	26314560	x	7mer-1a	522	NA	0	Mir-154	>GAGGTT	>AACCTCA	0.9808105826377868
Mir154	7mer-1a	RFC2	522	179	185	179	185	26314560	x	7mer-1a	522	NA	0	Mir-154	>GAGGTT	>AACCTCA	0.9808105826377868
Mir154	7mer-1a	DNAJC9	419	908	914	908	914	12836059	x	7mer-1a	419	NA	0	Mir-154	>GAGGTT	>AACCTCA	0.9808105826377868
Mir154	7mer-1a	DNAJC9	419	908	914	908	914	12836059	x	7mer-1a	419	NA	0	Mir-154	>GAGGTT	>AACCTCA	0.9808105826377868
Mir154	7mer-1a	DNAJC9	419	908	914	908	914	12836059	x	7mer-1a	419	NA	0	Mir-154	>GAGGTT	>AACCTCA	0.9808105826377868
Mir154	7mer-1a	WDR25	351	182	188	182	188	4446328	x	7mer-1a	351	NA	0	Mir-154	>GAGGTT	>AACCTCA	0.9808105826377868
Mir154	7mer-1a	WDR25	351	182	188	182	188	4446328	x	7mer-1a	351	NA	0	Mir-154	>GAGGTT	>AACCTCA	0.9808105826377868
Mir154	7mer-1a	WDR25	351	182	188	182	188	4446328	x	7mer-1a	351	NA	0	Mir-154	>GAGGTT	>AACCTCA	0.9808105826377868
Mir154	7mer-1a	PREB	419	535	541	535	541	12972554	x	7mer-1a	419	NA	0	Mir-154	>GAGGTT	>AACCTCA	0.9808105826377868
Mir154	7mer-1a	PREB	419	535	541	535	541	12972554	x	7mer-1a	419	NA	0	Mir-154	>GAGGTT	>AACCTCA	0.9808105826377868
Mir154	7mer-1a	PREB	419	535	541	535	541	12972554	x	7mer-1a	419	NA	0	Mir-154	>GAGGTT	>AACCTCA	0.9808105826377868
Mir154	7mer-1a	TRIAP1	510	215	221	215	221	24121216	x	7mer-1a	510	NA	0	Mir-154	>GAGGTT	>AACCTCA	0.9808105826377868
Mir154	7mer-1a	TRIAP1	510	215	221	215	221	24121216	x	7mer-1a	510	NA	0	Mir-154	>GAGGTT	>AACCTCA	0.9808105826377868
Mir154	7mer-1a	TRIAP1	510	215	221	215	221	24121216	x	7mer-1a	510	NA	0	Mir-154	>GAGGTT	>AACCTCA	0.9808105826377868
Mir154	7mer-1a	ATL3	522	391	397	391	397	26106388	x	7mer-1a	522	NA	0	Mir-154	>GAGGTT	>AACCTCA	0.9808105826377868
Mir154	7mer-1a	ATL3	522	391	397	391	397	26106388	x	7mer-1a	522	NA	0	Mir-154	>GAGGTT	>AACCTCA	0.9808105826377868
Mir154	7mer-1a	ATL3	522	391	397	391	397	26106388	x	7mer-1a	522	NA	0	Mir-154	>GAGGTT	>AACCTCA	0.9808105826377868
Mir154	7mer-1a	IL12RB1	398	490	496	490	496	10172370	x	7mer-1a	398	NA	0	Mir-154	>GAGGTT	>AACCTCA	0.9808105826377868
Mir154	7mer-1a	IL12RB1	398	490	496	490	496	10172370	x	7mer-1a	398	NA	0	Mir-154	>GAGGTT	>AACCTCA	0.9808105826377868
Mir154	7mer-1a	IL12RB1	398	490	496	490	496	10172370	x	7mer-1a	398	NA	0	Mir-154	>GAGGTT	>AACCTCA	0.9808105826377868
Mir154	7mer-1a	NOS3	394	260	266	260	266	9651508	x	7mer-1a	394	NA	0	Mir-154	>GAGGTT	>AACCTCA	0.9808105826377868
Mir154	7mer-1a	NOS3	394	260	266	260	266	9651508	x	7mer-1a	394	NA	0	Mir-154	>GAGGTT	>AACCTCA	0.9808105826377868
Mir154	7mer-1a	NOS3	394	260	266	260	266	9651508	x	7mer-1a	394	NA	0	Mir-154	>GAGGTT	>AACCTCA	0.9808105826377868
Mir154	7mer-1a	CENPB	550	171	177	171	177	30181308	x	7mer-1a	550	NA	0	Mir-154	>GAGGTT	>AACCTCA	0.9808105826377868
Mir154	7mer-1a	CENPB	550	171	177	171	177	30181308	x	7mer-1a	550	NA	0	Mir-154	>GAGGTT	>AACCTCA	0.9808105826377868
Mir154	7mer-1a	CENPB	550	171	177	171	177	30181308	x	7mer-1a	550	NA	0	Mir-154	>GAGGTT	>AACCTCA	0.9808105826377868
Mir154	7mer-1a	DERPC	357	664	670	664	670	5345193	x	7mer-1a	357	NA	0	Mir-154	>GAGGTT	>AACCTCA	0.9808105826377868
Mir154	7mer-1a	DERPC	357	664	670	664	670	5345193	x	7mer-1a	357	NA	0	Mir-154	>GAGGTT	>AACCTCA	0.9808105826377868
Mir154	7mer-1a	DERPC	357	664	670	664	670	5345193	x	7mer-1a	357	NA	0	Mir-154	>GAGGTT	>AACCTCA	0.9808105826377868
Mir154	7mer-1a	ARL3	359	48	54	48	54	6257816	x	7mer-1a	359	NA	0	Mir-154	>GAGGTT	>AACCTCA	0.9808105826377868
Mir154	7mer-1a	ARL3	359	48	54	48	54	6257816	x	7mer-1a	359	NA	0	Mir-154	>GAGGTT	>AACCTCA	0.9808105826377868
Mir154	7mer-1a	ARL3	359	48	54	48	54	6257816	x	7mer-1a	359	NA	0	Mir-154	>GAGGTT	>AACCTCA	0.9808105826377868
Mir154	7mer-1a	CMBL	385	373	379	373	379	8905979	x	7mer-1a	385	NA	0	Mir-154	>GAGGTT	>AACCTCA	0.9808105826377868
Mir154	7mer-1a	CMBL	385	373	379	373	379	8905979	x	7mer-1a	385	NA	0	Mir-154	>GAGGTT	>AACCTCA	0.9808105826377868
Mir154	7mer-1a	CMBL	385	373	379	373	379	8905979	x	7mer-1a	385	NA	0	Mir-154	>GAGGTT	>AACCTCA	0.9808105826377868
Mir154	7mer-1a	ACTG1	522	376	382	376	382	26265440	x	7mer-1a	522	NA	0	Mir-154	>GAGGTT	>AACCTCA	0.9808105826377868
Mir154	7mer-1a	ACTG1	522	376	382	376	382	26265440	x	7mer-1a	522	NA	0	Mir-154	>GAGGTT	>AACCTCA	0.9808105826377868
Mir154	7mer-1a	ACTG1	522	376	382	376	382	26265440	x	7mer-1a	522	NA	0	Mir-154	>GAGGTT	>AACCTCA	0.9808105826377868
Mir154	7mer-1a	TMEM143	417	746	752	746	752	12637700	x	7mer-1a	417	NA	0	Mir-154	>GAGGTT	>AACCTCA	0.9808105826377868
Mir154	7mer-1a	TMEM143	417	746	752	746	752	12637700	x	7mer-1a	417	NA	0	Mir-154	>GAGGTT	>AACCTCA	0.9808105826377868
Mir154	7mer-1a	TMEM143	417	746	752	746	752	12637700	x	7mer-1a	417	NA	0	Mir-154	>GAGGTT	>AACCTCA	0.9808105826377868
Mir154	7mer-1a	FAM221A	524	140	146	140	146	26549101	x	7mer-1a	524	NA	0	Mir-154	>GAGGTT	>AACCTCA	0.9808105826377868
Mir154	7mer-1a	FAM221A	524	140	146	140	146	26549101	x	7mer-1a	524	NA	0	Mir-154	>GAGGTT	>AACCTCA	0.9808105826377868
Mir154	7mer-1a	FAM221A	524	140	146	140	146	26549101	x	7mer-1a	524	NA	0	Mir-154	>GAGGTT	>AACCTCA	0.9808105826377868
Mir154	7mer-1a	CCDC51	398	89	95	89	95	10274972	x	7mer-1a	398	NA	0	Mir-154	>GAGGTT	>AACCTCA	0.9808105826377868
Mir154	7mer-1a	CCDC51	398	89	95	89	95	10274972	x	7mer-1a	398	NA	0	Mir-154	>GAGGTT	>AACCTCA	0.9808105826377868
Mir154	7mer-1a	CCDC51	398	89	95	89	95	10274972	x	7mer-1a	398	NA	0	Mir-154	>GAGGTT	>AACCTCA	0.9808105826377868
Mir154	7mer-1a	EVA1A	394	726	732	726	732	9617697	x	7mer-1a	394	NA	0	Mir-154	>GAGGTT	>AACCTCA	0.9808105826377868
Mir154	7mer-1a	EVA1A	394	726	732	726	732	9617697	x	7mer-1a	394	NA	0	Mir-154	>GAGGTT	>AACCTCA	0.9808105826377868
Mir154	7mer-1a	EVA1A	394	726	732	726	732	9617697	x	7mer-1a	394	NA	0	Mir-154	>GAGGTT	>AACCTCA	0.9808105826377868
Mir154	7mer-1a	KNSTRN	351	449	455	449	455	4460394	x	7mer-1a	351	NA	0	Mir-154	>GAGGTT	>AACCTCA	0.9808105826377868
Mir154	7mer-1a	KNSTRN	351	449	455	449	455	4460394	x	7mer-1a	351	NA	0	Mir-154	>GAGGTT	>AACCTCA	0.9808105826377868
Mir154	7mer-1a	KNSTRN	351	449	455	449	455	4460394	x	7mer-1a	351	NA	0	Mir-154	>GAGGTT	>AACCTCA	0.9808105826377868
Mir154	7mer-1a	TYSND1	327	65	71	65	71	1244933	x	7mer-1a	327	NA	0	Mir-154	>GAGGTT	>AACCTCA	0.9808105826377868
Mir154	7mer-1a	TYSND1	327	65	71	65	71	1244933	x	7mer-1a	327	NA	0	Mir-154	>GAGGTT	>AACCTCA	0.9808105826377868
Mir154	7mer-1a	TYSND1	327	65	71	65	71	1244933	x	7mer-1a	327	NA	0	Mir-154	>GAGGTT	>AACCTCA	0.9808105826377868
Mir154	7mer-1a	TENT5B	404	729	735	729	735	11092426	x	7mer-1a	404	NA	0	Mir-154	>GAGGTT	>AACCTCA	0.9808105826377868
Mir154	7mer-1a	TENT5B	404	729	735	729	735	11092426	x	7mer-1a	404	NA	0	Mir-154	>GAGGTT	>AACCTCA	0.9808105826377868
Mir154	7mer-1a	TENT5B	404	729	735	729	735	11092426	x	7mer-1a	404	NA	0	Mir-154	>GAGGTT	>AACCTCA	0.9808105826377868
Mir154	7mer-1a	AAMP	510	96	102	96	102	24002936	x	7mer-1a	510	NA	0	Mir-154	>GAGGTT	>AACCTCA	0.9808105826377868
Mir154	7mer-1a	AAMP	510	96	102	96	102	24002936	x	7mer-1a	510	NA	0	Mir-154	>GAGGTT	>AACCTCA	0.9808105826377868
Mir154	7mer-1a	AAMP	510	96	102	96	102	24002936	x	7mer-1a	510	NA	0	Mir-154	>GAGGTT	>AACCTCA	0.9808105826377868
Mir154	7mer-1a	CFAP77	486	628	634	628	634	23214498	x	7mer-1a	486	NA	0	Mir-154	>GAGGTT	>AACCTCA	0.9808105826377868
Mir154	7mer-1a	CFAP77	486	628	634	628	634	23214498	x	7mer-1a	486	NA	0	Mir-154	>GAGGTT	>AACCTCA	0.9808105826377868
Mir154	7mer-1a	CFAP77	486	628	634	628	634	23214498	x	7mer-1a	486	NA	0	Mir-154	>GAGGTT	>AACCTCA	0.9808105826377868
Mir154	7mer-1a	ZSCAN22	425	469	475	469	475	14266200	x	7mer-1a	425	NA	0	Mir-154	>GAGGTT	>AACCTCA	0.9808105826377868
Mir154	7mer-1a	ZSCAN22	425	469	475	469	475	14266200	x	7mer-1a	425	NA	0	Mir-154	>GAGGTT	>AACCTCA	0.9808105826377868
Mir154	7mer-1a	ZSCAN22	425	469	475	469	475	14266200	x	7mer-1a	425	NA	0	Mir-154	>GAGGTT	>AACCTCA	0.9808105826377868
Mir154	7mer-1a	ACMSD	419	379	385	379	385	12817036	x	7mer-1a	419	NA	0	Mir-154	>GAGGTT	>AACCTCA	0.9808105826377868
Mir154	7mer-1a	ACMSD	419	379	385	379	385	12817036	x	7mer-1a	419	NA	0	Mir-154	>GAGGTT	>AACCTCA	0.9808105826377868
Mir154	7mer-1a	ACMSD	419	379	385	379	385	12817036	x	7mer-1a	419	NA	0	Mir-154	>GAGGTT	>AACCTCA	0.9808105826377868
Mir154	7mer-1a	NDUFA10	333	201	207	201	207	2384659	x	7mer-1a	333	NA	0	Mir-154	>GAGGTT	>AACCTCA	0.9808105826377868
Mir154	7mer-1a	NDUFA10	333	201	207	201	207	2384659	x	7mer-1a	333	NA	0	Mir-154	>GAGGTT	>AACCTCA	0.9808105826377868
Mir154	7mer-1a	NDUFA10	333	201	207	201	207	2384659	x	7mer-1a	333	NA	0	Mir-154	>GAGGTT	>AACCTCA	0.9808105826377868
Mir154	7mer-1a	GDPD5	350	739	745	739	745	4260679	x	7mer-1a	350	NA	0	Mir-154	>GAGGTT	>AACCTCA	0.9808105826377868
Mir154	7mer-1a	GDPD5	350	739	745	739	745	4260679	x	7mer-1a	350	NA	0	Mir-154	>GAGGTT	>AACCTCA	0.9808105826377868
Mir154	7mer-1a	GDPD5	350	739	745	739	745	4260679	x	7mer-1a	350	NA	0	Mir-154	>GAGGTT	>AACCTCA	0.9808105826377868
Mir154	7mer-1a	C22H3ORF62	322	258	264	258	264	364146	x	7mer-1a	322	NA	0	Mir-154	>GAGGTT	>AACCTCA	0.9808105826377868
Mir154	7mer-1a	C22H3ORF62	322	258	264	258	264	364146	x	7mer-1a	322	NA	0	Mir-154	>GAGGTT	>AACCTCA	0.9808105826377868
Mir154	7mer-1a	C22H3ORF62	322	258	264	258	264	364146	x	7mer-1a	322	NA	0	Mir-154	>GAGGTT	>AACCTCA	0.9808105826377868
Mir154	7mer-1a	AP3D1	486	805	811	805	811	23281766	x	7mer-1a	486	NA	0	Mir-154	>GAGGTT	>AACCTCA	0.9808105826377868
Mir154	7mer-1a	AP3D1	486	805	811	805	811	23281766	x	7mer-1a	486	NA	0	Mir-154	>GAGGTT	>AACCTCA	0.9808105826377868
Mir154	7mer-1a	AP3D1	486	805	811	805	811	23281766	x	7mer-1a	486	NA	0	Mir-154	>GAGGTT	>AACCTCA	0.9808105826377868
Mir154	7mer-1a	KDM4B	530	423	429	423	429	27268956	x	7mer-1a	530	NA	0	Mir-154	>GAGGTT	>AACCTCA	0.9808105826377868
Mir154	7mer-1a	KDM4B	530	423	429	423	429	27268956	x	7mer-1a	530	NA	0	Mir-154	>GAGGTT	>AACCTCA	0.9808105826377868
Mir154	7mer-1a	KDM4B	530	423	429	423	429	27268956	x	7mer-1a	530	NA	0	Mir-154	>GAGGTT	>AACCTCA	0.9808105826377868
Mir154	7mer-1a	MYC	404	148	154	148	154	11228585	x	7mer-1a	404	NA	0	Mir-154	>GAGGTT	>AACCTCA	0.9808105826377868
Mir154	7mer-1a	MYC	404	148	154	148	154	11228585	x	7mer-1a	404	NA	0	Mir-154	>GAGGTT	>AACCTCA	0.9808105826377868
Mir154	7mer-1a	MYC	404	148	154	148	154	11228585	x	7mer-1a	404	NA	0	Mir-154	>GAGGTT	>AACCTCA	0.9808105826377868
Mir154	7mer-1a	GPATCH1	330	182	188	182	188	1814874	x	7mer-1a	330	NA	0	Mir-154	>GAGGTT	>AACCTCA	0.9808105826377868
Mir154	7mer-1a	GPATCH1	330	182	188	182	188	1814874	x	7mer-1a	330	NA	0	Mir-154	>GAGGTT	>AACCTCA	0.9808105826377868
Mir154	7mer-1a	GPATCH1	330	182	188	182	188	1814874	x	7mer-1a	330	NA	0	Mir-154	>GAGGTT	>AACCTCA	0.9808105826377868
Mir154	7mer-1a	JAGN1	485	442	448	442	448	22955059	x	7mer-1a	485	NA	0	Mir-154	>GAGGTT	>AACCTCA	0.9808105826377868
Mir154	7mer-1a	JAGN1	485	442	448	442	448	22955059	x	7mer-1a	485	NA	0	Mir-154	>GAGGTT	>AACCTCA	0.9808105826377868
Mir154	7mer-1a	JAGN1	485	442	448	442	448	22955059	x	7mer-1a	485	NA	0	Mir-154	>GAGGTT	>AACCTCA	0.9808105826377868
Mir154	7mer-1a	SF1	532	66	72	66	72	28154172	x	7mer-1a	532	NA	0	Mir-154	>GAGGTT	>AACCTCA	0.9808105826377868
Mir154	7mer-1a	SF1	532	66	72	66	72	28154172	x	7mer-1a	532	NA	0	Mir-154	>GAGGTT	>AACCTCA	0.9808105826377868
Mir154	7mer-1a	SF1	532	66	72	66	72	28154172	x	7mer-1a	532	NA	0	Mir-154	>GAGGTT	>AACCTCA	0.9808105826377868
Mir154	7mer-1a	FBXW4	346	561	567	561	567	3532192	x	7mer-1a	346	NA	0	Mir-154	>GAGGTT	>AACCTCA	0.9808105826377868
Mir154	7mer-1a	FBXW4	346	561	567	561	567	3532192	x	7mer-1a	346	NA	0	Mir-154	>GAGGTT	>AACCTCA	0.9808105826377868
Mir154	7mer-1a	FBXW4	346	561	567	561	567	3532192	x	7mer-1a	346	NA	0	Mir-154	>GAGGTT	>AACCTCA	0.9808105826377868
Mir154	7mer-1a	PARP1	442	26	32	26	32	18355969	x	7mer-1a	442	NA	0	Mir-154	>GAGGTT	>AACCTCA	0.9808105826377868
Mir154	7mer-1a	PARP1	442	26	32	26	32	18355969	x	7mer-1a	442	NA	0	Mir-154	>GAGGTT	>AACCTCA	0.9808105826377868
Mir154	7mer-1a	PARP1	442	26	32	26	32	18355969	x	7mer-1a	442	NA	0	Mir-154	>GAGGTT	>AACCTCA	0.9808105826377868
Mir154	7mer-1a	NSUN7	419	348	354	348	354	12797621	x	7mer-1a	419	NA	0	Mir-154	>GAGGTT	>AACCTCA	0.9808105826377868
Mir154	7mer-1a	NSUN7	419	348	354	348	354	12797621	x	7mer-1a	419	NA	0	Mir-154	>GAGGTT	>AACCTCA	0.9808105826377868
Mir154	7mer-1a	NSUN7	419	348	354	348	354	12797621	x	7mer-1a	419	NA	0	Mir-154	>GAGGTT	>AACCTCA	0.9808105826377868
Mir154	7mer-1a	CACNG2	509	115	121	115	121	23654616	x	7mer-1a	509	NA	0	Mir-154	>GAGGTT	>AACCTCA	0.9808105826377868
Mir154	7mer-1a	CACNG2	509	115	121	115	121	23654616	x	7mer-1a	509	NA	0	Mir-154	>GAGGTT	>AACCTCA	0.9808105826377868
Mir154	7mer-1a	CACNG2	509	115	121	115	121	23654616	x	7mer-1a	509	NA	0	Mir-154	>GAGGTT	>AACCTCA	0.9808105826377868
Mir154	7mer-1a	SUN3	417	105	111	105	111	12329723	x	7mer-1a	417	NA	0	Mir-154	>GAGGTT	>AACCTCA	0.9808105826377868
Mir154	7mer-1a	SUN3	417	105	111	105	111	12329723	x	7mer-1a	417	NA	0	Mir-154	>GAGGTT	>AACCTCA	0.9808105826377868
Mir154	7mer-1a	SUN3	417	105	111	105	111	12329723	x	7mer-1a	417	NA	0	Mir-154	>GAGGTT	>AACCTCA	0.9808105826377868
Mir154	7mer-1a	GNG3	474	269	275	269	275	21833672	x	7mer-1a	474	NA	0	Mir-154	>GAGGTT	>AACCTCA	0.9808105826377868
Mir154	7mer-1a	GNG3	474	269	275	269	275	21833672	x	7mer-1a	474	NA	0	Mir-154	>GAGGTT	>AACCTCA	0.9808105826377868
Mir154	7mer-1a	GNG3	474	269	275	269	275	21833672	x	7mer-1a	474	NA	0	Mir-154	>GAGGTT	>AACCTCA	0.9808105826377868
Mir154	7mer-1a	PRKAG1	330	52	58	52	58	1629426	x	7mer-1a	330	NA	0	Mir-154	>GAGGTT	>AACCTCA	0.9808105826377868
Mir154	7mer-1a	PRKAG1	330	52	58	52	58	1629426	x	7mer-1a	330	NA	0	Mir-154	>GAGGTT	>AACCTCA	0.9808105826377868
Mir154	7mer-1a	PRKAG1	330	52	58	52	58	1629426	x	7mer-1a	330	NA	0	Mir-154	>GAGGTT	>AACCTCA	0.9808105826377868
Mir154	7mer-1a	A2ML1	326	128	134	128	134	808304	x	7mer-1a	326	NA	0	Mir-154	>GAGGTT	>AACCTCA	0.9808105826377868
Mir154	7mer-1a	A2ML1	326	128	134	128	134	808304	x	7mer-1a	326	NA	0	Mir-154	>GAGGTT	>AACCTCA	0.9808105826377868
Mir154	7mer-1a	A2ML1	326	128	134	128	134	808304	x	7mer-1a	326	NA	0	Mir-154	>GAGGTT	>AACCTCA	0.9808105826377868
Mir154	7mer-1a	SNED1	326	466	472	466	472	758480	x	7mer-1a	326	NA	0	Mir-154	>GAGGTT	>AACCTCA	0.9808105826377868
Mir154	7mer-1a	SNED1	326	466	472	466	472	758480	x	7mer-1a	326	NA	0	Mir-154	>GAGGTT	>AACCTCA	0.9808105826377868
Mir154	7mer-1a	SNED1	326	466	472	466	472	758480	x	7mer-1a	326	NA	0	Mir-154	>GAGGTT	>AACCTCA	0.9808105826377868
Mir154	7mer-1a	LAMA3	345	292	298	292	298	3036160	x	7mer-1a	345	NA	0	Mir-154	>GAGGTT	>AACCTCA	0.9808105826377868
Mir154	7mer-1a	LAMA3	345	292	298	292	298	3036160	x	7mer-1a	345	NA	0	Mir-154	>GAGGTT	>AACCTCA	0.9808105826377868
Mir154	7mer-1a	LAMA3	345	292	298	292	298	3036160	x	7mer-1a	345	NA	0	Mir-154	>GAGGTT	>AACCTCA	0.9808105826377868
Mir154	7mer-1a	FAM227B	440	157	163	157	163	18057954	x	7mer-1a	440	NA	0	Mir-154	>GAGGTT	>AACCTCA	0.9808105826377868
Mir154	7mer-1a	FAM227B	440	157	163	157	163	18057954	x	7mer-1a	440	NA	0	Mir-154	>GAGGTT	>AACCTCA	0.9808105826377868
Mir154	7mer-1a	FAM227B	440	157	163	157	163	18057954	x	7mer-1a	440	NA	0	Mir-154	>GAGGTT	>AACCTCA	0.9808105826377868
Mir154	7mer-1a	SFSWAP	385	245	251	245	251	9035796	x	7mer-1a	385	NA	0	Mir-154	>GAGGTT	>AACCTCA	0.9808105826377868
Mir154	7mer-1a	SFSWAP	385	245	251	245	251	9035796	x	7mer-1a	385	NA	0	Mir-154	>GAGGTT	>AACCTCA	0.9808105826377868
Mir154	7mer-1a	SFSWAP	385	245	251	245	251	9035796	x	7mer-1a	385	NA	0	Mir-154	>GAGGTT	>AACCTCA	0.9808105826377868
Mir154	7mer-1a	ZNF276	322	261	267	261	267	308176	x	7mer-1a	322	NA	0	Mir-154	>GAGGTT	>AACCTCA	0.9808105826377868
Mir154	7mer-1a	ZNF276	322	261	267	261	267	308176	x	7mer-1a	322	NA	0	Mir-154	>GAGGTT	>AACCTCA	0.9808105826377868
Mir154	7mer-1a	ZNF276	322	261	267	261	267	308176	x	7mer-1a	322	NA	0	Mir-154	>GAGGTT	>AACCTCA	0.9808105826377868
Mir154	7mer-1a	DIPK1A	440	527	533	527	533	17957255	x	7mer-1a	440	NA	0	Mir-154	>GAGGTT	>AACCTCA	0.9808105826377868
Mir154	7mer-1a	DIPK1A	440	527	533	527	533	17957255	x	7mer-1a	440	NA	0	Mir-154	>GAGGTT	>AACCTCA	0.9808105826377868
Mir154	7mer-1a	DIPK1A	440	527	533	527	533	17957255	x	7mer-1a	440	NA	0	Mir-154	>GAGGTT	>AACCTCA	0.9808105826377868
Mir154	7mer-1a	TIFAB	538	123	129	123	129	29535845	x	7mer-1a	538	NA	0	Mir-154	>GAGGTT	>AACCTCA	0.9808105826377868
Mir154	7mer-1a	TIFAB	538	123	129	123	129	29535845	x	7mer-1a	538	NA	0	Mir-154	>GAGGTT	>AACCTCA	0.9808105826377868
Mir154	7mer-1a	TIFAB	538	123	129	123	129	29535845	x	7mer-1a	538	NA	0	Mir-154	>GAGGTT	>AACCTCA	0.9808105826377868
Mir154	7mer-1a	DCAF15	532	472	478	472	478	28034143	x	7mer-1a	532	NA	0	Mir-154	>GAGGTT	>AACCTCA	0.9808105826377868
Mir154	7mer-1a	DCAF15	532	472	478	472	478	28034143	x	7mer-1a	532	NA	0	Mir-154	>GAGGTT	>AACCTCA	0.9808105826377868
Mir154	7mer-1a	DCAF15	532	472	478	472	478	28034143	x	7mer-1a	532	NA	0	Mir-154	>GAGGTT	>AACCTCA	0.9808105826377868
Mir154	7mer-1a	IL27	322	543	549	543	549	400765	x	7mer-1a	322	NA	0	Mir-154	>GAGGTT	>AACCTCA	0.9808105826377868
Mir154	7mer-1a	IL27	322	543	549	543	549	400765	x	7mer-1a	322	NA	0	Mir-154	>GAGGTT	>AACCTCA	0.9808105826377868
Mir154	7mer-1a	IL27	322	543	549	543	549	400765	x	7mer-1a	322	NA	0	Mir-154	>GAGGTT	>AACCTCA	0.9808105826377868
Mir154	7mer-1a	ABCA6	345	492	498	492	498	3119245	x	7mer-1a	345	NA	0	Mir-154	>GAGGTT	>AACCTCA	0.9808105826377868
Mir154	7mer-1a	ABCA6	345	492	498	492	498	3119245	x	7mer-1a	345	NA	0	Mir-154	>GAGGTT	>AACCTCA	0.9808105826377868
Mir154	7mer-1a	ABCA6	345	492	498	492	498	3119245	x	7mer-1a	345	NA	0	Mir-154	>GAGGTT	>AACCTCA	0.9808105826377868
Mir154	7mer-1a	LRFN3	538	40	46	40	46	29778431	x	7mer-1a	538	NA	0	Mir-154	>GAGGTT	>AACCTCA	0.9808105826377868
Mir154	7mer-1a	LRFN3	538	40	46	40	46	29778431	x	7mer-1a	538	NA	0	Mir-154	>GAGGTT	>AACCTCA	0.9808105826377868
Mir154	7mer-1a	LRFN3	538	40	46	40	46	29778431	x	7mer-1a	538	NA	0	Mir-154	>GAGGTT	>AACCTCA	0.9808105826377868
Mir154	7mer-1a	NECAB3	486	311	317	311	317	23346036	x	7mer-1a	486	NA	0	Mir-154	>GAGGTT	>AACCTCA	0.9808105826377868
Mir154	7mer-1a	NECAB3	486	311	317	311	317	23346036	x	7mer-1a	486	NA	0	Mir-154	>GAGGTT	>AACCTCA	0.9808105826377868
Mir154	7mer-1a	NECAB3	486	311	317	311	317	23346036	x	7mer-1a	486	NA	0	Mir-154	>GAGGTT	>AACCTCA	0.9808105826377868
Mir154	7mer-1a	HIP1R	531	89	95	89	95	27829666	x	7mer-1a	531	NA	0	Mir-154	>GAGGTT	>AACCTCA	0.9808105826377868
Mir154	7mer-1a	HIP1R	531	89	95	89	95	27829666	x	7mer-1a	531	NA	0	Mir-154	>GAGGTT	>AACCTCA	0.9808105826377868
Mir154	7mer-1a	HIP1R	531	89	95	89	95	27829666	x	7mer-1a	531	NA	0	Mir-154	>GAGGTT	>AACCTCA	0.9808105826377868
Mir154	7mer-1a	STIP1	425	312	318	312	318	14133862	x	7mer-1a	425	NA	0	Mir-154	>GAGGTT	>AACCTCA	0.9808105826377868
Mir154	7mer-1a	STIP1	425	312	318	312	318	14133862	x	7mer-1a	425	NA	0	Mir-154	>GAGGTT	>AACCTCA	0.9808105826377868
Mir154	7mer-1a	STIP1	425	312	318	312	318	14133862	x	7mer-1a	425	NA	0	Mir-154	>GAGGTT	>AACCTCA	0.9808105826377868
Mir154	7mer-1a	KNSTRN	548	581	587	581	587	29869621	x	7mer-1a	548	NA	0	Mir-154	>GAGGTT	>AACCTCA	0.9808105826377868
Mir154	7mer-1a	KNSTRN	548	581	587	581	587	29869621	x	7mer-1a	548	NA	0	Mir-154	>GAGGTT	>AACCTCA	0.9808105826377868
Mir154	7mer-1a	KNSTRN	548	581	587	581	587	29869621	x	7mer-1a	548	NA	0	Mir-154	>GAGGTT	>AACCTCA	0.9808105826377868
Mir154	7mer-1a	SCYL3	510	149	155	149	155	24198186	x	7mer-1a	510	NA	0	Mir-154	>GAGGTT	>AACCTCA	0.9808105826377868
Mir154	7mer-1a	SCYL3	510	149	155	149	155	24198186	x	7mer-1a	510	NA	0	Mir-154	>GAGGTT	>AACCTCA	0.9808105826377868
Mir154	7mer-1a	SCYL3	510	149	155	149	155	24198186	x	7mer-1a	510	NA	0	Mir-154	>GAGGTT	>AACCTCA	0.9808105826377868
Mir154	7mer-1a	MRPS2	351	112	118	112	118	4559614	x	7mer-1a	351	NA	0	Mir-154	>GAGGTT	>AACCTCA	0.9808105826377868
Mir154	7mer-1a	MRPS2	351	112	118	112	118	4559614	x	7mer-1a	351	NA	0	Mir-154	>GAGGTT	>AACCTCA	0.9808105826377868
Mir154	7mer-1a	MRPS2	351	112	118	112	118	4559614	x	7mer-1a	351	NA	0	Mir-154	>GAGGTT	>AACCTCA	0.9808105826377868
Mir154	7mer-1a	RPL3	322	25	31	25	31	81628	x	7mer-1a	322	NA	0	Mir-154	>GAGGTT	>AACCTCA	0.9808105826377868
Mir154	7mer-1a	RPL3	322	25	31	25	31	81628	x	7mer-1a	322	NA	0	Mir-154	>GAGGTT	>AACCTCA	0.9808105826377868
Mir154	7mer-1a	RPL3	322	25	31	25	31	81628	x	7mer-1a	322	NA	0	Mir-154	>GAGGTT	>AACCTCA	0.9808105826377868
Mir154	7mer-1a	GPATCH3	532	223	229	223	229	27977704	x	7mer-1a	532	NA	0	Mir-154	>GAGGTT	>AACCTCA	0.9808105826377868
Mir154	7mer-1a	GPATCH3	532	223	229	223	229	27977704	x	7mer-1a	532	NA	0	Mir-154	>GAGGTT	>AACCTCA	0.9808105826377868
Mir154	7mer-1a	GPATCH3	532	223	229	223	229	27977704	x	7mer-1a	532	NA	0	Mir-154	>GAGGTT	>AACCTCA	0.9808105826377868
Mir154	7mer-1a	ASCC3	530	107	113	107	113	27425122	x	7mer-1a	530	NA	0	Mir-154	>GAGGTT	>AACCTCA	0.9808105826377868
Mir154	7mer-1a	ASCC3	530	107	113	107	113	27425122	x	7mer-1a	530	NA	0	Mir-154	>GAGGTT	>AACCTCA	0.9808105826377868
Mir154	7mer-1a	ASCC3	530	107	113	107	113	27425122	x	7mer-1a	530	NA	0	Mir-154	>GAGGTT	>AACCTCA	0.9808105826377868
Mir154	7mer-1a	PYM1	420	145	151	145	151	13305720	x	7mer-1a	420	NA	0	Mir-154	>GAGGTT	>AACCTCA	0.9808105826377868
Mir154	7mer-1a	PYM1	420	145	151	145	151	13305720	x	7mer-1a	420	NA	0	Mir-154	>GAGGTT	>AACCTCA	0.9808105826377868
Mir154	7mer-1a	PYM1	420	145	151	145	151	13305720	x	7mer-1a	420	NA	0	Mir-154	>GAGGTT	>AACCTCA	0.9808105826377868
Mir154	7mer-1a	SRSF6	326	511	517	511	517	1033936	x	7mer-1a	326	NA	0	Mir-154	>GAGGTT	>AACCTCA	0.9808105826377868
Mir154	7mer-1a	SRSF6	326	511	517	511	517	1033936	x	7mer-1a	326	NA	0	Mir-154	>GAGGTT	>AACCTCA	0.9808105826377868
Mir154	7mer-1a	SRSF6	326	511	517	511	517	1033936	x	7mer-1a	326	NA	0	Mir-154	>GAGGTT	>AACCTCA	0.9808105826377868
Mir154	7mer-1a	CTDP1	510	469	475	469	475	24236547	x	7mer-1a	510	NA	0	Mir-154	>GAGGTT	>AACCTCA	0.9808105826377868
Mir154	7mer-1a	CTDP1	510	469	475	469	475	24236547	x	7mer-1a	510	NA	0	Mir-154	>GAGGTT	>AACCTCA	0.9808105826377868
Mir154	7mer-1a	CTDP1	510	469	475	469	475	24236547	x	7mer-1a	510	NA	0	Mir-154	>GAGGTT	>AACCTCA	0.9808105826377868
Mir154	7mer-1a	TSPYL5	359	298	304	298	304	6091956	x	7mer-1a	359	NA	0	Mir-154	>GAGGTT	>AACCTCA	0.9808105826377868
Mir154	7mer-1a	TSPYL5	359	298	304	298	304	6091956	x	7mer-1a	359	NA	0	Mir-154	>GAGGTT	>AACCTCA	0.9808105826377868
Mir154	7mer-1a	TSPYL5	359	298	304	298	304	6091956	x	7mer-1a	359	NA	0	Mir-154	>GAGGTT	>AACCTCA	0.9808105826377868
Mir154	7mer-1a	TMEM63B	519	201	207	201	207	25602307	x	7mer-1a	519	NA	0	Mir-154	>GAGGTT	>AACCTCA	0.9808105826377868
Mir154	7mer-1a	TMEM63B	519	201	207	201	207	25602307	x	7mer-1a	519	NA	0	Mir-154	>GAGGTT	>AACCTCA	0.9808105826377868
Mir154	7mer-1a	TMEM63B	519	201	207	201	207	25602307	x	7mer-1a	519	NA	0	Mir-154	>GAGGTT	>AACCTCA	0.9808105826377868
Mir154	7mer-1a	CDC6	322	752	758	752	758	329671	x	7mer-1a	322	NA	0	Mir-154	>GAGGTT	>AACCTCA	0.9808105826377868
Mir154	7mer-1a	CDC6	322	752	758	752	758	329671	x	7mer-1a	322	NA	0	Mir-154	>GAGGTT	>AACCTCA	0.9808105826377868
Mir154	7mer-1a	CDC6	322	752	758	752	758	329671	x	7mer-1a	322	NA	0	Mir-154	>GAGGTT	>AACCTCA	0.9808105826377868
Mir154	7mer-1a	IDH3B	522	18	24	18	24	26218439	x	7mer-1a	522	NA	0	Mir-154	>GAGGTT	>AACCTCA	0.9808105826377868
Mir154	7mer-1a	IDH3B	522	18	24	18	24	26218439	x	7mer-1a	522	NA	0	Mir-154	>GAGGTT	>AACCTCA	0.9808105826377868
Mir154	7mer-1a	IDH3B	522	18	24	18	24	26218439	x	7mer-1a	522	NA	0	Mir-154	>GAGGTT	>AACCTCA	0.9808105826377868
Mir154	7mer-1a	PPP2R2B	330	61	67	61	67	1473878	x	7mer-1a	330	NA	0	Mir-154	>GAGGTT	>AACCTCA	0.9808105826377868
Mir154	7mer-1a	PPP2R2B	330	61	67	61	67	1473878	x	7mer-1a	330	NA	0	Mir-154	>GAGGTT	>AACCTCA	0.9808105826377868
Mir154	7mer-1a	PPP2R2B	330	61	67	61	67	1473878	x	7mer-1a	330	NA	0	Mir-154	>GAGGTT	>AACCTCA	0.9808105826377868
Mir154	7mer-1a	NTAQ1	532	390	396	390	396	28301489	x	7mer-1a	532	NA	0	Mir-154	>GAGGTT	>AACCTCA	0.9808105826377868
Mir154	7mer-1a	NTAQ1	532	390	396	390	396	28301489	x	7mer-1a	532	NA	0	Mir-154	>GAGGTT	>AACCTCA	0.9808105826377868
Mir154	7mer-1a	NTAQ1	532	390	396	390	396	28301489	x	7mer-1a	532	NA	0	Mir-154	>GAGGTT	>AACCTCA	0.9808105826377868
Mir154	7mer-1a	VASP	532	630	636	630	636	28330254	x	7mer-1a	532	NA	0	Mir-154	>GAGGTT	>AACCTCA	0.9808105826377868
Mir154	7mer-1a	VASP	532	630	636	630	636	28330254	x	7mer-1a	532	NA	0	Mir-154	>GAGGTT	>AACCTCA	0.9808105826377868
Mir154	7mer-1a	VASP	532	630	636	630	636	28330254	x	7mer-1a	532	NA	0	Mir-154	>GAGGTT	>AACCTCA	0.9808105826377868
Mir154	7mer-1a	LAMP1	359	151	157	151	157	6035603	x	7mer-1a	359	NA	0	Mir-154	>GAGGTT	>AACCTCA	0.9808105826377868
Mir154	7mer-1a	LAMP1	359	151	157	151	157	6035603	x	7mer-1a	359	NA	0	Mir-154	>GAGGTT	>AACCTCA	0.9808105826377868
Mir154	7mer-1a	LAMP1	359	151	157	151	157	6035603	x	7mer-1a	359	NA	0	Mir-154	>GAGGTT	>AACCTCA	0.9808105826377868
Mir154	7mer-1a	PPIE	509	269	275	269	275	23548486	x	7mer-1a	509	NA	0	Mir-154	>GAGGTT	>AACCTCA	0.9808105826377868
Mir154	7mer-1a	PPIE	509	269	275	269	275	23548486	x	7mer-1a	509	NA	0	Mir-154	>GAGGTT	>AACCTCA	0.9808105826377868
Mir154	7mer-1a	PPIE	509	269	275	269	275	23548486	x	7mer-1a	509	NA	0	Mir-154	>GAGGTT	>AACCTCA	0.9808105826377868
Mir154	7mer-1a	SLBP	510	322	328	322	328	24158914	x	7mer-1a	510	NA	0	Mir-154	>GAGGTT	>AACCTCA	0.9808105826377868
Mir154	7mer-1a	SLBP	510	322	328	322	328	24158914	x	7mer-1a	510	NA	0	Mir-154	>GAGGTT	>AACCTCA	0.9808105826377868
Mir154	7mer-1a	SLBP	510	322	328	322	328	24158914	x	7mer-1a	510	NA	0	Mir-154	>GAGGTT	>AACCTCA	0.9808105826377868
Mir154	7mer-1a	PLA2G4D	346	623	629	623	629	3250907	x	7mer-1a	346	NA	0	Mir-154	>GAGGTT	>AACCTCA	0.9808105826377868
Mir154	7mer-1a	PLA2G4D	346	623	629	623	629	3250907	x	7mer-1a	346	NA	0	Mir-154	>GAGGTT	>AACCTCA	0.9808105826377868
Mir154	7mer-1a	PLA2G4D	346	623	629	623	629	3250907	x	7mer-1a	346	NA	0	Mir-154	>GAGGTT	>AACCTCA	0.9808105826377868
Mir154	7mer-1a	LAMC2	385	46	52	46	52	8687754	x	7mer-1a	385	NA	0	Mir-154	>GAGGTT	>AACCTCA	0.9808105826377868
Mir154	7mer-1a	LAMC2	385	46	52	46	52	8687754	x	7mer-1a	385	NA	0	Mir-154	>GAGGTT	>AACCTCA	0.9808105826377868
Mir154	7mer-1a	LAMC2	385	46	52	46	52	8687754	x	7mer-1a	385	NA	0	Mir-154	>GAGGTT	>AACCTCA	0.9808105826377868
Mir154	7mer-1a	DVL2	419	440	446	440	446	13069528	x	7mer-1a	419	NA	0	Mir-154	>GAGGTT	>AACCTCA	0.9808105826377868
Mir154	7mer-1a	DVL2	419	440	446	440	446	13069528	x	7mer-1a	419	NA	0	Mir-154	>GAGGTT	>AACCTCA	0.9808105826377868
Mir154	7mer-1a	DVL2	419	440	446	440	446	13069528	x	7mer-1a	419	NA	0	Mir-154	>GAGGTT	>AACCTCA	0.9808105826377868
Mir154	7mer-1a	SCIN	519	93	99	93	99	25767365	x	7mer-1a	519	NA	0	Mir-154	>GAGGTT	>AACCTCA	0.9808105826377868
Mir154	7mer-1a	SCIN	519	93	99	93	99	25767365	x	7mer-1a	519	NA	0	Mir-154	>GAGGTT	>AACCTCA	0.9808105826377868
Mir154	7mer-1a	SCIN	519	93	99	93	99	25767365	x	7mer-1a	519	NA	0	Mir-154	>GAGGTT	>AACCTCA	0.9808105826377868
Mir154	7mer-1a	ST14	519	53	59	53	59	25504659	x	7mer-1a	519	NA	0	Mir-154	>GAGGTT	>AACCTCA	0.9808105826377868
Mir154	7mer-1a	ST14	519	53	59	53	59	25504659	x	7mer-1a	519	NA	0	Mir-154	>GAGGTT	>AACCTCA	0.9808105826377868
Mir154	7mer-1a	ST14	519	53	59	53	59	25504659	x	7mer-1a	519	NA	0	Mir-154	>GAGGTT	>AACCTCA	0.9808105826377868
Mir154	7mer-1a	CCDC77	509	341	347	341	347	23635880	x	7mer-1a	509	NA	0	Mir-154	>GAGGTT	>AACCTCA	0.9808105826377868
Mir154	7mer-1a	CCDC77	509	341	347	341	347	23635880	x	7mer-1a	509	NA	0	Mir-154	>GAGGTT	>AACCTCA	0.9808105826377868
Mir154	7mer-1a	CCDC77	509	341	347	341	347	23635880	x	7mer-1a	509	NA	0	Mir-154	>GAGGTT	>AACCTCA	0.9808105826377868
Mir154	7mer-1a	ZNF48	322	361	367	361	367	399355	x	7mer-1a	322	NA	0	Mir-154	>GAGGTT	>AACCTCA	0.9808105826377868
Mir154	7mer-1a	ZNF48	322	361	367	361	367	399355	x	7mer-1a	322	NA	0	Mir-154	>GAGGTT	>AACCTCA	0.9808105826377868
Mir154	7mer-1a	ZNF48	322	361	367	361	367	399355	x	7mer-1a	322	NA	0	Mir-154	>GAGGTT	>AACCTCA	0.9808105826377868
Mir154	7mer-1a	RPRD2	417	145	151	145	151	12262469	x	7mer-1a	417	NA	0	Mir-154	>GAGGTT	>AACCTCA	0.9808105826377868
Mir154	7mer-1a	RPRD2	417	145	151	145	151	12262469	x	7mer-1a	417	NA	0	Mir-154	>GAGGTT	>AACCTCA	0.9808105826377868
Mir154	7mer-1a	RPRD2	417	145	151	145	151	12262469	x	7mer-1a	417	NA	0	Mir-154	>GAGGTT	>AACCTCA	0.9808105826377868
Mir154	7mer-1a	MADD	362	621	627	621	627	6462374	x	7mer-1a	362	NA	0	Mir-154	>GAGGTT	>AACCTCA	0.9808105826377868
Mir154	7mer-1a	MADD	362	621	627	621	627	6462374	x	7mer-1a	362	NA	0	Mir-154	>GAGGTT	>AACCTCA	0.9808105826377868
Mir154	7mer-1a	MADD	362	621	627	621	627	6462374	x	7mer-1a	362	NA	0	Mir-154	>GAGGTT	>AACCTCA	0.9808105826377868
Mir154	7mer-1a	UBXN4	548	146	152	146	152	29941238	x	7mer-1a	548	NA	0	Mir-154	>GAGGTT	>AACCTCA	0.9808105826377868
Mir154	7mer-1a	UBXN4	548	146	152	146	152	29941238	x	7mer-1a	548	NA	0	Mir-154	>GAGGTT	>AACCTCA	0.9808105826377868
Mir154	7mer-1a	UBXN4	548	146	152	146	152	29941238	x	7mer-1a	548	NA	0	Mir-154	>GAGGTT	>AACCTCA	0.9808105826377868
Mir154	7mer-1a	SRPX2	482	191	197	191	197	22528029	x	7mer-1a	482	NA	0	Mir-154	>GAGGTT	>AACCTCA	0.9808105826377868
Mir154	7mer-1a	SRPX2	482	191	197	191	197	22528029	x	7mer-1a	482	NA	0	Mir-154	>GAGGTT	>AACCTCA	0.9808105826377868
Mir154	7mer-1a	SRPX2	482	191	197	191	197	22528029	x	7mer-1a	482	NA	0	Mir-154	>GAGGTT	>AACCTCA	0.9808105826377868
Mir154	7mer-1a	STING1	522	191	197	191	197	26001382	x	7mer-1a	522	NA	0	Mir-154	>GAGGTT	>AACCTCA	0.9808105826377868
Mir154	7mer-1a	STING1	522	191	197	191	197	26001382	x	7mer-1a	522	NA	0	Mir-154	>GAGGTT	>AACCTCA	0.9808105826377868
Mir154	7mer-1a	STING1	522	191	197	191	197	26001382	x	7mer-1a	522	NA	0	Mir-154	>GAGGTT	>AACCTCA	0.9808105826377868
Mir154	7mer-1a	TRAF1	509	488	494	488	494	23754202	x	7mer-1a	509	NA	0	Mir-154	>GAGGTT	>AACCTCA	0.9808105826377868
Mir154	7mer-1a	TRAF1	509	488	494	488	494	23754202	x	7mer-1a	509	NA	0	Mir-154	>GAGGTT	>AACCTCA	0.9808105826377868
Mir154	7mer-1a	TRAF1	509	488	494	488	494	23754202	x	7mer-1a	509	NA	0	Mir-154	>GAGGTT	>AACCTCA	0.9808105826377868
Mir154	7mer-1a	SHMT1	420	151	157	151	157	13484964	x	7mer-1a	420	NA	0	Mir-154	>GAGGTT	>AACCTCA	0.9808105826377868
Mir154	7mer-1a	SHMT1	420	151	157	151	157	13484964	x	7mer-1a	420	NA	0	Mir-154	>GAGGTT	>AACCTCA	0.9808105826377868
Mir154	7mer-1a	SHMT1	420	151	157	151	157	13484964	x	7mer-1a	420	NA	0	Mir-154	>GAGGTT	>AACCTCA	0.9808105826377868
Mir154	7mer-1a	PRKCSH	327	173	179	173	179	1314539	x	7mer-1a	327	NA	0	Mir-154	>GAGGTT	>AACCTCA	0.9808105826377868
Mir154	7mer-1a	PRKCSH	327	173	179	173	179	1314539	x	7mer-1a	327	NA	0	Mir-154	>GAGGTT	>AACCTCA	0.9808105826377868
Mir154	7mer-1a	PRKCSH	327	173	179	173	179	1314539	x	7mer-1a	327	NA	0	Mir-154	>GAGGTT	>AACCTCA	0.9808105826377868
Mir154	7mer-1a	SWI5	530	81	87	81	87	27319653	x	7mer-1a	530	NA	0	Mir-154	>GAGGTT	>AACCTCA	0.9808105826377868
Mir154	7mer-1a	SWI5	530	81	87	81	87	27319653	x	7mer-1a	530	NA	0	Mir-154	>GAGGTT	>AACCTCA	0.9808105826377868
Mir154	7mer-1a	SWI5	530	81	87	81	87	27319653	x	7mer-1a	530	NA	0	Mir-154	>GAGGTT	>AACCTCA	0.9808105826377868
Mir154	7mer-1a	DDA1	327	125	131	125	131	1317342	x	7mer-1a	327	NA	0	Mir-154	>GAGGTT	>AACCTCA	0.9808105826377868
Mir154	7mer-1a	DDA1	327	125	131	125	131	1317342	x	7mer-1a	327	NA	0	Mir-154	>GAGGTT	>AACCTCA	0.9808105826377868
Mir154	7mer-1a	DDA1	327	125	131	125	131	1317342	x	7mer-1a	327	NA	0	Mir-154	>GAGGTT	>AACCTCA	0.9808105826377868
Mir154	7mer-1a	IL1RN	350	190	196	190	196	4203635	x	7mer-1a	350	NA	0	Mir-154	>GAGGTT	>AACCTCA	0.9808105826377868
Mir154	7mer-1a	IL1RN	350	190	196	190	196	4203635	x	7mer-1a	350	NA	0	Mir-154	>GAGGTT	>AACCTCA	0.9808105826377868
Mir154	7mer-1a	IL1RN	350	190	196	190	196	4203635	x	7mer-1a	350	NA	0	Mir-154	>GAGGTT	>AACCTCA	0.9808105826377868
Mir154	7mer-1a	SEC24B	510	126	132	126	132	24148965	x	7mer-1a	510	NA	0	Mir-154	>GAGGTT	>AACCTCA	0.9808105826377868
Mir154	7mer-1a	SEC24B	510	126	132	126	132	24148965	x	7mer-1a	510	NA	0	Mir-154	>GAGGTT	>AACCTCA	0.9808105826377868
Mir154	7mer-1a	SEC24B	510	126	132	126	132	24148965	x	7mer-1a	510	NA	0	Mir-154	>GAGGTT	>AACCTCA	0.9808105826377868
Mir154	7mer-1a	AGK	447	667	673	667	673	19212656	x	7mer-1a	447	NA	0	Mir-154	>GAGGTT	>AACCTCA	0.9808105826377868
Mir154	7mer-1a	AGK	447	667	673	667	673	19212656	x	7mer-1a	447	NA	0	Mir-154	>GAGGTT	>AACCTCA	0.9808105826377868
Mir154	7mer-1a	AGK	447	667	673	667	673	19212656	x	7mer-1a	447	NA	0	Mir-154	>GAGGTT	>AACCTCA	0.9808105826377868
Mir154	7mer-1a	KLB	509	699	705	699	705	23498859	x	7mer-1a	509	NA	0	Mir-154	>GAGGTT	>AACCTCA	0.9808105826377868
Mir154	7mer-1a	KLB	509	699	705	699	705	23498859	x	7mer-1a	509	NA	0	Mir-154	>GAGGTT	>AACCTCA	0.9808105826377868
Mir154	7mer-1a	KLB	509	699	705	699	705	23498859	x	7mer-1a	509	NA	0	Mir-154	>GAGGTT	>AACCTCA	0.9808105826377868
Mir154	7mer-1a	ESRRB	333	34	40	34	40	2446475	x	7mer-1a	333	NA	0	Mir-154	>GAGGTT	>AACCTCA	0.9808105826377868
Mir154	7mer-1a	ESRRB	333	34	40	34	40	2446475	x	7mer-1a	333	NA	0	Mir-154	>GAGGTT	>AACCTCA	0.9808105826377868
Mir154	7mer-1a	ESRRB	333	34	40	34	40	2446475	x	7mer-1a	333	NA	0	Mir-154	>GAGGTT	>AACCTCA	0.9808105826377868
Mir154	7mer-1a	CISH	396	572	578	572	578	9906651	x	7mer-1a	396	NA	0	Mir-154	>GAGGTT	>AACCTCA	0.9808105826377868
Mir154	7mer-1a	CISH	396	572	578	572	578	9906651	x	7mer-1a	396	NA	0	Mir-154	>GAGGTT	>AACCTCA	0.9808105826377868
Mir154	7mer-1a	CISH	396	572	578	572	578	9906651	x	7mer-1a	396	NA	0	Mir-154	>GAGGTT	>AACCTCA	0.9808105826377868
Mir154	7mer-1a	ZNF408	396	360	366	360	366	9861973	x	7mer-1a	396	NA	0	Mir-154	>GAGGTT	>AACCTCA	0.9808105826377868
Mir154	7mer-1a	ZNF408	396	360	366	360	366	9861973	x	7mer-1a	396	NA	0	Mir-154	>GAGGTT	>AACCTCA	0.9808105826377868
Mir154	7mer-1a	ZNF408	396	360	366	360	366	9861973	x	7mer-1a	396	NA	0	Mir-154	>GAGGTT	>AACCTCA	0.9808105826377868
Mir154	7mer-1a	SETD3	519	462	468	462	468	25720449	x	7mer-1a	519	NA	0	Mir-154	>GAGGTT	>AACCTCA	0.9808105826377868
Mir154	7mer-1a	SETD3	519	462	468	462	468	25720449	x	7mer-1a	519	NA	0	Mir-154	>GAGGTT	>AACCTCA	0.9808105826377868
Mir154	7mer-1a	SETD3	519	462	468	462	468	25720449	x	7mer-1a	519	NA	0	Mir-154	>GAGGTT	>AACCTCA	0.9808105826377868
Mir154	7mer-1a	TRIM37	322	599	605	599	605	311913	x	7mer-1a	322	NA	0	Mir-154	>GAGGTT	>AACCTCA	0.9808105826377868
Mir154	7mer-1a	TRIM37	322	599	605	599	605	311913	x	7mer-1a	322	NA	0	Mir-154	>GAGGTT	>AACCTCA	0.9808105826377868
Mir154	7mer-1a	TRIM37	322	599	605	599	605	311913	x	7mer-1a	322	NA	0	Mir-154	>GAGGTT	>AACCTCA	0.9808105826377868
Mir154	7mer-1a	OIP5	394	503	509	503	509	9533613	x	7mer-1a	394	NA	0	Mir-154	>GAGGTT	>AACCTCA	0.9808105826377868
Mir154	7mer-1a	OIP5	394	503	509	503	509	9533613	x	7mer-1a	394	NA	0	Mir-154	>GAGGTT	>AACCTCA	0.9808105826377868
Mir154	7mer-1a	OIP5	394	503	509	503	509	9533613	x	7mer-1a	394	NA	0	Mir-154	>GAGGTT	>AACCTCA	0.9808105826377868
Mir154	7mer-1a	ERC2	357	373	379	373	379	5280246	x	7mer-1a	357	NA	0	Mir-154	>GAGGTT	>AACCTCA	0.9808105826377868
Mir154	7mer-1a	ERC2	357	373	379	373	379	5280246	x	7mer-1a	357	NA	0	Mir-154	>GAGGTT	>AACCTCA	0.9808105826377868
Mir154	7mer-1a	ERC2	357	373	379	373	379	5280246	x	7mer-1a	357	NA	0	Mir-154	>GAGGTT	>AACCTCA	0.9808105826377868
Mir154	7mer-1a	HSPB6	350	623	629	623	629	3959464	x	7mer-1a	350	NA	0	Mir-154	>GAGGTT	>AACCTCA	0.9808105826377868
Mir154	7mer-1a	HSPB6	350	623	629	623	629	3959464	x	7mer-1a	350	NA	0	Mir-154	>GAGGTT	>AACCTCA	0.9808105826377868
Mir154	7mer-1a	HSPB6	350	623	629	623	629	3959464	x	7mer-1a	350	NA	0	Mir-154	>GAGGTT	>AACCTCA	0.9808105826377868
Mir154	7mer-1a	SLC2A8	350	33	39	33	39	4114495	x	7mer-1a	350	NA	0	Mir-154	>GAGGTT	>AACCTCA	0.9808105826377868
Mir154	7mer-1a	SLC2A8	350	33	39	33	39	4114495	x	7mer-1a	350	NA	0	Mir-154	>GAGGTT	>AACCTCA	0.9808105826377868
Mir154	7mer-1a	SLC2A8	350	33	39	33	39	4114495	x	7mer-1a	350	NA	0	Mir-154	>GAGGTT	>AACCTCA	0.9808105826377868
Mir154	7mer-1a	PSMC1	532	157	163	157	163	28070384	x	7mer-1a	532	NA	0	Mir-154	>GAGGTT	>AACCTCA	0.9808105826377868
Mir154	7mer-1a	PSMC1	532	157	163	157	163	28070384	x	7mer-1a	532	NA	0	Mir-154	>GAGGTT	>AACCTCA	0.9808105826377868
Mir154	7mer-1a	PSMC1	532	157	163	157	163	28070384	x	7mer-1a	532	NA	0	Mir-154	>GAGGTT	>AACCTCA	0.9808105826377868
Mir154	7mer-1a	BCL7B	404	374	380	374	380	10979119	x	7mer-1a	404	NA	0	Mir-154	>GAGGTT	>AACCTCA	0.9808105826377868
Mir154	7mer-1a	BCL7B	404	374	380	374	380	10979119	x	7mer-1a	404	NA	0	Mir-154	>GAGGTT	>AACCTCA	0.9808105826377868
Mir154	7mer-1a	BCL7B	404	374	380	374	380	10979119	x	7mer-1a	404	NA	0	Mir-154	>GAGGTT	>AACCTCA	0.9808105826377868
Mir154	7mer-1a	TOM1	548	625	631	625	631	29994023	x	7mer-1a	548	NA	0	Mir-154	>GAGGTT	>AACCTCA	0.9808105826377868
Mir154	7mer-1a	TOM1	548	625	631	625	631	29994023	x	7mer-1a	548	NA	0	Mir-154	>GAGGTT	>AACCTCA	0.9808105826377868
Mir154	7mer-1a	TOM1	548	625	631	625	631	29994023	x	7mer-1a	548	NA	0	Mir-154	>GAGGTT	>AACCTCA	0.9808105826377868
Mir154	7mer-1a	SRSF6	442	447	453	447	453	18546297	x	7mer-1a	442	NA	0	Mir-154	>GAGGTT	>AACCTCA	0.9808105826377868
Mir154	7mer-1a	SRSF6	442	447	453	447	453	18546297	x	7mer-1a	442	NA	0	Mir-154	>GAGGTT	>AACCTCA	0.9808105826377868
Mir154	7mer-1a	SRSF6	442	447	453	447	453	18546297	x	7mer-1a	442	NA	0	Mir-154	>GAGGTT	>AACCTCA	0.9808105826377868
Mir154	7mer-1a	ALG14	482	41	47	41	47	22074943	x	7mer-1a	482	NA	0	Mir-154	>GAGGTT	>AACCTCA	0.9808105826377868
Mir154	7mer-1a	ALG14	482	41	47	41	47	22074943	x	7mer-1a	482	NA	0	Mir-154	>GAGGTT	>AACCTCA	0.9808105826377868
Mir154	7mer-1a	ALG14	482	41	47	41	47	22074943	x	7mer-1a	482	NA	0	Mir-154	>GAGGTT	>AACCTCA	0.9808105826377868
Mir154	7mer-1a	SOCS2	404	642	648	642	648	11190818	x	7mer-1a	404	NA	0	Mir-154	>GAGGTT	>AACCTCA	0.9808105826377868
Mir154	7mer-1a	SOCS2	404	642	648	642	648	11190818	x	7mer-1a	404	NA	0	Mir-154	>GAGGTT	>AACCTCA	0.9808105826377868
Mir154	7mer-1a	SOCS2	404	642	648	642	648	11190818	x	7mer-1a	404	NA	0	Mir-154	>GAGGTT	>AACCTCA	0.9808105826377868
Mir154	7mer-1a	SLC12A6	548	233	239	233	239	29868814	x	7mer-1a	548	NA	0	Mir-154	>GAGGTT	>AACCTCA	0.9808105826377868
Mir154	7mer-1a	SLC12A6	548	233	239	233	239	29868814	x	7mer-1a	548	NA	0	Mir-154	>GAGGTT	>AACCTCA	0.9808105826377868
Mir154	7mer-1a	SLC12A6	548	233	239	233	239	29868814	x	7mer-1a	548	NA	0	Mir-154	>GAGGTT	>AACCTCA	0.9808105826377868
Mir154	7mer-1a	DROSHA	331	875	881	875	881	1987615	x	7mer-1a	331	NA	0	Mir-154	>GAGGTT	>AACCTCA	0.9808105826377868
Mir154	7mer-1a	DROSHA	331	875	881	875	881	1987615	x	7mer-1a	331	NA	0	Mir-154	>GAGGTT	>AACCTCA	0.9808105826377868
Mir154	7mer-1a	DROSHA	331	875	881	875	881	1987615	x	7mer-1a	331	NA	0	Mir-154	>GAGGTT	>AACCTCA	0.9808105826377868
Mir154	7mer-1a	PYM1	474	139	145	139	145	21888495	x	7mer-1a	474	NA	0	Mir-154	>GAGGTT	>AACCTCA	0.9808105826377868
Mir154	7mer-1a	PYM1	474	139	145	139	145	21888495	x	7mer-1a	474	NA	0	Mir-154	>GAGGTT	>AACCTCA	0.9808105826377868
Mir154	7mer-1a	PYM1	474	139	145	139	145	21888495	x	7mer-1a	474	NA	0	Mir-154	>GAGGTT	>AACCTCA	0.9808105826377868
Mir154	7mer-1a	CCR9	474	836	842	836	842	21868525	x	7mer-1a	474	NA	0	Mir-154	>GAGGTT	>AACCTCA	0.9808105826377868
Mir154	7mer-1a	CCR9	474	836	842	836	842	21868525	x	7mer-1a	474	NA	0	Mir-154	>GAGGTT	>AACCTCA	0.9808105826377868
Mir154	7mer-1a	CCR9	474	836	842	836	842	21868525	x	7mer-1a	474	NA	0	Mir-154	>GAGGTT	>AACCTCA	0.9808105826377868
Mir154	7mer-1a	RNF26	482	697	703	697	703	22379465	x	7mer-1a	482	NA	0	Mir-154	>GAGGTT	>AACCTCA	0.9808105826377868
Mir154	7mer-1a	RNF26	482	697	703	697	703	22379465	x	7mer-1a	482	NA	0	Mir-154	>GAGGTT	>AACCTCA	0.9808105826377868
Mir154	7mer-1a	RNF26	482	697	703	697	703	22379465	x	7mer-1a	482	NA	0	Mir-154	>GAGGTT	>AACCTCA	0.9808105826377868
Mir154	7mer-1a	AIRIM	398	96	102	96	102	10084574	x	7mer-1a	398	NA	0	Mir-154	>GAGGTT	>AACCTCA	0.9808105826377868
Mir154	7mer-1a	AIRIM	398	96	102	96	102	10084574	x	7mer-1a	398	NA	0	Mir-154	>GAGGTT	>AACCTCA	0.9808105826377868
Mir154	7mer-1a	AIRIM	398	96	102	96	102	10084574	x	7mer-1a	398	NA	0	Mir-154	>GAGGTT	>AACCTCA	0.9808105826377868
Mir154	7mer-1a	ERRFI1	330	390	396	390	396	1647703	x	7mer-1a	330	NA	0	Mir-154	>GAGGTT	>AACCTCA	0.9808105826377868
Mir154	7mer-1a	ERRFI1	330	390	396	390	396	1647703	x	7mer-1a	330	NA	0	Mir-154	>GAGGTT	>AACCTCA	0.9808105826377868
Mir154	7mer-1a	ERRFI1	330	390	396	390	396	1647703	x	7mer-1a	330	NA	0	Mir-154	>GAGGTT	>AACCTCA	0.9808105826377868
Mir154	7mer-1a	APBB1IP	331	45	51	45	51	1927426	x	7mer-1a	331	NA	0	Mir-154	>GAGGTT	>AACCTCA	0.9808105826377868
Mir154	7mer-1a	APBB1IP	331	45	51	45	51	1927426	x	7mer-1a	331	NA	0	Mir-154	>GAGGTT	>AACCTCA	0.9808105826377868
Mir154	7mer-1a	APBB1IP	331	45	51	45	51	1927426	x	7mer-1a	331	NA	0	Mir-154	>GAGGTT	>AACCTCA	0.9808105826377868
Mir154	7mer-1a	MEIS2	357	515	521	515	521	5248937	x	7mer-1a	357	NA	0	Mir-154	>GAGGTT	>AACCTCA	0.9808105826377868
Mir154	7mer-1a	MEIS2	357	515	521	515	521	5248937	x	7mer-1a	357	NA	0	Mir-154	>GAGGTT	>AACCTCA	0.9808105826377868
Mir154	7mer-1a	MEIS2	357	515	521	515	521	5248937	x	7mer-1a	357	NA	0	Mir-154	>GAGGTT	>AACCTCA	0.9808105826377868
Mir154	7mer-1a	KRI1	346	162	168	162	168	3294683	x	7mer-1a	346	NA	0	Mir-154	>GAGGTT	>AACCTCA	0.9808105826377868
Mir154	7mer-1a	KRI1	346	162	168	162	168	3294683	x	7mer-1a	346	NA	0	Mir-154	>GAGGTT	>AACCTCA	0.9808105826377868
Mir154	7mer-1a	KRI1	346	162	168	162	168	3294683	x	7mer-1a	346	NA	0	Mir-154	>GAGGTT	>AACCTCA	0.9808105826377868
Mir154	7mer-1a	APOBEC2	345	305	311	305	311	2832499	x	7mer-1a	345	NA	0	Mir-154	>GAGGTT	>AACCTCA	0.9808105826377868
Mir154	7mer-1a	APOBEC2	345	305	311	305	311	2832499	x	7mer-1a	345	NA	0	Mir-154	>GAGGTT	>AACCTCA	0.9808105826377868
Mir154	7mer-1a	APOBEC2	345	305	311	305	311	2832499	x	7mer-1a	345	NA	0	Mir-154	>GAGGTT	>AACCTCA	0.9808105826377868
Mir154	7mer-1a	MTX2	396	114	120	114	120	9882633	x	7mer-1a	396	NA	0	Mir-154	>GAGGTT	>AACCTCA	0.9808105826377868
Mir154	7mer-1a	MTX2	396	114	120	114	120	9882633	x	7mer-1a	396	NA	0	Mir-154	>GAGGTT	>AACCTCA	0.9808105826377868
Mir154	7mer-1a	MTX2	396	114	120	114	120	9882633	x	7mer-1a	396	NA	0	Mir-154	>GAGGTT	>AACCTCA	0.9808105826377868
Mir154	7mer-1a	PRPF40B	327	313	319	313	319	1148268	x	7mer-1a	327	NA	0	Mir-154	>GAGGTT	>AACCTCA	0.9808105826377868
Mir154	7mer-1a	PRPF40B	327	313	319	313	319	1148268	x	7mer-1a	327	NA	0	Mir-154	>GAGGTT	>AACCTCA	0.9808105826377868
Mir154	7mer-1a	PRPF40B	327	313	319	313	319	1148268	x	7mer-1a	327	NA	0	Mir-154	>GAGGTT	>AACCTCA	0.9808105826377868
Mir154	7mer-1a	SCIN	420	111	117	111	117	13292092	x	7mer-1a	420	NA	0	Mir-154	>GAGGTT	>AACCTCA	0.9808105826377868
Mir154	7mer-1a	SCIN	420	111	117	111	117	13292092	x	7mer-1a	420	NA	0	Mir-154	>GAGGTT	>AACCTCA	0.9808105826377868
Mir154	7mer-1a	SCIN	420	111	117	111	117	13292092	x	7mer-1a	420	NA	0	Mir-154	>GAGGTT	>AACCTCA	0.9808105826377868
Mir154	7mer-1a	ENTREP3	538	479	485	479	485	29472255	x	7mer-1a	538	NA	0	Mir-154	>GAGGTT	>AACCTCA	0.9808105826377868
Mir154	7mer-1a	ENTREP3	538	479	485	479	485	29472255	x	7mer-1a	538	NA	0	Mir-154	>GAGGTT	>AACCTCA	0.9808105826377868
Mir154	7mer-1a	ENTREP3	538	479	485	479	485	29472255	x	7mer-1a	538	NA	0	Mir-154	>GAGGTT	>AACCTCA	0.9808105826377868
Mir154	7mer-1a	DNAH9	550	136	142	136	142	30466235	x	7mer-1a	550	NA	0	Mir-154	>GAGGTT	>AACCTCA	0.9808105826377868
Mir154	7mer-1a	DNAH9	550	136	142	136	142	30466235	x	7mer-1a	550	NA	0	Mir-154	>GAGGTT	>AACCTCA	0.9808105826377868
Mir154	7mer-1a	DNAH9	550	136	142	136	142	30466235	x	7mer-1a	550	NA	0	Mir-154	>GAGGTT	>AACCTCA	0.9808105826377868
Mir154	7mer-1a	LRRFIP2	447	751	757	751	757	19148615	x	7mer-1a	447	NA	0	Mir-154	>GAGGTT	>AACCTCA	0.9808105826377868
Mir154	7mer-1a	LRRFIP2	447	751	757	751	757	19148615	x	7mer-1a	447	NA	0	Mir-154	>GAGGTT	>AACCTCA	0.9808105826377868
Mir154	7mer-1a	LRRFIP2	447	751	757	751	757	19148615	x	7mer-1a	447	NA	0	Mir-154	>GAGGTT	>AACCTCA	0.9808105826377868
Mir154	7mer-1a	CETN2	419	361	367	361	367	13088138	x	7mer-1a	419	NA	0	Mir-154	>GAGGTT	>AACCTCA	0.9808105826377868
Mir154	7mer-1a	CETN2	419	361	367	361	367	13088138	x	7mer-1a	419	NA	0	Mir-154	>GAGGTT	>AACCTCA	0.9808105826377868
Mir154	7mer-1a	CETN2	419	361	367	361	367	13088138	x	7mer-1a	419	NA	0	Mir-154	>GAGGTT	>AACCTCA	0.9808105826377868
Mir154	7mer-1a	EPHX3	350	279	285	279	285	4247338	x	7mer-1a	350	NA	0	Mir-154	>GAGGTT	>AACCTCA	0.9808105826377868
Mir154	7mer-1a	EPHX3	350	279	285	279	285	4247338	x	7mer-1a	350	NA	0	Mir-154	>GAGGTT	>AACCTCA	0.9808105826377868
Mir154	7mer-1a	EPHX3	350	279	285	279	285	4247338	x	7mer-1a	350	NA	0	Mir-154	>GAGGTT	>AACCTCA	0.9808105826377868
Mir154	7mer-1a	SHMT1	482	152	158	152	158	22302356	x	7mer-1a	482	NA	0	Mir-154	>GAGGTT	>AACCTCA	0.9808105826377868
Mir154	7mer-1a	SHMT1	482	152	158	152	158	22302356	x	7mer-1a	482	NA	0	Mir-154	>GAGGTT	>AACCTCA	0.9808105826377868
Mir154	7mer-1a	SHMT1	482	152	158	152	158	22302356	x	7mer-1a	482	NA	0	Mir-154	>GAGGTT	>AACCTCA	0.9808105826377868
Mir154	7mer-1a	CDH18	322	54	60	54	60	346482	x	7mer-1a	322	NA	0	Mir-154	>GAGGTT	>AACCTCA	0.9808105826377868
Mir154	7mer-1a	CDH18	322	54	60	54	60	346482	x	7mer-1a	322	NA	0	Mir-154	>GAGGTT	>AACCTCA	0.9808105826377868
Mir154	7mer-1a	CDH18	322	54	60	54	60	346482	x	7mer-1a	322	NA	0	Mir-154	>GAGGTT	>AACCTCA	0.9808105826377868
Mir154	7mer-1a	CLDN9	524	605	611	605	611	26665658	x	7mer-1a	524	NA	0	Mir-154	>GAGGTT	>AACCTCA	0.9808105826377868
Mir154	7mer-1a	CLDN9	524	605	611	605	611	26665658	x	7mer-1a	524	NA	0	Mir-154	>GAGGTT	>AACCTCA	0.9808105826377868
Mir154	7mer-1a	CLDN9	524	605	611	605	611	26665658	x	7mer-1a	524	NA	0	Mir-154	>GAGGTT	>AACCTCA	0.9808105826377868
Mir154	7mer-1a	PIM3	385	391	397	391	397	8939485	x	7mer-1a	385	NA	0	Mir-154	>GAGGTT	>AACCTCA	0.9808105826377868
Mir154	7mer-1a	PIM3	385	391	397	391	397	8939485	x	7mer-1a	385	NA	0	Mir-154	>GAGGTT	>AACCTCA	0.9808105826377868
Mir154	7mer-1a	PIM3	385	391	397	391	397	8939485	x	7mer-1a	385	NA	0	Mir-154	>GAGGTT	>AACCTCA	0.9808105826377868
Mir154	7mer-1a	TARS3	350	535	541	535	541	3983087	x	7mer-1a	350	NA	0	Mir-154	>GAGGTT	>AACCTCA	0.9808105826377868
Mir154	7mer-1a	TARS3	350	535	541	535	541	3983087	x	7mer-1a	350	NA	0	Mir-154	>GAGGTT	>AACCTCA	0.9808105826377868
Mir154	7mer-1a	TARS3	350	535	541	535	541	3983087	x	7mer-1a	350	NA	0	Mir-154	>GAGGTT	>AACCTCA	0.9808105826377868
Mir154	7mer-1a	GAR1	524	45	51	45	51	26461235	x	7mer-1a	524	NA	0	Mir-154	>GAGGTT	>AACCTCA	0.9808105826377868
Mir154	7mer-1a	GAR1	524	45	51	45	51	26461235	x	7mer-1a	524	NA	0	Mir-154	>GAGGTT	>AACCTCA	0.9808105826377868
Mir154	7mer-1a	GAR1	524	45	51	45	51	26461235	x	7mer-1a	524	NA	0	Mir-154	>GAGGTT	>AACCTCA	0.9808105826377868
Mir154	7mer-1a	PSME3IP1	447	117	123	117	123	19459150	x	7mer-1a	447	NA	0	Mir-154	>GAGGTT	>AACCTCA	0.9808105826377868
Mir154	7mer-1a	PSME3IP1	447	117	123	117	123	19459150	x	7mer-1a	447	NA	0	Mir-154	>GAGGTT	>AACCTCA	0.9808105826377868
Mir154	7mer-1a	PSME3IP1	447	117	123	117	123	19459150	x	7mer-1a	447	NA	0	Mir-154	>GAGGTT	>AACCTCA	0.9808105826377868
Mir154	7mer-1a	CHST8	474	26	32	26	32	22033663	x	7mer-1a	474	NA	0	Mir-154	>GAGGTT	>AACCTCA	0.9808105826377868
Mir154	7mer-1a	CHST8	474	26	32	26	32	22033663	x	7mer-1a	474	NA	0	Mir-154	>GAGGTT	>AACCTCA	0.9808105826377868
Mir154	7mer-1a	CHST8	474	26	32	26	32	22033663	x	7mer-1a	474	NA	0	Mir-154	>GAGGTT	>AACCTCA	0.9808105826377868
Mir154	7mer-1a	LAMP2	357	44	50	44	50	5360857	x	7mer-1a	357	NA	0	Mir-154	>GAGGTT	>AACCTCA	0.9808105826377868
Mir154	7mer-1a	LAMP2	357	44	50	44	50	5360857	x	7mer-1a	357	NA	0	Mir-154	>GAGGTT	>AACCTCA	0.9808105826377868
Mir154	7mer-1a	LAMP2	357	44	50	44	50	5360857	x	7mer-1a	357	NA	0	Mir-154	>GAGGTT	>AACCTCA	0.9808105826377868
Mir154	7mer-1a	MORN5	417	46	52	46	52	12545344	x	7mer-1a	417	NA	0	Mir-154	>GAGGTT	>AACCTCA	0.9808105826377868
Mir154	7mer-1a	MORN5	417	46	52	46	52	12545344	x	7mer-1a	417	NA	0	Mir-154	>GAGGTT	>AACCTCA	0.9808105826377868
Mir154	7mer-1a	MORN5	417	46	52	46	52	12545344	x	7mer-1a	417	NA	0	Mir-154	>GAGGTT	>AACCTCA	0.9808105826377868
Mir154	7mer-1a	PAIP2	417	417	423	417	423	12231468	x	7mer-1a	417	NA	0	Mir-154	>GAGGTT	>AACCTCA	0.9808105826377868
Mir154	7mer-1a	PAIP2	417	417	423	417	423	12231468	x	7mer-1a	417	NA	0	Mir-154	>GAGGTT	>AACCTCA	0.9808105826377868
Mir154	7mer-1a	PAIP2	417	417	423	417	423	12231468	x	7mer-1a	417	NA	0	Mir-154	>GAGGTT	>AACCTCA	0.9808105826377868
Mir154	7mer-1a	GBA2	394	245	251	245	251	9522908	x	7mer-1a	394	NA	0	Mir-154	>GAGGTT	>AACCTCA	0.9808105826377868
Mir154	7mer-1a	GBA2	394	245	251	245	251	9522908	x	7mer-1a	394	NA	0	Mir-154	>GAGGTT	>AACCTCA	0.9808105826377868
Mir154	7mer-1a	GBA2	394	245	251	245	251	9522908	x	7mer-1a	394	NA	0	Mir-154	>GAGGTT	>AACCTCA	0.9808105826377868
Mir154	7mer-1a	YY2	330	287	293	287	293	1870157	x	7mer-1a	330	NA	0	Mir-154	>GAGGTT	>AACCTCA	0.9808105826377868
Mir154	7mer-1a	YY2	330	287	293	287	293	1870157	x	7mer-1a	330	NA	0	Mir-154	>GAGGTT	>AACCTCA	0.9808105826377868
Mir154	7mer-1a	YY2	330	287	293	287	293	1870157	x	7mer-1a	330	NA	0	Mir-154	>GAGGTT	>AACCTCA	0.9808105826377868
Mir154	7mer-1a	SLC9A4	327	248	254	248	254	1265077	x	7mer-1a	327	NA	0	Mir-154	>GAGGTT	>AACCTCA	0.9808105826377868
Mir154	7mer-1a	SLC9A4	327	248	254	248	254	1265077	x	7mer-1a	327	NA	0	Mir-154	>GAGGTT	>AACCTCA	0.9808105826377868
Mir154	7mer-1a	SLC9A4	327	248	254	248	254	1265077	x	7mer-1a	327	NA	0	Mir-154	>GAGGTT	>AACCTCA	0.9808105826377868
Mir154	7mer-1a	PITPNC1	385	265	271	265	271	8877152	x	7mer-1a	385	NA	0	Mir-154	>GAGGTT	>AACCTCA	0.9808105826377868
Mir154	7mer-1a	PITPNC1	385	265	271	265	271	8877152	x	7mer-1a	385	NA	0	Mir-154	>GAGGTT	>AACCTCA	0.9808105826377868
Mir154	7mer-1a	PITPNC1	385	265	271	265	271	8877152	x	7mer-1a	385	NA	0	Mir-154	>GAGGTT	>AACCTCA	0.9808105826377868
Mir154	7mer-1a	BEX5	519	222	228	222	228	25928821	x	7mer-1a	519	NA	0	Mir-154	>GAGGTT	>AACCTCA	0.9808105826377868
Mir154	7mer-1a	BEX5	519	222	228	222	228	25928821	x	7mer-1a	519	NA	0	Mir-154	>GAGGTT	>AACCTCA	0.9808105826377868
Mir154	7mer-1a	BEX5	519	222	228	222	228	25928821	x	7mer-1a	519	NA	0	Mir-154	>GAGGTT	>AACCTCA	0.9808105826377868
Mir154	7mer-1a	OARD1	331	274	280	274	280	2130190	x	7mer-1a	331	NA	0	Mir-154	>GAGGTT	>AACCTCA	0.9808105826377868
Mir154	7mer-1a	OARD1	331	274	280	274	280	2130190	x	7mer-1a	331	NA	0	Mir-154	>GAGGTT	>AACCTCA	0.9808105826377868
Mir154	7mer-1a	OARD1	331	274	280	274	280	2130190	x	7mer-1a	331	NA	0	Mir-154	>GAGGTT	>AACCTCA	0.9808105826377868
Mir154	7mer-1a	FAM78B	420	32	38	32	38	13124275	x	7mer-1a	420	NA	0	Mir-154	>GAGGTT	>AACCTCA	0.9808105826377868
Mir154	7mer-1a	FAM78B	420	32	38	32	38	13124275	x	7mer-1a	420	NA	0	Mir-154	>GAGGTT	>AACCTCA	0.9808105826377868
Mir154	7mer-1a	FAM78B	420	32	38	32	38	13124275	x	7mer-1a	420	NA	0	Mir-154	>GAGGTT	>AACCTCA	0.9808105826377868
Mir154	7mer-1a	SAMD5	346	45	51	45	51	3460799	x	7mer-1a	346	NA	0	Mir-154	>GAGGTT	>AACCTCA	0.9808105826377868
Mir154	7mer-1a	SAMD5	346	45	51	45	51	3460799	x	7mer-1a	346	NA	0	Mir-154	>GAGGTT	>AACCTCA	0.9808105826377868
Mir154	7mer-1a	SAMD5	346	45	51	45	51	3460799	x	7mer-1a	346	NA	0	Mir-154	>GAGGTT	>AACCTCA	0.9808105826377868
Mir154	7mer-1a	ARL3	550	48	54	48	54	30199848	x	7mer-1a	550	NA	0	Mir-154	>GAGGTT	>AACCTCA	0.9808105826377868
Mir154	7mer-1a	ARL3	550	48	54	48	54	30199848	x	7mer-1a	550	NA	0	Mir-154	>GAGGTT	>AACCTCA	0.9808105826377868
Mir154	7mer-1a	ARL3	550	48	54	48	54	30199848	x	7mer-1a	550	NA	0	Mir-154	>GAGGTT	>AACCTCA	0.9808105826377868
Mir154	7mer-1a	ZFP36	346	344	350	344	350	3570459	x	7mer-1a	346	NA	0	Mir-154	>GAGGTT	>AACCTCA	0.9808105826377868
Mir154	7mer-1a	ZFP36	346	344	350	344	350	3570459	x	7mer-1a	346	NA	0	Mir-154	>GAGGTT	>AACCTCA	0.9808105826377868
Mir154	7mer-1a	ZFP36	346	344	350	344	350	3570459	x	7mer-1a	346	NA	0	Mir-154	>GAGGTT	>AACCTCA	0.9808105826377868
Mir154	7mer-1a	TICRR	331	103	109	103	109	1930492	x	7mer-1a	331	NA	0	Mir-154	>GAGGTT	>AACCTCA	0.9808105826377868
Mir154	7mer-1a	TICRR	331	103	109	103	109	1930492	x	7mer-1a	331	NA	0	Mir-154	>GAGGTT	>AACCTCA	0.9808105826377868
Mir154	7mer-1a	TICRR	331	103	109	103	109	1930492	x	7mer-1a	331	NA	0	Mir-154	>GAGGTT	>AACCTCA	0.9808105826377868
Mir154	7mer-1a	SRRM2	530	114	120	114	120	27468453	x	7mer-1a	530	NA	0	Mir-154	>GAGGTT	>AACCTCA	0.9808105826377868
Mir154	7mer-1a	SRRM2	530	114	120	114	120	27468453	x	7mer-1a	530	NA	0	Mir-154	>GAGGTT	>AACCTCA	0.9808105826377868
Mir154	7mer-1a	SRRM2	530	114	120	114	120	27468453	x	7mer-1a	530	NA	0	Mir-154	>GAGGTT	>AACCTCA	0.9808105826377868
Mir154	7mer-1a	ORMDL3	396	340	346	340	346	10000441	x	7mer-1a	396	NA	0	Mir-154	>GAGGTT	>AACCTCA	0.9808105826377868
Mir154	7mer-1a	ORMDL3	396	340	346	340	346	10000441	x	7mer-1a	396	NA	0	Mir-154	>GAGGTT	>AACCTCA	0.9808105826377868
Mir154	7mer-1a	ORMDL3	396	340	346	340	346	10000441	x	7mer-1a	396	NA	0	Mir-154	>GAGGTT	>AACCTCA	0.9808105826377868
Mir154	7mer-1a	ASF1B	357	167	173	167	173	5465624	x	7mer-1a	357	NA	0	Mir-154	>GAGGTT	>AACCTCA	0.9808105826377868
Mir154	7mer-1a	ASF1B	357	167	173	167	173	5465624	x	7mer-1a	357	NA	0	Mir-154	>GAGGTT	>AACCTCA	0.9808105826377868
Mir154	7mer-1a	ASF1B	357	167	173	167	173	5465624	x	7mer-1a	357	NA	0	Mir-154	>GAGGTT	>AACCTCA	0.9808105826377868
Mir154	7mer-1a	ZNF175	322	289	295	289	295	286934	x	7mer-1a	322	NA	0	Mir-154	>GAGGTT	>AACCTCA	0.9808105826377868
Mir154	7mer-1a	ZNF175	322	289	295	289	295	286934	x	7mer-1a	322	NA	0	Mir-154	>GAGGTT	>AACCTCA	0.9808105826377868
Mir154	7mer-1a	ZNF175	322	289	295	289	295	286934	x	7mer-1a	322	NA	0	Mir-154	>GAGGTT	>AACCTCA	0.9808105826377868
Mir154	7mer-1a	SBK2	327	305	311	305	311	1394301	x	7mer-1a	327	NA	0	Mir-154	>GAGGTT	>AACCTCA	0.9808105826377868
Mir154	7mer-1a	SBK2	327	305	311	305	311	1394301	x	7mer-1a	327	NA	0	Mir-154	>GAGGTT	>AACCTCA	0.9808105826377868
Mir154	7mer-1a	SBK2	327	305	311	305	311	1394301	x	7mer-1a	327	NA	0	Mir-154	>GAGGTT	>AACCTCA	0.9808105826377868
Mir154	7mer-1a	NME3	420	119	125	119	125	13391818	x	7mer-1a	420	NA	0	Mir-154	>GAGGTT	>AACCTCA	0.9808105826377868
Mir154	7mer-1a	NME3	420	119	125	119	125	13391818	x	7mer-1a	420	NA	0	Mir-154	>GAGGTT	>AACCTCA	0.9808105826377868
Mir154	7mer-1a	NME3	420	119	125	119	125	13391818	x	7mer-1a	420	NA	0	Mir-154	>GAGGTT	>AACCTCA	0.9808105826377868
Mir154	7mer-1a	IVL	346	289	295	289	295	3219989	x	7mer-1a	346	NA	0	Mir-154	>GAGGTT	>AACCTCA	0.9808105826377868
Mir154	7mer-1a	IVL	346	289	295	289	295	3219989	x	7mer-1a	346	NA	0	Mir-154	>GAGGTT	>AACCTCA	0.9808105826377868
Mir154	7mer-1a	IVL	346	289	295	289	295	3219989	x	7mer-1a	346	NA	0	Mir-154	>GAGGTT	>AACCTCA	0.9808105826377868
Mir154	7mer-1a	RPLP1	522	220	226	220	226	26052696	x	7mer-1a	522	NA	0	Mir-154	>GAGGTT	>AACCTCA	0.9808105826377868
Mir154	7mer-1a	RPLP1	522	220	226	220	226	26052696	x	7mer-1a	522	NA	0	Mir-154	>GAGGTT	>AACCTCA	0.9808105826377868
Mir154	7mer-1a	RPLP1	522	220	226	220	226	26052696	x	7mer-1a	522	NA	0	Mir-154	>GAGGTT	>AACCTCA	0.9808105826377868
Mir154	7mer-1a	ALPK2	530	378	384	378	384	27440748	x	7mer-1a	530	NA	0	Mir-154	>GAGGTT	>AACCTCA	0.9808105826377868
Mir154	7mer-1a	ALPK2	530	378	384	378	384	27440748	x	7mer-1a	530	NA	0	Mir-154	>GAGGTT	>AACCTCA	0.9808105826377868
Mir154	7mer-1a	ALPK2	530	378	384	378	384	27440748	x	7mer-1a	530	NA	0	Mir-154	>GAGGTT	>AACCTCA	0.9808105826377868
Mir154	7mer-1a	STING1	345	200	206	200	206	2811630	x	7mer-1a	345	NA	0	Mir-154	>GAGGTT	>AACCTCA	0.9808105826377868
Mir154	7mer-1a	STING1	345	200	206	200	206	2811630	x	7mer-1a	345	NA	0	Mir-154	>GAGGTT	>AACCTCA	0.9808105826377868
Mir154	7mer-1a	STING1	345	200	206	200	206	2811630	x	7mer-1a	345	NA	0	Mir-154	>GAGGTT	>AACCTCA	0.9808105826377868
Mir154	7mer-1a	TSPAN33	519	236	242	236	242	25776219	x	7mer-1a	519	NA	0	Mir-154	>GAGGTT	>AACCTCA	0.9808105826377868
Mir154	7mer-1a	TSPAN33	519	236	242	236	242	25776219	x	7mer-1a	519	NA	0	Mir-154	>GAGGTT	>AACCTCA	0.9808105826377868
Mir154	7mer-1a	TSPAN33	519	236	242	236	242	25776219	x	7mer-1a	519	NA	0	Mir-154	>GAGGTT	>AACCTCA	0.9808105826377868
Mir154	7mer-1a	APBB1IP	538	45	51	45	51	29500880	x	7mer-1a	538	NA	0	Mir-154	>GAGGTT	>AACCTCA	0.9808105826377868
Mir154	7mer-1a	APBB1IP	538	45	51	45	51	29500880	x	7mer-1a	538	NA	0	Mir-154	>GAGGTT	>AACCTCA	0.9808105826377868
Mir154	7mer-1a	APBB1IP	538	45	51	45	51	29500880	x	7mer-1a	538	NA	0	Mir-154	>GAGGTT	>AACCTCA	0.9808105826377868
Mir154	7mer-1a	KNSTRN	419	211	217	211	217	12707414	x	7mer-1a	419	NA	0	Mir-154	>GAGGTT	>AACCTCA	0.9808105826377868
Mir154	7mer-1a	KNSTRN	419	211	217	211	217	12707414	x	7mer-1a	419	NA	0	Mir-154	>GAGGTT	>AACCTCA	0.9808105826377868
Mir154	7mer-1a	KNSTRN	419	211	217	211	217	12707414	x	7mer-1a	419	NA	0	Mir-154	>GAGGTT	>AACCTCA	0.9808105826377868
Mir154	7mer-1a	CA7	417	452	458	452	458	12652099	x	7mer-1a	417	NA	0	Mir-154	>GAGGTT	>AACCTCA	0.9808105826377868
Mir154	7mer-1a	CA7	417	452	458	452	458	12652099	x	7mer-1a	417	NA	0	Mir-154	>GAGGTT	>AACCTCA	0.9808105826377868
Mir154	7mer-1a	CA7	417	452	458	452	458	12652099	x	7mer-1a	417	NA	0	Mir-154	>GAGGTT	>AACCTCA	0.9808105826377868
Mir154	7mer-1a	MISP3	331	361	367	361	367	1964039	x	7mer-1a	331	NA	0	Mir-154	>GAGGTT	>AACCTCA	0.9808105826377868
Mir154	7mer-1a	MISP3	331	361	367	361	367	1964039	x	7mer-1a	331	NA	0	Mir-154	>GAGGTT	>AACCTCA	0.9808105826377868
Mir154	7mer-1a	MISP3	331	361	367	361	367	1964039	x	7mer-1a	331	NA	0	Mir-154	>GAGGTT	>AACCTCA	0.9808105826377868
Mir154	7mer-1a	MAOB	345	790	796	790	796	3176905	x	7mer-1a	345	NA	0	Mir-154	>GAGGTT	>AACCTCA	0.9808105826377868
Mir154	7mer-1a	MAOB	345	790	796	790	796	3176905	x	7mer-1a	345	NA	0	Mir-154	>GAGGTT	>AACCTCA	0.9808105826377868
Mir154	7mer-1a	MAOB	345	790	796	790	796	3176905	x	7mer-1a	345	NA	0	Mir-154	>GAGGTT	>AACCTCA	0.9808105826377868
Mir154	7mer-1a	CD200	322	103	109	103	109	2842	x	7mer-1a	322	NA	0	Mir-154	>GAGGTT	>AACCTCA	0.9808105826377868
Mir154	7mer-1a	CD200	322	103	109	103	109	2842	x	7mer-1a	322	NA	0	Mir-154	>GAGGTT	>AACCTCA	0.9808105826377868
Mir154	7mer-1a	CD200	322	103	109	103	109	2842	x	7mer-1a	322	NA	0	Mir-154	>GAGGTT	>AACCTCA	0.9808105826377868
Mir154	7mer-1a	FKBP1B	419	107	113	107	113	12971826	x	7mer-1a	419	NA	0	Mir-154	>GAGGTT	>AACCTCA	0.9808105826377868
Mir154	7mer-1a	FKBP1B	419	107	113	107	113	12971826	x	7mer-1a	419	NA	0	Mir-154	>GAGGTT	>AACCTCA	0.9808105826377868
Mir154	7mer-1a	FKBP1B	419	107	113	107	113	12971826	x	7mer-1a	419	NA	0	Mir-154	>GAGGTT	>AACCTCA	0.9808105826377868
Mir154	7mer-1a	EBF4	351	188	194	188	194	4728342	x	7mer-1a	351	NA	0	Mir-154	>GAGGTT	>AACCTCA	0.9808105826377868
Mir154	7mer-1a	EBF4	351	188	194	188	194	4728342	x	7mer-1a	351	NA	0	Mir-154	>GAGGTT	>AACCTCA	0.9808105826377868
Mir154	7mer-1a	EBF4	351	188	194	188	194	4728342	x	7mer-1a	351	NA	0	Mir-154	>GAGGTT	>AACCTCA	0.9808105826377868
Mir154	7mer-1a	VDAC2	404	281	287	281	287	11075443	x	7mer-1a	404	NA	0	Mir-154	>GAGGTT	>AACCTCA	0.9808105826377868
Mir154	7mer-1a	VDAC2	404	281	287	281	287	11075443	x	7mer-1a	404	NA	0	Mir-154	>GAGGTT	>AACCTCA	0.9808105826377868
Mir154	7mer-1a	VDAC2	404	281	287	281	287	11075443	x	7mer-1a	404	NA	0	Mir-154	>GAGGTT	>AACCTCA	0.9808105826377868
Mir154	7mer-1a	FAAP100	532	21	27	21	27	28359876	x	7mer-1a	532	NA	0	Mir-154	>GAGGTT	>AACCTCA	0.9808105826377868
Mir154	7mer-1a	FAAP100	532	21	27	21	27	28359876	x	7mer-1a	532	NA	0	Mir-154	>GAGGTT	>AACCTCA	0.9808105826377868
Mir154	7mer-1a	FAAP100	532	21	27	21	27	28359876	x	7mer-1a	532	NA	0	Mir-154	>GAGGTT	>AACCTCA	0.9808105826377868
Mir154	7mer-1a	TACC3	425	81	87	81	87	14032564	x	7mer-1a	425	NA	0	Mir-154	>GAGGTT	>AACCTCA	0.9808105826377868
Mir154	7mer-1a	TACC3	425	81	87	81	87	14032564	x	7mer-1a	425	NA	0	Mir-154	>GAGGTT	>AACCTCA	0.9808105826377868
Mir154	7mer-1a	TACC3	425	81	87	81	87	14032564	x	7mer-1a	425	NA	0	Mir-154	>GAGGTT	>AACCTCA	0.9808105826377868
Mir154	7mer-1a	WDR64	327	126	132	126	132	1444984	x	7mer-1a	327	NA	0	Mir-154	>GAGGTT	>AACCTCA	0.9808105826377868
Mir154	7mer-1a	WDR64	327	126	132	126	132	1444984	x	7mer-1a	327	NA	0	Mir-154	>GAGGTT	>AACCTCA	0.9808105826377868
Mir154	7mer-1a	WDR64	327	126	132	126	132	1444984	x	7mer-1a	327	NA	0	Mir-154	>GAGGTT	>AACCTCA	0.9808105826377868
Mir154	7mer-1a	CEP76	522	414	420	414	420	26176030	x	7mer-1a	522	NA	0	Mir-154	>GAGGTT	>AACCTCA	0.9808105826377868
Mir154	7mer-1a	CEP76	522	414	420	414	420	26176030	x	7mer-1a	522	NA	0	Mir-154	>GAGGTT	>AACCTCA	0.9808105826377868
Mir154	7mer-1a	CEP76	522	414	420	414	420	26176030	x	7mer-1a	522	NA	0	Mir-154	>GAGGTT	>AACCTCA	0.9808105826377868
Mir154	7mer-1a	FAM221A	486	225	231	225	231	23252306	x	7mer-1a	486	NA	0	Mir-154	>GAGGTT	>AACCTCA	0.9808105826377868
Mir154	7mer-1a	FAM221A	486	225	231	225	231	23252306	x	7mer-1a	486	NA	0	Mir-154	>GAGGTT	>AACCTCA	0.9808105826377868
Mir154	7mer-1a	FAM221A	486	225	231	225	231	23252306	x	7mer-1a	486	NA	0	Mir-154	>GAGGTT	>AACCTCA	0.9808105826377868
Mir154	7mer-1a	ADPRS	362	484	490	484	490	6391571	x	7mer-1a	362	NA	0	Mir-154	>GAGGTT	>AACCTCA	0.9808105826377868
Mir154	7mer-1a	ADPRS	362	484	490	484	490	6391571	x	7mer-1a	362	NA	0	Mir-154	>GAGGTT	>AACCTCA	0.9808105826377868
Mir154	7mer-1a	ADPRS	362	484	490	484	490	6391571	x	7mer-1a	362	NA	0	Mir-154	>GAGGTT	>AACCTCA	0.9808105826377868
Mir154	7mer-1a	ZMYM1	326	247	253	247	253	785468	x	7mer-1a	326	NA	0	Mir-154	>GAGGTT	>AACCTCA	0.9808105826377868
Mir154	7mer-1a	ZMYM1	326	247	253	247	253	785468	x	7mer-1a	326	NA	0	Mir-154	>GAGGTT	>AACCTCA	0.9808105826377868
Mir154	7mer-1a	ZMYM1	326	247	253	247	253	785468	x	7mer-1a	326	NA	0	Mir-154	>GAGGTT	>AACCTCA	0.9808105826377868
Mir154	7mer-1a	CCDC77	350	334	340	334	340	4312540	x	7mer-1a	350	NA	0	Mir-154	>GAGGTT	>AACCTCA	0.9808105826377868
Mir154	7mer-1a	CCDC77	350	334	340	334	340	4312540	x	7mer-1a	350	NA	0	Mir-154	>GAGGTT	>AACCTCA	0.9808105826377868
Mir154	7mer-1a	CCDC77	350	334	340	334	340	4312540	x	7mer-1a	350	NA	0	Mir-154	>GAGGTT	>AACCTCA	0.9808105826377868
Mir154	7mer-1a	TSPAN33	550	236	242	236	242	30342352	x	7mer-1a	550	NA	0	Mir-154	>GAGGTT	>AACCTCA	0.9808105826377868
Mir154	7mer-1a	TSPAN33	550	236	242	236	242	30342352	x	7mer-1a	550	NA	0	Mir-154	>GAGGTT	>AACCTCA	0.9808105826377868
Mir154	7mer-1a	TSPAN33	550	236	242	236	242	30342352	x	7mer-1a	550	NA	0	Mir-154	>GAGGTT	>AACCTCA	0.9808105826377868
Mir154	7mer-1a	ZSWIM3	404	210	216	210	216	10917498	x	7mer-1a	404	NA	0	Mir-154	>GAGGTT	>AACCTCA	0.9808105826377868
Mir154	7mer-1a	ZSWIM3	404	210	216	210	216	10917498	x	7mer-1a	404	NA	0	Mir-154	>GAGGTT	>AACCTCA	0.9808105826377868
Mir154	7mer-1a	ZSWIM3	404	210	216	210	216	10917498	x	7mer-1a	404	NA	0	Mir-154	>GAGGTT	>AACCTCA	0.9808105826377868
Mir154	7mer-1a	DDX49	419	122	128	122	128	12741732	x	7mer-1a	419	NA	0	Mir-154	>GAGGTT	>AACCTCA	0.9808105826377868
Mir154	7mer-1a	DDX49	419	122	128	122	128	12741732	x	7mer-1a	419	NA	0	Mir-154	>GAGGTT	>AACCTCA	0.9808105826377868
Mir154	7mer-1a	DDX49	419	122	128	122	128	12741732	x	7mer-1a	419	NA	0	Mir-154	>GAGGTT	>AACCTCA	0.9808105826377868
Mir154	7mer-1a	PKIG	331	137	143	137	143	2182094	x	7mer-1a	331	NA	0	Mir-154	>GAGGTT	>AACCTCA	0.9808105826377868
Mir154	7mer-1a	PKIG	331	137	143	137	143	2182094	x	7mer-1a	331	NA	0	Mir-154	>GAGGTT	>AACCTCA	0.9808105826377868
Mir154	7mer-1a	PKIG	331	137	143	137	143	2182094	x	7mer-1a	331	NA	0	Mir-154	>GAGGTT	>AACCTCA	0.9808105826377868
Mir154	7mer-1a	KLRG2	351	302	308	302	308	4616267	x	7mer-1a	351	NA	0	Mir-154	>GAGGTT	>AACCTCA	0.9808105826377868
Mir154	7mer-1a	KLRG2	351	302	308	302	308	4616267	x	7mer-1a	351	NA	0	Mir-154	>GAGGTT	>AACCTCA	0.9808105826377868
Mir154	7mer-1a	KLRG2	351	302	308	302	308	4616267	x	7mer-1a	351	NA	0	Mir-154	>GAGGTT	>AACCTCA	0.9808105826377868
Mir154	7mer-1a	ELMO3	524	115	121	115	121	26727366	x	7mer-1a	524	NA	0	Mir-154	>GAGGTT	>AACCTCA	0.9808105826377868
Mir154	7mer-1a	ELMO3	524	115	121	115	121	26727366	x	7mer-1a	524	NA	0	Mir-154	>GAGGTT	>AACCTCA	0.9808105826377868
Mir154	7mer-1a	ELMO3	524	115	121	115	121	26727366	x	7mer-1a	524	NA	0	Mir-154	>GAGGTT	>AACCTCA	0.9808105826377868
Mir154	7mer-1a	MAPK1IP1L	509	371	377	371	377	23622976	x	7mer-1a	509	NA	0	Mir-154	>GAGGTT	>AACCTCA	0.9808105826377868
Mir154	7mer-1a	MAPK1IP1L	509	371	377	371	377	23622976	x	7mer-1a	509	NA	0	Mir-154	>GAGGTT	>AACCTCA	0.9808105826377868
Mir154	7mer-1a	MAPK1IP1L	509	371	377	371	377	23622976	x	7mer-1a	509	NA	0	Mir-154	>GAGGTT	>AACCTCA	0.9808105826377868
Mir154	7mer-1a	TUBGCP3	447	174	180	174	180	19401964	x	7mer-1a	447	NA	0	Mir-154	>GAGGTT	>AACCTCA	0.9808105826377868
Mir154	7mer-1a	TUBGCP3	447	174	180	174	180	19401964	x	7mer-1a	447	NA	0	Mir-154	>GAGGTT	>AACCTCA	0.9808105826377868
Mir154	7mer-1a	TUBGCP3	447	174	180	174	180	19401964	x	7mer-1a	447	NA	0	Mir-154	>GAGGTT	>AACCTCA	0.9808105826377868
Mir154	7mer-1a	PCDH15	350	153	159	153	159	4311351	x	7mer-1a	350	NA	0	Mir-154	>GAGGTT	>AACCTCA	0.9808105826377868
Mir154	7mer-1a	PCDH15	350	153	159	153	159	4311351	x	7mer-1a	350	NA	0	Mir-154	>GAGGTT	>AACCTCA	0.9808105826377868
Mir154	7mer-1a	PCDH15	350	153	159	153	159	4311351	x	7mer-1a	350	NA	0	Mir-154	>GAGGTT	>AACCTCA	0.9808105826377868
Mir154	7mer-1a	ORMDL3	346	314	320	314	320	3592427	x	7mer-1a	346	NA	0	Mir-154	>GAGGTT	>AACCTCA	0.9808105826377868
Mir154	7mer-1a	ORMDL3	346	314	320	314	320	3592427	x	7mer-1a	346	NA	0	Mir-154	>GAGGTT	>AACCTCA	0.9808105826377868
Mir154	7mer-1a	ORMDL3	346	314	320	314	320	3592427	x	7mer-1a	346	NA	0	Mir-154	>GAGGTT	>AACCTCA	0.9808105826377868
Mir154	7mer-1a	COQ9	357	404	410	404	410	5347314	x	7mer-1a	357	NA	0	Mir-154	>GAGGTT	>AACCTCA	0.9808105826377868
Mir154	7mer-1a	COQ9	357	404	410	404	410	5347314	x	7mer-1a	357	NA	0	Mir-154	>GAGGTT	>AACCTCA	0.9808105826377868
Mir154	7mer-1a	COQ9	357	404	410	404	410	5347314	x	7mer-1a	357	NA	0	Mir-154	>GAGGTT	>AACCTCA	0.9808105826377868
Mir154	7mer-1a	MRPS5	357	114	120	114	120	5313850	x	7mer-1a	357	NA	0	Mir-154	>GAGGTT	>AACCTCA	0.9808105826377868
Mir154	7mer-1a	MRPS5	357	114	120	114	120	5313850	x	7mer-1a	357	NA	0	Mir-154	>GAGGTT	>AACCTCA	0.9808105826377868
Mir154	7mer-1a	MRPS5	357	114	120	114	120	5313850	x	7mer-1a	357	NA	0	Mir-154	>GAGGTT	>AACCTCA	0.9808105826377868
Mir154	7mer-1a	TPRG1L	346	251	257	251	257	3192012	x	7mer-1a	346	NA	0	Mir-154	>GAGGTT	>AACCTCA	0.9808105826377868
Mir154	7mer-1a	TPRG1L	346	251	257	251	257	3192012	x	7mer-1a	346	NA	0	Mir-154	>GAGGTT	>AACCTCA	0.9808105826377868
Mir154	7mer-1a	TPRG1L	346	251	257	251	257	3192012	x	7mer-1a	346	NA	0	Mir-154	>GAGGTT	>AACCTCA	0.9808105826377868
Mir154	7mer-1a	PKIG	420	135	141	135	141	13383335	x	7mer-1a	420	NA	0	Mir-154	>GAGGTT	>AACCTCA	0.9808105826377868
Mir154	7mer-1a	PKIG	420	135	141	135	141	13383335	x	7mer-1a	420	NA	0	Mir-154	>GAGGTT	>AACCTCA	0.9808105826377868
Mir154	7mer-1a	PKIG	420	135	141	135	141	13383335	x	7mer-1a	420	NA	0	Mir-154	>GAGGTT	>AACCTCA	0.9808105826377868
Mir154	7mer-1a	FAM83D	510	158	164	158	164	23929274	x	7mer-1a	510	NA	0	Mir-154	>GAGGTT	>AACCTCA	0.9808105826377868
Mir154	7mer-1a	FAM83D	510	158	164	158	164	23929274	x	7mer-1a	510	NA	0	Mir-154	>GAGGTT	>AACCTCA	0.9808105826377868
Mir154	7mer-1a	FAM83D	510	158	164	158	164	23929274	x	7mer-1a	510	NA	0	Mir-154	>GAGGTT	>AACCTCA	0.9808105826377868
Mir154	7mer-1a	PIM2	522	698	704	698	704	26332974	x	7mer-1a	522	NA	0	Mir-154	>GAGGTT	>AACCTCA	0.9808105826377868
Mir154	7mer-1a	PIM2	522	698	704	698	704	26332974	x	7mer-1a	522	NA	0	Mir-154	>GAGGTT	>AACCTCA	0.9808105826377868
Mir154	7mer-1a	PIM2	522	698	704	698	704	26332974	x	7mer-1a	522	NA	0	Mir-154	>GAGGTT	>AACCTCA	0.9808105826377868
Mir154	7mer-1a	MKNK1	447	170	176	170	176	19355193	x	7mer-1a	447	NA	0	Mir-154	>GAGGTT	>AACCTCA	0.9808105826377868
Mir154	7mer-1a	MKNK1	447	170	176	170	176	19355193	x	7mer-1a	447	NA	0	Mir-154	>GAGGTT	>AACCTCA	0.9808105826377868
Mir154	7mer-1a	MKNK1	447	170	176	170	176	19355193	x	7mer-1a	447	NA	0	Mir-154	>GAGGTT	>AACCTCA	0.9808105826377868
Mir154	7mer-1a	NRBF2	396	559	565	559	565	9732593	x	7mer-1a	396	NA	0	Mir-154	>GAGGTT	>AACCTCA	0.9808105826377868
Mir154	7mer-1a	NRBF2	396	559	565	559	565	9732593	x	7mer-1a	396	NA	0	Mir-154	>GAGGTT	>AACCTCA	0.9808105826377868
Mir154	7mer-1a	NRBF2	396	559	565	559	565	9732593	x	7mer-1a	396	NA	0	Mir-154	>GAGGTT	>AACCTCA	0.9808105826377868
Mir154	7mer-1a	CAPN7	350	199	205	199	205	4275306	x	7mer-1a	350	NA	0	Mir-154	>GAGGTT	>AACCTCA	0.9808105826377868
Mir154	7mer-1a	CAPN7	350	199	205	199	205	4275306	x	7mer-1a	350	NA	0	Mir-154	>GAGGTT	>AACCTCA	0.9808105826377868
Mir154	7mer-1a	CAPN7	350	199	205	199	205	4275306	x	7mer-1a	350	NA	0	Mir-154	>GAGGTT	>AACCTCA	0.9808105826377868
Mir154	7mer-1a	TSR2	330	679	685	679	685	1874082	x	7mer-1a	330	NA	0	Mir-154	>GAGGTT	>AACCTCA	0.9808105826377868
Mir154	7mer-1a	TSR2	330	679	685	679	685	1874082	x	7mer-1a	330	NA	0	Mir-154	>GAGGTT	>AACCTCA	0.9808105826377868
Mir154	7mer-1a	TSR2	330	679	685	679	685	1874082	x	7mer-1a	330	NA	0	Mir-154	>GAGGTT	>AACCTCA	0.9808105826377868
Mir154	7mer-1a	GMCL1	404	349	355	349	355	11217475	x	7mer-1a	404	NA	0	Mir-154	>GAGGTT	>AACCTCA	0.9808105826377868
Mir154	7mer-1a	GMCL1	404	349	355	349	355	11217475	x	7mer-1a	404	NA	0	Mir-154	>GAGGTT	>AACCTCA	0.9808105826377868
Mir154	7mer-1a	GMCL1	404	349	355	349	355	11217475	x	7mer-1a	404	NA	0	Mir-154	>GAGGTT	>AACCTCA	0.9808105826377868
Mir154	7mer-1a	CLDN15	385	100	106	100	106	8948422	x	7mer-1a	385	NA	0	Mir-154	>GAGGTT	>AACCTCA	0.9808105826377868
Mir154	7mer-1a	CLDN15	385	100	106	100	106	8948422	x	7mer-1a	385	NA	0	Mir-154	>GAGGTT	>AACCTCA	0.9808105826377868
Mir154	7mer-1a	CLDN15	385	100	106	100	106	8948422	x	7mer-1a	385	NA	0	Mir-154	>GAGGTT	>AACCTCA	0.9808105826377868
Mir154	7mer-1a	WFS1	448	277	283	277	283	19523735	x	7mer-1a	448	NA	0	Mir-154	>GAGGTT	>AACCTCA	0.9808105826377868
Mir154	7mer-1a	WFS1	448	277	283	277	283	19523735	x	7mer-1a	448	NA	0	Mir-154	>GAGGTT	>AACCTCA	0.9808105826377868
Mir154	7mer-1a	WFS1	448	277	283	277	283	19523735	x	7mer-1a	448	NA	0	Mir-154	>GAGGTT	>AACCTCA	0.9808105826377868
Mir154	7mer-1a	ZNF408	524	371	377	371	377	26526265	x	7mer-1a	524	NA	0	Mir-154	>GAGGTT	>AACCTCA	0.9808105826377868
Mir154	7mer-1a	ZNF408	524	371	377	371	377	26526265	x	7mer-1a	524	NA	0	Mir-154	>GAGGTT	>AACCTCA	0.9808105826377868
Mir154	7mer-1a	ZNF408	524	371	377	371	377	26526265	x	7mer-1a	524	NA	0	Mir-154	>GAGGTT	>AACCTCA	0.9808105826377868
Mir154	7mer-1a	GAS2	359	199	205	199	205	6238281	x	7mer-1a	359	NA	0	Mir-154	>GAGGTT	>AACCTCA	0.9808105826377868
Mir154	7mer-1a	GAS2	359	199	205	199	205	6238281	x	7mer-1a	359	NA	0	Mir-154	>GAGGTT	>AACCTCA	0.9808105826377868
Mir154	7mer-1a	GAS2	359	199	205	199	205	6238281	x	7mer-1a	359	NA	0	Mir-154	>GAGGTT	>AACCTCA	0.9808105826377868
Mir154	7mer-1a	CENPB	519	171	177	171	177	25850635	x	7mer-1a	519	NA	0	Mir-154	>GAGGTT	>AACCTCA	0.9808105826377868
Mir154	7mer-1a	CENPB	519	171	177	171	177	25850635	x	7mer-1a	519	NA	0	Mir-154	>GAGGTT	>AACCTCA	0.9808105826377868
Mir154	7mer-1a	CENPB	519	171	177	171	177	25850635	x	7mer-1a	519	NA	0	Mir-154	>GAGGTT	>AACCTCA	0.9808105826377868
Mir154	7mer-1a	CFAP99	362	541	547	541	547	6402164	x	7mer-1a	362	NA	0	Mir-154	>GAGGTT	>AACCTCA	0.9808105826377868
Mir154	7mer-1a	CFAP99	362	541	547	541	547	6402164	x	7mer-1a	362	NA	0	Mir-154	>GAGGTT	>AACCTCA	0.9808105826377868
Mir154	7mer-1a	CFAP99	362	541	547	541	547	6402164	x	7mer-1a	362	NA	0	Mir-154	>GAGGTT	>AACCTCA	0.9808105826377868
Mir154	7mer-1a	EVA1A	522	645	651	645	651	26208945	x	7mer-1a	522	NA	0	Mir-154	>GAGGTT	>AACCTCA	0.9808105826377868
Mir154	7mer-1a	EVA1A	522	645	651	645	651	26208945	x	7mer-1a	522	NA	0	Mir-154	>GAGGTT	>AACCTCA	0.9808105826377868
Mir154	7mer-1a	EVA1A	522	645	651	645	651	26208945	x	7mer-1a	522	NA	0	Mir-154	>GAGGTT	>AACCTCA	0.9808105826377868
Mir154	7mer-1a	DDA1	359	117	123	117	123	6104908	x	7mer-1a	359	NA	0	Mir-154	>GAGGTT	>AACCTCA	0.9808105826377868
Mir154	7mer-1a	DDA1	359	117	123	117	123	6104908	x	7mer-1a	359	NA	0	Mir-154	>GAGGTT	>AACCTCA	0.9808105826377868
Mir154	7mer-1a	DDA1	359	117	123	117	123	6104908	x	7mer-1a	359	NA	0	Mir-154	>GAGGTT	>AACCTCA	0.9808105826377868
Mir154	7mer-1a	MFSD14A	447	704	710	704	710	19361762	x	7mer-1a	447	NA	0	Mir-154	>GAGGTT	>AACCTCA	0.9808105826377868
Mir154	7mer-1a	MFSD14A	447	704	710	704	710	19361762	x	7mer-1a	447	NA	0	Mir-154	>GAGGTT	>AACCTCA	0.9808105826377868
Mir154	7mer-1a	MFSD14A	447	704	710	704	710	19361762	x	7mer-1a	447	NA	0	Mir-154	>GAGGTT	>AACCTCA	0.9808105826377868
Mir154	7mer-1a	DPAGT1	327	52	58	52	58	1265862	x	7mer-1a	327	NA	0	Mir-154	>GAGGTT	>AACCTCA	0.9808105826377868
Mir154	7mer-1a	DPAGT1	327	52	58	52	58	1265862	x	7mer-1a	327	NA	0	Mir-154	>GAGGTT	>AACCTCA	0.9808105826377868
Mir154	7mer-1a	DPAGT1	327	52	58	52	58	1265862	x	7mer-1a	327	NA	0	Mir-154	>GAGGTT	>AACCTCA	0.9808105826377868
Mir154	7mer-1a	CDC25C	482	108	114	108	114	22224590	x	7mer-1a	482	NA	0	Mir-154	>GAGGTT	>AACCTCA	0.9808105826377868
Mir154	7mer-1a	CDC25C	482	108	114	108	114	22224590	x	7mer-1a	482	NA	0	Mir-154	>GAGGTT	>AACCTCA	0.9808105826377868
Mir154	7mer-1a	CDC25C	482	108	114	108	114	22224590	x	7mer-1a	482	NA	0	Mir-154	>GAGGTT	>AACCTCA	0.9808105826377868
Mir154	7mer-1a	CHST8	486	29	35	29	35	22997826	x	7mer-1a	486	NA	0	Mir-154	>GAGGTT	>AACCTCA	0.9808105826377868
Mir154	7mer-1a	CHST8	486	29	35	29	35	22997826	x	7mer-1a	486	NA	0	Mir-154	>GAGGTT	>AACCTCA	0.9808105826377868
Mir154	7mer-1a	CHST8	486	29	35	29	35	22997826	x	7mer-1a	486	NA	0	Mir-154	>GAGGTT	>AACCTCA	0.9808105826377868
Mir154	7mer-1a	GGNBP2	327	148	154	148	154	1332368	x	7mer-1a	327	NA	0	Mir-154	>GAGGTT	>AACCTCA	0.9808105826377868
Mir154	7mer-1a	GGNBP2	327	148	154	148	154	1332368	x	7mer-1a	327	NA	0	Mir-154	>GAGGTT	>AACCTCA	0.9808105826377868
Mir154	7mer-1a	GGNBP2	327	148	154	148	154	1332368	x	7mer-1a	327	NA	0	Mir-154	>GAGGTT	>AACCTCA	0.9808105826377868
Mir154	7mer-1a	SLC16A13	548	398	404	398	404	30087108	x	7mer-1a	548	NA	0	Mir-154	>GAGGTT	>AACCTCA	0.9808105826377868
Mir154	7mer-1a	SLC16A13	548	398	404	398	404	30087108	x	7mer-1a	548	NA	0	Mir-154	>GAGGTT	>AACCTCA	0.9808105826377868
Mir154	7mer-1a	SLC16A13	548	398	404	398	404	30087108	x	7mer-1a	548	NA	0	Mir-154	>GAGGTT	>AACCTCA	0.9808105826377868
Mir154	7mer-1a	PPP2R2B	509	94	100	94	100	23573706	x	7mer-1a	509	NA	0	Mir-154	>GAGGTT	>AACCTCA	0.9808105826377868
Mir154	7mer-1a	PPP2R2B	509	94	100	94	100	23573706	x	7mer-1a	509	NA	0	Mir-154	>GAGGTT	>AACCTCA	0.9808105826377868
Mir154	7mer-1a	PPP2R2B	509	94	100	94	100	23573706	x	7mer-1a	509	NA	0	Mir-154	>GAGGTT	>AACCTCA	0.9808105826377868
Mir154	7mer-1a	SIN3A	532	643	649	643	649	28050644	x	7mer-1a	532	NA	0	Mir-154	>GAGGTT	>AACCTCA	0.9808105826377868
Mir154	7mer-1a	SIN3A	532	643	649	643	649	28050644	x	7mer-1a	532	NA	0	Mir-154	>GAGGTT	>AACCTCA	0.9808105826377868
Mir154	7mer-1a	SIN3A	532	643	649	643	649	28050644	x	7mer-1a	532	NA	0	Mir-154	>GAGGTT	>AACCTCA	0.9808105826377868
Mir154	7mer-1a	CDH10	519	300	306	300	306	25878202	x	7mer-1a	519	NA	0	Mir-154	>GAGGTT	>AACCTCA	0.9808105826377868
Mir154	7mer-1a	CDH10	519	300	306	300	306	25878202	x	7mer-1a	519	NA	0	Mir-154	>GAGGTT	>AACCTCA	0.9808105826377868
Mir154	7mer-1a	CDH10	519	300	306	300	306	25878202	x	7mer-1a	519	NA	0	Mir-154	>GAGGTT	>AACCTCA	0.9808105826377868
Mir154	7mer-1a	TRIM42	345	21	27	21	27	2767866	x	7mer-1a	345	NA	0	Mir-154	>GAGGTT	>AACCTCA	0.9808105826377868
Mir154	7mer-1a	TRIM42	345	21	27	21	27	2767866	x	7mer-1a	345	NA	0	Mir-154	>GAGGTT	>AACCTCA	0.9808105826377868
Mir154	7mer-1a	TRIM42	345	21	27	21	27	2767866	x	7mer-1a	345	NA	0	Mir-154	>GAGGTT	>AACCTCA	0.9808105826377868
Mir154	7mer-1a	SNX15	485	169	175	169	175	22765059	x	7mer-1a	485	NA	0	Mir-154	>GAGGTT	>AACCTCA	0.9808105826377868
Mir154	7mer-1a	SNX15	485	169	175	169	175	22765059	x	7mer-1a	485	NA	0	Mir-154	>GAGGTT	>AACCTCA	0.9808105826377868
Mir154	7mer-1a	SNX15	485	169	175	169	175	22765059	x	7mer-1a	485	NA	0	Mir-154	>GAGGTT	>AACCTCA	0.9808105826377868
Mir154	7mer-1a	EID2	385	24	30	24	30	9022893	x	7mer-1a	385	NA	0	Mir-154	>GAGGTT	>AACCTCA	0.9808105826377868
Mir154	7mer-1a	EID2	385	24	30	24	30	9022893	x	7mer-1a	385	NA	0	Mir-154	>GAGGTT	>AACCTCA	0.9808105826377868
Mir154	7mer-1a	EID2	385	24	30	24	30	9022893	x	7mer-1a	385	NA	0	Mir-154	>GAGGTT	>AACCTCA	0.9808105826377868
Mir154	7mer-1a	DHRS7B	362	130	136	130	136	6588907	x	7mer-1a	362	NA	0	Mir-154	>GAGGTT	>AACCTCA	0.9808105826377868
Mir154	7mer-1a	DHRS7B	362	130	136	130	136	6588907	x	7mer-1a	362	NA	0	Mir-154	>GAGGTT	>AACCTCA	0.9808105826377868
Mir154	7mer-1a	DHRS7B	362	130	136	130	136	6588907	x	7mer-1a	362	NA	0	Mir-154	>GAGGTT	>AACCTCA	0.9808105826377868
Mir154	7mer-1a	TASP1	548	291	297	291	297	30044446	x	7mer-1a	548	NA	0	Mir-154	>GAGGTT	>AACCTCA	0.9808105826377868
Mir154	7mer-1a	TASP1	548	291	297	291	297	30044446	x	7mer-1a	548	NA	0	Mir-154	>GAGGTT	>AACCTCA	0.9808105826377868
Mir154	7mer-1a	TASP1	548	291	297	291	297	30044446	x	7mer-1a	548	NA	0	Mir-154	>GAGGTT	>AACCTCA	0.9808105826377868
Mir154	7mer-1a	C13H2ORF81	420	80	86	80	86	13355380	x	7mer-1a	420	NA	0	Mir-154	>GAGGTT	>AACCTCA	0.9808105826377868
Mir154	7mer-1a	C13H2ORF81	420	80	86	80	86	13355380	x	7mer-1a	420	NA	0	Mir-154	>GAGGTT	>AACCTCA	0.9808105826377868
Mir154	7mer-1a	C13H2ORF81	420	80	86	80	86	13355380	x	7mer-1a	420	NA	0	Mir-154	>GAGGTT	>AACCTCA	0.9808105826377868
Mir154	7mer-1a	SWI5	425	72	78	72	78	14099317	x	7mer-1a	425	NA	0	Mir-154	>GAGGTT	>AACCTCA	0.9808105826377868
Mir154	7mer-1a	SWI5	425	72	78	72	78	14099317	x	7mer-1a	425	NA	0	Mir-154	>GAGGTT	>AACCTCA	0.9808105826377868
Mir154	7mer-1a	SWI5	425	72	78	72	78	14099317	x	7mer-1a	425	NA	0	Mir-154	>GAGGTT	>AACCTCA	0.9808105826377868
Mir154	7mer-1a	MYBBP1A	419	370	376	370	376	13067999	x	7mer-1a	419	NA	0	Mir-154	>GAGGTT	>AACCTCA	0.9808105826377868
Mir154	7mer-1a	MYBBP1A	419	370	376	370	376	13067999	x	7mer-1a	419	NA	0	Mir-154	>GAGGTT	>AACCTCA	0.9808105826377868
Mir154	7mer-1a	MYBBP1A	419	370	376	370	376	13067999	x	7mer-1a	419	NA	0	Mir-154	>GAGGTT	>AACCTCA	0.9808105826377868
Mir154	7mer-1a	DDX52	530	98	104	98	104	27545252	x	7mer-1a	530	NA	0	Mir-154	>GAGGTT	>AACCTCA	0.9808105826377868
Mir154	7mer-1a	DDX52	530	98	104	98	104	27545252	x	7mer-1a	530	NA	0	Mir-154	>GAGGTT	>AACCTCA	0.9808105826377868
Mir154	7mer-1a	DDX52	530	98	104	98	104	27545252	x	7mer-1a	530	NA	0	Mir-154	>GAGGTT	>AACCTCA	0.9808105826377868
Mir154	7mer-1a	SLC15A2	346	38	44	38	44	3310824	x	7mer-1a	346	NA	0	Mir-154	>GAGGTT	>AACCTCA	0.9808105826377868
Mir154	7mer-1a	SLC15A2	346	38	44	38	44	3310824	x	7mer-1a	346	NA	0	Mir-154	>GAGGTT	>AACCTCA	0.9808105826377868
Mir154	7mer-1a	SLC15A2	346	38	44	38	44	3310824	x	7mer-1a	346	NA	0	Mir-154	>GAGGTT	>AACCTCA	0.9808105826377868
Mir154	7mer-1a	ASNSD1	510	237	243	237	243	23999771	x	7mer-1a	510	NA	0	Mir-154	>GAGGTT	>AACCTCA	0.9808105826377868
Mir154	7mer-1a	ASNSD1	510	237	243	237	243	23999771	x	7mer-1a	510	NA	0	Mir-154	>GAGGTT	>AACCTCA	0.9808105826377868
Mir154	7mer-1a	ASNSD1	510	237	243	237	243	23999771	x	7mer-1a	510	NA	0	Mir-154	>GAGGTT	>AACCTCA	0.9808105826377868
Mir154	7mer-1a	CORO6	548	60	66	60	66	30084395	x	7mer-1a	548	NA	0	Mir-154	>GAGGTT	>AACCTCA	0.9808105826377868
Mir154	7mer-1a	CORO6	548	60	66	60	66	30084395	x	7mer-1a	548	NA	0	Mir-154	>GAGGTT	>AACCTCA	0.9808105826377868
Mir154	7mer-1a	CORO6	548	60	66	60	66	30084395	x	7mer-1a	548	NA	0	Mir-154	>GAGGTT	>AACCTCA	0.9808105826377868
Mir154	7mer-1a	IRX6	394	362	368	362	368	9662863	x	7mer-1a	394	NA	0	Mir-154	>GAGGTT	>AACCTCA	0.9808105826377868
Mir154	7mer-1a	IRX6	394	362	368	362	368	9662863	x	7mer-1a	394	NA	0	Mir-154	>GAGGTT	>AACCTCA	0.9808105826377868
Mir154	7mer-1a	IRX6	394	362	368	362	368	9662863	x	7mer-1a	394	NA	0	Mir-154	>GAGGTT	>AACCTCA	0.9808105826377868
Mir154	7mer-1a	OAT	532	433	439	433	439	28287534	x	7mer-1a	532	NA	0	Mir-154	>GAGGTT	>AACCTCA	0.9808105826377868
Mir154	7mer-1a	OAT	532	433	439	433	439	28287534	x	7mer-1a	532	NA	0	Mir-154	>GAGGTT	>AACCTCA	0.9808105826377868
Mir154	7mer-1a	OAT	532	433	439	433	439	28287534	x	7mer-1a	532	NA	0	Mir-154	>GAGGTT	>AACCTCA	0.9808105826377868
Mir154	7mer-1a	TLR6	486	544	550	544	550	23008796	x	7mer-1a	486	NA	0	Mir-154	>GAGGTT	>AACCTCA	0.9808105826377868
Mir154	7mer-1a	TLR6	486	544	550	544	550	23008796	x	7mer-1a	486	NA	0	Mir-154	>GAGGTT	>AACCTCA	0.9808105826377868
Mir154	7mer-1a	TLR6	486	544	550	544	550	23008796	x	7mer-1a	486	NA	0	Mir-154	>GAGGTT	>AACCTCA	0.9808105826377868
Mir154	7mer-1a	KDM5C	509	400	406	400	406	23871621	x	7mer-1a	509	NA	0	Mir-154	>GAGGTT	>AACCTCA	0.9808105826377868
Mir154	7mer-1a	KDM5C	509	400	406	400	406	23871621	x	7mer-1a	509	NA	0	Mir-154	>GAGGTT	>AACCTCA	0.9808105826377868
Mir154	7mer-1a	KDM5C	509	400	406	400	406	23871621	x	7mer-1a	509	NA	0	Mir-154	>GAGGTT	>AACCTCA	0.9808105826377868
Mir154	7mer-1a	HNRNPU	394	204	210	204	210	9689969	x	7mer-1a	394	NA	0	Mir-154	>GAGGTT	>AACCTCA	0.9808105826377868
Mir154	7mer-1a	HNRNPU	394	204	210	204	210	9689969	x	7mer-1a	394	NA	0	Mir-154	>GAGGTT	>AACCTCA	0.9808105826377868
Mir154	7mer-1a	HNRNPU	394	204	210	204	210	9689969	x	7mer-1a	394	NA	0	Mir-154	>GAGGTT	>AACCTCA	0.9808105826377868
Mir154	7mer-1a	SHC2	351	644	650	644	650	4511192	x	7mer-1a	351	NA	0	Mir-154	>GAGGTT	>AACCTCA	0.9808105826377868
Mir154	7mer-1a	SHC2	351	644	650	644	650	4511192	x	7mer-1a	351	NA	0	Mir-154	>GAGGTT	>AACCTCA	0.9808105826377868
Mir154	7mer-1a	SHC2	351	644	650	644	650	4511192	x	7mer-1a	351	NA	0	Mir-154	>GAGGTT	>AACCTCA	0.9808105826377868
Mir154	7mer-1a	CREB3	522	243	249	243	249	26158980	x	7mer-1a	522	NA	0	Mir-154	>GAGGTT	>AACCTCA	0.9808105826377868
Mir154	7mer-1a	CREB3	522	243	249	243	249	26158980	x	7mer-1a	522	NA	0	Mir-154	>GAGGTT	>AACCTCA	0.9808105826377868
Mir154	7mer-1a	CREB3	522	243	249	243	249	26158980	x	7mer-1a	522	NA	0	Mir-154	>GAGGTT	>AACCTCA	0.9808105826377868
Mir154	7mer-1a	RLBP1	327	471	477	471	477	1397293	x	7mer-1a	327	NA	0	Mir-154	>GAGGTT	>AACCTCA	0.9808105826377868
Mir154	7mer-1a	RLBP1	327	471	477	471	477	1397293	x	7mer-1a	327	NA	0	Mir-154	>GAGGTT	>AACCTCA	0.9808105826377868
Mir154	7mer-1a	RLBP1	327	471	477	471	477	1397293	x	7mer-1a	327	NA	0	Mir-154	>GAGGTT	>AACCTCA	0.9808105826377868
Mir154	7mer-1a	XYLT2	385	390	396	390	396	8868537	x	7mer-1a	385	NA	0	Mir-154	>GAGGTT	>AACCTCA	0.9808105826377868
Mir154	7mer-1a	XYLT2	385	390	396	390	396	8868537	x	7mer-1a	385	NA	0	Mir-154	>GAGGTT	>AACCTCA	0.9808105826377868
Mir154	7mer-1a	XYLT2	385	390	396	390	396	8868537	x	7mer-1a	385	NA	0	Mir-154	>GAGGTT	>AACCTCA	0.9808105826377868
Mir154	7mer-1a	WNT1	345	387	393	387	393	2888193	x	7mer-1a	345	NA	0	Mir-154	>GAGGTT	>AACCTCA	0.9808105826377868
Mir154	7mer-1a	WNT1	345	387	393	387	393	2888193	x	7mer-1a	345	NA	0	Mir-154	>GAGGTT	>AACCTCA	0.9808105826377868
Mir154	7mer-1a	WNT1	345	387	393	387	393	2888193	x	7mer-1a	345	NA	0	Mir-154	>GAGGTT	>AACCTCA	0.9808105826377868
Mir154	7mer-1a	SLC66A3	519	717	723	717	723	25677777	x	7mer-1a	519	NA	0	Mir-154	>GAGGTT	>AACCTCA	0.9808105826377868
Mir154	7mer-1a	SLC66A3	519	717	723	717	723	25677777	x	7mer-1a	519	NA	0	Mir-154	>GAGGTT	>AACCTCA	0.9808105826377868
Mir154	7mer-1a	SLC66A3	519	717	723	717	723	25677777	x	7mer-1a	519	NA	0	Mir-154	>GAGGTT	>AACCTCA	0.9808105826377868
Mir154	7mer-1a	CALCOCO1	326	223	229	223	229	815101	x	7mer-1a	326	NA	0	Mir-154	>GAGGTT	>AACCTCA	0.9808105826377868
Mir154	7mer-1a	CALCOCO1	326	223	229	223	229	815101	x	7mer-1a	326	NA	0	Mir-154	>GAGGTT	>AACCTCA	0.9808105826377868
Mir154	7mer-1a	CALCOCO1	326	223	229	223	229	815101	x	7mer-1a	326	NA	0	Mir-154	>GAGGTT	>AACCTCA	0.9808105826377868
Mir154	7mer-1a	EPHB3	510	282	288	282	288	24135492	x	7mer-1a	510	NA	0	Mir-154	>GAGGTT	>AACCTCA	0.9808105826377868
Mir154	7mer-1a	EPHB3	510	282	288	282	288	24135492	x	7mer-1a	510	NA	0	Mir-154	>GAGGTT	>AACCTCA	0.9808105826377868
Mir154	7mer-1a	EPHB3	510	282	288	282	288	24135492	x	7mer-1a	510	NA	0	Mir-154	>GAGGTT	>AACCTCA	0.9808105826377868
Mir154	7mer-1a	ZNF674	330	145	151	145	151	1871787	x	7mer-1a	330	NA	0	Mir-154	>GAGGTT	>AACCTCA	0.9808105826377868
Mir154	7mer-1a	ZNF674	330	145	151	145	151	1871787	x	7mer-1a	330	NA	0	Mir-154	>GAGGTT	>AACCTCA	0.9808105826377868
Mir154	7mer-1a	ZNF674	330	145	151	145	151	1871787	x	7mer-1a	330	NA	0	Mir-154	>GAGGTT	>AACCTCA	0.9808105826377868
Mir154	7mer-1a	MAGEB5	417	118	124	118	124	12678996	x	7mer-1a	417	NA	0	Mir-154	>GAGGTT	>AACCTCA	0.9808105826377868
Mir154	7mer-1a	MAGEB5	417	118	124	118	124	12678996	x	7mer-1a	417	NA	0	Mir-154	>GAGGTT	>AACCTCA	0.9808105826377868
Mir154	7mer-1a	MAGEB5	417	118	124	118	124	12678996	x	7mer-1a	417	NA	0	Mir-154	>GAGGTT	>AACCTCA	0.9808105826377868
Mir154	7mer-1a	QTRT1	359	181	187	181	187	6100817	x	7mer-1a	359	NA	0	Mir-154	>GAGGTT	>AACCTCA	0.9808105826377868
Mir154	7mer-1a	QTRT1	359	181	187	181	187	6100817	x	7mer-1a	359	NA	0	Mir-154	>GAGGTT	>AACCTCA	0.9808105826377868
Mir154	7mer-1a	QTRT1	359	181	187	181	187	6100817	x	7mer-1a	359	NA	0	Mir-154	>GAGGTT	>AACCTCA	0.9808105826377868
Mir154	7mer-1a	CLDN3	362	198	204	198	204	6631682	x	7mer-1a	362	NA	0	Mir-154	>GAGGTT	>AACCTCA	0.9808105826377868
Mir154	7mer-1a	CLDN3	362	198	204	198	204	6631682	x	7mer-1a	362	NA	0	Mir-154	>GAGGTT	>AACCTCA	0.9808105826377868
Mir154	7mer-1a	CLDN3	362	198	204	198	204	6631682	x	7mer-1a	362	NA	0	Mir-154	>GAGGTT	>AACCTCA	0.9808105826377868
Mir154	7mer-1a	SOBP	440	486	492	486	492	17903921	x	7mer-1a	440	NA	0	Mir-154	>GAGGTT	>AACCTCA	0.9808105826377868
Mir154	7mer-1a	SOBP	440	486	492	486	492	17903921	x	7mer-1a	440	NA	0	Mir-154	>GAGGTT	>AACCTCA	0.9808105826377868
Mir154	7mer-1a	SOBP	440	486	492	486	492	17903921	x	7mer-1a	440	NA	0	Mir-154	>GAGGTT	>AACCTCA	0.9808105826377868
Mir154	7mer-1a	SGCG	359	109	115	109	115	6031463	x	7mer-1a	359	NA	0	Mir-154	>GAGGTT	>AACCTCA	0.9808105826377868
Mir154	7mer-1a	SGCG	359	109	115	109	115	6031463	x	7mer-1a	359	NA	0	Mir-154	>GAGGTT	>AACCTCA	0.9808105826377868
Mir154	7mer-1a	SGCG	359	109	115	109	115	6031463	x	7mer-1a	359	NA	0	Mir-154	>GAGGTT	>AACCTCA	0.9808105826377868
Mir154	7mer-1a	TOMM40	425	306	312	306	312	14258186	x	7mer-1a	425	NA	0	Mir-154	>GAGGTT	>AACCTCA	0.9808105826377868
Mir154	7mer-1a	TOMM40	425	306	312	306	312	14258186	x	7mer-1a	425	NA	0	Mir-154	>GAGGTT	>AACCTCA	0.9808105826377868
Mir154	7mer-1a	TOMM40	425	306	312	306	312	14258186	x	7mer-1a	425	NA	0	Mir-154	>GAGGTT	>AACCTCA	0.9808105826377868
Mir154	7mer-1a	CACNA1G	359	88	94	88	94	6271930	x	7mer-1a	359	NA	0	Mir-154	>GAGGTT	>AACCTCA	0.9808105826377868
Mir154	7mer-1a	CACNA1G	359	88	94	88	94	6271930	x	7mer-1a	359	NA	0	Mir-154	>GAGGTT	>AACCTCA	0.9808105826377868
Mir154	7mer-1a	CACNA1G	359	88	94	88	94	6271930	x	7mer-1a	359	NA	0	Mir-154	>GAGGTT	>AACCTCA	0.9808105826377868
Mir154	7mer-1a	USF1	359	67	73	67	73	6117888	x	7mer-1a	359	NA	0	Mir-154	>GAGGTT	>AACCTCA	0.9808105826377868
Mir154	7mer-1a	USF1	359	67	73	67	73	6117888	x	7mer-1a	359	NA	0	Mir-154	>GAGGTT	>AACCTCA	0.9808105826377868
Mir154	7mer-1a	USF1	359	67	73	67	73	6117888	x	7mer-1a	359	NA	0	Mir-154	>GAGGTT	>AACCTCA	0.9808105826377868
Mir154	7mer-1a	ZFYVE19	509	126	132	126	132	23615027	x	7mer-1a	509	NA	0	Mir-154	>GAGGTT	>AACCTCA	0.9808105826377868
Mir154	7mer-1a	ZFYVE19	509	126	132	126	132	23615027	x	7mer-1a	509	NA	0	Mir-154	>GAGGTT	>AACCTCA	0.9808105826377868
Mir154	7mer-1a	ZFYVE19	509	126	132	126	132	23615027	x	7mer-1a	509	NA	0	Mir-154	>GAGGTT	>AACCTCA	0.9808105826377868
Mir154	7mer-1a	CACNG3	322	489	495	489	495	402033	x	7mer-1a	322	NA	0	Mir-154	>GAGGTT	>AACCTCA	0.9808105826377868
Mir154	7mer-1a	CACNG3	322	489	495	489	495	402033	x	7mer-1a	322	NA	0	Mir-154	>GAGGTT	>AACCTCA	0.9808105826377868
Mir154	7mer-1a	CACNG3	322	489	495	489	495	402033	x	7mer-1a	322	NA	0	Mir-154	>GAGGTT	>AACCTCA	0.9808105826377868
Mir154	7mer-1a	PEX11A	419	187	193	187	193	12717748	x	7mer-1a	419	NA	0	Mir-154	>GAGGTT	>AACCTCA	0.9808105826377868
Mir154	7mer-1a	PEX11A	419	187	193	187	193	12717748	x	7mer-1a	419	NA	0	Mir-154	>GAGGTT	>AACCTCA	0.9808105826377868
Mir154	7mer-1a	PEX11A	419	187	193	187	193	12717748	x	7mer-1a	419	NA	0	Mir-154	>GAGGTT	>AACCTCA	0.9808105826377868
Mir154	7mer-1a	SLC35F6	396	67	73	67	73	9947459	x	7mer-1a	396	NA	0	Mir-154	>GAGGTT	>AACCTCA	0.9808105826377868
Mir154	7mer-1a	SLC35F6	396	67	73	67	73	9947459	x	7mer-1a	396	NA	0	Mir-154	>GAGGTT	>AACCTCA	0.9808105826377868
Mir154	7mer-1a	SLC35F6	396	67	73	67	73	9947459	x	7mer-1a	396	NA	0	Mir-154	>GAGGTT	>AACCTCA	0.9808105826377868
Mir154	7mer-1a	NAGA	398	378	384	378	384	10321265	x	7mer-1a	398	NA	0	Mir-154	>GAGGTT	>AACCTCA	0.9808105826377868
Mir154	7mer-1a	NAGA	398	378	384	378	384	10321265	x	7mer-1a	398	NA	0	Mir-154	>GAGGTT	>AACCTCA	0.9808105826377868
Mir154	7mer-1a	NAGA	398	378	384	378	384	10321265	x	7mer-1a	398	NA	0	Mir-154	>GAGGTT	>AACCTCA	0.9808105826377868
Mir154	7mer-1a	SLC9A3R1	362	381	387	381	387	6608171	x	7mer-1a	362	NA	0	Mir-154	>GAGGTT	>AACCTCA	0.9808105826377868
Mir154	7mer-1a	SLC9A3R1	362	381	387	381	387	6608171	x	7mer-1a	362	NA	0	Mir-154	>GAGGTT	>AACCTCA	0.9808105826377868
Mir154	7mer-1a	SLC9A3R1	362	381	387	381	387	6608171	x	7mer-1a	362	NA	0	Mir-154	>GAGGTT	>AACCTCA	0.9808105826377868
Mir154	7mer-1a	GHDC	530	320	326	320	326	27550101	x	7mer-1a	530	NA	0	Mir-154	>GAGGTT	>AACCTCA	0.9808105826377868
Mir154	7mer-1a	GHDC	530	320	326	320	326	27550101	x	7mer-1a	530	NA	0	Mir-154	>GAGGTT	>AACCTCA	0.9808105826377868
Mir154	7mer-1a	GHDC	530	320	326	320	326	27550101	x	7mer-1a	530	NA	0	Mir-154	>GAGGTT	>AACCTCA	0.9808105826377868
Mir154	7mer-1a	HEATR3	357	467	473	467	473	5348459	x	7mer-1a	357	NA	0	Mir-154	>GAGGTT	>AACCTCA	0.9808105826377868
Mir154	7mer-1a	HEATR3	357	467	473	467	473	5348459	x	7mer-1a	357	NA	0	Mir-154	>GAGGTT	>AACCTCA	0.9808105826377868
Mir154	7mer-1a	HEATR3	357	467	473	467	473	5348459	x	7mer-1a	357	NA	0	Mir-154	>GAGGTT	>AACCTCA	0.9808105826377868
Mir154	7mer-1a	WDR35	350	776	782	776	782	4198345	x	7mer-1a	350	NA	0	Mir-154	>GAGGTT	>AACCTCA	0.9808105826377868
Mir154	7mer-1a	WDR35	350	776	782	776	782	4198345	x	7mer-1a	350	NA	0	Mir-154	>GAGGTT	>AACCTCA	0.9808105826377868
Mir154	7mer-1a	WDR35	350	776	782	776	782	4198345	x	7mer-1a	350	NA	0	Mir-154	>GAGGTT	>AACCTCA	0.9808105826377868
Mir154	7mer-1a	SFRP2	396	500	506	500	506	9739862	x	7mer-1a	396	NA	0	Mir-154	>GAGGTT	>AACCTCA	0.9808105826377868
Mir154	7mer-1a	SFRP2	396	500	506	500	506	9739862	x	7mer-1a	396	NA	0	Mir-154	>GAGGTT	>AACCTCA	0.9808105826377868
Mir154	7mer-1a	SFRP2	396	500	506	500	506	9739862	x	7mer-1a	396	NA	0	Mir-154	>GAGGTT	>AACCTCA	0.9808105826377868
Mir154	7mer-1a	ADAM15	359	275	281	275	281	6120052	x	7mer-1a	359	NA	0	Mir-154	>GAGGTT	>AACCTCA	0.9808105826377868
Mir154	7mer-1a	ADAM15	359	275	281	275	281	6120052	x	7mer-1a	359	NA	0	Mir-154	>GAGGTT	>AACCTCA	0.9808105826377868
Mir154	7mer-1a	ADAM15	359	275	281	275	281	6120052	x	7mer-1a	359	NA	0	Mir-154	>GAGGTT	>AACCTCA	0.9808105826377868
Mir154	7mer-1a	ZNF18	530	688	694	688	694	27534765	x	7mer-1a	530	NA	0	Mir-154	>GAGGTT	>AACCTCA	0.9808105826377868
Mir154	7mer-1a	ZNF18	530	688	694	688	694	27534765	x	7mer-1a	530	NA	0	Mir-154	>GAGGTT	>AACCTCA	0.9808105826377868
Mir154	7mer-1a	ZNF18	530	688	694	688	694	27534765	x	7mer-1a	530	NA	0	Mir-154	>GAGGTT	>AACCTCA	0.9808105826377868
Mir154	7mer-1a	PRXL2A	417	523	529	523	529	12564062	x	7mer-1a	417	NA	0	Mir-154	>GAGGTT	>AACCTCA	0.9808105826377868
Mir154	7mer-1a	PRXL2A	417	523	529	523	529	12564062	x	7mer-1a	417	NA	0	Mir-154	>GAGGTT	>AACCTCA	0.9808105826377868
Mir154	7mer-1a	PRXL2A	417	523	529	523	529	12564062	x	7mer-1a	417	NA	0	Mir-154	>GAGGTT	>AACCTCA	0.9808105826377868
Mir154	7mer-1a	ZNF250	425	278	284	278	284	14243037	x	7mer-1a	425	NA	0	Mir-154	>GAGGTT	>AACCTCA	0.9808105826377868
Mir154	7mer-1a	ZNF250	425	278	284	278	284	14243037	x	7mer-1a	425	NA	0	Mir-154	>GAGGTT	>AACCTCA	0.9808105826377868
Mir154	7mer-1a	ZNF250	425	278	284	278	284	14243037	x	7mer-1a	425	NA	0	Mir-154	>GAGGTT	>AACCTCA	0.9808105826377868
Mir154	7mer-1a	RPRD2	482	123	129	123	129	22079743	x	7mer-1a	482	NA	0	Mir-154	>GAGGTT	>AACCTCA	0.9808105826377868
Mir154	7mer-1a	RPRD2	482	123	129	123	129	22079743	x	7mer-1a	482	NA	0	Mir-154	>GAGGTT	>AACCTCA	0.9808105826377868
Mir154	7mer-1a	RPRD2	482	123	129	123	129	22079743	x	7mer-1a	482	NA	0	Mir-154	>GAGGTT	>AACCTCA	0.9808105826377868
Mir154	7mer-1a	GPR37L1	532	196	202	196	202	28011212	x	7mer-1a	532	NA	0	Mir-154	>GAGGTT	>AACCTCA	0.9808105826377868
Mir154	7mer-1a	GPR37L1	532	196	202	196	202	28011212	x	7mer-1a	532	NA	0	Mir-154	>GAGGTT	>AACCTCA	0.9808105826377868
Mir154	7mer-1a	GPR37L1	532	196	202	196	202	28011212	x	7mer-1a	532	NA	0	Mir-154	>GAGGTT	>AACCTCA	0.9808105826377868
Mir154	7mer-1a	ARVCF	485	610	616	610	616	22592969	x	7mer-1a	485	NA	0	Mir-154	>GAGGTT	>AACCTCA	0.9808105826377868
Mir154	7mer-1a	ARVCF	485	610	616	610	616	22592969	x	7mer-1a	485	NA	0	Mir-154	>GAGGTT	>AACCTCA	0.9808105826377868
Mir154	7mer-1a	ARVCF	485	610	616	610	616	22592969	x	7mer-1a	485	NA	0	Mir-154	>GAGGTT	>AACCTCA	0.9808105826377868
Mir154	7mer-1a	BCL7B	417	210	216	210	216	12663609	x	7mer-1a	417	NA	0	Mir-154	>GAGGTT	>AACCTCA	0.9808105826377868
Mir154	7mer-1a	BCL7B	417	210	216	210	216	12663609	x	7mer-1a	417	NA	0	Mir-154	>GAGGTT	>AACCTCA	0.9808105826377868
Mir154	7mer-1a	BCL7B	417	210	216	210	216	12663609	x	7mer-1a	417	NA	0	Mir-154	>GAGGTT	>AACCTCA	0.9808105826377868
Mir154	7mer-1a	ARRB2	532	331	337	331	337	28342237	x	7mer-1a	532	NA	0	Mir-154	>GAGGTT	>AACCTCA	0.9808105826377868
Mir154	7mer-1a	ARRB2	532	331	337	331	337	28342237	x	7mer-1a	532	NA	0	Mir-154	>GAGGTT	>AACCTCA	0.9808105826377868
Mir154	7mer-1a	ARRB2	532	331	337	331	337	28342237	x	7mer-1a	532	NA	0	Mir-154	>GAGGTT	>AACCTCA	0.9808105826377868
Mir154	7mer-1a	CTHRC1	350	392	398	392	398	4158103	x	7mer-1a	350	NA	0	Mir-154	>GAGGTT	>AACCTCA	0.9808105826377868
Mir154	7mer-1a	CTHRC1	350	392	398	392	398	4158103	x	7mer-1a	350	NA	0	Mir-154	>GAGGTT	>AACCTCA	0.9808105826377868
Mir154	7mer-1a	CTHRC1	350	392	398	392	398	4158103	x	7mer-1a	350	NA	0	Mir-154	>GAGGTT	>AACCTCA	0.9808105826377868
Mir154	7mer-1a	TRIM42	350	29	35	29	35	4276926	x	7mer-1a	350	NA	0	Mir-154	>GAGGTT	>AACCTCA	0.9808105826377868
Mir154	7mer-1a	TRIM42	350	29	35	29	35	4276926	x	7mer-1a	350	NA	0	Mir-154	>GAGGTT	>AACCTCA	0.9808105826377868
Mir154	7mer-1a	TRIM42	350	29	35	29	35	4276926	x	7mer-1a	350	NA	0	Mir-154	>GAGGTT	>AACCTCA	0.9808105826377868
Mir154	7mer-1a	PLIN4	327	65	71	65	71	1311789	x	7mer-1a	327	NA	0	Mir-154	>GAGGTT	>AACCTCA	0.9808105826377868
Mir154	7mer-1a	PLIN4	327	65	71	65	71	1311789	x	7mer-1a	327	NA	0	Mir-154	>GAGGTT	>AACCTCA	0.9808105826377868
Mir154	7mer-1a	PLIN4	327	65	71	65	71	1311789	x	7mer-1a	327	NA	0	Mir-154	>GAGGTT	>AACCTCA	0.9808105826377868
Mir154	7mer-1a	CD300E	417	343	349	343	349	12611859	x	7mer-1a	417	NA	0	Mir-154	>GAGGTT	>AACCTCA	0.9808105826377868
Mir154	7mer-1a	CD300E	417	343	349	343	349	12611859	x	7mer-1a	417	NA	0	Mir-154	>GAGGTT	>AACCTCA	0.9808105826377868
Mir154	7mer-1a	CD300E	417	343	349	343	349	12611859	x	7mer-1a	417	NA	0	Mir-154	>GAGGTT	>AACCTCA	0.9808105826377868
Mir154	7mer-1a	PARP1	522	106	112	106	112	26236748	x	7mer-1a	522	NA	0	Mir-154	>GAGGTT	>AACCTCA	0.9808105826377868
Mir154	7mer-1a	PARP1	522	106	112	106	112	26236748	x	7mer-1a	522	NA	0	Mir-154	>GAGGTT	>AACCTCA	0.9808105826377868
Mir154	7mer-1a	PARP1	522	106	112	106	112	26236748	x	7mer-1a	522	NA	0	Mir-154	>GAGGTT	>AACCTCA	0.9808105826377868
Mir154	7mer-1a	DLD	331	222	228	222	228	2091235	x	7mer-1a	331	NA	0	Mir-154	>GAGGTT	>AACCTCA	0.9808105826377868
Mir154	7mer-1a	DLD	331	222	228	222	228	2091235	x	7mer-1a	331	NA	0	Mir-154	>GAGGTT	>AACCTCA	0.9808105826377868
Mir154	7mer-1a	DLD	331	222	228	222	228	2091235	x	7mer-1a	331	NA	0	Mir-154	>GAGGTT	>AACCTCA	0.9808105826377868
Mir154	7mer-1a	SLC37A2	486	387	393	387	393	23034537	x	7mer-1a	486	NA	0	Mir-154	>GAGGTT	>AACCTCA	0.9808105826377868
Mir154	7mer-1a	SLC37A2	486	387	393	387	393	23034537	x	7mer-1a	486	NA	0	Mir-154	>GAGGTT	>AACCTCA	0.9808105826377868
Mir154	7mer-1a	SLC37A2	486	387	393	387	393	23034537	x	7mer-1a	486	NA	0	Mir-154	>GAGGTT	>AACCTCA	0.9808105826377868
Mir154	7mer-1a	FBXW4	322	412	418	412	418	415342	x	7mer-1a	322	NA	0	Mir-154	>GAGGTT	>AACCTCA	0.9808105826377868
Mir154	7mer-1a	FBXW4	322	412	418	412	418	415342	x	7mer-1a	322	NA	0	Mir-154	>GAGGTT	>AACCTCA	0.9808105826377868
Mir154	7mer-1a	FBXW4	322	412	418	412	418	415342	x	7mer-1a	322	NA	0	Mir-154	>GAGGTT	>AACCTCA	0.9808105826377868
Mir154	7mer-1a	SLCO1A2	333	103	109	103	109	2538398	x	7mer-1a	333	NA	0	Mir-154	>GAGGTT	>AACCTCA	0.9808105826377868
Mir154	7mer-1a	SLCO1A2	333	103	109	103	109	2538398	x	7mer-1a	333	NA	0	Mir-154	>GAGGTT	>AACCTCA	0.9808105826377868
Mir154	7mer-1a	SLCO1A2	333	103	109	103	109	2538398	x	7mer-1a	333	NA	0	Mir-154	>GAGGTT	>AACCTCA	0.9808105826377868
Mir154	7mer-1a	BEST4	462	493	499	493	499	20084081	x	7mer-1a	462	NA	0	Mir-154	>GAGGTT	>AACCTCA	0.9808105826377868
Mir154	7mer-1a	BEST4	462	493	499	493	499	20084081	x	7mer-1a	462	NA	0	Mir-154	>GAGGTT	>AACCTCA	0.9808105826377868
Mir154	7mer-1a	BEST4	462	493	499	493	499	20084081	x	7mer-1a	462	NA	0	Mir-154	>GAGGTT	>AACCTCA	0.9808105826377868
Mir154	7mer-1a	TOMM40	333	302	308	302	308	2713058	x	7mer-1a	333	NA	0	Mir-154	>GAGGTT	>AACCTCA	0.9808105826377868
Mir154	7mer-1a	TOMM40	333	302	308	302	308	2713058	x	7mer-1a	333	NA	0	Mir-154	>GAGGTT	>AACCTCA	0.9808105826377868
Mir154	7mer-1a	TOMM40	333	302	308	302	308	2713058	x	7mer-1a	333	NA	0	Mir-154	>GAGGTT	>AACCTCA	0.9808105826377868
Mir154	7mer-1a	TIMM13	346	173	179	173	179	3299994	x	7mer-1a	346	NA	0	Mir-154	>GAGGTT	>AACCTCA	0.9808105826377868
Mir154	7mer-1a	TIMM13	346	173	179	173	179	3299994	x	7mer-1a	346	NA	0	Mir-154	>GAGGTT	>AACCTCA	0.9808105826377868
Mir154	7mer-1a	TIMM13	346	173	179	173	179	3299994	x	7mer-1a	346	NA	0	Mir-154	>GAGGTT	>AACCTCA	0.9808105826377868
Mir154	7mer-1a	MINDY3	362	467	473	467	473	6439938	x	7mer-1a	362	NA	0	Mir-154	>GAGGTT	>AACCTCA	0.9808105826377868
Mir154	7mer-1a	MINDY3	362	467	473	467	473	6439938	x	7mer-1a	362	NA	0	Mir-154	>GAGGTT	>AACCTCA	0.9808105826377868
Mir154	7mer-1a	MINDY3	362	467	473	467	473	6439938	x	7mer-1a	362	NA	0	Mir-154	>GAGGTT	>AACCTCA	0.9808105826377868
Mir154	7mer-1a	BTBD10	359	634	640	634	640	6237357	x	7mer-1a	359	NA	0	Mir-154	>GAGGTT	>AACCTCA	0.9808105826377868
Mir154	7mer-1a	BTBD10	359	634	640	634	640	6237357	x	7mer-1a	359	NA	0	Mir-154	>GAGGTT	>AACCTCA	0.9808105826377868
Mir154	7mer-1a	BTBD10	359	634	640	634	640	6237357	x	7mer-1a	359	NA	0	Mir-154	>GAGGTT	>AACCTCA	0.9808105826377868
Mir154	7mer-1a	TRIM46	530	132	138	132	138	27212291	x	7mer-1a	530	NA	0	Mir-154	>GAGGTT	>AACCTCA	0.9808105826377868
Mir154	7mer-1a	TRIM46	530	132	138	132	138	27212291	x	7mer-1a	530	NA	0	Mir-154	>GAGGTT	>AACCTCA	0.9808105826377868
Mir154	7mer-1a	TRIM46	530	132	138	132	138	27212291	x	7mer-1a	530	NA	0	Mir-154	>GAGGTT	>AACCTCA	0.9808105826377868
Mir154	7mer-1a	TLR6	447	350	356	350	356	19083322	x	7mer-1a	447	NA	0	Mir-154	>GAGGTT	>AACCTCA	0.9808105826377868
Mir154	7mer-1a	TLR6	447	350	356	350	356	19083322	x	7mer-1a	447	NA	0	Mir-154	>GAGGTT	>AACCTCA	0.9808105826377868
Mir154	7mer-1a	TLR6	447	350	356	350	356	19083322	x	7mer-1a	447	NA	0	Mir-154	>GAGGTT	>AACCTCA	0.9808105826377868
Mir154	7mer-1a	NCOR1	350	477	483	477	483	4015924	x	7mer-1a	350	NA	0	Mir-154	>GAGGTT	>AACCTCA	0.9808105826377868
Mir154	7mer-1a	NCOR1	350	477	483	477	483	4015924	x	7mer-1a	350	NA	0	Mir-154	>GAGGTT	>AACCTCA	0.9808105826377868
Mir154	7mer-1a	NCOR1	350	477	483	477	483	4015924	x	7mer-1a	350	NA	0	Mir-154	>GAGGTT	>AACCTCA	0.9808105826377868
Mir154	7mer-1a	FKBP1B	519	107	113	107	113	25678757	x	7mer-1a	519	NA	0	Mir-154	>GAGGTT	>AACCTCA	0.9808105826377868
Mir154	7mer-1a	FKBP1B	519	107	113	107	113	25678757	x	7mer-1a	519	NA	0	Mir-154	>GAGGTT	>AACCTCA	0.9808105826377868
Mir154	7mer-1a	FKBP1B	519	107	113	107	113	25678757	x	7mer-1a	519	NA	0	Mir-154	>GAGGTT	>AACCTCA	0.9808105826377868
Mir154	7mer-1a	LRPAP1	420	70	76	70	76	13221300	x	7mer-1a	420	NA	0	Mir-154	>GAGGTT	>AACCTCA	0.9808105826377868
Mir154	7mer-1a	LRPAP1	420	70	76	70	76	13221300	x	7mer-1a	420	NA	0	Mir-154	>GAGGTT	>AACCTCA	0.9808105826377868
Mir154	7mer-1a	LRPAP1	420	70	76	70	76	13221300	x	7mer-1a	420	NA	0	Mir-154	>GAGGTT	>AACCTCA	0.9808105826377868
Mir154	7mer-1a	RASGEF1C	448	181	187	181	187	19539068	x	7mer-1a	448	NA	0	Mir-154	>GAGGTT	>AACCTCA	0.9808105826377868
Mir154	7mer-1a	RASGEF1C	448	181	187	181	187	19539068	x	7mer-1a	448	NA	0	Mir-154	>GAGGTT	>AACCTCA	0.9808105826377868
Mir154	7mer-1a	RASGEF1C	448	181	187	181	187	19539068	x	7mer-1a	448	NA	0	Mir-154	>GAGGTT	>AACCTCA	0.9808105826377868
Mir154	7mer-1a	BRD2	522	248	254	248	254	26040161	x	7mer-1a	522	NA	0	Mir-154	>GAGGTT	>AACCTCA	0.9808105826377868
Mir154	7mer-1a	BRD2	522	248	254	248	254	26040161	x	7mer-1a	522	NA	0	Mir-154	>GAGGTT	>AACCTCA	0.9808105826377868
Mir154	7mer-1a	BRD2	522	248	254	248	254	26040161	x	7mer-1a	522	NA	0	Mir-154	>GAGGTT	>AACCTCA	0.9808105826377868
Mir154	7mer-1a	LRIT3	394	17	23	17	23	9466152	x	7mer-1a	394	NA	0	Mir-154	>GAGGTT	>AACCTCA	0.9808105826377868
Mir154	7mer-1a	LRIT3	394	17	23	17	23	9466152	x	7mer-1a	394	NA	0	Mir-154	>GAGGTT	>AACCTCA	0.9808105826377868
Mir154	7mer-1a	LRIT3	394	17	23	17	23	9466152	x	7mer-1a	394	NA	0	Mir-154	>GAGGTT	>AACCTCA	0.9808105826377868
Mir154	7mer-1a	SH2D6	550	313	319	313	319	30254810	x	7mer-1a	550	NA	0	Mir-154	>GAGGTT	>AACCTCA	0.9808105826377868
Mir154	7mer-1a	SH2D6	550	313	319	313	319	30254810	x	7mer-1a	550	NA	0	Mir-154	>GAGGTT	>AACCTCA	0.9808105826377868
Mir154	7mer-1a	SH2D6	550	313	319	313	319	30254810	x	7mer-1a	550	NA	0	Mir-154	>GAGGTT	>AACCTCA	0.9808105826377868
Mir154	7mer-1a	MRPL43	333	109	115	109	115	2662044	x	7mer-1a	333	NA	0	Mir-154	>GAGGTT	>AACCTCA	0.9808105826377868
Mir154	7mer-1a	MRPL43	333	109	115	109	115	2662044	x	7mer-1a	333	NA	0	Mir-154	>GAGGTT	>AACCTCA	0.9808105826377868
Mir154	7mer-1a	MRPL43	333	109	115	109	115	2662044	x	7mer-1a	333	NA	0	Mir-154	>GAGGTT	>AACCTCA	0.9808105826377868
Mir154	7mer-1a	MOAP1	345	139	145	139	145	2869368	x	7mer-1a	345	NA	0	Mir-154	>GAGGTT	>AACCTCA	0.9808105826377868
Mir154	7mer-1a	MOAP1	345	139	145	139	145	2869368	x	7mer-1a	345	NA	0	Mir-154	>GAGGTT	>AACCTCA	0.9808105826377868
Mir154	7mer-1a	MOAP1	345	139	145	139	145	2869368	x	7mer-1a	345	NA	0	Mir-154	>GAGGTT	>AACCTCA	0.9808105826377868
Mir154	7mer-1a	VTCN1	522	113	119	113	119	25948617	x	7mer-1a	522	NA	0	Mir-154	>GAGGTT	>AACCTCA	0.9808105826377868
Mir154	7mer-1a	VTCN1	522	113	119	113	119	25948617	x	7mer-1a	522	NA	0	Mir-154	>GAGGTT	>AACCTCA	0.9808105826377868
Mir154	7mer-1a	VTCN1	522	113	119	113	119	25948617	x	7mer-1a	522	NA	0	Mir-154	>GAGGTT	>AACCTCA	0.9808105826377868
Mir154	7mer-1a	GTF2H3	359	424	430	424	430	6219326	x	7mer-1a	359	NA	0	Mir-154	>GAGGTT	>AACCTCA	0.9808105826377868
Mir154	7mer-1a	GTF2H3	359	424	430	424	430	6219326	x	7mer-1a	359	NA	0	Mir-154	>GAGGTT	>AACCTCA	0.9808105826377868
Mir154	7mer-1a	GTF2H3	359	424	430	424	430	6219326	x	7mer-1a	359	NA	0	Mir-154	>GAGGTT	>AACCTCA	0.9808105826377868
Mir154	7mer-1a	CDC42EP3	404	419	425	419	425	11214045	x	7mer-1a	404	NA	0	Mir-154	>GAGGTT	>AACCTCA	0.9808105826377868
Mir154	7mer-1a	CDC42EP3	404	419	425	419	425	11214045	x	7mer-1a	404	NA	0	Mir-154	>GAGGTT	>AACCTCA	0.9808105826377868
Mir154	7mer-1a	CDC42EP3	404	419	425	419	425	11214045	x	7mer-1a	404	NA	0	Mir-154	>GAGGTT	>AACCTCA	0.9808105826377868
Mir154	7mer-1a	ATP6V1B1	351	24	30	24	30	4698445	x	7mer-1a	351	NA	0	Mir-154	>GAGGTT	>AACCTCA	0.9808105826377868
Mir154	7mer-1a	ATP6V1B1	351	24	30	24	30	4698445	x	7mer-1a	351	NA	0	Mir-154	>GAGGTT	>AACCTCA	0.9808105826377868
Mir154	7mer-1a	ATP6V1B1	351	24	30	24	30	4698445	x	7mer-1a	351	NA	0	Mir-154	>GAGGTT	>AACCTCA	0.9808105826377868
Mir154	7mer-1a	MPV17	510	466	472	466	472	24211179	x	7mer-1a	510	NA	0	Mir-154	>GAGGTT	>AACCTCA	0.9808105826377868
Mir154	7mer-1a	MPV17	510	466	472	466	472	24211179	x	7mer-1a	510	NA	0	Mir-154	>GAGGTT	>AACCTCA	0.9808105826377868
Mir154	7mer-1a	MPV17	510	466	472	466	472	24211179	x	7mer-1a	510	NA	0	Mir-154	>GAGGTT	>AACCTCA	0.9808105826377868
Mir154	7mer-1a	ERI3	322	209	215	209	215	57110	x	7mer-1a	322	NA	0	Mir-154	>GAGGTT	>AACCTCA	0.9808105826377868
Mir154	7mer-1a	ERI3	322	209	215	209	215	57110	x	7mer-1a	322	NA	0	Mir-154	>GAGGTT	>AACCTCA	0.9808105826377868
Mir154	7mer-1a	ERI3	322	209	215	209	215	57110	x	7mer-1a	322	NA	0	Mir-154	>GAGGTT	>AACCTCA	0.9808105826377868
Mir154	7mer-1a	BCL7B	448	401	407	401	407	19800951	x	7mer-1a	448	NA	0	Mir-154	>GAGGTT	>AACCTCA	0.9808105826377868
Mir154	7mer-1a	BCL7B	448	401	407	401	407	19800951	x	7mer-1a	448	NA	0	Mir-154	>GAGGTT	>AACCTCA	0.9808105826377868
Mir154	7mer-1a	BCL7B	448	401	407	401	407	19800951	x	7mer-1a	448	NA	0	Mir-154	>GAGGTT	>AACCTCA	0.9808105826377868
Mir154	7mer-1a	GNG3	519	268	274	268	274	25502619	x	7mer-1a	519	NA	0	Mir-154	>GAGGTT	>AACCTCA	0.9808105826377868
Mir154	7mer-1a	GNG3	519	268	274	268	274	25502619	x	7mer-1a	519	NA	0	Mir-154	>GAGGTT	>AACCTCA	0.9808105826377868
Mir154	7mer-1a	GNG3	519	268	274	268	274	25502619	x	7mer-1a	519	NA	0	Mir-154	>GAGGTT	>AACCTCA	0.9808105826377868
Mir154	7mer-1a	DERPC	522	664	670	664	670	26271643	x	7mer-1a	522	NA	0	Mir-154	>GAGGTT	>AACCTCA	0.9808105826377868
Mir154	7mer-1a	DERPC	522	664	670	664	670	26271643	x	7mer-1a	522	NA	0	Mir-154	>GAGGTT	>AACCTCA	0.9808105826377868
Mir154	7mer-1a	DERPC	522	664	670	664	670	26271643	x	7mer-1a	522	NA	0	Mir-154	>GAGGTT	>AACCTCA	0.9808105826377868
Mir154	7mer-1a	CFAP54	462	17	23	17	23	20040628	x	7mer-1a	462	NA	0	Mir-154	>GAGGTT	>AACCTCA	0.9808105826377868
Mir154	7mer-1a	CFAP54	462	17	23	17	23	20040628	x	7mer-1a	462	NA	0	Mir-154	>GAGGTT	>AACCTCA	0.9808105826377868
Mir154	7mer-1a	CFAP54	462	17	23	17	23	20040628	x	7mer-1a	462	NA	0	Mir-154	>GAGGTT	>AACCTCA	0.9808105826377868
Mir154	7mer-1a	AP2M1	531	269	275	269	275	27682611	x	7mer-1a	531	NA	0	Mir-154	>GAGGTT	>AACCTCA	0.9808105826377868
Mir154	7mer-1a	AP2M1	531	269	275	269	275	27682611	x	7mer-1a	531	NA	0	Mir-154	>GAGGTT	>AACCTCA	0.9808105826377868
Mir154	7mer-1a	AP2M1	531	269	275	269	275	27682611	x	7mer-1a	531	NA	0	Mir-154	>GAGGTT	>AACCTCA	0.9808105826377868
Mir154	7mer-1a	MXRA8	345	396	402	396	402	3001206	x	7mer-1a	345	NA	0	Mir-154	>GAGGTT	>AACCTCA	0.9808105826377868
Mir154	7mer-1a	MXRA8	345	396	402	396	402	3001206	x	7mer-1a	345	NA	0	Mir-154	>GAGGTT	>AACCTCA	0.9808105826377868
Mir154	7mer-1a	MXRA8	345	396	402	396	402	3001206	x	7mer-1a	345	NA	0	Mir-154	>GAGGTT	>AACCTCA	0.9808105826377868
Mir154	7mer-1a	TNFRSF13B	362	108	114	108	114	6589018	x	7mer-1a	362	NA	0	Mir-154	>GAGGTT	>AACCTCA	0.9808105826377868
Mir154	7mer-1a	TNFRSF13B	362	108	114	108	114	6589018	x	7mer-1a	362	NA	0	Mir-154	>GAGGTT	>AACCTCA	0.9808105826377868
Mir154	7mer-1a	TNFRSF13B	362	108	114	108	114	6589018	x	7mer-1a	362	NA	0	Mir-154	>GAGGTT	>AACCTCA	0.9808105826377868
Mir154	7mer-1a	GNAL	417	586	592	586	592	12525139	x	7mer-1a	417	NA	0	Mir-154	>GAGGTT	>AACCTCA	0.9808105826377868
Mir154	7mer-1a	GNAL	417	586	592	586	592	12525139	x	7mer-1a	417	NA	0	Mir-154	>GAGGTT	>AACCTCA	0.9808105826377868
Mir154	7mer-1a	GNAL	417	586	592	586	592	12525139	x	7mer-1a	417	NA	0	Mir-154	>GAGGTT	>AACCTCA	0.9808105826377868
Mir154	7mer-1a	PRSS27	447	97	103	97	103	19485394	x	7mer-1a	447	NA	0	Mir-154	>GAGGTT	>AACCTCA	0.9808105826377868
Mir154	7mer-1a	PRSS27	447	97	103	97	103	19485394	x	7mer-1a	447	NA	0	Mir-154	>GAGGTT	>AACCTCA	0.9808105826377868
Mir154	7mer-1a	PRSS27	447	97	103	97	103	19485394	x	7mer-1a	447	NA	0	Mir-154	>GAGGTT	>AACCTCA	0.9808105826377868
Mir154	7mer-1a	MPP4	486	369	375	369	375	23411770	x	7mer-1a	486	NA	0	Mir-154	>GAGGTT	>AACCTCA	0.9808105826377868
Mir154	7mer-1a	MPP4	486	369	375	369	375	23411770	x	7mer-1a	486	NA	0	Mir-154	>GAGGTT	>AACCTCA	0.9808105826377868
Mir154	7mer-1a	MPP4	486	369	375	369	375	23411770	x	7mer-1a	486	NA	0	Mir-154	>GAGGTT	>AACCTCA	0.9808105826377868
Mir154	7mer-1a	HIGD1A	530	897	903	897	903	27384890	x	7mer-1a	530	NA	0	Mir-154	>GAGGTT	>AACCTCA	0.9808105826377868
Mir154	7mer-1a	HIGD1A	530	897	903	897	903	27384890	x	7mer-1a	530	NA	0	Mir-154	>GAGGTT	>AACCTCA	0.9808105826377868
Mir154	7mer-1a	HIGD1A	530	897	903	897	903	27384890	x	7mer-1a	530	NA	0	Mir-154	>GAGGTT	>AACCTCA	0.9808105826377868
Mir154	7mer-1a	ZFP36	538	340	346	340	346	29776884	x	7mer-1a	538	NA	0	Mir-154	>GAGGTT	>AACCTCA	0.9808105826377868
Mir154	7mer-1a	ZFP36	538	340	346	340	346	29776884	x	7mer-1a	538	NA	0	Mir-154	>GAGGTT	>AACCTCA	0.9808105826377868
Mir154	7mer-1a	ZFP36	538	340	346	340	346	29776884	x	7mer-1a	538	NA	0	Mir-154	>GAGGTT	>AACCTCA	0.9808105826377868
Mir154	7mer-1a	MRPS34	442	358	364	358	364	18505673	x	7mer-1a	442	NA	0	Mir-154	>GAGGTT	>AACCTCA	0.9808105826377868
Mir154	7mer-1a	MRPS34	442	358	364	358	364	18505673	x	7mer-1a	442	NA	0	Mir-154	>GAGGTT	>AACCTCA	0.9808105826377868
Mir154	7mer-1a	MRPS34	442	358	364	358	364	18505673	x	7mer-1a	442	NA	0	Mir-154	>GAGGTT	>AACCTCA	0.9808105826377868
Mir154	7mer-1a	PI4KB	420	164	170	164	170	13118061	x	7mer-1a	420	NA	0	Mir-154	>GAGGTT	>AACCTCA	0.9808105826377868
Mir154	7mer-1a	PI4KB	420	164	170	164	170	13118061	x	7mer-1a	420	NA	0	Mir-154	>GAGGTT	>AACCTCA	0.9808105826377868
Mir154	7mer-1a	PI4KB	420	164	170	164	170	13118061	x	7mer-1a	420	NA	0	Mir-154	>GAGGTT	>AACCTCA	0.9808105826377868
Mir154	7mer-1a	B3GNT9	531	71	77	71	77	27946775	x	7mer-1a	531	NA	0	Mir-154	>GAGGTT	>AACCTCA	0.9808105826377868
Mir154	7mer-1a	B3GNT9	531	71	77	71	77	27946775	x	7mer-1a	531	NA	0	Mir-154	>GAGGTT	>AACCTCA	0.9808105826377868
Mir154	7mer-1a	B3GNT9	531	71	77	71	77	27946775	x	7mer-1a	531	NA	0	Mir-154	>GAGGTT	>AACCTCA	0.9808105826377868
Mir154	7mer-1a	GOLT1A	331	156	162	156	162	1921315	x	7mer-1a	331	NA	0	Mir-154	>GAGGTT	>AACCTCA	0.9808105826377868
Mir154	7mer-1a	GOLT1A	331	156	162	156	162	1921315	x	7mer-1a	331	NA	0	Mir-154	>GAGGTT	>AACCTCA	0.9808105826377868
Mir154	7mer-1a	GOLT1A	331	156	162	156	162	1921315	x	7mer-1a	331	NA	0	Mir-154	>GAGGTT	>AACCTCA	0.9808105826377868
Mir154	7mer-1a	ARHGEF39	425	198	204	198	204	14105724	x	7mer-1a	425	NA	0	Mir-154	>GAGGTT	>AACCTCA	0.9808105826377868
Mir154	7mer-1a	ARHGEF39	425	198	204	198	204	14105724	x	7mer-1a	425	NA	0	Mir-154	>GAGGTT	>AACCTCA	0.9808105826377868
Mir154	7mer-1a	ARHGEF39	425	198	204	198	204	14105724	x	7mer-1a	425	NA	0	Mir-154	>GAGGTT	>AACCTCA	0.9808105826377868
Mir154	7mer-1a	SIGLEC10	398	331	337	331	337	10393717	x	7mer-1a	398	NA	0	Mir-154	>GAGGTT	>AACCTCA	0.9808105826377868
Mir154	7mer-1a	SIGLEC10	398	331	337	331	337	10393717	x	7mer-1a	398	NA	0	Mir-154	>GAGGTT	>AACCTCA	0.9808105826377868
Mir154	7mer-1a	SIGLEC10	398	331	337	331	337	10393717	x	7mer-1a	398	NA	0	Mir-154	>GAGGTT	>AACCTCA	0.9808105826377868
Mir154	7mer-1a	HDC	482	129	135	129	135	22256095	x	7mer-1a	482	NA	0	Mir-154	>GAGGTT	>AACCTCA	0.9808105826377868
Mir154	7mer-1a	HDC	482	129	135	129	135	22256095	x	7mer-1a	482	NA	0	Mir-154	>GAGGTT	>AACCTCA	0.9808105826377868
Mir154	7mer-1a	HDC	482	129	135	129	135	22256095	x	7mer-1a	482	NA	0	Mir-154	>GAGGTT	>AACCTCA	0.9808105826377868
Mir154	7mer-1a	TOMM40	448	259	265	259	265	19742545	x	7mer-1a	448	NA	0	Mir-154	>GAGGTT	>AACCTCA	0.9808105826377868
Mir154	7mer-1a	TOMM40	448	259	265	259	265	19742545	x	7mer-1a	448	NA	0	Mir-154	>GAGGTT	>AACCTCA	0.9808105826377868
Mir154	7mer-1a	TOMM40	448	259	265	259	265	19742545	x	7mer-1a	448	NA	0	Mir-154	>GAGGTT	>AACCTCA	0.9808105826377868
Mir154	7mer-1a	PYM1	346	146	152	146	152	3421480	x	7mer-1a	346	NA	0	Mir-154	>GAGGTT	>AACCTCA	0.9808105826377868
Mir154	7mer-1a	PYM1	346	146	152	146	152	3421480	x	7mer-1a	346	NA	0	Mir-154	>GAGGTT	>AACCTCA	0.9808105826377868
Mir154	7mer-1a	PYM1	346	146	152	146	152	3421480	x	7mer-1a	346	NA	0	Mir-154	>GAGGTT	>AACCTCA	0.9808105826377868
Mir154	7mer-1a	G0S2	385	102	108	102	108	8686215	x	7mer-1a	385	NA	0	Mir-154	>GAGGTT	>AACCTCA	0.9808105826377868
Mir154	7mer-1a	G0S2	385	102	108	102	108	8686215	x	7mer-1a	385	NA	0	Mir-154	>GAGGTT	>AACCTCA	0.9808105826377868
Mir154	7mer-1a	G0S2	385	102	108	102	108	8686215	x	7mer-1a	385	NA	0	Mir-154	>GAGGTT	>AACCTCA	0.9808105826377868
Mir154	7mer-1a	P2RY1	440	26	32	26	32	18210390	x	7mer-1a	440	NA	0	Mir-154	>GAGGTT	>AACCTCA	0.9808105826377868
Mir154	7mer-1a	P2RY1	440	26	32	26	32	18210390	x	7mer-1a	440	NA	0	Mir-154	>GAGGTT	>AACCTCA	0.9808105826377868
Mir154	7mer-1a	P2RY1	440	26	32	26	32	18210390	x	7mer-1a	440	NA	0	Mir-154	>GAGGTT	>AACCTCA	0.9808105826377868
Mir154	7mer-1a	KCND3	398	268	274	268	274	10074482	x	7mer-1a	398	NA	0	Mir-154	>GAGGTT	>AACCTCA	0.9808105826377868
Mir154	7mer-1a	KCND3	398	268	274	268	274	10074482	x	7mer-1a	398	NA	0	Mir-154	>GAGGTT	>AACCTCA	0.9808105826377868
Mir154	7mer-1a	KCND3	398	268	274	268	274	10074482	x	7mer-1a	398	NA	0	Mir-154	>GAGGTT	>AACCTCA	0.9808105826377868
Mir154	7mer-1a	KLHL4	447	250	256	250	256	19506622	x	7mer-1a	447	NA	0	Mir-154	>GAGGTT	>AACCTCA	0.9808105826377868
Mir154	7mer-1a	KLHL4	447	250	256	250	256	19506622	x	7mer-1a	447	NA	0	Mir-154	>GAGGTT	>AACCTCA	0.9808105826377868
Mir154	7mer-1a	KLHL4	447	250	256	250	256	19506622	x	7mer-1a	447	NA	0	Mir-154	>GAGGTT	>AACCTCA	0.9808105826377868
Mir154	7mer-1a	THUMPD2	530	297	303	297	303	27435055	x	7mer-1a	530	NA	0	Mir-154	>GAGGTT	>AACCTCA	0.9808105826377868
Mir154	7mer-1a	THUMPD2	530	297	303	297	303	27435055	x	7mer-1a	530	NA	0	Mir-154	>GAGGTT	>AACCTCA	0.9808105826377868
Mir154	7mer-1a	THUMPD2	530	297	303	297	303	27435055	x	7mer-1a	530	NA	0	Mir-154	>GAGGTT	>AACCTCA	0.9808105826377868
Mir154	7mer-1a	MISP3	524	361	367	361	367	26426317	x	7mer-1a	524	NA	0	Mir-154	>GAGGTT	>AACCTCA	0.9808105826377868
Mir154	7mer-1a	MISP3	524	361	367	361	367	26426317	x	7mer-1a	524	NA	0	Mir-154	>GAGGTT	>AACCTCA	0.9808105826377868
Mir154	7mer-1a	MISP3	524	361	367	361	367	26426317	x	7mer-1a	524	NA	0	Mir-154	>GAGGTT	>AACCTCA	0.9808105826377868
Mir154	7mer-1a	SUSD1	474	250	256	250	256	21803480	x	7mer-1a	474	NA	0	Mir-154	>GAGGTT	>AACCTCA	0.9808105826377868
Mir154	7mer-1a	SUSD1	474	250	256	250	256	21803480	x	7mer-1a	474	NA	0	Mir-154	>GAGGTT	>AACCTCA	0.9808105826377868
Mir154	7mer-1a	SUSD1	474	250	256	250	256	21803480	x	7mer-1a	474	NA	0	Mir-154	>GAGGTT	>AACCTCA	0.9808105826377868
Mir154	7mer-1a	TSPAN1	510	136	142	136	142	23905845	x	7mer-1a	510	NA	0	Mir-154	>GAGGTT	>AACCTCA	0.9808105826377868
Mir154	7mer-1a	TSPAN1	510	136	142	136	142	23905845	x	7mer-1a	510	NA	0	Mir-154	>GAGGTT	>AACCTCA	0.9808105826377868
Mir154	7mer-1a	TSPAN1	510	136	142	136	142	23905845	x	7mer-1a	510	NA	0	Mir-154	>GAGGTT	>AACCTCA	0.9808105826377868
Mir154	7mer-1a	BAHD1	394	21	27	21	27	9534341	x	7mer-1a	394	NA	0	Mir-154	>GAGGTT	>AACCTCA	0.9808105826377868
Mir154	7mer-1a	BAHD1	394	21	27	21	27	9534341	x	7mer-1a	394	NA	0	Mir-154	>GAGGTT	>AACCTCA	0.9808105826377868
Mir154	7mer-1a	BAHD1	394	21	27	21	27	9534341	x	7mer-1a	394	NA	0	Mir-154	>GAGGTT	>AACCTCA	0.9808105826377868
Mir154	7mer-1a	NMU	531	480	486	480	486	27692947	x	7mer-1a	531	NA	0	Mir-154	>GAGGTT	>AACCTCA	0.9808105826377868
Mir154	7mer-1a	NMU	531	480	486	480	486	27692947	x	7mer-1a	531	NA	0	Mir-154	>GAGGTT	>AACCTCA	0.9808105826377868
Mir154	7mer-1a	NMU	531	480	486	480	486	27692947	x	7mer-1a	531	NA	0	Mir-154	>GAGGTT	>AACCTCA	0.9808105826377868
Mir154	7mer-1a	HIF1AN	333	94	100	94	100	2661930	x	7mer-1a	333	NA	0	Mir-154	>GAGGTT	>AACCTCA	0.9808105826377868
Mir154	7mer-1a	HIF1AN	333	94	100	94	100	2661930	x	7mer-1a	333	NA	0	Mir-154	>GAGGTT	>AACCTCA	0.9808105826377868
Mir154	7mer-1a	HIF1AN	333	94	100	94	100	2661930	x	7mer-1a	333	NA	0	Mir-154	>GAGGTT	>AACCTCA	0.9808105826377868
Mir154	7mer-1a	BCL7B	448	208	214	208	214	19800950	x	7mer-1a	448	NA	0	Mir-154	>GAGGTT	>AACCTCA	0.9808105826377868
Mir154	7mer-1a	BCL7B	448	208	214	208	214	19800950	x	7mer-1a	448	NA	0	Mir-154	>GAGGTT	>AACCTCA	0.9808105826377868
Mir154	7mer-1a	BCL7B	448	208	214	208	214	19800950	x	7mer-1a	448	NA	0	Mir-154	>GAGGTT	>AACCTCA	0.9808105826377868
Mir154	7mer-1a	MMP11	417	361	367	361	367	12525900	x	7mer-1a	417	NA	0	Mir-154	>GAGGTT	>AACCTCA	0.9808105826377868
Mir154	7mer-1a	MMP11	417	361	367	361	367	12525900	x	7mer-1a	417	NA	0	Mir-154	>GAGGTT	>AACCTCA	0.9808105826377868
Mir154	7mer-1a	MMP11	417	361	367	361	367	12525900	x	7mer-1a	417	NA	0	Mir-154	>GAGGTT	>AACCTCA	0.9808105826377868
Mir154	7mer-1a	STMN3	442	306	312	306	312	18542224	x	7mer-1a	442	NA	0	Mir-154	>GAGGTT	>AACCTCA	0.9808105826377868
Mir154	7mer-1a	STMN3	442	306	312	306	312	18542224	x	7mer-1a	442	NA	0	Mir-154	>GAGGTT	>AACCTCA	0.9808105826377868
Mir154	7mer-1a	STMN3	442	306	312	306	312	18542224	x	7mer-1a	442	NA	0	Mir-154	>GAGGTT	>AACCTCA	0.9808105826377868
Mir154	7mer-1a	TSPYL5	417	317	323	317	323	12578043	x	7mer-1a	417	NA	0	Mir-154	>GAGGTT	>AACCTCA	0.9808105826377868
Mir154	7mer-1a	TSPYL5	417	317	323	317	323	12578043	x	7mer-1a	417	NA	0	Mir-154	>GAGGTT	>AACCTCA	0.9808105826377868
Mir154	7mer-1a	TSPYL5	417	317	323	317	323	12578043	x	7mer-1a	417	NA	0	Mir-154	>GAGGTT	>AACCTCA	0.9808105826377868
Mir154	7mer-1a	AZIN2	333	286	292	286	292	2396792	x	7mer-1a	333	NA	0	Mir-154	>GAGGTT	>AACCTCA	0.9808105826377868
Mir154	7mer-1a	AZIN2	333	286	292	286	292	2396792	x	7mer-1a	333	NA	0	Mir-154	>GAGGTT	>AACCTCA	0.9808105826377868
Mir154	7mer-1a	AZIN2	333	286	292	286	292	2396792	x	7mer-1a	333	NA	0	Mir-154	>GAGGTT	>AACCTCA	0.9808105826377868
Mir154	7mer-1a	DENND4B	394	228	234	228	234	9434923	x	7mer-1a	394	NA	0	Mir-154	>GAGGTT	>AACCTCA	0.9808105826377868
Mir154	7mer-1a	DENND4B	394	228	234	228	234	9434923	x	7mer-1a	394	NA	0	Mir-154	>GAGGTT	>AACCTCA	0.9808105826377868
Mir154	7mer-1a	DENND4B	394	228	234	228	234	9434923	x	7mer-1a	394	NA	0	Mir-154	>GAGGTT	>AACCTCA	0.9808105826377868
Mir154	7mer-1a	SYNDIG1	510	443	449	443	449	23935853	x	7mer-1a	510	NA	0	Mir-154	>GAGGTT	>AACCTCA	0.9808105826377868
Mir154	7mer-1a	SYNDIG1	510	443	449	443	449	23935853	x	7mer-1a	510	NA	0	Mir-154	>GAGGTT	>AACCTCA	0.9808105826377868
Mir154	7mer-1a	SYNDIG1	510	443	449	443	449	23935853	x	7mer-1a	510	NA	0	Mir-154	>GAGGTT	>AACCTCA	0.9808105826377868
Mir154	7mer-1a	BNIP3L	538	180	186	180	186	29594829	x	7mer-1a	538	NA	0	Mir-154	>GAGGTT	>AACCTCA	0.9808105826377868
Mir154	7mer-1a	BNIP3L	538	180	186	180	186	29594829	x	7mer-1a	538	NA	0	Mir-154	>GAGGTT	>AACCTCA	0.9808105826377868
Mir154	7mer-1a	BNIP3L	538	180	186	180	186	29594829	x	7mer-1a	538	NA	0	Mir-154	>GAGGTT	>AACCTCA	0.9808105826377868
Mir154	7mer-1a	ZNF250	531	353	359	353	359	27896713	x	7mer-1a	531	NA	0	Mir-154	>GAGGTT	>AACCTCA	0.9808105826377868
Mir154	7mer-1a	ZNF250	531	353	359	353	359	27896713	x	7mer-1a	531	NA	0	Mir-154	>GAGGTT	>AACCTCA	0.9808105826377868
Mir154	7mer-1a	ZNF250	531	353	359	353	359	27896713	x	7mer-1a	531	NA	0	Mir-154	>GAGGTT	>AACCTCA	0.9808105826377868
Mir154	7mer-1a	JAGN1	385	476	482	476	482	8653285	x	7mer-1a	385	NA	0	Mir-154	>GAGGTT	>AACCTCA	0.9808105826377868
Mir154	7mer-1a	JAGN1	385	476	482	476	482	8653285	x	7mer-1a	385	NA	0	Mir-154	>GAGGTT	>AACCTCA	0.9808105826377868
Mir154	7mer-1a	JAGN1	385	476	482	476	482	8653285	x	7mer-1a	385	NA	0	Mir-154	>GAGGTT	>AACCTCA	0.9808105826377868
Mir154	7mer-1a	SARS2	394	155	161	155	161	9562291	x	7mer-1a	394	NA	0	Mir-154	>GAGGTT	>AACCTCA	0.9808105826377868
Mir154	7mer-1a	SARS2	394	155	161	155	161	9562291	x	7mer-1a	394	NA	0	Mir-154	>GAGGTT	>AACCTCA	0.9808105826377868
Mir154	7mer-1a	SARS2	394	155	161	155	161	9562291	x	7mer-1a	394	NA	0	Mir-154	>GAGGTT	>AACCTCA	0.9808105826377868
Mir154	7mer-1a	FAM111B	419	185	191	185	191	12902594	x	7mer-1a	419	NA	0	Mir-154	>GAGGTT	>AACCTCA	0.9808105826377868
Mir154	7mer-1a	FAM111B	419	185	191	185	191	12902594	x	7mer-1a	419	NA	0	Mir-154	>GAGGTT	>AACCTCA	0.9808105826377868
Mir154	7mer-1a	FAM111B	419	185	191	185	191	12902594	x	7mer-1a	419	NA	0	Mir-154	>GAGGTT	>AACCTCA	0.9808105826377868
Mir154	7mer-1a	IVD	326	796	802	796	802	735404	x	7mer-1a	326	NA	0	Mir-154	>GAGGTT	>AACCTCA	0.9808105826377868
Mir154	7mer-1a	IVD	326	796	802	796	802	735404	x	7mer-1a	326	NA	0	Mir-154	>GAGGTT	>AACCTCA	0.9808105826377868
Mir154	7mer-1a	IVD	326	796	802	796	802	735404	x	7mer-1a	326	NA	0	Mir-154	>GAGGTT	>AACCTCA	0.9808105826377868
Mir154	7mer-1a	PTPRCAP	462	109	115	109	115	20053404	x	7mer-1a	462	NA	0	Mir-154	>GAGGTT	>AACCTCA	0.9808105826377868
Mir154	7mer-1a	PTPRCAP	462	109	115	109	115	20053404	x	7mer-1a	462	NA	0	Mir-154	>GAGGTT	>AACCTCA	0.9808105826377868
Mir154	7mer-1a	PTPRCAP	462	109	115	109	115	20053404	x	7mer-1a	462	NA	0	Mir-154	>GAGGTT	>AACCTCA	0.9808105826377868
Mir154	7mer-1a	NME3	531	123	129	123	129	27863089	x	7mer-1a	531	NA	0	Mir-154	>GAGGTT	>AACCTCA	0.9808105826377868
Mir154	7mer-1a	NME3	531	123	129	123	129	27863089	x	7mer-1a	531	NA	0	Mir-154	>GAGGTT	>AACCTCA	0.9808105826377868
Mir154	7mer-1a	NME3	531	123	129	123	129	27863089	x	7mer-1a	531	NA	0	Mir-154	>GAGGTT	>AACCTCA	0.9808105826377868
Mir154	7mer-1a	ORMDL3	524	762	768	762	768	26715109	x	7mer-1a	524	NA	0	Mir-154	>GAGGTT	>AACCTCA	0.9808105826377868
Mir154	7mer-1a	ORMDL3	524	762	768	762	768	26715109	x	7mer-1a	524	NA	0	Mir-154	>GAGGTT	>AACCTCA	0.9808105826377868
Mir154	7mer-1a	ORMDL3	524	762	768	762	768	26715109	x	7mer-1a	524	NA	0	Mir-154	>GAGGTT	>AACCTCA	0.9808105826377868
Mir154	7mer-1a	LBP	474	481	487	481	487	21960519	x	7mer-1a	474	NA	0	Mir-154	>GAGGTT	>AACCTCA	0.9808105826377868
Mir154	7mer-1a	LBP	474	481	487	481	487	21960519	x	7mer-1a	474	NA	0	Mir-154	>GAGGTT	>AACCTCA	0.9808105826377868
Mir154	7mer-1a	LBP	474	481	487	481	487	21960519	x	7mer-1a	474	NA	0	Mir-154	>GAGGTT	>AACCTCA	0.9808105826377868
Mir154	7mer-1a	PHEX	351	166	172	166	172	4844395	x	7mer-1a	351	NA	0	Mir-154	>GAGGTT	>AACCTCA	0.9808105826377868
Mir154	7mer-1a	PHEX	351	166	172	166	172	4844395	x	7mer-1a	351	NA	0	Mir-154	>GAGGTT	>AACCTCA	0.9808105826377868
Mir154	7mer-1a	PHEX	351	166	172	166	172	4844395	x	7mer-1a	351	NA	0	Mir-154	>GAGGTT	>AACCTCA	0.9808105826377868
Mir154	7mer-1a	PREB	550	551	557	551	557	30251788	x	7mer-1a	550	NA	0	Mir-154	>GAGGTT	>AACCTCA	0.9808105826377868
Mir154	7mer-1a	PREB	550	551	557	551	557	30251788	x	7mer-1a	550	NA	0	Mir-154	>GAGGTT	>AACCTCA	0.9808105826377868
Mir154	7mer-1a	PREB	550	551	557	551	557	30251788	x	7mer-1a	550	NA	0	Mir-154	>GAGGTT	>AACCTCA	0.9808105826377868
Mir154	7mer-1a	ARL16	485	18	24	18	24	22911137	x	7mer-1a	485	NA	0	Mir-154	>GAGGTT	>AACCTCA	0.9808105826377868
Mir154	7mer-1a	ARL16	485	18	24	18	24	22911137	x	7mer-1a	485	NA	0	Mir-154	>GAGGTT	>AACCTCA	0.9808105826377868
Mir154	7mer-1a	ARL16	485	18	24	18	24	22911137	x	7mer-1a	485	NA	0	Mir-154	>GAGGTT	>AACCTCA	0.9808105826377868
Mir154	7mer-1a	UPB1	346	72	78	72	78	3490370	x	7mer-1a	346	NA	0	Mir-154	>GAGGTT	>AACCTCA	0.9808105826377868
Mir154	7mer-1a	UPB1	346	72	78	72	78	3490370	x	7mer-1a	346	NA	0	Mir-154	>GAGGTT	>AACCTCA	0.9808105826377868
Mir154	7mer-1a	UPB1	346	72	78	72	78	3490370	x	7mer-1a	346	NA	0	Mir-154	>GAGGTT	>AACCTCA	0.9808105826377868
Mir154	7mer-1a	SOX10	532	659	665	659	665	28200773	x	7mer-1a	532	NA	0	Mir-154	>GAGGTT	>AACCTCA	0.9808105826377868
Mir154	7mer-1a	SOX10	532	659	665	659	665	28200773	x	7mer-1a	532	NA	0	Mir-154	>GAGGTT	>AACCTCA	0.9808105826377868
Mir154	7mer-1a	SOX10	532	659	665	659	665	28200773	x	7mer-1a	532	NA	0	Mir-154	>GAGGTT	>AACCTCA	0.9808105826377868
Mir154	7mer-1a	YBX1	396	288	294	288	294	9749721	x	7mer-1a	396	NA	0	Mir-154	>GAGGTT	>AACCTCA	0.9808105826377868
Mir154	7mer-1a	YBX1	396	288	294	288	294	9749721	x	7mer-1a	396	NA	0	Mir-154	>GAGGTT	>AACCTCA	0.9808105826377868
Mir154	7mer-1a	YBX1	396	288	294	288	294	9749721	x	7mer-1a	396	NA	0	Mir-154	>GAGGTT	>AACCTCA	0.9808105826377868
Mir154	7mer-1a	ARHGAP30	531	578	584	578	584	27608008	x	7mer-1a	531	NA	0	Mir-154	>GAGGTT	>AACCTCA	0.9808105826377868
Mir154	7mer-1a	ARHGAP30	531	578	584	578	584	27608008	x	7mer-1a	531	NA	0	Mir-154	>GAGGTT	>AACCTCA	0.9808105826377868
Mir154	7mer-1a	ARHGAP30	531	578	584	578	584	27608008	x	7mer-1a	531	NA	0	Mir-154	>GAGGTT	>AACCTCA	0.9808105826377868
Mir154	7mer-1a	RNF126	485	212	218	212	218	22612577	x	7mer-1a	485	NA	0	Mir-154	>GAGGTT	>AACCTCA	0.9808105826377868
Mir154	7mer-1a	RNF126	485	212	218	212	218	22612577	x	7mer-1a	485	NA	0	Mir-154	>GAGGTT	>AACCTCA	0.9808105826377868
Mir154	7mer-1a	RNF126	485	212	218	212	218	22612577	x	7mer-1a	485	NA	0	Mir-154	>GAGGTT	>AACCTCA	0.9808105826377868
Mir154	7mer-1a	STIP1	331	312	318	312	318	2072847	x	7mer-1a	331	NA	0	Mir-154	>GAGGTT	>AACCTCA	0.9808105826377868
Mir154	7mer-1a	STIP1	331	312	318	312	318	2072847	x	7mer-1a	331	NA	0	Mir-154	>GAGGTT	>AACCTCA	0.9808105826377868
Mir154	7mer-1a	STIP1	331	312	318	312	318	2072847	x	7mer-1a	331	NA	0	Mir-154	>GAGGTT	>AACCTCA	0.9808105826377868
Mir154	7mer-1a	NWD2	346	136	142	136	142	3327126	x	7mer-1a	346	NA	0	Mir-154	>GAGGTT	>AACCTCA	0.9808105826377868
Mir154	7mer-1a	NWD2	346	136	142	136	142	3327126	x	7mer-1a	346	NA	0	Mir-154	>GAGGTT	>AACCTCA	0.9808105826377868
Mir154	7mer-1a	NWD2	346	136	142	136	142	3327126	x	7mer-1a	346	NA	0	Mir-154	>GAGGTT	>AACCTCA	0.9808105826377868
Mir154	7mer-1a	C19H19ORF84	420	223	229	223	229	13437907	x	7mer-1a	420	NA	0	Mir-154	>GAGGTT	>AACCTCA	0.9808105826377868
Mir154	7mer-1a	C19H19ORF84	420	223	229	223	229	13437907	x	7mer-1a	420	NA	0	Mir-154	>GAGGTT	>AACCTCA	0.9808105826377868
Mir154	7mer-1a	C19H19ORF84	420	223	229	223	229	13437907	x	7mer-1a	420	NA	0	Mir-154	>GAGGTT	>AACCTCA	0.9808105826377868
Mir154	7mer-1a	HENMT1	440	574	580	574	580	17961112	x	7mer-1a	440	NA	0	Mir-154	>GAGGTT	>AACCTCA	0.9808105826377868
Mir154	7mer-1a	HENMT1	440	574	580	574	580	17961112	x	7mer-1a	440	NA	0	Mir-154	>GAGGTT	>AACCTCA	0.9808105826377868
Mir154	7mer-1a	HENMT1	440	574	580	574	580	17961112	x	7mer-1a	440	NA	0	Mir-154	>GAGGTT	>AACCTCA	0.9808105826377868
Mir154	7mer-1a	CCDC92	420	270	276	270	276	13365133	x	7mer-1a	420	NA	0	Mir-154	>GAGGTT	>AACCTCA	0.9808105826377868
Mir154	7mer-1a	CCDC92	420	270	276	270	276	13365133	x	7mer-1a	420	NA	0	Mir-154	>GAGGTT	>AACCTCA	0.9808105826377868
Mir154	7mer-1a	CCDC92	420	270	276	270	276	13365133	x	7mer-1a	420	NA	0	Mir-154	>GAGGTT	>AACCTCA	0.9808105826377868
Mir154	7mer-1a	RMI2	420	386	392	386	392	13395354	x	7mer-1a	420	NA	0	Mir-154	>GAGGTT	>AACCTCA	0.9808105826377868
Mir154	7mer-1a	RMI2	420	386	392	386	392	13395354	x	7mer-1a	420	NA	0	Mir-154	>GAGGTT	>AACCTCA	0.9808105826377868
Mir154	7mer-1a	RMI2	420	386	392	386	392	13395354	x	7mer-1a	420	NA	0	Mir-154	>GAGGTT	>AACCTCA	0.9808105826377868
Mir154	7mer-1a	DCTN6	485	57	63	57	63	22668791	x	7mer-1a	485	NA	0	Mir-154	>GAGGTT	>AACCTCA	0.9808105826377868
Mir154	7mer-1a	DCTN6	485	57	63	57	63	22668791	x	7mer-1a	485	NA	0	Mir-154	>GAGGTT	>AACCTCA	0.9808105826377868
Mir154	7mer-1a	DCTN6	485	57	63	57	63	22668791	x	7mer-1a	485	NA	0	Mir-154	>GAGGTT	>AACCTCA	0.9808105826377868
Mir154	7mer-1a	SLC5A5	462	30	36	30	36	20244136	x	7mer-1a	462	NA	0	Mir-154	>GAGGTT	>AACCTCA	0.9808105826377868
Mir154	7mer-1a	SLC5A5	462	30	36	30	36	20244136	x	7mer-1a	462	NA	0	Mir-154	>GAGGTT	>AACCTCA	0.9808105826377868
Mir154	7mer-1a	SLC5A5	462	30	36	30	36	20244136	x	7mer-1a	462	NA	0	Mir-154	>GAGGTT	>AACCTCA	0.9808105826377868
Mir154	7mer-1a	XBP1	385	361	367	361	367	9041678	x	7mer-1a	385	NA	0	Mir-154	>GAGGTT	>AACCTCA	0.9808105826377868
Mir154	7mer-1a	XBP1	385	361	367	361	367	9041678	x	7mer-1a	385	NA	0	Mir-154	>GAGGTT	>AACCTCA	0.9808105826377868
Mir154	7mer-1a	XBP1	385	361	367	361	367	9041678	x	7mer-1a	385	NA	0	Mir-154	>GAGGTT	>AACCTCA	0.9808105826377868
Mir154	7mer-1a	AHCY	474	229	235	229	235	21958958	x	7mer-1a	474	NA	0	Mir-154	>GAGGTT	>AACCTCA	0.9808105826377868
Mir154	7mer-1a	AHCY	474	229	235	229	235	21958958	x	7mer-1a	474	NA	0	Mir-154	>GAGGTT	>AACCTCA	0.9808105826377868
Mir154	7mer-1a	AHCY	474	229	235	229	235	21958958	x	7mer-1a	474	NA	0	Mir-154	>GAGGTT	>AACCTCA	0.9808105826377868
Mir154	7mer-1a	KAZALD1	462	453	459	453	459	19981715	x	7mer-1a	462	NA	0	Mir-154	>GAGGTT	>AACCTCA	0.9808105826377868
Mir154	7mer-1a	KAZALD1	462	453	459	453	459	19981715	x	7mer-1a	462	NA	0	Mir-154	>GAGGTT	>AACCTCA	0.9808105826377868
Mir154	7mer-1a	KAZALD1	462	453	459	453	459	19981715	x	7mer-1a	462	NA	0	Mir-154	>GAGGTT	>AACCTCA	0.9808105826377868
Mir154	7mer-1a	DNAJB2	420	22	28	22	28	13253027	x	7mer-1a	420	NA	0	Mir-154	>GAGGTT	>AACCTCA	0.9808105826377868
Mir154	7mer-1a	DNAJB2	420	22	28	22	28	13253027	x	7mer-1a	420	NA	0	Mir-154	>GAGGTT	>AACCTCA	0.9808105826377868
Mir154	7mer-1a	DNAJB2	420	22	28	22	28	13253027	x	7mer-1a	420	NA	0	Mir-154	>GAGGTT	>AACCTCA	0.9808105826377868
Mir154	7mer-1a	GREB1	425	31	37	31	37	14199533	x	7mer-1a	425	NA	0	Mir-154	>GAGGTT	>AACCTCA	0.9808105826377868
Mir154	7mer-1a	GREB1	425	31	37	31	37	14199533	x	7mer-1a	425	NA	0	Mir-154	>GAGGTT	>AACCTCA	0.9808105826377868
Mir154	7mer-1a	GREB1	425	31	37	31	37	14199533	x	7mer-1a	425	NA	0	Mir-154	>GAGGTT	>AACCTCA	0.9808105826377868
Mir154	7mer-1a	YBX1	531	288	294	288	294	27590044	x	7mer-1a	531	NA	0	Mir-154	>GAGGTT	>AACCTCA	0.9808105826377868
Mir154	7mer-1a	YBX1	531	288	294	288	294	27590044	x	7mer-1a	531	NA	0	Mir-154	>GAGGTT	>AACCTCA	0.9808105826377868
Mir154	7mer-1a	YBX1	531	288	294	288	294	27590044	x	7mer-1a	531	NA	0	Mir-154	>GAGGTT	>AACCTCA	0.9808105826377868
Mir154	7mer-1a	ZNF416	359	119	125	119	125	6074451	x	7mer-1a	359	NA	0	Mir-154	>GAGGTT	>AACCTCA	0.9808105826377868
Mir154	7mer-1a	ZNF416	359	119	125	119	125	6074451	x	7mer-1a	359	NA	0	Mir-154	>GAGGTT	>AACCTCA	0.9808105826377868
Mir154	7mer-1a	ZNF416	359	119	125	119	125	6074451	x	7mer-1a	359	NA	0	Mir-154	>GAGGTT	>AACCTCA	0.9808105826377868
Mir154	7mer-1a	ST3GAL4	510	540	546	540	546	24184899	x	7mer-1a	510	NA	0	Mir-154	>GAGGTT	>AACCTCA	0.9808105826377868
Mir154	7mer-1a	ST3GAL4	510	540	546	540	546	24184899	x	7mer-1a	510	NA	0	Mir-154	>GAGGTT	>AACCTCA	0.9808105826377868
Mir154	7mer-1a	ST3GAL4	510	540	546	540	546	24184899	x	7mer-1a	510	NA	0	Mir-154	>GAGGTT	>AACCTCA	0.9808105826377868
Mir154	7mer-1a	SPPL2A	510	456	462	456	462	23945934	x	7mer-1a	510	NA	0	Mir-154	>GAGGTT	>AACCTCA	0.9808105826377868
Mir154	7mer-1a	SPPL2A	510	456	462	456	462	23945934	x	7mer-1a	510	NA	0	Mir-154	>GAGGTT	>AACCTCA	0.9808105826377868
Mir154	7mer-1a	SPPL2A	510	456	462	456	462	23945934	x	7mer-1a	510	NA	0	Mir-154	>GAGGTT	>AACCTCA	0.9808105826377868
Mir154	7mer-1a	EME1	350	345	351	345	351	4098984	x	7mer-1a	350	NA	0	Mir-154	>GAGGTT	>AACCTCA	0.9808105826377868
Mir154	7mer-1a	EME1	350	345	351	345	351	4098984	x	7mer-1a	350	NA	0	Mir-154	>GAGGTT	>AACCTCA	0.9808105826377868
Mir154	7mer-1a	EME1	350	345	351	345	351	4098984	x	7mer-1a	350	NA	0	Mir-154	>GAGGTT	>AACCTCA	0.9808105826377868
Mir154	7mer-1a	CCK	322	164	170	164	170	371323	x	7mer-1a	322	NA	0	Mir-154	>GAGGTT	>AACCTCA	0.9808105826377868
Mir154	7mer-1a	CCK	322	164	170	164	170	371323	x	7mer-1a	322	NA	0	Mir-154	>GAGGTT	>AACCTCA	0.9808105826377868
Mir154	7mer-1a	CCK	322	164	170	164	170	371323	x	7mer-1a	322	NA	0	Mir-154	>GAGGTT	>AACCTCA	0.9808105826377868
Mir154	7mer-1a	DMKN	345	184	190	184	190	3140410	x	7mer-1a	345	NA	0	Mir-154	>GAGGTT	>AACCTCA	0.9808105826377868
Mir154	7mer-1a	DMKN	345	184	190	184	190	3140410	x	7mer-1a	345	NA	0	Mir-154	>GAGGTT	>AACCTCA	0.9808105826377868
Mir154	7mer-1a	DMKN	345	184	190	184	190	3140410	x	7mer-1a	345	NA	0	Mir-154	>GAGGTT	>AACCTCA	0.9808105826377868
Mir154	7mer-1a	ZNF18	474	689	695	689	695	21994473	x	7mer-1a	474	NA	0	Mir-154	>GAGGTT	>AACCTCA	0.9808105826377868
Mir154	7mer-1a	ZNF18	474	689	695	689	695	21994473	x	7mer-1a	474	NA	0	Mir-154	>GAGGTT	>AACCTCA	0.9808105826377868
Mir154	7mer-1a	ZNF18	474	689	695	689	695	21994473	x	7mer-1a	474	NA	0	Mir-154	>GAGGTT	>AACCTCA	0.9808105826377868
Mir154	7mer-1a	PREB	394	572	578	572	578	9567911	x	7mer-1a	394	NA	0	Mir-154	>GAGGTT	>AACCTCA	0.9808105826377868
Mir154	7mer-1a	PREB	394	572	578	572	578	9567911	x	7mer-1a	394	NA	0	Mir-154	>GAGGTT	>AACCTCA	0.9808105826377868
Mir154	7mer-1a	PREB	394	572	578	572	578	9567911	x	7mer-1a	394	NA	0	Mir-154	>GAGGTT	>AACCTCA	0.9808105826377868
Mir154	7mer-1a	SSR1	357	385	391	385	391	5373960	x	7mer-1a	357	NA	0	Mir-154	>GAGGTT	>AACCTCA	0.9808105826377868
Mir154	7mer-1a	SSR1	357	385	391	385	391	5373960	x	7mer-1a	357	NA	0	Mir-154	>GAGGTT	>AACCTCA	0.9808105826377868
Mir154	7mer-1a	SSR1	357	385	391	385	391	5373960	x	7mer-1a	357	NA	0	Mir-154	>GAGGTT	>AACCTCA	0.9808105826377868
Mir154	7mer-1a	NTS	448	459	465	459	465	19681563	x	7mer-1a	448	NA	0	Mir-154	>GAGGTT	>AACCTCA	0.9808105826377868
Mir154	7mer-1a	NTS	448	459	465	459	465	19681563	x	7mer-1a	448	NA	0	Mir-154	>GAGGTT	>AACCTCA	0.9808105826377868
Mir154	7mer-1a	NTS	448	459	465	459	465	19681563	x	7mer-1a	448	NA	0	Mir-154	>GAGGTT	>AACCTCA	0.9808105826377868
Mir154	7mer-1a	INTS3	362	175	181	175	181	6377915	x	7mer-1a	362	NA	0	Mir-154	>GAGGTT	>AACCTCA	0.9808105826377868
Mir154	7mer-1a	INTS3	362	175	181	175	181	6377915	x	7mer-1a	362	NA	0	Mir-154	>GAGGTT	>AACCTCA	0.9808105826377868
Mir154	7mer-1a	INTS3	362	175	181	175	181	6377915	x	7mer-1a	362	NA	0	Mir-154	>GAGGTT	>AACCTCA	0.9808105826377868
Mir154	7mer-1a	RPUSD2	417	102	108	102	108	12413051	x	7mer-1a	417	NA	0	Mir-154	>GAGGTT	>AACCTCA	0.9808105826377868
Mir154	7mer-1a	RPUSD2	417	102	108	102	108	12413051	x	7mer-1a	417	NA	0	Mir-154	>GAGGTT	>AACCTCA	0.9808105826377868
Mir154	7mer-1a	RPUSD2	417	102	108	102	108	12413051	x	7mer-1a	417	NA	0	Mir-154	>GAGGTT	>AACCTCA	0.9808105826377868
Mir154	7mer-1a	CPQ	346	95	101	95	101	3547488	x	7mer-1a	346	NA	0	Mir-154	>GAGGTT	>AACCTCA	0.9808105826377868
Mir154	7mer-1a	CPQ	346	95	101	95	101	3547488	x	7mer-1a	346	NA	0	Mir-154	>GAGGTT	>AACCTCA	0.9808105826377868
Mir154	7mer-1a	CPQ	346	95	101	95	101	3547488	x	7mer-1a	346	NA	0	Mir-154	>GAGGTT	>AACCTCA	0.9808105826377868
Mir154	7mer-1a	B4GALT6	333	655	661	655	661	2648839	x	7mer-1a	333	NA	0	Mir-154	>GAGGTT	>AACCTCA	0.9808105826377868
Mir154	7mer-1a	B4GALT6	333	655	661	655	661	2648839	x	7mer-1a	333	NA	0	Mir-154	>GAGGTT	>AACCTCA	0.9808105826377868
Mir154	7mer-1a	B4GALT6	333	655	661	655	661	2648839	x	7mer-1a	333	NA	0	Mir-154	>GAGGTT	>AACCTCA	0.9808105826377868
Mir154	7mer-1a	GIMAP4	385	680	686	680	686	8667510	x	7mer-1a	385	NA	0	Mir-154	>GAGGTT	>AACCTCA	0.9808105826377868
Mir154	7mer-1a	GIMAP4	385	680	686	680	686	8667510	x	7mer-1a	385	NA	0	Mir-154	>GAGGTT	>AACCTCA	0.9808105826377868
Mir154	7mer-1a	GIMAP4	385	680	686	680	686	8667510	x	7mer-1a	385	NA	0	Mir-154	>GAGGTT	>AACCTCA	0.9808105826377868
Mir154	7mer-1a	ZNF641	398	259	265	259	265	10307862	x	7mer-1a	398	NA	0	Mir-154	>GAGGTT	>AACCTCA	0.9808105826377868
Mir154	7mer-1a	ZNF641	398	259	265	259	265	10307862	x	7mer-1a	398	NA	0	Mir-154	>GAGGTT	>AACCTCA	0.9808105826377868
Mir154	7mer-1a	ZNF641	398	259	265	259	265	10307862	x	7mer-1a	398	NA	0	Mir-154	>GAGGTT	>AACCTCA	0.9808105826377868
Mir154	7mer-1a	PREB	396	551	557	551	557	9947902	x	7mer-1a	396	NA	0	Mir-154	>GAGGTT	>AACCTCA	0.9808105826377868
Mir154	7mer-1a	PREB	396	551	557	551	557	9947902	x	7mer-1a	396	NA	0	Mir-154	>GAGGTT	>AACCTCA	0.9808105826377868
Mir154	7mer-1a	PREB	396	551	557	551	557	9947902	x	7mer-1a	396	NA	0	Mir-154	>GAGGTT	>AACCTCA	0.9808105826377868
Mir154	7mer-1a	FAAP100	425	24	30	24	30	14289228	x	7mer-1a	425	NA	0	Mir-154	>GAGGTT	>AACCTCA	0.9808105826377868
Mir154	7mer-1a	FAAP100	425	24	30	24	30	14289228	x	7mer-1a	425	NA	0	Mir-154	>GAGGTT	>AACCTCA	0.9808105826377868
Mir154	7mer-1a	FAAP100	425	24	30	24	30	14289228	x	7mer-1a	425	NA	0	Mir-154	>GAGGTT	>AACCTCA	0.9808105826377868
Mir154	7mer-1a	NRBF2	486	553	559	553	559	23037806	x	7mer-1a	486	NA	0	Mir-154	>GAGGTT	>AACCTCA	0.9808105826377868
Mir154	7mer-1a	NRBF2	486	553	559	553	559	23037806	x	7mer-1a	486	NA	0	Mir-154	>GAGGTT	>AACCTCA	0.9808105826377868
Mir154	7mer-1a	NRBF2	486	553	559	553	559	23037806	x	7mer-1a	486	NA	0	Mir-154	>GAGGTT	>AACCTCA	0.9808105826377868
Mir154	7mer-1a	H1-8	350	92	98	92	98	4234275	x	7mer-1a	350	NA	0	Mir-154	>GAGGTT	>AACCTCA	0.9808105826377868
Mir154	7mer-1a	H1-8	350	92	98	92	98	4234275	x	7mer-1a	350	NA	0	Mir-154	>GAGGTT	>AACCTCA	0.9808105826377868
Mir154	7mer-1a	H1-8	350	92	98	92	98	4234275	x	7mer-1a	350	NA	0	Mir-154	>GAGGTT	>AACCTCA	0.9808105826377868
Mir154	7mer-1a	RLBP1	327	317	323	317	323	1397292	x	7mer-1a	327	NA	0	Mir-154	>GAGGTT	>AACCTCA	0.9808105826377868
Mir154	7mer-1a	RLBP1	327	317	323	317	323	1397292	x	7mer-1a	327	NA	0	Mir-154	>GAGGTT	>AACCTCA	0.9808105826377868
Mir154	7mer-1a	RLBP1	327	317	323	317	323	1397292	x	7mer-1a	327	NA	0	Mir-154	>GAGGTT	>AACCTCA	0.9808105826377868
Mir154	7mer-1a	TTLL12	419	181	187	181	187	12953911	x	7mer-1a	419	NA	0	Mir-154	>GAGGTT	>AACCTCA	0.9808105826377868
Mir154	7mer-1a	TTLL12	419	181	187	181	187	12953911	x	7mer-1a	419	NA	0	Mir-154	>GAGGTT	>AACCTCA	0.9808105826377868
Mir154	7mer-1a	TTLL12	419	181	187	181	187	12953911	x	7mer-1a	419	NA	0	Mir-154	>GAGGTT	>AACCTCA	0.9808105826377868
Mir154	7mer-1a	SLC43A3	346	501	507	501	507	3385906	x	7mer-1a	346	NA	0	Mir-154	>GAGGTT	>AACCTCA	0.9808105826377868
Mir154	7mer-1a	SLC43A3	346	501	507	501	507	3385906	x	7mer-1a	346	NA	0	Mir-154	>GAGGTT	>AACCTCA	0.9808105826377868
Mir154	7mer-1a	SLC43A3	346	501	507	501	507	3385906	x	7mer-1a	346	NA	0	Mir-154	>GAGGTT	>AACCTCA	0.9808105826377868
Mir154	7mer-1a	SFRP2	346	499	505	499	505	3320777	x	7mer-1a	346	NA	0	Mir-154	>GAGGTT	>AACCTCA	0.9808105826377868
Mir154	7mer-1a	SFRP2	346	499	505	499	505	3320777	x	7mer-1a	346	NA	0	Mir-154	>GAGGTT	>AACCTCA	0.9808105826377868
Mir154	7mer-1a	SFRP2	346	499	505	499	505	3320777	x	7mer-1a	346	NA	0	Mir-154	>GAGGTT	>AACCTCA	0.9808105826377868
Mir154	7mer-1a	FOXL3	524	57	63	57	63	26677821	x	7mer-1a	524	NA	0	Mir-154	>GAGGTT	>AACCTCA	0.9808105826377868
Mir154	7mer-1a	FOXL3	524	57	63	57	63	26677821	x	7mer-1a	524	NA	0	Mir-154	>GAGGTT	>AACCTCA	0.9808105826377868
Mir154	7mer-1a	FOXL3	524	57	63	57	63	26677821	x	7mer-1a	524	NA	0	Mir-154	>GAGGTT	>AACCTCA	0.9808105826377868
Mir154	7mer-1a	ZNHIT6	362	58	64	58	64	6384211	x	7mer-1a	362	NA	0	Mir-154	>GAGGTT	>AACCTCA	0.9808105826377868
Mir154	7mer-1a	ZNHIT6	362	58	64	58	64	6384211	x	7mer-1a	362	NA	0	Mir-154	>GAGGTT	>AACCTCA	0.9808105826377868
Mir154	7mer-1a	ZNHIT6	362	58	64	58	64	6384211	x	7mer-1a	362	NA	0	Mir-154	>GAGGTT	>AACCTCA	0.9808105826377868
Mir154	7mer-1a	TLR10	550	194	200	194	200	30442822	x	7mer-1a	550	NA	0	Mir-154	>GAGGTT	>AACCTCA	0.9808105826377868
Mir154	7mer-1a	TLR10	550	194	200	194	200	30442822	x	7mer-1a	550	NA	0	Mir-154	>GAGGTT	>AACCTCA	0.9808105826377868
Mir154	7mer-1a	TLR10	550	194	200	194	200	30442822	x	7mer-1a	550	NA	0	Mir-154	>GAGGTT	>AACCTCA	0.9808105826377868
Mir154	7mer-1a	HENMT1	417	103	109	103	109	12266552	x	7mer-1a	417	NA	0	Mir-154	>GAGGTT	>AACCTCA	0.9808105826377868
Mir154	7mer-1a	HENMT1	417	103	109	103	109	12266552	x	7mer-1a	417	NA	0	Mir-154	>GAGGTT	>AACCTCA	0.9808105826377868
Mir154	7mer-1a	HENMT1	417	103	109	103	109	12266552	x	7mer-1a	417	NA	0	Mir-154	>GAGGTT	>AACCTCA	0.9808105826377868
Mir154	7mer-1a	MRC1	550	288	294	288	294	30178342	x	7mer-1a	550	NA	0	Mir-154	>GAGGTT	>AACCTCA	0.9808105826377868
Mir154	7mer-1a	MRC1	550	288	294	288	294	30178342	x	7mer-1a	550	NA	0	Mir-154	>GAGGTT	>AACCTCA	0.9808105826377868
Mir154	7mer-1a	MRC1	550	288	294	288	294	30178342	x	7mer-1a	550	NA	0	Mir-154	>GAGGTT	>AACCTCA	0.9808105826377868
Mir154	7mer-1a	RNF32	345	381	387	381	387	3002360	x	7mer-1a	345	NA	0	Mir-154	>GAGGTT	>AACCTCA	0.9808105826377868
Mir154	7mer-1a	RNF32	345	381	387	381	387	3002360	x	7mer-1a	345	NA	0	Mir-154	>GAGGTT	>AACCTCA	0.9808105826377868
Mir154	7mer-1a	RNF32	345	381	387	381	387	3002360	x	7mer-1a	345	NA	0	Mir-154	>GAGGTT	>AACCTCA	0.9808105826377868
Mir154	7mer-1a	CB4H12ORF29	330	369	375	369	375	1637520	x	7mer-1a	330	NA	0	Mir-154	>GAGGTT	>AACCTCA	0.9808105826377868
Mir154	7mer-1a	CB4H12ORF29	330	369	375	369	375	1637520	x	7mer-1a	330	NA	0	Mir-154	>GAGGTT	>AACCTCA	0.9808105826377868
Mir154	7mer-1a	CB4H12ORF29	330	369	375	369	375	1637520	x	7mer-1a	330	NA	0	Mir-154	>GAGGTT	>AACCTCA	0.9808105826377868
Mir154	7mer-1a	USF1	404	248	254	248	254	11113563	x	7mer-1a	404	NA	0	Mir-154	>GAGGTT	>AACCTCA	0.9808105826377868
Mir154	7mer-1a	USF1	404	248	254	248	254	11113563	x	7mer-1a	404	NA	0	Mir-154	>GAGGTT	>AACCTCA	0.9808105826377868
Mir154	7mer-1a	USF1	404	248	254	248	254	11113563	x	7mer-1a	404	NA	0	Mir-154	>GAGGTT	>AACCTCA	0.9808105826377868
Mir154	7mer-1a	ARSI	359	437	443	437	443	6301547	x	7mer-1a	359	NA	0	Mir-154	>GAGGTT	>AACCTCA	0.9808105826377868
Mir154	7mer-1a	ARSI	359	437	443	437	443	6301547	x	7mer-1a	359	NA	0	Mir-154	>GAGGTT	>AACCTCA	0.9808105826377868
Mir154	7mer-1a	ARSI	359	437	443	437	443	6301547	x	7mer-1a	359	NA	0	Mir-154	>GAGGTT	>AACCTCA	0.9808105826377868
Mir154	7mer-1a	POLR2A	425	291	297	291	297	14269779	x	7mer-1a	425	NA	0	Mir-154	>GAGGTT	>AACCTCA	0.9808105826377868
Mir154	7mer-1a	POLR2A	425	291	297	291	297	14269779	x	7mer-1a	425	NA	0	Mir-154	>GAGGTT	>AACCTCA	0.9808105826377868
Mir154	7mer-1a	POLR2A	425	291	297	291	297	14269779	x	7mer-1a	425	NA	0	Mir-154	>GAGGTT	>AACCTCA	0.9808105826377868
Mir154	7mer-1a	USP4	550	421	427	421	427	30297436	x	7mer-1a	550	NA	0	Mir-154	>GAGGTT	>AACCTCA	0.9808105826377868
Mir154	7mer-1a	USP4	550	421	427	421	427	30297436	x	7mer-1a	550	NA	0	Mir-154	>GAGGTT	>AACCTCA	0.9808105826377868
Mir154	7mer-1a	USP4	550	421	427	421	427	30297436	x	7mer-1a	550	NA	0	Mir-154	>GAGGTT	>AACCTCA	0.9808105826377868
Mir154	7mer-1a	POLR1B	448	256	262	256	262	19720877	x	7mer-1a	448	NA	0	Mir-154	>GAGGTT	>AACCTCA	0.9808105826377868
Mir154	7mer-1a	POLR1B	448	256	262	256	262	19720877	x	7mer-1a	448	NA	0	Mir-154	>GAGGTT	>AACCTCA	0.9808105826377868
Mir154	7mer-1a	POLR1B	448	256	262	256	262	19720877	x	7mer-1a	448	NA	0	Mir-154	>GAGGTT	>AACCTCA	0.9808105826377868
Mir154	7mer-1a	KIAA1614	510	399	405	399	405	24196368	x	7mer-1a	510	NA	0	Mir-154	>GAGGTT	>AACCTCA	0.9808105826377868
Mir154	7mer-1a	KIAA1614	510	399	405	399	405	24196368	x	7mer-1a	510	NA	0	Mir-154	>GAGGTT	>AACCTCA	0.9808105826377868
Mir154	7mer-1a	KIAA1614	510	399	405	399	405	24196368	x	7mer-1a	510	NA	0	Mir-154	>GAGGTT	>AACCTCA	0.9808105826377868
Mir154	7mer-1a	DCSTAMP	474	159	165	159	165	21982368	x	7mer-1a	474	NA	0	Mir-154	>GAGGTT	>AACCTCA	0.9808105826377868
Mir154	7mer-1a	DCSTAMP	474	159	165	159	165	21982368	x	7mer-1a	474	NA	0	Mir-154	>GAGGTT	>AACCTCA	0.9808105826377868
Mir154	7mer-1a	DCSTAMP	474	159	165	159	165	21982368	x	7mer-1a	474	NA	0	Mir-154	>GAGGTT	>AACCTCA	0.9808105826377868
Mir154	7mer-1a	ARHGAP30	420	571	577	571	577	13123211	x	7mer-1a	420	NA	0	Mir-154	>GAGGTT	>AACCTCA	0.9808105826377868
Mir154	7mer-1a	ARHGAP30	420	571	577	571	577	13123211	x	7mer-1a	420	NA	0	Mir-154	>GAGGTT	>AACCTCA	0.9808105826377868
Mir154	7mer-1a	ARHGAP30	420	571	577	571	577	13123211	x	7mer-1a	420	NA	0	Mir-154	>GAGGTT	>AACCTCA	0.9808105826377868
Mir154	7mer-1a	FBXO39	394	812	818	812	818	9632540	x	7mer-1a	394	NA	0	Mir-154	>GAGGTT	>AACCTCA	0.9808105826377868
Mir154	7mer-1a	FBXO39	394	812	818	812	818	9632540	x	7mer-1a	394	NA	0	Mir-154	>GAGGTT	>AACCTCA	0.9808105826377868
Mir154	7mer-1a	FBXO39	394	812	818	812	818	9632540	x	7mer-1a	394	NA	0	Mir-154	>GAGGTT	>AACCTCA	0.9808105826377868
Mir154	7mer-1a	LMOD2	509	115	121	115	121	23723579	x	7mer-1a	509	NA	0	Mir-154	>GAGGTT	>AACCTCA	0.9808105826377868
Mir154	7mer-1a	LMOD2	509	115	121	115	121	23723579	x	7mer-1a	509	NA	0	Mir-154	>GAGGTT	>AACCTCA	0.9808105826377868
Mir154	7mer-1a	LMOD2	509	115	121	115	121	23723579	x	7mer-1a	509	NA	0	Mir-154	>GAGGTT	>AACCTCA	0.9808105826377868
Mir154	7mer-1a	TMEM63B	417	196	202	196	202	12387298	x	7mer-1a	417	NA	0	Mir-154	>GAGGTT	>AACCTCA	0.9808105826377868
Mir154	7mer-1a	TMEM63B	417	196	202	196	202	12387298	x	7mer-1a	417	NA	0	Mir-154	>GAGGTT	>AACCTCA	0.9808105826377868
Mir154	7mer-1a	TMEM63B	417	196	202	196	202	12387298	x	7mer-1a	417	NA	0	Mir-154	>GAGGTT	>AACCTCA	0.9808105826377868
Mir154	7mer-1a	BEX4	404	209	215	209	215	11262192	x	7mer-1a	404	NA	0	Mir-154	>GAGGTT	>AACCTCA	0.9808105826377868
Mir154	7mer-1a	BEX4	404	209	215	209	215	11262192	x	7mer-1a	404	NA	0	Mir-154	>GAGGTT	>AACCTCA	0.9808105826377868
Mir154	7mer-1a	BEX4	404	209	215	209	215	11262192	x	7mer-1a	404	NA	0	Mir-154	>GAGGTT	>AACCTCA	0.9808105826377868
Mir154	7mer-1a	CLSTN2	359	398	404	398	404	6211095	x	7mer-1a	359	NA	0	Mir-154	>GAGGTT	>AACCTCA	0.9808105826377868
Mir154	7mer-1a	CLSTN2	359	398	404	398	404	6211095	x	7mer-1a	359	NA	0	Mir-154	>GAGGTT	>AACCTCA	0.9808105826377868
Mir154	7mer-1a	CLSTN2	359	398	404	398	404	6211095	x	7mer-1a	359	NA	0	Mir-154	>GAGGTT	>AACCTCA	0.9808105826377868
Mir154	7mer-1a	DVL2	346	365	371	365	371	3608573	x	7mer-1a	346	NA	0	Mir-154	>GAGGTT	>AACCTCA	0.9808105826377868
Mir154	7mer-1a	DVL2	346	365	371	365	371	3608573	x	7mer-1a	346	NA	0	Mir-154	>GAGGTT	>AACCTCA	0.9808105826377868
Mir154	7mer-1a	DVL2	346	365	371	365	371	3608573	x	7mer-1a	346	NA	0	Mir-154	>GAGGTT	>AACCTCA	0.9808105826377868
Mir154	7mer-1a	RAD54L	359	431	437	431	437	5997117	x	7mer-1a	359	NA	0	Mir-154	>GAGGTT	>AACCTCA	0.9808105826377868
Mir154	7mer-1a	RAD54L	359	431	437	431	437	5997117	x	7mer-1a	359	NA	0	Mir-154	>GAGGTT	>AACCTCA	0.9808105826377868
Mir154	7mer-1a	RAD54L	359	431	437	431	437	5997117	x	7mer-1a	359	NA	0	Mir-154	>GAGGTT	>AACCTCA	0.9808105826377868
Mir154	7mer-1a	MPP1	333	374	380	374	380	2723453	x	7mer-1a	333	NA	0	Mir-154	>GAGGTT	>AACCTCA	0.9808105826377868
Mir154	7mer-1a	MPP1	333	374	380	374	380	2723453	x	7mer-1a	333	NA	0	Mir-154	>GAGGTT	>AACCTCA	0.9808105826377868
Mir154	7mer-1a	MPP1	333	374	380	374	380	2723453	x	7mer-1a	333	NA	0	Mir-154	>GAGGTT	>AACCTCA	0.9808105826377868
Mir154	7mer-1a	PTGR2	531	38	44	38	44	27621825	x	7mer-1a	531	NA	0	Mir-154	>GAGGTT	>AACCTCA	0.9808105826377868
Mir154	7mer-1a	PTGR2	531	38	44	38	44	27621825	x	7mer-1a	531	NA	0	Mir-154	>GAGGTT	>AACCTCA	0.9808105826377868
Mir154	7mer-1a	PTGR2	531	38	44	38	44	27621825	x	7mer-1a	531	NA	0	Mir-154	>GAGGTT	>AACCTCA	0.9808105826377868
Mir154	7mer-1a	NME9	485	87	93	87	93	22754437	x	7mer-1a	485	NA	0	Mir-154	>GAGGTT	>AACCTCA	0.9808105826377868
Mir154	7mer-1a	NME9	485	87	93	87	93	22754437	x	7mer-1a	485	NA	0	Mir-154	>GAGGTT	>AACCTCA	0.9808105826377868
Mir154	7mer-1a	NME9	485	87	93	87	93	22754437	x	7mer-1a	485	NA	0	Mir-154	>GAGGTT	>AACCTCA	0.9808105826377868
Mir154	7mer-1a	WFDC5	394	214	220	214	220	9696501	x	7mer-1a	394	NA	0	Mir-154	>GAGGTT	>AACCTCA	0.9808105826377868
Mir154	7mer-1a	WFDC5	394	214	220	214	220	9696501	x	7mer-1a	394	NA	0	Mir-154	>GAGGTT	>AACCTCA	0.9808105826377868
Mir154	7mer-1a	WFDC5	394	214	220	214	220	9696501	x	7mer-1a	394	NA	0	Mir-154	>GAGGTT	>AACCTCA	0.9808105826377868
Mir154	7mer-1a	CD164	396	311	317	311	317	9936215	x	7mer-1a	396	NA	0	Mir-154	>GAGGTT	>AACCTCA	0.9808105826377868
Mir154	7mer-1a	CD164	396	311	317	311	317	9936215	x	7mer-1a	396	NA	0	Mir-154	>GAGGTT	>AACCTCA	0.9808105826377868
Mir154	7mer-1a	CD164	396	311	317	311	317	9936215	x	7mer-1a	396	NA	0	Mir-154	>GAGGTT	>AACCTCA	0.9808105826377868
Mir154	7mer-1a	RAB33B	440	147	153	147	153	17991933	x	7mer-1a	440	NA	0	Mir-154	>GAGGTT	>AACCTCA	0.9808105826377868
Mir154	7mer-1a	RAB33B	440	147	153	147	153	17991933	x	7mer-1a	440	NA	0	Mir-154	>GAGGTT	>AACCTCA	0.9808105826377868
Mir154	7mer-1a	RAB33B	440	147	153	147	153	17991933	x	7mer-1a	440	NA	0	Mir-154	>GAGGTT	>AACCTCA	0.9808105826377868
Mir154	7mer-1a	ARHGAP30	532	562	568	562	568	28002719	x	7mer-1a	532	NA	0	Mir-154	>GAGGTT	>AACCTCA	0.9808105826377868
Mir154	7mer-1a	ARHGAP30	532	562	568	562	568	28002719	x	7mer-1a	532	NA	0	Mir-154	>GAGGTT	>AACCTCA	0.9808105826377868
Mir154	7mer-1a	ARHGAP30	532	562	568	562	568	28002719	x	7mer-1a	532	NA	0	Mir-154	>GAGGTT	>AACCTCA	0.9808105826377868
Mir154	7mer-1a	MAGEB5	417	82	88	82	88	12678997	x	7mer-1a	417	NA	0	Mir-154	>GAGGTT	>AACCTCA	0.9808105826377868
Mir154	7mer-1a	MAGEB5	417	82	88	82	88	12678997	x	7mer-1a	417	NA	0	Mir-154	>GAGGTT	>AACCTCA	0.9808105826377868
Mir154	7mer-1a	MAGEB5	417	82	88	82	88	12678997	x	7mer-1a	417	NA	0	Mir-154	>GAGGTT	>AACCTCA	0.9808105826377868
Mir154	7mer-1a	MICAL1	510	93	99	93	99	24087594	x	7mer-1a	510	NA	0	Mir-154	>GAGGTT	>AACCTCA	0.9808105826377868
Mir154	7mer-1a	MICAL1	510	93	99	93	99	24087594	x	7mer-1a	510	NA	0	Mir-154	>GAGGTT	>AACCTCA	0.9808105826377868
Mir154	7mer-1a	MICAL1	510	93	99	93	99	24087594	x	7mer-1a	510	NA	0	Mir-154	>GAGGTT	>AACCTCA	0.9808105826377868
Mir154	7mer-1a	APBB1IP	425	45	51	45	51	13930784	x	7mer-1a	425	NA	0	Mir-154	>GAGGTT	>AACCTCA	0.9808105826377868
Mir154	7mer-1a	APBB1IP	425	45	51	45	51	13930784	x	7mer-1a	425	NA	0	Mir-154	>GAGGTT	>AACCTCA	0.9808105826377868
Mir154	7mer-1a	APBB1IP	425	45	51	45	51	13930784	x	7mer-1a	425	NA	0	Mir-154	>GAGGTT	>AACCTCA	0.9808105826377868
Mir154	7mer-1a	KNSTRN	548	328	334	328	334	29869619	x	7mer-1a	548	NA	0	Mir-154	>GAGGTT	>AACCTCA	0.9808105826377868
Mir154	7mer-1a	KNSTRN	548	328	334	328	334	29869619	x	7mer-1a	548	NA	0	Mir-154	>GAGGTT	>AACCTCA	0.9808105826377868
Mir154	7mer-1a	KNSTRN	548	328	334	328	334	29869619	x	7mer-1a	548	NA	0	Mir-154	>GAGGTT	>AACCTCA	0.9808105826377868
Mir154	7mer-1a	RYR1	509	27	33	27	33	23833263	x	7mer-1a	509	NA	0	Mir-154	>GAGGTT	>AACCTCA	0.9808105826377868
Mir154	7mer-1a	RYR1	509	27	33	27	33	23833263	x	7mer-1a	509	NA	0	Mir-154	>GAGGTT	>AACCTCA	0.9808105826377868
Mir154	7mer-1a	RYR1	509	27	33	27	33	23833263	x	7mer-1a	509	NA	0	Mir-154	>GAGGTT	>AACCTCA	0.9808105826377868
Mir154	7mer-1a	HAPLN3	548	449	455	449	455	29877588	x	7mer-1a	548	NA	0	Mir-154	>GAGGTT	>AACCTCA	0.9808105826377868
Mir154	7mer-1a	HAPLN3	548	449	455	449	455	29877588	x	7mer-1a	548	NA	0	Mir-154	>GAGGTT	>AACCTCA	0.9808105826377868
Mir154	7mer-1a	HAPLN3	548	449	455	449	455	29877588	x	7mer-1a	548	NA	0	Mir-154	>GAGGTT	>AACCTCA	0.9808105826377868
Mir154	7mer-1a	FBXO44	330	891	897	891	897	1648514	x	7mer-1a	330	NA	0	Mir-154	>GAGGTT	>AACCTCA	0.9808105826377868
Mir154	7mer-1a	FBXO44	330	891	897	891	897	1648514	x	7mer-1a	330	NA	0	Mir-154	>GAGGTT	>AACCTCA	0.9808105826377868
Mir154	7mer-1a	FBXO44	330	891	897	891	897	1648514	x	7mer-1a	330	NA	0	Mir-154	>GAGGTT	>AACCTCA	0.9808105826377868
Mir154	7mer-1a	HTD2	345	620	626	620	626	2758634	x	7mer-1a	345	NA	0	Mir-154	>GAGGTT	>AACCTCA	0.9808105826377868
Mir154	7mer-1a	HTD2	345	620	626	620	626	2758634	x	7mer-1a	345	NA	0	Mir-154	>GAGGTT	>AACCTCA	0.9808105826377868
Mir154	7mer-1a	HTD2	345	620	626	620	626	2758634	x	7mer-1a	345	NA	0	Mir-154	>GAGGTT	>AACCTCA	0.9808105826377868
Mir154	7mer-1a	FBXO44	417	756	762	756	762	12288593	x	7mer-1a	417	NA	0	Mir-154	>GAGGTT	>AACCTCA	0.9808105826377868
Mir154	7mer-1a	FBXO44	417	756	762	756	762	12288593	x	7mer-1a	417	NA	0	Mir-154	>GAGGTT	>AACCTCA	0.9808105826377868
Mir154	7mer-1a	FBXO44	417	756	762	756	762	12288593	x	7mer-1a	417	NA	0	Mir-154	>GAGGTT	>AACCTCA	0.9808105826377868
Mir154	7mer-1a	TIMD4	531	418	424	418	424	27661366	x	7mer-1a	531	NA	0	Mir-154	>GAGGTT	>AACCTCA	0.9808105826377868
Mir154	7mer-1a	TIMD4	531	418	424	418	424	27661366	x	7mer-1a	531	NA	0	Mir-154	>GAGGTT	>AACCTCA	0.9808105826377868
Mir154	7mer-1a	TIMD4	531	418	424	418	424	27661366	x	7mer-1a	531	NA	0	Mir-154	>GAGGTT	>AACCTCA	0.9808105826377868
Mir154	7mer-1a	IER2	532	412	418	412	418	28033698	x	7mer-1a	532	NA	0	Mir-154	>GAGGTT	>AACCTCA	0.9808105826377868
Mir154	7mer-1a	IER2	532	412	418	412	418	28033698	x	7mer-1a	532	NA	0	Mir-154	>GAGGTT	>AACCTCA	0.9808105826377868
Mir154	7mer-1a	IER2	532	412	418	412	418	28033698	x	7mer-1a	532	NA	0	Mir-154	>GAGGTT	>AACCTCA	0.9808105826377868
Mir154	7mer-1a	PRMT5	331	20	26	20	26	1943789	x	7mer-1a	331	NA	0	Mir-154	>GAGGTT	>AACCTCA	0.9808105826377868
Mir154	7mer-1a	PRMT5	331	20	26	20	26	1943789	x	7mer-1a	331	NA	0	Mir-154	>GAGGTT	>AACCTCA	0.9808105826377868
Mir154	7mer-1a	PRMT5	331	20	26	20	26	1943789	x	7mer-1a	331	NA	0	Mir-154	>GAGGTT	>AACCTCA	0.9808105826377868
Mir154	7mer-1a	KPRP	345	62	68	62	68	2972657	x	7mer-1a	345	NA	0	Mir-154	>GAGGTT	>AACCTCA	0.9808105826377868
Mir154	7mer-1a	KPRP	345	62	68	62	68	2972657	x	7mer-1a	345	NA	0	Mir-154	>GAGGTT	>AACCTCA	0.9808105826377868
Mir154	7mer-1a	KPRP	345	62	68	62	68	2972657	x	7mer-1a	345	NA	0	Mir-154	>GAGGTT	>AACCTCA	0.9808105826377868
Mir154	7mer-1a	CCR2	351	117	123	117	123	4634989	x	7mer-1a	351	NA	0	Mir-154	>GAGGTT	>AACCTCA	0.9808105826377868
Mir154	7mer-1a	CCR2	351	117	123	117	123	4634989	x	7mer-1a	351	NA	0	Mir-154	>GAGGTT	>AACCTCA	0.9808105826377868
Mir154	7mer-1a	CCR2	351	117	123	117	123	4634989	x	7mer-1a	351	NA	0	Mir-154	>GAGGTT	>AACCTCA	0.9808105826377868
Mir154	7mer-1a	RGS19	359	401	407	401	407	6038669	x	7mer-1a	359	NA	0	Mir-154	>GAGGTT	>AACCTCA	0.9808105826377868
Mir154	7mer-1a	RGS19	359	401	407	401	407	6038669	x	7mer-1a	359	NA	0	Mir-154	>GAGGTT	>AACCTCA	0.9808105826377868
Mir154	7mer-1a	RGS19	359	401	407	401	407	6038669	x	7mer-1a	359	NA	0	Mir-154	>GAGGTT	>AACCTCA	0.9808105826377868
Mir154	7mer-1a	HSPB6	531	687	693	687	693	27942070	x	7mer-1a	531	NA	0	Mir-154	>GAGGTT	>AACCTCA	0.9808105826377868
Mir154	7mer-1a	HSPB6	531	687	693	687	693	27942070	x	7mer-1a	531	NA	0	Mir-154	>GAGGTT	>AACCTCA	0.9808105826377868
Mir154	7mer-1a	HSPB6	531	687	693	687	693	27942070	x	7mer-1a	531	NA	0	Mir-154	>GAGGTT	>AACCTCA	0.9808105826377868
Mir154	7mer-1a	ASNSD1	482	299	305	299	305	22120958	x	7mer-1a	482	NA	0	Mir-154	>GAGGTT	>AACCTCA	0.9808105826377868
Mir154	7mer-1a	ASNSD1	482	299	305	299	305	22120958	x	7mer-1a	482	NA	0	Mir-154	>GAGGTT	>AACCTCA	0.9808105826377868
Mir154	7mer-1a	ASNSD1	482	299	305	299	305	22120958	x	7mer-1a	482	NA	0	Mir-154	>GAGGTT	>AACCTCA	0.9808105826377868
Mir154	7mer-1a	PKP2	351	31	37	31	37	4660627	x	7mer-1a	351	NA	0	Mir-154	>GAGGTT	>AACCTCA	0.9808105826377868
Mir154	7mer-1a	PKP2	351	31	37	31	37	4660627	x	7mer-1a	351	NA	0	Mir-154	>GAGGTT	>AACCTCA	0.9808105826377868
Mir154	7mer-1a	PKP2	351	31	37	31	37	4660627	x	7mer-1a	351	NA	0	Mir-154	>GAGGTT	>AACCTCA	0.9808105826377868
Mir154	7mer-1a	GSTA1	447	153	159	153	159	19247370	x	7mer-1a	447	NA	0	Mir-154	>GAGGTT	>AACCTCA	0.9808105826377868
Mir154	7mer-1a	GSTA1	447	153	159	153	159	19247370	x	7mer-1a	447	NA	0	Mir-154	>GAGGTT	>AACCTCA	0.9808105826377868
Mir154	7mer-1a	GSTA1	447	153	159	153	159	19247370	x	7mer-1a	447	NA	0	Mir-154	>GAGGTT	>AACCTCA	0.9808105826377868
Mir154	7mer-1a	DERPC	509	665	671	665	671	23825709	x	7mer-1a	509	NA	0	Mir-154	>GAGGTT	>AACCTCA	0.9808105826377868
Mir154	7mer-1a	DERPC	509	665	671	665	671	23825709	x	7mer-1a	509	NA	0	Mir-154	>GAGGTT	>AACCTCA	0.9808105826377868
Mir154	7mer-1a	DERPC	509	665	671	665	671	23825709	x	7mer-1a	509	NA	0	Mir-154	>GAGGTT	>AACCTCA	0.9808105826377868
Mir154	7mer-1a	PRKAG1	350	52	58	52	58	4320835	x	7mer-1a	350	NA	0	Mir-154	>GAGGTT	>AACCTCA	0.9808105826377868
Mir154	7mer-1a	PRKAG1	350	52	58	52	58	4320835	x	7mer-1a	350	NA	0	Mir-154	>GAGGTT	>AACCTCA	0.9808105826377868
Mir154	7mer-1a	PRKAG1	350	52	58	52	58	4320835	x	7mer-1a	350	NA	0	Mir-154	>GAGGTT	>AACCTCA	0.9808105826377868
Mir154	7mer-1a	VPS11	530	245	251	245	251	27371183	x	7mer-1a	530	NA	0	Mir-154	>GAGGTT	>AACCTCA	0.9808105826377868
Mir154	7mer-1a	VPS11	530	245	251	245	251	27371183	x	7mer-1a	530	NA	0	Mir-154	>GAGGTT	>AACCTCA	0.9808105826377868
Mir154	7mer-1a	VPS11	530	245	251	245	251	27371183	x	7mer-1a	530	NA	0	Mir-154	>GAGGTT	>AACCTCA	0.9808105826377868
Mir154	7mer-1a	YBX1	330	291	297	291	297	1658103	x	7mer-1a	330	NA	0	Mir-154	>GAGGTT	>AACCTCA	0.9808105826377868
Mir154	7mer-1a	YBX1	330	291	297	291	297	1658103	x	7mer-1a	330	NA	0	Mir-154	>GAGGTT	>AACCTCA	0.9808105826377868
Mir154	7mer-1a	YBX1	330	291	297	291	297	1658103	x	7mer-1a	330	NA	0	Mir-154	>GAGGTT	>AACCTCA	0.9808105826377868
Mir154	7mer-1a	FAM221A	532	56	62	56	62	28127871	x	7mer-1a	532	NA	0	Mir-154	>GAGGTT	>AACCTCA	0.9808105826377868
Mir154	7mer-1a	FAM221A	532	56	62	56	62	28127871	x	7mer-1a	532	NA	0	Mir-154	>GAGGTT	>AACCTCA	0.9808105826377868
Mir154	7mer-1a	FAM221A	532	56	62	56	62	28127871	x	7mer-1a	532	NA	0	Mir-154	>GAGGTT	>AACCTCA	0.9808105826377868
Mir154	7mer-1a	RNF20	357	491	497	491	497	5295443	x	7mer-1a	357	NA	0	Mir-154	>GAGGTT	>AACCTCA	0.9808105826377868
Mir154	7mer-1a	RNF20	357	491	497	491	497	5295443	x	7mer-1a	357	NA	0	Mir-154	>GAGGTT	>AACCTCA	0.9808105826377868
Mir154	7mer-1a	RNF20	357	491	497	491	497	5295443	x	7mer-1a	357	NA	0	Mir-154	>GAGGTT	>AACCTCA	0.9808105826377868
Mir154	7mer-1a	PASK	522	807	813	807	813	26131439	x	7mer-1a	522	NA	0	Mir-154	>GAGGTT	>AACCTCA	0.9808105826377868
Mir154	7mer-1a	PASK	522	807	813	807	813	26131439	x	7mer-1a	522	NA	0	Mir-154	>GAGGTT	>AACCTCA	0.9808105826377868
Mir154	7mer-1a	PASK	522	807	813	807	813	26131439	x	7mer-1a	522	NA	0	Mir-154	>GAGGTT	>AACCTCA	0.9808105826377868
Mir154	7mer-1a	LEFTY2	385	696	702	696	702	9056523	x	7mer-1a	385	NA	0	Mir-154	>GAGGTT	>AACCTCA	0.9808105826377868
Mir154	7mer-1a	LEFTY2	385	696	702	696	702	9056523	x	7mer-1a	385	NA	0	Mir-154	>GAGGTT	>AACCTCA	0.9808105826377868
Mir154	7mer-1a	LEFTY2	385	696	702	696	702	9056523	x	7mer-1a	385	NA	0	Mir-154	>GAGGTT	>AACCTCA	0.9808105826377868
Mir154	7mer-1a	ALPK2	524	270	276	270	276	26637361	x	7mer-1a	524	NA	0	Mir-154	>GAGGTT	>AACCTCA	0.9808105826377868
Mir154	7mer-1a	ALPK2	524	270	276	270	276	26637361	x	7mer-1a	524	NA	0	Mir-154	>GAGGTT	>AACCTCA	0.9808105826377868
Mir154	7mer-1a	ALPK2	524	270	276	270	276	26637361	x	7mer-1a	524	NA	0	Mir-154	>GAGGTT	>AACCTCA	0.9808105826377868
Mir154	7mer-1a	FAM187A	333	238	244	238	244	2687794	x	7mer-1a	333	NA	0	Mir-154	>GAGGTT	>AACCTCA	0.9808105826377868
Mir154	7mer-1a	FAM187A	333	238	244	238	244	2687794	x	7mer-1a	333	NA	0	Mir-154	>GAGGTT	>AACCTCA	0.9808105826377868
Mir154	7mer-1a	FAM187A	333	238	244	238	244	2687794	x	7mer-1a	333	NA	0	Mir-154	>GAGGTT	>AACCTCA	0.9808105826377868
Mir154	7mer-1a	MRPL34	442	108	114	108	114	18604223	x	7mer-1a	442	NA	0	Mir-154	>GAGGTT	>AACCTCA	0.9808105826377868
Mir154	7mer-1a	MRPL34	442	108	114	108	114	18604223	x	7mer-1a	442	NA	0	Mir-154	>GAGGTT	>AACCTCA	0.9808105826377868
Mir154	7mer-1a	MRPL34	442	108	114	108	114	18604223	x	7mer-1a	442	NA	0	Mir-154	>GAGGTT	>AACCTCA	0.9808105826377868
Mir154	7mer-1a	TMEM203	326	864	870	864	870	867612	x	7mer-1a	326	NA	0	Mir-154	>GAGGTT	>AACCTCA	0.9808105826377868
Mir154	7mer-1a	TMEM203	326	864	870	864	870	867612	x	7mer-1a	326	NA	0	Mir-154	>GAGGTT	>AACCTCA	0.9808105826377868
Mir154	7mer-1a	TMEM203	326	864	870	864	870	867612	x	7mer-1a	326	NA	0	Mir-154	>GAGGTT	>AACCTCA	0.9808105826377868
Mir154	7mer-1a	TRPM4	351	108	114	108	114	4789170	x	7mer-1a	351	NA	0	Mir-154	>GAGGTT	>AACCTCA	0.9808105826377868
Mir154	7mer-1a	TRPM4	351	108	114	108	114	4789170	x	7mer-1a	351	NA	0	Mir-154	>GAGGTT	>AACCTCA	0.9808105826377868
Mir154	7mer-1a	TRPM4	351	108	114	108	114	4789170	x	7mer-1a	351	NA	0	Mir-154	>GAGGTT	>AACCTCA	0.9808105826377868
Mir154	7mer-1a	RHBG	326	408	414	408	414	1012002	x	7mer-1a	326	NA	0	Mir-154	>GAGGTT	>AACCTCA	0.9808105826377868
Mir154	7mer-1a	RHBG	326	408	414	408	414	1012002	x	7mer-1a	326	NA	0	Mir-154	>GAGGTT	>AACCTCA	0.9808105826377868
Mir154	7mer-1a	RHBG	326	408	414	408	414	1012002	x	7mer-1a	326	NA	0	Mir-154	>GAGGTT	>AACCTCA	0.9808105826377868
Mir154	7mer-1a	SERINC2	447	125	131	125	131	19347804	x	7mer-1a	447	NA	0	Mir-154	>GAGGTT	>AACCTCA	0.9808105826377868
Mir154	7mer-1a	SERINC2	447	125	131	125	131	19347804	x	7mer-1a	447	NA	0	Mir-154	>GAGGTT	>AACCTCA	0.9808105826377868
Mir154	7mer-1a	SERINC2	447	125	131	125	131	19347804	x	7mer-1a	447	NA	0	Mir-154	>GAGGTT	>AACCTCA	0.9808105826377868
Mir154	7mer-1a	TEFM	486	190	196	190	196	23222492	x	7mer-1a	486	NA	0	Mir-154	>GAGGTT	>AACCTCA	0.9808105826377868
Mir154	7mer-1a	TEFM	486	190	196	190	196	23222492	x	7mer-1a	486	NA	0	Mir-154	>GAGGTT	>AACCTCA	0.9808105826377868
Mir154	7mer-1a	TEFM	486	190	196	190	196	23222492	x	7mer-1a	486	NA	0	Mir-154	>GAGGTT	>AACCTCA	0.9808105826377868
Mir154	7mer-1a	BEX5	419	107	113	107	113	13085336	x	7mer-1a	419	NA	0	Mir-154	>GAGGTT	>AACCTCA	0.9808105826377868
Mir154	7mer-1a	BEX5	419	107	113	107	113	13085336	x	7mer-1a	419	NA	0	Mir-154	>GAGGTT	>AACCTCA	0.9808105826377868
Mir154	7mer-1a	BEX5	419	107	113	107	113	13085336	x	7mer-1a	419	NA	0	Mir-154	>GAGGTT	>AACCTCA	0.9808105826377868
Mir154	7mer-1a	PPP2R2B	447	117	123	117	123	19226674	x	7mer-1a	447	NA	0	Mir-154	>GAGGTT	>AACCTCA	0.9808105826377868
Mir154	7mer-1a	PPP2R2B	447	117	123	117	123	19226674	x	7mer-1a	447	NA	0	Mir-154	>GAGGTT	>AACCTCA	0.9808105826377868
Mir154	7mer-1a	PPP2R2B	447	117	123	117	123	19226674	x	7mer-1a	447	NA	0	Mir-154	>GAGGTT	>AACCTCA	0.9808105826377868
Mir154	7mer-1a	HSP90AA1	440	257	263	257	263	18071283	x	7mer-1a	440	NA	0	Mir-154	>GAGGTT	>AACCTCA	0.9808105826377868
Mir154	7mer-1a	HSP90AA1	440	257	263	257	263	18071283	x	7mer-1a	440	NA	0	Mir-154	>GAGGTT	>AACCTCA	0.9808105826377868
Mir154	7mer-1a	HSP90AA1	440	257	263	257	263	18071283	x	7mer-1a	440	NA	0	Mir-154	>GAGGTT	>AACCTCA	0.9808105826377868
Mir154	7mer-1a	GOLGA1	425	163	169	163	169	14100635	x	7mer-1a	425	NA	0	Mir-154	>GAGGTT	>AACCTCA	0.9808105826377868
Mir154	7mer-1a	GOLGA1	425	163	169	163	169	14100635	x	7mer-1a	425	NA	0	Mir-154	>GAGGTT	>AACCTCA	0.9808105826377868
Mir154	7mer-1a	GOLGA1	425	163	169	163	169	14100635	x	7mer-1a	425	NA	0	Mir-154	>GAGGTT	>AACCTCA	0.9808105826377868
Mir154	7mer-1a	SCIN	385	104	110	104	110	8660064	x	7mer-1a	385	NA	0	Mir-154	>GAGGTT	>AACCTCA	0.9808105826377868
Mir154	7mer-1a	SCIN	385	104	110	104	110	8660064	x	7mer-1a	385	NA	0	Mir-154	>GAGGTT	>AACCTCA	0.9808105826377868
Mir154	7mer-1a	SCIN	385	104	110	104	110	8660064	x	7mer-1a	385	NA	0	Mir-154	>GAGGTT	>AACCTCA	0.9808105826377868
Mir154	7mer-1a	ARHGAP45	522	708	714	708	714	26292578	x	7mer-1a	522	NA	0	Mir-154	>GAGGTT	>AACCTCA	0.9808105826377868
Mir154	7mer-1a	ARHGAP45	522	708	714	708	714	26292578	x	7mer-1a	522	NA	0	Mir-154	>GAGGTT	>AACCTCA	0.9808105826377868
Mir154	7mer-1a	ARHGAP45	522	708	714	708	714	26292578	x	7mer-1a	522	NA	0	Mir-154	>GAGGTT	>AACCTCA	0.9808105826377868
Mir154	7mer-1a	LRRC3	345	132	138	132	138	2781665	x	7mer-1a	345	NA	0	Mir-154	>GAGGTT	>AACCTCA	0.9808105826377868
Mir154	7mer-1a	LRRC3	345	132	138	132	138	2781665	x	7mer-1a	345	NA	0	Mir-154	>GAGGTT	>AACCTCA	0.9808105826377868
Mir154	7mer-1a	LRRC3	345	132	138	132	138	2781665	x	7mer-1a	345	NA	0	Mir-154	>GAGGTT	>AACCTCA	0.9808105826377868
Mir154	7mer-1a	FNBP4	333	759	765	759	765	2594326	x	7mer-1a	333	NA	0	Mir-154	>GAGGTT	>AACCTCA	0.9808105826377868
Mir154	7mer-1a	FNBP4	333	759	765	759	765	2594326	x	7mer-1a	333	NA	0	Mir-154	>GAGGTT	>AACCTCA	0.9808105826377868
Mir154	7mer-1a	FNBP4	333	759	765	759	765	2594326	x	7mer-1a	333	NA	0	Mir-154	>GAGGTT	>AACCTCA	0.9808105826377868
Mir154	7mer-1a	PCF11	522	394	400	394	400	26118009	x	7mer-1a	522	NA	0	Mir-154	>GAGGTT	>AACCTCA	0.9808105826377868
Mir154	7mer-1a	PCF11	522	394	400	394	400	26118009	x	7mer-1a	522	NA	0	Mir-154	>GAGGTT	>AACCTCA	0.9808105826377868
Mir154	7mer-1a	PCF11	522	394	400	394	400	26118009	x	7mer-1a	522	NA	0	Mir-154	>GAGGTT	>AACCTCA	0.9808105826377868
Mir154	7mer-1a	SEC24B	350	125	131	125	131	4353432	x	7mer-1a	350	NA	0	Mir-154	>GAGGTT	>AACCTCA	0.9808105826377868
Mir154	7mer-1a	SEC24B	350	125	131	125	131	4353432	x	7mer-1a	350	NA	0	Mir-154	>GAGGTT	>AACCTCA	0.9808105826377868
Mir154	7mer-1a	SEC24B	350	125	131	125	131	4353432	x	7mer-1a	350	NA	0	Mir-154	>GAGGTT	>AACCTCA	0.9808105826377868
Mir154	7mer-1a	GUCA1B	509	713	719	713	719	23592842	x	7mer-1a	509	NA	0	Mir-154	>GAGGTT	>AACCTCA	0.9808105826377868
Mir154	7mer-1a	GUCA1B	509	713	719	713	719	23592842	x	7mer-1a	509	NA	0	Mir-154	>GAGGTT	>AACCTCA	0.9808105826377868
Mir154	7mer-1a	GUCA1B	509	713	719	713	719	23592842	x	7mer-1a	509	NA	0	Mir-154	>GAGGTT	>AACCTCA	0.9808105826377868
Mir154	7mer-1a	AAMP	345	97	103	97	103	2930405	x	7mer-1a	345	NA	0	Mir-154	>GAGGTT	>AACCTCA	0.9808105826377868
Mir154	7mer-1a	AAMP	345	97	103	97	103	2930405	x	7mer-1a	345	NA	0	Mir-154	>GAGGTT	>AACCTCA	0.9808105826377868
Mir154	7mer-1a	AAMP	345	97	103	97	103	2930405	x	7mer-1a	345	NA	0	Mir-154	>GAGGTT	>AACCTCA	0.9808105826377868
Mir154	7mer-1a	MCRIP1	326	126	132	126	132	1008394	x	7mer-1a	326	NA	0	Mir-154	>GAGGTT	>AACCTCA	0.9808105826377868
Mir154	7mer-1a	MCRIP1	326	126	132	126	132	1008394	x	7mer-1a	326	NA	0	Mir-154	>GAGGTT	>AACCTCA	0.9808105826377868
Mir154	7mer-1a	MCRIP1	326	126	132	126	132	1008394	x	7mer-1a	326	NA	0	Mir-154	>GAGGTT	>AACCTCA	0.9808105826377868
Mir154	7mer-1a	SCIN	486	322	328	322	328	23253133	x	7mer-1a	486	NA	0	Mir-154	>GAGGTT	>AACCTCA	0.9808105826377868
Mir154	7mer-1a	SCIN	486	322	328	322	328	23253133	x	7mer-1a	486	NA	0	Mir-154	>GAGGTT	>AACCTCA	0.9808105826377868
Mir154	7mer-1a	SCIN	486	322	328	322	328	23253133	x	7mer-1a	486	NA	0	Mir-154	>GAGGTT	>AACCTCA	0.9808105826377868
Mir154	7mer-1a	POP5	362	537	543	537	543	6656223	x	7mer-1a	362	NA	0	Mir-154	>GAGGTT	>AACCTCA	0.9808105826377868
Mir154	7mer-1a	POP5	362	537	543	537	543	6656223	x	7mer-1a	362	NA	0	Mir-154	>GAGGTT	>AACCTCA	0.9808105826377868
Mir154	7mer-1a	POP5	362	537	543	537	543	6656223	x	7mer-1a	362	NA	0	Mir-154	>GAGGTT	>AACCTCA	0.9808105826377868
Mir154	7mer-1a	IDH3B	485	18	24	18	24	22640499	x	7mer-1a	485	NA	0	Mir-154	>GAGGTT	>AACCTCA	0.9808105826377868
Mir154	7mer-1a	IDH3B	485	18	24	18	24	22640499	x	7mer-1a	485	NA	0	Mir-154	>GAGGTT	>AACCTCA	0.9808105826377868
Mir154	7mer-1a	IDH3B	485	18	24	18	24	22640499	x	7mer-1a	485	NA	0	Mir-154	>GAGGTT	>AACCTCA	0.9808105826377868
Mir154	7mer-1a	FTCD	327	53	59	53	59	1131663	x	7mer-1a	327	NA	0	Mir-154	>GAGGTT	>AACCTCA	0.9808105826377868
Mir154	7mer-1a	FTCD	327	53	59	53	59	1131663	x	7mer-1a	327	NA	0	Mir-154	>GAGGTT	>AACCTCA	0.9808105826377868
Mir154	7mer-1a	FTCD	327	53	59	53	59	1131663	x	7mer-1a	327	NA	0	Mir-154	>GAGGTT	>AACCTCA	0.9808105826377868
Mir154	7mer-1a	CCDC83	346	590	596	590	596	3376998	x	7mer-1a	346	NA	0	Mir-154	>GAGGTT	>AACCTCA	0.9808105826377868
Mir154	7mer-1a	CCDC83	346	590	596	590	596	3376998	x	7mer-1a	346	NA	0	Mir-154	>GAGGTT	>AACCTCA	0.9808105826377868
Mir154	7mer-1a	CCDC83	346	590	596	590	596	3376998	x	7mer-1a	346	NA	0	Mir-154	>GAGGTT	>AACCTCA	0.9808105826377868
Mir154	7mer-1a	XRCC2	326	140	146	140	146	1067095	x	7mer-1a	326	NA	0	Mir-154	>GAGGTT	>AACCTCA	0.9808105826377868
Mir154	7mer-1a	XRCC2	326	140	146	140	146	1067095	x	7mer-1a	326	NA	0	Mir-154	>GAGGTT	>AACCTCA	0.9808105826377868
Mir154	7mer-1a	XRCC2	326	140	146	140	146	1067095	x	7mer-1a	326	NA	0	Mir-154	>GAGGTT	>AACCTCA	0.9808105826377868
Mir154	7mer-1a	FBXO2	522	16	22	16	22	25970270	x	7mer-1a	522	NA	0	Mir-154	>GAGGTT	>AACCTCA	0.9808105826377868
Mir154	7mer-1a	FBXO2	522	16	22	16	22	25970270	x	7mer-1a	522	NA	0	Mir-154	>GAGGTT	>AACCTCA	0.9808105826377868
Mir154	7mer-1a	FBXO2	522	16	22	16	22	25970270	x	7mer-1a	522	NA	0	Mir-154	>GAGGTT	>AACCTCA	0.9808105826377868
Mir154	7mer-1a	RMI2	519	349	355	349	355	25657526	x	7mer-1a	519	NA	0	Mir-154	>GAGGTT	>AACCTCA	0.9808105826377868
Mir154	7mer-1a	RMI2	519	349	355	349	355	25657526	x	7mer-1a	519	NA	0	Mir-154	>GAGGTT	>AACCTCA	0.9808105826377868
Mir154	7mer-1a	RMI2	519	349	355	349	355	25657526	x	7mer-1a	519	NA	0	Mir-154	>GAGGTT	>AACCTCA	0.9808105826377868
Mir154	7mer-1a	RFTN2	532	193	199	193	199	28137362	x	7mer-1a	532	NA	0	Mir-154	>GAGGTT	>AACCTCA	0.9808105826377868
Mir154	7mer-1a	RFTN2	532	193	199	193	199	28137362	x	7mer-1a	532	NA	0	Mir-154	>GAGGTT	>AACCTCA	0.9808105826377868
Mir154	7mer-1a	RFTN2	532	193	199	193	199	28137362	x	7mer-1a	532	NA	0	Mir-154	>GAGGTT	>AACCTCA	0.9808105826377868
Mir154	7mer-1a	UNC119B	362	588	594	588	594	6656354	x	7mer-1a	362	NA	0	Mir-154	>GAGGTT	>AACCTCA	0.9808105826377868
Mir154	7mer-1a	UNC119B	362	588	594	588	594	6656354	x	7mer-1a	362	NA	0	Mir-154	>GAGGTT	>AACCTCA	0.9808105826377868
Mir154	7mer-1a	UNC119B	362	588	594	588	594	6656354	x	7mer-1a	362	NA	0	Mir-154	>GAGGTT	>AACCTCA	0.9808105826377868
Mir154	7mer-1a	HOXD11	351	192	198	192	198	4571267	x	7mer-1a	351	NA	0	Mir-154	>GAGGTT	>AACCTCA	0.9808105826377868
Mir154	7mer-1a	HOXD11	351	192	198	192	198	4571267	x	7mer-1a	351	NA	0	Mir-154	>GAGGTT	>AACCTCA	0.9808105826377868
Mir154	7mer-1a	HOXD11	351	192	198	192	198	4571267	x	7mer-1a	351	NA	0	Mir-154	>GAGGTT	>AACCTCA	0.9808105826377868
Mir154	7mer-1a	SPG11	485	365	371	365	371	22628297	x	7mer-1a	485	NA	0	Mir-154	>GAGGTT	>AACCTCA	0.9808105826377868
Mir154	7mer-1a	SPG11	485	365	371	365	371	22628297	x	7mer-1a	485	NA	0	Mir-154	>GAGGTT	>AACCTCA	0.9808105826377868
Mir154	7mer-1a	SPG11	485	365	371	365	371	22628297	x	7mer-1a	485	NA	0	Mir-154	>GAGGTT	>AACCTCA	0.9808105826377868
Mir154	7mer-1a	TMEM37	362	570	576	570	576	6512436	x	7mer-1a	362	NA	0	Mir-154	>GAGGTT	>AACCTCA	0.9808105826377868
Mir154	7mer-1a	TMEM37	362	570	576	570	576	6512436	x	7mer-1a	362	NA	0	Mir-154	>GAGGTT	>AACCTCA	0.9808105826377868
Mir154	7mer-1a	TMEM37	362	570	576	570	576	6512436	x	7mer-1a	362	NA	0	Mir-154	>GAGGTT	>AACCTCA	0.9808105826377868
Mir154	7mer-1a	BRD2	351	249	255	249	255	4630675	x	7mer-1a	351	NA	0	Mir-154	>GAGGTT	>AACCTCA	0.9808105826377868
Mir154	7mer-1a	BRD2	351	249	255	249	255	4630675	x	7mer-1a	351	NA	0	Mir-154	>GAGGTT	>AACCTCA	0.9808105826377868
Mir154	7mer-1a	BRD2	351	249	255	249	255	4630675	x	7mer-1a	351	NA	0	Mir-154	>GAGGTT	>AACCTCA	0.9808105826377868
Mir154	7mer-1a	THAP11	359	337	343	337	343	6068826	x	7mer-1a	359	NA	0	Mir-154	>GAGGTT	>AACCTCA	0.9808105826377868
Mir154	7mer-1a	THAP11	359	337	343	337	343	6068826	x	7mer-1a	359	NA	0	Mir-154	>GAGGTT	>AACCTCA	0.9808105826377868
Mir154	7mer-1a	THAP11	359	337	343	337	343	6068826	x	7mer-1a	359	NA	0	Mir-154	>GAGGTT	>AACCTCA	0.9808105826377868
Mir154	7mer-1a	RASAL3	330	652	658	652	658	1493885	x	7mer-1a	330	NA	0	Mir-154	>GAGGTT	>AACCTCA	0.9808105826377868
Mir154	7mer-1a	RASAL3	330	652	658	652	658	1493885	x	7mer-1a	330	NA	0	Mir-154	>GAGGTT	>AACCTCA	0.9808105826377868
Mir154	7mer-1a	RASAL3	330	652	658	652	658	1493885	x	7mer-1a	330	NA	0	Mir-154	>GAGGTT	>AACCTCA	0.9808105826377868
Mir154	7mer-1a	HSPB6	322	650	656	650	656	300385	x	7mer-1a	322	NA	0	Mir-154	>GAGGTT	>AACCTCA	0.9808105826377868
Mir154	7mer-1a	HSPB6	322	650	656	650	656	300385	x	7mer-1a	322	NA	0	Mir-154	>GAGGTT	>AACCTCA	0.9808105826377868
Mir154	7mer-1a	HSPB6	322	650	656	650	656	300385	x	7mer-1a	322	NA	0	Mir-154	>GAGGTT	>AACCTCA	0.9808105826377868
Mir154	7mer-1a	IGFBP6	420	128	134	128	134	13304236	x	7mer-1a	420	NA	0	Mir-154	>GAGGTT	>AACCTCA	0.9808105826377868
Mir154	7mer-1a	IGFBP6	420	128	134	128	134	13304236	x	7mer-1a	420	NA	0	Mir-154	>GAGGTT	>AACCTCA	0.9808105826377868
Mir154	7mer-1a	IGFBP6	420	128	134	128	134	13304236	x	7mer-1a	420	NA	0	Mir-154	>GAGGTT	>AACCTCA	0.9808105826377868
Mir154	7mer-1a	SHMT1	548	153	159	153	159	30089040	x	7mer-1a	548	NA	0	Mir-154	>GAGGTT	>AACCTCA	0.9808105826377868
Mir154	7mer-1a	SHMT1	548	153	159	153	159	30089040	x	7mer-1a	548	NA	0	Mir-154	>GAGGTT	>AACCTCA	0.9808105826377868
Mir154	7mer-1a	SHMT1	548	153	159	153	159	30089040	x	7mer-1a	548	NA	0	Mir-154	>GAGGTT	>AACCTCA	0.9808105826377868
Mir154	7mer-1a	SEC24B	351	125	131	125	131	4531715	x	7mer-1a	351	NA	0	Mir-154	>GAGGTT	>AACCTCA	0.9808105826377868
Mir154	7mer-1a	SEC24B	351	125	131	125	131	4531715	x	7mer-1a	351	NA	0	Mir-154	>GAGGTT	>AACCTCA	0.9808105826377868
Mir154	7mer-1a	SEC24B	351	125	131	125	131	4531715	x	7mer-1a	351	NA	0	Mir-154	>GAGGTT	>AACCTCA	0.9808105826377868
Mir154	7mer-1a	CCR2	346	117	123	117	123	3448721	x	7mer-1a	346	NA	0	Mir-154	>GAGGTT	>AACCTCA	0.9808105826377868
Mir154	7mer-1a	CCR2	346	117	123	117	123	3448721	x	7mer-1a	346	NA	0	Mir-154	>GAGGTT	>AACCTCA	0.9808105826377868
Mir154	7mer-1a	CCR2	346	117	123	117	123	3448721	x	7mer-1a	346	NA	0	Mir-154	>GAGGTT	>AACCTCA	0.9808105826377868
Mir154	7mer-1a	POLR2A	331	291	297	291	297	2261585	x	7mer-1a	331	NA	0	Mir-154	>GAGGTT	>AACCTCA	0.9808105826377868
Mir154	7mer-1a	POLR2A	331	291	297	291	297	2261585	x	7mer-1a	331	NA	0	Mir-154	>GAGGTT	>AACCTCA	0.9808105826377868
Mir154	7mer-1a	POLR2A	331	291	297	291	297	2261585	x	7mer-1a	331	NA	0	Mir-154	>GAGGTT	>AACCTCA	0.9808105826377868
Mir154	7mer-1a	ASCC3	396	102	108	102	108	9937018	x	7mer-1a	396	NA	0	Mir-154	>GAGGTT	>AACCTCA	0.9808105826377868
Mir154	7mer-1a	ASCC3	396	102	108	102	108	9937018	x	7mer-1a	396	NA	0	Mir-154	>GAGGTT	>AACCTCA	0.9808105826377868
Mir154	7mer-1a	ASCC3	396	102	108	102	108	9937018	x	7mer-1a	396	NA	0	Mir-154	>GAGGTT	>AACCTCA	0.9808105826377868
Mir154	7mer-1a	CLEC4A	322	414	420	414	420	86960	x	7mer-1a	322	NA	0	Mir-154	>GAGGTT	>AACCTCA	0.9808105826377868
Mir154	7mer-1a	CLEC4A	322	414	420	414	420	86960	x	7mer-1a	322	NA	0	Mir-154	>GAGGTT	>AACCTCA	0.9808105826377868
Mir154	7mer-1a	CLEC4A	322	414	420	414	420	86960	x	7mer-1a	322	NA	0	Mir-154	>GAGGTT	>AACCTCA	0.9808105826377868
Mir154	7mer-1a	RASAL3	345	33	39	33	39	2749656	x	7mer-1a	345	NA	0	Mir-154	>GAGGTT	>AACCTCA	0.9808105826377868
Mir154	7mer-1a	RASAL3	345	33	39	33	39	2749656	x	7mer-1a	345	NA	0	Mir-154	>GAGGTT	>AACCTCA	0.9808105826377868
Mir154	7mer-1a	RASAL3	345	33	39	33	39	2749656	x	7mer-1a	345	NA	0	Mir-154	>GAGGTT	>AACCTCA	0.9808105826377868
Mir154	7mer-1a	CHST8	531	20	26	20	26	27943287	x	7mer-1a	531	NA	0	Mir-154	>GAGGTT	>AACCTCA	0.9808105826377868
Mir154	7mer-1a	CHST8	531	20	26	20	26	27943287	x	7mer-1a	531	NA	0	Mir-154	>GAGGTT	>AACCTCA	0.9808105826377868
Mir154	7mer-1a	CHST8	531	20	26	20	26	27943287	x	7mer-1a	531	NA	0	Mir-154	>GAGGTT	>AACCTCA	0.9808105826377868
Mir154	7mer-1a	ERI3	462	209	215	209	215	20084353	x	7mer-1a	462	NA	0	Mir-154	>GAGGTT	>AACCTCA	0.9808105826377868
Mir154	7mer-1a	ERI3	462	209	215	209	215	20084353	x	7mer-1a	462	NA	0	Mir-154	>GAGGTT	>AACCTCA	0.9808105826377868
Mir154	7mer-1a	ERI3	462	209	215	209	215	20084353	x	7mer-1a	462	NA	0	Mir-154	>GAGGTT	>AACCTCA	0.9808105826377868
Mir154	7mer-1a	PCK1	519	403	409	403	409	25853487	x	7mer-1a	519	NA	0	Mir-154	>GAGGTT	>AACCTCA	0.9808105826377868
Mir154	7mer-1a	PCK1	519	403	409	403	409	25853487	x	7mer-1a	519	NA	0	Mir-154	>GAGGTT	>AACCTCA	0.9808105826377868
Mir154	7mer-1a	PCK1	519	403	409	403	409	25853487	x	7mer-1a	519	NA	0	Mir-154	>GAGGTT	>AACCTCA	0.9808105826377868
Mir154	7mer-1a	PDCD7	322	730	736	730	736	169155	x	7mer-1a	322	NA	0	Mir-154	>GAGGTT	>AACCTCA	0.9808105826377868
Mir154	7mer-1a	PDCD7	322	730	736	730	736	169155	x	7mer-1a	322	NA	0	Mir-154	>GAGGTT	>AACCTCA	0.9808105826377868
Mir154	7mer-1a	PDCD7	322	730	736	730	736	169155	x	7mer-1a	322	NA	0	Mir-154	>GAGGTT	>AACCTCA	0.9808105826377868
Mir154	7mer-1a	DEFB1	524	202	208	202	208	26751707	x	7mer-1a	524	NA	0	Mir-154	>GAGGTT	>AACCTCA	0.9808105826377868
Mir154	7mer-1a	DEFB1	524	202	208	202	208	26751707	x	7mer-1a	524	NA	0	Mir-154	>GAGGTT	>AACCTCA	0.9808105826377868
Mir154	7mer-1a	DEFB1	524	202	208	202	208	26751707	x	7mer-1a	524	NA	0	Mir-154	>GAGGTT	>AACCTCA	0.9808105826377868
Mir154	7mer-1a	C2H4ORF19	522	69	75	69	75	25977671	x	7mer-1a	522	NA	0	Mir-154	>GAGGTT	>AACCTCA	0.9808105826377868
Mir154	7mer-1a	C2H4ORF19	522	69	75	69	75	25977671	x	7mer-1a	522	NA	0	Mir-154	>GAGGTT	>AACCTCA	0.9808105826377868
Mir154	7mer-1a	C2H4ORF19	522	69	75	69	75	25977671	x	7mer-1a	522	NA	0	Mir-154	>GAGGTT	>AACCTCA	0.9808105826377868
Mir154	7mer-1a	SPATA20	538	190	196	190	196	29808746	x	7mer-1a	538	NA	0	Mir-154	>GAGGTT	>AACCTCA	0.9808105826377868
Mir154	7mer-1a	SPATA20	538	190	196	190	196	29808746	x	7mer-1a	538	NA	0	Mir-154	>GAGGTT	>AACCTCA	0.9808105826377868
Mir154	7mer-1a	SPATA20	538	190	196	190	196	29808746	x	7mer-1a	538	NA	0	Mir-154	>GAGGTT	>AACCTCA	0.9808105826377868
Mir154	7mer-1a	FAM78B	462	674	680	674	680	20205671	x	7mer-1a	462	NA	0	Mir-154	>GAGGTT	>AACCTCA	0.9808105826377868
Mir154	7mer-1a	FAM78B	462	674	680	674	680	20205671	x	7mer-1a	462	NA	0	Mir-154	>GAGGTT	>AACCTCA	0.9808105826377868
Mir154	7mer-1a	FAM78B	462	674	680	674	680	20205671	x	7mer-1a	462	NA	0	Mir-154	>GAGGTT	>AACCTCA	0.9808105826377868
Mir154	7mer-1a	BTBD10	322	616	622	616	622	249598	x	7mer-1a	322	NA	0	Mir-154	>GAGGTT	>AACCTCA	0.9808105826377868
Mir154	7mer-1a	BTBD10	322	616	622	616	622	249598	x	7mer-1a	322	NA	0	Mir-154	>GAGGTT	>AACCTCA	0.9808105826377868
Mir154	7mer-1a	BTBD10	322	616	622	616	622	249598	x	7mer-1a	322	NA	0	Mir-154	>GAGGTT	>AACCTCA	0.9808105826377868
Mir154	7mer-1a	SENP1	362	294	300	294	300	6504673	x	7mer-1a	362	NA	0	Mir-154	>GAGGTT	>AACCTCA	0.9808105826377868
Mir154	7mer-1a	SENP1	362	294	300	294	300	6504673	x	7mer-1a	362	NA	0	Mir-154	>GAGGTT	>AACCTCA	0.9808105826377868
Mir154	7mer-1a	SENP1	362	294	300	294	300	6504673	x	7mer-1a	362	NA	0	Mir-154	>GAGGTT	>AACCTCA	0.9808105826377868
Mir154	7mer-1a	HOGA1	362	449	455	449	455	6567742	x	7mer-1a	362	NA	0	Mir-154	>GAGGTT	>AACCTCA	0.9808105826377868
Mir154	7mer-1a	HOGA1	362	449	455	449	455	6567742	x	7mer-1a	362	NA	0	Mir-154	>GAGGTT	>AACCTCA	0.9808105826377868
Mir154	7mer-1a	HOGA1	362	449	455	449	455	6567742	x	7mer-1a	362	NA	0	Mir-154	>GAGGTT	>AACCTCA	0.9808105826377868
Mir154	7mer-1a	TRIM52	345	321	327	321	327	2803491	x	7mer-1a	345	NA	0	Mir-154	>GAGGTT	>AACCTCA	0.9808105826377868
Mir154	7mer-1a	TRIM52	345	321	327	321	327	2803491	x	7mer-1a	345	NA	0	Mir-154	>GAGGTT	>AACCTCA	0.9808105826377868
Mir154	7mer-1a	TRIM52	345	321	327	321	327	2803491	x	7mer-1a	345	NA	0	Mir-154	>GAGGTT	>AACCTCA	0.9808105826377868
Mir154	7mer-1a	TAC3	404	97	103	97	103	11194344	x	7mer-1a	404	NA	0	Mir-154	>GAGGTT	>AACCTCA	0.9808105826377868
Mir154	7mer-1a	TAC3	404	97	103	97	103	11194344	x	7mer-1a	404	NA	0	Mir-154	>GAGGTT	>AACCTCA	0.9808105826377868
Mir154	7mer-1a	TAC3	404	97	103	97	103	11194344	x	7mer-1a	404	NA	0	Mir-154	>GAGGTT	>AACCTCA	0.9808105826377868
Mir154	7mer-1a	PXT1	474	332	338	332	338	21863432	x	7mer-1a	474	NA	0	Mir-154	>GAGGTT	>AACCTCA	0.9808105826377868
Mir154	7mer-1a	PXT1	474	332	338	332	338	21863432	x	7mer-1a	474	NA	0	Mir-154	>GAGGTT	>AACCTCA	0.9808105826377868
Mir154	7mer-1a	PXT1	474	332	338	332	338	21863432	x	7mer-1a	474	NA	0	Mir-154	>GAGGTT	>AACCTCA	0.9808105826377868
Mir154	7mer-1a	SUCLG1	351	175	181	175	181	4696772	x	7mer-1a	351	NA	0	Mir-154	>GAGGTT	>AACCTCA	0.9808105826377868
Mir154	7mer-1a	SUCLG1	351	175	181	175	181	4696772	x	7mer-1a	351	NA	0	Mir-154	>GAGGTT	>AACCTCA	0.9808105826377868
Mir154	7mer-1a	SUCLG1	351	175	181	175	181	4696772	x	7mer-1a	351	NA	0	Mir-154	>GAGGTT	>AACCTCA	0.9808105826377868
Mir154	7mer-1a	CHKA	510	950	956	950	956	24162531	x	7mer-1a	510	NA	0	Mir-154	>GAGGTT	>AACCTCA	0.9808105826377868
Mir154	7mer-1a	CHKA	510	950	956	950	956	24162531	x	7mer-1a	510	NA	0	Mir-154	>GAGGTT	>AACCTCA	0.9808105826377868
Mir154	7mer-1a	CHKA	510	950	956	950	956	24162531	x	7mer-1a	510	NA	0	Mir-154	>GAGGTT	>AACCTCA	0.9808105826377868
Mir154	7mer-1a	FPGS	532	172	178	172	178	28115834	x	7mer-1a	532	NA	0	Mir-154	>GAGGTT	>AACCTCA	0.9808105826377868
Mir154	7mer-1a	FPGS	532	172	178	172	178	28115834	x	7mer-1a	532	NA	0	Mir-154	>GAGGTT	>AACCTCA	0.9808105826377868
Mir154	7mer-1a	FPGS	532	172	178	172	178	28115834	x	7mer-1a	532	NA	0	Mir-154	>GAGGTT	>AACCTCA	0.9808105826377868
Mir154	7mer-1a	TFAP2E	322	108	114	108	114	60584	x	7mer-1a	322	NA	0	Mir-154	>GAGGTT	>AACCTCA	0.9808105826377868
Mir154	7mer-1a	TFAP2E	322	108	114	108	114	60584	x	7mer-1a	322	NA	0	Mir-154	>GAGGTT	>AACCTCA	0.9808105826377868
Mir154	7mer-1a	TFAP2E	322	108	114	108	114	60584	x	7mer-1a	322	NA	0	Mir-154	>GAGGTT	>AACCTCA	0.9808105826377868
Mir154	7mer-1a	PSME3IP1	425	125	131	125	131	14250443	x	7mer-1a	425	NA	0	Mir-154	>GAGGTT	>AACCTCA	0.9808105826377868
Mir154	7mer-1a	PSME3IP1	425	125	131	125	131	14250443	x	7mer-1a	425	NA	0	Mir-154	>GAGGTT	>AACCTCA	0.9808105826377868
Mir154	7mer-1a	PSME3IP1	425	125	131	125	131	14250443	x	7mer-1a	425	NA	0	Mir-154	>GAGGTT	>AACCTCA	0.9808105826377868
Mir154	7mer-1a	TMEM177	404	66	72	66	72	10931662	x	7mer-1a	404	NA	0	Mir-154	>GAGGTT	>AACCTCA	0.9808105826377868
Mir154	7mer-1a	TMEM177	404	66	72	66	72	10931662	x	7mer-1a	404	NA	0	Mir-154	>GAGGTT	>AACCTCA	0.9808105826377868
Mir154	7mer-1a	TMEM177	404	66	72	66	72	10931662	x	7mer-1a	404	NA	0	Mir-154	>GAGGTT	>AACCTCA	0.9808105826377868
Mir154	7mer-1a	NAPA	532	276	282	276	282	28331596	x	7mer-1a	532	NA	0	Mir-154	>GAGGTT	>AACCTCA	0.9808105826377868
Mir154	7mer-1a	NAPA	532	276	282	276	282	28331596	x	7mer-1a	532	NA	0	Mir-154	>GAGGTT	>AACCTCA	0.9808105826377868
Mir154	7mer-1a	NAPA	532	276	282	276	282	28331596	x	7mer-1a	532	NA	0	Mir-154	>GAGGTT	>AACCTCA	0.9808105826377868
Mir154	7mer-1a	DYNC1I1	322	235	241	235	241	77208	x	7mer-1a	322	NA	0	Mir-154	>GAGGTT	>AACCTCA	0.9808105826377868
Mir154	7mer-1a	DYNC1I1	322	235	241	235	241	77208	x	7mer-1a	322	NA	0	Mir-154	>GAGGTT	>AACCTCA	0.9808105826377868
Mir154	7mer-1a	DYNC1I1	322	235	241	235	241	77208	x	7mer-1a	322	NA	0	Mir-154	>GAGGTT	>AACCTCA	0.9808105826377868
Mir154	7mer-1a	DENND4B	419	262	268	262	268	12778865	x	7mer-1a	419	NA	0	Mir-154	>GAGGTT	>AACCTCA	0.9808105826377868
Mir154	7mer-1a	DENND4B	419	262	268	262	268	12778865	x	7mer-1a	419	NA	0	Mir-154	>GAGGTT	>AACCTCA	0.9808105826377868
Mir154	7mer-1a	DENND4B	419	262	268	262	268	12778865	x	7mer-1a	419	NA	0	Mir-154	>GAGGTT	>AACCTCA	0.9808105826377868
Mir154	7mer-1a	KCNV2	486	35	41	35	41	22980141	x	7mer-1a	486	NA	0	Mir-154	>GAGGTT	>AACCTCA	0.9808105826377868
Mir154	7mer-1a	KCNV2	486	35	41	35	41	22980141	x	7mer-1a	486	NA	0	Mir-154	>GAGGTT	>AACCTCA	0.9808105826377868
Mir154	7mer-1a	KCNV2	486	35	41	35	41	22980141	x	7mer-1a	486	NA	0	Mir-154	>GAGGTT	>AACCTCA	0.9808105826377868
Mir154	7mer-1a	CENPM	474	69	75	69	75	21897808	x	7mer-1a	474	NA	0	Mir-154	>GAGGTT	>AACCTCA	0.9808105826377868
Mir154	7mer-1a	CENPM	474	69	75	69	75	21897808	x	7mer-1a	474	NA	0	Mir-154	>GAGGTT	>AACCTCA	0.9808105826377868
Mir154	7mer-1a	CENPM	474	69	75	69	75	21897808	x	7mer-1a	474	NA	0	Mir-154	>GAGGTT	>AACCTCA	0.9808105826377868
Mir154	7mer-1a	CTU1	531	444	450	444	450	27931413	x	7mer-1a	531	NA	0	Mir-154	>GAGGTT	>AACCTCA	0.9808105826377868
Mir154	7mer-1a	CTU1	531	444	450	444	450	27931413	x	7mer-1a	531	NA	0	Mir-154	>GAGGTT	>AACCTCA	0.9808105826377868
Mir154	7mer-1a	CTU1	531	444	450	444	450	27931413	x	7mer-1a	531	NA	0	Mir-154	>GAGGTT	>AACCTCA	0.9808105826377868
Mir154	7mer-1a	VAC14	550	97	103	97	103	30220029	x	7mer-1a	550	NA	0	Mir-154	>GAGGTT	>AACCTCA	0.9808105826377868
Mir154	7mer-1a	VAC14	550	97	103	97	103	30220029	x	7mer-1a	550	NA	0	Mir-154	>GAGGTT	>AACCTCA	0.9808105826377868
Mir154	7mer-1a	VAC14	550	97	103	97	103	30220029	x	7mer-1a	550	NA	0	Mir-154	>GAGGTT	>AACCTCA	0.9808105826377868
Mir154	7mer-1a	C26H20ORF173	486	472	478	472	478	23347269	x	7mer-1a	486	NA	0	Mir-154	>GAGGTT	>AACCTCA	0.9808105826377868
Mir154	7mer-1a	C26H20ORF173	486	472	478	472	478	23347269	x	7mer-1a	486	NA	0	Mir-154	>GAGGTT	>AACCTCA	0.9808105826377868
Mir154	7mer-1a	C26H20ORF173	486	472	478	472	478	23347269	x	7mer-1a	486	NA	0	Mir-154	>GAGGTT	>AACCTCA	0.9808105826377868
Mir154	7mer-1a	SERPINA5	346	680	686	680	686	3264804	x	7mer-1a	346	NA	0	Mir-154	>GAGGTT	>AACCTCA	0.9808105826377868
Mir154	7mer-1a	SERPINA5	346	680	686	680	686	3264804	x	7mer-1a	346	NA	0	Mir-154	>GAGGTT	>AACCTCA	0.9808105826377868
Mir154	7mer-1a	SERPINA5	346	680	686	680	686	3264804	x	7mer-1a	346	NA	0	Mir-154	>GAGGTT	>AACCTCA	0.9808105826377868
Mir154	7mer-1a	LTV1	532	222	228	222	228	28249843	x	7mer-1a	532	NA	0	Mir-154	>GAGGTT	>AACCTCA	0.9808105826377868
Mir154	7mer-1a	LTV1	532	222	228	222	228	28249843	x	7mer-1a	532	NA	0	Mir-154	>GAGGTT	>AACCTCA	0.9808105826377868
Mir154	7mer-1a	LTV1	532	222	228	222	228	28249843	x	7mer-1a	532	NA	0	Mir-154	>GAGGTT	>AACCTCA	0.9808105826377868
Mir154	7mer-1a	PCP4L1	447	659	665	659	665	19418590	x	7mer-1a	447	NA	0	Mir-154	>GAGGTT	>AACCTCA	0.9808105826377868
Mir154	7mer-1a	PCP4L1	447	659	665	659	665	19418590	x	7mer-1a	447	NA	0	Mir-154	>GAGGTT	>AACCTCA	0.9808105826377868
Mir154	7mer-1a	PCP4L1	447	659	665	659	665	19418590	x	7mer-1a	447	NA	0	Mir-154	>GAGGTT	>AACCTCA	0.9808105826377868
Mir154	7mer-1a	EVA1A	532	519	525	519	525	28222923	x	7mer-1a	532	NA	0	Mir-154	>GAGGTT	>AACCTCA	0.9808105826377868
Mir154	7mer-1a	EVA1A	532	519	525	519	525	28222923	x	7mer-1a	532	NA	0	Mir-154	>GAGGTT	>AACCTCA	0.9808105826377868
Mir154	7mer-1a	EVA1A	532	519	525	519	525	28222923	x	7mer-1a	532	NA	0	Mir-154	>GAGGTT	>AACCTCA	0.9808105826377868
Mir154	7mer-1a	ACOD1	398	336	342	336	342	10380117	x	7mer-1a	398	NA	0	Mir-154	>GAGGTT	>AACCTCA	0.9808105826377868
Mir154	7mer-1a	ACOD1	398	336	342	336	342	10380117	x	7mer-1a	398	NA	0	Mir-154	>GAGGTT	>AACCTCA	0.9808105826377868
Mir154	7mer-1a	ACOD1	398	336	342	336	342	10380117	x	7mer-1a	398	NA	0	Mir-154	>GAGGTT	>AACCTCA	0.9808105826377868
Mir154	7mer-1a	SAAL1	351	670	676	670	676	4590082	x	7mer-1a	351	NA	0	Mir-154	>GAGGTT	>AACCTCA	0.9808105826377868
Mir154	7mer-1a	SAAL1	351	670	676	670	676	4590082	x	7mer-1a	351	NA	0	Mir-154	>GAGGTT	>AACCTCA	0.9808105826377868
Mir154	7mer-1a	SAAL1	351	670	676	670	676	4590082	x	7mer-1a	351	NA	0	Mir-154	>GAGGTT	>AACCTCA	0.9808105826377868
Mir154	7mer-1a	GDF11	510	240	246	240	246	24026568	x	7mer-1a	510	NA	0	Mir-154	>GAGGTT	>AACCTCA	0.9808105826377868
Mir154	7mer-1a	GDF11	510	240	246	240	246	24026568	x	7mer-1a	510	NA	0	Mir-154	>GAGGTT	>AACCTCA	0.9808105826377868
Mir154	7mer-1a	GDF11	510	240	246	240	246	24026568	x	7mer-1a	510	NA	0	Mir-154	>GAGGTT	>AACCTCA	0.9808105826377868
Mir154	7mer-1a	CACNA1G	322	106	112	106	112	326207	x	7mer-1a	322	NA	0	Mir-154	>GAGGTT	>AACCTCA	0.9808105826377868
Mir154	7mer-1a	CACNA1G	322	106	112	106	112	326207	x	7mer-1a	322	NA	0	Mir-154	>GAGGTT	>AACCTCA	0.9808105826377868
Mir154	7mer-1a	CACNA1G	322	106	112	106	112	326207	x	7mer-1a	322	NA	0	Mir-154	>GAGGTT	>AACCTCA	0.9808105826377868
Mir154	7mer-1a	SIGMAR1	394	249	255	249	255	9522278	x	7mer-1a	394	NA	0	Mir-154	>GAGGTT	>AACCTCA	0.9808105826377868
Mir154	7mer-1a	SIGMAR1	394	249	255	249	255	9522278	x	7mer-1a	394	NA	0	Mir-154	>GAGGTT	>AACCTCA	0.9808105826377868
Mir154	7mer-1a	SIGMAR1	394	249	255	249	255	9522278	x	7mer-1a	394	NA	0	Mir-154	>GAGGTT	>AACCTCA	0.9808105826377868
Mir154	7mer-1a	DCDC2	345	241	247	241	247	2842089	x	7mer-1a	345	NA	0	Mir-154	>GAGGTT	>AACCTCA	0.9808105826377868
Mir154	7mer-1a	DCDC2	345	241	247	241	247	2842089	x	7mer-1a	345	NA	0	Mir-154	>GAGGTT	>AACCTCA	0.9808105826377868
Mir154	7mer-1a	DCDC2	345	241	247	241	247	2842089	x	7mer-1a	345	NA	0	Mir-154	>GAGGTT	>AACCTCA	0.9808105826377868
Mir154	7mer-1a	N6AMT1	330	312	318	312	318	1702095	x	7mer-1a	330	NA	0	Mir-154	>GAGGTT	>AACCTCA	0.9808105826377868
Mir154	7mer-1a	N6AMT1	330	312	318	312	318	1702095	x	7mer-1a	330	NA	0	Mir-154	>GAGGTT	>AACCTCA	0.9808105826377868
Mir154	7mer-1a	N6AMT1	330	312	318	312	318	1702095	x	7mer-1a	330	NA	0	Mir-154	>GAGGTT	>AACCTCA	0.9808105826377868
Mir154	7mer-1a	GBP5	359	729	735	729	735	6001413	x	7mer-1a	359	NA	0	Mir-154	>GAGGTT	>AACCTCA	0.9808105826377868
Mir154	7mer-1a	GBP5	359	729	735	729	735	6001413	x	7mer-1a	359	NA	0	Mir-154	>GAGGTT	>AACCTCA	0.9808105826377868
Mir154	7mer-1a	GBP5	359	729	735	729	735	6001413	x	7mer-1a	359	NA	0	Mir-154	>GAGGTT	>AACCTCA	0.9808105826377868
Mir154	7mer-1a	BTBD10	531	604	610	604	610	27741557	x	7mer-1a	531	NA	0	Mir-154	>GAGGTT	>AACCTCA	0.9808105826377868
Mir154	7mer-1a	BTBD10	531	604	610	604	610	27741557	x	7mer-1a	531	NA	0	Mir-154	>GAGGTT	>AACCTCA	0.9808105826377868
Mir154	7mer-1a	BTBD10	531	604	610	604	610	27741557	x	7mer-1a	531	NA	0	Mir-154	>GAGGTT	>AACCTCA	0.9808105826377868
Mir154	7mer-1a	CLTCL1	509	35	41	35	41	23734248	x	7mer-1a	509	NA	0	Mir-154	>GAGGTT	>AACCTCA	0.9808105826377868
Mir154	7mer-1a	CLTCL1	509	35	41	35	41	23734248	x	7mer-1a	509	NA	0	Mir-154	>GAGGTT	>AACCTCA	0.9808105826377868
Mir154	7mer-1a	CLTCL1	509	35	41	35	41	23734248	x	7mer-1a	509	NA	0	Mir-154	>GAGGTT	>AACCTCA	0.9808105826377868
Mir154	7mer-1a	RASSF6	385	417	423	417	423	8750689	x	7mer-1a	385	NA	0	Mir-154	>GAGGTT	>AACCTCA	0.9808105826377868
Mir154	7mer-1a	RASSF6	385	417	423	417	423	8750689	x	7mer-1a	385	NA	0	Mir-154	>GAGGTT	>AACCTCA	0.9808105826377868
Mir154	7mer-1a	RASSF6	385	417	423	417	423	8750689	x	7mer-1a	385	NA	0	Mir-154	>GAGGTT	>AACCTCA	0.9808105826377868
Mir154	7mer-1a	VRK1	398	153	159	153	159	10124771	x	7mer-1a	398	NA	0	Mir-154	>GAGGTT	>AACCTCA	0.9808105826377868
Mir154	7mer-1a	VRK1	398	153	159	153	159	10124771	x	7mer-1a	398	NA	0	Mir-154	>GAGGTT	>AACCTCA	0.9808105826377868
Mir154	7mer-1a	VRK1	398	153	159	153	159	10124771	x	7mer-1a	398	NA	0	Mir-154	>GAGGTT	>AACCTCA	0.9808105826377868
Mir154	7mer-1a	TP53	385	636	642	636	642	8857491	x	7mer-1a	385	NA	0	Mir-154	>GAGGTT	>AACCTCA	0.9808105826377868
Mir154	7mer-1a	TP53	385	636	642	636	642	8857491	x	7mer-1a	385	NA	0	Mir-154	>GAGGTT	>AACCTCA	0.9808105826377868
Mir154	7mer-1a	TP53	385	636	642	636	642	8857491	x	7mer-1a	385	NA	0	Mir-154	>GAGGTT	>AACCTCA	0.9808105826377868
Mir154	7mer-1a	CCT3	550	15	21	15	21	30131523	x	7mer-1a	550	NA	0	Mir-154	>GAGGTT	>AACCTCA	0.9808105826377868
Mir154	7mer-1a	CCT3	550	15	21	15	21	30131523	x	7mer-1a	550	NA	0	Mir-154	>GAGGTT	>AACCTCA	0.9808105826377868
Mir154	7mer-1a	CCT3	550	15	21	15	21	30131523	x	7mer-1a	550	NA	0	Mir-154	>GAGGTT	>AACCTCA	0.9808105826377868
Mir154	7mer-1a	KCNS3	357	63	69	63	69	5304419	x	7mer-1a	357	NA	0	Mir-154	>GAGGTT	>AACCTCA	0.9808105826377868
Mir154	7mer-1a	KCNS3	357	63	69	63	69	5304419	x	7mer-1a	357	NA	0	Mir-154	>GAGGTT	>AACCTCA	0.9808105826377868
Mir154	7mer-1a	KCNS3	357	63	69	63	69	5304419	x	7mer-1a	357	NA	0	Mir-154	>GAGGTT	>AACCTCA	0.9808105826377868
Mir154	7mer-1a	CDADC1	394	81	87	81	87	9593196	x	7mer-1a	394	NA	0	Mir-154	>GAGGTT	>AACCTCA	0.9808105826377868
Mir154	7mer-1a	CDADC1	394	81	87	81	87	9593196	x	7mer-1a	394	NA	0	Mir-154	>GAGGTT	>AACCTCA	0.9808105826377868
Mir154	7mer-1a	CDADC1	394	81	87	81	87	9593196	x	7mer-1a	394	NA	0	Mir-154	>GAGGTT	>AACCTCA	0.9808105826377868
Mir154	7mer-1a	STRA6	359	453	459	453	459	6179733	x	7mer-1a	359	NA	0	Mir-154	>GAGGTT	>AACCTCA	0.9808105826377868
Mir154	7mer-1a	STRA6	359	453	459	453	459	6179733	x	7mer-1a	359	NA	0	Mir-154	>GAGGTT	>AACCTCA	0.9808105826377868
Mir154	7mer-1a	STRA6	359	453	459	453	459	6179733	x	7mer-1a	359	NA	0	Mir-154	>GAGGTT	>AACCTCA	0.9808105826377868
Mir154	7mer-1a	TRIM42	359	75	81	75	81	6211063	x	7mer-1a	359	NA	0	Mir-154	>GAGGTT	>AACCTCA	0.9808105826377868
Mir154	7mer-1a	TRIM42	359	75	81	75	81	6211063	x	7mer-1a	359	NA	0	Mir-154	>GAGGTT	>AACCTCA	0.9808105826377868
Mir154	7mer-1a	TRIM42	359	75	81	75	81	6211063	x	7mer-1a	359	NA	0	Mir-154	>GAGGTT	>AACCTCA	0.9808105826377868
Mir154	7mer-1a	NMU	346	474	480	474	480	3324690	x	7mer-1a	346	NA	0	Mir-154	>GAGGTT	>AACCTCA	0.9808105826377868
Mir154	7mer-1a	NMU	346	474	480	474	480	3324690	x	7mer-1a	346	NA	0	Mir-154	>GAGGTT	>AACCTCA	0.9808105826377868
Mir154	7mer-1a	NMU	346	474	480	474	480	3324690	x	7mer-1a	346	NA	0	Mir-154	>GAGGTT	>AACCTCA	0.9808105826377868
Mir154	7mer-1a	CDK12	522	149	155	149	155	26255591	x	7mer-1a	522	NA	0	Mir-154	>GAGGTT	>AACCTCA	0.9808105826377868
Mir154	7mer-1a	CDK12	522	149	155	149	155	26255591	x	7mer-1a	522	NA	0	Mir-154	>GAGGTT	>AACCTCA	0.9808105826377868
Mir154	7mer-1a	CDK12	522	149	155	149	155	26255591	x	7mer-1a	522	NA	0	Mir-154	>GAGGTT	>AACCTCA	0.9808105826377868
Mir154	7mer-1a	BTBD10	351	609	615	609	615	4589285	x	7mer-1a	351	NA	0	Mir-154	>GAGGTT	>AACCTCA	0.9808105826377868
Mir154	7mer-1a	BTBD10	351	609	615	609	615	4589285	x	7mer-1a	351	NA	0	Mir-154	>GAGGTT	>AACCTCA	0.9808105826377868
Mir154	7mer-1a	BTBD10	351	609	615	609	615	4589285	x	7mer-1a	351	NA	0	Mir-154	>GAGGTT	>AACCTCA	0.9808105826377868
Mir154	7mer-1a	GLDN	333	104	110	104	110	2459929	x	7mer-1a	333	NA	0	Mir-154	>GAGGTT	>AACCTCA	0.9808105826377868
Mir154	7mer-1a	GLDN	333	104	110	104	110	2459929	x	7mer-1a	333	NA	0	Mir-154	>GAGGTT	>AACCTCA	0.9808105826377868
Mir154	7mer-1a	GLDN	333	104	110	104	110	2459929	x	7mer-1a	333	NA	0	Mir-154	>GAGGTT	>AACCTCA	0.9808105826377868
Mir154	7mer-1a	MYC	359	143	149	143	149	6093795	x	7mer-1a	359	NA	0	Mir-154	>GAGGTT	>AACCTCA	0.9808105826377868
Mir154	7mer-1a	MYC	359	143	149	143	149	6093795	x	7mer-1a	359	NA	0	Mir-154	>GAGGTT	>AACCTCA	0.9808105826377868
Mir154	7mer-1a	MYC	359	143	149	143	149	6093795	x	7mer-1a	359	NA	0	Mir-154	>GAGGTT	>AACCTCA	0.9808105826377868
Mir154	7mer-1a	NSUN4	394	468	474	468	474	9424647	x	7mer-1a	394	NA	0	Mir-154	>GAGGTT	>AACCTCA	0.9808105826377868
Mir154	7mer-1a	NSUN4	394	468	474	468	474	9424647	x	7mer-1a	394	NA	0	Mir-154	>GAGGTT	>AACCTCA	0.9808105826377868
Mir154	7mer-1a	NSUN4	394	468	474	468	474	9424647	x	7mer-1a	394	NA	0	Mir-154	>GAGGTT	>AACCTCA	0.9808105826377868
Mir154	7mer-1a	BATF2	538	194	200	194	200	29613982	x	7mer-1a	538	NA	0	Mir-154	>GAGGTT	>AACCTCA	0.9808105826377868
Mir154	7mer-1a	BATF2	538	194	200	194	200	29613982	x	7mer-1a	538	NA	0	Mir-154	>GAGGTT	>AACCTCA	0.9808105826377868
Mir154	7mer-1a	BATF2	538	194	200	194	200	29613982	x	7mer-1a	538	NA	0	Mir-154	>GAGGTT	>AACCTCA	0.9808105826377868
Mir154	7mer-1a	CCT3	322	15	21	15	21	39547	x	7mer-1a	322	NA	0	Mir-154	>GAGGTT	>AACCTCA	0.9808105826377868
Mir154	7mer-1a	CCT3	322	15	21	15	21	39547	x	7mer-1a	322	NA	0	Mir-154	>GAGGTT	>AACCTCA	0.9808105826377868
Mir154	7mer-1a	CCT3	322	15	21	15	21	39547	x	7mer-1a	322	NA	0	Mir-154	>GAGGTT	>AACCTCA	0.9808105826377868
Mir154	7mer-1a	KIAA1522	333	162	168	162	168	2396520	x	7mer-1a	333	NA	0	Mir-154	>GAGGTT	>AACCTCA	0.9808105826377868
Mir154	7mer-1a	KIAA1522	333	162	168	162	168	2396520	x	7mer-1a	333	NA	0	Mir-154	>GAGGTT	>AACCTCA	0.9808105826377868
Mir154	7mer-1a	KIAA1522	333	162	168	162	168	2396520	x	7mer-1a	333	NA	0	Mir-154	>GAGGTT	>AACCTCA	0.9808105826377868
Mir154	7mer-1a	EEPD1	531	260	266	260	266	27761410	x	7mer-1a	531	NA	0	Mir-154	>GAGGTT	>AACCTCA	0.9808105826377868
Mir154	7mer-1a	EEPD1	531	260	266	260	266	27761410	x	7mer-1a	531	NA	0	Mir-154	>GAGGTT	>AACCTCA	0.9808105826377868
Mir154	7mer-1a	EEPD1	531	260	266	260	266	27761410	x	7mer-1a	531	NA	0	Mir-154	>GAGGTT	>AACCTCA	0.9808105826377868
Mir154	7mer-1a	MRC1	326	421	427	421	427	1083064	x	7mer-1a	326	NA	0	Mir-154	>GAGGTT	>AACCTCA	0.9808105826377868
Mir154	7mer-1a	MRC1	326	421	427	421	427	1083064	x	7mer-1a	326	NA	0	Mir-154	>GAGGTT	>AACCTCA	0.9808105826377868
Mir154	7mer-1a	MRC1	326	421	427	421	427	1083064	x	7mer-1a	326	NA	0	Mir-154	>GAGGTT	>AACCTCA	0.9808105826377868
Mir154	7mer-1a	HIGD1A	359	872	878	872	878	6214515	x	7mer-1a	359	NA	0	Mir-154	>GAGGTT	>AACCTCA	0.9808105826377868
Mir154	7mer-1a	HIGD1A	359	872	878	872	878	6214515	x	7mer-1a	359	NA	0	Mir-154	>GAGGTT	>AACCTCA	0.9808105826377868
Mir154	7mer-1a	HIGD1A	359	872	878	872	878	6214515	x	7mer-1a	359	NA	0	Mir-154	>GAGGTT	>AACCTCA	0.9808105826377868
Mir154	7mer-1a	MRPL34	482	141	147	141	147	22207363	x	7mer-1a	482	NA	0	Mir-154	>GAGGTT	>AACCTCA	0.9808105826377868
Mir154	7mer-1a	MRPL34	482	141	147	141	147	22207363	x	7mer-1a	482	NA	0	Mir-154	>GAGGTT	>AACCTCA	0.9808105826377868
Mir154	7mer-1a	MRPL34	482	141	147	141	147	22207363	x	7mer-1a	482	NA	0	Mir-154	>GAGGTT	>AACCTCA	0.9808105826377868
Mir154	7mer-1a	NGRN	351	169	175	169	175	4471925	x	7mer-1a	351	NA	0	Mir-154	>GAGGTT	>AACCTCA	0.9808105826377868
Mir154	7mer-1a	NGRN	351	169	175	169	175	4471925	x	7mer-1a	351	NA	0	Mir-154	>GAGGTT	>AACCTCA	0.9808105826377868
Mir154	7mer-1a	NGRN	351	169	175	169	175	4471925	x	7mer-1a	351	NA	0	Mir-154	>GAGGTT	>AACCTCA	0.9808105826377868
Mir154	7mer-1a	C7H2ORF73	345	92	98	92	98	2917157	x	7mer-1a	345	NA	0	Mir-154	>GAGGTT	>AACCTCA	0.9808105826377868
Mir154	7mer-1a	C7H2ORF73	345	92	98	92	98	2917157	x	7mer-1a	345	NA	0	Mir-154	>GAGGTT	>AACCTCA	0.9808105826377868
Mir154	7mer-1a	C7H2ORF73	345	92	98	92	98	2917157	x	7mer-1a	345	NA	0	Mir-154	>GAGGTT	>AACCTCA	0.9808105826377868
Mir154	7mer-1a	FUS	417	148	154	148	154	12665059	x	7mer-1a	417	NA	0	Mir-154	>GAGGTT	>AACCTCA	0.9808105826377868
Mir154	7mer-1a	FUS	417	148	154	148	154	12665059	x	7mer-1a	417	NA	0	Mir-154	>GAGGTT	>AACCTCA	0.9808105826377868
Mir154	7mer-1a	FUS	417	148	154	148	154	12665059	x	7mer-1a	417	NA	0	Mir-154	>GAGGTT	>AACCTCA	0.9808105826377868
Mir154	7mer-1a	SPIB	327	649	655	649	655	1392215	x	7mer-1a	327	NA	0	Mir-154	>GAGGTT	>AACCTCA	0.9808105826377868
Mir154	7mer-1a	SPIB	327	649	655	649	655	1392215	x	7mer-1a	327	NA	0	Mir-154	>GAGGTT	>AACCTCA	0.9808105826377868
Mir154	7mer-1a	SPIB	327	649	655	649	655	1392215	x	7mer-1a	327	NA	0	Mir-154	>GAGGTT	>AACCTCA	0.9808105826377868
Mir154	7mer-1a	CHMP4B	522	313	319	313	319	26219817	x	7mer-1a	522	NA	0	Mir-154	>GAGGTT	>AACCTCA	0.9808105826377868
Mir154	7mer-1a	CHMP4B	522	313	319	313	319	26219817	x	7mer-1a	522	NA	0	Mir-154	>GAGGTT	>AACCTCA	0.9808105826377868
Mir154	7mer-1a	CHMP4B	522	313	319	313	319	26219817	x	7mer-1a	522	NA	0	Mir-154	>GAGGTT	>AACCTCA	0.9808105826377868
Mir154	7mer-1a	SIGLEC10	486	130	136	130	136	22983676	x	7mer-1a	486	NA	0	Mir-154	>GAGGTT	>AACCTCA	0.9808105826377868
Mir154	7mer-1a	SIGLEC10	486	130	136	130	136	22983676	x	7mer-1a	486	NA	0	Mir-154	>GAGGTT	>AACCTCA	0.9808105826377868
Mir154	7mer-1a	SIGLEC10	486	130	136	130	136	22983676	x	7mer-1a	486	NA	0	Mir-154	>GAGGTT	>AACCTCA	0.9808105826377868
Mir154	7mer-1a	IRX3	396	144	150	144	150	10032916	x	7mer-1a	396	NA	0	Mir-154	>GAGGTT	>AACCTCA	0.9808105826377868
Mir154	7mer-1a	IRX3	396	144	150	144	150	10032916	x	7mer-1a	396	NA	0	Mir-154	>GAGGTT	>AACCTCA	0.9808105826377868
Mir154	7mer-1a	IRX3	396	144	150	144	150	10032916	x	7mer-1a	396	NA	0	Mir-154	>GAGGTT	>AACCTCA	0.9808105826377868
Mir154	7mer-1a	SNRPA	420	15	21	15	21	13445527	x	7mer-1a	420	NA	0	Mir-154	>GAGGTT	>AACCTCA	0.9808105826377868
Mir154	7mer-1a	SNRPA	420	15	21	15	21	13445527	x	7mer-1a	420	NA	0	Mir-154	>GAGGTT	>AACCTCA	0.9808105826377868
Mir154	7mer-1a	SNRPA	420	15	21	15	21	13445527	x	7mer-1a	420	NA	0	Mir-154	>GAGGTT	>AACCTCA	0.9808105826377868
Mir154	7mer-1a	MRC1	482	401	407	401	407	22334180	x	7mer-1a	482	NA	0	Mir-154	>GAGGTT	>AACCTCA	0.9808105826377868
Mir154	7mer-1a	MRC1	482	401	407	401	407	22334180	x	7mer-1a	482	NA	0	Mir-154	>GAGGTT	>AACCTCA	0.9808105826377868
Mir154	7mer-1a	MRC1	482	401	407	401	407	22334180	x	7mer-1a	482	NA	0	Mir-154	>GAGGTT	>AACCTCA	0.9808105826377868
Mir154	7mer-1a	MRPL3	333	295	301	295	301	2328766	x	7mer-1a	333	NA	0	Mir-154	>GAGGTT	>AACCTCA	0.9808105826377868
Mir154	7mer-1a	MRPL3	333	295	301	295	301	2328766	x	7mer-1a	333	NA	0	Mir-154	>GAGGTT	>AACCTCA	0.9808105826377868
Mir154	7mer-1a	MRPL3	333	295	301	295	301	2328766	x	7mer-1a	333	NA	0	Mir-154	>GAGGTT	>AACCTCA	0.9808105826377868
Mir154	7mer-1a	DPEP2NB	322	164	170	164	170	303429	x	7mer-1a	322	NA	0	Mir-154	>GAGGTT	>AACCTCA	0.9808105826377868
Mir154	7mer-1a	DPEP2NB	322	164	170	164	170	303429	x	7mer-1a	322	NA	0	Mir-154	>GAGGTT	>AACCTCA	0.9808105826377868
Mir154	7mer-1a	DPEP2NB	322	164	170	164	170	303429	x	7mer-1a	322	NA	0	Mir-154	>GAGGTT	>AACCTCA	0.9808105826377868
Mir154	7mer-1a	TMEM17	419	296	302	296	302	12977447	x	7mer-1a	419	NA	0	Mir-154	>GAGGTT	>AACCTCA	0.9808105826377868
Mir154	7mer-1a	TMEM17	419	296	302	296	302	12977447	x	7mer-1a	419	NA	0	Mir-154	>GAGGTT	>AACCTCA	0.9808105826377868
Mir154	7mer-1a	TMEM17	419	296	302	296	302	12977447	x	7mer-1a	419	NA	0	Mir-154	>GAGGTT	>AACCTCA	0.9808105826377868
Mir154	7mer-1a	CCDC184	532	258	264	258	264	28212223	x	7mer-1a	532	NA	0	Mir-154	>GAGGTT	>AACCTCA	0.9808105826377868
Mir154	7mer-1a	CCDC184	532	258	264	258	264	28212223	x	7mer-1a	532	NA	0	Mir-154	>GAGGTT	>AACCTCA	0.9808105826377868
Mir154	7mer-1a	CCDC184	532	258	264	258	264	28212223	x	7mer-1a	532	NA	0	Mir-154	>GAGGTT	>AACCTCA	0.9808105826377868
Mir154	7mer-1a	AGPAT3	538	175	181	175	181	29556517	x	7mer-1a	538	NA	0	Mir-154	>GAGGTT	>AACCTCA	0.9808105826377868
Mir154	7mer-1a	AGPAT3	538	175	181	175	181	29556517	x	7mer-1a	538	NA	0	Mir-154	>GAGGTT	>AACCTCA	0.9808105826377868
Mir154	7mer-1a	AGPAT3	538	175	181	175	181	29556517	x	7mer-1a	538	NA	0	Mir-154	>GAGGTT	>AACCTCA	0.9808105826377868
Mir154	7mer-1a	MED9	524	216	222	216	222	26703714	x	7mer-1a	524	NA	0	Mir-154	>GAGGTT	>AACCTCA	0.9808105826377868
Mir154	7mer-1a	MED9	524	216	222	216	222	26703714	x	7mer-1a	524	NA	0	Mir-154	>GAGGTT	>AACCTCA	0.9808105826377868
Mir154	7mer-1a	MED9	524	216	222	216	222	26703714	x	7mer-1a	524	NA	0	Mir-154	>GAGGTT	>AACCTCA	0.9808105826377868
Mir154	7mer-1a	DERPC	524	633	639	633	639	26725749	x	7mer-1a	524	NA	0	Mir-154	>GAGGTT	>AACCTCA	0.9808105826377868
Mir154	7mer-1a	DERPC	524	633	639	633	639	26725749	x	7mer-1a	524	NA	0	Mir-154	>GAGGTT	>AACCTCA	0.9808105826377868
Mir154	7mer-1a	DERPC	524	633	639	633	639	26725749	x	7mer-1a	524	NA	0	Mir-154	>GAGGTT	>AACCTCA	0.9808105826377868
Mir154	7mer-1a	BEX5	522	243	249	243	249	26337740	x	7mer-1a	522	NA	0	Mir-154	>GAGGTT	>AACCTCA	0.9808105826377868
Mir154	7mer-1a	BEX5	522	243	249	243	249	26337740	x	7mer-1a	522	NA	0	Mir-154	>GAGGTT	>AACCTCA	0.9808105826377868
Mir154	7mer-1a	BEX5	522	243	249	243	249	26337740	x	7mer-1a	522	NA	0	Mir-154	>GAGGTT	>AACCTCA	0.9808105826377868
Mir154	7mer-1a	DERPC	425	244	250	244	250	14247461	x	7mer-1a	425	NA	0	Mir-154	>GAGGTT	>AACCTCA	0.9808105826377868
Mir154	7mer-1a	DERPC	425	244	250	244	250	14247461	x	7mer-1a	425	NA	0	Mir-154	>GAGGTT	>AACCTCA	0.9808105826377868
Mir154	7mer-1a	DERPC	425	244	250	244	250	14247461	x	7mer-1a	425	NA	0	Mir-154	>GAGGTT	>AACCTCA	0.9808105826377868
Mir154	7mer-1a	BIRC5	327	79	85	79	85	1342951	x	7mer-1a	327	NA	0	Mir-154	>GAGGTT	>AACCTCA	0.9808105826377868
Mir154	7mer-1a	BIRC5	327	79	85	79	85	1342951	x	7mer-1a	327	NA	0	Mir-154	>GAGGTT	>AACCTCA	0.9808105826377868
Mir154	7mer-1a	BIRC5	327	79	85	79	85	1342951	x	7mer-1a	327	NA	0	Mir-154	>GAGGTT	>AACCTCA	0.9808105826377868
Mir154	7mer-1a	C31H21ORF140	519	64	70	64	70	25907334	x	7mer-1a	519	NA	0	Mir-154	>GAGGTT	>AACCTCA	0.9808105826377868
Mir154	7mer-1a	C31H21ORF140	519	64	70	64	70	25907334	x	7mer-1a	519	NA	0	Mir-154	>GAGGTT	>AACCTCA	0.9808105826377868
Mir154	7mer-1a	C31H21ORF140	519	64	70	64	70	25907334	x	7mer-1a	519	NA	0	Mir-154	>GAGGTT	>AACCTCA	0.9808105826377868
Mir154	7mer-1a	SORBS3	419	124	130	124	130	12884148	x	7mer-1a	419	NA	0	Mir-154	>GAGGTT	>AACCTCA	0.9808105826377868
Mir154	7mer-1a	SORBS3	419	124	130	124	130	12884148	x	7mer-1a	419	NA	0	Mir-154	>GAGGTT	>AACCTCA	0.9808105826377868
Mir154	7mer-1a	SORBS3	419	124	130	124	130	12884148	x	7mer-1a	419	NA	0	Mir-154	>GAGGTT	>AACCTCA	0.9808105826377868
Mir154	7mer-1a	GPR25	357	142	148	142	148	5339886	x	7mer-1a	357	NA	0	Mir-154	>GAGGTT	>AACCTCA	0.9808105826377868
Mir154	7mer-1a	GPR25	357	142	148	142	148	5339886	x	7mer-1a	357	NA	0	Mir-154	>GAGGTT	>AACCTCA	0.9808105826377868
Mir154	7mer-1a	GPR25	357	142	148	142	148	5339886	x	7mer-1a	357	NA	0	Mir-154	>GAGGTT	>AACCTCA	0.9808105826377868
Mir154	7mer-1a	NAP1L2	330	175	181	175	181	1875782	x	7mer-1a	330	NA	0	Mir-154	>GAGGTT	>AACCTCA	0.9808105826377868
Mir154	7mer-1a	NAP1L2	330	175	181	175	181	1875782	x	7mer-1a	330	NA	0	Mir-154	>GAGGTT	>AACCTCA	0.9808105826377868
Mir154	7mer-1a	NAP1L2	330	175	181	175	181	1875782	x	7mer-1a	330	NA	0	Mir-154	>GAGGTT	>AACCTCA	0.9808105826377868
Mir154	7mer-1a	ST3GAL4	327	540	546	540	546	1427482	x	7mer-1a	327	NA	0	Mir-154	>GAGGTT	>AACCTCA	0.9808105826377868
Mir154	7mer-1a	ST3GAL4	327	540	546	540	546	1427482	x	7mer-1a	327	NA	0	Mir-154	>GAGGTT	>AACCTCA	0.9808105826377868
Mir154	7mer-1a	ST3GAL4	327	540	546	540	546	1427482	x	7mer-1a	327	NA	0	Mir-154	>GAGGTT	>AACCTCA	0.9808105826377868
Mir154	7mer-1a	GJB4	417	248	254	248	254	12279641	x	7mer-1a	417	NA	0	Mir-154	>GAGGTT	>AACCTCA	0.9808105826377868
Mir154	7mer-1a	GJB4	417	248	254	248	254	12279641	x	7mer-1a	417	NA	0	Mir-154	>GAGGTT	>AACCTCA	0.9808105826377868
Mir154	7mer-1a	GJB4	417	248	254	248	254	12279641	x	7mer-1a	417	NA	0	Mir-154	>GAGGTT	>AACCTCA	0.9808105826377868
Mir154	7mer-1a	UQCRH	419	107	113	107	113	12766812	x	7mer-1a	419	NA	0	Mir-154	>GAGGTT	>AACCTCA	0.9808105826377868
Mir154	7mer-1a	UQCRH	419	107	113	107	113	12766812	x	7mer-1a	419	NA	0	Mir-154	>GAGGTT	>AACCTCA	0.9808105826377868
Mir154	7mer-1a	UQCRH	419	107	113	107	113	12766812	x	7mer-1a	419	NA	0	Mir-154	>GAGGTT	>AACCTCA	0.9808105826377868
Mir154	7mer-1a	AKTIP	462	437	443	437	443	19997348	x	7mer-1a	462	NA	0	Mir-154	>GAGGTT	>AACCTCA	0.9808105826377868
Mir154	7mer-1a	AKTIP	462	437	443	437	443	19997348	x	7mer-1a	462	NA	0	Mir-154	>GAGGTT	>AACCTCA	0.9808105826377868
Mir154	7mer-1a	AKTIP	462	437	443	437	443	19997348	x	7mer-1a	462	NA	0	Mir-154	>GAGGTT	>AACCTCA	0.9808105826377868
Mir154	7mer-1a	OTOP3	385	29	35	29	35	8878917	x	7mer-1a	385	NA	0	Mir-154	>GAGGTT	>AACCTCA	0.9808105826377868
Mir154	7mer-1a	OTOP3	385	29	35	29	35	8878917	x	7mer-1a	385	NA	0	Mir-154	>GAGGTT	>AACCTCA	0.9808105826377868
Mir154	7mer-1a	OTOP3	385	29	35	29	35	8878917	x	7mer-1a	385	NA	0	Mir-154	>GAGGTT	>AACCTCA	0.9808105826377868
Mir154	7mer-1a	FAM221A	530	169	175	169	175	27343968	x	7mer-1a	530	NA	0	Mir-154	>GAGGTT	>AACCTCA	0.9808105826377868
Mir154	7mer-1a	FAM221A	530	169	175	169	175	27343968	x	7mer-1a	530	NA	0	Mir-154	>GAGGTT	>AACCTCA	0.9808105826377868
Mir154	7mer-1a	FAM221A	530	169	175	169	175	27343968	x	7mer-1a	530	NA	0	Mir-154	>GAGGTT	>AACCTCA	0.9808105826377868
Mir154	7mer-1a	ZNF32	538	131	137	131	137	29747444	x	7mer-1a	538	NA	0	Mir-154	>GAGGTT	>AACCTCA	0.9808105826377868
Mir154	7mer-1a	ZNF32	538	131	137	131	137	29747444	x	7mer-1a	538	NA	0	Mir-154	>GAGGTT	>AACCTCA	0.9808105826377868
Mir154	7mer-1a	ZNF32	538	131	137	131	137	29747444	x	7mer-1a	538	NA	0	Mir-154	>GAGGTT	>AACCTCA	0.9808105826377868
Mir154	7mer-1a	BMP7	330	130	136	130	136	1521857	x	7mer-1a	330	NA	0	Mir-154	>GAGGTT	>AACCTCA	0.9808105826377868
Mir154	7mer-1a	BMP7	330	130	136	130	136	1521857	x	7mer-1a	330	NA	0	Mir-154	>GAGGTT	>AACCTCA	0.9808105826377868
Mir154	7mer-1a	BMP7	330	130	136	130	136	1521857	x	7mer-1a	330	NA	0	Mir-154	>GAGGTT	>AACCTCA	0.9808105826377868
Mir154	7mer-1a	ARHGEF5	362	527	533	527	533	6443057	x	7mer-1a	362	NA	0	Mir-154	>GAGGTT	>AACCTCA	0.9808105826377868
Mir154	7mer-1a	ARHGEF5	362	527	533	527	533	6443057	x	7mer-1a	362	NA	0	Mir-154	>GAGGTT	>AACCTCA	0.9808105826377868
Mir154	7mer-1a	ARHGEF5	362	527	533	527	533	6443057	x	7mer-1a	362	NA	0	Mir-154	>GAGGTT	>AACCTCA	0.9808105826377868
Mir154	7mer-1a	OAS2	351	425	431	425	431	4681033	x	7mer-1a	351	NA	0	Mir-154	>GAGGTT	>AACCTCA	0.9808105826377868
Mir154	7mer-1a	OAS2	351	425	431	425	431	4681033	x	7mer-1a	351	NA	0	Mir-154	>GAGGTT	>AACCTCA	0.9808105826377868
Mir154	7mer-1a	OAS2	351	425	431	425	431	4681033	x	7mer-1a	351	NA	0	Mir-154	>GAGGTT	>AACCTCA	0.9808105826377868
Mir154	7mer-1a	SRRM2	442	112	118	112	118	18507171	x	7mer-1a	442	NA	0	Mir-154	>GAGGTT	>AACCTCA	0.9808105826377868
Mir154	7mer-1a	SRRM2	442	112	118	112	118	18507171	x	7mer-1a	442	NA	0	Mir-154	>GAGGTT	>AACCTCA	0.9808105826377868
Mir154	7mer-1a	SRRM2	442	112	118	112	118	18507171	x	7mer-1a	442	NA	0	Mir-154	>GAGGTT	>AACCTCA	0.9808105826377868
Mir154	7mer-1a	TACC3	474	85	91	85	91	21753098	x	7mer-1a	474	NA	0	Mir-154	>GAGGTT	>AACCTCA	0.9808105826377868
Mir154	7mer-1a	TACC3	474	85	91	85	91	21753098	x	7mer-1a	474	NA	0	Mir-154	>GAGGTT	>AACCTCA	0.9808105826377868
Mir154	7mer-1a	TACC3	474	85	91	85	91	21753098	x	7mer-1a	474	NA	0	Mir-154	>GAGGTT	>AACCTCA	0.9808105826377868
Mir154	7mer-1a	EXOSC2	462	900	906	900	906	20028611	x	7mer-1a	462	NA	0	Mir-154	>GAGGTT	>AACCTCA	0.9808105826377868
Mir154	7mer-1a	EXOSC2	462	900	906	900	906	20028611	x	7mer-1a	462	NA	0	Mir-154	>GAGGTT	>AACCTCA	0.9808105826377868
Mir154	7mer-1a	EXOSC2	462	900	906	900	906	20028611	x	7mer-1a	462	NA	0	Mir-154	>GAGGTT	>AACCTCA	0.9808105826377868
Mir154	7mer-1a	SLC22A18	550	272	278	272	278	30321180	x	7mer-1a	550	NA	0	Mir-154	>GAGGTT	>AACCTCA	0.9808105826377868
Mir154	7mer-1a	SLC22A18	550	272	278	272	278	30321180	x	7mer-1a	550	NA	0	Mir-154	>GAGGTT	>AACCTCA	0.9808105826377868
Mir154	7mer-1a	SLC22A18	550	272	278	272	278	30321180	x	7mer-1a	550	NA	0	Mir-154	>GAGGTT	>AACCTCA	0.9808105826377868
Mir154	7mer-1a	UPK1B	482	614	620	614	620	22092403	x	7mer-1a	482	NA	0	Mir-154	>GAGGTT	>AACCTCA	0.9808105826377868
Mir154	7mer-1a	UPK1B	482	614	620	614	620	22092403	x	7mer-1a	482	NA	0	Mir-154	>GAGGTT	>AACCTCA	0.9808105826377868
Mir154	7mer-1a	UPK1B	482	614	620	614	620	22092403	x	7mer-1a	482	NA	0	Mir-154	>GAGGTT	>AACCTCA	0.9808105826377868
Mir154	7mer-1a	SDS	351	110	116	110	116	4680661	x	7mer-1a	351	NA	0	Mir-154	>GAGGTT	>AACCTCA	0.9808105826377868
Mir154	7mer-1a	SDS	351	110	116	110	116	4680661	x	7mer-1a	351	NA	0	Mir-154	>GAGGTT	>AACCTCA	0.9808105826377868
Mir154	7mer-1a	SDS	351	110	116	110	116	4680661	x	7mer-1a	351	NA	0	Mir-154	>GAGGTT	>AACCTCA	0.9808105826377868
Mir154	7mer-1a	ANGPTL4	326	432	438	432	438	958790	x	7mer-1a	326	NA	0	Mir-154	>GAGGTT	>AACCTCA	0.9808105826377868
Mir154	7mer-1a	ANGPTL4	326	432	438	432	438	958790	x	7mer-1a	326	NA	0	Mir-154	>GAGGTT	>AACCTCA	0.9808105826377868
Mir154	7mer-1a	ANGPTL4	326	432	438	432	438	958790	x	7mer-1a	326	NA	0	Mir-154	>GAGGTT	>AACCTCA	0.9808105826377868
Mir154	7mer-1a	DZANK1	330	617	623	617	623	1530877	x	7mer-1a	330	NA	0	Mir-154	>GAGGTT	>AACCTCA	0.9808105826377868
Mir154	7mer-1a	DZANK1	330	617	623	617	623	1530877	x	7mer-1a	330	NA	0	Mir-154	>GAGGTT	>AACCTCA	0.9808105826377868
Mir154	7mer-1a	DZANK1	330	617	623	617	623	1530877	x	7mer-1a	330	NA	0	Mir-154	>GAGGTT	>AACCTCA	0.9808105826377868
Mir154	7mer-1a	ADAMTS18	425	357	363	357	363	14245371	x	7mer-1a	425	NA	0	Mir-154	>GAGGTT	>AACCTCA	0.9808105826377868
Mir154	7mer-1a	ADAMTS18	425	357	363	357	363	14245371	x	7mer-1a	425	NA	0	Mir-154	>GAGGTT	>AACCTCA	0.9808105826377868
Mir154	7mer-1a	ADAMTS18	425	357	363	357	363	14245371	x	7mer-1a	425	NA	0	Mir-154	>GAGGTT	>AACCTCA	0.9808105826377868
Mir154	7mer-1a	CTSH	440	190	196	190	196	18111145	x	7mer-1a	440	NA	0	Mir-154	>GAGGTT	>AACCTCA	0.9808105826377868
Mir154	7mer-1a	CTSH	440	190	196	190	196	18111145	x	7mer-1a	440	NA	0	Mir-154	>GAGGTT	>AACCTCA	0.9808105826377868
Mir154	7mer-1a	CTSH	440	190	196	190	196	18111145	x	7mer-1a	440	NA	0	Mir-154	>GAGGTT	>AACCTCA	0.9808105826377868
Mir154	7mer-1a	DNAH3	440	86	92	86	92	18099684	x	7mer-1a	440	NA	0	Mir-154	>GAGGTT	>AACCTCA	0.9808105826377868
Mir154	7mer-1a	DNAH3	440	86	92	86	92	18099684	x	7mer-1a	440	NA	0	Mir-154	>GAGGTT	>AACCTCA	0.9808105826377868
Mir154	7mer-1a	DNAH3	440	86	92	86	92	18099684	x	7mer-1a	440	NA	0	Mir-154	>GAGGTT	>AACCTCA	0.9808105826377868
Mir154	7mer-1a	IBSP	447	492	498	492	498	19091869	x	7mer-1a	447	NA	0	Mir-154	>GAGGTT	>AACCTCA	0.9808105826377868
Mir154	7mer-1a	IBSP	447	492	498	492	498	19091869	x	7mer-1a	447	NA	0	Mir-154	>GAGGTT	>AACCTCA	0.9808105826377868
Mir154	7mer-1a	IBSP	447	492	498	492	498	19091869	x	7mer-1a	447	NA	0	Mir-154	>GAGGTT	>AACCTCA	0.9808105826377868
Mir154	7mer-1a	KLK5	385	215	221	215	221	9031241	x	7mer-1a	385	NA	0	Mir-154	>GAGGTT	>AACCTCA	0.9808105826377868
Mir154	7mer-1a	KLK5	385	215	221	215	221	9031241	x	7mer-1a	385	NA	0	Mir-154	>GAGGTT	>AACCTCA	0.9808105826377868
Mir154	7mer-1a	KLK5	385	215	221	215	221	9031241	x	7mer-1a	385	NA	0	Mir-154	>GAGGTT	>AACCTCA	0.9808105826377868
Mir154	7mer-1a	FDFT1	385	387	393	387	393	8775029	x	7mer-1a	385	NA	0	Mir-154	>GAGGTT	>AACCTCA	0.9808105826377868
Mir154	7mer-1a	FDFT1	385	387	393	387	393	8775029	x	7mer-1a	385	NA	0	Mir-154	>GAGGTT	>AACCTCA	0.9808105826377868
Mir154	7mer-1a	FDFT1	385	387	393	387	393	8775029	x	7mer-1a	385	NA	0	Mir-154	>GAGGTT	>AACCTCA	0.9808105826377868
Mir154	7mer-1a	XDH	442	452	458	452	458	18452516	x	7mer-1a	442	NA	0	Mir-154	>GAGGTT	>AACCTCA	0.9808105826377868
Mir154	7mer-1a	XDH	442	452	458	452	458	18452516	x	7mer-1a	442	NA	0	Mir-154	>GAGGTT	>AACCTCA	0.9808105826377868
Mir154	7mer-1a	XDH	442	452	458	452	458	18452516	x	7mer-1a	442	NA	0	Mir-154	>GAGGTT	>AACCTCA	0.9808105826377868
Mir154	7mer-1a	AASDH	510	531	537	531	537	24152987	x	7mer-1a	510	NA	0	Mir-154	>GAGGTT	>AACCTCA	0.9808105826377868
Mir154	7mer-1a	AASDH	510	531	537	531	537	24152987	x	7mer-1a	510	NA	0	Mir-154	>GAGGTT	>AACCTCA	0.9808105826377868
Mir154	7mer-1a	AASDH	510	531	537	531	537	24152987	x	7mer-1a	510	NA	0	Mir-154	>GAGGTT	>AACCTCA	0.9808105826377868
Mir154	7mer-1a	TMEM53	510	184	190	184	190	23906654	x	7mer-1a	510	NA	0	Mir-154	>GAGGTT	>AACCTCA	0.9808105826377868
Mir154	7mer-1a	TMEM53	510	184	190	184	190	23906654	x	7mer-1a	510	NA	0	Mir-154	>GAGGTT	>AACCTCA	0.9808105826377868
Mir154	7mer-1a	TMEM53	510	184	190	184	190	23906654	x	7mer-1a	510	NA	0	Mir-154	>GAGGTT	>AACCTCA	0.9808105826377868
Mir154	7mer-1a	ZNF32	351	131	137	131	137	4746958	x	7mer-1a	351	NA	0	Mir-154	>GAGGTT	>AACCTCA	0.9808105826377868
Mir154	7mer-1a	ZNF32	351	131	137	131	137	4746958	x	7mer-1a	351	NA	0	Mir-154	>GAGGTT	>AACCTCA	0.9808105826377868
Mir154	7mer-1a	ZNF32	351	131	137	131	137	4746958	x	7mer-1a	351	NA	0	Mir-154	>GAGGTT	>AACCTCA	0.9808105826377868
Mir154	7mer-1a	TSPAN13	482	191	197	191	197	22190827	x	7mer-1a	482	NA	0	Mir-154	>GAGGTT	>AACCTCA	0.9808105826377868
Mir154	7mer-1a	TSPAN13	482	191	197	191	197	22190827	x	7mer-1a	482	NA	0	Mir-154	>GAGGTT	>AACCTCA	0.9808105826377868
Mir154	7mer-1a	TSPAN13	482	191	197	191	197	22190827	x	7mer-1a	482	NA	0	Mir-154	>GAGGTT	>AACCTCA	0.9808105826377868
Mir154	7mer-1a	HIGD1A	419	871	877	871	877	12920484	x	7mer-1a	419	NA	0	Mir-154	>GAGGTT	>AACCTCA	0.9808105826377868
Mir154	7mer-1a	HIGD1A	419	871	877	871	877	12920484	x	7mer-1a	419	NA	0	Mir-154	>GAGGTT	>AACCTCA	0.9808105826377868
Mir154	7mer-1a	HIGD1A	419	871	877	871	877	12920484	x	7mer-1a	419	NA	0	Mir-154	>GAGGTT	>AACCTCA	0.9808105826377868
Mir154	7mer-1a	PPP3R2	357	148	154	148	154	5295405	x	7mer-1a	357	NA	0	Mir-154	>GAGGTT	>AACCTCA	0.9808105826377868
Mir154	7mer-1a	PPP3R2	357	148	154	148	154	5295405	x	7mer-1a	357	NA	0	Mir-154	>GAGGTT	>AACCTCA	0.9808105826377868
Mir154	7mer-1a	PPP3R2	357	148	154	148	154	5295405	x	7mer-1a	357	NA	0	Mir-154	>GAGGTT	>AACCTCA	0.9808105826377868
Mir154	7mer-1a	NR2F6	326	224	230	224	230	955025	x	7mer-1a	326	NA	0	Mir-154	>GAGGTT	>AACCTCA	0.9808105826377868
Mir154	7mer-1a	NR2F6	326	224	230	224	230	955025	x	7mer-1a	326	NA	0	Mir-154	>GAGGTT	>AACCTCA	0.9808105826377868
Mir154	7mer-1a	NR2F6	326	224	230	224	230	955025	x	7mer-1a	326	NA	0	Mir-154	>GAGGTT	>AACCTCA	0.9808105826377868
Mir154	7mer-1a	RP2	396	455	461	455	461	10052971	x	7mer-1a	396	NA	0	Mir-154	>GAGGTT	>AACCTCA	0.9808105826377868
Mir154	7mer-1a	RP2	396	455	461	455	461	10052971	x	7mer-1a	396	NA	0	Mir-154	>GAGGTT	>AACCTCA	0.9808105826377868
Mir154	7mer-1a	RP2	396	455	461	455	461	10052971	x	7mer-1a	396	NA	0	Mir-154	>GAGGTT	>AACCTCA	0.9808105826377868
Mir154	7mer-1a	CDCA2	419	102	108	102	108	12884988	x	7mer-1a	419	NA	0	Mir-154	>GAGGTT	>AACCTCA	0.9808105826377868
Mir154	7mer-1a	CDCA2	419	102	108	102	108	12884988	x	7mer-1a	419	NA	0	Mir-154	>GAGGTT	>AACCTCA	0.9808105826377868
Mir154	7mer-1a	CDCA2	419	102	108	102	108	12884988	x	7mer-1a	419	NA	0	Mir-154	>GAGGTT	>AACCTCA	0.9808105826377868
Mir154	7mer-1a	NRBF2	524	555	561	555	561	26625593	x	7mer-1a	524	NA	0	Mir-154	>GAGGTT	>AACCTCA	0.9808105826377868
Mir154	7mer-1a	NRBF2	524	555	561	555	561	26625593	x	7mer-1a	524	NA	0	Mir-154	>GAGGTT	>AACCTCA	0.9808105826377868
Mir154	7mer-1a	NRBF2	524	555	561	555	561	26625593	x	7mer-1a	524	NA	0	Mir-154	>GAGGTT	>AACCTCA	0.9808105826377868
Mir154	7mer-1a	FBXL22	532	341	347	341	347	28053340	x	7mer-1a	532	NA	0	Mir-154	>GAGGTT	>AACCTCA	0.9808105826377868
Mir154	7mer-1a	FBXL22	532	341	347	341	347	28053340	x	7mer-1a	532	NA	0	Mir-154	>GAGGTT	>AACCTCA	0.9808105826377868
Mir154	7mer-1a	FBXL22	532	341	347	341	347	28053340	x	7mer-1a	532	NA	0	Mir-154	>GAGGTT	>AACCTCA	0.9808105826377868
Mir154	7mer-1a	CCDC51	331	89	95	89	95	2124253	x	7mer-1a	331	NA	0	Mir-154	>GAGGTT	>AACCTCA	0.9808105826377868
Mir154	7mer-1a	CCDC51	331	89	95	89	95	2124253	x	7mer-1a	331	NA	0	Mir-154	>GAGGTT	>AACCTCA	0.9808105826377868
Mir154	7mer-1a	CCDC51	331	89	95	89	95	2124253	x	7mer-1a	331	NA	0	Mir-154	>GAGGTT	>AACCTCA	0.9808105826377868
Mir154	7mer-1a	LYSET	396	101	107	101	107	9799777	x	7mer-1a	396	NA	0	Mir-154	>GAGGTT	>AACCTCA	0.9808105826377868
Mir154	7mer-1a	LYSET	396	101	107	101	107	9799777	x	7mer-1a	396	NA	0	Mir-154	>GAGGTT	>AACCTCA	0.9808105826377868
Mir154	7mer-1a	LYSET	396	101	107	101	107	9799777	x	7mer-1a	396	NA	0	Mir-154	>GAGGTT	>AACCTCA	0.9808105826377868
Mir154	6mer	TMEM39B	513	196	201	196	201	24482498	x	6mer	513	NA	0	Mir-154	>GAGTAT	>ATACTC	0.806321382522583
Mir154	6mer	MSL3	514	654	659	654	659	25069995	x	6mer	514	NA	0	Mir-154	>GAGTAT	>ATACTC	0.806321382522583
Mir154	6mer	FTHL17A	366	62	67	62	67	7222244	x	6mer	366	NA	0	Mir-154	>GAGTAT	>ATACTC	0.806321382522583
Mir154	6mer	CHEK1	396	337	342	337	342	9873067	x	6mer	396	NA	0	Mir-154	>GAGTAT	>ATACTC	0.806321382522583
Mir154	6mer	CYRIB	532	193	198	193	198	28300871	x	6mer	532	NA	0	Mir-154	>GAGTAT	>ATACTC	0.806321382522583
Mir154	6mer	MRPL32	550	219	224	219	224	30341187	x	6mer	550	NA	0	Mir-154	>GAGTAT	>ATACTC	0.806321382522583
Mir154	6mer	C2CD6	357	425	430	425	430	5558473	x	6mer	357	NA	0	Mir-154	>GAGTAT	>ATACTC	0.806321382522583
Mir154	6mer	PDSS1	351	249	254	249	254	4475346	x	6mer	351	NA	0	Mir-154	>GAGTAT	>ATACTC	0.806321382522583
Mir154	6mer	KXD1	524	83	88	83	88	26428618	x	6mer	524	NA	0	Mir-154	>GAGTAT	>ATACTC	0.806321382522583
Mir154	6mer	PDE6C	486	165	170	165	170	23376364	x	6mer	486	NA	0	Mir-154	>GAGTAT	>ATACTC	0.806321382522583
Mir154	6mer	MAPRE3	407	56	61	56	61	11516989	x	6mer	407	NA	0	Mir-154	>GAGTAT	>ATACTC	0.806321382522583
Mir154	6mer	PREP	468	325	330	325	330	20824214	x	6mer	468	NA	0	Mir-154	>GAGTAT	>ATACTC	0.806321382522583
Mir154	6mer	HDDC3	462	61	66	61	66	20254596	x	6mer	462	NA	0	Mir-154	>GAGTAT	>ATACTC	0.806321382522583
Mir154	6mer	ANAPC5	531	54	59	54	59	27830041	x	6mer	531	NA	0	Mir-154	>GAGTAT	>ATACTC	0.806321382522583
Mir154	6mer	GNS	548	229	234	229	234	29997730	x	6mer	548	NA	0	Mir-154	>GAGTAT	>ATACTC	0.806321382522583
Mir154	6mer	DNER	345	514	519	514	519	2932743	x	6mer	345	NA	0	Mir-154	>GAGTAT	>ATACTC	0.806321382522583
Mir154	6mer	RPA2	553	24	29	24	29	30696489	x	6mer	553	NA	0	Mir-154	>GAGTAT	>ATACTC	0.806321382522583
Mir154	6mer	HSBP1L1	538	600	605	600	605	29695839	x	6mer	538	NA	0	Mir-154	>GAGTAT	>ATACTC	0.806321382522583
Mir154	6mer	DCAF8	532	758	763	758	763	28002109	x	6mer	532	NA	0	Mir-154	>GAGTAT	>ATACTC	0.806321382522583
Mir154	6mer	SLC37A4	394	222	227	222	227	9613376	x	6mer	394	NA	0	Mir-154	>GAGTAT	>ATACTC	0.806321382522583
Mir154	6mer	LLPH	531	161	166	161	166	27804994	x	6mer	531	NA	0	Mir-154	>GAGTAT	>ATACTC	0.806321382522583
Mir154	6mer	ELAC1	462	791	796	791	796	20250273	x	6mer	462	NA	0	Mir-154	>GAGTAT	>ATACTC	0.806321382522583
Mir154	6mer	MYO15B	474	79	84	79	84	22017994	x	6mer	474	NA	0	Mir-154	>GAGTAT	>ATACTC	0.806321382522583
Mir154	6mer	PAXIP1	417	390	395	390	395	12315748	x	6mer	417	NA	0	Mir-154	>GAGTAT	>ATACTC	0.806321382522583
Mir154	6mer	TTLL12	356	550	555	550	555	5107471	x	6mer	356	NA	0	Mir-154	>GAGTAT	>ATACTC	0.806321382522583
Mir154	6mer	IRAK2	482	226	231	226	231	22424798	x	6mer	482	NA	0	Mir-154	>GAGTAT	>ATACTC	0.806321382522583
Mir154	6mer	HMGB2L1	366	340	345	340	345	7064863	x	6mer	366	NA	0	Mir-154	>GAGTAT	>ATACTC	0.806321382522583
Mir154	6mer	MINDY3	359	621	626	621	626	6029487	x	6mer	359	NA	0	Mir-154	>GAGTAT	>ATACTC	0.806321382522583
Mir154	6mer	DNAJC14	553	26	31	26	31	30764068	x	6mer	553	NA	0	Mir-154	>GAGTAT	>ATACTC	0.806321382522583
Mir154	6mer	MORF4L2	550	79	84	79	84	30511853	x	6mer	550	NA	0	Mir-154	>GAGTAT	>ATACTC	0.806321382522583
Mir154	6mer	METTL7B	380	214	219	214	219	8394118	x	6mer	380	NA	0	Mir-154	>GAGTAT	>ATACTC	0.806321382522583
Mir154	6mer	PCSK1N	398	21	26	21	26	10454809	x	6mer	398	NA	0	Mir-154	>GAGTAT	>ATACTC	0.806321382522583
Mir154	6mer	ATPSCKMT	420	68	73	68	73	13165235	x	6mer	420	NA	0	Mir-154	>GAGTAT	>ATACTC	0.806321382522583
Mir154	6mer	RAMP1	514	229	234	229	234	25056333	x	6mer	514	NA	0	Mir-154	>GAGTAT	>ATACTC	0.806321382522583
Mir154	6mer	PIBF1	351	220	225	220	225	4766495	x	6mer	351	NA	0	Mir-154	>GAGTAT	>ATACTC	0.806321382522583
Mir154	6mer	RARB	509	396	401	396	401	23455439	x	6mer	509	NA	0	Mir-154	>GAGTAT	>ATACTC	0.806321382522583
Mir154	6mer	L3HYPDH	419	705	710	705	710	12701096	x	6mer	419	NA	0	Mir-154	>GAGTAT	>ATACTC	0.806321382522583
Mir154	6mer	CHEK1	407	337	342	337	342	11621246	x	6mer	407	NA	0	Mir-154	>GAGTAT	>ATACTC	0.806321382522583
Mir154	6mer	HNRNPR	513	302	307	302	307	24479537	x	6mer	513	NA	0	Mir-154	>GAGTAT	>ATACTC	0.806321382522583
Mir154	6mer	NAP1L2	350	810	815	810	815	4390601	x	6mer	350	NA	0	Mir-154	>GAGTAT	>ATACTC	0.806321382522583
Mir154	6mer	DNASE1L3	510	600	605	600	605	24282183	x	6mer	510	NA	0	Mir-154	>GAGTAT	>ATACTC	0.806321382522583
Mir154	6mer	FIGNL1	534	95	100	95	100	28965882	x	6mer	534	NA	0	Mir-154	>GAGTAT	>ATACTC	0.806321382522583
Mir154	6mer	TEX55	419	215	220	215	220	12827406	x	6mer	419	NA	0	Mir-154	>GAGTAT	>ATACTC	0.806321382522583
Mir154	6mer	PRADC1	513	412	417	412	417	24370709	x	6mer	513	NA	0	Mir-154	>GAGTAT	>ATACTC	0.806321382522583
Mir154	6mer	HIGD1A	509	864	869	864	869	23455879	x	6mer	509	NA	0	Mir-154	>GAGTAT	>ATACTC	0.806321382522583
Mir154	6mer	VSNL1	417	460	465	460	465	12461225	x	6mer	417	NA	0	Mir-154	>GAGTAT	>ATACTC	0.806321382522583
Mir154	6mer	ELAVL1	446	177	182	177	182	19063222	x	6mer	446	NA	0	Mir-154	>GAGTAT	>ATACTC	0.806321382522583
Mir154	6mer	PLPP7	509	443	448	443	448	23757532	x	6mer	509	NA	0	Mir-154	>GAGTAT	>ATACTC	0.806321382522583
Mir154	6mer	MEDAG	393	29	34	29	34	9217987	x	6mer	393	NA	0	Mir-154	>GAGTAT	>ATACTC	0.806321382522583
Mir154	6mer	MARCHF11	356	288	293	288	293	5145156	x	6mer	356	NA	0	Mir-154	>GAGTAT	>ATACTC	0.806321382522583
Mir154	6mer	ATP6V1G1	513	422	427	422	427	24490228	x	6mer	513	NA	0	Mir-154	>GAGTAT	>ATACTC	0.806321382522583
Mir154	6mer	TSLP	366	339	344	339	344	7173657	x	6mer	366	NA	0	Mir-154	>GAGTAT	>ATACTC	0.806321382522583
Mir154	6mer	PCDHAC1	357	69	74	69	74	5577311	x	6mer	357	NA	0	Mir-154	>GAGTAT	>ATACTC	0.806321382522583
Mir154	6mer	LRRC8C	514	56	61	56	61	24925696	x	6mer	514	NA	0	Mir-154	>GAGTAT	>ATACTC	0.806321382522583
Mir154	6mer	MATN3	442	58	63	58	63	18454668	x	6mer	442	NA	0	Mir-154	>GAGTAT	>ATACTC	0.806321382522583
Mir154	6mer	FAM13C	333	58	63	58	63	2653467	x	6mer	333	NA	0	Mir-154	>GAGTAT	>ATACTC	0.806321382522583
Mir154	6mer	GBX2	385	518	523	518	523	9053689	x	6mer	385	NA	0	Mir-154	>GAGTAT	>ATACTC	0.806321382522583
Mir154	6mer	HES7	553	152	157	152	157	30874746	x	6mer	553	NA	0	Mir-154	>GAGTAT	>ATACTC	0.806321382522583
Mir154	6mer	FASTKD5	533	300	305	300	305	28565521	x	6mer	533	NA	0	Mir-154	>GAGTAT	>ATACTC	0.806321382522583
Mir154	6mer	FEN1	522	487	492	487	492	26107802	x	6mer	522	NA	0	Mir-154	>GAGTAT	>ATACTC	0.806321382522583
Mir154	6mer	TPP1	446	137	142	137	142	18759716	x	6mer	446	NA	0	Mir-154	>GAGTAT	>ATACTC	0.806321382522583
Mir154	6mer	SEPTIN2	537	721	726	721	726	29246544	x	6mer	537	NA	0	Mir-154	>GAGTAT	>ATACTC	0.806321382522583
Mir154	6mer	EPHA2	330	242	247	242	247	1649402	x	6mer	330	NA	0	Mir-154	>GAGTAT	>ATACTC	0.806321382522583
Mir154	6mer	SP2	446	592	597	592	597	18940423	x	6mer	446	NA	0	Mir-154	>GAGTAT	>ATACTC	0.806321382522583
Mir154	6mer	TRIM63	530	231	236	231	236	27233460	x	6mer	530	NA	0	Mir-154	>GAGTAT	>ATACTC	0.806321382522583
Mir154	6mer	DNER	522	518	523	518	523	26129081	x	6mer	522	NA	0	Mir-154	>GAGTAT	>ATACTC	0.806321382522583
Mir154	6mer	MIA3	530	517	522	517	522	27201856	x	6mer	530	NA	0	Mir-154	>GAGTAT	>ATACTC	0.806321382522583
Mir154	6mer	VPS4A	333	228	233	228	233	2700599	x	6mer	333	NA	0	Mir-154	>GAGTAT	>ATACTC	0.806321382522583
Mir154	6mer	SOX18	394	691	696	691	696	9693249	x	6mer	394	NA	0	Mir-154	>GAGTAT	>ATACTC	0.806321382522583
Mir154	6mer	FOSL1	322	378	383	378	383	436080	x	6mer	322	NA	0	Mir-154	>GAGTAT	>ATACTC	0.806321382522583
Mir154	6mer	RPRM	351	410	415	410	415	4573717	x	6mer	351	NA	0	Mir-154	>GAGTAT	>ATACTC	0.806321382522583
Mir154	6mer	TANGO2	485	594	599	594	599	22592843	x	6mer	485	NA	0	Mir-154	>GAGTAT	>ATACTC	0.806321382522583
Mir154	6mer	ABCC9	404	481	486	481	486	11200612	x	6mer	404	NA	0	Mir-154	>GAGTAT	>ATACTC	0.806321382522583
Mir154	6mer	CFAP69	486	553	558	553	558	23255037	x	6mer	486	NA	0	Mir-154	>GAGTAT	>ATACTC	0.806321382522583
Mir154	6mer	ZMYM1	394	412	417	412	417	9419994	x	6mer	394	NA	0	Mir-154	>GAGTAT	>ATACTC	0.806321382522583
Mir154	6mer	CCDC66	534	327	332	327	332	28927746	x	6mer	534	NA	0	Mir-154	>GAGTAT	>ATACTC	0.806321382522583
Mir154	6mer	USP4	385	310	315	310	315	8648641	x	6mer	385	NA	0	Mir-154	>GAGTAT	>ATACTC	0.806321382522583
Mir154	6mer	TMEM241	447	714	719	714	719	19371632	x	6mer	447	NA	0	Mir-154	>GAGTAT	>ATACTC	0.806321382522583
Mir154	6mer	TM9SF1	462	86	91	86	91	19936021	x	6mer	462	NA	0	Mir-154	>GAGTAT	>ATACTC	0.806321382522583
Mir154	6mer	HIVEP1	327	153	158	153	158	1240500	x	6mer	327	NA	0	Mir-154	>GAGTAT	>ATACTC	0.806321382522583
Mir154	6mer	TRABD2A	331	194	199	194	199	2158450	x	6mer	331	NA	0	Mir-154	>GAGTAT	>ATACTC	0.806321382522583
Mir154	6mer	IGFBP1	524	129	134	129	134	26553186	x	6mer	524	NA	0	Mir-154	>GAGTAT	>ATACTC	0.806321382522583
Mir154	6mer	TRIM16	356	206	211	206	211	4984298	x	6mer	356	NA	0	Mir-154	>GAGTAT	>ATACTC	0.806321382522583
Mir154	6mer	GNG5	537	91	96	91	96	29150647	x	6mer	537	NA	0	Mir-154	>GAGTAT	>ATACTC	0.806321382522583
Mir154	6mer	ERCC6L	474	257	262	257	262	22055475	x	6mer	474	NA	0	Mir-154	>GAGTAT	>ATACTC	0.806321382522583
Mir154	6mer	NCOR2	553	786	791	786	791	30929627	x	6mer	553	NA	0	Mir-154	>GAGTAT	>ATACTC	0.806321382522583
Mir154	6mer	HECTD1	425	343	348	343	348	13948609	x	6mer	425	NA	0	Mir-154	>GAGTAT	>ATACTC	0.806321382522583
Mir154	6mer	SQSTM1	548	266	271	266	271	29896155	x	6mer	548	NA	0	Mir-154	>GAGTAT	>ATACTC	0.806321382522583
Mir154	6mer	MAGEB3	486	476	481	476	481	23436690	x	6mer	486	NA	0	Mir-154	>GAGTAT	>ATACTC	0.806321382522583
Mir154	6mer	OPN3	446	395	400	395	400	18848000	x	6mer	446	NA	0	Mir-154	>GAGTAT	>ATACTC	0.806321382522583
Mir154	6mer	EPS8L3	467	58	63	58	63	20655023	x	6mer	467	NA	0	Mir-154	>GAGTAT	>ATACTC	0.806321382522583
Mir154	6mer	MBLAC1	411	296	301	296	301	11759925	x	6mer	411	NA	0	Mir-154	>GAGTAT	>ATACTC	0.806321382522583
Mir154	6mer	PGM1	394	509	514	509	514	9426908	x	6mer	394	NA	0	Mir-154	>GAGTAT	>ATACTC	0.806321382522583
Mir154	6mer	TMEM100	513	382	387	382	387	24421556	x	6mer	513	NA	0	Mir-154	>GAGTAT	>ATACTC	0.806321382522583
Mir154	6mer	SLC28A1	394	674	679	674	679	9590050	x	6mer	394	NA	0	Mir-154	>GAGTAT	>ATACTC	0.806321382522583
Mir154	6mer	TLCD3A	531	402	407	402	407	27922199	x	6mer	531	NA	0	Mir-154	>GAGTAT	>ATACTC	0.806321382522583
Mir154	6mer	EIF4G2	380	555	560	555	560	8329307	x	6mer	380	NA	0	Mir-154	>GAGTAT	>ATACTC	0.806321382522583
Mir154	6mer	GPSM3	396	405	410	405	410	9898851	x	6mer	396	NA	0	Mir-154	>GAGTAT	>ATACTC	0.806321382522583
Mir154	6mer	DTX3	486	248	253	248	253	23149230	x	6mer	486	NA	0	Mir-154	>GAGTAT	>ATACTC	0.806321382522583
Mir154	6mer	MKRN1	548	48	53	48	53	29974949	x	6mer	548	NA	0	Mir-154	>GAGTAT	>ATACTC	0.806321382522583
Mir154	6mer	PRPS1	366	322	327	322	327	7229595	x	6mer	366	NA	0	Mir-154	>GAGTAT	>ATACTC	0.806321382522583
Mir154	6mer	XKR7	482	866	871	866	871	22341903	x	6mer	482	NA	0	Mir-154	>GAGTAT	>ATACTC	0.806321382522583
Mir154	6mer	RIOK1	358	529	534	529	534	5676445	x	6mer	358	NA	0	Mir-154	>GAGTAT	>ATACTC	0.806321382522583
Mir154	6mer	EMC8	522	382	387	382	387	26268654	x	6mer	522	NA	0	Mir-154	>GAGTAT	>ATACTC	0.806321382522583
Mir154	6mer	PIP4P2	548	194	199	194	199	30064756	x	6mer	548	NA	0	Mir-154	>GAGTAT	>ATACTC	0.806321382522583
Mir154	6mer	MAGOH	446	54	59	54	59	18714870	x	6mer	446	NA	0	Mir-154	>GAGTAT	>ATACTC	0.806321382522583
Mir154	6mer	OLFM2	326	207	212	207	212	950305	x	6mer	326	NA	0	Mir-154	>GAGTAT	>ATACTC	0.806321382522583
Mir154	6mer	FTSJ1	346	371	376	371	376	3621714	x	6mer	346	NA	0	Mir-154	>GAGTAT	>ATACTC	0.806321382522583
Mir154	6mer	UXS1	357	377	382	377	382	5428556	x	6mer	357	NA	0	Mir-154	>GAGTAT	>ATACTC	0.806321382522583
Mir154	6mer	SLC19A3	533	76	81	76	81	28425403	x	6mer	533	NA	0	Mir-154	>GAGTAT	>ATACTC	0.806321382522583
Mir154	6mer	RANBP9	550	394	399	394	399	30490432	x	6mer	550	NA	0	Mir-154	>GAGTAT	>ATACTC	0.806321382522583
Mir154	6mer	CSF3R	514	175	180	175	180	24728144	x	6mer	514	NA	0	Mir-154	>GAGTAT	>ATACTC	0.806321382522583
Mir154	6mer	KPNA4	442	84	89	84	89	18427068	x	6mer	442	NA	0	Mir-154	>GAGTAT	>ATACTC	0.806321382522583
Mir154	6mer	DDX23	425	106	111	106	111	14155298	x	6mer	425	NA	0	Mir-154	>GAGTAT	>ATACTC	0.806321382522583
Mir154	6mer	ACLY	322	778	783	778	783	330909	x	6mer	322	NA	0	Mir-154	>GAGTAT	>ATACTC	0.806321382522583
Mir154	6mer	CRH	509	158	163	158	163	23531888	x	6mer	509	NA	0	Mir-154	>GAGTAT	>ATACTC	0.806321382522583
Mir154	6mer	ODAD1	509	267	272	267	272	23839990	x	6mer	509	NA	0	Mir-154	>GAGTAT	>ATACTC	0.806321382522583
Mir154	6mer	LRRC14B	322	709	714	709	714	348213	x	6mer	322	NA	0	Mir-154	>GAGTAT	>ATACTC	0.806321382522583
Mir154	6mer	POPDC2	534	602	607	602	607	28888716	x	6mer	534	NA	0	Mir-154	>GAGTAT	>ATACTC	0.806321382522583
Mir154	6mer	TINF2	322	58	63	58	63	171160	x	6mer	322	NA	0	Mir-154	>GAGTAT	>ATACTC	0.806321382522583
Mir154	6mer	SRSF3	537	742	747	742	747	29234366	x	6mer	537	NA	0	Mir-154	>GAGTAT	>ATACTC	0.806321382522583
Mir154	6mer	C2H15ORF39	510	876	881	876	881	23941244	x	6mer	510	NA	0	Mir-154	>GAGTAT	>ATACTC	0.806321382522583
Mir154	6mer	AMDHD1	333	469	474	469	474	2525756	x	6mer	333	NA	0	Mir-154	>GAGTAT	>ATACTC	0.806321382522583
Mir154	6mer	SLC16A3	474	314	319	314	319	22014616	x	6mer	474	NA	0	Mir-154	>GAGTAT	>ATACTC	0.806321382522583
Mir154	6mer	SYK	534	483	488	483	488	28908130	x	6mer	534	NA	0	Mir-154	>GAGTAT	>ATACTC	0.806321382522583
Mir154	6mer	AMTN	447	171	176	171	176	19081069	x	6mer	447	NA	0	Mir-154	>GAGTAT	>ATACTC	0.806321382522583
Mir154	6mer	WLS	514	300	305	300	305	24837168	x	6mer	514	NA	0	Mir-154	>GAGTAT	>ATACTC	0.806321382522583
Mir154	6mer	ATP6V1B2	351	548	553	548	553	4544633	x	6mer	351	NA	0	Mir-154	>GAGTAT	>ATACTC	0.806321382522583
Mir154	6mer	BAIAP3	534	290	295	290	295	28974624	x	6mer	534	NA	0	Mir-154	>GAGTAT	>ATACTC	0.806321382522583
Mir154	6mer	PLPP7	326	520	525	520	525	864453	x	6mer	326	NA	0	Mir-154	>GAGTAT	>ATACTC	0.806321382522583
Mir154	6mer	KYNU	482	145	150	145	150	22125086	x	6mer	482	NA	0	Mir-154	>GAGTAT	>ATACTC	0.806321382522583
Mir154	6mer	USP6NL	537	334	339	334	339	29091430	x	6mer	537	NA	0	Mir-154	>GAGTAT	>ATACTC	0.806321382522583
Mir154	6mer	CTSC	525	61	66	61	66	26795834	x	6mer	525	NA	0	Mir-154	>GAGTAT	>ATACTC	0.806321382522583
Mir154	6mer	TAF1	380	668	673	668	673	8616153	x	6mer	380	NA	0	Mir-154	>GAGTAT	>ATACTC	0.806321382522583
Mir154	6mer	ANKRD11	485	167	172	167	172	22935737	x	6mer	485	NA	0	Mir-154	>GAGTAT	>ATACTC	0.806321382522583
Mir154	6mer	MCM2	330	356	361	356	361	1505382	x	6mer	330	NA	0	Mir-154	>GAGTAT	>ATACTC	0.806321382522583
Mir154	6mer	GPX3	396	85	90	85	90	9783763	x	6mer	396	NA	0	Mir-154	>GAGTAT	>ATACTC	0.806321382522583
Mir154	6mer	VPS41	462	320	325	320	325	19970915	x	6mer	462	NA	0	Mir-154	>GAGTAT	>ATACTC	0.806321382522583
Mir154	6mer	PDLIM3	462	251	256	251	256	20194315	x	6mer	462	NA	0	Mir-154	>GAGTAT	>ATACTC	0.806321382522583
Mir154	6mer	GAR1	417	120	125	120	125	12304553	x	6mer	417	NA	0	Mir-154	>GAGTAT	>ATACTC	0.806321382522583
Mir154	6mer	CAP1	514	439	444	439	444	24727353	x	6mer	514	NA	0	Mir-154	>GAGTAT	>ATACTC	0.806321382522583
Mir154	6mer	CRIPT	407	601	606	601	606	11519492	x	6mer	407	NA	0	Mir-154	>GAGTAT	>ATACTC	0.806321382522583
Mir154	6mer	TAX1BP3	510	440	445	440	445	23989317	x	6mer	510	NA	0	Mir-154	>GAGTAT	>ATACTC	0.806321382522583
Mir154	6mer	CDK20	525	412	417	412	417	27053324	x	6mer	525	NA	0	Mir-154	>GAGTAT	>ATACTC	0.806321382522583
Mir154	6mer	SUCLG2	468	591	596	591	596	21013955	x	6mer	468	NA	0	Mir-154	>GAGTAT	>ATACTC	0.806321382522583
Mir154	6mer	PDLIM2	327	191	196	191	196	1319357	x	6mer	327	NA	0	Mir-154	>GAGTAT	>ATACTC	0.806321382522583
Mir154	6mer	RDH10	398	79	84	79	84	10384617	x	6mer	398	NA	0	Mir-154	>GAGTAT	>ATACTC	0.806321382522583
Mir154	6mer	ZNF333	350	186	191	186	191	4247551	x	6mer	350	NA	0	Mir-154	>GAGTAT	>ATACTC	0.806321382522583
Mir154	6mer	CTXN3	407	258	263	258	263	11312920	x	6mer	407	NA	0	Mir-154	>GAGTAT	>ATACTC	0.806321382522583
Mir154	6mer	FGF16	537	64	69	64	69	29458683	x	6mer	537	NA	0	Mir-154	>GAGTAT	>ATACTC	0.806321382522583
Mir154	6mer	EFEMP1	351	248	253	248	253	4700299	x	6mer	351	NA	0	Mir-154	>GAGTAT	>ATACTC	0.806321382522583
Mir154	6mer	EML2	468	171	176	171	176	20826248	x	6mer	468	NA	0	Mir-154	>GAGTAT	>ATACTC	0.806321382522583
Mir154	6mer	INSC	486	97	102	97	102	23311974	x	6mer	486	NA	0	Mir-154	>GAGTAT	>ATACTC	0.806321382522583
Mir154	6mer	VDAC1	525	214	219	214	219	27010740	x	6mer	525	NA	0	Mir-154	>GAGTAT	>ATACTC	0.806321382522583
Mir154	6mer	SPRYD7	345	205	210	205	210	3070299	x	6mer	345	NA	0	Mir-154	>GAGTAT	>ATACTC	0.806321382522583
Mir154	6mer	SERINC4	519	667	672	667	672	25718865	x	6mer	519	NA	0	Mir-154	>GAGTAT	>ATACTC	0.806321382522583
Mir154	6mer	NIF3L1	519	124	129	124	129	25623373	x	6mer	519	NA	0	Mir-154	>GAGTAT	>ATACTC	0.806321382522583
Mir154	6mer	CDH9	462	415	420	415	420	19897108	x	6mer	462	NA	0	Mir-154	>GAGTAT	>ATACTC	0.806321382522583
Mir154	6mer	VAX2	515	169	174	169	174	25243097	x	6mer	515	NA	0	Mir-154	>GAGTAT	>ATACTC	0.806321382522583
Mir154	6mer	EPHB4	467	753	758	753	758	20529239	x	6mer	467	NA	0	Mir-154	>GAGTAT	>ATACTC	0.806321382522583
Mir154	6mer	PIWIL1	482	227	232	227	232	22400019	x	6mer	482	NA	0	Mir-154	>GAGTAT	>ATACTC	0.806321382522583
Mir154	6mer	DSP	486	499	504	499	504	23415729	x	6mer	486	NA	0	Mir-154	>GAGTAT	>ATACTC	0.806321382522583
Mir154	6mer	WARS1	548	352	357	352	357	29859708	x	6mer	548	NA	0	Mir-154	>GAGTAT	>ATACTC	0.806321382522583
Mir154	6mer	CKS2	394	284	289	284	289	9531199	x	6mer	394	NA	0	Mir-154	>GAGTAT	>ATACTC	0.806321382522583
Mir154	6mer	RPL22L1	326	97	102	97	102	674845	x	6mer	326	NA	0	Mir-154	>GAGTAT	>ATACTC	0.806321382522583
Mir154	6mer	PRPF8	358	26	31	26	31	5791193	x	6mer	358	NA	0	Mir-154	>GAGTAT	>ATACTC	0.806321382522583
Mir154	6mer	PRPS1	525	297	302	297	302	27165961	x	6mer	525	NA	0	Mir-154	>GAGTAT	>ATACTC	0.806321382522583
Mir154	6mer	VPS35	331	270	275	270	275	2249879	x	6mer	331	NA	0	Mir-154	>GAGTAT	>ATACTC	0.806321382522583
Mir154	6mer	TMEM45B	398	764	769	764	769	10234039	x	6mer	398	NA	0	Mir-154	>GAGTAT	>ATACTC	0.806321382522583
Mir154	6mer	APBA2	513	576	581	576	581	24610010	x	6mer	513	NA	0	Mir-154	>GAGTAT	>ATACTC	0.806321382522583
Mir154	6mer	ISG20L2	327	199	204	199	204	1442697	x	6mer	327	NA	0	Mir-154	>GAGTAT	>ATACTC	0.806321382522583
Mir154	6mer	ITGAX	513	400	405	400	405	24345618	x	6mer	513	NA	0	Mir-154	>GAGTAT	>ATACTC	0.806321382522583
Mir154	6mer	RGS20	530	94	99	94	99	27493833	x	6mer	530	NA	0	Mir-154	>GAGTAT	>ATACTC	0.806321382522583
Mir154	6mer	DPM1	362	497	502	497	502	6620765	x	6mer	362	NA	0	Mir-154	>GAGTAT	>ATACTC	0.806321382522583
Mir154	6mer	PLEKHG5	366	577	582	577	582	6903820	x	6mer	366	NA	0	Mir-154	>GAGTAT	>ATACTC	0.806321382522583
Mir154	6mer	ACAT1	356	43	48	43	48	4881174	x	6mer	356	NA	0	Mir-154	>GAGTAT	>ATACTC	0.806321382522583
Mir154	6mer	EIF2B4	462	30	35	30	35	20106298	x	6mer	462	NA	0	Mir-154	>GAGTAT	>ATACTC	0.806321382522583
Mir154	6mer	HIC1	440	858	863	858	863	18163756	x	6mer	440	NA	0	Mir-154	>GAGTAT	>ATACTC	0.806321382522583
Mir154	6mer	TMEM184C	345	237	242	237	242	2785671	x	6mer	345	NA	0	Mir-154	>GAGTAT	>ATACTC	0.806321382522583
Mir154	6mer	NONO	411	720	725	720	725	11873986	x	6mer	411	NA	0	Mir-154	>GAGTAT	>ATACTC	0.806321382522583
Mir154	6mer	PEAK3	522	238	243	238	243	26293935	x	6mer	522	NA	0	Mir-154	>GAGTAT	>ATACTC	0.806321382522583
Mir154	6mer	CCNB2	525	143	148	143	148	26938611	x	6mer	525	NA	0	Mir-154	>GAGTAT	>ATACTC	0.806321382522583
Mir154	6mer	FGF7	537	655	660	655	660	29077276	x	6mer	537	NA	0	Mir-154	>GAGTAT	>ATACTC	0.806321382522583
Mir154	6mer	GAR1	550	121	126	121	126	30440436	x	6mer	550	NA	0	Mir-154	>GAGTAT	>ATACTC	0.806321382522583
Mir154	6mer	TSEN15	331	280	285	280	285	1919075	x	6mer	331	NA	0	Mir-154	>GAGTAT	>ATACTC	0.806321382522583
Mir154	6mer	GUSB	419	28	33	28	33	13005828	x	6mer	419	NA	0	Mir-154	>GAGTAT	>ATACTC	0.806321382522583
Mir154	6mer	PPP2CB	359	126	131	126	131	6034019	x	6mer	359	NA	0	Mir-154	>GAGTAT	>ATACTC	0.806321382522583
Mir154	6mer	JUNB	359	89	94	89	94	6103755	x	6mer	359	NA	0	Mir-154	>GAGTAT	>ATACTC	0.806321382522583
Mir154	6mer	INTS8	531	57	62	57	62	27891980	x	6mer	531	NA	0	Mir-154	>GAGTAT	>ATACTC	0.806321382522583
Mir154	6mer	BBS4	525	253	258	253	258	26941283	x	6mer	525	NA	0	Mir-154	>GAGTAT	>ATACTC	0.806321382522583
Mir154	6mer	TSTD3	513	95	100	95	100	24586958	x	6mer	513	NA	0	Mir-154	>GAGTAT	>ATACTC	0.806321382522583
Mir154	6mer	SAYSD1	522	139	144	139	144	26035050	x	6mer	522	NA	0	Mir-154	>GAGTAT	>ATACTC	0.806321382522583
Mir154	6mer	TRIM13	356	218	223	218	223	5084690	x	6mer	356	NA	0	Mir-154	>GAGTAT	>ATACTC	0.806321382522583
Mir154	6mer	CBLN4	345	433	438	433	438	2903708	x	6mer	345	NA	0	Mir-154	>GAGTAT	>ATACTC	0.806321382522583
Mir154	6mer	MRPL4	420	49	54	49	54	13189083	x	6mer	420	NA	0	Mir-154	>GAGTAT	>ATACTC	0.806321382522583
Mir154	6mer	ST3GAL6	394	47	52	47	52	9627423	x	6mer	394	NA	0	Mir-154	>GAGTAT	>ATACTC	0.806321382522583
Mir154	6mer	SCMH1	350	499	504	499	504	4174942	x	6mer	350	NA	0	Mir-154	>GAGTAT	>ATACTC	0.806321382522583
Mir154	6mer	MOAP1	351	241	246	241	246	4447262	x	6mer	351	NA	0	Mir-154	>GAGTAT	>ATACTC	0.806321382522583
Mir154	6mer	SAFB	358	135	140	135	140	5910286	x	6mer	358	NA	0	Mir-154	>GAGTAT	>ATACTC	0.806321382522583
Mir154	6mer	NPY2R	548	941	946	941	946	29918940	x	6mer	548	NA	0	Mir-154	>GAGTAT	>ATACTC	0.806321382522583
Mir154	6mer	SALL3	420	841	846	841	846	13378327	x	6mer	420	NA	0	Mir-154	>GAGTAT	>ATACTC	0.806321382522583
Mir154	6mer	HS3ST1	398	407	412	407	412	10203897	x	6mer	398	NA	0	Mir-154	>GAGTAT	>ATACTC	0.806321382522583
Mir154	6mer	KRCC1	357	49	54	49	54	5312808	x	6mer	357	NA	0	Mir-154	>GAGTAT	>ATACTC	0.806321382522583
Mir154	6mer	FUT8	346	575	580	575	580	3260646	x	6mer	346	NA	0	Mir-154	>GAGTAT	>ATACTC	0.806321382522583
Mir154	6mer	STIL	532	213	218	213	218	27986665	x	6mer	532	NA	0	Mir-154	>GAGTAT	>ATACTC	0.806321382522583
Mir154	6mer	COQ10B	482	119	124	119	124	22127102	x	6mer	482	NA	0	Mir-154	>GAGTAT	>ATACTC	0.806321382522583
Mir154	6mer	CTPS1	442	849	854	849	854	18256938	x	6mer	442	NA	0	Mir-154	>GAGTAT	>ATACTC	0.806321382522583
Mir154	6mer	ERP29	510	184	189	184	189	24123882	x	6mer	510	NA	0	Mir-154	>GAGTAT	>ATACTC	0.806321382522583
Mir154	6mer	HNRNPR	468	295	300	295	300	20838990	x	6mer	468	NA	0	Mir-154	>GAGTAT	>ATACTC	0.806321382522583
Mir154	6mer	UPF3B	524	710	715	710	715	26764000	x	6mer	524	NA	0	Mir-154	>GAGTAT	>ATACTC	0.806321382522583
Mir154	6mer	TLNRD1	442	175	180	175	180	18317437	x	6mer	442	NA	0	Mir-154	>GAGTAT	>ATACTC	0.806321382522583
Mir154	6mer	SNTG1	346	20	25	20	25	3551451	x	6mer	346	NA	0	Mir-154	>GAGTAT	>ATACTC	0.806321382522583
Mir154	6mer	ANGPTL7	524	896	901	896	901	26383085	x	6mer	524	NA	0	Mir-154	>GAGTAT	>ATACTC	0.806321382522583
Mir154	6mer	CD207	362	66	71	66	71	6581782	x	6mer	362	NA	0	Mir-154	>GAGTAT	>ATACTC	0.806321382522583
Mir154	6mer	BEST1	486	669	674	669	674	23287048	x	6mer	486	NA	0	Mir-154	>GAGTAT	>ATACTC	0.806321382522583
Mir154	6mer	PTH2R	359	630	635	630	635	6135716	x	6mer	359	NA	0	Mir-154	>GAGTAT	>ATACTC	0.806321382522583
Mir154	6mer	TNFRSF4	486	189	194	189	194	23019709	x	6mer	486	NA	0	Mir-154	>GAGTAT	>ATACTC	0.806321382522583
Mir154	6mer	CAD	362	113	118	113	118	6625277	x	6mer	362	NA	0	Mir-154	>GAGTAT	>ATACTC	0.806321382522583
Mir154	6mer	MRPS33	358	255	260	255	260	5956176	x	6mer	358	NA	0	Mir-154	>GAGTAT	>ATACTC	0.806321382522583
Mir154	6mer	MEMO1	351	38	43	38	43	4703621	x	6mer	351	NA	0	Mir-154	>GAGTAT	>ATACTC	0.806321382522583
Mir154	6mer	NABP2	486	184	189	184	189	23148067	x	6mer	486	NA	0	Mir-154	>GAGTAT	>ATACTC	0.806321382522583
Mir154	6mer	HELQ	467	343	348	343	348	20558591	x	6mer	467	NA	0	Mir-154	>GAGTAT	>ATACTC	0.806321382522583
Mir154	6mer	TBC1D24	485	571	576	571	576	22939102	x	6mer	485	NA	0	Mir-154	>GAGTAT	>ATACTC	0.806321382522583
Mir154	6mer	DNAJA4	533	261	266	261	266	28456048	x	6mer	533	NA	0	Mir-154	>GAGTAT	>ATACTC	0.806321382522583
Mir154	6mer	PEX12	533	962	967	962	967	28517285	x	6mer	533	NA	0	Mir-154	>GAGTAT	>ATACTC	0.806321382522583
Mir154	6mer	RAC2	385	207	212	207	212	8943271	x	6mer	385	NA	0	Mir-154	>GAGTAT	>ATACTC	0.806321382522583
Mir154	6mer	STIP1	513	189	194	189	194	24353108	x	6mer	513	NA	0	Mir-154	>GAGTAT	>ATACTC	0.806321382522583
Mir154	6mer	SNCA	532	409	414	409	414	28088661	x	6mer	532	NA	0	Mir-154	>GAGTAT	>ATACTC	0.806321382522583
Mir154	6mer	DLX6	448	540	545	540	545	19576600	x	6mer	448	NA	0	Mir-154	>GAGTAT	>ATACTC	0.806321382522583
Mir154	6mer	MARCHF5	425	456	461	456	461	13908365	x	6mer	425	NA	0	Mir-154	>GAGTAT	>ATACTC	0.806321382522583
Mir154	6mer	CLDND1	510	137	142	137	142	24140367	x	6mer	510	NA	0	Mir-154	>GAGTAT	>ATACTC	0.806321382522583
Mir154	6mer	FGF7	550	616	621	616	621	30356904	x	6mer	550	NA	0	Mir-154	>GAGTAT	>ATACTC	0.806321382522583
Mir154	6mer	MRPL33	467	387	392	387	392	20452961	x	6mer	467	NA	0	Mir-154	>GAGTAT	>ATACTC	0.806321382522583
Mir154	6mer	SUCLG2	404	216	221	216	221	11179399	x	6mer	404	NA	0	Mir-154	>GAGTAT	>ATACTC	0.806321382522583
Mir154	6mer	PDIA4	440	63	68	63	68	18033598	x	6mer	440	NA	0	Mir-154	>GAGTAT	>ATACTC	0.806321382522583
Mir154	6mer	MICOS10	380	83	88	83	88	8356304	x	6mer	380	NA	0	Mir-154	>GAGTAT	>ATACTC	0.806321382522583
Mir154	6mer	APTX	462	888	893	888	893	20018030	x	6mer	462	NA	0	Mir-154	>GAGTAT	>ATACTC	0.806321382522583
Mir154	6mer	BOD1	330	760	765	760	765	1479008	x	6mer	330	NA	0	Mir-154	>GAGTAT	>ATACTC	0.806321382522583
Mir154	6mer	DDX23	398	264	269	264	269	10307979	x	6mer	398	NA	0	Mir-154	>GAGTAT	>ATACTC	0.806321382522583
Mir154	6mer	DYNC2LI1	356	522	527	522	527	4937588	x	6mer	356	NA	0	Mir-154	>GAGTAT	>ATACTC	0.806321382522583
Mir154	6mer	SUV39H2	420	304	309	304	309	13133725	x	6mer	420	NA	0	Mir-154	>GAGTAT	>ATACTC	0.806321382522583
Mir154	6mer	GRINA	393	129	134	129	134	9342302	x	6mer	393	NA	0	Mir-154	>GAGTAT	>ATACTC	0.806321382522583
Mir154	6mer	OCA2	524	137	142	137	142	26500201	x	6mer	524	NA	0	Mir-154	>GAGTAT	>ATACTC	0.806321382522583
Mir154	6mer	ASZ1	345	98	103	98	103	3007835	x	6mer	345	NA	0	Mir-154	>GAGTAT	>ATACTC	0.806321382522583
Mir154	6mer	STMN1	333	169	174	169	174	2393165	x	6mer	333	NA	0	Mir-154	>GAGTAT	>ATACTC	0.806321382522583
Mir154	6mer	RTN3	358	547	552	547	552	5710148	x	6mer	358	NA	0	Mir-154	>GAGTAT	>ATACTC	0.806321382522583
Mir154	6mer	C6H14ORF119	326	621	626	621	626	738547	x	6mer	326	NA	0	Mir-154	>GAGTAT	>ATACTC	0.806321382522583
Mir154	6mer	FASTKD5	533	164	169	164	169	28565520	x	6mer	533	NA	0	Mir-154	>GAGTAT	>ATACTC	0.806321382522583
Mir154	6mer	ASB10	322	245	250	245	250	64945	x	6mer	322	NA	0	Mir-154	>GAGTAT	>ATACTC	0.806321382522583
Mir154	6mer	DNA2	345	580	585	580	585	3052568	x	6mer	345	NA	0	Mir-154	>GAGTAT	>ATACTC	0.806321382522583
Mir154	6mer	BICRA	468	283	288	283	288	20827605	x	6mer	468	NA	0	Mir-154	>GAGTAT	>ATACTC	0.806321382522583
Mir154	6mer	MATN3	538	58	63	58	63	29693205	x	6mer	538	NA	0	Mir-154	>GAGTAT	>ATACTC	0.806321382522583
Mir154	6mer	CYFIP1	393	549	554	549	554	9251273	x	6mer	393	NA	0	Mir-154	>GAGTAT	>ATACTC	0.806321382522583
Mir154	6mer	FAM117A	442	373	378	373	378	18647106	x	6mer	442	NA	0	Mir-154	>GAGTAT	>ATACTC	0.806321382522583
Mir154	6mer	NFKBIA	467	518	523	518	523	20511809	x	6mer	467	NA	0	Mir-154	>GAGTAT	>ATACTC	0.806321382522583
Mir154	6mer	TLNRD1	553	189	194	189	194	30793756	x	6mer	553	NA	0	Mir-154	>GAGTAT	>ATACTC	0.806321382522583
Mir154	6mer	MEST	513	225	230	225	230	24383502	x	6mer	513	NA	0	Mir-154	>GAGTAT	>ATACTC	0.806321382522583
Mir154	6mer	FBXO5	326	289	294	289	294	695321	x	6mer	326	NA	0	Mir-154	>GAGTAT	>ATACTC	0.806321382522583
Mir154	6mer	CENPC	366	105	110	105	110	7113560	x	6mer	366	NA	0	Mir-154	>GAGTAT	>ATACTC	0.806321382522583
Mir154	6mer	IRX5	514	474	479	474	479	24800312	x	6mer	514	NA	0	Mir-154	>GAGTAT	>ATACTC	0.806321382522583
Mir154	6mer	SLC26A8	525	348	353	348	353	27109545	x	6mer	525	NA	0	Mir-154	>GAGTAT	>ATACTC	0.806321382522583
Mir154	6mer	ITM2B	419	206	211	206	211	13022215	x	6mer	419	NA	0	Mir-154	>GAGTAT	>ATACTC	0.806321382522583
Mir154	6mer	ANKHD1	446	40	45	40	45	18965321	x	6mer	446	NA	0	Mir-154	>GAGTAT	>ATACTC	0.806321382522583
Mir154	6mer	TMEM178A	345	365	370	365	370	2923569	x	6mer	345	NA	0	Mir-154	>GAGTAT	>ATACTC	0.806321382522583
Mir154	6mer	TTC5	385	202	207	202	207	8697947	x	6mer	385	NA	0	Mir-154	>GAGTAT	>ATACTC	0.806321382522583
Mir154	6mer	ADAP2	419	113	118	113	118	13064319	x	6mer	419	NA	0	Mir-154	>GAGTAT	>ATACTC	0.806321382522583
Mir154	6mer	VSX1	362	75	80	75	80	6612836	x	6mer	362	NA	0	Mir-154	>GAGTAT	>ATACTC	0.806321382522583
Mir154	6mer	TMEM53	362	766	771	766	771	6388780	x	6mer	362	NA	0	Mir-154	>GAGTAT	>ATACTC	0.806321382522583
Mir154	6mer	GPAT3	366	55	60	55	60	7110592	x	6mer	366	NA	0	Mir-154	>GAGTAT	>ATACTC	0.806321382522583
Mir154	6mer	HECTD1	425	413	418	413	418	13948610	x	6mer	425	NA	0	Mir-154	>GAGTAT	>ATACTC	0.806321382522583
Mir154	6mer	FUT8	420	576	581	576	581	13156562	x	6mer	420	NA	0	Mir-154	>GAGTAT	>ATACTC	0.806321382522583
Mir154	6mer	FAM219B	482	22	27	22	27	22415748	x	6mer	482	NA	0	Mir-154	>GAGTAT	>ATACTC	0.806321382522583
Mir154	6mer	ADAMTS8	380	73	78	73	78	8315742	x	6mer	380	NA	0	Mir-154	>GAGTAT	>ATACTC	0.806321382522583
Mir154	6mer	UHRF2	359	842	847	842	847	6177051	x	6mer	359	NA	0	Mir-154	>GAGTAT	>ATACTC	0.806321382522583
Mir154	6mer	KCNK6	486	242	247	242	247	22995274	x	6mer	486	NA	0	Mir-154	>GAGTAT	>ATACTC	0.806321382522583
Mir154	6mer	FBXO8	514	266	271	266	271	24998457	x	6mer	514	NA	0	Mir-154	>GAGTAT	>ATACTC	0.806321382522583
Mir154	6mer	ZSCAN21	510	395	400	395	400	24287744	x	6mer	510	NA	0	Mir-154	>GAGTAT	>ATACTC	0.806321382522583
Mir154	6mer	VWA5A	509	861	866	861	866	23692120	x	6mer	509	NA	0	Mir-154	>GAGTAT	>ATACTC	0.806321382522583
Mir154	6mer	BNIP3	362	400	405	400	405	6563658	x	6mer	362	NA	0	Mir-154	>GAGTAT	>ATACTC	0.806321382522583
Mir154	6mer	SLC28A3	358	88	93	88	93	5727692	x	6mer	358	NA	0	Mir-154	>GAGTAT	>ATACTC	0.806321382522583
Mir154	6mer	NR1H4	468	252	257	252	257	20727151	x	6mer	468	NA	0	Mir-154	>GAGTAT	>ATACTC	0.806321382522583
Mir154	6mer	TXNDC5	509	404	409	404	409	23584002	x	6mer	509	NA	0	Mir-154	>GAGTAT	>ATACTC	0.806321382522583
Mir154	6mer	DHCR7	448	380	385	380	385	19646328	x	6mer	448	NA	0	Mir-154	>GAGTAT	>ATACTC	0.806321382522583
Mir154	6mer	PLB1	394	33	38	33	38	9569131	x	6mer	394	NA	0	Mir-154	>GAGTAT	>ATACTC	0.806321382522583
Mir154	6mer	CALN1	534	548	553	548	553	28984167	x	6mer	534	NA	0	Mir-154	>GAGTAT	>ATACTC	0.806321382522583
Mir154	6mer	TRIM55	356	302	307	302	307	4958170	x	6mer	356	NA	0	Mir-154	>GAGTAT	>ATACTC	0.806321382522583
Mir154	6mer	PLK4	398	212	217	212	217	10206803	x	6mer	398	NA	0	Mir-154	>GAGTAT	>ATACTC	0.806321382522583
Mir154	6mer	SETD6	346	670	675	670	675	3577530	x	6mer	346	NA	0	Mir-154	>GAGTAT	>ATACTC	0.806321382522583
Mir154	6mer	YPEL4	345	253	258	253	258	2959865	x	6mer	345	NA	0	Mir-154	>GAGTAT	>ATACTC	0.806321382522583
Mir154	6mer	AFG2A	553	492	497	492	497	30709044	x	6mer	553	NA	0	Mir-154	>GAGTAT	>ATACTC	0.806321382522583
Mir154	6mer	MRPL13	509	153	158	153	158	23527299	x	6mer	509	NA	0	Mir-154	>GAGTAT	>ATACTC	0.806321382522583
Mir154	6mer	HOXD8	485	232	237	232	237	22824173	x	6mer	485	NA	0	Mir-154	>GAGTAT	>ATACTC	0.806321382522583
Mir154	6mer	TSPAN3	509	192	197	192	197	23608555	x	6mer	509	NA	0	Mir-154	>GAGTAT	>ATACTC	0.806321382522583
Mir154	6mer	MSS51	553	76	81	76	81	30827832	x	6mer	553	NA	0	Mir-154	>GAGTAT	>ATACTC	0.806321382522583
Mir154	6mer	NRIP2	533	684	689	684	689	28384065	x	6mer	533	NA	0	Mir-154	>GAGTAT	>ATACTC	0.806321382522583
Mir154	6mer	SCAI	515	334	339	334	339	25376810	x	6mer	515	NA	0	Mir-154	>GAGTAT	>ATACTC	0.806321382522583
Mir154	6mer	TOX	485	518	523	518	523	22878188	x	6mer	485	NA	0	Mir-154	>GAGTAT	>ATACTC	0.806321382522583
Mir154	6mer	ANKMY2	362	111	116	111	116	6449732	x	6mer	362	NA	0	Mir-154	>GAGTAT	>ATACTC	0.806321382522583
Mir154	6mer	ABHD3	350	553	558	553	558	4067213	x	6mer	350	NA	0	Mir-154	>GAGTAT	>ATACTC	0.806321382522583
Mir154	6mer	TMEM87B	362	753	758	753	758	6588311	x	6mer	362	NA	0	Mir-154	>GAGTAT	>ATACTC	0.806321382522583
Mir154	6mer	HACD4	513	586	591	586	591	24489681	x	6mer	513	NA	0	Mir-154	>GAGTAT	>ATACTC	0.806321382522583
Mir154	6mer	CCDC172	534	677	682	677	682	28963328	x	6mer	534	NA	0	Mir-154	>GAGTAT	>ATACTC	0.806321382522583
Mir154	6mer	AKAP5	346	495	500	495	500	3260223	x	6mer	346	NA	0	Mir-154	>GAGTAT	>ATACTC	0.806321382522583
Mir154	6mer	COMMD8	532	88	93	88	93	28094742	x	6mer	532	NA	0	Mir-154	>GAGTAT	>ATACTC	0.806321382522583
Mir154	6mer	ZSCAN12	550	605	610	605	610	30488968	x	6mer	550	NA	0	Mir-154	>GAGTAT	>ATACTC	0.806321382522583
Mir154	6mer	LAP3	425	215	220	215	220	14036384	x	6mer	425	NA	0	Mir-154	>GAGTAT	>ATACTC	0.806321382522583
Mir154	6mer	ZNF214	468	759	764	759	764	20690086	x	6mer	468	NA	0	Mir-154	>GAGTAT	>ATACTC	0.806321382522583
Mir154	6mer	RAPGEF4	485	470	475	470	475	22824726	x	6mer	485	NA	0	Mir-154	>GAGTAT	>ATACTC	0.806321382522583
Mir154	6mer	NEFL	538	255	260	255	260	29594670	x	6mer	538	NA	0	Mir-154	>GAGTAT	>ATACTC	0.806321382522583
Mir154	6mer	SCNN1D	482	229	234	229	234	22326535	x	6mer	482	NA	0	Mir-154	>GAGTAT	>ATACTC	0.806321382522583
Mir154	6mer	TMEM125	407	43	48	43	48	11412336	x	6mer	407	NA	0	Mir-154	>GAGTAT	>ATACTC	0.806321382522583
Mir154	6mer	SRSF3	446	698	703	698	703	18690930	x	6mer	446	NA	0	Mir-154	>GAGTAT	>ATACTC	0.806321382522583
Mir154	6mer	TSLP	533	585	590	585	590	28627247	x	6mer	533	NA	0	Mir-154	>GAGTAT	>ATACTC	0.806321382522583
Mir154	6mer	PRDM5	425	316	321	316	321	14034175	x	6mer	425	NA	0	Mir-154	>GAGTAT	>ATACTC	0.806321382522583
Mir154	6mer	G6PC1	534	75	80	75	80	28930883	x	6mer	534	NA	0	Mir-154	>GAGTAT	>ATACTC	0.806321382522583
Mir154	6mer	C2H14ORF132	346	183	188	183	188	3264989	x	6mer	346	NA	0	Mir-154	>GAGTAT	>ATACTC	0.806321382522583
Mir154	6mer	JAGN1	515	234	239	234	239	25247803	x	6mer	515	NA	0	Mir-154	>GAGTAT	>ATACTC	0.806321382522583
Mir154	6mer	IRX5	420	466	471	466	471	13451320	x	6mer	420	NA	0	Mir-154	>GAGTAT	>ATACTC	0.806321382522583
Mir154	6mer	SMARCA2	525	200	205	200	205	26773761	x	6mer	525	NA	0	Mir-154	>GAGTAT	>ATACTC	0.806321382522583
Mir154	6mer	ST14	485	409	414	409	414	22783643	x	6mer	485	NA	0	Mir-154	>GAGTAT	>ATACTC	0.806321382522583
Mir154	6mer	ATF5	510	340	345	340	345	24259553	x	6mer	510	NA	0	Mir-154	>GAGTAT	>ATACTC	0.806321382522583
Mir154	6mer	RBM41	425	312	317	312	317	14305973	x	6mer	425	NA	0	Mir-154	>GAGTAT	>ATACTC	0.806321382522583
Mir154	6mer	DDX10	550	79	84	79	84	30384498	x	6mer	550	NA	0	Mir-154	>GAGTAT	>ATACTC	0.806321382522583
Mir154	6mer	FAM98B	446	450	455	450	455	18798924	x	6mer	446	NA	0	Mir-154	>GAGTAT	>ATACTC	0.806321382522583
Mir154	6mer	RAD51C	550	390	395	390	395	30475618	x	6mer	550	NA	0	Mir-154	>GAGTAT	>ATACTC	0.806321382522583
Mir154	6mer	TM9SF1	380	85	90	85	90	8416291	x	6mer	380	NA	0	Mir-154	>GAGTAT	>ATACTC	0.806321382522583
Mir154	6mer	PDLIM2	538	193	198	193	198	29594198	x	6mer	538	NA	0	Mir-154	>GAGTAT	>ATACTC	0.806321382522583
Mir154	6mer	HACD3	515	228	233	228	233	25267344	x	6mer	515	NA	0	Mir-154	>GAGTAT	>ATACTC	0.806321382522583
Mir154	6mer	CLUAP1	411	278	283	278	283	11766078	x	6mer	411	NA	0	Mir-154	>GAGTAT	>ATACTC	0.806321382522583
Mir154	6mer	ZCCHC7	345	542	547	542	547	3024704	x	6mer	345	NA	0	Mir-154	>GAGTAT	>ATACTC	0.806321382522583
Mir154	6mer	GALNTL5	327	298	303	298	303	1373061	x	6mer	327	NA	0	Mir-154	>GAGTAT	>ATACTC	0.806321382522583
Mir154	6mer	CFAP52	524	689	694	689	694	26701704	x	6mer	524	NA	0	Mir-154	>GAGTAT	>ATACTC	0.806321382522583
Mir154	6mer	LLPH	425	434	439	434	439	14149337	x	6mer	425	NA	0	Mir-154	>GAGTAT	>ATACTC	0.806321382522583
Mir154	6mer	ADK	333	647	652	647	652	2656666	x	6mer	333	NA	0	Mir-154	>GAGTAT	>ATACTC	0.806321382522583
Mir154	6mer	NOG	524	83	88	83	88	26721131	x	6mer	524	NA	0	Mir-154	>GAGTAT	>ATACTC	0.806321382522583
Mir154	6mer	MFSD2A	467	264	269	264	269	20473499	x	6mer	467	NA	0	Mir-154	>GAGTAT	>ATACTC	0.806321382522583
Mir154	6mer	HEATR1	442	409	414	409	414	18402608	x	6mer	442	NA	0	Mir-154	>GAGTAT	>ATACTC	0.806321382522583
Mir154	6mer	IQCG	333	154	159	154	159	2335993	x	6mer	333	NA	0	Mir-154	>GAGTAT	>ATACTC	0.806321382522583
Mir154	6mer	MATN3	411	270	275	270	275	11891662	x	6mer	411	NA	0	Mir-154	>GAGTAT	>ATACTC	0.806321382522583
Mir154	6mer	MCOLN3	468	331	336	331	336	20851712	x	6mer	468	NA	0	Mir-154	>GAGTAT	>ATACTC	0.806321382522583
Mir154	6mer	JAKMIP2	533	21	26	21	26	28624912	x	6mer	533	NA	0	Mir-154	>GAGTAT	>ATACTC	0.806321382522583
Mir154	6mer	HIF3A	519	52	57	52	57	25536680	x	6mer	519	NA	0	Mir-154	>GAGTAT	>ATACTC	0.806321382522583
Mir154	6mer	TM4SF1	485	93	98	93	98	22752976	x	6mer	485	NA	0	Mir-154	>GAGTAT	>ATACTC	0.806321382522583
Mir154	6mer	GRINA	393	358	363	358	363	9342303	x	6mer	393	NA	0	Mir-154	>GAGTAT	>ATACTC	0.806321382522583
Mir154	6mer	ARL11	356	205	210	205	210	5084494	x	6mer	356	NA	0	Mir-154	>GAGTAT	>ATACTC	0.806321382522583
Mir154	6mer	MFSD2A	357	268	273	268	273	5383095	x	6mer	357	NA	0	Mir-154	>GAGTAT	>ATACTC	0.806321382522583
Mir154	6mer	CLEC1A	356	834	839	834	839	5100147	x	6mer	356	NA	0	Mir-154	>GAGTAT	>ATACTC	0.806321382522583
Mir154	6mer	DUSP29	330	24	29	24	29	1740841	x	6mer	330	NA	0	Mir-154	>GAGTAT	>ATACTC	0.806321382522583
Mir154	6mer	HAUS6	385	649	654	649	654	8918526	x	6mer	385	NA	0	Mir-154	>GAGTAT	>ATACTC	0.806321382522583
Mir154	6mer	HKDC1	330	242	247	242	247	1742432	x	6mer	330	NA	0	Mir-154	>GAGTAT	>ATACTC	0.806321382522583
Mir154	6mer	CRBN	486	238	243	238	243	23261691	x	6mer	486	NA	0	Mir-154	>GAGTAT	>ATACTC	0.806321382522583
Mir154	6mer	FLAD1	515	51	56	51	56	25276404	x	6mer	515	NA	0	Mir-154	>GAGTAT	>ATACTC	0.806321382522583
Mir154	6mer	DSTYK	515	719	724	719	724	25169222	x	6mer	515	NA	0	Mir-154	>GAGTAT	>ATACTC	0.806321382522583
Mir154	6mer	SNRNP48	486	216	221	216	221	23415608	x	6mer	486	NA	0	Mir-154	>GAGTAT	>ATACTC	0.806321382522583
Mir154	6mer	CDC42	519	605	610	605	610	25612450	x	6mer	519	NA	0	Mir-154	>GAGTAT	>ATACTC	0.806321382522583
Mir154	6mer	FBXO31	525	126	131	126	131	27130971	x	6mer	525	NA	0	Mir-154	>GAGTAT	>ATACTC	0.806321382522583
Mir154	6mer	NKIRAS1	514	108	113	108	113	24902549	x	6mer	514	NA	0	Mir-154	>GAGTAT	>ATACTC	0.806321382522583
Mir154	6mer	NOG	442	95	100	95	100	18645906	x	6mer	442	NA	0	Mir-154	>GAGTAT	>ATACTC	0.806321382522583
Mir154	6mer	ILDR1	467	59	64	59	64	20614142	x	6mer	467	NA	0	Mir-154	>GAGTAT	>ATACTC	0.806321382522583
Mir154	6mer	TOPBP1	350	595	600	595	600	4276179	x	6mer	350	NA	0	Mir-154	>GAGTAT	>ATACTC	0.806321382522583
Mir154	6mer	ARL15	510	99	104	99	104	24065223	x	6mer	510	NA	0	Mir-154	>GAGTAT	>ATACTC	0.806321382522583
Mir154	6mer	LAPTM4A	398	282	287	282	287	10300436	x	6mer	398	NA	0	Mir-154	>GAGTAT	>ATACTC	0.806321382522583
Mir154	6mer	ILVBL	510	227	232	227	232	24274104	x	6mer	510	NA	0	Mir-154	>GAGTAT	>ATACTC	0.806321382522583
Mir154	6mer	ACLY	519	247	252	247	252	25578999	x	6mer	519	NA	0	Mir-154	>GAGTAT	>ATACTC	0.806321382522583
Mir154	6mer	ZMYM5	522	213	218	213	218	26195303	x	6mer	522	NA	0	Mir-154	>GAGTAT	>ATACTC	0.806321382522583
Mir154	6mer	LYPLA1	425	521	526	521	526	14235744	x	6mer	425	NA	0	Mir-154	>GAGTAT	>ATACTC	0.806321382522583
Mir154	6mer	NUF2	420	132	137	132	137	13124137	x	6mer	420	NA	0	Mir-154	>GAGTAT	>ATACTC	0.806321382522583
Mir154	6mer	ATP1B3	357	715	720	715	720	5282851	x	6mer	357	NA	0	Mir-154	>GAGTAT	>ATACTC	0.806321382522583
Mir154	6mer	UMODL1	474	846	851	846	851	21779444	x	6mer	474	NA	0	Mir-154	>GAGTAT	>ATACTC	0.806321382522583
Mir154	6mer	FADS1	393	203	208	203	208	9235969	x	6mer	393	NA	0	Mir-154	>GAGTAT	>ATACTC	0.806321382522583
Mir154	6mer	SVEP1	448	252	257	252	257	19618791	x	6mer	448	NA	0	Mir-154	>GAGTAT	>ATACTC	0.806321382522583
Mir154	6mer	ARHGEF40	468	205	210	205	210	20949154	x	6mer	468	NA	0	Mir-154	>GAGTAT	>ATACTC	0.806321382522583
Mir154	6mer	TEX35	359	394	399	394	399	6115202	x	6mer	359	NA	0	Mir-154	>GAGTAT	>ATACTC	0.806321382522583
Mir154	6mer	KLKB1	393	40	45	40	45	9163228	x	6mer	393	NA	0	Mir-154	>GAGTAT	>ATACTC	0.806321382522583
Mir154	6mer	UBA2	447	408	413	408	413	19461914	x	6mer	447	NA	0	Mir-154	>GAGTAT	>ATACTC	0.806321382522583
Mir154	6mer	ZNF865	417	476	481	476	481	12632379	x	6mer	417	NA	0	Mir-154	>GAGTAT	>ATACTC	0.806321382522583
Mir154	6mer	TRIM46	462	77	82	77	82	20201198	x	6mer	462	NA	0	Mir-154	>GAGTAT	>ATACTC	0.806321382522583
Mir154	6mer	TIMM10	447	101	106	101	106	19113363	x	6mer	447	NA	0	Mir-154	>GAGTAT	>ATACTC	0.806321382522583
Mir154	6mer	CCDC73	350	97	102	97	102	4215920	x	6mer	350	NA	0	Mir-154	>GAGTAT	>ATACTC	0.806321382522583
Mir154	6mer	UBE2L6	425	461	466	461	466	14131317	x	6mer	425	NA	0	Mir-154	>GAGTAT	>ATACTC	0.806321382522583
Mir154	6mer	FTMT	553	213	218	213	218	30645921	x	6mer	553	NA	0	Mir-154	>GAGTAT	>ATACTC	0.806321382522583
Mir154	6mer	CCDC127	537	381	386	381	386	29187623	x	6mer	537	NA	0	Mir-154	>GAGTAT	>ATACTC	0.806321382522583
Mir154	6mer	ERCC6L	442	255	260	255	260	18668263	x	6mer	442	NA	0	Mir-154	>GAGTAT	>ATACTC	0.806321382522583
Mir154	6mer	SQSTM1	346	268	273	268	273	3287312	x	6mer	346	NA	0	Mir-154	>GAGTAT	>ATACTC	0.806321382522583
Mir154	6mer	TJP3	522	28	33	28	33	26294804	x	6mer	522	NA	0	Mir-154	>GAGTAT	>ATACTC	0.806321382522583
Mir154	6mer	DNAAF3	486	167	172	167	172	22982519	x	6mer	486	NA	0	Mir-154	>GAGTAT	>ATACTC	0.806321382522583
Mir154	6mer	PLB1	350	480	485	480	485	4200895	x	6mer	350	NA	0	Mir-154	>GAGTAT	>ATACTC	0.806321382522583
Mir154	6mer	SLC10A6	327	239	244	239	244	1108945	x	6mer	327	NA	0	Mir-154	>GAGTAT	>ATACTC	0.806321382522583
Mir154	6mer	TMUB2	440	470	475	470	475	18152551	x	6mer	440	NA	0	Mir-154	>GAGTAT	>ATACTC	0.806321382522583
Mir154	6mer	AFAP1L1	359	165	170	165	170	6301770	x	6mer	359	NA	0	Mir-154	>GAGTAT	>ATACTC	0.806321382522583
Mir154	6mer	VPS45	510	519	524	519	524	23895764	x	6mer	510	NA	0	Mir-154	>GAGTAT	>ATACTC	0.806321382522583
Mir154	6mer	RPGRIP1L	357	126	131	126	131	5348160	x	6mer	357	NA	0	Mir-154	>GAGTAT	>ATACTC	0.806321382522583
Mir154	6mer	TOB1	327	211	216	211	216	1333689	x	6mer	327	NA	0	Mir-154	>GAGTAT	>ATACTC	0.806321382522583
Mir154	6mer	ATP7A	351	47	52	47	52	4838862	x	6mer	351	NA	0	Mir-154	>GAGTAT	>ATACTC	0.806321382522583
Mir154	6mer	MEMO1	513	33	38	33	38	24377315	x	6mer	513	NA	0	Mir-154	>GAGTAT	>ATACTC	0.806321382522583
Mir154	6mer	STYK1	359	36	41	36	41	6153381	x	6mer	359	NA	0	Mir-154	>GAGTAT	>ATACTC	0.806321382522583
Mir154	6mer	EIF2B4	524	29	34	29	34	26621177	x	6mer	524	NA	0	Mir-154	>GAGTAT	>ATACTC	0.806321382522583
Mir154	6mer	TCEANC	510	67	72	67	72	24306024	x	6mer	510	NA	0	Mir-154	>GAGTAT	>ATACTC	0.806321382522583
Mir154	6mer	LRRK2	525	313	318	313	318	27091659	x	6mer	525	NA	0	Mir-154	>GAGTAT	>ATACTC	0.806321382522583
Mir154	6mer	S100A10	440	130	135	130	135	17963802	x	6mer	440	NA	0	Mir-154	>GAGTAT	>ATACTC	0.806321382522583
Mir154	6mer	CEP290	486	270	275	270	275	23189168	x	6mer	486	NA	0	Mir-154	>GAGTAT	>ATACTC	0.806321382522583
Mir154	6mer	FBXL4	509	173	178	173	178	23599178	x	6mer	509	NA	0	Mir-154	>GAGTAT	>ATACTC	0.806321382522583
Mir154	6mer	SPRED3	419	610	615	610	615	13036980	x	6mer	419	NA	0	Mir-154	>GAGTAT	>ATACTC	0.806321382522583
Mir154	6mer	COMMD7	519	156	161	156	161	25854966	x	6mer	519	NA	0	Mir-154	>GAGTAT	>ATACTC	0.806321382522583
Mir154	6mer	DCDC2	442	278	283	278	283	18526734	x	6mer	442	NA	0	Mir-154	>GAGTAT	>ATACTC	0.806321382522583
Mir154	6mer	RTBDN	514	252	257	252	257	24799138	x	6mer	514	NA	0	Mir-154	>GAGTAT	>ATACTC	0.806321382522583
Mir154	6mer	OXA1L	510	318	323	318	323	23951429	x	6mer	510	NA	0	Mir-154	>GAGTAT	>ATACTC	0.806321382522583
Mir154	6mer	MAZ	393	207	212	207	212	9304100	x	6mer	393	NA	0	Mir-154	>GAGTAT	>ATACTC	0.806321382522583
Mir154	6mer	CHEK1	350	222	227	222	227	4005007	x	6mer	350	NA	0	Mir-154	>GAGTAT	>ATACTC	0.806321382522583
Mir154	6mer	PIGN	532	105	110	105	110	28233368	x	6mer	532	NA	0	Mir-154	>GAGTAT	>ATACTC	0.806321382522583
Mir154	6mer	COCH	417	656	661	656	661	12418360	x	6mer	417	NA	0	Mir-154	>GAGTAT	>ATACTC	0.806321382522583
Mir154	6mer	STRAP	531	197	202	197	202	27795878	x	6mer	531	NA	0	Mir-154	>GAGTAT	>ATACTC	0.806321382522583
Mir154	6mer	GPR107	468	37	42	37	42	20748565	x	6mer	468	NA	0	Mir-154	>GAGTAT	>ATACTC	0.806321382522583
Mir154	6mer	GARNL3	524	49	54	49	54	26493485	x	6mer	524	NA	0	Mir-154	>GAGTAT	>ATACTC	0.806321382522583
Mir154	6mer	LTB4R2	524	498	503	498	503	26406027	x	6mer	524	NA	0	Mir-154	>GAGTAT	>ATACTC	0.806321382522583
Mir154	6mer	VDAC1	407	239	244	239	244	11361130	x	6mer	407	NA	0	Mir-154	>GAGTAT	>ATACTC	0.806321382522583
Mir154	6mer	CTNND2	394	364	369	364	369	9380784	x	6mer	394	NA	0	Mir-154	>GAGTAT	>ATACTC	0.806321382522583
Mir154	6mer	TLNRD1	440	165	170	165	170	18110546	x	6mer	440	NA	0	Mir-154	>GAGTAT	>ATACTC	0.806321382522583
Mir154	6mer	APEX2	362	122	127	122	127	6683150	x	6mer	362	NA	0	Mir-154	>GAGTAT	>ATACTC	0.806321382522583
Mir154	6mer	SYT16	351	450	455	450	455	4452106	x	6mer	351	NA	0	Mir-154	>GAGTAT	>ATACTC	0.806321382522583
Mir154	6mer	SERPINB1	550	291	296	291	296	30491900	x	6mer	550	NA	0	Mir-154	>GAGTAT	>ATACTC	0.806321382522583
Mir154	6mer	TOPBP1	333	460	465	460	465	2328858	x	6mer	333	NA	0	Mir-154	>GAGTAT	>ATACTC	0.806321382522583
Mir154	6mer	VDAC1	548	764	769	764	769	29888773	x	6mer	548	NA	0	Mir-154	>GAGTAT	>ATACTC	0.806321382522583
Mir154	6mer	NECTIN2	326	687	692	687	692	906952	x	6mer	326	NA	0	Mir-154	>GAGTAT	>ATACTC	0.806321382522583
Mir154	6mer	BIN3	380	383	388	383	388	8512610	x	6mer	380	NA	0	Mir-154	>GAGTAT	>ATACTC	0.806321382522583
Mir154	6mer	TM9SF1	519	84	89	84	89	25707135	x	6mer	519	NA	0	Mir-154	>GAGTAT	>ATACTC	0.806321382522583
Mir154	6mer	METTL9	330	420	425	420	425	1836057	x	6mer	330	NA	0	Mir-154	>GAGTAT	>ATACTC	0.806321382522583
Mir154	6mer	TTK	509	175	180	175	180	23597879	x	6mer	509	NA	0	Mir-154	>GAGTAT	>ATACTC	0.806321382522583
Mir154	6mer	DOK3	425	168	173	168	173	14018986	x	6mer	425	NA	0	Mir-154	>GAGTAT	>ATACTC	0.806321382522583
Mir154	6mer	DHRS7	366	36	41	36	41	6918989	x	6mer	366	NA	0	Mir-154	>GAGTAT	>ATACTC	0.806321382522583
Mir154	6mer	TOMM20L	447	131	136	131	136	19276560	x	6mer	447	NA	0	Mir-154	>GAGTAT	>ATACTC	0.806321382522583
Mir154	6mer	BIRC6	411	509	514	509	514	11893282	x	6mer	411	NA	0	Mir-154	>GAGTAT	>ATACTC	0.806321382522583
Mir154	6mer	SIGMAR1	486	197	202	197	202	23142767	x	6mer	486	NA	0	Mir-154	>GAGTAT	>ATACTC	0.806321382522583
Mir154	6mer	FBXO9	351	344	349	344	349	4625527	x	6mer	351	NA	0	Mir-154	>GAGTAT	>ATACTC	0.806321382522583
Mir154	6mer	PCNX3	522	318	323	318	323	26104134	x	6mer	522	NA	0	Mir-154	>GAGTAT	>ATACTC	0.806321382522583
Mir154	6mer	HSD17B13	442	285	290	285	290	18338923	x	6mer	442	NA	0	Mir-154	>GAGTAT	>ATACTC	0.806321382522583
Mir154	6mer	RGS13	322	291	296	291	296	256918	x	6mer	322	NA	0	Mir-154	>GAGTAT	>ATACTC	0.806321382522583
Mir154	6mer	EIF4G2	345	145	150	145	150	2954231	x	6mer	345	NA	0	Mir-154	>GAGTAT	>ATACTC	0.806321382522583
Mir154	6mer	MAFB	366	426	431	426	431	6834466	x	6mer	366	NA	0	Mir-154	>GAGTAT	>ATACTC	0.806321382522583
Mir154	6mer	ARSD	417	379	384	379	384	12677217	x	6mer	417	NA	0	Mir-154	>GAGTAT	>ATACTC	0.806321382522583
Mir154	6mer	ZBTB45	350	260	265	260	265	3943193	x	6mer	350	NA	0	Mir-154	>GAGTAT	>ATACTC	0.806321382522583
Mir154	6mer	TRIM52	331	136	141	136	141	1968407	x	6mer	331	NA	0	Mir-154	>GAGTAT	>ATACTC	0.806321382522583
Mir154	6mer	NOG	362	76	81	76	81	6600519	x	6mer	362	NA	0	Mir-154	>GAGTAT	>ATACTC	0.806321382522583
Mir154	6mer	KIF7	419	265	270	265	270	12717653	x	6mer	419	NA	0	Mir-154	>GAGTAT	>ATACTC	0.806321382522583
Mir154	6mer	YARS1	482	584	589	584	589	22133832	x	6mer	482	NA	0	Mir-154	>GAGTAT	>ATACTC	0.806321382522583
Mir154	6mer	TASL	366	497	502	497	502	7222281	x	6mer	366	NA	0	Mir-154	>GAGTAT	>ATACTC	0.806321382522583
Mir154	6mer	DUSP29	346	24	29	24	29	3537616	x	6mer	346	NA	0	Mir-154	>GAGTAT	>ATACTC	0.806321382522583
Mir154	6mer	IGSF5	380	349	354	349	354	8375116	x	6mer	380	NA	0	Mir-154	>GAGTAT	>ATACTC	0.806321382522583
Mir154	6mer	FASTKD1	326	67	72	67	72	769506	x	6mer	326	NA	0	Mir-154	>GAGTAT	>ATACTC	0.806321382522583
Mir154	6mer	NEXN	553	751	756	751	756	30684100	x	6mer	553	NA	0	Mir-154	>GAGTAT	>ATACTC	0.806321382522583
Mir154	6mer	OASL	358	528	533	528	533	5849994	x	6mer	358	NA	0	Mir-154	>GAGTAT	>ATACTC	0.806321382522583
Mir154	6mer	ARGLU1	366	370	375	370	375	7157315	x	6mer	366	NA	0	Mir-154	>GAGTAT	>ATACTC	0.806321382522583
Mir154	6mer	SMC3	357	164	169	164	169	5332258	x	6mer	357	NA	0	Mir-154	>GAGTAT	>ATACTC	0.806321382522583
Mir154	6mer	WDHD1	533	87	92	87	92	28609491	x	6mer	533	NA	0	Mir-154	>GAGTAT	>ATACTC	0.806321382522583
Mir154	6mer	ARHGAP17	419	68	73	68	73	13002425	x	6mer	419	NA	0	Mir-154	>GAGTAT	>ATACTC	0.806321382522583
Mir154	6mer	YARS2	407	116	121	116	121	11379618	x	6mer	407	NA	0	Mir-154	>GAGTAT	>ATACTC	0.806321382522583
Mir154	6mer	ZYG11B	467	374	379	374	379	20469421	x	6mer	467	NA	0	Mir-154	>GAGTAT	>ATACTC	0.806321382522583
Mir154	6mer	RAB28	524	377	382	377	382	26459901	x	6mer	524	NA	0	Mir-154	>GAGTAT	>ATACTC	0.806321382522583
Mir154	6mer	KCNMB4	538	125	130	125	130	29649463	x	6mer	538	NA	0	Mir-154	>GAGTAT	>ATACTC	0.806321382522583
Mir154	6mer	TMEM61	394	363	368	363	368	9426247	x	6mer	394	NA	0	Mir-154	>GAGTAT	>ATACTC	0.806321382522583
Mir154	6mer	NCKAP1	510	570	575	570	575	23999233	x	6mer	510	NA	0	Mir-154	>GAGTAT	>ATACTC	0.806321382522583
Mir154	6mer	DPH6	357	229	234	229	234	5249018	x	6mer	357	NA	0	Mir-154	>GAGTAT	>ATACTC	0.806321382522583
Mir154	6mer	MPV17	548	637	642	637	642	30032187	x	6mer	548	NA	0	Mir-154	>GAGTAT	>ATACTC	0.806321382522583
Mir154	6mer	DDIT4	446	586	591	586	591	18872982	x	6mer	446	NA	0	Mir-154	>GAGTAT	>ATACTC	0.806321382522583
Mir154	6mer	FLOT1	330	416	421	416	421	1572556	x	6mer	330	NA	0	Mir-154	>GAGTAT	>ATACTC	0.806321382522583
Mir154	6mer	DOCK5	380	861	866	861	866	8513084	x	6mer	380	NA	0	Mir-154	>GAGTAT	>ATACTC	0.806321382522583
Mir154	6mer	FGFBP3	327	575	580	575	580	1247036	x	6mer	327	NA	0	Mir-154	>GAGTAT	>ATACTC	0.806321382522583
Mir154	6mer	NIPA2	327	738	743	738	743	1395781	x	6mer	327	NA	0	Mir-154	>GAGTAT	>ATACTC	0.806321382522583
Mir154	6mer	PIEZO1	356	81	86	81	86	5009063	x	6mer	356	NA	0	Mir-154	>GAGTAT	>ATACTC	0.806321382522583
Mir154	6mer	CCDC60	350	154	159	154	159	4305382	x	6mer	350	NA	0	Mir-154	>GAGTAT	>ATACTC	0.806321382522583
Mir154	6mer	FKBP15	396	139	144	139	144	9845740	x	6mer	396	NA	0	Mir-154	>GAGTAT	>ATACTC	0.806321382522583
Mir154	6mer	FBXO9	396	340	345	340	345	9898934	x	6mer	396	NA	0	Mir-154	>GAGTAT	>ATACTC	0.806321382522583
Mir154	6mer	GLRX2	420	256	261	256	261	13131197	x	6mer	420	NA	0	Mir-154	>GAGTAT	>ATACTC	0.806321382522583
Mir154	6mer	TRIM45	532	55	60	55	60	27994965	x	6mer	532	NA	0	Mir-154	>GAGTAT	>ATACTC	0.806321382522583
Mir154	6mer	HPCAL1	534	398	403	398	403	28798514	x	6mer	534	NA	0	Mir-154	>GAGTAT	>ATACTC	0.806321382522583
Mir154	6mer	C5H4ORF33	351	44	49	44	49	4529705	x	6mer	351	NA	0	Mir-154	>GAGTAT	>ATACTC	0.806321382522583
Mir154	6mer	SMC3	462	161	166	161	166	19983523	x	6mer	462	NA	0	Mir-154	>GAGTAT	>ATACTC	0.806321382522583
Mir154	6mer	PRDM11	482	50	55	50	55	22387429	x	6mer	482	NA	0	Mir-154	>GAGTAT	>ATACTC	0.806321382522583
Mir154	6mer	DDX59	534	73	78	73	78	29021008	x	6mer	534	NA	0	Mir-154	>GAGTAT	>ATACTC	0.806321382522583
Mir154	6mer	PARP12	448	26	31	26	31	19581700	x	6mer	448	NA	0	Mir-154	>GAGTAT	>ATACTC	0.806321382522583
Mir154	6mer	SIGLECL1	322	589	594	589	594	287260	x	6mer	322	NA	0	Mir-154	>GAGTAT	>ATACTC	0.806321382522583
Mir154	6mer	HSPB7	515	119	124	119	124	25437888	x	6mer	515	NA	0	Mir-154	>GAGTAT	>ATACTC	0.806321382522583
Mir154	6mer	DTX3	531	247	252	247	252	27803681	x	6mer	531	NA	0	Mir-154	>GAGTAT	>ATACTC	0.806321382522583
Mir154	6mer	ZNF786	330	570	575	570	575	1518354	x	6mer	330	NA	0	Mir-154	>GAGTAT	>ATACTC	0.806321382522583
Mir154	6mer	QARS1	514	57	62	57	62	24857162	x	6mer	514	NA	0	Mir-154	>GAGTAT	>ATACTC	0.806321382522583
Mir154	6mer	DNER	524	501	506	501	506	26511555	x	6mer	524	NA	0	Mir-154	>GAGTAT	>ATACTC	0.806321382522583
Mir154	6mer	TMEM209	485	169	174	169	174	22574834	x	6mer	485	NA	0	Mir-154	>GAGTAT	>ATACTC	0.806321382522583
Mir154	6mer	UBE2L6	417	175	180	175	180	12507296	x	6mer	417	NA	0	Mir-154	>GAGTAT	>ATACTC	0.806321382522583
Mir154	6mer	TTYH1	326	212	217	212	217	913793	x	6mer	326	NA	0	Mir-154	>GAGTAT	>ATACTC	0.806321382522583
Mir154	6mer	ITM2B	350	151	156	151	156	4267350	x	6mer	350	NA	0	Mir-154	>GAGTAT	>ATACTC	0.806321382522583
Mir154	6mer	TMEM52B	442	422	427	422	427	18557104	x	6mer	442	NA	0	Mir-154	>GAGTAT	>ATACTC	0.806321382522583
Mir154	6mer	RBMS2	350	329	334	329	334	4116642	x	6mer	350	NA	0	Mir-154	>GAGTAT	>ATACTC	0.806321382522583
Mir154	6mer	VSNL1	322	733	738	733	738	201756	x	6mer	322	NA	0	Mir-154	>GAGTAT	>ATACTC	0.806321382522583
Mir154	6mer	CD207	442	78	83	78	83	18447400	x	6mer	442	NA	0	Mir-154	>GAGTAT	>ATACTC	0.806321382522583
Mir154	6mer	GAR1	447	118	123	118	123	19090139	x	6mer	447	NA	0	Mir-154	>GAGTAT	>ATACTC	0.806321382522583
Mir154	6mer	ADA2	330	347	352	347	352	1621462	x	6mer	330	NA	0	Mir-154	>GAGTAT	>ATACTC	0.806321382522583
Mir154	6mer	CYRIB	447	194	199	194	199	19167199	x	6mer	447	NA	0	Mir-154	>GAGTAT	>ATACTC	0.806321382522583
Mir154	6mer	COMMD8	346	88	93	88	93	3325798	x	6mer	346	NA	0	Mir-154	>GAGTAT	>ATACTC	0.806321382522583
Mir154	6mer	FARSB	350	91	96	91	96	4377865	x	6mer	350	NA	0	Mir-154	>GAGTAT	>ATACTC	0.806321382522583
Mir154	6mer	CLTRN	358	409	414	409	414	5807969	x	6mer	358	NA	0	Mir-154	>GAGTAT	>ATACTC	0.806321382522583
Mir154	6mer	SLC38A4	358	363	368	363	368	5651602	x	6mer	358	NA	0	Mir-154	>GAGTAT	>ATACTC	0.806321382522583
Mir154	6mer	SQSTM1	474	416	421	416	421	21734062	x	6mer	474	NA	0	Mir-154	>GAGTAT	>ATACTC	0.806321382522583
Mir154	6mer	PDSS1	396	244	249	244	249	9821273	x	6mer	396	NA	0	Mir-154	>GAGTAT	>ATACTC	0.806321382522583
Mir154	6mer	TTC29	345	375	380	375	380	2785613	x	6mer	345	NA	0	Mir-154	>GAGTAT	>ATACTC	0.806321382522583
Mir154	6mer	ASB16	448	614	619	614	619	19785455	x	6mer	448	NA	0	Mir-154	>GAGTAT	>ATACTC	0.806321382522583
Mir154	6mer	PRIM2	448	87	92	87	92	19668399	x	6mer	448	NA	0	Mir-154	>GAGTAT	>ATACTC	0.806321382522583
Mir154	6mer	DTX3	326	253	258	253	258	818591	x	6mer	326	NA	0	Mir-154	>GAGTAT	>ATACTC	0.806321382522583
Mir154	6mer	PCARE	366	243	248	243	248	6909750	x	6mer	366	NA	0	Mir-154	>GAGTAT	>ATACTC	0.806321382522583
Mir154	6mer	PRKAA2	331	92	97	92	97	1900768	x	6mer	331	NA	0	Mir-154	>GAGTAT	>ATACTC	0.806321382522583
Mir154	6mer	SOX30	509	423	428	423	428	23566851	x	6mer	509	NA	0	Mir-154	>GAGTAT	>ATACTC	0.806321382522583
Mir154	6mer	RTN4R	534	268	273	268	273	28756982	x	6mer	534	NA	0	Mir-154	>GAGTAT	>ATACTC	0.806321382522583
Mir154	6mer	TAFAZZIN	513	354	359	354	359	24663338	x	6mer	513	NA	0	Mir-154	>GAGTAT	>ATACTC	0.806321382522583
Mir154	6mer	DESI2	533	57	62	57	62	28470941	x	6mer	533	NA	0	Mir-154	>GAGTAT	>ATACTC	0.806321382522583
Mir154	6mer	TPD52L2	327	634	639	634	639	1361303	x	6mer	327	NA	0	Mir-154	>GAGTAT	>ATACTC	0.806321382522583
Mir154	6mer	CBY1	530	474	479	474	479	27400415	x	6mer	530	NA	0	Mir-154	>GAGTAT	>ATACTC	0.806321382522583
Mir154	6mer	BTG3	548	96	101	96	101	29914223	x	6mer	548	NA	0	Mir-154	>GAGTAT	>ATACTC	0.806321382522583
Mir154	6mer	CYP4A38	350	208	213	208	213	4178455	x	6mer	350	NA	0	Mir-154	>GAGTAT	>ATACTC	0.806321382522583
Mir154	6mer	TARS1	509	66	71	66	71	23563547	x	6mer	509	NA	0	Mir-154	>GAGTAT	>ATACTC	0.806321382522583
Mir154	6mer	RBP2	419	60	65	60	65	12820803	x	6mer	419	NA	0	Mir-154	>GAGTAT	>ATACTC	0.806321382522583
Mir154	6mer	HAUS8	350	118	123	118	123	4246519	x	6mer	350	NA	0	Mir-154	>GAGTAT	>ATACTC	0.806321382522583
Mir154	6mer	RPF2	411	31	36	31	36	11754318	x	6mer	411	NA	0	Mir-154	>GAGTAT	>ATACTC	0.806321382522583
Mir154	6mer	HOXB7	533	210	215	210	215	28520545	x	6mer	533	NA	0	Mir-154	>GAGTAT	>ATACTC	0.806321382522583
Mir154	6mer	CASQ1	404	251	256	251	256	11113334	x	6mer	404	NA	0	Mir-154	>GAGTAT	>ATACTC	0.806321382522583
Mir154	6mer	EPS8L3	550	59	64	59	64	30138485	x	6mer	550	NA	0	Mir-154	>GAGTAT	>ATACTC	0.806321382522583
Mir154	6mer	RPN2	537	201	206	201	206	29260841	x	6mer	537	NA	0	Mir-154	>GAGTAT	>ATACTC	0.806321382522583
Mir154	6mer	HYPK	537	376	381	376	381	29078300	x	6mer	537	NA	0	Mir-154	>GAGTAT	>ATACTC	0.806321382522583
Mir154	6mer	PPIL3	550	293	298	293	298	30273595	x	6mer	550	NA	0	Mir-154	>GAGTAT	>ATACTC	0.806321382522583
Mir154	6mer	PIGX	447	199	204	199	204	19153157	x	6mer	447	NA	0	Mir-154	>GAGTAT	>ATACTC	0.806321382522583
Mir154	6mer	TMEM87A	393	66	71	66	71	9247963	x	6mer	393	NA	0	Mir-154	>GAGTAT	>ATACTC	0.806321382522583
Mir154	6mer	MASTL	553	55	60	55	60	30807433	x	6mer	553	NA	0	Mir-154	>GAGTAT	>ATACTC	0.806321382522583
Mir154	6mer	BATF2	486	610	615	610	615	23289902	x	6mer	486	NA	0	Mir-154	>GAGTAT	>ATACTC	0.806321382522583
Mir154	6mer	TAFA5	468	432	437	432	437	20733470	x	6mer	468	NA	0	Mir-154	>GAGTAT	>ATACTC	0.806321382522583
Mir154	6mer	GIGYF2	532	85	90	85	90	28142871	x	6mer	532	NA	0	Mir-154	>GAGTAT	>ATACTC	0.806321382522583
Mir154	6mer	PDLIM3	447	275	280	275	280	19497886	x	6mer	447	NA	0	Mir-154	>GAGTAT	>ATACTC	0.806321382522583
Mir154	6mer	MAOB	448	729	734	729	734	19851887	x	6mer	448	NA	0	Mir-154	>GAGTAT	>ATACTC	0.806321382522583
Mir154	6mer	SMAGP	485	323	328	323	328	22662315	x	6mer	485	NA	0	Mir-154	>GAGTAT	>ATACTC	0.806321382522583
Mir154	6mer	IGFN1	346	51	56	51	56	3235068	x	6mer	346	NA	0	Mir-154	>GAGTAT	>ATACTC	0.806321382522583
Mir154	6mer	PEX19	514	913	918	913	918	24931698	x	6mer	514	NA	0	Mir-154	>GAGTAT	>ATACTC	0.806321382522583
Mir154	6mer	TUBD1	446	136	141	136	141	18943630	x	6mer	446	NA	0	Mir-154	>GAGTAT	>ATACTC	0.806321382522583
Mir154	6mer	UPF3B	345	735	740	735	740	3185902	x	6mer	345	NA	0	Mir-154	>GAGTAT	>ATACTC	0.806321382522583
Mir154	6mer	UPF3B	327	714	719	714	719	1457317	x	6mer	327	NA	0	Mir-154	>GAGTAT	>ATACTC	0.806321382522583
Mir154	6mer	EIF2S2	531	176	181	176	181	27856777	x	6mer	531	NA	0	Mir-154	>GAGTAT	>ATACTC	0.806321382522583
Mir154	6mer	ACTR3B	530	68	73	68	73	27336670	x	6mer	530	NA	0	Mir-154	>GAGTAT	>ATACTC	0.806321382522583
Mir154	6mer	BCAP31	417	40	45	40	45	12691308	x	6mer	417	NA	0	Mir-154	>GAGTAT	>ATACTC	0.806321382522583
Mir154	6mer	PLCD4	420	247	252	247	252	13252207	x	6mer	420	NA	0	Mir-154	>GAGTAT	>ATACTC	0.806321382522583
Mir154	6mer	SLC35D3	531	503	508	503	508	27844955	x	6mer	531	NA	0	Mir-154	>GAGTAT	>ATACTC	0.806321382522583
Mir154	6mer	PAPOLG	515	929	934	929	934	25354421	x	6mer	515	NA	0	Mir-154	>GAGTAT	>ATACTC	0.806321382522583
Mir154	6mer	RPRM	538	410	415	410	415	29605825	x	6mer	538	NA	0	Mir-154	>GAGTAT	>ATACTC	0.806321382522583
Mir154	6mer	IRAK4	467	622	627	622	627	20390327	x	6mer	467	NA	0	Mir-154	>GAGTAT	>ATACTC	0.806321382522583
Mir154	6mer	COG4	398	577	582	577	582	10411354	x	6mer	398	NA	0	Mir-154	>GAGTAT	>ATACTC	0.806321382522583
Mir154	6mer	GLS2	396	328	333	328	333	9919966	x	6mer	396	NA	0	Mir-154	>GAGTAT	>ATACTC	0.806321382522583
Mir154	6mer	BMX	509	102	107	102	107	23875977	x	6mer	509	NA	0	Mir-154	>GAGTAT	>ATACTC	0.806321382522583
Mir154	6mer	TIGD4	462	481	486	481	486	19865536	x	6mer	462	NA	0	Mir-154	>GAGTAT	>ATACTC	0.806321382522583
Mir154	6mer	MED22	357	524	529	524	529	5556173	x	6mer	357	NA	0	Mir-154	>GAGTAT	>ATACTC	0.806321382522583
Mir154	6mer	HMX2	509	93	98	93	98	23774965	x	6mer	509	NA	0	Mir-154	>GAGTAT	>ATACTC	0.806321382522583
Mir154	6mer	BRINP1	331	185	190	185	190	2025700	x	6mer	331	NA	0	Mir-154	>GAGTAT	>ATACTC	0.806321382522583
Mir154	6mer	TIMM10	417	120	125	120	125	12507197	x	6mer	417	NA	0	Mir-154	>GAGTAT	>ATACTC	0.806321382522583
Mir154	6mer	UTP6	380	71	76	71	76	8465229	x	6mer	380	NA	0	Mir-154	>GAGTAT	>ATACTC	0.806321382522583
Mir154	6mer	GP6	351	225	230	225	230	4792458	x	6mer	351	NA	0	Mir-154	>GAGTAT	>ATACTC	0.806321382522583
Mir154	6mer	CCDC116	485	130	135	130	135	22594628	x	6mer	485	NA	0	Mir-154	>GAGTAT	>ATACTC	0.806321382522583
Mir154	6mer	TCERG1	404	757	762	757	762	10952493	x	6mer	404	NA	0	Mir-154	>GAGTAT	>ATACTC	0.806321382522583
Mir154	6mer	ARPC5L	524	492	497	492	497	26493219	x	6mer	524	NA	0	Mir-154	>GAGTAT	>ATACTC	0.806321382522583
Mir154	6mer	PCSK5	425	48	53	48	53	14106233	x	6mer	425	NA	0	Mir-154	>GAGTAT	>ATACTC	0.806321382522583
Mir154	6mer	BST1	420	260	265	260	265	13217402	x	6mer	420	NA	0	Mir-154	>GAGTAT	>ATACTC	0.806321382522583
Mir154	6mer	FBXO9	446	268	273	268	273	18686918	x	6mer	446	NA	0	Mir-154	>GAGTAT	>ATACTC	0.806321382522583
Mir154	6mer	CGA	333	104	109	104	109	2478179	x	6mer	333	NA	0	Mir-154	>GAGTAT	>ATACTC	0.806321382522583
Mir154	6mer	GPR3	448	15	20	15	20	19637075	x	6mer	448	NA	0	Mir-154	>GAGTAT	>ATACTC	0.806321382522583
Mir154	6mer	USP39	522	161	166	161	166	26208308	x	6mer	522	NA	0	Mir-154	>GAGTAT	>ATACTC	0.806321382522583
Mir154	6mer	ALOX12	550	267	272	267	272	30469032	x	6mer	550	NA	0	Mir-154	>GAGTAT	>ATACTC	0.806321382522583
Mir154	6mer	SLC5A6	366	39	44	39	44	6910722	x	6mer	366	NA	0	Mir-154	>GAGTAT	>ATACTC	0.806321382522583
Mir154	6mer	PLN	357	861	866	861	866	5511372	x	6mer	357	NA	0	Mir-154	>GAGTAT	>ATACTC	0.806321382522583
Mir154	6mer	NEK4	393	69	74	69	74	9211717	x	6mer	393	NA	0	Mir-154	>GAGTAT	>ATACTC	0.806321382522583
Mir154	6mer	TCERG1	411	747	752	747	752	11803958	x	6mer	411	NA	0	Mir-154	>GAGTAT	>ATACTC	0.806321382522583
Mir154	6mer	DPH6	407	229	234	229	234	11334090	x	6mer	407	NA	0	Mir-154	>GAGTAT	>ATACTC	0.806321382522583
Mir154	6mer	HAO2	442	358	363	358	363	18270111	x	6mer	442	NA	0	Mir-154	>GAGTAT	>ATACTC	0.806321382522583
Mir154	6mer	MCTS2	404	196	201	196	201	10913772	x	6mer	404	NA	0	Mir-154	>GAGTAT	>ATACTC	0.806321382522583
Mir154	6mer	FBXO9	553	421	426	421	426	30632156	x	6mer	553	NA	0	Mir-154	>GAGTAT	>ATACTC	0.806321382522583
Mir154	6mer	MDM1	420	212	217	212	217	13308848	x	6mer	420	NA	0	Mir-154	>GAGTAT	>ATACTC	0.806321382522583
Mir154	6mer	TOB1	533	208	213	208	213	28519654	x	6mer	533	NA	0	Mir-154	>GAGTAT	>ATACTC	0.806321382522583
Mir154	6mer	UBE3D	550	474	479	474	479	30477289	x	6mer	550	NA	0	Mir-154	>GAGTAT	>ATACTC	0.806321382522583
Mir154	6mer	LRG1	448	76	81	76	81	19759319	x	6mer	448	NA	0	Mir-154	>GAGTAT	>ATACTC	0.806321382522583
Mir154	6mer	SATL1	524	142	147	142	147	26760423	x	6mer	524	NA	0	Mir-154	>GAGTAT	>ATACTC	0.806321382522583
Mir154	6mer	NLGN3	525	826	831	826	831	27163500	x	6mer	525	NA	0	Mir-154	>GAGTAT	>ATACTC	0.806321382522583
Mir154	6mer	SLC16A3	440	521	526	521	526	18145797	x	6mer	440	NA	0	Mir-154	>GAGTAT	>ATACTC	0.806321382522583
Mir154	6mer	NCKAP1	407	574	579	574	579	11441953	x	6mer	407	NA	0	Mir-154	>GAGTAT	>ATACTC	0.806321382522583
Mir154	6mer	ALDH2	417	224	229	224	229	12533911	x	6mer	417	NA	0	Mir-154	>GAGTAT	>ATACTC	0.806321382522583
Mir154	6mer	SPEG	525	426	431	426	431	26968892	x	6mer	525	NA	0	Mir-154	>GAGTAT	>ATACTC	0.806321382522583
Mir154	6mer	FNBP4	425	848	853	848	853	14130748	x	6mer	425	NA	0	Mir-154	>GAGTAT	>ATACTC	0.806321382522583
Mir154	6mer	YIPF7	467	367	372	367	372	20561232	x	6mer	467	NA	0	Mir-154	>GAGTAT	>ATACTC	0.806321382522583
Mir154	6mer	C9H9ORF85	425	307	312	307	312	14106590	x	6mer	425	NA	0	Mir-154	>GAGTAT	>ATACTC	0.806321382522583
Mir154	6mer	CR1	468	291	296	291	296	20785190	x	6mer	468	NA	0	Mir-154	>GAGTAT	>ATACTC	0.806321382522583
Mir154	6mer	MRPL21	417	25	30	25	30	12516343	x	6mer	417	NA	0	Mir-154	>GAGTAT	>ATACTC	0.806321382522583
Mir154	6mer	SLC26A8	514	167	172	167	172	25013593	x	6mer	514	NA	0	Mir-154	>GAGTAT	>ATACTC	0.806321382522583
Mir154	6mer	METTL25B	440	493	498	493	498	17967087	x	6mer	440	NA	0	Mir-154	>GAGTAT	>ATACTC	0.806321382522583
Mir154	6mer	ZCCHC7	333	535	540	535	540	2630054	x	6mer	333	NA	0	Mir-154	>GAGTAT	>ATACTC	0.806321382522583
Mir154	6mer	MSMB	357	269	274	269	274	5473876	x	6mer	357	NA	0	Mir-154	>GAGTAT	>ATACTC	0.806321382522583
Mir154	6mer	COMMD8	442	224	229	224	229	18335495	x	6mer	442	NA	0	Mir-154	>GAGTAT	>ATACTC	0.806321382522583
Mir154	6mer	GGACT	525	113	118	113	118	26951676	x	6mer	525	NA	0	Mir-154	>GAGTAT	>ATACTC	0.806321382522583
Mir154	6mer	PSMD11	446	42	47	42	47	18944992	x	6mer	446	NA	0	Mir-154	>GAGTAT	>ATACTC	0.806321382522583
Mir154	6mer	P4HTM	362	97	102	97	102	6356570	x	6mer	362	NA	0	Mir-154	>GAGTAT	>ATACTC	0.806321382522583
Mir154	6mer	FBXO8	531	279	284	279	284	27718407	x	6mer	531	NA	0	Mir-154	>GAGTAT	>ATACTC	0.806321382522583
Mir154	6mer	GRIK3	326	106	111	106	111	786070	x	6mer	326	NA	0	Mir-154	>GAGTAT	>ATACTC	0.806321382522583
Mir154	6mer	EFS	510	452	457	452	457	23952418	x	6mer	510	NA	0	Mir-154	>GAGTAT	>ATACTC	0.806321382522583
Mir154	6mer	SCAPER	485	100	105	100	105	22633734	x	6mer	485	NA	0	Mir-154	>GAGTAT	>ATACTC	0.806321382522583
Mir154	6mer	FAM180B	326	185	190	185	190	835617	x	6mer	326	NA	0	Mir-154	>GAGTAT	>ATACTC	0.806321382522583
Mir154	6mer	OSTC	468	269	274	269	274	20914856	x	6mer	468	NA	0	Mir-154	>GAGTAT	>ATACTC	0.806321382522583
Mir154	6mer	CUBN	330	513	518	513	518	1619177	x	6mer	330	NA	0	Mir-154	>GAGTAT	>ATACTC	0.806321382522583
Mir154	6mer	AMT	394	760	765	760	765	9657894	x	6mer	394	NA	0	Mir-154	>GAGTAT	>ATACTC	0.806321382522583
Mir154	6mer	C13H22ORF39	380	186	191	186	191	8526850	x	6mer	380	NA	0	Mir-154	>GAGTAT	>ATACTC	0.806321382522583
Mir154	6mer	CALHM4	327	36	41	36	41	1216296	x	6mer	327	NA	0	Mir-154	>GAGTAT	>ATACTC	0.806321382522583
Mir154	6mer	VGLL3	411	545	550	545	550	11677001	x	6mer	411	NA	0	Mir-154	>GAGTAT	>ATACTC	0.806321382522583
Mir154	6mer	MYO18A	550	82	87	82	87	30472684	x	6mer	550	NA	0	Mir-154	>GAGTAT	>ATACTC	0.806321382522583
Mir154	6mer	UPF3A	531	85	90	85	90	27903676	x	6mer	531	NA	0	Mir-154	>GAGTAT	>ATACTC	0.806321382522583
Mir154	6mer	HIC1	534	734	739	734	739	28940388	x	6mer	534	NA	0	Mir-154	>GAGTAT	>ATACTC	0.806321382522583
Mir154	6mer	SIT1	513	331	336	331	336	24589361	x	6mer	513	NA	0	Mir-154	>GAGTAT	>ATACTC	0.806321382522583
Mir154	6mer	BOD1	359	752	757	752	757	6299574	x	6mer	359	NA	0	Mir-154	>GAGTAT	>ATACTC	0.806321382522583
Mir154	6mer	CCNL2	398	279	284	279	284	10096062	x	6mer	398	NA	0	Mir-154	>GAGTAT	>ATACTC	0.806321382522583
Mir154	6mer	TERB2	448	239	244	239	244	19553893	x	6mer	448	NA	0	Mir-154	>GAGTAT	>ATACTC	0.806321382522583
Mir154	6mer	HECTD1	448	344	349	344	349	19548341	x	6mer	448	NA	0	Mir-154	>GAGTAT	>ATACTC	0.806321382522583
Mir154	6mer	EI24	357	409	414	409	414	5393783	x	6mer	357	NA	0	Mir-154	>GAGTAT	>ATACTC	0.806321382522583
Mir154	6mer	RNPEP	531	169	174	169	174	27616441	x	6mer	531	NA	0	Mir-154	>GAGTAT	>ATACTC	0.806321382522583
Mir154	6mer	ATXN1	524	773	778	773	778	26577026	x	6mer	524	NA	0	Mir-154	>GAGTAT	>ATACTC	0.806321382522583
Mir154	6mer	MASTL	468	55	60	55	60	20917643	x	6mer	468	NA	0	Mir-154	>GAGTAT	>ATACTC	0.806321382522583
Mir154	6mer	TOP2A	519	507	512	507	512	25577732	x	6mer	519	NA	0	Mir-154	>GAGTAT	>ATACTC	0.806321382522583
Mir154	6mer	ARL9	510	64	69	64	69	24152867	x	6mer	510	NA	0	Mir-154	>GAGTAT	>ATACTC	0.806321382522583
Mir154	6mer	TEX55	346	129	134	129	134	3311700	x	6mer	346	NA	0	Mir-154	>GAGTAT	>ATACTC	0.806321382522583
Mir154	6mer	PIGX	510	158	163	158	163	24137012	x	6mer	510	NA	0	Mir-154	>GAGTAT	>ATACTC	0.806321382522583
Mir154	6mer	ZMYM1	532	607	612	607	612	27981003	x	6mer	532	NA	0	Mir-154	>GAGTAT	>ATACTC	0.806321382522583
Mir154	6mer	PDAP1	333	611	616	611	616	2575943	x	6mer	333	NA	0	Mir-154	>GAGTAT	>ATACTC	0.806321382522583
Mir154	6mer	RARB	509	154	159	154	159	23455437	x	6mer	509	NA	0	Mir-154	>GAGTAT	>ATACTC	0.806321382522583
Mir154	6mer	SMIM35	350	41	46	41	46	4007783	x	6mer	350	NA	0	Mir-154	>GAGTAT	>ATACTC	0.806321382522583
Mir154	6mer	STRAP	398	196	201	196	201	10305638	x	6mer	398	NA	0	Mir-154	>GAGTAT	>ATACTC	0.806321382522583
Mir154	6mer	SERPINB13	330	341	346	341	346	1746148	x	6mer	330	NA	0	Mir-154	>GAGTAT	>ATACTC	0.806321382522583
Mir154	6mer	FBXW7	330	40	45	40	45	1555558	x	6mer	330	NA	0	Mir-154	>GAGTAT	>ATACTC	0.806321382522583
Mir154	6mer	RAB39A	346	371	376	371	376	3374607	x	6mer	346	NA	0	Mir-154	>GAGTAT	>ATACTC	0.806321382522583
Mir154	6mer	NOG	514	83	88	83	88	24886514	x	6mer	514	NA	0	Mir-154	>GAGTAT	>ATACTC	0.806321382522583
Mir154	6mer	VDAC1	486	240	245	240	245	23138388	x	6mer	486	NA	0	Mir-154	>GAGTAT	>ATACTC	0.806321382522583
Mir154	6mer	PLEKHN1	351	131	136	131	136	4444688	x	6mer	351	NA	0	Mir-154	>GAGTAT	>ATACTC	0.806321382522583
Mir154	6mer	CST7	533	134	139	134	139	28563169	x	6mer	533	NA	0	Mir-154	>GAGTAT	>ATACTC	0.806321382522583
Mir154	6mer	BRINP1	482	188	193	188	193	22105877	x	6mer	482	NA	0	Mir-154	>GAGTAT	>ATACTC	0.806321382522583
Mir154	6mer	RCC1	419	369	374	369	374	12760025	x	6mer	419	NA	0	Mir-154	>GAGTAT	>ATACTC	0.806321382522583
Mir154	6mer	IRAK4	468	620	625	620	625	20764506	x	6mer	468	NA	0	Mir-154	>GAGTAT	>ATACTC	0.806321382522583
Mir154	6mer	TACR3	351	92	97	92	97	4532184	x	6mer	351	NA	0	Mir-154	>GAGTAT	>ATACTC	0.806321382522583
Mir154	6mer	SMC3	417	160	165	160	165	12571032	x	6mer	417	NA	0	Mir-154	>GAGTAT	>ATACTC	0.806321382522583
Mir154	6mer	PROCR	548	103	108	103	108	30048131	x	6mer	548	NA	0	Mir-154	>GAGTAT	>ATACTC	0.806321382522583
Mir154	6mer	ZNF175	531	304	309	304	309	27931484	x	6mer	531	NA	0	Mir-154	>GAGTAT	>ATACTC	0.806321382522583
Mir154	6mer	BASP1	330	565	570	565	570	1483274	x	6mer	330	NA	0	Mir-154	>GAGTAT	>ATACTC	0.806321382522583
Mir154	6mer	SYN3	522	111	116	111	116	26078548	x	6mer	522	NA	0	Mir-154	>GAGTAT	>ATACTC	0.806321382522583
Mir154	6mer	GATC	509	275	280	275	280	23742937	x	6mer	509	NA	0	Mir-154	>GAGTAT	>ATACTC	0.806321382522583
Mir154	6mer	AKAP4	394	30	35	30	35	9716272	x	6mer	394	NA	0	Mir-154	>GAGTAT	>ATACTC	0.806321382522583
Mir154	6mer	CRH	532	150	155	150	155	28305439	x	6mer	532	NA	0	Mir-154	>GAGTAT	>ATACTC	0.806321382522583
Mir154	6mer	CAMTA2	362	154	159	154	159	6593699	x	6mer	362	NA	0	Mir-154	>GAGTAT	>ATACTC	0.806321382522583
Mir154	6mer	BRD8	550	307	312	307	312	30171153	x	6mer	550	NA	0	Mir-154	>GAGTAT	>ATACTC	0.806321382522583
Mir154	6mer	ENTPD4	533	770	775	770	775	28605303	x	6mer	533	NA	0	Mir-154	>GAGTAT	>ATACTC	0.806321382522583
Mir154	6mer	VMP1	358	387	392	387	392	5779436	x	6mer	358	NA	0	Mir-154	>GAGTAT	>ATACTC	0.806321382522583
Mir154	6mer	FOXA3	351	506	511	506	511	4786690	x	6mer	351	NA	0	Mir-154	>GAGTAT	>ATACTC	0.806321382522583
Mir154	6mer	TMEM106B	396	515	520	515	520	9887605	x	6mer	396	NA	0	Mir-154	>GAGTAT	>ATACTC	0.806321382522583
Mir154	6mer	ZNF510	417	236	241	236	241	12553291	x	6mer	417	NA	0	Mir-154	>GAGTAT	>ATACTC	0.806321382522583
Mir154	6mer	RCBTB1	510	152	157	152	157	24044624	x	6mer	510	NA	0	Mir-154	>GAGTAT	>ATACTC	0.806321382522583
Mir154	6mer	ZNF804A	531	503	508	503	508	27726097	x	6mer	531	NA	0	Mir-154	>GAGTAT	>ATACTC	0.806321382522583
Mir154	6mer	TSPAN3	509	469	474	469	474	23608556	x	6mer	509	NA	0	Mir-154	>GAGTAT	>ATACTC	0.806321382522583
Mir154	6mer	UNC93A	448	448	453	448	453	19839816	x	6mer	448	NA	0	Mir-154	>GAGTAT	>ATACTC	0.806321382522583
Mir154	6mer	VDAC1	350	240	245	240	245	4135213	x	6mer	350	NA	0	Mir-154	>GAGTAT	>ATACTC	0.806321382522583
Mir154	6mer	TOMM5	326	124	129	124	129	857003	x	6mer	326	NA	0	Mir-154	>GAGTAT	>ATACTC	0.806321382522583
Mir154	6mer	SLC26A7	331	54	59	54	59	2222684	x	6mer	331	NA	0	Mir-154	>GAGTAT	>ATACTC	0.806321382522583
Mir154	6mer	TTC23L	425	282	287	282	287	14003407	x	6mer	425	NA	0	Mir-154	>GAGTAT	>ATACTC	0.806321382522583
Mir154	6mer	ENY2	333	559	564	559	564	2419347	x	6mer	333	NA	0	Mir-154	>GAGTAT	>ATACTC	0.806321382522583
Mir154	6mer	MGARP	550	174	179	174	179	30422294	x	6mer	550	NA	0	Mir-154	>GAGTAT	>ATACTC	0.806321382522583
Mir154	6mer	KIF5A	420	186	191	186	191	13307389	x	6mer	420	NA	0	Mir-154	>GAGTAT	>ATACTC	0.806321382522583
Mir154	6mer	SPMIP4	533	254	259	254	259	28400924	x	6mer	533	NA	0	Mir-154	>GAGTAT	>ATACTC	0.806321382522583
Mir154	6mer	LUZP2	420	51	56	51	56	13270024	x	6mer	420	NA	0	Mir-154	>GAGTAT	>ATACTC	0.806321382522583
Mir154	6mer	POLR1B	468	321	326	321	326	20859901	x	6mer	468	NA	0	Mir-154	>GAGTAT	>ATACTC	0.806321382522583
Mir154	6mer	CLEC14A	425	46	51	46	51	13949459	x	6mer	425	NA	0	Mir-154	>GAGTAT	>ATACTC	0.806321382522583
Mir154	6mer	ZNF691	486	238	243	238	243	23180228	x	6mer	486	NA	0	Mir-154	>GAGTAT	>ATACTC	0.806321382522583
Mir154	6mer	UCN2	359	317	322	317	322	6215787	x	6mer	359	NA	0	Mir-154	>GAGTAT	>ATACTC	0.806321382522583
Mir154	6mer	NOS3	446	63	68	63	68	19021709	x	6mer	446	NA	0	Mir-154	>GAGTAT	>ATACTC	0.806321382522583
Mir154	6mer	TMEM45B	462	755	760	755	760	20283239	x	6mer	462	NA	0	Mir-154	>GAGTAT	>ATACTC	0.806321382522583
Mir154	6mer	ACLY	538	405	410	405	410	29805539	x	6mer	538	NA	0	Mir-154	>GAGTAT	>ATACTC	0.806321382522583
Mir154	6mer	ARHGEF40	467	205	210	205	210	20509216	x	6mer	467	NA	0	Mir-154	>GAGTAT	>ATACTC	0.806321382522583
Mir154	6mer	SERPINA6	509	377	382	377	382	23629206	x	6mer	509	NA	0	Mir-154	>GAGTAT	>ATACTC	0.806321382522583
Mir154	6mer	FAS	351	16	21	16	21	4746164	x	6mer	351	NA	0	Mir-154	>GAGTAT	>ATACTC	0.806321382522583
Mir154	6mer	GIGYF2	532	725	730	725	730	28142870	x	6mer	532	NA	0	Mir-154	>GAGTAT	>ATACTC	0.806321382522583
Mir154	6mer	CALB1	474	157	162	157	162	21983965	x	6mer	474	NA	0	Mir-154	>GAGTAT	>ATACTC	0.806321382522583
Mir154	6mer	USP39	362	175	180	175	180	6579930	x	6mer	362	NA	0	Mir-154	>GAGTAT	>ATACTC	0.806321382522583
Mir154	6mer	ASB10	357	228	233	228	233	5505953	x	6mer	357	NA	0	Mir-154	>GAGTAT	>ATACTC	0.806321382522583
Mir154	6mer	NUDT21	417	55	60	55	60	12650734	x	6mer	417	NA	0	Mir-154	>GAGTAT	>ATACTC	0.806321382522583
Mir154	6mer	ECSCR	333	244	249	244	249	2428311	x	6mer	333	NA	0	Mir-154	>GAGTAT	>ATACTC	0.806321382522583
Mir154	6mer	SULT4A1	394	240	245	240	245	9463477	x	6mer	394	NA	0	Mir-154	>GAGTAT	>ATACTC	0.806321382522583
Mir154	6mer	ARHGAP17	425	76	81	76	81	14189488	x	6mer	425	NA	0	Mir-154	>GAGTAT	>ATACTC	0.806321382522583
Mir154	6mer	DVL1	553	399	404	399	404	30705300	x	6mer	553	NA	0	Mir-154	>GAGTAT	>ATACTC	0.806321382522583
Mir154	6mer	UBE2L6	331	147	152	147	152	2069868	x	6mer	331	NA	0	Mir-154	>GAGTAT	>ATACTC	0.806321382522583
Mir154	6mer	MYO9B	534	188	193	188	193	29048817	x	6mer	534	NA	0	Mir-154	>GAGTAT	>ATACTC	0.806321382522583
Mir154	6mer	SFRP4	351	261	266	261	266	4606922	x	6mer	351	NA	0	Mir-154	>GAGTAT	>ATACTC	0.806321382522583
Mir154	6mer	MTFR2	468	934	939	934	939	20821457	x	6mer	468	NA	0	Mir-154	>GAGTAT	>ATACTC	0.806321382522583
Mir154	6mer	BRSK1	350	443	448	443	448	3945398	x	6mer	350	NA	0	Mir-154	>GAGTAT	>ATACTC	0.806321382522583
Mir154	6mer	GPAT3	411	361	366	361	366	11799074	x	6mer	411	NA	0	Mir-154	>GAGTAT	>ATACTC	0.806321382522583
Mir154	6mer	TOX	398	533	538	533	538	10383296	x	6mer	398	NA	0	Mir-154	>GAGTAT	>ATACTC	0.806321382522583
Mir154	6mer	SPATA3	522	228	233	228	233	26129341	x	6mer	522	NA	0	Mir-154	>GAGTAT	>ATACTC	0.806321382522583
Mir154	6mer	RGS20	351	94	99	94	99	4753981	x	6mer	351	NA	0	Mir-154	>GAGTAT	>ATACTC	0.806321382522583
Mir154	6mer	SETD6	530	669	674	669	674	27526908	x	6mer	530	NA	0	Mir-154	>GAGTAT	>ATACTC	0.806321382522583
Mir154	6mer	LSM2	442	222	227	222	227	18529797	x	6mer	442	NA	0	Mir-154	>GAGTAT	>ATACTC	0.806321382522583
Mir154	6mer	AHNAK	407	672	677	672	677	11484238	x	6mer	407	NA	0	Mir-154	>GAGTAT	>ATACTC	0.806321382522583
Mir154	6mer	EFNA3	482	950	955	950	955	22083280	x	6mer	482	NA	0	Mir-154	>GAGTAT	>ATACTC	0.806321382522583
Mir154	6mer	THNSL1	522	180	185	180	185	26097557	x	6mer	522	NA	0	Mir-154	>GAGTAT	>ATACTC	0.806321382522583
Mir154	6mer	DDHD1	366	340	345	340	345	7129076	x	6mer	366	NA	0	Mir-154	>GAGTAT	>ATACTC	0.806321382522583
Mir154	6mer	CASP2	350	738	743	738	743	4187387	x	6mer	350	NA	0	Mir-154	>GAGTAT	>ATACTC	0.806321382522583
Mir154	6mer	TLNRD1	440	185	190	185	190	18110547	x	6mer	440	NA	0	Mir-154	>GAGTAT	>ATACTC	0.806321382522583
Mir154	6mer	DTX3	446	242	247	242	247	18903619	x	6mer	446	NA	0	Mir-154	>GAGTAT	>ATACTC	0.806321382522583
Mir154	6mer	KDM7A	359	38	43	38	43	6061072	x	6mer	359	NA	0	Mir-154	>GAGTAT	>ATACTC	0.806321382522583
Mir154	6mer	YARS2	440	379	384	379	384	17984396	x	6mer	440	NA	0	Mir-154	>GAGTAT	>ATACTC	0.806321382522583
Mir154	6mer	OSGEPL1	393	243	248	243	248	9177801	x	6mer	393	NA	0	Mir-154	>GAGTAT	>ATACTC	0.806321382522583
Mir154	6mer	HTR2B	330	240	245	240	245	1685796	x	6mer	330	NA	0	Mir-154	>GAGTAT	>ATACTC	0.806321382522583
Mir154	6mer	EFNA3	462	955	960	955	960	20200904	x	6mer	462	NA	0	Mir-154	>GAGTAT	>ATACTC	0.806321382522583
Mir154	6mer	UNC13D	446	112	117	112	117	18932048	x	6mer	446	NA	0	Mir-154	>GAGTAT	>ATACTC	0.806321382522583
Mir154	6mer	FNDC1	515	466	471	466	471	25353029	x	6mer	515	NA	0	Mir-154	>GAGTAT	>ATACTC	0.806321382522583
Mir154	6mer	LINGO2	417	387	392	387	392	12552112	x	6mer	417	NA	0	Mir-154	>GAGTAT	>ATACTC	0.806321382522583
Mir154	6mer	LAMTOR3	467	307	312	307	312	20557125	x	6mer	467	NA	0	Mir-154	>GAGTAT	>ATACTC	0.806321382522583
Mir154	6mer	PNPT1	362	27	32	27	32	6583539	x	6mer	362	NA	0	Mir-154	>GAGTAT	>ATACTC	0.806321382522583
Mir154	6mer	CD63	358	49	54	49	54	5657822	x	6mer	358	NA	0	Mir-154	>GAGTAT	>ATACTC	0.806321382522583
Mir154	6mer	NCOR2	326	931	936	931	936	1055016	x	6mer	326	NA	0	Mir-154	>GAGTAT	>ATACTC	0.806321382522583
Mir154	6mer	DCTPP1	514	582	587	582	587	24690152	x	6mer	514	NA	0	Mir-154	>GAGTAT	>ATACTC	0.806321382522583
Mir154	6mer	PHLDA1	532	146	151	146	151	28204422	x	6mer	532	NA	0	Mir-154	>GAGTAT	>ATACTC	0.806321382522583
Mir154	6mer	ZCCHC10	513	149	154	149	154	24433579	x	6mer	513	NA	0	Mir-154	>GAGTAT	>ATACTC	0.806321382522583
Mir154	6mer	TMEM50A	398	80	85	80	85	10089676	x	6mer	398	NA	0	Mir-154	>GAGTAT	>ATACTC	0.806321382522583
Mir154	6mer	KTI12	440	946	951	946	951	17953477	x	6mer	440	NA	0	Mir-154	>GAGTAT	>ATACTC	0.806321382522583
Mir154	6mer	SNCAIP	531	340	345	340	345	27667173	x	6mer	531	NA	0	Mir-154	>GAGTAT	>ATACTC	0.806321382522583
Mir154	6mer	CDKN2D	550	151	156	151	156	30159385	x	6mer	550	NA	0	Mir-154	>GAGTAT	>ATACTC	0.806321382522583
Mir154	6mer	IGFBP1	327	57	62	57	62	1362144	x	6mer	327	NA	0	Mir-154	>GAGTAT	>ATACTC	0.806321382522583
Mir154	6mer	RHOC	462	127	132	127	132	19990182	x	6mer	462	NA	0	Mir-154	>GAGTAT	>ATACTC	0.806321382522583
Mir154	6mer	SRPRB	380	456	461	456	461	8577680	x	6mer	380	NA	0	Mir-154	>GAGTAT	>ATACTC	0.806321382522583
Mir154	6mer	MPZ	322	391	396	391	396	36520	x	6mer	322	NA	0	Mir-154	>GAGTAT	>ATACTC	0.806321382522583
Mir154	6mer	AK2	474	57	62	57	62	21687107	x	6mer	474	NA	0	Mir-154	>GAGTAT	>ATACTC	0.806321382522583
Mir154	6mer	TRIM37	359	323	328	323	328	6270961	x	6mer	359	NA	0	Mir-154	>GAGTAT	>ATACTC	0.806321382522583
Mir154	6mer	NCKAP1	420	588	593	588	593	13248870	x	6mer	420	NA	0	Mir-154	>GAGTAT	>ATACTC	0.806321382522583
Mir154	6mer	GSDMC	524	163	168	163	168	26684266	x	6mer	524	NA	0	Mir-154	>GAGTAT	>ATACTC	0.806321382522583
Mir154	6mer	TBC1D22A	440	114	119	114	119	17971352	x	6mer	440	NA	0	Mir-154	>GAGTAT	>ATACTC	0.806321382522583
Mir154	6mer	ABHD12B	326	455	460	455	460	728661	x	6mer	326	NA	0	Mir-154	>GAGTAT	>ATACTC	0.806321382522583
Mir154	6mer	MGAT5B	393	782	787	782	787	9116202	x	6mer	393	NA	0	Mir-154	>GAGTAT	>ATACTC	0.806321382522583
Mir154	6mer	FNBP4	331	852	857	852	857	2069493	x	6mer	331	NA	0	Mir-154	>GAGTAT	>ATACTC	0.806321382522583
Mir154	6mer	SPACDR	462	151	156	151	156	20220837	x	6mer	462	NA	0	Mir-154	>GAGTAT	>ATACTC	0.806321382522583
Mir154	6mer	SLC7A11	393	416	421	416	421	9148601	x	6mer	393	NA	0	Mir-154	>GAGTAT	>ATACTC	0.806321382522583
Mir154	6mer	P2RY14	468	160	165	160	165	20979286	x	6mer	468	NA	0	Mir-154	>GAGTAT	>ATACTC	0.806321382522583
Mir154	6mer	MFSD2A	537	265	270	265	270	29157353	x	6mer	537	NA	0	Mir-154	>GAGTAT	>ATACTC	0.806321382522583
Mir154	6mer	HPN	550	135	140	135	140	30229664	x	6mer	550	NA	0	Mir-154	>GAGTAT	>ATACTC	0.806321382522583
Mir154	6mer	ZNF268	482	40	45	40	45	22399625	x	6mer	482	NA	0	Mir-154	>GAGTAT	>ATACTC	0.806321382522583
Mir154	6mer	TSPAN2	486	538	543	538	543	23169314	x	6mer	486	NA	0	Mir-154	>GAGTAT	>ATACTC	0.806321382522583
Mir154	6mer	PUSL1	411	20	25	20	25	11769330	x	6mer	411	NA	0	Mir-154	>GAGTAT	>ATACTC	0.806321382522583
Mir154	6mer	CRYZ	442	778	783	778	783	18264625	x	6mer	442	NA	0	Mir-154	>GAGTAT	>ATACTC	0.806321382522583
Mir154	6mer	KDELR2	351	370	375	370	375	4709177	x	6mer	351	NA	0	Mir-154	>GAGTAT	>ATACTC	0.806321382522583
Mir154	6mer	ARMC5	447	96	101	96	101	19477414	x	6mer	447	NA	0	Mir-154	>GAGTAT	>ATACTC	0.806321382522583
Mir154	6mer	MPZL3	385	237	242	237	242	8733171	x	6mer	385	NA	0	Mir-154	>GAGTAT	>ATACTC	0.806321382522583
Mir154	6mer	MRPL37	411	683	688	683	688	11772454	x	6mer	411	NA	0	Mir-154	>GAGTAT	>ATACTC	0.806321382522583
Mir154	6mer	FOXK2	385	83	88	83	88	8884328	x	6mer	385	NA	0	Mir-154	>GAGTAT	>ATACTC	0.806321382522583
Mir154	6mer	CAMTA2	359	154	159	154	159	6265473	x	6mer	359	NA	0	Mir-154	>GAGTAT	>ATACTC	0.806321382522583
Mir154	6mer	TMEM81	350	325	330	325	330	4378703	x	6mer	350	NA	0	Mir-154	>GAGTAT	>ATACTC	0.806321382522583
Mir154	6mer	HECTD1	519	325	330	325	330	25717175	x	6mer	519	NA	0	Mir-154	>GAGTAT	>ATACTC	0.806321382522583
Mir154	6mer	SDR39U1	534	76	81	76	81	28997319	x	6mer	534	NA	0	Mir-154	>GAGTAT	>ATACTC	0.806321382522583
Mir154	6mer	GLS2	333	332	337	332	337	2531629	x	6mer	333	NA	0	Mir-154	>GAGTAT	>ATACTC	0.806321382522583
Mir154	6mer	SMYD5	417	163	168	163	168	12470430	x	6mer	417	NA	0	Mir-154	>GAGTAT	>ATACTC	0.806321382522583
Mir154	6mer	TM9SF1	522	87	92	87	92	26062044	x	6mer	522	NA	0	Mir-154	>GAGTAT	>ATACTC	0.806321382522583
Mir154	6mer	OCIAD1	333	278	283	278	283	2347080	x	6mer	333	NA	0	Mir-154	>GAGTAT	>ATACTC	0.806321382522583
Mir154	6mer	HDGF	420	34	39	34	39	13122054	x	6mer	420	NA	0	Mir-154	>GAGTAT	>ATACTC	0.806321382522583
Mir154	6mer	NEURL3	351	613	618	613	618	4694276	x	6mer	351	NA	0	Mir-154	>GAGTAT	>ATACTC	0.806321382522583
Mir154	6mer	TMUB2	425	472	477	472	477	14282673	x	6mer	425	NA	0	Mir-154	>GAGTAT	>ATACTC	0.806321382522583
Mir154	6mer	TMTC3	380	282	287	282	287	8398760	x	6mer	380	NA	0	Mir-154	>GAGTAT	>ATACTC	0.806321382522583
Mir154	6mer	UBXN4	514	95	100	95	100	24940487	x	6mer	514	NA	0	Mir-154	>GAGTAT	>ATACTC	0.806321382522583
Mir154	6mer	TMEM184C	330	270	275	270	275	1555799	x	6mer	330	NA	0	Mir-154	>GAGTAT	>ATACTC	0.806321382522583
Mir154	6mer	CALB1	532	157	162	157	162	28303825	x	6mer	532	NA	0	Mir-154	>GAGTAT	>ATACTC	0.806321382522583
Mir154	6mer	TIGD7	351	378	383	378	383	4720896	x	6mer	351	NA	0	Mir-154	>GAGTAT	>ATACTC	0.806321382522583
Mir154	6mer	DDX23	380	211	216	211	216	8390987	x	6mer	380	NA	0	Mir-154	>GAGTAT	>ATACTC	0.806321382522583
Mir154	6mer	OR6M1	553	127	132	127	132	30539115	x	6mer	553	NA	0	Mir-154	>GAGTAT	>ATACTC	0.806321382522583
Mir154	6mer	CLEC3A	533	254	259	254	259	28692100	x	6mer	533	NA	0	Mir-154	>GAGTAT	>ATACTC	0.806321382522583
Mir154	6mer	TBK1	548	25	30	25	30	29997897	x	6mer	548	NA	0	Mir-154	>GAGTAT	>ATACTC	0.806321382522583
Mir154	6mer	MAGEB16	553	138	143	138	143	30941701	x	6mer	553	NA	0	Mir-154	>GAGTAT	>ATACTC	0.806321382522583
Mir154	6mer	MDM1	366	227	232	227	232	6941097	x	6mer	366	NA	0	Mir-154	>GAGTAT	>ATACTC	0.806321382522583
Mir154	6mer	DPY19L4	485	560	565	560	565	22876183	x	6mer	485	NA	0	Mir-154	>GAGTAT	>ATACTC	0.806321382522583
Mir154	6mer	WASHC2A	447	551	556	551	556	19195353	x	6mer	447	NA	0	Mir-154	>GAGTAT	>ATACTC	0.806321382522583
Mir154	6mer	MRPL57	345	44	49	44	49	3072220	x	6mer	345	NA	0	Mir-154	>GAGTAT	>ATACTC	0.806321382522583
Mir154	6mer	ANAPC5	482	54	59	54	59	22402133	x	6mer	482	NA	0	Mir-154	>GAGTAT	>ATACTC	0.806321382522583
Mir154	6mer	APPL1	356	303	308	303	308	4922072	x	6mer	356	NA	0	Mir-154	>GAGTAT	>ATACTC	0.806321382522583
Mir154	6mer	PYM1	553	120	125	120	125	30764213	x	6mer	553	NA	0	Mir-154	>GAGTAT	>ATACTC	0.806321382522583
Mir154	6mer	RER1	357	620	625	620	625	5471538	x	6mer	357	NA	0	Mir-154	>GAGTAT	>ATACTC	0.806321382522583
Mir154	6mer	CAMTA2	468	159	164	159	164	20797781	x	6mer	468	NA	0	Mir-154	>GAGTAT	>ATACTC	0.806321382522583
Mir154	6mer	STPG2	553	211	216	211	216	30711368	x	6mer	553	NA	0	Mir-154	>GAGTAT	>ATACTC	0.806321382522583
Mir154	6mer	ANGPTL7	351	890	895	890	895	4441601	x	6mer	351	NA	0	Mir-154	>GAGTAT	>ATACTC	0.806321382522583
Mir154	6mer	ASAP1	513	619	624	619	624	24539862	x	6mer	513	NA	0	Mir-154	>GAGTAT	>ATACTC	0.806321382522583
Mir154	6mer	FCRL1	358	572	577	572	577	5818040	x	6mer	358	NA	0	Mir-154	>GAGTAT	>ATACTC	0.806321382522583
Mir154	6mer	USP10	419	43	48	43	48	13027309	x	6mer	419	NA	0	Mir-154	>GAGTAT	>ATACTC	0.806321382522583
Mir154	6mer	MMP28	394	230	235	230	235	9635840	x	6mer	394	NA	0	Mir-154	>GAGTAT	>ATACTC	0.806321382522583
Mir154	6mer	CIDEB	322	295	300	295	300	171006	x	6mer	322	NA	0	Mir-154	>GAGTAT	>ATACTC	0.806321382522583
Mir154	6mer	LUC7L2	553	59	64	59	64	30604759	x	6mer	553	NA	0	Mir-154	>GAGTAT	>ATACTC	0.806321382522583
Mir154	6mer	PLPP7	462	108	113	108	113	20028857	x	6mer	462	NA	0	Mir-154	>GAGTAT	>ATACTC	0.806321382522583
Mir154	6mer	EGLN2	474	172	177	172	177	22029818	x	6mer	474	NA	0	Mir-154	>GAGTAT	>ATACTC	0.806321382522583
Mir154	6mer	TCIM	417	94	99	94	99	12297604	x	6mer	417	NA	0	Mir-154	>GAGTAT	>ATACTC	0.806321382522583
Mir154	6mer	THOC3	393	284	289	284	289	9195418	x	6mer	393	NA	0	Mir-154	>GAGTAT	>ATACTC	0.806321382522583
Mir154	6mer	NCOR2	327	954	959	954	959	1418258	x	6mer	327	NA	0	Mir-154	>GAGTAT	>ATACTC	0.806321382522583
Mir154	6mer	EHD1	326	147	152	147	152	830722	x	6mer	326	NA	0	Mir-154	>GAGTAT	>ATACTC	0.806321382522583
Mir154	6mer	USPL1	393	109	114	109	114	9217955	x	6mer	393	NA	0	Mir-154	>GAGTAT	>ATACTC	0.806321382522583
Mir154	6mer	BCAM	358	225	230	225	230	5831694	x	6mer	358	NA	0	Mir-154	>GAGTAT	>ATACTC	0.806321382522583
Mir154	6mer	TMEM203	532	349	354	349	354	28120258	x	6mer	532	NA	0	Mir-154	>GAGTAT	>ATACTC	0.806321382522583
Mir154	6mer	PDIA4	407	145	150	145	150	11494115	x	6mer	407	NA	0	Mir-154	>GAGTAT	>ATACTC	0.806321382522583
Mir154	6mer	VPS35	548	269	274	269	274	30096362	x	6mer	548	NA	0	Mir-154	>GAGTAT	>ATACTC	0.806321382522583
Mir154	6mer	LYZ	380	382	387	382	387	8397621	x	6mer	380	NA	0	Mir-154	>GAGTAT	>ATACTC	0.806321382522583
Mir154	6mer	ECRG4	515	434	439	434	439	25218694	x	6mer	515	NA	0	Mir-154	>GAGTAT	>ATACTC	0.806321382522583
Mir154	6mer	MRPL10	485	33	38	33	38	22900489	x	6mer	485	NA	0	Mir-154	>GAGTAT	>ATACTC	0.806321382522583
Mir154	6mer	KRT84	356	145	150	145	150	5094956	x	6mer	356	NA	0	Mir-154	>GAGTAT	>ATACTC	0.806321382522583
Mir154	6mer	UBA2	448	409	414	409	414	19737443	x	6mer	448	NA	0	Mir-154	>GAGTAT	>ATACTC	0.806321382522583
Mir154	6mer	MAP2K1	538	424	429	424	429	29508604	x	6mer	538	NA	0	Mir-154	>GAGTAT	>ATACTC	0.806321382522583
Mir154	6mer	LSM10	533	245	250	245	250	28594693	x	6mer	533	NA	0	Mir-154	>GAGTAT	>ATACTC	0.806321382522583
Mir154	6mer	ZNF750	509	227	232	227	232	23792530	x	6mer	509	NA	0	Mir-154	>GAGTAT	>ATACTC	0.806321382522583
Mir154	6mer	PIGBOS1	525	468	473	468	473	26938227	x	6mer	525	NA	0	Mir-154	>GAGTAT	>ATACTC	0.806321382522583
Mir154	6mer	TMEM62	425	249	254	249	254	13942764	x	6mer	425	NA	0	Mir-154	>GAGTAT	>ATACTC	0.806321382522583
Mir154	6mer	ARL4C	533	483	488	483	488	28424379	x	6mer	533	NA	0	Mir-154	>GAGTAT	>ATACTC	0.806321382522583
Mir154	6mer	ADIPOR1	553	30	35	30	35	30799582	x	6mer	553	NA	0	Mir-154	>GAGTAT	>ATACTC	0.806321382522583
Mir154	6mer	RASSF1	515	213	218	213	218	25459304	x	6mer	515	NA	0	Mir-154	>GAGTAT	>ATACTC	0.806321382522583
Mir154	6mer	EPHX3	486	341	346	341	346	23273119	x	6mer	486	NA	0	Mir-154	>GAGTAT	>ATACTC	0.806321382522583
Mir154	6mer	CENATAC	404	20	25	20	25	11007172	x	6mer	404	NA	0	Mir-154	>GAGTAT	>ATACTC	0.806321382522583
Mir154	6mer	OSTC	362	275	280	275	280	6409271	x	6mer	362	NA	0	Mir-154	>GAGTAT	>ATACTC	0.806321382522583
Mir154	6mer	HECTD1	345	206	211	206	211	2861243	x	6mer	345	NA	0	Mir-154	>GAGTAT	>ATACTC	0.806321382522583
Mir154	6mer	BTG3	345	95	100	95	100	2777686	x	6mer	345	NA	0	Mir-154	>GAGTAT	>ATACTC	0.806321382522583
Mir154	6mer	HES7	356	774	779	774	779	4983530	x	6mer	356	NA	0	Mir-154	>GAGTAT	>ATACTC	0.806321382522583
Mir154	6mer	ESAM	533	78	83	78	83	28452843	x	6mer	533	NA	0	Mir-154	>GAGTAT	>ATACTC	0.806321382522583
Mir154	6mer	HMGB2	357	350	355	350	355	5583840	x	6mer	357	NA	0	Mir-154	>GAGTAT	>ATACTC	0.806321382522583
Mir154	6mer	BRSK1	366	18	23	18	23	6710200	x	6mer	366	NA	0	Mir-154	>GAGTAT	>ATACTC	0.806321382522583
Mir154	6mer	METTL9	394	422	427	422	427	9575164	x	6mer	394	NA	0	Mir-154	>GAGTAT	>ATACTC	0.806321382522583
Mir154	6mer	SPAM1	366	140	145	140	145	6846878	x	6mer	366	NA	0	Mir-154	>GAGTAT	>ATACTC	0.806321382522583
Mir154	6mer	C5H4ORF33	331	44	49	44	49	2006592	x	6mer	331	NA	0	Mir-154	>GAGTAT	>ATACTC	0.806321382522583
Mir154	6mer	CRPPA	534	61	66	61	66	28871777	x	6mer	534	NA	0	Mir-154	>GAGTAT	>ATACTC	0.806321382522583
Mir154	6mer	IFIH1	333	72	77	72	77	2373829	x	6mer	333	NA	0	Mir-154	>GAGTAT	>ATACTC	0.806321382522583
Mir154	6mer	ATPAF1	522	400	405	400	405	25957235	x	6mer	522	NA	0	Mir-154	>GAGTAT	>ATACTC	0.806321382522583
Mir154	6mer	CDK7	327	133	138	133	138	1164530	x	6mer	327	NA	0	Mir-154	>GAGTAT	>ATACTC	0.806321382522583
Mir154	6mer	RAD51C	357	161	166	161	166	5429412	x	6mer	357	NA	0	Mir-154	>GAGTAT	>ATACTC	0.806321382522583
Mir154	6mer	HIF3A	550	52	57	52	57	30236550	x	6mer	550	NA	0	Mir-154	>GAGTAT	>ATACTC	0.806321382522583
Mir154	6mer	EXOC1	393	140	145	140	145	9317563	x	6mer	393	NA	0	Mir-154	>GAGTAT	>ATACTC	0.806321382522583
Mir154	6mer	ATOX1	322	165	170	165	170	118471	x	6mer	322	NA	0	Mir-154	>GAGTAT	>ATACTC	0.806321382522583
Mir154	6mer	SERPIND1	514	244	249	244	249	24861448	x	6mer	514	NA	0	Mir-154	>GAGTAT	>ATACTC	0.806321382522583
Mir154	6mer	C11H10ORF105	515	63	68	63	68	25225054	x	6mer	515	NA	0	Mir-154	>GAGTAT	>ATACTC	0.806321382522583
Mir154	6mer	DTX3	398	247	252	247	252	10313725	x	6mer	398	NA	0	Mir-154	>GAGTAT	>ATACTC	0.806321382522583
Mir154	6mer	PPP4R3C	534	241	246	241	246	29058707	x	6mer	534	NA	0	Mir-154	>GAGTAT	>ATACTC	0.806321382522583
Mir154	6mer	APH1B	366	127	132	127	132	6979472	x	6mer	366	NA	0	Mir-154	>GAGTAT	>ATACTC	0.806321382522583
Mir154	6mer	RAB5C	485	266	271	266	271	22904323	x	6mer	485	NA	0	Mir-154	>GAGTAT	>ATACTC	0.806321382522583
Mir154	6mer	HEATR1	411	34	39	34	39	11850518	x	6mer	411	NA	0	Mir-154	>GAGTAT	>ATACTC	0.806321382522583
Mir154	6mer	BIN3	485	426	431	426	431	22675453	x	6mer	485	NA	0	Mir-154	>GAGTAT	>ATACTC	0.806321382522583
Mir154	6mer	NR4A1	357	133	138	133	138	5442917	x	6mer	357	NA	0	Mir-154	>GAGTAT	>ATACTC	0.806321382522583
Mir154	6mer	IQGAP2	550	223	228	223	228	30346735	x	6mer	550	NA	0	Mir-154	>GAGTAT	>ATACTC	0.806321382522583
Mir154	6mer	IL18	440	93	98	93	98	18033229	x	6mer	440	NA	0	Mir-154	>GAGTAT	>ATACTC	0.806321382522583
Mir154	6mer	ZNF48	442	314	319	314	319	18500993	x	6mer	442	NA	0	Mir-154	>GAGTAT	>ATACTC	0.806321382522583
Mir154	6mer	PIWIL3	509	533	538	533	538	23737761	x	6mer	509	NA	0	Mir-154	>GAGTAT	>ATACTC	0.806321382522583
Mir154	6mer	MED11	333	800	805	800	805	2668753	x	6mer	333	NA	0	Mir-154	>GAGTAT	>ATACTC	0.806321382522583
Mir154	6mer	NOS3	417	55	60	55	60	12316718	x	6mer	417	NA	0	Mir-154	>GAGTAT	>ATACTC	0.806321382522583
Mir154	6mer	ELAPOR1	380	62	67	62	67	8594822	x	6mer	380	NA	0	Mir-154	>GAGTAT	>ATACTC	0.806321382522583
Mir154	6mer	GET3	366	171	176	171	176	7187664	x	6mer	366	NA	0	Mir-154	>GAGTAT	>ATACTC	0.806321382522583
Mir154	6mer	MRPL13	447	153	158	153	158	19167947	x	6mer	447	NA	0	Mir-154	>GAGTAT	>ATACTC	0.806321382522583
Mir154	6mer	FGF7	322	623	628	623	628	180124	x	6mer	322	NA	0	Mir-154	>GAGTAT	>ATACTC	0.806321382522583
Mir154	6mer	SMIM8	514	200	205	200	205	24715290	x	6mer	514	NA	0	Mir-154	>GAGTAT	>ATACTC	0.806321382522583
Mir154	6mer	LMBRD2	398	559	564	559	564	10154166	x	6mer	398	NA	0	Mir-154	>GAGTAT	>ATACTC	0.806321382522583
Mir154	6mer	LLPH	532	428	433	428	433	28205299	x	6mer	532	NA	0	Mir-154	>GAGTAT	>ATACTC	0.806321382522583
Mir154	6mer	MAP3K1	514	60	65	60	65	24975047	x	6mer	514	NA	0	Mir-154	>GAGTAT	>ATACTC	0.806321382522583
Mir154	6mer	SEMA4F	446	18	23	18	23	18820154	x	6mer	446	NA	0	Mir-154	>GAGTAT	>ATACTC	0.806321382522583
Mir154	6mer	TMEM100	442	410	415	410	415	18645988	x	6mer	442	NA	0	Mir-154	>GAGTAT	>ATACTC	0.806321382522583
Mir154	6mer	FGF7	322	340	345	340	345	180123	x	6mer	322	NA	0	Mir-154	>GAGTAT	>ATACTC	0.806321382522583
Mir154	6mer	ZDHHC22	446	181	186	181	186	19026122	x	6mer	446	NA	0	Mir-154	>GAGTAT	>ATACTC	0.806321382522583
Mir154	6mer	PPIL3	326	450	455	450	455	765714	x	6mer	326	NA	0	Mir-154	>GAGTAT	>ATACTC	0.806321382522583
Mir154	6mer	GIGYF2	420	724	729	724	729	13255144	x	6mer	420	NA	0	Mir-154	>GAGTAT	>ATACTC	0.806321382522583
Mir154	6mer	RHBDL2	513	23	28	23	28	24484600	x	6mer	513	NA	0	Mir-154	>GAGTAT	>ATACTC	0.806321382522583
Mir154	6mer	TOX	462	516	521	516	521	20259369	x	6mer	462	NA	0	Mir-154	>GAGTAT	>ATACTC	0.806321382522583
Mir154	6mer	CDH9	417	532	537	532	537	12219039	x	6mer	417	NA	0	Mir-154	>GAGTAT	>ATACTC	0.806321382522583
Mir154	6mer	SLC26A7	356	714	719	714	719	4955216	x	6mer	356	NA	0	Mir-154	>GAGTAT	>ATACTC	0.806321382522583
Mir154	6mer	NMB	446	160	165	160	165	18788315	x	6mer	446	NA	0	Mir-154	>GAGTAT	>ATACTC	0.806321382522583
Mir154	6mer	PSMC6	322	497	502	497	502	168923	x	6mer	322	NA	0	Mir-154	>GAGTAT	>ATACTC	0.806321382522583
Mir154	6mer	SMAD9	394	275	280	275	280	9592646	x	6mer	394	NA	0	Mir-154	>GAGTAT	>ATACTC	0.806321382522583
Mir154	6mer	SP2	531	621	626	621	626	27914994	x	6mer	531	NA	0	Mir-154	>GAGTAT	>ATACTC	0.806321382522583
Mir154	6mer	AP1B1	524	157	162	157	162	26644712	x	6mer	524	NA	0	Mir-154	>GAGTAT	>ATACTC	0.806321382522583
Mir154	6mer	BTG3	404	102	107	102	107	10929032	x	6mer	404	NA	0	Mir-154	>GAGTAT	>ATACTC	0.806321382522583
Mir154	6mer	OCIAD1	553	390	395	390	395	30564003	x	6mer	553	NA	0	Mir-154	>GAGTAT	>ATACTC	0.806321382522583
Mir154	6mer	STMN1	446	121	126	121	126	18704665	x	6mer	446	NA	0	Mir-154	>GAGTAT	>ATACTC	0.806321382522583
Mir154	6mer	SPAG4	509	417	422	417	422	23682354	x	6mer	509	NA	0	Mir-154	>GAGTAT	>ATACTC	0.806321382522583
Mir154	6mer	CRH	538	180	185	180	185	29753510	x	6mer	538	NA	0	Mir-154	>GAGTAT	>ATACTC	0.806321382522583
Mir154	6mer	VDAC1	440	240	245	240	245	17917312	x	6mer	440	NA	0	Mir-154	>GAGTAT	>ATACTC	0.806321382522583
Mir154	6mer	STX5	510	174	179	174	179	24167952	x	6mer	510	NA	0	Mir-154	>GAGTAT	>ATACTC	0.806321382522583
Mir154	6mer	SRP72	362	612	617	612	617	6406047	x	6mer	362	NA	0	Mir-154	>GAGTAT	>ATACTC	0.806321382522583
Mir154	6mer	FRMPD4	357	18	23	18	23	5336125	x	6mer	357	NA	0	Mir-154	>GAGTAT	>ATACTC	0.806321382522583
Mir154	6mer	MCEMP1	538	385	390	385	390	29551073	x	6mer	538	NA	0	Mir-154	>GAGTAT	>ATACTC	0.806321382522583
Mir154	6mer	NOG	485	83	88	83	88	22898304	x	6mer	485	NA	0	Mir-154	>GAGTAT	>ATACTC	0.806321382522583
Mir154	6mer	C12H6ORF120	530	230	235	230	235	27418444	x	6mer	530	NA	0	Mir-154	>GAGTAT	>ATACTC	0.806321382522583
Mir154	6mer	SERPINE2	362	765	770	765	770	6520081	x	6mer	362	NA	0	Mir-154	>GAGTAT	>ATACTC	0.806321382522583
Mir154	6mer	EFEMP1	474	248	253	248	253	21931135	x	6mer	474	NA	0	Mir-154	>GAGTAT	>ATACTC	0.806321382522583
Mir154	6mer	VDAC1	548	244	249	244	249	29888772	x	6mer	548	NA	0	Mir-154	>GAGTAT	>ATACTC	0.806321382522583
Mir154	6mer	PSMC6	482	523	528	523	528	22244856	x	6mer	482	NA	0	Mir-154	>GAGTAT	>ATACTC	0.806321382522583
Mir154	6mer	FSBP	419	183	188	183	188	13014558	x	6mer	419	NA	0	Mir-154	>GAGTAT	>ATACTC	0.806321382522583
Mir154	6mer	CRH	331	230	235	230	235	2220718	x	6mer	331	NA	0	Mir-154	>GAGTAT	>ATACTC	0.806321382522583
Mir154	6mer	HSF2	411	162	167	162	167	11754596	x	6mer	411	NA	0	Mir-154	>GAGTAT	>ATACTC	0.806321382522583
Mir154	6mer	SRCIN1	394	250	255	250	255	9639392	x	6mer	394	NA	0	Mir-154	>GAGTAT	>ATACTC	0.806321382522583
Mir154	6mer	PEX12	462	153	158	153	158	20112744	x	6mer	462	NA	0	Mir-154	>GAGTAT	>ATACTC	0.806321382522583
Mir154	6mer	RGS20	531	94	99	94	99	27889308	x	6mer	531	NA	0	Mir-154	>GAGTAT	>ATACTC	0.806321382522583
Mir154	6mer	ZSWIM2	440	85	90	85	90	18008545	x	6mer	440	NA	0	Mir-154	>GAGTAT	>ATACTC	0.806321382522583
Mir154	6mer	TRPA1	537	435	440	435	440	29405871	x	6mer	537	NA	0	Mir-154	>GAGTAT	>ATACTC	0.806321382522583
Mir154	6mer	TMEM61	394	754	759	754	759	9426248	x	6mer	394	NA	0	Mir-154	>GAGTAT	>ATACTC	0.806321382522583
Mir154	6mer	CCT6B	515	514	519	514	519	25282273	x	6mer	515	NA	0	Mir-154	>GAGTAT	>ATACTC	0.806321382522583
Mir154	6mer	HES7	345	456	461	456	461	3100280	x	6mer	345	NA	0	Mir-154	>GAGTAT	>ATACTC	0.806321382522583
Mir154	6mer	HNRNPR	407	304	309	304	309	11404813	x	6mer	407	NA	0	Mir-154	>GAGTAT	>ATACTC	0.806321382522583
Mir154	6mer	TNFSF12	356	308	313	308	313	4982888	x	6mer	356	NA	0	Mir-154	>GAGTAT	>ATACTC	0.806321382522583
Mir154	6mer	SBSN	486	148	153	148	153	22996890	x	6mer	486	NA	0	Mir-154	>GAGTAT	>ATACTC	0.806321382522583
Mir154	6mer	UBA2	419	409	414	409	414	13035065	x	6mer	419	NA	0	Mir-154	>GAGTAT	>ATACTC	0.806321382522583
Mir154	6mer	ATP11C	407	48	53	48	53	11272631	x	6mer	407	NA	0	Mir-154	>GAGTAT	>ATACTC	0.806321382522583
Mir154	6mer	SLC35D3	407	509	514	509	514	11432893	x	6mer	407	NA	0	Mir-154	>GAGTAT	>ATACTC	0.806321382522583
Mir154	6mer	XKR8	553	87	92	87	92	30696388	x	6mer	553	NA	0	Mir-154	>GAGTAT	>ATACTC	0.806321382522583
Mir154	6mer	ANXA10	404	28	33	28	33	11207133	x	6mer	404	NA	0	Mir-154	>GAGTAT	>ATACTC	0.806321382522583
Mir154	6mer	PAH	510	499	504	499	504	24033515	x	6mer	510	NA	0	Mir-154	>GAGTAT	>ATACTC	0.806321382522583
Mir154	6mer	CNIH1	326	186	191	186	191	728333	x	6mer	326	NA	0	Mir-154	>GAGTAT	>ATACTC	0.806321382522583
Mir154	6mer	C6H5ORF63	510	70	75	70	75	24074157	x	6mer	510	NA	0	Mir-154	>GAGTAT	>ATACTC	0.806321382522583
Mir154	6mer	RDH8	519	476	481	476	481	25631376	x	6mer	519	NA	0	Mir-154	>GAGTAT	>ATACTC	0.806321382522583
Mir154	6mer	ACTL6A	346	53	58	53	58	3307106	x	6mer	346	NA	0	Mir-154	>GAGTAT	>ATACTC	0.806321382522583
Mir154	6mer	IL2RA	331	853	858	853	858	1928011	x	6mer	331	NA	0	Mir-154	>GAGTAT	>ATACTC	0.806321382522583
Mir154	6mer	GPX3	553	300	305	300	305	30652625	x	6mer	553	NA	0	Mir-154	>GAGTAT	>ATACTC	0.806321382522583
Mir154	6mer	AMDHD1	385	477	482	477	482	8945034	x	6mer	385	NA	0	Mir-154	>GAGTAT	>ATACTC	0.806321382522583
Mir154	6mer	GPR137B	407	299	304	299	304	11627740	x	6mer	407	NA	0	Mir-154	>GAGTAT	>ATACTC	0.806321382522583
Mir154	6mer	RNASE4	394	251	256	251	256	9535304	x	6mer	394	NA	0	Mir-154	>GAGTAT	>ATACTC	0.806321382522583
Mir154	6mer	BORCS5	533	92	97	92	97	28383465	x	6mer	533	NA	0	Mir-154	>GAGTAT	>ATACTC	0.806321382522583
Mir154	6mer	STRIP1	357	500	505	500	505	5419586	x	6mer	357	NA	0	Mir-154	>GAGTAT	>ATACTC	0.806321382522583
Mir154	6mer	SLC35B3	509	158	163	158	163	23583950	x	6mer	509	NA	0	Mir-154	>GAGTAT	>ATACTC	0.806321382522583
Mir154	6mer	OAT	447	754	759	754	759	19188467	x	6mer	447	NA	0	Mir-154	>GAGTAT	>ATACTC	0.806321382522583
Mir154	6mer	LYRM7	468	280	285	280	285	20955999	x	6mer	468	NA	0	Mir-154	>GAGTAT	>ATACTC	0.806321382522583
Mir154	6mer	COG1	442	292	297	292	297	18660216	x	6mer	442	NA	0	Mir-154	>GAGTAT	>ATACTC	0.806321382522583
Mir154	6mer	GCLM	514	389	394	389	394	24832792	x	6mer	514	NA	0	Mir-154	>GAGTAT	>ATACTC	0.806321382522583
Mir154	6mer	KANK1	525	119	124	119	124	26773874	x	6mer	525	NA	0	Mir-154	>GAGTAT	>ATACTC	0.806321382522583
Mir154	6mer	CHM	420	190	195	190	195	13497199	x	6mer	420	NA	0	Mir-154	>GAGTAT	>ATACTC	0.806321382522583
Mir154	6mer	HSPB6	396	600	605	600	605	10030895	x	6mer	396	NA	0	Mir-154	>GAGTAT	>ATACTC	0.806321382522583
Mir154	6mer	B4GAT1	327	238	243	238	243	1282375	x	6mer	327	NA	0	Mir-154	>GAGTAT	>ATACTC	0.806321382522583
Mir154	6mer	ZNF81	538	439	444	439	444	29825116	x	6mer	538	NA	0	Mir-154	>GAGTAT	>ATACTC	0.806321382522583
Mir154	6mer	BMPR1B	346	42	47	42	47	3318739	x	6mer	346	NA	0	Mir-154	>GAGTAT	>ATACTC	0.806321382522583
Mir154	6mer	CCDC38	524	540	545	540	545	26595297	x	6mer	524	NA	0	Mir-154	>GAGTAT	>ATACTC	0.806321382522583
Mir154	6mer	FTSJ1	419	371	376	371	376	13080989	x	6mer	419	NA	0	Mir-154	>GAGTAT	>ATACTC	0.806321382522583
Mir154	6mer	AUNIP	462	592	597	592	597	20092453	x	6mer	462	NA	0	Mir-154	>GAGTAT	>ATACTC	0.806321382522583
Mir154	6mer	TOMM5	509	226	231	226	231	23751364	x	6mer	509	NA	0	Mir-154	>GAGTAT	>ATACTC	0.806321382522583
Mir154	6mer	OCA2	333	367	372	367	372	2465332	x	6mer	333	NA	0	Mir-154	>GAGTAT	>ATACTC	0.806321382522583
Mir154	6mer	CUNH11ORF96	359	429	434	429	434	6239628	x	6mer	359	NA	0	Mir-154	>GAGTAT	>ATACTC	0.806321382522583
Mir154	6mer	SLAMF9	510	99	104	99	104	23888321	x	6mer	510	NA	0	Mir-154	>GAGTAT	>ATACTC	0.806321382522583
Mir154	6mer	ELAVL3	345	166	171	166	171	2747084	x	6mer	345	NA	0	Mir-154	>GAGTAT	>ATACTC	0.806321382522583
Mir154	6mer	UPF3B	385	704	709	704	709	9081113	x	6mer	385	NA	0	Mir-154	>GAGTAT	>ATACTC	0.806321382522583
Mir154	6mer	SLC25A26	394	975	980	975	980	9651587	x	6mer	394	NA	0	Mir-154	>GAGTAT	>ATACTC	0.806321382522583
Mir154	6mer	TLN2	359	428	433	428	433	6189489	x	6mer	359	NA	0	Mir-154	>GAGTAT	>ATACTC	0.806321382522583
Mir154	6mer	TMUB2	548	472	477	472	477	30076277	x	6mer	548	NA	0	Mir-154	>GAGTAT	>ATACTC	0.806321382522583
Mir154	6mer	POLR3D	509	532	537	532	537	23485299	x	6mer	509	NA	0	Mir-154	>GAGTAT	>ATACTC	0.806321382522583
Mir154	6mer	CPLANE1	447	331	336	331	336	19217606	x	6mer	447	NA	0	Mir-154	>GAGTAT	>ATACTC	0.806321382522583
Mir154	6mer	PCMT1	522	590	595	590	595	26031937	x	6mer	522	NA	0	Mir-154	>GAGTAT	>ATACTC	0.806321382522583
Mir154	6mer	CNPY2	533	362	367	362	367	28723255	x	6mer	533	NA	0	Mir-154	>GAGTAT	>ATACTC	0.806321382522583
Mir154	6mer	PLEKHG5	398	537	542	537	542	10094507	x	6mer	398	NA	0	Mir-154	>GAGTAT	>ATACTC	0.806321382522583
Mir154	6mer	TTK	533	47	52	47	52	28461803	x	6mer	533	NA	0	Mir-154	>GAGTAT	>ATACTC	0.806321382522583
Mir154	6mer	FAM205C	345	56	61	56	61	3025631	x	6mer	345	NA	0	Mir-154	>GAGTAT	>ATACTC	0.806321382522583
Mir154	6mer	CTDNEP1	486	509	514	509	514	23027305	x	6mer	486	NA	0	Mir-154	>GAGTAT	>ATACTC	0.806321382522583
Mir154	6mer	GLS2	532	325	330	325	330	28207616	x	6mer	532	NA	0	Mir-154	>GAGTAT	>ATACTC	0.806321382522583
Mir154	6mer	IDNK	538	173	178	173	178	29592046	x	6mer	538	NA	0	Mir-154	>GAGTAT	>ATACTC	0.806321382522583
Mir154	6mer	RFC5	425	441	446	441	446	14225310	x	6mer	425	NA	0	Mir-154	>GAGTAT	>ATACTC	0.806321382522583
Mir154	6mer	GCM1	534	399	404	399	404	28826175	x	6mer	534	NA	0	Mir-154	>GAGTAT	>ATACTC	0.806321382522583
Mir154	6mer	PROSER2	530	393	398	393	398	27197554	x	6mer	530	NA	0	Mir-154	>GAGTAT	>ATACTC	0.806321382522583
Mir154	6mer	HACD4	513	524	529	524	529	24489680	x	6mer	513	NA	0	Mir-154	>GAGTAT	>ATACTC	0.806321382522583
Mir154	6mer	GARNL3	385	132	137	132	137	8978013	x	6mer	385	NA	0	Mir-154	>GAGTAT	>ATACTC	0.806321382522583
Mir154	6mer	MS4A15	525	657	662	657	662	26775544	x	6mer	525	NA	0	Mir-154	>GAGTAT	>ATACTC	0.806321382522583
Mir154	6mer	VPS35	474	270	275	270	275	22034576	x	6mer	474	NA	0	Mir-154	>GAGTAT	>ATACTC	0.806321382522583
Mir154	6mer	TP53I13	366	59	64	59	64	7036098	x	6mer	366	NA	0	Mir-154	>GAGTAT	>ATACTC	0.806321382522583
Mir154	6mer	RNF145	326	155	160	155	160	1050212	x	6mer	326	NA	0	Mir-154	>GAGTAT	>ATACTC	0.806321382522583
Mir154	6mer	C6H15ORF48	522	28	33	28	33	26059472	x	6mer	522	NA	0	Mir-154	>GAGTAT	>ATACTC	0.806321382522583
Mir154	6mer	TCAM1	366	620	625	620	625	7052324	x	6mer	366	NA	0	Mir-154	>GAGTAT	>ATACTC	0.806321382522583
Mir154	6mer	CFAP58	462	303	308	303	308	19983439	x	6mer	462	NA	0	Mir-154	>GAGTAT	>ATACTC	0.806321382522583
Mir154	6mer	TMEM45B	326	724	729	724	729	1065672	x	6mer	326	NA	0	Mir-154	>GAGTAT	>ATACTC	0.806321382522583
Mir154	6mer	SHPK	509	151	156	151	156	23815401	x	6mer	509	NA	0	Mir-154	>GAGTAT	>ATACTC	0.806321382522583
Mir154	6mer	VKORC1	548	109	114	109	114	30037427	x	6mer	548	NA	0	Mir-154	>GAGTAT	>ATACTC	0.806321382522583
Mir154	6mer	FSBP	419	46	51	46	51	13014559	x	6mer	419	NA	0	Mir-154	>GAGTAT	>ATACTC	0.806321382522583
Mir154	6mer	GIMD1	440	645	650	645	650	17993584	x	6mer	440	NA	0	Mir-154	>GAGTAT	>ATACTC	0.806321382522583
Mir154	6mer	CHMP3	442	162	167	162	167	18441857	x	6mer	442	NA	0	Mir-154	>GAGTAT	>ATACTC	0.806321382522583
Mir154	6mer	MDM1	393	87	92	87	92	9262397	x	6mer	393	NA	0	Mir-154	>GAGTAT	>ATACTC	0.806321382522583
Mir154	6mer	ZNF32	462	147	152	147	152	19973287	x	6mer	462	NA	0	Mir-154	>GAGTAT	>ATACTC	0.806321382522583
Mir154	6mer	POLR2C	534	329	334	329	334	28784256	x	6mer	534	NA	0	Mir-154	>GAGTAT	>ATACTC	0.806321382522583
Mir154	6mer	ATP2C1	462	38	43	38	43	19880169	x	6mer	462	NA	0	Mir-154	>GAGTAT	>ATACTC	0.806321382522583
Mir154	6mer	MED16	358	171	176	171	176	5912881	x	6mer	358	NA	0	Mir-154	>GAGTAT	>ATACTC	0.806321382522583
Mir154	6mer	CCNYL1	358	185	190	185	190	5671047	x	6mer	358	NA	0	Mir-154	>GAGTAT	>ATACTC	0.806321382522583
Mir154	6mer	TUT7	519	737	742	737	742	25757047	x	6mer	519	NA	0	Mir-154	>GAGTAT	>ATACTC	0.806321382522583
Mir154	6mer	SOX3	351	377	382	377	382	4831947	x	6mer	351	NA	0	Mir-154	>GAGTAT	>ATACTC	0.806321382522583
Mir154	6mer	ARHGEF38	327	441	446	441	446	1107675	x	6mer	327	NA	0	Mir-154	>GAGTAT	>ATACTC	0.806321382522583
Mir154	6mer	BCAM	420	240	245	240	245	13443492	x	6mer	420	NA	0	Mir-154	>GAGTAT	>ATACTC	0.806321382522583
Mir154	6mer	EIF2B1	398	150	155	150	155	10374861	x	6mer	398	NA	0	Mir-154	>GAGTAT	>ATACTC	0.806321382522583
Mir154	6mer	ILDR1	350	571	576	571	576	4360047	x	6mer	350	NA	0	Mir-154	>GAGTAT	>ATACTC	0.806321382522583
Mir154	6mer	AMTN	417	167	172	167	172	12308924	x	6mer	417	NA	0	Mir-154	>GAGTAT	>ATACTC	0.806321382522583
Mir154	6mer	MANSC4	357	577	582	577	582	5440026	x	6mer	357	NA	0	Mir-154	>GAGTAT	>ATACTC	0.806321382522583
Mir154	6mer	CROT	524	257	262	257	262	26550846	x	6mer	524	NA	0	Mir-154	>GAGTAT	>ATACTC	0.806321382522583
Mir154	6mer	SMIM1	350	61	66	61	66	4021399	x	6mer	350	NA	0	Mir-154	>GAGTAT	>ATACTC	0.806321382522583
Mir154	6mer	CCAR2	417	403	408	403	408	12295752	x	6mer	417	NA	0	Mir-154	>GAGTAT	>ATACTC	0.806321382522583
Mir154	6mer	REEP2	513	766	771	766	771	24468983	x	6mer	513	NA	0	Mir-154	>GAGTAT	>ATACTC	0.806321382522583
Mir154	6mer	TMEM187	359	158	163	158	163	6338517	x	6mer	359	NA	0	Mir-154	>GAGTAT	>ATACTC	0.806321382522583
Mir154	6mer	TTC29	550	401	406	401	406	30422724	x	6mer	550	NA	0	Mir-154	>GAGTAT	>ATACTC	0.806321382522583
Mir154	6mer	MATN3	532	58	63	58	63	28230931	x	6mer	532	NA	0	Mir-154	>GAGTAT	>ATACTC	0.806321382522583
Mir154	6mer	AGMO	322	138	143	138	143	76256	x	6mer	322	NA	0	Mir-154	>GAGTAT	>ATACTC	0.806321382522583
Mir154	6mer	MTFP1	537	32	37	32	37	29437484	x	6mer	537	NA	0	Mir-154	>GAGTAT	>ATACTC	0.806321382522583
Mir154	6mer	C9H11ORF91	532	112	117	112	117	28160820	x	6mer	532	NA	0	Mir-154	>GAGTAT	>ATACTC	0.806321382522583
Mir154	6mer	TRIAP1	356	218	223	218	223	5056634	x	6mer	356	NA	0	Mir-154	>GAGTAT	>ATACTC	0.806321382522583
Mir154	6mer	NAT9	346	235	240	235	240	3584683	x	6mer	346	NA	0	Mir-154	>GAGTAT	>ATACTC	0.806321382522583
Mir154	6mer	HSD17B4	513	39	44	39	44	24471102	x	6mer	513	NA	0	Mir-154	>GAGTAT	>ATACTC	0.806321382522583
Mir154	6mer	GEMIN7	509	340	345	340	345	23837487	x	6mer	509	NA	0	Mir-154	>GAGTAT	>ATACTC	0.806321382522583
Mir154	6mer	PTPRC	327	586	591	586	591	1447057	x	6mer	327	NA	0	Mir-154	>GAGTAT	>ATACTC	0.806321382522583
Mir154	6mer	NDE1	393	392	397	392	397	9302416	x	6mer	393	NA	0	Mir-154	>GAGTAT	>ATACTC	0.806321382522583
Mir154	6mer	FGF7	532	397	402	397	402	28054927	x	6mer	532	NA	0	Mir-154	>GAGTAT	>ATACTC	0.806321382522583
Mir154	6mer	GTF3C2	417	139	144	139	144	12463362	x	6mer	417	NA	0	Mir-154	>GAGTAT	>ATACTC	0.806321382522583
Mir154	6mer	TERF2	394	750	755	750	755	9666395	x	6mer	394	NA	0	Mir-154	>GAGTAT	>ATACTC	0.806321382522583
Mir154	6mer	LAMA4	394	159	164	159	164	9374919	x	6mer	394	NA	0	Mir-154	>GAGTAT	>ATACTC	0.806321382522583
Mir154	6mer	PIGN	515	221	226	221	226	25166705	x	6mer	515	NA	0	Mir-154	>GAGTAT	>ATACTC	0.806321382522583
Mir154	6mer	TFRC	446	255	260	255	260	18743228	x	6mer	446	NA	0	Mir-154	>GAGTAT	>ATACTC	0.806321382522583
Mir154	6mer	BTNL9	510	528	533	528	533	24077291	x	6mer	510	NA	0	Mir-154	>GAGTAT	>ATACTC	0.806321382522583
Mir154	6mer	SPATA6L	525	114	119	114	119	26773711	x	6mer	525	NA	0	Mir-154	>GAGTAT	>ATACTC	0.806321382522583
Mir154	6mer	MYH14	532	564	569	564	569	28333863	x	6mer	532	NA	0	Mir-154	>GAGTAT	>ATACTC	0.806321382522583
Mir154	6mer	CORO1B	385	229	234	229	234	8995390	x	6mer	385	NA	0	Mir-154	>GAGTAT	>ATACTC	0.806321382522583
Mir154	6mer	PPIC	553	252	257	252	257	30646143	x	6mer	553	NA	0	Mir-154	>GAGTAT	>ATACTC	0.806321382522583
Mir154	6mer	OCIAD1	356	255	260	255	260	4851067	x	6mer	356	NA	0	Mir-154	>GAGTAT	>ATACTC	0.806321382522583
Mir154	6mer	CCT4	482	215	220	215	220	22153478	x	6mer	482	NA	0	Mir-154	>GAGTAT	>ATACTC	0.806321382522583
Mir154	6mer	SYN1	509	592	597	592	597	23873278	x	6mer	509	NA	0	Mir-154	>GAGTAT	>ATACTC	0.806321382522583
Mir154	6mer	KNG1	446	536	541	536	541	18745693	x	6mer	446	NA	0	Mir-154	>GAGTAT	>ATACTC	0.806321382522583
Mir154	6mer	LEP	351	396	401	396	401	4614550	x	6mer	351	NA	0	Mir-154	>GAGTAT	>ATACTC	0.806321382522583
Mir154	6mer	CHTF18	322	168	173	168	173	409162	x	6mer	322	NA	0	Mir-154	>GAGTAT	>ATACTC	0.806321382522583
Mir154	6mer	POLQ	525	620	625	620	625	27068199	x	6mer	525	NA	0	Mir-154	>GAGTAT	>ATACTC	0.806321382522583
Mir154	6mer	PPFIA3	538	777	782	777	782	29770539	x	6mer	538	NA	0	Mir-154	>GAGTAT	>ATACTC	0.806321382522583
Mir154	6mer	NDC80	467	90	95	90	95	20651754	x	6mer	467	NA	0	Mir-154	>GAGTAT	>ATACTC	0.806321382522583
Mir154	6mer	NOG	330	95	100	95	100	1790187	x	6mer	330	NA	0	Mir-154	>GAGTAT	>ATACTC	0.806321382522583
Mir154	6mer	GDF5	485	37	42	37	42	22643059	x	6mer	485	NA	0	Mir-154	>GAGTAT	>ATACTC	0.806321382522583
Mir154	6mer	UCK1	407	257	262	257	262	11512063	x	6mer	407	NA	0	Mir-154	>GAGTAT	>ATACTC	0.806321382522583
Mir154	6mer	SRPRA	333	892	897	892	897	2583051	x	6mer	333	NA	0	Mir-154	>GAGTAT	>ATACTC	0.806321382522583
Mir154	6mer	TNN	330	108	113	108	113	1847754	x	6mer	330	NA	0	Mir-154	>GAGTAT	>ATACTC	0.806321382522583
Mir154	6mer	GCG	553	243	248	243	248	30595428	x	6mer	553	NA	0	Mir-154	>GAGTAT	>ATACTC	0.806321382522583
Mir154	6mer	GNG11	345	99	104	99	104	3011268	x	6mer	345	NA	0	Mir-154	>GAGTAT	>ATACTC	0.806321382522583
Mir154	6mer	ZNF567	474	551	556	551	556	22031824	x	6mer	474	NA	0	Mir-154	>GAGTAT	>ATACTC	0.806321382522583
Mir154	6mer	METTL8	356	415	420	415	420	5217108	x	6mer	356	NA	0	Mir-154	>GAGTAT	>ATACTC	0.806321382522583
Mir154	6mer	MYO7B	350	73	78	73	78	4230132	x	6mer	350	NA	0	Mir-154	>GAGTAT	>ATACTC	0.806321382522583
Mir154	6mer	SMC3	407	159	164	159	164	11535123	x	6mer	407	NA	0	Mir-154	>GAGTAT	>ATACTC	0.806321382522583
Mir154	6mer	SIGMAR1	407	206	211	206	211	11504651	x	6mer	407	NA	0	Mir-154	>GAGTAT	>ATACTC	0.806321382522583
Mir154	6mer	WDR26	442	268	273	268	273	18355610	x	6mer	442	NA	0	Mir-154	>GAGTAT	>ATACTC	0.806321382522583
Mir154	6mer	CDH19	519	398	403	398	403	25885130	x	6mer	519	NA	0	Mir-154	>GAGTAT	>ATACTC	0.806321382522583
Mir154	6mer	LY86	482	137	142	137	142	22449201	x	6mer	482	NA	0	Mir-154	>GAGTAT	>ATACTC	0.806321382522583
Mir154	6mer	SLC6A20	537	793	798	793	798	29350964	x	6mer	537	NA	0	Mir-154	>GAGTAT	>ATACTC	0.806321382522583
Mir154	6mer	SELENOP	553	147	152	147	152	30812800	x	6mer	553	NA	0	Mir-154	>GAGTAT	>ATACTC	0.806321382522583
Mir154	6mer	NOG	531	83	88	83	88	27919087	x	6mer	531	NA	0	Mir-154	>GAGTAT	>ATACTC	0.806321382522583
Mir154	6mer	FBXO8	425	279	284	279	284	14115177	x	6mer	425	NA	0	Mir-154	>GAGTAT	>ATACTC	0.806321382522583
Mir154	6mer	SLC10A3	533	35	40	35	40	28728888	x	6mer	533	NA	0	Mir-154	>GAGTAT	>ATACTC	0.806321382522583
Mir154	6mer	SNCA	398	120	125	120	125	10196982	x	6mer	398	NA	0	Mir-154	>GAGTAT	>ATACTC	0.806321382522583
Mir154	6mer	GLI4	519	279	284	279	284	25823862	x	6mer	519	NA	0	Mir-154	>GAGTAT	>ATACTC	0.806321382522583
Mir154	6mer	FIP1L1	411	67	72	67	72	11797623	x	6mer	411	NA	0	Mir-154	>GAGTAT	>ATACTC	0.806321382522583
Mir154	6mer	SERPINA6	509	389	394	389	394	23629207	x	6mer	509	NA	0	Mir-154	>GAGTAT	>ATACTC	0.806321382522583
Mir154	6mer	RBM48	446	280	285	280	285	18971423	x	6mer	446	NA	0	Mir-154	>GAGTAT	>ATACTC	0.806321382522583
Mir154	6mer	CHMP1B	550	52	57	52	57	30287321	x	6mer	550	NA	0	Mir-154	>GAGTAT	>ATACTC	0.806321382522583
Mir154	6mer	COMMD10	485	27	32	27	32	22700412	x	6mer	485	NA	0	Mir-154	>GAGTAT	>ATACTC	0.806321382522583
Mir154	6mer	POMGNT1	351	275	280	275	280	4428070	x	6mer	351	NA	0	Mir-154	>GAGTAT	>ATACTC	0.806321382522583
Mir154	6mer	SMC3	550	160	165	160	165	30200536	x	6mer	550	NA	0	Mir-154	>GAGTAT	>ATACTC	0.806321382522583
Mir154	6mer	TMEM39B	356	195	200	195	200	5023315	x	6mer	356	NA	0	Mir-154	>GAGTAT	>ATACTC	0.806321382522583
Mir154	6mer	ACKR2	345	636	641	636	641	2765230	x	6mer	345	NA	0	Mir-154	>GAGTAT	>ATACTC	0.806321382522583
Mir154	6mer	DKK1	417	470	475	470	475	12559925	x	6mer	417	NA	0	Mir-154	>GAGTAT	>ATACTC	0.806321382522583
Mir154	6mer	HPS3	486	30	35	30	35	23305004	x	6mer	486	NA	0	Mir-154	>GAGTAT	>ATACTC	0.806321382522583
Mir154	6mer	DDX42	525	371	376	371	376	26987252	x	6mer	525	NA	0	Mir-154	>GAGTAT	>ATACTC	0.806321382522583
Mir154	6mer	TM9SF1	486	86	91	86	91	23122187	x	6mer	486	NA	0	Mir-154	>GAGTAT	>ATACTC	0.806321382522583
Mir154	6mer	HACD4	513	461	466	461	466	24489679	x	6mer	513	NA	0	Mir-154	>GAGTAT	>ATACTC	0.806321382522583
Mir154	6mer	GINS1	509	339	344	339	344	23676136	x	6mer	509	NA	0	Mir-154	>GAGTAT	>ATACTC	0.806321382522583
Mir154	6mer	ENTREP3	366	123	128	123	128	6786121	x	6mer	366	NA	0	Mir-154	>GAGTAT	>ATACTC	0.806321382522583
Mir154	6mer	RECK	404	90	95	90	95	11251109	x	6mer	404	NA	0	Mir-154	>GAGTAT	>ATACTC	0.806321382522583
Mir154	6mer	CEP83	537	357	362	357	362	29122531	x	6mer	537	NA	0	Mir-154	>GAGTAT	>ATACTC	0.806321382522583
Mir154	6mer	ZBTB8OS	345	509	514	509	514	2990037	x	6mer	345	NA	0	Mir-154	>GAGTAT	>ATACTC	0.806321382522583
Mir154	6mer	GJB7	350	600	605	600	605	4154847	x	6mer	350	NA	0	Mir-154	>GAGTAT	>ATACTC	0.806321382522583
Mir154	6mer	SLC25A30	537	571	576	571	576	29127708	x	6mer	537	NA	0	Mir-154	>GAGTAT	>ATACTC	0.806321382522583
Mir154	6mer	DLD	404	142	147	142	147	11051594	x	6mer	404	NA	0	Mir-154	>GAGTAT	>ATACTC	0.806321382522583
Mir154	6mer	TAF5	533	692	697	692	697	28533101	x	6mer	533	NA	0	Mir-154	>GAGTAT	>ATACTC	0.806321382522583
Mir154	6mer	AUNIP	485	86	91	86	91	22790202	x	6mer	485	NA	0	Mir-154	>GAGTAT	>ATACTC	0.806321382522583
Mir154	6mer	ATP10A	553	479	484	479	484	30777763	x	6mer	553	NA	0	Mir-154	>GAGTAT	>ATACTC	0.806321382522583
Mir154	6mer	RNF146	486	551	556	551	556	22977398	x	6mer	486	NA	0	Mir-154	>GAGTAT	>ATACTC	0.806321382522583
Mir154	6mer	TESMIN	357	104	109	104	109	5591775	x	6mer	357	NA	0	Mir-154	>GAGTAT	>ATACTC	0.806321382522583
Mir154	6mer	MSH3	350	426	431	426	431	3981496	x	6mer	350	NA	0	Mir-154	>GAGTAT	>ATACTC	0.806321382522583
Mir154	6mer	MRS2	345	479	484	479	484	2842161	x	6mer	345	NA	0	Mir-154	>GAGTAT	>ATACTC	0.806321382522583
Mir154	6mer	MATN2	356	246	251	246	251	4956007	x	6mer	356	NA	0	Mir-154	>GAGTAT	>ATACTC	0.806321382522583
Mir154	6mer	ZNF274	474	246	251	246	251	22019651	x	6mer	474	NA	0	Mir-154	>GAGTAT	>ATACTC	0.806321382522583
Mir154	6mer	PPP2CB	366	146	151	146	151	7152659	x	6mer	366	NA	0	Mir-154	>GAGTAT	>ATACTC	0.806321382522583
Mir154	6mer	PGAP6	514	24	29	24	29	24867456	x	6mer	514	NA	0	Mir-154	>GAGTAT	>ATACTC	0.806321382522583
Mir154	6mer	RNF26	486	161	166	161	166	23033173	x	6mer	486	NA	0	Mir-154	>GAGTAT	>ATACTC	0.806321382522583
Mir154	6mer	NMB	407	78	83	78	83	11630572	x	6mer	407	NA	0	Mir-154	>GAGTAT	>ATACTC	0.806321382522583
Mir154	6mer	C11H2ORF80	483	144	149	144	149	22552656	x	6mer	483	NA	0	Mir-154	>GAGTAT	>ATACTC	0.806321382522583
Mir154	6mer	RIPK4	515	126	131	126	131	25200682	x	6mer	515	NA	0	Mir-154	>GAGTAT	>ATACTC	0.806321382522583
Mir154	6mer	COQ10A	398	657	662	657	662	10312476	x	6mer	398	NA	0	Mir-154	>GAGTAT	>ATACTC	0.806321382522583
Mir154	6mer	OAT	330	799	804	799	804	1732442	x	6mer	330	NA	0	Mir-154	>GAGTAT	>ATACTC	0.806321382522583
Mir154	6mer	SLC46A2	462	427	432	427	432	20024288	x	6mer	462	NA	0	Mir-154	>GAGTAT	>ATACTC	0.806321382522583
Mir154	6mer	MAP3K5	468	428	433	428	433	20821373	x	6mer	468	NA	0	Mir-154	>GAGTAT	>ATACTC	0.806321382522583
Mir154	6mer	CCDC60	524	78	83	78	83	26647862	x	6mer	524	NA	0	Mir-154	>GAGTAT	>ATACTC	0.806321382522583
Mir154	6mer	CNTD1	534	452	457	452	457	28931069	x	6mer	534	NA	0	Mir-154	>GAGTAT	>ATACTC	0.806321382522583
Mir154	6mer	MRM1	509	34	39	34	39	23810477	x	6mer	509	NA	0	Mir-154	>GAGTAT	>ATACTC	0.806321382522583
Mir154	6mer	CCDC73	532	243	248	243	248	28160870	x	6mer	532	NA	0	Mir-154	>GAGTAT	>ATACTC	0.806321382522583
Mir154	6mer	TLNRD1	396	165	170	165	170	9819673	x	6mer	396	NA	0	Mir-154	>GAGTAT	>ATACTC	0.806321382522583
Mir154	6mer	C13H6ORF120	474	231	236	231	236	21915219	x	6mer	474	NA	0	Mir-154	>GAGTAT	>ATACTC	0.806321382522583
Mir154	6mer	NOX3	345	125	130	125	130	2824233	x	6mer	345	NA	0	Mir-154	>GAGTAT	>ATACTC	0.806321382522583
Mir154	6mer	ANKHD1	525	63	68	63	68	27050060	x	6mer	525	NA	0	Mir-154	>GAGTAT	>ATACTC	0.806321382522583
Mir154	6mer	EIF2B4	468	29	34	29	34	20867067	x	6mer	468	NA	0	Mir-154	>GAGTAT	>ATACTC	0.806321382522583
Mir154	6mer	SLC35D3	468	479	484	479	484	20821240	x	6mer	468	NA	0	Mir-154	>GAGTAT	>ATACTC	0.806321382522583
Mir154	6mer	EML2	448	186	191	186	191	19743288	x	6mer	448	NA	0	Mir-154	>GAGTAT	>ATACTC	0.806321382522583
Mir154	6mer	HIVEP2	327	240	245	240	245	1217828	x	6mer	327	NA	0	Mir-154	>GAGTAT	>ATACTC	0.806321382522583
Mir154	6mer	GCA	553	88	93	88	93	30595342	x	6mer	553	NA	0	Mir-154	>GAGTAT	>ATACTC	0.806321382522583
Mir154	6mer	MOB1B	509	152	157	152	157	23501121	x	6mer	509	NA	0	Mir-154	>GAGTAT	>ATACTC	0.806321382522583
Mir154	6mer	BPGM	513	584	589	584	589	24383731	x	6mer	513	NA	0	Mir-154	>GAGTAT	>ATACTC	0.806321382522583
Mir154	6mer	MED4	411	330	335	330	335	11651763	x	6mer	411	NA	0	Mir-154	>GAGTAT	>ATACTC	0.806321382522583
Mir154	6mer	SAMD1	322	395	400	395	400	138301	x	6mer	322	NA	0	Mir-154	>GAGTAT	>ATACTC	0.806321382522583
Mir154	6mer	PDLIM2	474	193	198	193	198	21812305	x	6mer	474	NA	0	Mir-154	>GAGTAT	>ATACTC	0.806321382522583
Mir154	6mer	RALGDS	533	456	461	456	461	28705454	x	6mer	533	NA	0	Mir-154	>GAGTAT	>ATACTC	0.806321382522583
Mir154	6mer	BLNK	532	338	343	338	343	28292182	x	6mer	532	NA	0	Mir-154	>GAGTAT	>ATACTC	0.806321382522583
Mir154	6mer	SKA2	407	619	624	619	624	11565238	x	6mer	407	NA	0	Mir-154	>GAGTAT	>ATACTC	0.806321382522583
Mir154	6mer	VDAC1	525	458	463	458	463	27010741	x	6mer	525	NA	0	Mir-154	>GAGTAT	>ATACTC	0.806321382522583
Mir154	6mer	VTA1	462	138	143	138	143	19950380	x	6mer	462	NA	0	Mir-154	>GAGTAT	>ATACTC	0.806321382522583
Mir154	6mer	RIPOR3	357	403	408	403	408	5552336	x	6mer	357	NA	0	Mir-154	>GAGTAT	>ATACTC	0.806321382522583
Mir154	6mer	MRPS18C	346	413	418	413	418	3321796	x	6mer	346	NA	0	Mir-154	>GAGTAT	>ATACTC	0.806321382522583
Mir154	6mer	C18H16ORF46	483	213	218	213	218	22565231	x	6mer	483	NA	0	Mir-154	>GAGTAT	>ATACTC	0.806321382522583
Mir154	6mer	SPTB	513	341	346	341	346	24514504	x	6mer	513	NA	0	Mir-154	>GAGTAT	>ATACTC	0.806321382522583
Mir154	6mer	SKP1	486	44	49	44	49	23138496	x	6mer	486	NA	0	Mir-154	>GAGTAT	>ATACTC	0.806321382522583
Mir154	6mer	LTBP1	350	28	33	28	33	4201365	x	6mer	350	NA	0	Mir-154	>GAGTAT	>ATACTC	0.806321382522583
Mir154	6mer	ELAVL1	398	138	143	138	143	10177953	x	6mer	398	NA	0	Mir-154	>GAGTAT	>ATACTC	0.806321382522583
Mir154	6mer	NECAB3	322	242	247	242	247	221612	x	6mer	322	NA	0	Mir-154	>GAGTAT	>ATACTC	0.806321382522583
Mir154	6mer	ZFP189	366	436	441	436	441	6880932	x	6mer	366	NA	0	Mir-154	>GAGTAT	>ATACTC	0.806321382522583
Mir154	6mer	CR2	442	267	272	267	272	18358503	x	6mer	442	NA	0	Mir-154	>GAGTAT	>ATACTC	0.806321382522583
Mir154	6mer	SKA2	467	152	157	152	157	20425029	x	6mer	467	NA	0	Mir-154	>GAGTAT	>ATACTC	0.806321382522583
Mir154	6mer	NXPH4	474	326	331	326	331	21889653	x	6mer	474	NA	0	Mir-154	>GAGTAT	>ATACTC	0.806321382522583
Mir154	6mer	AQP3	394	44	49	44	49	9521728	x	6mer	394	NA	0	Mir-154	>GAGTAT	>ATACTC	0.806321382522583
Mir154	6mer	GFM1	509	50	55	50	55	23448491	x	6mer	509	NA	0	Mir-154	>GAGTAT	>ATACTC	0.806321382522583
Mir154	6mer	PLAT	531	157	162	157	162	27952754	x	6mer	531	NA	0	Mir-154	>GAGTAT	>ATACTC	0.806321382522583
Mir154	6mer	TIPIN	417	190	195	190	195	12407136	x	6mer	417	NA	0	Mir-154	>GAGTAT	>ATACTC	0.806321382522583
Mir154	6mer	GSTCD	513	127	132	127	132	24632610	x	6mer	513	NA	0	Mir-154	>GAGTAT	>ATACTC	0.806321382522583
Mir154	6mer	BIRC6	417	504	509	504	509	12464500	x	6mer	417	NA	0	Mir-154	>GAGTAT	>ATACTC	0.806321382522583
Mir154	6mer	ADM	366	181	186	181	186	6738850	x	6mer	366	NA	0	Mir-154	>GAGTAT	>ATACTC	0.806321382522583
Mir154	6mer	TDRD7	467	96	101	96	101	20379731	x	6mer	467	NA	0	Mir-154	>GAGTAT	>ATACTC	0.806321382522583
Mir154	6mer	MEMO1	530	38	43	38	43	27436090	x	6mer	530	NA	0	Mir-154	>GAGTAT	>ATACTC	0.806321382522583
Mir154	6mer	IFNGR1	357	55	60	55	60	5512862	x	6mer	357	NA	0	Mir-154	>GAGTAT	>ATACTC	0.806321382522583
Mir154	6mer	MYPOP	440	169	174	169	174	18078893	x	6mer	440	NA	0	Mir-154	>GAGTAT	>ATACTC	0.806321382522583
Mir154	6mer	NEFL	530	399	404	399	404	27335002	x	6mer	530	NA	0	Mir-154	>GAGTAT	>ATACTC	0.806321382522583
Mir154	6mer	PLSCR1	404	123	128	123	128	10922183	x	6mer	404	NA	0	Mir-154	>GAGTAT	>ATACTC	0.806321382522583
Mir154	6mer	DQX1	357	125	130	125	130	5311372	x	6mer	357	NA	0	Mir-154	>GAGTAT	>ATACTC	0.806321382522583
Mir154	6mer	PCDH10	482	490	495	490	495	22398771	x	6mer	482	NA	0	Mir-154	>GAGTAT	>ATACTC	0.806321382522583
Mir154	6mer	PANX2	530	361	366	361	366	27397742	x	6mer	530	NA	0	Mir-154	>GAGTAT	>ATACTC	0.806321382522583
Mir154	6mer	FANCB	351	473	478	473	478	4845833	x	6mer	351	NA	0	Mir-154	>GAGTAT	>ATACTC	0.806321382522583
Mir154	6mer	MRPL40	485	65	70	65	70	22593483	x	6mer	485	NA	0	Mir-154	>GAGTAT	>ATACTC	0.806321382522583
Mir154	6mer	TMPRSS6	359	787	792	787	792	6157674	x	6mer	359	NA	0	Mir-154	>GAGTAT	>ATACTC	0.806321382522583
Mir154	6mer	UBA2	514	353	358	353	358	24674199	x	6mer	514	NA	0	Mir-154	>GAGTAT	>ATACTC	0.806321382522583
Mir154	6mer	C2H1ORF216	446	638	643	638	643	18709104	x	6mer	446	NA	0	Mir-154	>GAGTAT	>ATACTC	0.806321382522583
Mir154	6mer	IL11RA	513	126	131	126	131	24588982	x	6mer	513	NA	0	Mir-154	>GAGTAT	>ATACTC	0.806321382522583
Mir154	6mer	EFEMP1	524	248	253	248	253	26617995	x	6mer	524	NA	0	Mir-154	>GAGTAT	>ATACTC	0.806321382522583
Mir154	6mer	DNAAF3	396	44	49	44	49	10021462	x	6mer	396	NA	0	Mir-154	>GAGTAT	>ATACTC	0.806321382522583
Mir154	6mer	CLDN14	534	125	130	125	130	28892411	x	6mer	534	NA	0	Mir-154	>GAGTAT	>ATACTC	0.806321382522583
Mir154	6mer	DACT2	482	236	241	236	241	22272316	x	6mer	482	NA	0	Mir-154	>GAGTAT	>ATACTC	0.806321382522583
Mir154	6mer	KLHL20	513	499	504	499	504	24602290	x	6mer	513	NA	0	Mir-154	>GAGTAT	>ATACTC	0.806321382522583
Mir154	6mer	ASB10	524	249	254	249	254	26542493	x	6mer	524	NA	0	Mir-154	>GAGTAT	>ATACTC	0.806321382522583
Mir154	6mer	BRINP1	538	186	191	186	191	29584789	x	6mer	538	NA	0	Mir-154	>GAGTAT	>ATACTC	0.806321382522583
Mir154	6mer	EIF4G2	537	558	563	558	563	29277107	x	6mer	537	NA	0	Mir-154	>GAGTAT	>ATACTC	0.806321382522583
Mir154	6mer	KCNMB4	525	181	186	181	186	27124318	x	6mer	525	NA	0	Mir-154	>GAGTAT	>ATACTC	0.806321382522583
Mir154	6mer	TMEM97	407	48	53	48	53	11563545	x	6mer	407	NA	0	Mir-154	>GAGTAT	>ATACTC	0.806321382522583
Mir154	6mer	FLNA	513	277	282	277	282	24663154	x	6mer	513	NA	0	Mir-154	>GAGTAT	>ATACTC	0.806321382522583
Mir154	6mer	THAP10	362	26	31	26	31	6428457	x	6mer	362	NA	0	Mir-154	>GAGTAT	>ATACTC	0.806321382522583
Mir154	6mer	ZNF771	468	187	192	187	192	20903502	x	6mer	468	NA	0	Mir-154	>GAGTAT	>ATACTC	0.806321382522583
Mir154	6mer	CHTF18	425	54	59	54	59	14183815	x	6mer	425	NA	0	Mir-154	>GAGTAT	>ATACTC	0.806321382522583
Mir154	6mer	TIAL1	396	426	431	426	431	9722282	x	6mer	396	NA	0	Mir-154	>GAGTAT	>ATACTC	0.806321382522583
Mir154	6mer	TTBK2	482	380	385	380	385	22252769	x	6mer	482	NA	0	Mir-154	>GAGTAT	>ATACTC	0.806321382522583
Mir154	6mer	MEMO1	326	38	43	38	43	876268	x	6mer	326	NA	0	Mir-154	>GAGTAT	>ATACTC	0.806321382522583
Mir154	6mer	GGH	362	31	36	31	36	6556642	x	6mer	362	NA	0	Mir-154	>GAGTAT	>ATACTC	0.806321382522583
Mir154	6mer	TSPAN3	330	191	196	191	196	1594653	x	6mer	330	NA	0	Mir-154	>GAGTAT	>ATACTC	0.806321382522583
Mir154	6mer	THAP11	385	82	87	82	87	9010246	x	6mer	385	NA	0	Mir-154	>GAGTAT	>ATACTC	0.806321382522583
Mir154	6mer	LMBRD1	394	34	39	34	39	9371199	x	6mer	394	NA	0	Mir-154	>GAGTAT	>ATACTC	0.806321382522583
Mir154	6mer	CEP192	447	236	241	236	241	19373291	x	6mer	447	NA	0	Mir-154	>GAGTAT	>ATACTC	0.806321382522583
Mir154	6mer	SLC16A10	358	199	204	199	204	5969372	x	6mer	358	NA	0	Mir-154	>GAGTAT	>ATACTC	0.806321382522583
Mir154	6mer	BIN3	411	412	417	412	417	11829139	x	6mer	411	NA	0	Mir-154	>GAGTAT	>ATACTC	0.806321382522583
Mir154	6mer	NPDC1	513	153	158	153	158	24503380	x	6mer	513	NA	0	Mir-154	>GAGTAT	>ATACTC	0.806321382522583
Mir154	6mer	SMU1	446	269	274	269	274	18892292	x	6mer	446	NA	0	Mir-154	>GAGTAT	>ATACTC	0.806321382522583
Mir154	6mer	PYM1	537	125	130	125	130	29117607	x	6mer	537	NA	0	Mir-154	>GAGTAT	>ATACTC	0.806321382522583
Mir154	6mer	TSNAXIP1	440	53	58	53	58	18192185	x	6mer	440	NA	0	Mir-154	>GAGTAT	>ATACTC	0.806321382522583
Mir154	6mer	ACTR1B	467	310	315	310	315	20460243	x	6mer	467	NA	0	Mir-154	>GAGTAT	>ATACTC	0.806321382522583
Mir154	6mer	TTC6	474	89	94	89	94	21654785	x	6mer	474	NA	0	Mir-154	>GAGTAT	>ATACTC	0.806321382522583
Mir154	6mer	OXNAD1	514	787	792	787	792	24901295	x	6mer	514	NA	0	Mir-154	>GAGTAT	>ATACTC	0.806321382522583
Mir154	6mer	OGDH	525	293	298	293	298	27030196	x	6mer	525	NA	0	Mir-154	>GAGTAT	>ATACTC	0.806321382522583
Mir154	6mer	EIF4E	356	545	550	545	550	4854706	x	6mer	356	NA	0	Mir-154	>GAGTAT	>ATACTC	0.806321382522583
Mir154	6mer	CEP70	351	95	100	95	100	4514547	x	6mer	351	NA	0	Mir-154	>GAGTAT	>ATACTC	0.806321382522583
Mir154	6mer	FRMD3	524	261	266	261	266	26484389	x	6mer	524	NA	0	Mir-154	>GAGTAT	>ATACTC	0.806321382522583
Mir154	6mer	ATP5MC1	394	36	41	36	41	9638664	x	6mer	394	NA	0	Mir-154	>GAGTAT	>ATACTC	0.806321382522583
Mir154	6mer	TMOD4	522	181	186	181	186	25946142	x	6mer	522	NA	0	Mir-154	>GAGTAT	>ATACTC	0.806321382522583
Mir154	6mer	WNT10B	327	299	304	299	304	1148903	x	6mer	327	NA	0	Mir-154	>GAGTAT	>ATACTC	0.806321382522583
Mir154	6mer	RAPGEF6	380	321	326	321	326	8380130	x	6mer	380	NA	0	Mir-154	>GAGTAT	>ATACTC	0.806321382522583
Mir154	6mer	TMEM14A	326	56	61	56	61	687346	x	6mer	326	NA	0	Mir-154	>GAGTAT	>ATACTC	0.806321382522583
Mir154	6mer	TMEM53	510	731	736	731	736	23906657	x	6mer	510	NA	0	Mir-154	>GAGTAT	>ATACTC	0.806321382522583
Mir154	6mer	EIF2B4	447	29	34	29	34	19334247	x	6mer	447	NA	0	Mir-154	>GAGTAT	>ATACTC	0.806321382522583
Mir154	6mer	COQ9	537	620	625	620	625	29375063	x	6mer	537	NA	0	Mir-154	>GAGTAT	>ATACTC	0.806321382522583
Mir154	6mer	DOK3	420	241	246	241	246	13181145	x	6mer	420	NA	0	Mir-154	>GAGTAT	>ATACTC	0.806321382522583
Mir154	6mer	ZMYM1	531	607	612	607	612	27587568	x	6mer	531	NA	0	Mir-154	>GAGTAT	>ATACTC	0.806321382522583
Mir154	6mer	TIMELESS	534	707	712	707	712	28863339	x	6mer	534	NA	0	Mir-154	>GAGTAT	>ATACTC	0.806321382522583
Mir154	6mer	SMC4	327	315	320	315	320	1132366	x	6mer	327	NA	0	Mir-154	>GAGTAT	>ATACTC	0.806321382522583
Mir154	6mer	CBLIF	537	66	71	66	71	29279081	x	6mer	537	NA	0	Mir-154	>GAGTAT	>ATACTC	0.806321382522583
Mir154	6mer	WASHC3	509	19	24	19	24	23653142	x	6mer	509	NA	0	Mir-154	>GAGTAT	>ATACTC	0.806321382522583
Mir154	6mer	TMEM273	534	98	103	98	103	28754764	x	6mer	534	NA	0	Mir-154	>GAGTAT	>ATACTC	0.806321382522583
Mir154	6mer	HNRNPH3	394	234	239	234	239	9604874	x	6mer	394	NA	0	Mir-154	>GAGTAT	>ATACTC	0.806321382522583
Mir154	6mer	ZNF157	531	74	79	74	79	27966377	x	6mer	531	NA	0	Mir-154	>GAGTAT	>ATACTC	0.806321382522583
Mir154	6mer	HTR2B	537	122	127	122	127	29244471	x	6mer	537	NA	0	Mir-154	>GAGTAT	>ATACTC	0.806321382522583
Mir154	6mer	FRZB	358	396	401	396	401	5668965	x	6mer	358	NA	0	Mir-154	>GAGTAT	>ATACTC	0.806321382522583
Mir154	6mer	PCBP3	537	449	454	449	454	29137570	x	6mer	537	NA	0	Mir-154	>GAGTAT	>ATACTC	0.806321382522583
Mir154	6mer	COIL	519	868	873	868	873	25560180	x	6mer	519	NA	0	Mir-154	>GAGTAT	>ATACTC	0.806321382522583
Mir154	6mer	GPC2	515	191	196	191	196	25326809	x	6mer	515	NA	0	Mir-154	>GAGTAT	>ATACTC	0.806321382522583
Mir154	6mer	CENPQ	509	378	383	378	383	23591182	x	6mer	509	NA	0	Mir-154	>GAGTAT	>ATACTC	0.806321382522583
Mir154	6mer	RBP2	531	59	64	59	64	27685512	x	6mer	531	NA	0	Mir-154	>GAGTAT	>ATACTC	0.806321382522583
Mir154	6mer	TLNRD1	548	168	173	168	173	29878646	x	6mer	548	NA	0	Mir-154	>GAGTAT	>ATACTC	0.806321382522583
Mir154	6mer	MAT2B	486	162	167	162	167	23044370	x	6mer	486	NA	0	Mir-154	>GAGTAT	>ATACTC	0.806321382522583
Mir154	6mer	CLTRN	358	325	330	325	330	5807968	x	6mer	358	NA	0	Mir-154	>GAGTAT	>ATACTC	0.806321382522583
Mir154	6mer	TMEM230	322	461	466	461	466	226902	x	6mer	322	NA	0	Mir-154	>GAGTAT	>ATACTC	0.806321382522583
Mir154	6mer	BTG3	420	102	107	102	107	13206182	x	6mer	420	NA	0	Mir-154	>GAGTAT	>ATACTC	0.806321382522583
Mir154	6mer	IFT46	467	446	451	446	451	20350723	x	6mer	467	NA	0	Mir-154	>GAGTAT	>ATACTC	0.806321382522583
Mir154	6mer	HIVEP2	440	49	54	49	54	17906640	x	6mer	440	NA	0	Mir-154	>GAGTAT	>ATACTC	0.806321382522583
Mir154	6mer	CPA6	331	162	167	162	167	2221113	x	6mer	331	NA	0	Mir-154	>GAGTAT	>ATACTC	0.806321382522583
Mir154	6mer	TRIM45	346	211	216	211	216	3217062	x	6mer	346	NA	0	Mir-154	>GAGTAT	>ATACTC	0.806321382522583
Mir154	6mer	FAAP24	462	128	133	128	133	19998677	x	6mer	462	NA	0	Mir-154	>GAGTAT	>ATACTC	0.806321382522583
Mir154	6mer	CD48	515	269	274	269	274	25176287	x	6mer	515	NA	0	Mir-154	>GAGTAT	>ATACTC	0.806321382522583
Mir154	6mer	TMEM106B	425	516	521	516	521	14085421	x	6mer	425	NA	0	Mir-154	>GAGTAT	>ATACTC	0.806321382522583
Mir154	6mer	CREB3L4	462	115	120	115	120	20200132	x	6mer	462	NA	0	Mir-154	>GAGTAT	>ATACTC	0.806321382522583
Mir154	6mer	ALDH1L2	331	424	429	424	429	2098043	x	6mer	331	NA	0	Mir-154	>GAGTAT	>ATACTC	0.806321382522583
Mir154	6mer	LYL1	385	850	855	850	855	8989139	x	6mer	385	NA	0	Mir-154	>GAGTAT	>ATACTC	0.806321382522583
Mir154	6mer	TSPAN31	358	421	426	421	426	5656096	x	6mer	358	NA	0	Mir-154	>GAGTAT	>ATACTC	0.806321382522583
Mir154	6mer	TRIM41	366	622	627	622	627	7022200	x	6mer	366	NA	0	Mir-154	>GAGTAT	>ATACTC	0.806321382522583
Mir154	6mer	BOLA3	396	44	49	44	49	9957200	x	6mer	396	NA	0	Mir-154	>GAGTAT	>ATACTC	0.806321382522583
Mir154	6mer	SRPRA	524	904	909	904	909	26540835	x	6mer	524	NA	0	Mir-154	>GAGTAT	>ATACTC	0.806321382522583
Mir154	6mer	PPM1B	419	281	286	281	286	12975769	x	6mer	419	NA	0	Mir-154	>GAGTAT	>ATACTC	0.806321382522583
Mir154	6mer	PYM1	510	58	63	58	63	24026780	x	6mer	510	NA	0	Mir-154	>GAGTAT	>ATACTC	0.806321382522583
Mir154	6mer	SETDB1	327	440	445	440	445	1438369	x	6mer	327	NA	0	Mir-154	>GAGTAT	>ATACTC	0.806321382522583
Mir154	6mer	DDX46	513	200	205	200	205	24497999	x	6mer	513	NA	0	Mir-154	>GAGTAT	>ATACTC	0.806321382522583
Mir154	6mer	ZNF674	509	184	189	184	189	23873645	x	6mer	509	NA	0	Mir-154	>GAGTAT	>ATACTC	0.806321382522583
Mir154	6mer	RERGL	509	191	196	191	196	23647947	x	6mer	509	NA	0	Mir-154	>GAGTAT	>ATACTC	0.806321382522583
Mir154	6mer	NR1I3	326	333	338	333	338	1013915	x	6mer	326	NA	0	Mir-154	>GAGTAT	>ATACTC	0.806321382522583
Mir154	6mer	CRB2	446	254	259	254	259	18885245	x	6mer	446	NA	0	Mir-154	>GAGTAT	>ATACTC	0.806321382522583
Mir154	6mer	RAB11B	417	855	860	855	860	12350378	x	6mer	417	NA	0	Mir-154	>GAGTAT	>ATACTC	0.806321382522583
Mir154	6mer	FBXO9	514	322	327	322	327	24851575	x	6mer	514	NA	0	Mir-154	>GAGTAT	>ATACTC	0.806321382522583
Mir154	6mer	NEFL	485	248	253	248	253	22675760	x	6mer	485	NA	0	Mir-154	>GAGTAT	>ATACTC	0.806321382522583
Mir154	6mer	SMPDL3A	357	229	234	229	234	5511593	x	6mer	357	NA	0	Mir-154	>GAGTAT	>ATACTC	0.806321382522583
Mir154	6mer	ARL4D	537	35	40	35	40	29392367	x	6mer	537	NA	0	Mir-154	>GAGTAT	>ATACTC	0.806321382522583
Mir154	6mer	GSTK1	393	179	184	179	184	9104535	x	6mer	393	NA	0	Mir-154	>GAGTAT	>ATACTC	0.806321382522583
Mir154	6mer	MMP20	358	243	248	243	248	5698344	x	6mer	358	NA	0	Mir-154	>GAGTAT	>ATACTC	0.806321382522583
Mir154	6mer	SERINC4	322	398	403	398	403	356203	x	6mer	322	NA	0	Mir-154	>GAGTAT	>ATACTC	0.806321382522583
Mir154	6mer	NUF2	385	132	137	132	137	8685696	x	6mer	385	NA	0	Mir-154	>GAGTAT	>ATACTC	0.806321382522583
Mir154	6mer	MBD3L1	537	87	92	87	92	29131870	x	6mer	537	NA	0	Mir-154	>GAGTAT	>ATACTC	0.806321382522583
Mir154	6mer	RRAD	350	102	107	102	107	4029070	x	6mer	350	NA	0	Mir-154	>GAGTAT	>ATACTC	0.806321382522583
Mir154	6mer	MTHFD2	380	800	805	800	805	8389075	x	6mer	380	NA	0	Mir-154	>GAGTAT	>ATACTC	0.806321382522583
Mir154	6mer	PDLIM3	345	277	282	277	282	3172642	x	6mer	345	NA	0	Mir-154	>GAGTAT	>ATACTC	0.806321382522583
Mir154	6mer	PLAT	474	157	162	157	162	22043964	x	6mer	474	NA	0	Mir-154	>GAGTAT	>ATACTC	0.806321382522583
Mir154	6mer	GIGYF2	420	85	90	85	90	13255145	x	6mer	420	NA	0	Mir-154	>GAGTAT	>ATACTC	0.806321382522583
Mir154	6mer	TCAM1	366	484	489	484	489	7052323	x	6mer	366	NA	0	Mir-154	>GAGTAT	>ATACTC	0.806321382522583
Mir154	6mer	ADH7	404	51	56	51	56	11123596	x	6mer	404	NA	0	Mir-154	>GAGTAT	>ATACTC	0.806321382522583
Mir154	6mer	FGD1	509	33	38	33	38	23871318	x	6mer	509	NA	0	Mir-154	>GAGTAT	>ATACTC	0.806321382522583
Mir154	6mer	ZNF804B	350	498	503	498	503	4168355	x	6mer	350	NA	0	Mir-154	>GAGTAT	>ATACTC	0.806321382522583
Mir154	6mer	WARS1	396	355	360	355	360	9799273	x	6mer	396	NA	0	Mir-154	>GAGTAT	>ATACTC	0.806321382522583
Mir154	6mer	HIF3A	425	55	60	55	60	14259992	x	6mer	425	NA	0	Mir-154	>GAGTAT	>ATACTC	0.806321382522583
Mir154	6mer	SLC16A10	411	771	776	771	776	11754343	x	6mer	411	NA	0	Mir-154	>GAGTAT	>ATACTC	0.806321382522583
Mir154	6mer	RGMB	331	215	220	215	220	1981080	x	6mer	331	NA	0	Mir-154	>GAGTAT	>ATACTC	0.806321382522583
Mir154	6mer	ATM	515	299	304	299	304	25263984	x	6mer	515	NA	0	Mir-154	>GAGTAT	>ATACTC	0.806321382522583
Mir154	6mer	MTG1	524	88	93	88	93	26636481	x	6mer	524	NA	0	Mir-154	>GAGTAT	>ATACTC	0.806321382522583
Mir154	6mer	SPAG1	447	737	742	737	742	19169513	x	6mer	447	NA	0	Mir-154	>GAGTAT	>ATACTC	0.806321382522583
Mir154	6mer	CCDC150	448	457	462	457	462	19602589	x	6mer	448	NA	0	Mir-154	>GAGTAT	>ATACTC	0.806321382522583
Mir154	6mer	RANBP2	327	313	318	313	318	1241513	x	6mer	327	NA	0	Mir-154	>GAGTAT	>ATACTC	0.806321382522583
Mir154	6mer	ZNF326	417	188	193	188	193	12268136	x	6mer	417	NA	0	Mir-154	>GAGTAT	>ATACTC	0.806321382522583
Mir154	6mer	HOXA9	467	108	113	108	113	20597846	x	6mer	467	NA	0	Mir-154	>GAGTAT	>ATACTC	0.806321382522583
Mir154	6mer	CFAP206	322	167	172	167	172	162878	x	6mer	322	NA	0	Mir-154	>GAGTAT	>ATACTC	0.806321382522583
Mir154	6mer	C1H1ORF52	482	268	273	268	273	22073605	x	6mer	482	NA	0	Mir-154	>GAGTAT	>ATACTC	0.806321382522583
Mir154	6mer	FTCDNL1	356	216	221	216	221	5209650	x	6mer	356	NA	0	Mir-154	>GAGTAT	>ATACTC	0.806321382522583
Mir154	6mer	VEGFC	411	438	443	438	443	11654071	x	6mer	411	NA	0	Mir-154	>GAGTAT	>ATACTC	0.806321382522583
Mir154	6mer	CENPE	533	171	176	171	176	28664485	x	6mer	533	NA	0	Mir-154	>GAGTAT	>ATACTC	0.806321382522583
Mir154	6mer	SPATA9	538	545	550	545	550	29532755	x	6mer	538	NA	0	Mir-154	>GAGTAT	>ATACTC	0.806321382522583
Mir154	6mer	PODN	446	182	187	182	187	18714688	x	6mer	446	NA	0	Mir-154	>GAGTAT	>ATACTC	0.806321382522583
Mir154	6mer	STRAP	482	329	334	329	334	22177436	x	6mer	482	NA	0	Mir-154	>GAGTAT	>ATACTC	0.806321382522583
Mir154	6mer	EFEMP1	538	248	253	248	253	29688662	x	6mer	538	NA	0	Mir-154	>GAGTAT	>ATACTC	0.806321382522583
Mir154	6mer	SLC25A32	514	157	162	157	162	24979983	x	6mer	514	NA	0	Mir-154	>GAGTAT	>ATACTC	0.806321382522583
Mir154	6mer	C9H9ORF78	350	55	60	55	60	4112134	x	6mer	350	NA	0	Mir-154	>GAGTAT	>ATACTC	0.806321382522583
Mir154	6mer	FLVCR2	330	223	228	223	228	1612858	x	6mer	330	NA	0	Mir-154	>GAGTAT	>ATACTC	0.806321382522583
Mir154	6mer	CCDC191	509	423	428	423	428	23446164	x	6mer	509	NA	0	Mir-154	>GAGTAT	>ATACTC	0.806321382522583
Mir154	6mer	ZBTB12	333	872	877	872	877	2485635	x	6mer	333	NA	0	Mir-154	>GAGTAT	>ATACTC	0.806321382522583
Mir154	6mer	GFAP	393	182	187	182	187	9113455	x	6mer	393	NA	0	Mir-154	>GAGTAT	>ATACTC	0.806321382522583
Mir154	6mer	VBP1	442	51	56	51	56	18660720	x	6mer	442	NA	0	Mir-154	>GAGTAT	>ATACTC	0.806321382522583
Mir154	6mer	PARPBP	467	387	392	387	392	20320673	x	6mer	467	NA	0	Mir-154	>GAGTAT	>ATACTC	0.806321382522583
Mir154	6mer	CHGB	385	197	202	197	202	8895977	x	6mer	385	NA	0	Mir-154	>GAGTAT	>ATACTC	0.806321382522583
Mir154	6mer	ZSCAN2	447	126	131	126	131	19258641	x	6mer	447	NA	0	Mir-154	>GAGTAT	>ATACTC	0.806321382522583
Mir154	6mer	SDHAF4	486	110	115	110	115	23086672	x	6mer	486	NA	0	Mir-154	>GAGTAT	>ATACTC	0.806321382522583
Mir154	6mer	C5H4ORF17	538	298	303	298	303	29578131	x	6mer	538	NA	0	Mir-154	>GAGTAT	>ATACTC	0.806321382522583
Mir154	6mer	STMN1	330	129	134	129	134	1651642	x	6mer	330	NA	0	Mir-154	>GAGTAT	>ATACTC	0.806321382522583
Mir154	6mer	UBA2	519	410	415	410	415	25528517	x	6mer	519	NA	0	Mir-154	>GAGTAT	>ATACTC	0.806321382522583
Mir154	6mer	ORAI3	514	145	150	145	150	24690894	x	6mer	514	NA	0	Mir-154	>GAGTAT	>ATACTC	0.806321382522583
Mir154	6mer	BMPR1B	515	131	136	131	136	25370641	x	6mer	515	NA	0	Mir-154	>GAGTAT	>ATACTC	0.806321382522583
Mir154	6mer	TRA2A	417	270	275	270	275	12324455	x	6mer	417	NA	0	Mir-154	>GAGTAT	>ATACTC	0.806321382522583
Mir154	6mer	SORBS3	533	563	568	563	568	28604906	x	6mer	533	NA	0	Mir-154	>GAGTAT	>ATACTC	0.806321382522583
Mir154	6mer	RAD1	462	520	525	520	525	19897353	x	6mer	462	NA	0	Mir-154	>GAGTAT	>ATACTC	0.806321382522583
Mir154	6mer	ACTG1	333	679	684	679	684	2694965	x	6mer	333	NA	0	Mir-154	>GAGTAT	>ATACTC	0.806321382522583
Mir154	6mer	PHC1	509	73	78	73	78	23649408	x	6mer	509	NA	0	Mir-154	>GAGTAT	>ATACTC	0.806321382522583
Mir154	6mer	CAPN7	534	879	884	879	884	29038726	x	6mer	534	NA	0	Mir-154	>GAGTAT	>ATACTC	0.806321382522583
Mir154	6mer	PRIM1	533	425	430	425	430	28723701	x	6mer	533	NA	0	Mir-154	>GAGTAT	>ATACTC	0.806321382522583
Mir154	6mer	XRN2	468	91	96	91	96	20923758	x	6mer	468	NA	0	Mir-154	>GAGTAT	>ATACTC	0.806321382522583
Mir154	6mer	MSL3	514	507	512	507	512	25069994	x	6mer	514	NA	0	Mir-154	>GAGTAT	>ATACTC	0.806321382522583
Mir154	6mer	IRX5	380	502	507	502	507	8270312	x	6mer	380	NA	0	Mir-154	>GAGTAT	>ATACTC	0.806321382522583
Mir154	6mer	TREM1	462	226	231	226	231	20173355	x	6mer	462	NA	0	Mir-154	>GAGTAT	>ATACTC	0.806321382522583
Mir154	6mer	USF1	362	364	369	364	369	6373943	x	6mer	362	NA	0	Mir-154	>GAGTAT	>ATACTC	0.806321382522583
Mir154	6mer	FGF20	524	561	566	561	566	26750094	x	6mer	524	NA	0	Mir-154	>GAGTAT	>ATACTC	0.806321382522583
Mir154	6mer	HILPDA	425	143	148	143	148	14090066	x	6mer	425	NA	0	Mir-154	>GAGTAT	>ATACTC	0.806321382522583
Mir154	6mer	BRINP2	448	199	204	199	204	19698207	x	6mer	448	NA	0	Mir-154	>GAGTAT	>ATACTC	0.806321382522583
Mir154	6mer	BPIFB3	537	56	61	56	61	29259476	x	6mer	537	NA	0	Mir-154	>GAGTAT	>ATACTC	0.806321382522583
Mir154	6mer	COG4	346	377	382	377	382	3580913	x	6mer	346	NA	0	Mir-154	>GAGTAT	>ATACTC	0.806321382522583
Mir154	6mer	MRPL43	326	356	361	356	361	921130	x	6mer	326	NA	0	Mir-154	>GAGTAT	>ATACTC	0.806321382522583
Mir154	6mer	CENPI	468	465	470	465	470	21049703	x	6mer	468	NA	0	Mir-154	>GAGTAT	>ATACTC	0.806321382522583
Mir154	6mer	NUF2	486	109	114	109	114	23419576	x	6mer	486	NA	0	Mir-154	>GAGTAT	>ATACTC	0.806321382522583
Mir154	6mer	MED22	509	333	338	333	338	23759606	x	6mer	509	NA	0	Mir-154	>GAGTAT	>ATACTC	0.806321382522583
Mir154	6mer	CPA6	510	187	192	187	192	23884981	x	6mer	510	NA	0	Mir-154	>GAGTAT	>ATACTC	0.806321382522583
Mir154	6mer	GAK	513	252	257	252	257	24323006	x	6mer	513	NA	0	Mir-154	>GAGTAT	>ATACTC	0.806321382522583
Mir154	6mer	KLHDC8A	420	619	624	619	624	13128379	x	6mer	420	NA	0	Mir-154	>GAGTAT	>ATACTC	0.806321382522583
Mir154	6mer	SLAMF9	509	95	100	95	100	23787683	x	6mer	509	NA	0	Mir-154	>GAGTAT	>ATACTC	0.806321382522583
Mir154	6mer	DCDC2	351	429	434	429	434	4621578	x	6mer	351	NA	0	Mir-154	>GAGTAT	>ATACTC	0.806321382522583
Mir154	6mer	NCAPD3	509	231	236	231	236	23694144	x	6mer	509	NA	0	Mir-154	>GAGTAT	>ATACTC	0.806321382522583
Mir154	6mer	RDH10	467	874	879	874	879	20450402	x	6mer	467	NA	0	Mir-154	>GAGTAT	>ATACTC	0.806321382522583
Mir154	6mer	HIC1	417	809	814	809	814	12629758	x	6mer	417	NA	0	Mir-154	>GAGTAT	>ATACTC	0.806321382522583
Mir154	6mer	CHM	420	942	947	942	947	13497201	x	6mer	420	NA	0	Mir-154	>GAGTAT	>ATACTC	0.806321382522583
Mir154	6mer	SCLT1	468	50	55	50	55	20708370	x	6mer	468	NA	0	Mir-154	>GAGTAT	>ATACTC	0.806321382522583
Mir154	6mer	SMC3	482	159	164	159	164	22472275	x	6mer	482	NA	0	Mir-154	>GAGTAT	>ATACTC	0.806321382522583
Mir154	6mer	MCEE	486	63	68	63	68	23001835	x	6mer	486	NA	0	Mir-154	>GAGTAT	>ATACTC	0.806321382522583
Mir154	6mer	SLC7A6OS	350	591	596	591	596	4027244	x	6mer	350	NA	0	Mir-154	>GAGTAT	>ATACTC	0.806321382522583
Mir154	6mer	MDFI	362	350	355	350	355	6483985	x	6mer	362	NA	0	Mir-154	>GAGTAT	>ATACTC	0.806321382522583
Mir154	6mer	SCCPDH	333	397	402	397	402	2559544	x	6mer	333	NA	0	Mir-154	>GAGTAT	>ATACTC	0.806321382522583
Mir154	6mer	HEXIM2	509	543	548	543	548	23800710	x	6mer	509	NA	0	Mir-154	>GAGTAT	>ATACTC	0.806321382522583
Mir154	6mer	MYH15	474	571	576	571	576	21776080	x	6mer	474	NA	0	Mir-154	>GAGTAT	>ATACTC	0.806321382522583
Mir154	6mer	SLC23A3	331	247	252	247	252	2044584	x	6mer	331	NA	0	Mir-154	>GAGTAT	>ATACTC	0.806321382522583
Mir154	6mer	USP4	346	177	182	177	182	3450188	x	6mer	346	NA	0	Mir-154	>GAGTAT	>ATACTC	0.806321382522583
Mir154	6mer	SMC3	519	160	165	160	165	25749587	x	6mer	519	NA	0	Mir-154	>GAGTAT	>ATACTC	0.806321382522583
Mir154	6mer	ME2	486	276	281	276	281	22972169	x	6mer	486	NA	0	Mir-154	>GAGTAT	>ATACTC	0.806321382522583
Mir154	6mer	ERGIC3	515	73	78	73	78	25125051	x	6mer	515	NA	0	Mir-154	>GAGTAT	>ATACTC	0.806321382522583
Mir154	6mer	STMN1	548	129	134	129	134	29832262	x	6mer	548	NA	0	Mir-154	>GAGTAT	>ATACTC	0.806321382522583
Mir154	6mer	DTX3	553	410	415	410	415	30765967	x	6mer	553	NA	0	Mir-154	>GAGTAT	>ATACTC	0.806321382522583
Mir154	6mer	SLC39A2	358	178	183	178	183	5621509	x	6mer	358	NA	0	Mir-154	>GAGTAT	>ATACTC	0.806321382522583
Mir154	6mer	LAP3	522	105	110	105	110	25978568	x	6mer	522	NA	0	Mir-154	>GAGTAT	>ATACTC	0.806321382522583
Mir154	6mer	SEC11A	553	316	321	316	321	30793006	x	6mer	553	NA	0	Mir-154	>GAGTAT	>ATACTC	0.806321382522583
Mir154	6mer	URGCP	396	538	543	538	543	9886383	x	6mer	396	NA	0	Mir-154	>GAGTAT	>ATACTC	0.806321382522583
Mir154	6mer	ACKR4	462	588	593	588	593	19881247	x	6mer	462	NA	0	Mir-154	>GAGTAT	>ATACTC	0.806321382522583
Mir154	6mer	GABPA	468	138	143	138	143	20771199	x	6mer	468	NA	0	Mir-154	>GAGTAT	>ATACTC	0.806321382522583
Mir154	6mer	ARL13A	448	130	135	130	135	19856113	x	6mer	448	NA	0	Mir-154	>GAGTAT	>ATACTC	0.806321382522583
Mir154	6mer	USP1	531	654	659	654	659	27595183	x	6mer	531	NA	0	Mir-154	>GAGTAT	>ATACTC	0.806321382522583
Mir154	6mer	HACD4	513	388	393	388	393	24489678	x	6mer	513	NA	0	Mir-154	>GAGTAT	>ATACTC	0.806321382522583
Mir154	6mer	TMEM98	362	447	452	447	452	6598142	x	6mer	362	NA	0	Mir-154	>GAGTAT	>ATACTC	0.806321382522583
Mir154	6mer	VCAM1	553	679	684	679	684	30681832	x	6mer	553	NA	0	Mir-154	>GAGTAT	>ATACTC	0.806321382522583
Mir154	6mer	PLEKHA5	514	525	530	525	530	24763589	x	6mer	514	NA	0	Mir-154	>GAGTAT	>ATACTC	0.806321382522583
Mir154	6mer	C12H6ORF120	425	645	650	645	650	14162906	x	6mer	425	NA	0	Mir-154	>GAGTAT	>ATACTC	0.806321382522583
Mir154	6mer	ABHD3	322	543	548	543	548	387897	x	6mer	322	NA	0	Mir-154	>GAGTAT	>ATACTC	0.806321382522583
Mir154	6mer	EPSTI1	385	486	491	486	491	8757650	x	6mer	385	NA	0	Mir-154	>GAGTAT	>ATACTC	0.806321382522583
Mir154	6mer	LPXN	333	908	913	908	913	2595244	x	6mer	333	NA	0	Mir-154	>GAGTAT	>ATACTC	0.806321382522583
Mir154	6mer	HSPB6	396	531	536	531	536	10030894	x	6mer	396	NA	0	Mir-154	>GAGTAT	>ATACTC	0.806321382522583
Mir154	6mer	CCDC126	326	76	81	76	81	974971	x	6mer	326	NA	0	Mir-154	>GAGTAT	>ATACTC	0.806321382522583
Mir154	6mer	COQ10A	474	702	707	702	707	21888914	x	6mer	474	NA	0	Mir-154	>GAGTAT	>ATACTC	0.806321382522583
Mir154	6mer	SLAMF9	380	97	102	97	102	8283034	x	6mer	380	NA	0	Mir-154	>GAGTAT	>ATACTC	0.806321382522583
Mir154	6mer	KCNA5	327	235	240	235	240	1154483	x	6mer	327	NA	0	Mir-154	>GAGTAT	>ATACTC	0.806321382522583
Mir154	6mer	SOCS2	359	963	968	963	968	6143669	x	6mer	359	NA	0	Mir-154	>GAGTAT	>ATACTC	0.806321382522583
Mir154	6mer	LY96	474	693	698	693	698	21984735	x	6mer	474	NA	0	Mir-154	>GAGTAT	>ATACTC	0.806321382522583
Mir154	6mer	TRAFD1	446	320	325	320	325	19043483	x	6mer	446	NA	0	Mir-154	>GAGTAT	>ATACTC	0.806321382522583
Mir154	6mer	RPIA	322	289	294	289	294	195369	x	6mer	322	NA	0	Mir-154	>GAGTAT	>ATACTC	0.806321382522583
Mir154	6mer	TMEM35B	322	294	299	294	299	60743	x	6mer	322	NA	0	Mir-154	>GAGTAT	>ATACTC	0.806321382522583
Mir154	6mer	INPPL1	510	24	29	24	29	24177331	x	6mer	510	NA	0	Mir-154	>GAGTAT	>ATACTC	0.806321382522583
Mir154	6mer	PBLD	419	258	263	258	263	12834275	x	6mer	419	NA	0	Mir-154	>GAGTAT	>ATACTC	0.806321382522583
Mir154	6mer	PCP2	467	633	638	633	638	20514473	x	6mer	467	NA	0	Mir-154	>GAGTAT	>ATACTC	0.806321382522583
Mir154	6mer	SHISA6	534	168	173	168	173	28943987	x	6mer	534	NA	0	Mir-154	>GAGTAT	>ATACTC	0.806321382522583
Mir154	6mer	RCN2	327	513	518	513	518	1399039	x	6mer	327	NA	0	Mir-154	>GAGTAT	>ATACTC	0.806321382522583
Mir154	6mer	ORC6	366	281	286	281	286	7187312	x	6mer	366	NA	0	Mir-154	>GAGTAT	>ATACTC	0.806321382522583
Mir154	6mer	LAMA2	522	218	223	218	223	26033683	x	6mer	522	NA	0	Mir-154	>GAGTAT	>ATACTC	0.806321382522583
Mir154	6mer	ZSCAN26	404	35	40	35	40	11031088	x	6mer	404	NA	0	Mir-154	>GAGTAT	>ATACTC	0.806321382522583
Mir154	6mer	TMEM178A	530	330	335	330	335	27435110	x	6mer	530	NA	0	Mir-154	>GAGTAT	>ATACTC	0.806321382522583
Mir154	6mer	TMEM135	515	174	179	174	179	25185879	x	6mer	515	NA	0	Mir-154	>GAGTAT	>ATACTC	0.806321382522583
Mir154	6mer	CDO1	510	233	238	233	238	24075176	x	6mer	510	NA	0	Mir-154	>GAGTAT	>ATACTC	0.806321382522583
Mir154	6mer	GPX7	326	185	190	185	190	791858	x	6mer	326	NA	0	Mir-154	>GAGTAT	>ATACTC	0.806321382522583
Mir154	6mer	ITPRIPL2	366	68	73	68	73	6739624	x	6mer	366	NA	0	Mir-154	>GAGTAT	>ATACTC	0.806321382522583
Mir154	6mer	DPAGT1	534	98	103	98	103	29027984	x	6mer	534	NA	0	Mir-154	>GAGTAT	>ATACTC	0.806321382522583
Mir154	6mer	GAR1	425	120	125	120	125	14034525	x	6mer	425	NA	0	Mir-154	>GAGTAT	>ATACTC	0.806321382522583
Mir154	6mer	VKORC1	350	86	91	86	91	4036458	x	6mer	350	NA	0	Mir-154	>GAGTAT	>ATACTC	0.806321382522583
Mir154	6mer	VKORC1	522	106	111	106	111	26319665	x	6mer	522	NA	0	Mir-154	>GAGTAT	>ATACTC	0.806321382522583
Mir154	6mer	CENPX	519	402	407	402	407	25584287	x	6mer	519	NA	0	Mir-154	>GAGTAT	>ATACTC	0.806321382522583
Mir154	6mer	MS4A1	322	782	787	782	787	240324	x	6mer	322	NA	0	Mir-154	>GAGTAT	>ATACTC	0.806321382522583
Mir154	6mer	C5H21ORF58	417	294	299	294	299	12375077	x	6mer	417	NA	0	Mir-154	>GAGTAT	>ATACTC	0.806321382522583
Mir154	6mer	CCNL2	448	362	367	362	367	19644016	x	6mer	448	NA	0	Mir-154	>GAGTAT	>ATACTC	0.806321382522583
Mir154	6mer	H2AC11	482	48	53	48	53	22447155	x	6mer	482	NA	0	Mir-154	>GAGTAT	>ATACTC	0.806321382522583
Mir154	6mer	PPP2CB	486	147	152	147	152	23202598	x	6mer	486	NA	0	Mir-154	>GAGTAT	>ATACTC	0.806321382522583
Mir154	6mer	RASA4B	350	166	171	166	171	4031408	x	6mer	350	NA	0	Mir-154	>GAGTAT	>ATACTC	0.806321382522583
Mir154	6mer	GABARAPL2	385	221	226	221	226	9013178	x	6mer	385	NA	0	Mir-154	>GAGTAT	>ATACTC	0.806321382522583
Mir154	6mer	DYNLT5	326	138	143	138	143	793628	x	6mer	326	NA	0	Mir-154	>GAGTAT	>ATACTC	0.806321382522583
Mir154	6mer	GNRH2	322	52	57	52	57	225673	x	6mer	322	NA	0	Mir-154	>GAGTAT	>ATACTC	0.806321382522583
Mir154	6mer	GPD2	440	241	246	241	246	18011036	x	6mer	440	NA	0	Mir-154	>GAGTAT	>ATACTC	0.806321382522583
Mir154	6mer	HECTD3	525	695	700	695	700	26849636	x	6mer	525	NA	0	Mir-154	>GAGTAT	>ATACTC	0.806321382522583
Mir154	6mer	DMRT1	474	127	132	127	132	21807123	x	6mer	474	NA	0	Mir-154	>GAGTAT	>ATACTC	0.806321382522583
Mir154	6mer	ITGB2	462	74	79	74	79	19894638	x	6mer	462	NA	0	Mir-154	>GAGTAT	>ATACTC	0.806321382522583
Mir154	6mer	AQP9	519	701	706	701	706	25699263	x	6mer	519	NA	0	Mir-154	>GAGTAT	>ATACTC	0.806321382522583
Mir154	6mer	JAK1	510	434	439	434	439	23903053	x	6mer	510	NA	0	Mir-154	>GAGTAT	>ATACTC	0.806321382522583
Mir154	6mer	SLC18A3	330	201	206	201	206	1739550	x	6mer	330	NA	0	Mir-154	>GAGTAT	>ATACTC	0.806321382522583
Mir154	6mer	C3H6ORF47	326	573	578	573	578	680723	x	6mer	326	NA	0	Mir-154	>GAGTAT	>ATACTC	0.806321382522583
Mir154	6mer	STIL	331	213	218	213	218	1899208	x	6mer	331	NA	0	Mir-154	>GAGTAT	>ATACTC	0.806321382522583
Mir154	6mer	LRRC14B	356	491	496	491	496	5146763	x	6mer	356	NA	0	Mir-154	>GAGTAT	>ATACTC	0.806321382522583
Mir154	6mer	COG5	351	64	69	64	69	4607138	x	6mer	351	NA	0	Mir-154	>GAGTAT	>ATACTC	0.806321382522583
Mir154	6mer	C2H5ORF63	394	73	78	73	78	9386784	x	6mer	394	NA	0	Mir-154	>GAGTAT	>ATACTC	0.806321382522583
Mir154	6mer	TUG1	533	451	456	451	456	28490036	x	6mer	533	NA	0	Mir-154	>GAGTAT	>ATACTC	0.806321382522583
Mir154	6mer	EIF1AX	446	389	394	389	394	19068213	x	6mer	446	NA	0	Mir-154	>GAGTAT	>ATACTC	0.806321382522583
Mir154	6mer	PSMD10	417	674	679	674	679	12687608	x	6mer	417	NA	0	Mir-154	>GAGTAT	>ATACTC	0.806321382522583
Mir154	6mer	C18H4ORF45	326	25	30	25	30	947590	x	6mer	326	NA	0	Mir-154	>GAGTAT	>ATACTC	0.806321382522583
Mir154	6mer	CXCL17	359	275	280	275	280	6079237	x	6mer	359	NA	0	Mir-154	>GAGTAT	>ATACTC	0.806321382522583
Mir154	6mer	ATPSCKMT	425	15	20	15	20	14002370	x	6mer	425	NA	0	Mir-154	>GAGTAT	>ATACTC	0.806321382522583
Mir154	6mer	PKIG	380	143	148	143	148	8449679	x	6mer	380	NA	0	Mir-154	>GAGTAT	>ATACTC	0.806321382522583
Mir154	6mer	EML4	462	598	603	598	603	20104152	x	6mer	462	NA	0	Mir-154	>GAGTAT	>ATACTC	0.806321382522583
Mir154	6mer	BLOC1S5	448	239	244	239	244	19793130	x	6mer	448	NA	0	Mir-154	>GAGTAT	>ATACTC	0.806321382522583
Mir154	6mer	MAT2B	357	707	712	707	712	5574539	x	6mer	357	NA	0	Mir-154	>GAGTAT	>ATACTC	0.806321382522583
Mir154	6mer	MEN1	327	28	33	28	33	1280545	x	6mer	327	NA	0	Mir-154	>GAGTAT	>ATACTC	0.806321382522583
Mir154	6mer	SP5	446	478	483	478	483	18775929	x	6mer	446	NA	0	Mir-154	>GAGTAT	>ATACTC	0.806321382522583
Mir154	6mer	ARHGEF11	514	896	901	896	901	24823554	x	6mer	514	NA	0	Mir-154	>GAGTAT	>ATACTC	0.806321382522583
Mir154	6mer	KIF21A	396	39	44	39	44	9924237	x	6mer	396	NA	0	Mir-154	>GAGTAT	>ATACTC	0.806321382522583
Mir154	6mer	GRHL3	442	517	522	517	522	18250038	x	6mer	442	NA	0	Mir-154	>GAGTAT	>ATACTC	0.806321382522583
Mir154	6mer	TIMELESS	534	595	600	595	600	28863338	x	6mer	534	NA	0	Mir-154	>GAGTAT	>ATACTC	0.806321382522583
Mir154	6mer	ELP2	346	23	28	23	28	3495445	x	6mer	346	NA	0	Mir-154	>GAGTAT	>ATACTC	0.806321382522583
Mir154	6mer	IGFBP1	553	111	116	111	116	30836197	x	6mer	553	NA	0	Mir-154	>GAGTAT	>ATACTC	0.806321382522583
Mir154	6mer	SYN1	333	623	628	623	628	2734809	x	6mer	333	NA	0	Mir-154	>GAGTAT	>ATACTC	0.806321382522583
Mir154	6mer	LAPTM4A	404	263	268	263	268	11210924	x	6mer	404	NA	0	Mir-154	>GAGTAT	>ATACTC	0.806321382522583
Mir154	6mer	SELENOT	330	284	289	284	289	1693863	x	6mer	330	NA	0	Mir-154	>GAGTAT	>ATACTC	0.806321382522583
Mir154	6mer	SCAPER	351	97	102	97	102	4469504	x	6mer	351	NA	0	Mir-154	>GAGTAT	>ATACTC	0.806321382522583
Mir154	6mer	CTNNA1	357	698	703	698	703	5578188	x	6mer	357	NA	0	Mir-154	>GAGTAT	>ATACTC	0.806321382522583
Mir154	6mer	NPR2	327	72	77	72	77	1185726	x	6mer	327	NA	0	Mir-154	>GAGTAT	>ATACTC	0.806321382522583
Mir154	6mer	SLAMF9	345	95	100	95	100	3092526	x	6mer	345	NA	0	Mir-154	>GAGTAT	>ATACTC	0.806321382522583
Mir154	6mer	SYN2	326	337	342	337	342	940425	x	6mer	326	NA	0	Mir-154	>GAGTAT	>ATACTC	0.806321382522583
Mir154	6mer	CADM3	509	584	589	584	589	23788043	x	6mer	509	NA	0	Mir-154	>GAGTAT	>ATACTC	0.806321382522583
Mir154	6mer	GMPR2	356	139	144	139	144	4862271	x	6mer	356	NA	0	Mir-154	>GAGTAT	>ATACTC	0.806321382522583
Mir154	6mer	NOP58	482	85	90	85	90	22128174	x	6mer	482	NA	0	Mir-154	>GAGTAT	>ATACTC	0.806321382522583
Mir154	6mer	ZNF567	398	562	567	562	567	10403242	x	6mer	398	NA	0	Mir-154	>GAGTAT	>ATACTC	0.806321382522583
Mir154	6mer	RPGRIP1L	407	152	157	152	157	11580746	x	6mer	407	NA	0	Mir-154	>GAGTAT	>ATACTC	0.806321382522583
Mir154	6mer	MED10	514	283	288	283	288	24977970	x	6mer	514	NA	0	Mir-154	>GAGTAT	>ATACTC	0.806321382522583
Mir154	6mer	DRAM2	514	73	78	73	78	24830508	x	6mer	514	NA	0	Mir-154	>GAGTAT	>ATACTC	0.806321382522583
Mir154	6mer	C9H11ORF54	532	486	491	486	491	28167772	x	6mer	532	NA	0	Mir-154	>GAGTAT	>ATACTC	0.806321382522583
Mir154	6mer	MIA2	411	187	192	187	192	11709509	x	6mer	411	NA	0	Mir-154	>GAGTAT	>ATACTC	0.806321382522583
Mir154	6mer	BTD	550	167	172	167	172	30365709	x	6mer	550	NA	0	Mir-154	>GAGTAT	>ATACTC	0.806321382522583
Mir154	6mer	CARD10	417	189	194	189	194	12434275	x	6mer	417	NA	0	Mir-154	>GAGTAT	>ATACTC	0.806321382522583
Mir154	6mer	NDC80	468	90	95	90	95	21018688	x	6mer	468	NA	0	Mir-154	>GAGTAT	>ATACTC	0.806321382522583
Mir154	6mer	TMEM178A	550	331	336	331	336	30258460	x	6mer	550	NA	0	Mir-154	>GAGTAT	>ATACTC	0.806321382522583
Mir154	6mer	MEMO1	351	350	355	350	355	4703620	x	6mer	351	NA	0	Mir-154	>GAGTAT	>ATACTC	0.806321382522583
Mir154	6mer	NHLRC1	532	747	752	747	752	28194317	x	6mer	532	NA	0	Mir-154	>GAGTAT	>ATACTC	0.806321382522583
Mir154	6mer	TAX1BP1	327	179	184	179	184	1363264	x	6mer	327	NA	0	Mir-154	>GAGTAT	>ATACTC	0.806321382522583
Mir154	6mer	STRAP	331	325	330	325	330	2110202	x	6mer	331	NA	0	Mir-154	>GAGTAT	>ATACTC	0.806321382522583
Mir154	6mer	CHL1	525	281	286	281	286	26827398	x	6mer	525	NA	0	Mir-154	>GAGTAT	>ATACTC	0.806321382522583
Mir154	6mer	CEP63	467	136	141	136	141	20644003	x	6mer	467	NA	0	Mir-154	>GAGTAT	>ATACTC	0.806321382522583
Mir154	6mer	SKIV2L	514	84	89	84	89	25015731	x	6mer	514	NA	0	Mir-154	>GAGTAT	>ATACTC	0.806321382522583
Mir154	6mer	STAG3	486	199	204	199	204	23116901	x	6mer	486	NA	0	Mir-154	>GAGTAT	>ATACTC	0.806321382522583
Mir154	6mer	EARS2	380	360	365	360	365	8519628	x	6mer	380	NA	0	Mir-154	>GAGTAT	>ATACTC	0.806321382522583
Mir154	6mer	DLGAP5	359	158	163	158	163	6191222	x	6mer	359	NA	0	Mir-154	>GAGTAT	>ATACTC	0.806321382522583
Mir154	6mer	UBA2	351	409	414	409	414	4779383	x	6mer	351	NA	0	Mir-154	>GAGTAT	>ATACTC	0.806321382522583
Mir154	6mer	DTX3	537	564	569	564	569	29119391	x	6mer	537	NA	0	Mir-154	>GAGTAT	>ATACTC	0.806321382522583
Mir154	6mer	PPIE	411	630	635	630	635	11775599	x	6mer	411	NA	0	Mir-154	>GAGTAT	>ATACTC	0.806321382522583
Mir154	6mer	NUDT9	446	685	690	685	690	18812388	x	6mer	446	NA	0	Mir-154	>GAGTAT	>ATACTC	0.806321382522583
Mir154	6mer	F2	385	85	90	85	90	9003890	x	6mer	385	NA	0	Mir-154	>GAGTAT	>ATACTC	0.806321382522583
Mir154	6mer	CHTF18	531	38	43	38	43	27862571	x	6mer	531	NA	0	Mir-154	>GAGTAT	>ATACTC	0.806321382522583
Mir154	6mer	CHTF18	420	54	59	54	59	13391238	x	6mer	420	NA	0	Mir-154	>GAGTAT	>ATACTC	0.806321382522583
Mir154	6mer	CAMTA2	398	153	158	153	158	10419099	x	6mer	398	NA	0	Mir-154	>GAGTAT	>ATACTC	0.806321382522583
Mir154	6mer	PAH	522	240	245	240	245	26079348	x	6mer	522	NA	0	Mir-154	>GAGTAT	>ATACTC	0.806321382522583
Mir154	6mer	TM9SF1	350	86	91	86	91	4071113	x	6mer	350	NA	0	Mir-154	>GAGTAT	>ATACTC	0.806321382522583
Mir154	6mer	PPP1R42	486	415	420	415	420	23367613	x	6mer	486	NA	0	Mir-154	>GAGTAT	>ATACTC	0.806321382522583
Mir154	6mer	PDZRN3	524	256	261	256	261	26557309	x	6mer	524	NA	0	Mir-154	>GAGTAT	>ATACTC	0.806321382522583
Mir154	6mer	CFAP300	534	362	367	362	367	29026339	x	6mer	534	NA	0	Mir-154	>GAGTAT	>ATACTC	0.806321382522583
Mir154	6mer	HECTD3	514	644	649	644	649	24725025	x	6mer	514	NA	0	Mir-154	>GAGTAT	>ATACTC	0.806321382522583
Mir154	6mer	NPRL2	510	90	95	90	95	24130830	x	6mer	510	NA	0	Mir-154	>GAGTAT	>ATACTC	0.806321382522583
Mir154	6mer	HECTD1	513	276	281	276	281	24517001	x	6mer	513	NA	0	Mir-154	>GAGTAT	>ATACTC	0.806321382522583
Mir154	6mer	C12H6ORF120	331	231	236	231	236	2138815	x	6mer	331	NA	0	Mir-154	>GAGTAT	>ATACTC	0.806321382522583
Mir154	6mer	IL10RB	524	231	236	231	236	26476930	x	6mer	524	NA	0	Mir-154	>GAGTAT	>ATACTC	0.806321382522583
Mir154	6mer	SLC35C2	419	516	521	516	521	12987527	x	6mer	419	NA	0	Mir-154	>GAGTAT	>ATACTC	0.806321382522583
Mir154	6mer	ZCCHC4	524	195	200	195	200	26458941	x	6mer	524	NA	0	Mir-154	>GAGTAT	>ATACTC	0.806321382522583
Mir154	6mer	SOX18	366	287	292	287	292	6840928	x	6mer	366	NA	0	Mir-154	>GAGTAT	>ATACTC	0.806321382522583
Mir154	6mer	SPRY2	530	581	586	581	586	27507431	x	6mer	530	NA	0	Mir-154	>GAGTAT	>ATACTC	0.806321382522583
Mir154	6mer	CSF2	333	242	247	242	247	2426296	x	6mer	333	NA	0	Mir-154	>GAGTAT	>ATACTC	0.806321382522583
Mir154	6mer	MRPS36	331	321	326	321	326	1984216	x	6mer	331	NA	0	Mir-154	>GAGTAT	>ATACTC	0.806321382522583
Mir154	6mer	SLC13A1	385	317	322	317	322	8663945	x	6mer	385	NA	0	Mir-154	>GAGTAT	>ATACTC	0.806321382522583
Mir154	6mer	PIKFYVE	420	783	788	783	788	13251429	x	6mer	420	NA	0	Mir-154	>GAGTAT	>ATACTC	0.806321382522583
Mir154	6mer	RPA1	380	619	624	619	624	8462150	x	6mer	380	NA	0	Mir-154	>GAGTAT	>ATACTC	0.806321382522583
Mir154	6mer	PPP2CB	385	32	37	32	37	8986452	x	6mer	385	NA	0	Mir-154	>GAGTAT	>ATACTC	0.806321382522583
Mir154	6mer	BPIFA2	350	108	113	108	113	4283776	x	6mer	350	NA	0	Mir-154	>GAGTAT	>ATACTC	0.806321382522583
Mir154	6mer	PSMG1	351	110	115	110	115	4525306	x	6mer	351	NA	0	Mir-154	>GAGTAT	>ATACTC	0.806321382522583
Mir154	6mer	CCR8	322	546	551	546	551	371455	x	6mer	322	NA	0	Mir-154	>GAGTAT	>ATACTC	0.806321382522583
Mir154	6mer	GYS2	533	469	474	469	474	28382579	x	6mer	533	NA	0	Mir-154	>GAGTAT	>ATACTC	0.806321382522583
Mir154	6mer	FAM49B	322	192	197	192	197	234355	x	6mer	322	NA	0	Mir-154	>GAGTAT	>ATACTC	0.806321382522583
Mir154	6mer	MRPL16_1	350	395	400	395	400	4399002	x	6mer	350	NA	0	Mir-154	>GAGTAT	>ATACTC	0.806321382522583
Mir154	6mer	CORO1B	468	245	250	245	250	20677997	x	6mer	468	NA	0	Mir-154	>GAGTAT	>ATACTC	0.806321382522583
Mir154	6mer	MID2	407	343	348	343	348	11271257	x	6mer	407	NA	0	Mir-154	>GAGTAT	>ATACTC	0.806321382522583
Mir154	6mer	AKT2	442	445	450	445	450	18623306	x	6mer	442	NA	0	Mir-154	>GAGTAT	>ATACTC	0.806321382522583
Mir154	6mer	SPRED2	515	58	63	58	63	25357979	x	6mer	515	NA	0	Mir-154	>GAGTAT	>ATACTC	0.806321382522583
Mir154	6mer	TOB1	482	503	508	503	508	22303471	x	6mer	482	NA	0	Mir-154	>GAGTAT	>ATACTC	0.806321382522583
Mir154	6mer	BLOC1S6	515	31	36	31	36	25138104	x	6mer	515	NA	0	Mir-154	>GAGTAT	>ATACTC	0.806321382522583
Mir154	6mer	NOP9	448	76	81	76	81	19548949	x	6mer	448	NA	0	Mir-154	>GAGTAT	>ATACTC	0.806321382522583
Mir154	6mer	TPP2	553	396	401	396	401	30717884	x	6mer	553	NA	0	Mir-154	>GAGTAT	>ATACTC	0.806321382522583
Mir154	6mer	USP4	380	156	161	156	161	8575224	x	6mer	380	NA	0	Mir-154	>GAGTAT	>ATACTC	0.806321382522583
Mir154	6mer	PHC1	447	79	84	79	84	19301630	x	6mer	447	NA	0	Mir-154	>GAGTAT	>ATACTC	0.806321382522583
Mir154	6mer	IRX5	548	465	470	465	470	30097315	x	6mer	548	NA	0	Mir-154	>GAGTAT	>ATACTC	0.806321382522583
Mir154	6mer	NOG	548	95	100	95	100	30082589	x	6mer	548	NA	0	Mir-154	>GAGTAT	>ATACTC	0.806321382522583
Mir154	6mer	CD63	327	45	50	45	50	1145935	x	6mer	327	NA	0	Mir-154	>GAGTAT	>ATACTC	0.806321382522583
Mir154	6mer	CLUH	419	632	637	632	637	13067381	x	6mer	419	NA	0	Mir-154	>GAGTAT	>ATACTC	0.806321382522583
Mir154	6mer	SNX8	404	57	62	57	62	10975710	x	6mer	404	NA	0	Mir-154	>GAGTAT	>ATACTC	0.806321382522583
Mir154	6mer	POSTN	486	520	525	520	525	23319214	x	6mer	486	NA	0	Mir-154	>GAGTAT	>ATACTC	0.806321382522583
Mir154	6mer	VKORC1	417	106	111	106	111	12665278	x	6mer	417	NA	0	Mir-154	>GAGTAT	>ATACTC	0.806321382522583
Mir154	6mer	HID1	350	602	607	602	607	4088589	x	6mer	350	NA	0	Mir-154	>GAGTAT	>ATACTC	0.806321382522583
Mir154	6mer	PTPN6	330	160	165	160	165	1624390	x	6mer	330	NA	0	Mir-154	>GAGTAT	>ATACTC	0.806321382522583
Mir154	6mer	STMN1	346	133	138	133	138	3197415	x	6mer	346	NA	0	Mir-154	>GAGTAT	>ATACTC	0.806321382522583
Mir154	6mer	TRMT61B	514	59	64	59	64	25037857	x	6mer	514	NA	0	Mir-154	>GAGTAT	>ATACTC	0.806321382522583
Mir154	6mer	SLC15A1	537	149	154	149	154	29129368	x	6mer	537	NA	0	Mir-154	>GAGTAT	>ATACTC	0.806321382522583
Mir154	6mer	CHST8	519	194	199	194	199	25528411	x	6mer	519	NA	0	Mir-154	>GAGTAT	>ATACTC	0.806321382522583
Mir154	6mer	GLYCTK	513	335	340	335	340	24405049	x	6mer	513	NA	0	Mir-154	>GAGTAT	>ATACTC	0.806321382522583
Mir154	6mer	TOB1	420	228	233	228	233	13470025	x	6mer	420	NA	0	Mir-154	>GAGTAT	>ATACTC	0.806321382522583
Mir154	6mer	C12H14ORF93	519	32	37	32	37	25705957	x	6mer	519	NA	0	Mir-154	>GAGTAT	>ATACTC	0.806321382522583
Mir154	6mer	TOX	417	524	529	524	529	12575448	x	6mer	417	NA	0	Mir-154	>GAGTAT	>ATACTC	0.806321382522583
Mir154	6mer	PDF	345	587	592	587	592	3146290	x	6mer	345	NA	0	Mir-154	>GAGTAT	>ATACTC	0.806321382522583
Mir154	6mer	PYGL	530	378	383	378	383	27179051	x	6mer	530	NA	0	Mir-154	>GAGTAT	>ATACTC	0.806321382522583
Mir154	6mer	TASL	407	28	33	28	33	11268559	x	6mer	407	NA	0	Mir-154	>GAGTAT	>ATACTC	0.806321382522583
Mir154	6mer	PLCXD2	485	383	388	383	388	22749807	x	6mer	485	NA	0	Mir-154	>GAGTAT	>ATACTC	0.806321382522583
Mir154	6mer	ALKBH8	468	273	278	273	278	20694628	x	6mer	468	NA	0	Mir-154	>GAGTAT	>ATACTC	0.806321382522583
Mir154	6mer	TMEM63A	447	757	762	757	762	19412682	x	6mer	447	NA	0	Mir-154	>GAGTAT	>ATACTC	0.806321382522583
Mir154	6mer	CBFA2T2	330	127	132	127	132	1526452	x	6mer	330	NA	0	Mir-154	>GAGTAT	>ATACTC	0.806321382522583
Mir154	6mer	CTXN3	380	39	44	39	44	8550293	x	6mer	380	NA	0	Mir-154	>GAGTAT	>ATACTC	0.806321382522583
Mir154	6mer	CCDC60	509	152	157	152	157	23742676	x	6mer	509	NA	0	Mir-154	>GAGTAT	>ATACTC	0.806321382522583
Mir154	6mer	ZNF326	519	494	499	494	499	25808782	x	6mer	519	NA	0	Mir-154	>GAGTAT	>ATACTC	0.806321382522583
Mir154	6mer	C1H6ORF47	468	593	598	593	598	20742266	x	6mer	468	NA	0	Mir-154	>GAGTAT	>ATACTC	0.806321382522583
Mir154	6mer	LYPLA1	407	243	248	243	248	11553358	x	6mer	407	NA	0	Mir-154	>GAGTAT	>ATACTC	0.806321382522583
Mir154	6mer	DLGAP5	330	267	272	267	272	1609258	x	6mer	330	NA	0	Mir-154	>GAGTAT	>ATACTC	0.806321382522583
Mir154	6mer	FUT8	538	570	575	570	575	29520660	x	6mer	538	NA	0	Mir-154	>GAGTAT	>ATACTC	0.806321382522583
Mir154	6mer	OLFM4	467	458	463	458	463	20571457	x	6mer	467	NA	0	Mir-154	>GAGTAT	>ATACTC	0.806321382522583
Mir154	6mer	PHLDA1	425	146	151	146	151	14148543	x	6mer	425	NA	0	Mir-154	>GAGTAT	>ATACTC	0.806321382522583
Mir154	6mer	DDX10	350	73	78	73	78	4009495	x	6mer	350	NA	0	Mir-154	>GAGTAT	>ATACTC	0.806321382522583
Mir154	6mer	ZNF594	331	27	32	27	32	2263389	x	6mer	331	NA	0	Mir-154	>GAGTAT	>ATACTC	0.806321382522583
Mir154	6mer	CEMIP2	522	507	512	507	512	26163520	x	6mer	522	NA	0	Mir-154	>GAGTAT	>ATACTC	0.806321382522583
Mir154	6mer	TMED8	446	519	524	519	524	19025983	x	6mer	446	NA	0	Mir-154	>GAGTAT	>ATACTC	0.806321382522583
Mir154	6mer	RNPS1	359	493	498	493	498	6312321	x	6mer	359	NA	0	Mir-154	>GAGTAT	>ATACTC	0.806321382522583
Mir154	6mer	C5H6ORF47	404	615	620	615	620	11032620	x	6mer	404	NA	0	Mir-154	>GAGTAT	>ATACTC	0.806321382522583
Mir154	6mer	AHNAK	468	675	680	675	680	20682552	x	6mer	468	NA	0	Mir-154	>GAGTAT	>ATACTC	0.806321382522583
Mir154	6mer	GTF3C2	509	147	152	147	152	23664018	x	6mer	509	NA	0	Mir-154	>GAGTAT	>ATACTC	0.806321382522583
Mir154	6mer	VKORC1	322	81	86	81	86	398357	x	6mer	322	NA	0	Mir-154	>GAGTAT	>ATACTC	0.806321382522583
Mir154	6mer	ZNF396	442	254	259	254	259	18536638	x	6mer	442	NA	0	Mir-154	>GAGTAT	>ATACTC	0.806321382522583
Mir154	6mer	CCDC146	331	594	599	594	599	2090710	x	6mer	331	NA	0	Mir-154	>GAGTAT	>ATACTC	0.806321382522583
Mir154	6mer	SLC35A4	462	694	699	694	699	19907008	x	6mer	462	NA	0	Mir-154	>GAGTAT	>ATACTC	0.806321382522583
Mir154	6mer	PRELID2	440	335	340	335	340	17919999	x	6mer	440	NA	0	Mir-154	>GAGTAT	>ATACTC	0.806321382522583
Mir154	6mer	RIDA	327	192	197	192	197	1300060	x	6mer	327	NA	0	Mir-154	>GAGTAT	>ATACTC	0.806321382522583
Mir154	6mer	SLC34A1	468	86	91	86	91	20956995	x	6mer	468	NA	0	Mir-154	>GAGTAT	>ATACTC	0.806321382522583
Mir154	6mer	WDR11	510	547	552	547	552	24060297	x	6mer	510	NA	0	Mir-154	>GAGTAT	>ATACTC	0.806321382522583
Mir154	6mer	CFAP45	467	15	20	15	20	20417399	x	6mer	467	NA	0	Mir-154	>GAGTAT	>ATACTC	0.806321382522583
Mir154	6mer	BLNK	362	354	359	354	359	6568311	x	6mer	362	NA	0	Mir-154	>GAGTAT	>ATACTC	0.806321382522583
Mir154	6mer	EXOSC2	474	390	395	390	395	21798659	x	6mer	474	NA	0	Mir-154	>GAGTAT	>ATACTC	0.806321382522583
Mir154	6mer	FAM200B	530	690	695	690	695	27281223	x	6mer	530	NA	0	Mir-154	>GAGTAT	>ATACTC	0.806321382522583
Mir154	6mer	GKN2	509	480	485	480	485	23671274	x	6mer	509	NA	0	Mir-154	>GAGTAT	>ATACTC	0.806321382522583
Mir154	6mer	TRPC5	359	92	97	92	97	6335858	x	6mer	359	NA	0	Mir-154	>GAGTAT	>ATACTC	0.806321382522583
Mir154	6mer	GPLD1	440	527	532	527	532	17893654	x	6mer	440	NA	0	Mir-154	>GAGTAT	>ATACTC	0.806321382522583
Mir154	6mer	FAM199X	548	187	192	187	192	30112076	x	6mer	548	NA	0	Mir-154	>GAGTAT	>ATACTC	0.806321382522583
Mir154	6mer	TPI1	467	473	478	473	478	20318405	x	6mer	467	NA	0	Mir-154	>GAGTAT	>ATACTC	0.806321382522583
Mir154	6mer	FASTKD2	359	192	197	192	197	6136087	x	6mer	359	NA	0	Mir-154	>GAGTAT	>ATACTC	0.806321382522583
Mir154	6mer	CSDE1	362	370	375	370	375	6381426	x	6mer	362	NA	0	Mir-154	>GAGTAT	>ATACTC	0.806321382522583
Mir154	6mer	FREM1	533	247	252	247	252	28601205	x	6mer	533	NA	0	Mir-154	>GAGTAT	>ATACTC	0.806321382522583
Mir154	6mer	CDC5L	330	47	52	47	52	1579269	x	6mer	330	NA	0	Mir-154	>GAGTAT	>ATACTC	0.806321382522583
Mir154	6mer	CNMD	350	274	279	274	279	4268418	x	6mer	350	NA	0	Mir-154	>GAGTAT	>ATACTC	0.806321382522583
Mir154	6mer	PCLAF	513	170	175	170	175	24400868	x	6mer	513	NA	0	Mir-154	>GAGTAT	>ATACTC	0.806321382522583
Mir154	6mer	BRD8	462	309	314	309	314	19905494	x	6mer	462	NA	0	Mir-154	>GAGTAT	>ATACTC	0.806321382522583
Mir154	6mer	ELP2	396	23	28	23	28	9967634	x	6mer	396	NA	0	Mir-154	>GAGTAT	>ATACTC	0.806321382522583
Mir154	6mer	ANKRD55	359	126	131	126	131	6326014	x	6mer	359	NA	0	Mir-154	>GAGTAT	>ATACTC	0.806321382522583
Mir154	6mer	LEXM	356	557	562	557	562	5030804	x	6mer	356	NA	0	Mir-154	>GAGTAT	>ATACTC	0.806321382522583
Mir154	6mer	PIEZO1	537	81	86	81	86	29369680	x	6mer	537	NA	0	Mir-154	>GAGTAT	>ATACTC	0.806321382522583
Mir154	6mer	FAM240B	420	100	105	100	105	13226268	x	6mer	420	NA	0	Mir-154	>GAGTAT	>ATACTC	0.806321382522583
Mir154	6mer	EXO1	486	867	872	867	872	23077025	x	6mer	486	NA	0	Mir-154	>GAGTAT	>ATACTC	0.806321382522583
Mir154	6mer	GTPBP2	419	24	29	24	29	12925952	x	6mer	419	NA	0	Mir-154	>GAGTAT	>ATACTC	0.806321382522583
Mir154	6mer	THEM4	398	192	197	192	197	10066263	x	6mer	398	NA	0	Mir-154	>GAGTAT	>ATACTC	0.806321382522583
Mir154	6mer	C2H1ORF43	362	580	585	580	585	6377384	x	6mer	362	NA	0	Mir-154	>GAGTAT	>ATACTC	0.806321382522583
Mir154	6mer	SPAG6	525	78	83	78	83	27061399	x	6mer	525	NA	0	Mir-154	>GAGTAT	>ATACTC	0.806321382522583
Mir154	6mer	MIS18A	510	367	372	367	372	24141734	x	6mer	510	NA	0	Mir-154	>GAGTAT	>ATACTC	0.806321382522583
Mir154	6mer	QRFP	486	275	280	275	280	23214085	x	6mer	486	NA	0	Mir-154	>GAGTAT	>ATACTC	0.806321382522583
Mir154	6mer	EPS8L3	468	58	63	58	63	21021899	x	6mer	468	NA	0	Mir-154	>GAGTAT	>ATACTC	0.806321382522583
Mir154	6mer	PDZD4	393	183	188	183	188	9353452	x	6mer	393	NA	0	Mir-154	>GAGTAT	>ATACTC	0.806321382522583
Mir154	6mer	TPMT	553	420	425	420	425	30640745	x	6mer	553	NA	0	Mir-154	>GAGTAT	>ATACTC	0.806321382522583
Mir154	6mer	ATP13A3	425	275	280	275	280	14052204	x	6mer	425	NA	0	Mir-154	>GAGTAT	>ATACTC	0.806321382522583
Mir154	6mer	DSP	531	517	522	517	522	27769260	x	6mer	531	NA	0	Mir-154	>GAGTAT	>ATACTC	0.806321382522583
Mir154	6mer	B3GALT9	411	877	882	877	882	11638254	x	6mer	411	NA	0	Mir-154	>GAGTAT	>ATACTC	0.806321382522583
Mir154	6mer	PPP1R36	333	120	125	120	125	2449049	x	6mer	333	NA	0	Mir-154	>GAGTAT	>ATACTC	0.806321382522583
Mir154	6mer	DUSP2	534	752	757	752	757	28801140	x	6mer	534	NA	0	Mir-154	>GAGTAT	>ATACTC	0.806321382522583
Mir154	6mer	GABARAPL2	394	216	221	216	221	9667185	x	6mer	394	NA	0	Mir-154	>GAGTAT	>ATACTC	0.806321382522583
Mir154	6mer	ZSWIM5	411	830	835	830	835	11774320	x	6mer	411	NA	0	Mir-154	>GAGTAT	>ATACTC	0.806321382522583
Mir154	6mer	GCSAML	462	350	355	350	355	19910788	x	6mer	462	NA	0	Mir-154	>GAGTAT	>ATACTC	0.806321382522583
Mir154	6mer	ZMYM1	419	607	612	607	612	12761838	x	6mer	419	NA	0	Mir-154	>GAGTAT	>ATACTC	0.806321382522583
Mir154	6mer	HSPB6	474	555	560	555	560	22032404	x	6mer	474	NA	0	Mir-154	>GAGTAT	>ATACTC	0.806321382522583
Mir154	6mer	ORC3	530	58	63	58	63	27425681	x	6mer	530	NA	0	Mir-154	>GAGTAT	>ATACTC	0.806321382522583
Mir154	6mer	CIBAR1	483	450	455	450	455	22547255	x	6mer	483	NA	0	Mir-154	>GAGTAT	>ATACTC	0.806321382522583
Mir154	6mer	C20H12ORF75	514	304	309	304	309	25023532	x	6mer	514	NA	0	Mir-154	>GAGTAT	>ATACTC	0.806321382522583
Mir154	6mer	FBXO8	538	279	284	279	284	29595734	x	6mer	538	NA	0	Mir-154	>GAGTAT	>ATACTC	0.806321382522583
Mir154	6mer	HOXB13	532	451	456	451	456	28350488	x	6mer	532	NA	0	Mir-154	>GAGTAT	>ATACTC	0.806321382522583
Mir154	6mer	DHDDS	407	219	224	219	224	11406083	x	6mer	407	NA	0	Mir-154	>GAGTAT	>ATACTC	0.806321382522583
Mir154	6mer	COL22A1	350	42	47	42	47	4160298	x	6mer	350	NA	0	Mir-154	>GAGTAT	>ATACTC	0.806321382522583
Mir154	6mer	C6H12ORF71	345	55	60	55	60	2885900	x	6mer	345	NA	0	Mir-154	>GAGTAT	>ATACTC	0.806321382522583
Mir154	6mer	COPS6	446	58	63	58	63	19013720	x	6mer	446	NA	0	Mir-154	>GAGTAT	>ATACTC	0.806321382522583
Mir154	6mer	FANK1	533	411	416	411	416	28547513	x	6mer	533	NA	0	Mir-154	>GAGTAT	>ATACTC	0.806321382522583
Mir154	6mer	MALL	358	155	160	155	160	5741745	x	6mer	358	NA	0	Mir-154	>GAGTAT	>ATACTC	0.806321382522583
Mir154	6mer	CHTF18	530	53	58	53	58	27466413	x	6mer	530	NA	0	Mir-154	>GAGTAT	>ATACTC	0.806321382522583
Mir154	6mer	RIDA	356	196	201	196	201	4956119	x	6mer	356	NA	0	Mir-154	>GAGTAT	>ATACTC	0.806321382522583
Mir154	6mer	CEP70	425	95	100	95	100	14057435	x	6mer	425	NA	0	Mir-154	>GAGTAT	>ATACTC	0.806321382522583
Mir154	6mer	MEMO1	530	350	355	350	355	27436089	x	6mer	530	NA	0	Mir-154	>GAGTAT	>ATACTC	0.806321382522583
Mir154	6mer	LOXL4	419	579	584	579	584	12841071	x	6mer	419	NA	0	Mir-154	>GAGTAT	>ATACTC	0.806321382522583
Mir154	6mer	RDH12	532	125	130	125	130	28067052	x	6mer	532	NA	0	Mir-154	>GAGTAT	>ATACTC	0.806321382522583
Mir154	6mer	QNG1	537	47	52	47	52	29307837	x	6mer	537	NA	0	Mir-154	>GAGTAT	>ATACTC	0.806321382522583
Mir154	6mer	TMEM184C	446	263	268	263	268	18808171	x	6mer	446	NA	0	Mir-154	>GAGTAT	>ATACTC	0.806321382522583
Mir154	6mer	MRAP2	509	246	251	246	251	23598206	x	6mer	509	NA	0	Mir-154	>GAGTAT	>ATACTC	0.806321382522583
Mir154	6mer	MORC4	362	480	485	480	485	6686214	x	6mer	362	NA	0	Mir-154	>GAGTAT	>ATACTC	0.806321382522583
Mir154	6mer	ZGRF1	350	35	40	35	40	4352879	x	6mer	350	NA	0	Mir-154	>GAGTAT	>ATACTC	0.806321382522583
Mir154	6mer	NCOR2	485	913	918	913	918	22587149	x	6mer	485	NA	0	Mir-154	>GAGTAT	>ATACTC	0.806321382522583
Mir154	6mer	SAMSN1	330	302	307	302	307	1701788	x	6mer	330	NA	0	Mir-154	>GAGTAT	>ATACTC	0.806321382522583
Mir154	6mer	BORCS7	513	337	342	337	342	24360088	x	6mer	513	NA	0	Mir-154	>GAGTAT	>ATACTC	0.806321382522583
Mir154	6mer	HIC1	522	821	826	821	826	26249942	x	6mer	522	NA	0	Mir-154	>GAGTAT	>ATACTC	0.806321382522583
Mir154	6mer	SMIM19	345	319	324	319	324	3169540	x	6mer	345	NA	0	Mir-154	>GAGTAT	>ATACTC	0.806321382522583
Mir154	6mer	ALMS1	417	21	26	21	26	12470097	x	6mer	417	NA	0	Mir-154	>GAGTAT	>ATACTC	0.806321382522583
Mir154	6mer	TOB1	519	205	210	205	210	25574286	x	6mer	519	NA	0	Mir-154	>GAGTAT	>ATACTC	0.806321382522583
Mir154	6mer	MFSD11	417	91	96	91	96	12609149	x	6mer	417	NA	0	Mir-154	>GAGTAT	>ATACTC	0.806321382522583
Mir154	6mer	PPP2CB	550	41	46	41	46	30395494	x	6mer	550	NA	0	Mir-154	>GAGTAT	>ATACTC	0.806321382522583
Mir154	6mer	CUNH6ORF47	359	575	580	575	580	6005002	x	6mer	359	NA	0	Mir-154	>GAGTAT	>ATACTC	0.806321382522583
Mir154	6mer	CD209	468	241	246	241	246	20723862	x	6mer	468	NA	0	Mir-154	>GAGTAT	>ATACTC	0.806321382522583
Mir154	6mer	RAD1	394	613	618	613	618	9381427	x	6mer	394	NA	0	Mir-154	>GAGTAT	>ATACTC	0.806321382522583
Mir154	6mer	CHCHD6	522	45	50	45	50	26313623	x	6mer	522	NA	0	Mir-154	>GAGTAT	>ATACTC	0.806321382522583
Mir154	6mer	DPEP1	533	110	115	110	115	28690301	x	6mer	533	NA	0	Mir-154	>GAGTAT	>ATACTC	0.806321382522583
Mir154	6mer	TLR4	548	708	713	708	713	29936240	x	6mer	548	NA	0	Mir-154	>GAGTAT	>ATACTC	0.806321382522583
Mir154	6mer	EPHX3	486	325	330	325	330	23273118	x	6mer	486	NA	0	Mir-154	>GAGTAT	>ATACTC	0.806321382522583
Mir154	6mer	SULT4A1	394	259	264	259	264	9463478	x	6mer	394	NA	0	Mir-154	>GAGTAT	>ATACTC	0.806321382522583
Mir154	6mer	AKR1C13	366	181	186	181	186	7168476	x	6mer	366	NA	0	Mir-154	>GAGTAT	>ATACTC	0.806321382522583
Mir154	6mer	ZNF26	524	443	448	443	448	26650330	x	6mer	524	NA	0	Mir-154	>GAGTAT	>ATACTC	0.806321382522583
Mir154	6mer	TBC1D25	396	91	96	91	96	10052287	x	6mer	396	NA	0	Mir-154	>GAGTAT	>ATACTC	0.806321382522583
Mir154	6mer	TBC1D25	530	95	100	95	100	27572787	x	6mer	530	NA	0	Mir-154	>GAGTAT	>ATACTC	0.806321382522583
Mir154	6mer	SGO1	359	394	399	394	399	6212859	x	6mer	359	NA	0	Mir-154	>GAGTAT	>ATACTC	0.806321382522583
Mir154	6mer	TTC1	486	169	174	169	174	23044590	x	6mer	486	NA	0	Mir-154	>GAGTAT	>ATACTC	0.806321382522583
Mir154	6mer	ANO3	509	394	399	394	399	23701245	x	6mer	509	NA	0	Mir-154	>GAGTAT	>ATACTC	0.806321382522583
Mir154	6mer	DDIT4	362	766	771	766	771	6571523	x	6mer	362	NA	0	Mir-154	>GAGTAT	>ATACTC	0.806321382522583
Mir154	6mer	DDIT4	322	757	762	757	762	427113	x	6mer	322	NA	0	Mir-154	>GAGTAT	>ATACTC	0.806321382522583
Mir154	6mer	SNTG1	425	50	55	50	55	14235504	x	6mer	425	NA	0	Mir-154	>GAGTAT	>ATACTC	0.806321382522583
Mir154	6mer	TEDC2	514	470	475	470	475	24865153	x	6mer	514	NA	0	Mir-154	>GAGTAT	>ATACTC	0.806321382522583
Mir154	6mer	SMIM28	519	239	244	239	244	25881376	x	6mer	519	NA	0	Mir-154	>GAGTAT	>ATACTC	0.806321382522583
Mir154	6mer	C1S	357	271	276	271	276	5437372	x	6mer	357	NA	0	Mir-154	>GAGTAT	>ATACTC	0.806321382522583
Mir154	6mer	IRF2BPL	362	264	269	264	269	6418537	x	6mer	362	NA	0	Mir-154	>GAGTAT	>ATACTC	0.806321382522583
Mir154	6mer	SPRY2	419	582	587	582	587	13023998	x	6mer	419	NA	0	Mir-154	>GAGTAT	>ATACTC	0.806321382522583
Mir154	6mer	MANSC4	524	772	777	772	777	26584733	x	6mer	524	NA	0	Mir-154	>GAGTAT	>ATACTC	0.806321382522583
Mir154	6mer	SCN4A	411	164	169	164	169	11737914	x	6mer	411	NA	0	Mir-154	>GAGTAT	>ATACTC	0.806321382522583
Mir154	6mer	RNF167	514	39	44	39	44	24878213	x	6mer	514	NA	0	Mir-154	>GAGTAT	>ATACTC	0.806321382522583
Mir154	6mer	CA2	346	79	84	79	84	3548561	x	6mer	346	NA	0	Mir-154	>GAGTAT	>ATACTC	0.806321382522583
Mir154	6mer	CHML	326	254	259	254	259	1075558	x	6mer	326	NA	0	Mir-154	>GAGTAT	>ATACTC	0.806321382522583
Mir154	6mer	EXO1	522	346	351	346	351	26239115	x	6mer	522	NA	0	Mir-154	>GAGTAT	>ATACTC	0.806321382522583
Mir154	6mer	STRBP	420	593	598	593	598	13236231	x	6mer	420	NA	0	Mir-154	>GAGTAT	>ATACTC	0.806321382522583
Mir154	6mer	NOXO1	327	143	148	143	148	1175010	x	6mer	327	NA	0	Mir-154	>GAGTAT	>ATACTC	0.806321382522583
Mir154	6mer	C1R	411	163	168	163	168	11810169	x	6mer	411	NA	0	Mir-154	>GAGTAT	>ATACTC	0.806321382522583
Mir154	6mer	MTFR1L	366	620	625	620	625	6898126	x	6mer	366	NA	0	Mir-154	>GAGTAT	>ATACTC	0.806321382522583
Mir154	6mer	OPN1SW	442	224	229	224	229	18367532	x	6mer	442	NA	0	Mir-154	>GAGTAT	>ATACTC	0.806321382522583
Mir154	6mer	CLEC11A	482	57	62	57	62	22370484	x	6mer	482	NA	0	Mir-154	>GAGTAT	>ATACTC	0.806321382522583
Mir154	6mer	CAV3	447	891	896	891	896	19144353	x	6mer	447	NA	0	Mir-154	>GAGTAT	>ATACTC	0.806321382522583
Mir154	6mer	CFAP45	468	15	20	15	20	20786975	x	6mer	468	NA	0	Mir-154	>GAGTAT	>ATACTC	0.806321382522583
Mir154	6mer	UBA2	509	408	413	408	413	23830919	x	6mer	509	NA	0	Mir-154	>GAGTAT	>ATACTC	0.806321382522583
Mir154	6mer	GIPC2	322	406	411	406	411	51438	x	6mer	322	NA	0	Mir-154	>GAGTAT	>ATACTC	0.806321382522583
Mir154	6mer	HAPLN3	514	91	96	91	96	24679279	x	6mer	514	NA	0	Mir-154	>GAGTAT	>ATACTC	0.806321382522583
Mir154	6mer	TNFRSF12A	550	227	232	227	232	30209624	x	6mer	550	NA	0	Mir-154	>GAGTAT	>ATACTC	0.806321382522583
Mir154	6mer	RNF32	350	120	125	120	125	4192240	x	6mer	350	NA	0	Mir-154	>GAGTAT	>ATACTC	0.806321382522583
Mir154	6mer	OIT3	356	730	735	730	735	4952010	x	6mer	356	NA	0	Mir-154	>GAGTAT	>ATACTC	0.806321382522583
Mir154	6mer	SUV39H1	362	125	130	125	130	6700334	x	6mer	362	NA	0	Mir-154	>GAGTAT	>ATACTC	0.806321382522583
Mir154	6mer	ZNF235	447	513	518	513	518	19475923	x	6mer	447	NA	0	Mir-154	>GAGTAT	>ATACTC	0.806321382522583
Mir154	6mer	POLR3E	448	438	443	438	443	19805677	x	6mer	448	NA	0	Mir-154	>GAGTAT	>ATACTC	0.806321382522583
Mir154	6mer	RFX5	396	293	298	293	298	9761507	x	6mer	396	NA	0	Mir-154	>GAGTAT	>ATACTC	0.806321382522583
Mir154	6mer	PDZRN4	385	741	746	741	746	8846639	x	6mer	385	NA	0	Mir-154	>GAGTAT	>ATACTC	0.806321382522583
Mir154	6mer	FKBP15	548	139	144	139	144	29935558	x	6mer	548	NA	0	Mir-154	>GAGTAT	>ATACTC	0.806321382522583
Mir154	6mer	HNRNPR	550	294	299	294	299	30265107	x	6mer	550	NA	0	Mir-154	>GAGTAT	>ATACTC	0.806321382522583
Mir154	6mer	CCDC181	447	175	180	175	180	19407998	x	6mer	447	NA	0	Mir-154	>GAGTAT	>ATACTC	0.806321382522583
Mir154	6mer	ZNF26	331	445	450	445	450	2177447	x	6mer	331	NA	0	Mir-154	>GAGTAT	>ATACTC	0.806321382522583
Mir154	6mer	GAR1	330	120	125	120	125	1558199	x	6mer	330	NA	0	Mir-154	>GAGTAT	>ATACTC	0.806321382522583
Mir154	6mer	ZNF654	362	195	200	195	200	6344105	x	6mer	362	NA	0	Mir-154	>GAGTAT	>ATACTC	0.806321382522583
Mir154	6mer	RAB28	531	377	382	377	382	27695781	x	6mer	531	NA	0	Mir-154	>GAGTAT	>ATACTC	0.806321382522583
Mir154	6mer	TPMT	485	118	123	118	123	22729682	x	6mer	485	NA	0	Mir-154	>GAGTAT	>ATACTC	0.806321382522583
Mir154	6mer	MPZL3	351	236	241	236	241	4579838	x	6mer	351	NA	0	Mir-154	>GAGTAT	>ATACTC	0.806321382522583
Mir154	6mer	GAS2	394	72	77	72	77	9494119	x	6mer	394	NA	0	Mir-154	>GAGTAT	>ATACTC	0.806321382522583
Mir154	6mer	SEC31A	525	154	159	154	159	27020510	x	6mer	525	NA	0	Mir-154	>GAGTAT	>ATACTC	0.806321382522583
Mir154	6mer	IGSF6	486	424	429	424	429	23109110	x	6mer	486	NA	0	Mir-154	>GAGTAT	>ATACTC	0.806321382522583
Mir154	6mer	PEX12	327	65	70	65	70	1340393	x	6mer	327	NA	0	Mir-154	>GAGTAT	>ATACTC	0.806321382522583
Mir154	6mer	IFT25	553	68	73	68	73	30686364	x	6mer	553	NA	0	Mir-154	>GAGTAT	>ATACTC	0.806321382522583
Mir154	6mer	COPS7A	530	63	68	63	68	27416094	x	6mer	530	NA	0	Mir-154	>GAGTAT	>ATACTC	0.806321382522583
Mir154	6mer	TENT5B	404	864	869	864	869	11092427	x	6mer	404	NA	0	Mir-154	>GAGTAT	>ATACTC	0.806321382522583
Mir154	6mer	TSPAN19	510	22	27	22	27	24031608	x	6mer	510	NA	0	Mir-154	>GAGTAT	>ATACTC	0.806321382522583
Mir154	6mer	NOG	411	83	88	83	88	11732896	x	6mer	411	NA	0	Mir-154	>GAGTAT	>ATACTC	0.806321382522583
Mir154	6mer	RUNX1	537	553	558	553	558	29135857	x	6mer	537	NA	0	Mir-154	>GAGTAT	>ATACTC	0.806321382522583
Mir154	6mer	LHFPL6	327	698	703	698	703	1374552	x	6mer	327	NA	0	Mir-154	>GAGTAT	>ATACTC	0.806321382522583
Mir154	6mer	RNPEP	474	169	174	169	174	21718997	x	6mer	474	NA	0	Mir-154	>GAGTAT	>ATACTC	0.806321382522583
Mir154	6mer	ZNF567	531	556	561	556	561	27941357	x	6mer	531	NA	0	Mir-154	>GAGTAT	>ATACTC	0.806321382522583
Mir154	6mer	MPLKIP	404	255	260	255	260	11169962	x	6mer	404	NA	0	Mir-154	>GAGTAT	>ATACTC	0.806321382522583
Mir154	6mer	MACROD1	380	241	246	241	246	8258756	x	6mer	380	NA	0	Mir-154	>GAGTAT	>ATACTC	0.806321382522583
Mir154	6mer	B4GALT4	525	27	32	27	32	27067843	x	6mer	525	NA	0	Mir-154	>GAGTAT	>ATACTC	0.806321382522583
Mir154	6mer	CUNH3ORF85	357	260	265	260	265	5370640	x	6mer	357	NA	0	Mir-154	>GAGTAT	>ATACTC	0.806321382522583
Mir154	6mer	CDH9	532	427	432	427	432	28012897	x	6mer	532	NA	0	Mir-154	>GAGTAT	>ATACTC	0.806321382522583
Mir154	6mer	HACD4	513	649	654	649	654	24489682	x	6mer	513	NA	0	Mir-154	>GAGTAT	>ATACTC	0.806321382522583
Mir154	6mer	DUSP10	442	558	563	558	563	18361712	x	6mer	442	NA	0	Mir-154	>GAGTAT	>ATACTC	0.806321382522583
Mir154	6mer	CCDC181	345	23	28	23	28	3081353	x	6mer	345	NA	0	Mir-154	>GAGTAT	>ATACTC	0.806321382522583
Mir154	6mer	DLGAP5	345	158	163	158	163	2863557	x	6mer	345	NA	0	Mir-154	>GAGTAT	>ATACTC	0.806321382522583
Mir154	6mer	RPA1	326	708	713	708	713	987416	x	6mer	326	NA	0	Mir-154	>GAGTAT	>ATACTC	0.806321382522583
Mir154	6mer	AGBL2	385	97	102	97	102	9003189	x	6mer	385	NA	0	Mir-154	>GAGTAT	>ATACTC	0.806321382522583
Mir154	6mer	PAIP2	356	329	334	329	334	5173506	x	6mer	356	NA	0	Mir-154	>GAGTAT	>ATACTC	0.806321382522583
Mir154	6mer	THEM4	346	191	196	191	196	3219814	x	6mer	346	NA	0	Mir-154	>GAGTAT	>ATACTC	0.806321382522583
Mir154	6mer	AVIL	411	382	387	382	387	11680095	x	6mer	411	NA	0	Mir-154	>GAGTAT	>ATACTC	0.806321382522583
Mir154	6mer	TCF3	350	253	258	253	258	4256536	x	6mer	350	NA	0	Mir-154	>GAGTAT	>ATACTC	0.806321382522583
Mir154	6mer	BRCA2	522	141	146	141	146	26196794	x	6mer	522	NA	0	Mir-154	>GAGTAT	>ATACTC	0.806321382522583
Mir154	6mer	CDT1	532	198	203	198	203	28313381	x	6mer	532	NA	0	Mir-154	>GAGTAT	>ATACTC	0.806321382522583
Mir154	6mer	SMYD4	419	163	168	163	168	13066996	x	6mer	419	NA	0	Mir-154	>GAGTAT	>ATACTC	0.806321382522583
Mir154	6mer	GABPA	530	137	142	137	142	27297048	x	6mer	530	NA	0	Mir-154	>GAGTAT	>ATACTC	0.806321382522583
Mir154	6mer	TSPAN4	393	154	159	154	159	9239756	x	6mer	393	NA	0	Mir-154	>GAGTAT	>ATACTC	0.806321382522583
Mir154	6mer	THAP11	394	79	84	79	84	9665577	x	6mer	394	NA	0	Mir-154	>GAGTAT	>ATACTC	0.806321382522583
Mir154	6mer	PORCN	327	274	279	274	279	1450688	x	6mer	327	NA	0	Mir-154	>GAGTAT	>ATACTC	0.806321382522583
Mir154	6mer	MCOLN3	468	857	862	857	862	20851713	x	6mer	468	NA	0	Mir-154	>GAGTAT	>ATACTC	0.806321382522583
Mir154	6mer	COL9A1	362	525	530	525	530	6481170	x	6mer	362	NA	0	Mir-154	>GAGTAT	>ATACTC	0.806321382522583
Mir154	6mer	FOSL1	385	394	399	394	399	8997492	x	6mer	385	NA	0	Mir-154	>GAGTAT	>ATACTC	0.806321382522583
Mir154	6mer	TOR2A	333	347	352	347	352	2625071	x	6mer	333	NA	0	Mir-154	>GAGTAT	>ATACTC	0.806321382522583
Mir154	6mer	CKAP5	440	159	164	159	164	18023268	x	6mer	440	NA	0	Mir-154	>GAGTAT	>ATACTC	0.806321382522583
Mir154	6mer	MFSD8	446	257	262	257	262	18809088	x	6mer	446	NA	0	Mir-154	>GAGTAT	>ATACTC	0.806321382522583
Mir154	6mer	FGF16	327	230	235	230	235	1460048	x	6mer	327	NA	0	Mir-154	>GAGTAT	>ATACTC	0.806321382522583
Mir154	6mer	USP1	532	651	656	651	656	27989017	x	6mer	532	NA	0	Mir-154	>GAGTAT	>ATACTC	0.806321382522583
Mir154	6mer	VSIG4	322	109	114	109	114	449470	x	6mer	322	NA	0	Mir-154	>GAGTAT	>ATACTC	0.806321382522583
Mir154	6mer	GTF3C2	358	427	432	427	432	5733737	x	6mer	358	NA	0	Mir-154	>GAGTAT	>ATACTC	0.806321382522583
Mir154	6mer	DHRS11	411	51	56	51	56	11732039	x	6mer	411	NA	0	Mir-154	>GAGTAT	>ATACTC	0.806321382522583
Mir154	6mer	TM9SF1	417	87	92	87	92	12417438	x	6mer	417	NA	0	Mir-154	>GAGTAT	>ATACTC	0.806321382522583
Mir154	6mer	FAM200B	396	109	114	109	114	9727688	x	6mer	396	NA	0	Mir-154	>GAGTAT	>ATACTC	0.806321382522583
Mir154	6mer	PLEKHN1	425	127	132	127	132	14000906	x	6mer	425	NA	0	Mir-154	>GAGTAT	>ATACTC	0.806321382522583
Mir154	6mer	CFAP97D2	322	86	91	86	91	216832	x	6mer	322	NA	0	Mir-154	>GAGTAT	>ATACTC	0.806321382522583
Mir154	6mer	PTPN7	468	703	708	703	708	20703105	x	6mer	468	NA	0	Mir-154	>GAGTAT	>ATACTC	0.806321382522583
Mir154	6mer	ISCA2	425	666	671	666	671	13954147	x	6mer	425	NA	0	Mir-154	>GAGTAT	>ATACTC	0.806321382522583
Mir154	6mer	PFDN1	440	124	129	124	129	17918927	x	6mer	440	NA	0	Mir-154	>GAGTAT	>ATACTC	0.806321382522583
Mir154	6mer	CD74	357	86	91	86	91	5575921	x	6mer	357	NA	0	Mir-154	>GAGTAT	>ATACTC	0.806321382522583
Mir154	6mer	ABHD14B	524	542	547	542	547	26559755	x	6mer	524	NA	0	Mir-154	>GAGTAT	>ATACTC	0.806321382522583
Mir154	6mer	POMK	407	168	173	168	173	11395607	x	6mer	407	NA	0	Mir-154	>GAGTAT	>ATACTC	0.806321382522583
Mir154	6mer	SPRY2	550	594	599	594	599	30402086	x	6mer	550	NA	0	Mir-154	>GAGTAT	>ATACTC	0.806321382522583
Mir154	6mer	ARHGEF11	411	878	883	878	883	11783007	x	6mer	411	NA	0	Mir-154	>GAGTAT	>ATACTC	0.806321382522583
Mir154	6mer	TMEM184C	417	270	275	270	275	12302042	x	6mer	417	NA	0	Mir-154	>GAGTAT	>ATACTC	0.806321382522583
Mir154	6mer	WFDC9	330	198	203	198	203	1523610	x	6mer	330	NA	0	Mir-154	>GAGTAT	>ATACTC	0.806321382522583
Mir154	6mer	BNIP1	513	27	32	27	32	24436237	x	6mer	513	NA	0	Mir-154	>GAGTAT	>ATACTC	0.806321382522583
Mir154	6mer	MDM1	326	141	146	141	146	820015	x	6mer	326	NA	0	Mir-154	>GAGTAT	>ATACTC	0.806321382522583
Mir154	6mer	RAD18	447	476	481	476	481	19144449	x	6mer	447	NA	0	Mir-154	>GAGTAT	>ATACTC	0.806321382522583
Mir154	6mer	MYO15A	327	628	633	628	633	1322171	x	6mer	327	NA	0	Mir-154	>GAGTAT	>ATACTC	0.806321382522583
Mir154	6mer	SLC2A11	357	845	850	845	850	5395428	x	6mer	357	NA	0	Mir-154	>GAGTAT	>ATACTC	0.806321382522583
Mir154	6mer	PPIP5K1	393	241	246	241	246	9248521	x	6mer	393	NA	0	Mir-154	>GAGTAT	>ATACTC	0.806321382522583
Mir154	6mer	MYO19	538	473	478	473	478	29809853	x	6mer	538	NA	0	Mir-154	>GAGTAT	>ATACTC	0.806321382522583
Mir154	6mer	LRP11	417	708	713	708	713	12397285	x	6mer	417	NA	0	Mir-154	>GAGTAT	>ATACTC	0.806321382522583
Mir154	6mer	UCHL5	327	105	110	105	110	1446820	x	6mer	327	NA	0	Mir-154	>GAGTAT	>ATACTC	0.806321382522583
Mir154	6mer	HILPDA	396	143	148	143	148	9891498	x	6mer	396	NA	0	Mir-154	>GAGTAT	>ATACTC	0.806321382522583
Mir154	6mer	GOT1	356	551	556	551	556	4947398	x	6mer	356	NA	0	Mir-154	>GAGTAT	>ATACTC	0.806321382522583
Mir154	6mer	TNFRSF17	394	258	263	258	263	9573958	x	6mer	394	NA	0	Mir-154	>GAGTAT	>ATACTC	0.806321382522583
Mir154	6mer	TBC1D12	446	236	241	236	241	18874733	x	6mer	446	NA	0	Mir-154	>GAGTAT	>ATACTC	0.806321382522583
Mir154	6mer	SLC35D3	534	545	550	545	550	28829959	x	6mer	534	NA	0	Mir-154	>GAGTAT	>ATACTC	0.806321382522583
Mir154	6mer	ITGAE	519	200	205	200	205	25567252	x	6mer	519	NA	0	Mir-154	>GAGTAT	>ATACTC	0.806321382522583
Mir154	6mer	UBA2	411	412	417	412	417	11836557	x	6mer	411	NA	0	Mir-154	>GAGTAT	>ATACTC	0.806321382522583
Mir154	6mer	C3H17ORF113	510	38	43	38	43	23975163	x	6mer	510	NA	0	Mir-154	>GAGTAT	>ATACTC	0.806321382522583
Mir154	6mer	SELL	553	121	126	121	126	30667854	x	6mer	553	NA	0	Mir-154	>GAGTAT	>ATACTC	0.806321382522583
Mir154	6mer	HILPDA	419	143	148	143	148	12853980	x	6mer	419	NA	0	Mir-154	>GAGTAT	>ATACTC	0.806321382522583
Mir154	6mer	ACTR10	548	700	705	700	705	29863608	x	6mer	548	NA	0	Mir-154	>GAGTAT	>ATACTC	0.806321382522583
Mir154	6mer	STRAP	407	427	432	427	432	11380877	x	6mer	407	NA	0	Mir-154	>GAGTAT	>ATACTC	0.806321382522583
Mir154	6mer	TRIM16	326	232	237	232	237	982067	x	6mer	326	NA	0	Mir-154	>GAGTAT	>ATACTC	0.806321382522583
Mir154	6mer	ASZ1	417	95	100	95	100	12321854	x	6mer	417	NA	0	Mir-154	>GAGTAT	>ATACTC	0.806321382522583
Mir154	6mer	CTNNA1	447	281	286	281	286	19224710	x	6mer	447	NA	0	Mir-154	>GAGTAT	>ATACTC	0.806321382522583
Mir154	6mer	NONO	462	753	758	753	758	20295839	x	6mer	462	NA	0	Mir-154	>GAGTAT	>ATACTC	0.806321382522583
Mir154	6mer	LRRC57	468	108	113	108	113	20945935	x	6mer	468	NA	0	Mir-154	>GAGTAT	>ATACTC	0.806321382522583
Mir154	6mer	POLA1	417	634	639	634	639	12678798	x	6mer	417	NA	0	Mir-154	>GAGTAT	>ATACTC	0.806321382522583
Mir154	6mer	NOP58	485	168	173	168	173	22821975	x	6mer	485	NA	0	Mir-154	>GAGTAT	>ATACTC	0.806321382522583
Mir154	6mer	UBE2D2	398	712	717	712	717	10163143	x	6mer	398	NA	0	Mir-154	>GAGTAT	>ATACTC	0.806321382522583
Mir154	6mer	RDH12	524	125	130	125	130	26410721	x	6mer	524	NA	0	Mir-154	>GAGTAT	>ATACTC	0.806321382522583
Mir154	6mer	LYSMD4	345	456	461	456	461	2847433	x	6mer	345	NA	0	Mir-154	>GAGTAT	>ATACTC	0.806321382522583
Mir154	6mer	LOXL4	398	526	531	526	531	10101760	x	6mer	398	NA	0	Mir-154	>GAGTAT	>ATACTC	0.806321382522583
Mir154	6mer	SERPINB1	519	286	291	286	291	25610204	x	6mer	519	NA	0	Mir-154	>GAGTAT	>ATACTC	0.806321382522583
Mir154	6mer	DBT	446	469	474	469	474	18719507	x	6mer	446	NA	0	Mir-154	>GAGTAT	>ATACTC	0.806321382522583
Mir154	6mer	TNFAIP3	394	63	68	63	68	9376844	x	6mer	394	NA	0	Mir-154	>GAGTAT	>ATACTC	0.806321382522583
Mir154	6mer	DCLRE1C	467	41	46	41	46	20555291	x	6mer	467	NA	0	Mir-154	>GAGTAT	>ATACTC	0.806321382522583
Mir154	6mer	DEDD2	359	766	771	766	771	6078798	x	6mer	359	NA	0	Mir-154	>GAGTAT	>ATACTC	0.806321382522583
Mir154	6mer	OCA2	442	394	399	394	399	18466577	x	6mer	442	NA	0	Mir-154	>GAGTAT	>ATACTC	0.806321382522583
Mir154	6mer	SEMA4B	331	278	283	278	283	1930030	x	6mer	331	NA	0	Mir-154	>GAGTAT	>ATACTC	0.806321382522583
Mir154	6mer	CPS1	467	347	352	347	352	20546023	x	6mer	467	NA	0	Mir-154	>GAGTAT	>ATACTC	0.806321382522583
Mir154	6mer	RAB11FIP2	330	103	108	103	108	1733563	x	6mer	330	NA	0	Mir-154	>GAGTAT	>ATACTC	0.806321382522583
Mir154	6mer	PAXIP1	362	400	405	400	405	6441936	x	6mer	362	NA	0	Mir-154	>GAGTAT	>ATACTC	0.806321382522583
Mir154	6mer	HAUS2	358	433	438	433	438	5626783	x	6mer	358	NA	0	Mir-154	>GAGTAT	>ATACTC	0.806321382522583
Mir154	6mer	PSMC6	550	149	154	149	154	30347307	x	6mer	550	NA	0	Mir-154	>GAGTAT	>ATACTC	0.806321382522583
Mir154	6mer	EPO	447	415	420	415	420	19491816	x	6mer	447	NA	0	Mir-154	>GAGTAT	>ATACTC	0.806321382522583
Mir154	6mer	SCAPER	448	97	102	97	102	19558788	x	6mer	448	NA	0	Mir-154	>GAGTAT	>ATACTC	0.806321382522583
Mir154	6mer	HERPUD1	393	616	621	616	621	9287207	x	6mer	393	NA	0	Mir-154	>GAGTAT	>ATACTC	0.806321382522583
Mir154	6mer	G6PC3	462	59	64	59	64	20129750	x	6mer	462	NA	0	Mir-154	>GAGTAT	>ATACTC	0.806321382522583
Mir154	6mer	EMILIN2	448	20	25	20	25	19717170	x	6mer	448	NA	0	Mir-154	>GAGTAT	>ATACTC	0.806321382522583
Mir154	6mer	ECHDC3	362	270	275	270	275	6511305	x	6mer	362	NA	0	Mir-154	>GAGTAT	>ATACTC	0.806321382522583
Mir154	6mer	STRAP	425	283	288	283	288	14158290	x	6mer	425	NA	0	Mir-154	>GAGTAT	>ATACTC	0.806321382522583
Mir154	6mer	KIF16B	537	28	33	28	33	29256537	x	6mer	537	NA	0	Mir-154	>GAGTAT	>ATACTC	0.806321382522583
Mir154	6mer	TM9SF1	524	83	88	83	88	26405676	x	6mer	524	NA	0	Mir-154	>GAGTAT	>ATACTC	0.806321382522583
Mir154	6mer	CD151	322	61	66	61	66	431514	x	6mer	322	NA	0	Mir-154	>GAGTAT	>ATACTC	0.806321382522583
Mir154	6mer	TSPAN3	345	74	79	74	79	2849140	x	6mer	345	NA	0	Mir-154	>GAGTAT	>ATACTC	0.806321382522583
Mir154	6mer	APOOL	538	372	377	372	377	29822136	x	6mer	538	NA	0	Mir-154	>GAGTAT	>ATACTC	0.806321382522583
Mir154	6mer	TIPIN	330	190	195	190	195	1596955	x	6mer	330	NA	0	Mir-154	>GAGTAT	>ATACTC	0.806321382522583
Mir154	6mer	USP39	356	131	136	131	136	4933304	x	6mer	356	NA	0	Mir-154	>GAGTAT	>ATACTC	0.806321382522583
Mir154	6mer	CWC15	326	207	212	207	212	845543	x	6mer	326	NA	0	Mir-154	>GAGTAT	>ATACTC	0.806321382522583
Mir154	6mer	RAB1A	548	513	518	513	518	30028272	x	6mer	548	NA	0	Mir-154	>GAGTAT	>ATACTC	0.806321382522583
Mir154	6mer	GINM1	393	276	281	276	281	9297415	x	6mer	393	NA	0	Mir-154	>GAGTAT	>ATACTC	0.806321382522583
Mir154	6mer	PRR19	531	34	39	34	39	27939199	x	6mer	531	NA	0	Mir-154	>GAGTAT	>ATACTC	0.806321382522583
Mir154	6mer	PDE6C	534	36	41	36	41	28755697	x	6mer	534	NA	0	Mir-154	>GAGTAT	>ATACTC	0.806321382522583
Mir154	6mer	EIF2S3	394	259	264	259	264	9718571	x	6mer	394	NA	0	Mir-154	>GAGTAT	>ATACTC	0.806321382522583
Mir154	6mer	ALDH1L2	407	190	195	190	195	11385252	x	6mer	407	NA	0	Mir-154	>GAGTAT	>ATACTC	0.806321382522583
Mir154	6mer	RHEX	394	105	110	105	110	9624421	x	6mer	394	NA	0	Mir-154	>GAGTAT	>ATACTC	0.806321382522583
Mir154	6mer	NUF2	531	126	131	126	131	27609082	x	6mer	531	NA	0	Mir-154	>GAGTAT	>ATACTC	0.806321382522583
Mir154	6mer	NR2C1	446	227	232	227	232	18907161	x	6mer	446	NA	0	Mir-154	>GAGTAT	>ATACTC	0.806321382522583
Mir154	6mer	C8H11ORF65	351	711	716	711	716	4581691	x	6mer	351	NA	0	Mir-154	>GAGTAT	>ATACTC	0.806321382522583
Mir154	6mer	POLR3G	509	183	188	183	188	23577183	x	6mer	509	NA	0	Mir-154	>GAGTAT	>ATACTC	0.806321382522583
Mir154	6mer	PTPMT1	525	430	435	430	435	26892031	x	6mer	525	NA	0	Mir-154	>GAGTAT	>ATACTC	0.806321382522583
Mir154	6mer	EIF4G2	359	561	566	561	566	6237136	x	6mer	359	NA	0	Mir-154	>GAGTAT	>ATACTC	0.806321382522583
Mir154	6mer	VDAC1	474	237	242	237	242	21728621	x	6mer	474	NA	0	Mir-154	>GAGTAT	>ATACTC	0.806321382522583
Mir154	6mer	DYNLL1	448	219	224	219	224	19753264	x	6mer	448	NA	0	Mir-154	>GAGTAT	>ATACTC	0.806321382522583
Mir154	6mer	F3	333	825	830	825	830	2408512	x	6mer	333	NA	0	Mir-154	>GAGTAT	>ATACTC	0.806321382522583
Mir154	6mer	HECTD1	485	251	256	251	256	22620526	x	6mer	485	NA	0	Mir-154	>GAGTAT	>ATACTC	0.806321382522583
Mir154	6mer	TINAG	548	324	329	324	329	29983948	x	6mer	548	NA	0	Mir-154	>GAGTAT	>ATACTC	0.806321382522583
Mir154	6mer	UNG	417	286	291	286	291	12531051	x	6mer	417	NA	0	Mir-154	>GAGTAT	>ATACTC	0.806321382522583
Mir154	6mer	SLC32A1	533	497	502	497	502	28559847	x	6mer	533	NA	0	Mir-154	>GAGTAT	>ATACTC	0.806321382522583
Mir154	6mer	RAB11FIP2	425	113	118	113	118	13903666	x	6mer	425	NA	0	Mir-154	>GAGTAT	>ATACTC	0.806321382522583
Mir154	6mer	ACD	362	50	55	50	55	6647142	x	6mer	362	NA	0	Mir-154	>GAGTAT	>ATACTC	0.806321382522583
Mir154	6mer	FEZ2	398	397	402	397	402	10297588	x	6mer	398	NA	0	Mir-154	>GAGTAT	>ATACTC	0.806321382522583
Mir154	6mer	TMEM199	404	353	358	353	358	11135815	x	6mer	404	NA	0	Mir-154	>GAGTAT	>ATACTC	0.806321382522583
Mir154	6mer	PRR12	411	756	761	756	761	11842524	x	6mer	411	NA	0	Mir-154	>GAGTAT	>ATACTC	0.806321382522583
Mir154	6mer	DPT	468	921	926	921	926	20782656	x	6mer	468	NA	0	Mir-154	>GAGTAT	>ATACTC	0.806321382522583
Mir154	6mer	CNGA1	446	112	117	112	117	18856773	x	6mer	446	NA	0	Mir-154	>GAGTAT	>ATACTC	0.806321382522583
Mir154	6mer	ERP27	442	203	208	203	208	18556163	x	6mer	442	NA	0	Mir-154	>GAGTAT	>ATACTC	0.806321382522583
Mir154	6mer	CTPS1	359	881	886	881	886	5994779	x	6mer	359	NA	0	Mir-154	>GAGTAT	>ATACTC	0.806321382522583
Mir154	6mer	TMEM230	404	361	366	361	366	10912346	x	6mer	404	NA	0	Mir-154	>GAGTAT	>ATACTC	0.806321382522583
Mir154	6mer	GPATCH8	548	302	307	302	307	30076123	x	6mer	548	NA	0	Mir-154	>GAGTAT	>ATACTC	0.806321382522583
Mir154	6mer	RGS20	486	719	724	719	724	23368305	x	6mer	486	NA	0	Mir-154	>GAGTAT	>ATACTC	0.806321382522583
Mir154	6mer	FGF16	482	31	36	31	36	22520664	x	6mer	482	NA	0	Mir-154	>GAGTAT	>ATACTC	0.806321382522583
Mir154	6mer	NUSAP1	398	698	703	698	703	10138118	x	6mer	398	NA	0	Mir-154	>GAGTAT	>ATACTC	0.806321382522583
Mir154	6mer	NONO	327	756	761	756	761	1459314	x	6mer	327	NA	0	Mir-154	>GAGTAT	>ATACTC	0.806321382522583
Mir154	6mer	MEMO1	482	38	43	38	43	22158914	x	6mer	482	NA	0	Mir-154	>GAGTAT	>ATACTC	0.806321382522583
Mir154	6mer	FGL1	531	141	146	141	146	27955145	x	6mer	531	NA	0	Mir-154	>GAGTAT	>ATACTC	0.806321382522583
Mir154	6mer	SENP3	385	187	192	187	192	8857906	x	6mer	385	NA	0	Mir-154	>GAGTAT	>ATACTC	0.806321382522583
Mir154	6mer	FBXO8	359	277	282	277	282	6098592	x	6mer	359	NA	0	Mir-154	>GAGTAT	>ATACTC	0.806321382522583
Mir154	6mer	HIC1	447	835	840	835	840	19445851	x	6mer	447	NA	0	Mir-154	>GAGTAT	>ATACTC	0.806321382522583
Mir154	6mer	PYM1	510	190	195	190	195	24026779	x	6mer	510	NA	0	Mir-154	>GAGTAT	>ATACTC	0.806321382522583
Mir154	6mer	NMNAT2	393	90	95	90	95	9202352	x	6mer	393	NA	0	Mir-154	>GAGTAT	>ATACTC	0.806321382522583
Mir154	6mer	PPM1D	330	651	656	651	656	1788676	x	6mer	330	NA	0	Mir-154	>GAGTAT	>ATACTC	0.806321382522583
Mir154	6mer	KANSL1L	333	80	85	80	85	2379208	x	6mer	333	NA	0	Mir-154	>GAGTAT	>ATACTC	0.806321382522583
Mir154	6mer	FNBP4	447	667	672	667	672	19112909	x	6mer	447	NA	0	Mir-154	>GAGTAT	>ATACTC	0.806321382522583
Mir154	6mer	OPN1SW	442	761	766	761	766	18367533	x	6mer	442	NA	0	Mir-154	>GAGTAT	>ATACTC	0.806321382522583
Mir154	6mer	METTL2A	398	205	210	205	210	10433636	x	6mer	398	NA	0	Mir-154	>GAGTAT	>ATACTC	0.806321382522583
Mir154	6mer	LIN37	474	410	415	410	415	22032530	x	6mer	474	NA	0	Mir-154	>GAGTAT	>ATACTC	0.806321382522583
Mir154	6mer	ZNF750	447	225	230	225	230	19424040	x	6mer	447	NA	0	Mir-154	>GAGTAT	>ATACTC	0.806321382522583
Mir154	6mer	MORN4	358	409	414	409	414	5754641	x	6mer	358	NA	0	Mir-154	>GAGTAT	>ATACTC	0.806321382522583
Mir154	6mer	TNFSF18	425	391	396	391	396	13967548	x	6mer	425	NA	0	Mir-154	>GAGTAT	>ATACTC	0.806321382522583
Mir154	6mer	SHMT2	345	134	139	134	139	2893326	x	6mer	345	NA	0	Mir-154	>GAGTAT	>ATACTC	0.806321382522583
Mir154	6mer	PLEKHG5	351	528	533	528	533	4442489	x	6mer	351	NA	0	Mir-154	>GAGTAT	>ATACTC	0.806321382522583
Mir154	6mer	FCSK	509	531	536	531	536	23824434	x	6mer	509	NA	0	Mir-154	>GAGTAT	>ATACTC	0.806321382522583
Mir154	6mer	EIF4E	509	546	551	546	551	23490982	x	6mer	509	NA	0	Mir-154	>GAGTAT	>ATACTC	0.806321382522583
Mir154	6mer	C2CD5	345	578	583	578	583	2886296	x	6mer	345	NA	0	Mir-154	>GAGTAT	>ATACTC	0.806321382522583
Mir154	6mer	ATP5F1A	485	87	92	87	92	22882061	x	6mer	485	NA	0	Mir-154	>GAGTAT	>ATACTC	0.806321382522583
Mir154	6mer	GEM	380	213	218	213	218	8305281	x	6mer	380	NA	0	Mir-154	>GAGTAT	>ATACTC	0.806321382522583
Mir154	6mer	WAPL	474	271	276	271	276	21973310	x	6mer	474	NA	0	Mir-154	>GAGTAT	>ATACTC	0.806321382522583
Mir154	6mer	RBM48	446	259	264	259	264	18971422	x	6mer	446	NA	0	Mir-154	>GAGTAT	>ATACTC	0.806321382522583
Mir154	6mer	MRPL27	362	54	59	54	59	6601130	x	6mer	362	NA	0	Mir-154	>GAGTAT	>ATACTC	0.806321382522583
Mir154	6mer	ZNF48	509	666	671	666	671	23855703	x	6mer	509	NA	0	Mir-154	>GAGTAT	>ATACTC	0.806321382522583
Mir154	6mer	NMD3	380	227	232	227	232	8502775	x	6mer	380	NA	0	Mir-154	>GAGTAT	>ATACTC	0.806321382522583
Mir154	6mer	GLS2	534	306	311	306	311	28863272	x	6mer	534	NA	0	Mir-154	>GAGTAT	>ATACTC	0.806321382522583
Mir154	6mer	DCN	345	248	253	248	253	2879966	x	6mer	345	NA	0	Mir-154	>GAGTAT	>ATACTC	0.806321382522583
Mir154	6mer	SPDYA	525	99	104	99	104	26926543	x	6mer	525	NA	0	Mir-154	>GAGTAT	>ATACTC	0.806321382522583
Mir154	6mer	RPL10A	524	19	24	19	24	26568594	x	6mer	524	NA	0	Mir-154	>GAGTAT	>ATACTC	0.806321382522583
Mir154	6mer	SNX19	420	146	151	146	151	13258005	x	6mer	420	NA	0	Mir-154	>GAGTAT	>ATACTC	0.806321382522583
Mir154	6mer	C13H15ORF40	394	109	114	109	114	9589656	x	6mer	394	NA	0	Mir-154	>GAGTAT	>ATACTC	0.806321382522583
Mir154	6mer	WDR64	398	65	70	65	70	10060083	x	6mer	398	NA	0	Mir-154	>GAGTAT	>ATACTC	0.806321382522583
Mir154	6mer	MPRIP	530	520	525	520	525	27533377	x	6mer	530	NA	0	Mir-154	>GAGTAT	>ATACTC	0.806321382522583
Mir154	6mer	ATP10A	411	498	503	498	503	11805184	x	6mer	411	NA	0	Mir-154	>GAGTAT	>ATACTC	0.806321382522583
Mir154	6mer	PRPH	462	287	292	287	292	20044524	x	6mer	462	NA	0	Mir-154	>GAGTAT	>ATACTC	0.806321382522583
Mir154	6mer	POLE4	440	106	111	106	111	18127403	x	6mer	440	NA	0	Mir-154	>GAGTAT	>ATACTC	0.806321382522583
Mir154	6mer	ZNF143	553	442	447	442	447	30529621	x	6mer	553	NA	0	Mir-154	>GAGTAT	>ATACTC	0.806321382522583
Mir154	6mer	PPM1D	330	219	224	219	224	1788675	x	6mer	330	NA	0	Mir-154	>GAGTAT	>ATACTC	0.806321382522583
Mir154	6mer	ATXN1	530	774	779	774	779	27394934	x	6mer	530	NA	0	Mir-154	>GAGTAT	>ATACTC	0.806321382522583
Mir154	6mer	PTMA	366	402	407	402	407	7008556	x	6mer	366	NA	0	Mir-154	>GAGTAT	>ATACTC	0.806321382522583
Mir154	6mer	TMEM221	359	330	335	330	335	6105060	x	6mer	359	NA	0	Mir-154	>GAGTAT	>ATACTC	0.806321382522583
Mir154	6mer	ALDH1L2	407	43	48	43	48	11385253	x	6mer	407	NA	0	Mir-154	>GAGTAT	>ATACTC	0.806321382522583
Mir154	6mer	CDIN1	419	625	630	625	630	12707059	x	6mer	419	NA	0	Mir-154	>GAGTAT	>ATACTC	0.806321382522583
Mir154	6mer	LARP1	440	189	194	189	194	17921500	x	6mer	440	NA	0	Mir-154	>GAGTAT	>ATACTC	0.806321382522583
Mir154	6mer	GPX3	468	527	532	527	532	20962191	x	6mer	468	NA	0	Mir-154	>GAGTAT	>ATACTC	0.806321382522583
Mir154	6mer	DTX3	380	251	256	251	256	8396158	x	6mer	380	NA	0	Mir-154	>GAGTAT	>ATACTC	0.806321382522583
Mir154	6mer	DPT	467	921	926	921	926	20413333	x	6mer	467	NA	0	Mir-154	>GAGTAT	>ATACTC	0.806321382522583
Mir154	6mer	HECTD1	550	259	264	259	264	30434882	x	6mer	550	NA	0	Mir-154	>GAGTAT	>ATACTC	0.806321382522583
Mir154	6mer	SLC14A2	537	838	843	838	843	29267115	x	6mer	537	NA	0	Mir-154	>GAGTAT	>ATACTC	0.806321382522583
Mir154	6mer	OLAH	440	44	49	44	49	17990279	x	6mer	440	NA	0	Mir-154	>GAGTAT	>ATACTC	0.806321382522583
Mir154	6mer	ZNF394	407	687	692	687	692	11312395	x	6mer	407	NA	0	Mir-154	>GAGTAT	>ATACTC	0.806321382522583
Mir154	6mer	GPBP1L1	330	851	856	851	856	1660271	x	6mer	330	NA	0	Mir-154	>GAGTAT	>ATACTC	0.806321382522583
Mir154	6mer	SRSF3	425	737	742	737	742	14067920	x	6mer	425	NA	0	Mir-154	>GAGTAT	>ATACTC	0.806321382522583
Mir154	6mer	EIF4G2	327	562	567	562	567	1272906	x	6mer	327	NA	0	Mir-154	>GAGTAT	>ATACTC	0.806321382522583
Mir154	6mer	IL21	394	59	64	59	64	9465502	x	6mer	394	NA	0	Mir-154	>GAGTAT	>ATACTC	0.806321382522583
Mir154	6mer	TLNRD1	333	169	174	169	174	2468754	x	6mer	333	NA	0	Mir-154	>GAGTAT	>ATACTC	0.806321382522583
Mir154	6mer	WFS1	509	222	227	222	227	23496375	x	6mer	509	NA	0	Mir-154	>GAGTAT	>ATACTC	0.806321382522583
Mir154	6mer	ME2	417	310	315	310	315	12521404	x	6mer	417	NA	0	Mir-154	>GAGTAT	>ATACTC	0.806321382522583
Mir154	6mer	DMRT1	333	130	135	130	135	2635770	x	6mer	333	NA	0	Mir-154	>GAGTAT	>ATACTC	0.806321382522583
Mir154	6mer	LMAN2	482	37	42	37	42	22219505	x	6mer	482	NA	0	Mir-154	>GAGTAT	>ATACTC	0.806321382522583
Mir154	6mer	NQO1	468	610	615	610	615	20990084	x	6mer	468	NA	0	Mir-154	>GAGTAT	>ATACTC	0.806321382522583
Mir154	6mer	ISLR	346	167	172	167	172	3244902	x	6mer	346	NA	0	Mir-154	>GAGTAT	>ATACTC	0.806321382522583
Mir154	6mer	ANKS6	519	79	84	79	84	25900101	x	6mer	519	NA	0	Mir-154	>GAGTAT	>ATACTC	0.806321382522583
Mir154	6mer	ZCCHC10	326	112	117	112	117	1044470	x	6mer	326	NA	0	Mir-154	>GAGTAT	>ATACTC	0.806321382522583
Mir154	6mer	STIL	419	35	40	35	40	12767048	x	6mer	419	NA	0	Mir-154	>GAGTAT	>ATACTC	0.806321382522583
Mir154	6mer	APOO	351	138	143	138	143	4844152	x	6mer	351	NA	0	Mir-154	>GAGTAT	>ATACTC	0.806321382522583
Mir154	6mer	SENP3	396	186	191	186	191	10012226	x	6mer	396	NA	0	Mir-154	>GAGTAT	>ATACTC	0.806321382522583
Mir154	6mer	PTGES3L	534	116	121	116	121	28930814	x	6mer	534	NA	0	Mir-154	>GAGTAT	>ATACTC	0.806321382522583
Mir154	6mer	CNGA4	524	846	851	846	851	26532307	x	6mer	524	NA	0	Mir-154	>GAGTAT	>ATACTC	0.806321382522583
Mir154	6mer	C4H5ORF15	513	801	806	801	806	24433701	x	6mer	513	NA	0	Mir-154	>GAGTAT	>ATACTC	0.806321382522583
Mir154	6mer	WDR87	357	167	172	167	172	5479800	x	6mer	357	NA	0	Mir-154	>GAGTAT	>ATACTC	0.806321382522583
Mir154	6mer	PPFIA3	385	405	410	405	410	9029639	x	6mer	385	NA	0	Mir-154	>GAGTAT	>ATACTC	0.806321382522583
Mir154	6mer	CLINT1	548	323	328	323	328	29893441	x	6mer	548	NA	0	Mir-154	>GAGTAT	>ATACTC	0.806321382522583
Mir154	6mer	VDAC1	474	757	762	757	762	21728622	x	6mer	474	NA	0	Mir-154	>GAGTAT	>ATACTC	0.806321382522583
Mir154	6mer	RPL10L1	366	136	141	136	141	6917832	x	6mer	366	NA	0	Mir-154	>GAGTAT	>ATACTC	0.806321382522583
Mir154	6mer	LGI2	440	633	638	633	638	17999492	x	6mer	440	NA	0	Mir-154	>GAGTAT	>ATACTC	0.806321382522583
Mir154	6mer	BECN1	356	560	565	560	565	4971890	x	6mer	356	NA	0	Mir-154	>GAGTAT	>ATACTC	0.806321382522583
Mir154	6mer	TBC1D25	519	96	101	96	101	25933174	x	6mer	519	NA	0	Mir-154	>GAGTAT	>ATACTC	0.806321382522583
Mir154	6mer	ATP10A	351	496	501	496	501	4470408	x	6mer	351	NA	0	Mir-154	>GAGTAT	>ATACTC	0.806321382522583
Mir154	6mer	EIF4G2	333	558	563	558	563	2589538	x	6mer	333	NA	0	Mir-154	>GAGTAT	>ATACTC	0.806321382522583
Mir154	6mer	GUCA1B	553	214	219	214	219	30634812	x	6mer	553	NA	0	Mir-154	>GAGTAT	>ATACTC	0.806321382522583
Mir154	6mer	ITPRID1	519	112	117	112	117	25771627	x	6mer	519	NA	0	Mir-154	>GAGTAT	>ATACTC	0.806321382522583
Mir154	6mer	PDZRN4	327	750	755	750	755	1149813	x	6mer	327	NA	0	Mir-154	>GAGTAT	>ATACTC	0.806321382522583
Mir154	6mer	TNIP2	514	288	293	288	293	24920040	x	6mer	514	NA	0	Mir-154	>GAGTAT	>ATACTC	0.806321382522583
Mir154	6mer	TAT	553	459	464	459	464	30898854	x	6mer	553	NA	0	Mir-154	>GAGTAT	>ATACTC	0.806321382522583
Mir154	6mer	UBR7	407	66	71	66	71	11322889	x	6mer	407	NA	0	Mir-154	>GAGTAT	>ATACTC	0.806321382522583
Mir154	6mer	SLC23A3	419	250	255	250	255	12808800	x	6mer	419	NA	0	Mir-154	>GAGTAT	>ATACTC	0.806321382522583
Mir154	6mer	GSPT2	446	170	175	170	175	19065018	x	6mer	446	NA	0	Mir-154	>GAGTAT	>ATACTC	0.806321382522583
Mir154	6mer	CCDC159	327	241	246	241	246	1314226	x	6mer	327	NA	0	Mir-154	>GAGTAT	>ATACTC	0.806321382522583
Mir154	6mer	LGI2	550	82	87	82	87	30442298	x	6mer	550	NA	0	Mir-154	>GAGTAT	>ATACTC	0.806321382522583
Mir154	6mer	LIN9	514	415	420	415	420	24930692	x	6mer	514	NA	0	Mir-154	>GAGTAT	>ATACTC	0.806321382522583
Mir154	6mer	PDLIM3	359	275	280	275	280	6032900	x	6mer	359	NA	0	Mir-154	>GAGTAT	>ATACTC	0.806321382522583
Mir154	6mer	MASTL	394	58	63	58	63	9443074	x	6mer	394	NA	0	Mir-154	>GAGTAT	>ATACTC	0.806321382522583
Mir154	6mer	MAP3K8	534	818	823	818	823	28850638	x	6mer	534	NA	0	Mir-154	>GAGTAT	>ATACTC	0.806321382522583
Mir154	6mer	MPV17	394	255	260	255	260	9568435	x	6mer	394	NA	0	Mir-154	>GAGTAT	>ATACTC	0.806321382522583
Mir154	6mer	RUFY4	420	685	690	685	690	13251848	x	6mer	420	NA	0	Mir-154	>GAGTAT	>ATACTC	0.806321382522583
Mir154	6mer	MRPS36	359	419	424	419	424	6325350	x	6mer	359	NA	0	Mir-154	>GAGTAT	>ATACTC	0.806321382522583
Mir154	6mer	OSBPL9	447	196	201	196	201	19355754	x	6mer	447	NA	0	Mir-154	>GAGTAT	>ATACTC	0.806321382522583
Mir154	6mer	RAB28	420	377	382	377	382	13217645	x	6mer	420	NA	0	Mir-154	>GAGTAT	>ATACTC	0.806321382522583
Mir154	6mer	WAPL	532	271	276	271	276	28294231	x	6mer	532	NA	0	Mir-154	>GAGTAT	>ATACTC	0.806321382522583
Mir154	6mer	SAMD3	448	117	122	117	122	19672196	x	6mer	448	NA	0	Mir-154	>GAGTAT	>ATACTC	0.806321382522583
Mir154	6mer	KIAA1549L	420	225	230	225	230	13270927	x	6mer	420	NA	0	Mir-154	>GAGTAT	>ATACTC	0.806321382522583
Mir154	6mer	TM4SF1	486	99	104	99	104	23304887	x	6mer	486	NA	0	Mir-154	>GAGTAT	>ATACTC	0.806321382522583
Mir154	6mer	CYSLTR2	530	158	163	158	163	27504942	x	6mer	530	NA	0	Mir-154	>GAGTAT	>ATACTC	0.806321382522583
Mir154	6mer	SERPINB13	417	243	248	243	248	12520139	x	6mer	417	NA	0	Mir-154	>GAGTAT	>ATACTC	0.806321382522583
Mir154	6mer	YARS2	519	60	65	60	65	25842741	x	6mer	519	NA	0	Mir-154	>GAGTAT	>ATACTC	0.806321382522583
Mir154	6mer	IL18	514	370	375	370	375	24845185	x	6mer	514	NA	0	Mir-154	>GAGTAT	>ATACTC	0.806321382522583
Mir154	6mer	MRPS28	420	219	224	219	224	13425929	x	6mer	420	NA	0	Mir-154	>GAGTAT	>ATACTC	0.806321382522583
