## Supplementary material for "Mammal placental phenotypes are predictable from microRNA repertoires": Table S8: Table S8.tsv (part 168 of 714)

miRNA_family_ID	Site_type	a_Gene_ID	species_ID	MSA_start	MSA_end	UTR_start	UTR_end	Group_num	miRNA_in_this_species	Group_type	Species_in_this_group	Species_in_this_group_with_this_site_type	ORF_overlap	mirfam	Seed	UTR_Match	TEC_Score
Mir154	6mer	NGRN	385	339	344	339	344	8712978	x	6mer	385	NA	0	Mir-154	>GAGTAT	>ATACTC	0.806321382522583
Mir154	6mer	CTPS1	346	840	845	840	845	3204010	x	6mer	346	NA	0	Mir-154	>GAGTAT	>ATACTC	0.806321382522583
Mir154	6mer	CELSR2	442	641	646	641	646	18267643	x	6mer	442	NA	0	Mir-154	>GAGTAT	>ATACTC	0.806321382522583
Mir154	6mer	MSTN	446	394	399	394	399	18778463	x	6mer	446	NA	0	Mir-154	>GAGTAT	>ATACTC	0.806321382522583
Mir154	6mer	CLNS1A	482	376	381	376	381	22452098	x	6mer	482	NA	0	Mir-154	>GAGTAT	>ATACTC	0.806321382522583
Mir154	6mer	CCDC8	522	289	294	289	294	26285309	x	6mer	522	NA	0	Mir-154	>GAGTAT	>ATACTC	0.806321382522583
Mir154	6mer	NEK10	482	821	826	821	826	22422705	x	6mer	482	NA	0	Mir-154	>GAGTAT	>ATACTC	0.806321382522583
Mir154	6mer	SCN7A	393	187	192	187	192	9175583	x	6mer	393	NA	0	Mir-154	>GAGTAT	>ATACTC	0.806321382522583
Mir154	6mer	EFTUD2	362	268	273	268	273	6605851	x	6mer	362	NA	0	Mir-154	>GAGTAT	>ATACTC	0.806321382522583
Mir154	6mer	CFAP58	419	302	307	302	307	12843798	x	6mer	419	NA	0	Mir-154	>GAGTAT	>ATACTC	0.806321382522583
Mir154	6mer	BLNK	425	339	344	339	344	13907526	x	6mer	425	NA	0	Mir-154	>GAGTAT	>ATACTC	0.806321382522583
Mir154	6mer	GAK	509	104	109	104	109	23494591	x	6mer	509	NA	0	Mir-154	>GAGTAT	>ATACTC	0.806321382522583
Mir154	6mer	ALPK1	550	383	388	383	388	30440131	x	6mer	550	NA	0	Mir-154	>GAGTAT	>ATACTC	0.806321382522583
Mir154	6mer	TAFA2	351	748	753	748	753	4653339	x	6mer	351	NA	0	Mir-154	>GAGTAT	>ATACTC	0.806321382522583
Mir154	6mer	NFX1	509	376	381	376	381	23749146	x	6mer	509	NA	0	Mir-154	>GAGTAT	>ATACTC	0.806321382522583
Mir154	6mer	SIK1	530	175	180	175	180	27299674	x	6mer	530	NA	0	Mir-154	>GAGTAT	>ATACTC	0.806321382522583
Mir154	6mer	GSX2	486	174	179	174	179	23199118	x	6mer	486	NA	0	Mir-154	>GAGTAT	>ATACTC	0.806321382522583
Mir154	6mer	IL11RA	442	82	87	82	87	18310146	x	6mer	442	NA	0	Mir-154	>GAGTAT	>ATACTC	0.806321382522583
Mir154	6mer	KPNA4	419	256	261	256	261	12822928	x	6mer	419	NA	0	Mir-154	>GAGTAT	>ATACTC	0.806321382522583
Mir154	6mer	HNRNPH2	486	407	412	407	412	23429209	x	6mer	486	NA	0	Mir-154	>GAGTAT	>ATACTC	0.806321382522583
Mir154	6mer	HAUS2	358	415	420	415	420	5626782	x	6mer	358	NA	0	Mir-154	>GAGTAT	>ATACTC	0.806321382522583
Mir154	6mer	CIMIP2C	467	67	72	67	72	20451848	x	6mer	467	NA	0	Mir-154	>GAGTAT	>ATACTC	0.806321382522583
Mir154	6mer	NOG	550	81	86	81	86	30476234	x	6mer	550	NA	0	Mir-154	>GAGTAT	>ATACTC	0.806321382522583
Mir154	6mer	BRINP1	411	192	197	192	197	11638385	x	6mer	411	NA	0	Mir-154	>GAGTAT	>ATACTC	0.806321382522583
Mir154	6mer	TIGD4	462	470	475	470	475	19865535	x	6mer	462	NA	0	Mir-154	>GAGTAT	>ATACTC	0.806321382522583
Mir154	6mer	EFEMP1	385	246	251	246	251	8783060	x	6mer	385	NA	0	Mir-154	>GAGTAT	>ATACTC	0.806321382522583
Mir154	6mer	SLC25A13	411	879	884	879	884	11658798	x	6mer	411	NA	0	Mir-154	>GAGTAT	>ATACTC	0.806321382522583
Mir154	6mer	S100Z	327	65	70	65	70	1165396	x	6mer	327	NA	0	Mir-154	>GAGTAT	>ATACTC	0.806321382522583
Mir154	6mer	STIP1	394	147	152	147	152	9499842	x	6mer	394	NA	0	Mir-154	>GAGTAT	>ATACTC	0.806321382522583
Mir154	6mer	SERTAD1	420	265	270	265	270	13446031	x	6mer	420	NA	0	Mir-154	>GAGTAT	>ATACTC	0.806321382522583
Mir154	6mer	IGFBP1	327	112	117	112	117	1362143	x	6mer	327	NA	0	Mir-154	>GAGTAT	>ATACTC	0.806321382522583
Mir154	6mer	LSM8	446	518	523	518	523	19018551	x	6mer	446	NA	0	Mir-154	>GAGTAT	>ATACTC	0.806321382522583
Mir154	6mer	POMGNT1	538	275	280	275	280	29484031	x	6mer	538	NA	0	Mir-154	>GAGTAT	>ATACTC	0.806321382522583
Mir154	6mer	MAP1LC3C	322	166	171	166	171	259247	x	6mer	322	NA	0	Mir-154	>GAGTAT	>ATACTC	0.806321382522583
Mir154	6mer	DNAAF6	468	360	365	360	365	21050147	x	6mer	468	NA	0	Mir-154	>GAGTAT	>ATACTC	0.806321382522583
Mir154	6mer	METTL25B	515	103	108	103	108	25274980	x	6mer	515	NA	0	Mir-154	>GAGTAT	>ATACTC	0.806321382522583
Mir154	6mer	SEMA4B	530	278	283	278	283	27196069	x	6mer	530	NA	0	Mir-154	>GAGTAT	>ATACTC	0.806321382522583
Mir154	6mer	TPK1	442	465	470	465	470	18365409	x	6mer	442	NA	0	Mir-154	>GAGTAT	>ATACTC	0.806321382522583
Mir154	6mer	GDF9	440	147	152	147	152	17916074	x	6mer	440	NA	0	Mir-154	>GAGTAT	>ATACTC	0.806321382522583
Mir154	6mer	LAP3	537	103	108	103	108	29097568	x	6mer	537	NA	0	Mir-154	>GAGTAT	>ATACTC	0.806321382522583
Mir154	6mer	RALY	519	242	247	242	247	25855816	x	6mer	519	NA	0	Mir-154	>GAGTAT	>ATACTC	0.806321382522583
Mir154	6mer	ELAVL1	425	138	143	138	143	14027349	x	6mer	425	NA	0	Mir-154	>GAGTAT	>ATACTC	0.806321382522583
Mir154	6mer	PRRX1	513	267	272	267	272	24601763	x	6mer	513	NA	0	Mir-154	>GAGTAT	>ATACTC	0.806321382522583
Mir154	6mer	BORCS5	513	75	80	75	80	24363230	x	6mer	513	NA	0	Mir-154	>GAGTAT	>ATACTC	0.806321382522583
Mir154	6mer	SERTM1	322	235	240	235	240	212319	x	6mer	322	NA	0	Mir-154	>GAGTAT	>ATACTC	0.806321382522583
Mir154	6mer	LAP3	548	112	117	112	117	29923085	x	6mer	548	NA	0	Mir-154	>GAGTAT	>ATACTC	0.806321382522583
Mir154	6mer	ZCCHC2	446	301	306	301	306	18954824	x	6mer	446	NA	0	Mir-154	>GAGTAT	>ATACTC	0.806321382522583
Mir154	6mer	GUCD1	513	28	33	28	33	24555935	x	6mer	513	NA	0	Mir-154	>GAGTAT	>ATACTC	0.806321382522583
Mir154	6mer	APH1BL1	366	127	132	127	132	6979413	x	6mer	366	NA	0	Mir-154	>GAGTAT	>ATACTC	0.806321382522583
Mir154	6mer	SCN11A	534	25	30	25	30	29035903	x	6mer	534	NA	0	Mir-154	>GAGTAT	>ATACTC	0.806321382522583
Mir154	6mer	GLOD4	350	143	148	143	148	4106068	x	6mer	350	NA	0	Mir-154	>GAGTAT	>ATACTC	0.806321382522583
Mir154	6mer	VMP1	346	158	163	158	163	3600478	x	6mer	346	NA	0	Mir-154	>GAGTAT	>ATACTC	0.806321382522583
Mir154	6mer	MPV17	530	518	523	518	523	27437033	x	6mer	530	NA	0	Mir-154	>GAGTAT	>ATACTC	0.806321382522583
Mir154	6mer	RASGRF1	356	53	58	53	58	5062701	x	6mer	356	NA	0	Mir-154	>GAGTAT	>ATACTC	0.806321382522583
Mir154	6mer	CERS6	393	39	44	39	44	9175549	x	6mer	393	NA	0	Mir-154	>GAGTAT	>ATACTC	0.806321382522583
Mir154	6mer	TOB1	530	200	205	200	205	27545821	x	6mer	530	NA	0	Mir-154	>GAGTAT	>ATACTC	0.806321382522583
Mir154	6mer	ZSWIM5	330	66	71	66	71	1659826	x	6mer	330	NA	0	Mir-154	>GAGTAT	>ATACTC	0.806321382522583
Mir154	6mer	EML2	524	178	183	178	183	26739372	x	6mer	524	NA	0	Mir-154	>GAGTAT	>ATACTC	0.806321382522583
Mir154	6mer	PIGX	419	307	312	307	312	12825840	x	6mer	419	NA	0	Mir-154	>GAGTAT	>ATACTC	0.806321382522583
Mir154	6mer	ERCC6L	356	207	212	207	212	5129883	x	6mer	356	NA	0	Mir-154	>GAGTAT	>ATACTC	0.806321382522583
Mir154	6mer	ATP10A	550	454	459	454	459	30429228	x	6mer	550	NA	0	Mir-154	>GAGTAT	>ATACTC	0.806321382522583
Mir154	6mer	SEC24B	327	545	550	545	550	1107310	x	6mer	327	NA	0	Mir-154	>GAGTAT	>ATACTC	0.806321382522583
Mir154	6mer	RAB1A	366	509	514	509	514	7124301	x	6mer	366	NA	0	Mir-154	>GAGTAT	>ATACTC	0.806321382522583
Mir154	6mer	RANGAP1	407	162	167	162	167	11387984	x	6mer	407	NA	0	Mir-154	>GAGTAT	>ATACTC	0.806321382522583
Mir154	6mer	USP1	482	647	652	647	652	22071723	x	6mer	482	NA	0	Mir-154	>GAGTAT	>ATACTC	0.806321382522583
Mir154	6mer	ANGPTL4	538	198	203	198	203	29550558	x	6mer	538	NA	0	Mir-154	>GAGTAT	>ATACTC	0.806321382522583
Mir154	6mer	ENOPH1	366	721	726	721	726	7110954	x	6mer	366	NA	0	Mir-154	>GAGTAT	>ATACTC	0.806321382522583
Mir154	6mer	C15H20ORF141	346	78	83	78	83	3507140	x	6mer	346	NA	0	Mir-154	>GAGTAT	>ATACTC	0.806321382522583
Mir154	6mer	LHFPL7	483	211	216	211	216	22560307	x	6mer	483	NA	0	Mir-154	>GAGTAT	>ATACTC	0.806321382522583
Mir154	6mer	CHD6	393	108	113	108	113	9225491	x	6mer	393	NA	0	Mir-154	>GAGTAT	>ATACTC	0.806321382522583
Mir154	6mer	OSTC	385	283	288	283	288	8769938	x	6mer	385	NA	0	Mir-154	>GAGTAT	>ATACTC	0.806321382522583
Mir154	6mer	EFNA3	534	916	921	916	921	28914096	x	6mer	534	NA	0	Mir-154	>GAGTAT	>ATACTC	0.806321382522583
Mir154	6mer	DNAAF3	538	44	49	44	49	29767570	x	6mer	538	NA	0	Mir-154	>GAGTAT	>ATACTC	0.806321382522583
Mir154	6mer	PI4KB	485	446	451	446	451	22813822	x	6mer	485	NA	0	Mir-154	>GAGTAT	>ATACTC	0.806321382522583
Mir154	6mer	APMAP	510	663	668	663	668	23935968	x	6mer	510	NA	0	Mir-154	>GAGTAT	>ATACTC	0.806321382522583
Mir154	6mer	IL1B	358	223	228	223	228	5741202	x	6mer	358	NA	0	Mir-154	>GAGTAT	>ATACTC	0.806321382522583
Mir154	6mer	GTPBP8	519	30	35	30	35	25789012	x	6mer	519	NA	0	Mir-154	>GAGTAT	>ATACTC	0.806321382522583
Mir154	6mer	HS2ST1	482	311	316	311	316	22073939	x	6mer	482	NA	0	Mir-154	>GAGTAT	>ATACTC	0.806321382522583
Mir154	6mer	PTHLH	514	156	161	156	161	24764690	x	6mer	514	NA	0	Mir-154	>GAGTAT	>ATACTC	0.806321382522583
Mir154	6mer	FOXP4	525	657	662	657	662	26974627	x	6mer	525	NA	0	Mir-154	>GAGTAT	>ATACTC	0.806321382522583
Mir154	6mer	TIMELESS	350	371	376	371	376	4116418	x	6mer	350	NA	0	Mir-154	>GAGTAT	>ATACTC	0.806321382522583
Mir154	6mer	SRPRA	330	899	904	899	904	1710263	x	6mer	330	NA	0	Mir-154	>GAGTAT	>ATACTC	0.806321382522583
Mir154	6mer	B4GALNT2	420	659	664	659	664	13471686	x	6mer	420	NA	0	Mir-154	>GAGTAT	>ATACTC	0.806321382522583
Mir154	6mer	B4GALT7	485	541	546	541	546	22699641	x	6mer	485	NA	0	Mir-154	>GAGTAT	>ATACTC	0.806321382522583
Mir154	6mer	RDH8	482	483	488	483	488	22211061	x	6mer	482	NA	0	Mir-154	>GAGTAT	>ATACTC	0.806321382522583
Mir154	6mer	IGFBP1	322	131	136	131	136	71191	x	6mer	322	NA	0	Mir-154	>GAGTAT	>ATACTC	0.806321382522583
Mir154	6mer	CHAF1B	417	112	117	112	117	12372751	x	6mer	417	NA	0	Mir-154	>GAGTAT	>ATACTC	0.806321382522583
Mir154	6mer	SOX3	474	377	382	377	382	22049974	x	6mer	474	NA	0	Mir-154	>GAGTAT	>ATACTC	0.806321382522583
Mir154	6mer	HNRNPR	385	298	303	298	303	8802668	x	6mer	385	NA	0	Mir-154	>GAGTAT	>ATACTC	0.806321382522583
Mir154	6mer	SRARP	462	230	235	230	235	20095932	x	6mer	462	NA	0	Mir-154	>GAGTAT	>ATACTC	0.806321382522583
Mir154	6mer	LDHAL6B	485	405	410	405	410	22712586	x	6mer	485	NA	0	Mir-154	>GAGTAT	>ATACTC	0.806321382522583
Mir154	6mer	STK11IP	482	60	65	60	65	22131810	x	6mer	482	NA	0	Mir-154	>GAGTAT	>ATACTC	0.806321382522583
Mir154	6mer	FKBP15	524	139	144	139	144	26491455	x	6mer	524	NA	0	Mir-154	>GAGTAT	>ATACTC	0.806321382522583
Mir154	6mer	VDAC1	394	234	239	234	239	9387808	x	6mer	394	NA	0	Mir-154	>GAGTAT	>ATACTC	0.806321382522583
Mir154	6mer	DNAH3	519	396	401	396	401	25659213	x	6mer	519	NA	0	Mir-154	>GAGTAT	>ATACTC	0.806321382522583
Mir154	6mer	PLAGL2	404	706	711	706	711	10914381	x	6mer	404	NA	0	Mir-154	>GAGTAT	>ATACTC	0.806321382522583
Mir154	6mer	CNPY4	411	340	345	340	345	11759846	x	6mer	411	NA	0	Mir-154	>GAGTAT	>ATACTC	0.806321382522583
Mir154	6mer	PIGP	326	260	265	260	265	677481	x	6mer	326	NA	0	Mir-154	>GAGTAT	>ATACTC	0.806321382522583
Mir154	6mer	QNG1	474	439	444	439	444	21810006	x	6mer	474	NA	0	Mir-154	>GAGTAT	>ATACTC	0.806321382522583
Mir154	6mer	ARGLU1	510	377	382	377	382	24041286	x	6mer	510	NA	0	Mir-154	>GAGTAT	>ATACTC	0.806321382522583
Mir154	6mer	IRAK2	331	214	219	214	219	2117239	x	6mer	331	NA	0	Mir-154	>GAGTAT	>ATACTC	0.806321382522583
Mir154	6mer	CA2	519	79	84	79	84	25830628	x	6mer	519	NA	0	Mir-154	>GAGTAT	>ATACTC	0.806321382522583
Mir154	6mer	SLC8A1	553	131	136	131	136	30580070	x	6mer	553	NA	0	Mir-154	>GAGTAT	>ATACTC	0.806321382522583
Mir154	6mer	PCSK5	419	68	73	68	73	12877315	x	6mer	419	NA	0	Mir-154	>GAGTAT	>ATACTC	0.806321382522583
Mir154	6mer	GEMIN5	440	413	418	413	418	17921590	x	6mer	440	NA	0	Mir-154	>GAGTAT	>ATACTC	0.806321382522583
Mir154	6mer	SLC3A1	531	345	350	345	350	27822432	x	6mer	531	NA	0	Mir-154	>GAGTAT	>ATACTC	0.806321382522583
Mir154	6mer	GRAMD2A	333	40	45	40	45	2463248	x	6mer	333	NA	0	Mir-154	>GAGTAT	>ATACTC	0.806321382522583
Mir154	6mer	SRRM2	515	21	26	21	26	25386079	x	6mer	515	NA	0	Mir-154	>GAGTAT	>ATACTC	0.806321382522583
Mir154	6mer	ZNHIT6	514	475	480	475	480	24835725	x	6mer	514	NA	0	Mir-154	>GAGTAT	>ATACTC	0.806321382522583
Mir154	6mer	EFEMP1	532	248	253	248	253	28225988	x	6mer	532	NA	0	Mir-154	>GAGTAT	>ATACTC	0.806321382522583
Mir154	6mer	BLOC1S6	514	607	612	607	612	24784249	x	6mer	514	NA	0	Mir-154	>GAGTAT	>ATACTC	0.806321382522583
Mir154	6mer	PPP1R11	514	761	766	761	766	25077423	x	6mer	514	NA	0	Mir-154	>GAGTAT	>ATACTC	0.806321382522583
Mir154	6mer	PNP	404	314	319	314	319	10992523	x	6mer	404	NA	0	Mir-154	>GAGTAT	>ATACTC	0.806321382522583
Mir154	6mer	CHTF18	331	53	58	53	58	2190777	x	6mer	331	NA	0	Mir-154	>GAGTAT	>ATACTC	0.806321382522583
Mir154	6mer	ANAPC5	351	54	59	54	59	4679320	x	6mer	351	NA	0	Mir-154	>GAGTAT	>ATACTC	0.806321382522583
Mir154	6mer	SMIM45	486	336	341	336	341	23154649	x	6mer	486	NA	0	Mir-154	>GAGTAT	>ATACTC	0.806321382522583
Mir154	6mer	WDR61	513	169	174	169	174	24397887	x	6mer	513	NA	0	Mir-154	>GAGTAT	>ATACTC	0.806321382522583
Mir154	6mer	IGFBP1	468	118	123	118	123	21024515	x	6mer	468	NA	0	Mir-154	>GAGTAT	>ATACTC	0.806321382522583
Mir154	6mer	AP1M2	468	355	360	355	360	20716551	x	6mer	468	NA	0	Mir-154	>GAGTAT	>ATACTC	0.806321382522583
Mir154	6mer	KIF7	398	338	343	338	343	10146894	x	6mer	398	NA	0	Mir-154	>GAGTAT	>ATACTC	0.806321382522583
Mir154	6mer	PIGK	447	43	48	43	48	19359232	x	6mer	447	NA	0	Mir-154	>GAGTAT	>ATACTC	0.806321382522583
Mir154	6mer	HOMER2	534	163	168	163	168	29033363	x	6mer	534	NA	0	Mir-154	>GAGTAT	>ATACTC	0.806321382522583
Mir154	6mer	TLR6	345	57	62	57	62	2797219	x	6mer	345	NA	0	Mir-154	>GAGTAT	>ATACTC	0.806321382522583
Mir154	6mer	ATG3	322	176	181	176	181	2865	x	6mer	322	NA	0	Mir-154	>GAGTAT	>ATACTC	0.806321382522583
Mir154	6mer	PAH	537	252	257	252	257	29106971	x	6mer	537	NA	0	Mir-154	>GAGTAT	>ATACTC	0.806321382522583
Mir154	6mer	FNDC11	482	45	50	45	50	22338868	x	6mer	482	NA	0	Mir-154	>GAGTAT	>ATACTC	0.806321382522583
Mir154	6mer	EML2	393	187	192	187	192	9293853	x	6mer	393	NA	0	Mir-154	>GAGTAT	>ATACTC	0.806321382522583
Mir154	6mer	STMN1	531	122	127	122	127	27583781	x	6mer	531	NA	0	Mir-154	>GAGTAT	>ATACTC	0.806321382522583
Mir154	6mer	ZBTB8A	446	261	266	261	266	18707972	x	6mer	446	NA	0	Mir-154	>GAGTAT	>ATACTC	0.806321382522583
Mir154	6mer	SH3YL1	522	213	218	213	218	26201832	x	6mer	522	NA	0	Mir-154	>GAGTAT	>ATACTC	0.806321382522583
Mir154	6mer	C4H12ORF56	510	636	641	636	641	24029708	x	6mer	510	NA	0	Mir-154	>GAGTAT	>ATACTC	0.806321382522583
Mir154	6mer	CLOCK	425	330	335	330	335	14038621	x	6mer	425	NA	0	Mir-154	>GAGTAT	>ATACTC	0.806321382522583
Mir154	6mer	DBNL	425	587	592	587	592	14080703	x	6mer	425	NA	0	Mir-154	>GAGTAT	>ATACTC	0.806321382522583
Mir154	6mer	BHLHE41	407	236	241	236	241	11380235	x	6mer	407	NA	0	Mir-154	>GAGTAT	>ATACTC	0.806321382522583
Mir154	6mer	HYLS1	534	496	501	496	501	29030160	x	6mer	534	NA	0	Mir-154	>GAGTAT	>ATACTC	0.806321382522583
Mir154	6mer	ABCB11	331	558	563	558	563	2050430	x	6mer	331	NA	0	Mir-154	>GAGTAT	>ATACTC	0.806321382522583
Mir154	6mer	SPATA9	357	28	33	28	33	5487684	x	6mer	357	NA	0	Mir-154	>GAGTAT	>ATACTC	0.806321382522583
Mir154	6mer	ATP5F1A	330	88	93	88	93	1747857	x	6mer	330	NA	0	Mir-154	>GAGTAT	>ATACTC	0.806321382522583
Mir154	6mer	TSR3	485	143	148	143	148	22940995	x	6mer	485	NA	0	Mir-154	>GAGTAT	>ATACTC	0.806321382522583
Mir154	6mer	DMRT1	530	127	132	127	132	27327940	x	6mer	530	NA	0	Mir-154	>GAGTAT	>ATACTC	0.806321382522583
Mir154	6mer	ZNF473	485	326	331	326	331	22916569	x	6mer	485	NA	0	Mir-154	>GAGTAT	>ATACTC	0.806321382522583
Mir154	6mer	PPID	327	535	540	535	540	1306796	x	6mer	327	NA	0	Mir-154	>GAGTAT	>ATACTC	0.806321382522583
Mir154	6mer	HECTD1	482	264	269	264	269	22416836	x	6mer	482	NA	0	Mir-154	>GAGTAT	>ATACTC	0.806321382522583
Mir154	6mer	CTLA4	533	153	158	153	158	28428140	x	6mer	533	NA	0	Mir-154	>GAGTAT	>ATACTC	0.806321382522583
Mir154	6mer	SLC27A6	446	694	699	694	699	18967868	x	6mer	446	NA	0	Mir-154	>GAGTAT	>ATACTC	0.806321382522583
Mir154	6mer	NDUFB11	411	27	32	27	32	11867229	x	6mer	411	NA	0	Mir-154	>GAGTAT	>ATACTC	0.806321382522583
Mir154	6mer	PDIA4	394	63	68	63	68	9506858	x	6mer	394	NA	0	Mir-154	>GAGTAT	>ATACTC	0.806321382522583
Mir154	6mer	B4GAT1	486	251	256	251	256	23292005	x	6mer	486	NA	0	Mir-154	>GAGTAT	>ATACTC	0.806321382522583
Mir154	6mer	EFEMP1	417	246	251	246	251	12472377	x	6mer	417	NA	0	Mir-154	>GAGTAT	>ATACTC	0.806321382522583
Mir154	6mer	IL17F	553	151	156	151	156	30632306	x	6mer	553	NA	0	Mir-154	>GAGTAT	>ATACTC	0.806321382522583
Mir154	6mer	GNG3	515	118	123	118	123	25155690	x	6mer	515	NA	0	Mir-154	>GAGTAT	>ATACTC	0.806321382522583
Mir154	6mer	RAD18	515	76	81	76	81	25247206	x	6mer	515	NA	0	Mir-154	>GAGTAT	>ATACTC	0.806321382522583
Mir154	6mer	LSM6	468	33	38	33	38	20708884	x	6mer	468	NA	0	Mir-154	>GAGTAT	>ATACTC	0.806321382522583
Mir154	6mer	LMAN1L	356	202	207	202	207	4859356	x	6mer	356	NA	0	Mir-154	>GAGTAT	>ATACTC	0.806321382522583
Mir154	6mer	SMOX	326	77	82	77	82	1038153	x	6mer	326	NA	0	Mir-154	>GAGTAT	>ATACTC	0.806321382522583
Mir154	6mer	HTR2B	356	76	81	76	81	5213376	x	6mer	356	NA	0	Mir-154	>GAGTAT	>ATACTC	0.806321382522583
Mir154	6mer	ATF6B	446	276	281	276	281	18693148	x	6mer	446	NA	0	Mir-154	>GAGTAT	>ATACTC	0.806321382522583
Mir154	6mer	OPN1SW	486	452	457	452	457	23256356	x	6mer	486	NA	0	Mir-154	>GAGTAT	>ATACTC	0.806321382522583
Mir154	6mer	ZBTB26	366	716	721	716	721	6810671	x	6mer	366	NA	0	Mir-154	>GAGTAT	>ATACTC	0.806321382522583
Mir154	6mer	MPP3	359	141	146	141	146	6277565	x	6mer	359	NA	0	Mir-154	>GAGTAT	>ATACTC	0.806321382522583
Mir154	6mer	OLR1	385	558	563	558	563	8849780	x	6mer	385	NA	0	Mir-154	>GAGTAT	>ATACTC	0.806321382522583
Mir154	6mer	DDX47	404	277	282	277	282	11201509	x	6mer	404	NA	0	Mir-154	>GAGTAT	>ATACTC	0.806321382522583
Mir154	6mer	C2H4ORF45	333	32	37	32	37	2356262	x	6mer	333	NA	0	Mir-154	>GAGTAT	>ATACTC	0.806321382522583
Mir154	6mer	METTL9	524	419	424	419	424	26669124	x	6mer	524	NA	0	Mir-154	>GAGTAT	>ATACTC	0.806321382522583
Mir154	6mer	NDUFS5	525	27	32	27	32	26851966	x	6mer	525	NA	0	Mir-154	>GAGTAT	>ATACTC	0.806321382522583
Mir154	6mer	GBX2	550	493	498	493	498	30150283	x	6mer	550	NA	0	Mir-154	>GAGTAT	>ATACTC	0.806321382522583
Mir154	6mer	SYCP2	417	35	40	35	40	12487743	x	6mer	417	NA	0	Mir-154	>GAGTAT	>ATACTC	0.806321382522583
Mir154	6mer	GJC3	394	64	69	64	69	9578703	x	6mer	394	NA	0	Mir-154	>GAGTAT	>ATACTC	0.806321382522583
Mir154	6mer	SNTA1	440	141	146	141	146	18213989	x	6mer	440	NA	0	Mir-154	>GAGTAT	>ATACTC	0.806321382522583
Mir154	6mer	PPP2CB	356	147	152	147	152	5078858	x	6mer	356	NA	0	Mir-154	>GAGTAT	>ATACTC	0.806321382522583
Mir154	6mer	NEFL	446	249	254	249	254	18855104	x	6mer	446	NA	0	Mir-154	>GAGTAT	>ATACTC	0.806321382522583
Mir154	6mer	MICU1	362	552	557	552	557	6571630	x	6mer	362	NA	0	Mir-154	>GAGTAT	>ATACTC	0.806321382522583
Mir154	6mer	NIF3L1	550	127	132	127	132	30273557	x	6mer	550	NA	0	Mir-154	>GAGTAT	>ATACTC	0.806321382522583
Mir154	6mer	IGSF6	515	39	44	39	44	25143964	x	6mer	515	NA	0	Mir-154	>GAGTAT	>ATACTC	0.806321382522583
Mir154	6mer	AIG1	345	190	195	190	195	2829443	x	6mer	345	NA	0	Mir-154	>GAGTAT	>ATACTC	0.806321382522583
Mir154	6mer	ZSWIM2	359	88	93	88	93	6137543	x	6mer	359	NA	0	Mir-154	>GAGTAT	>ATACTC	0.806321382522583
Mir154	6mer	TM9SF1	394	52	57	52	57	9537266	x	6mer	394	NA	0	Mir-154	>GAGTAT	>ATACTC	0.806321382522583
Mir154	6mer	ATP1A2	358	251	256	251	256	5818656	x	6mer	358	NA	0	Mir-154	>GAGTAT	>ATACTC	0.806321382522583
Mir154	6mer	APOA5	322	278	283	278	283	252100	x	6mer	322	NA	0	Mir-154	>GAGTAT	>ATACTC	0.806321382522583
Mir154	6mer	BASP1	486	555	560	555	560	23048215	x	6mer	486	NA	0	Mir-154	>GAGTAT	>ATACTC	0.806321382522583
Mir154	6mer	TRMT10B	447	174	179	174	179	19393936	x	6mer	447	NA	0	Mir-154	>GAGTAT	>ATACTC	0.806321382522583
Mir154	6mer	MANSC4	396	63	68	63	68	9916982	x	6mer	396	NA	0	Mir-154	>GAGTAT	>ATACTC	0.806321382522583
Mir154	6mer	ABHD15	509	31	36	31	36	23813431	x	6mer	509	NA	0	Mir-154	>GAGTAT	>ATACTC	0.806321382522583
Mir154	6mer	CCDC194	513	680	685	680	685	24443467	x	6mer	513	NA	0	Mir-154	>GAGTAT	>ATACTC	0.806321382522583
Mir154	6mer	STX8	357	70	75	70	75	5413234	x	6mer	357	NA	0	Mir-154	>GAGTAT	>ATACTC	0.806321382522583
Mir154	6mer	ILF2	485	235	240	235	240	22812941	x	6mer	485	NA	0	Mir-154	>GAGTAT	>ATACTC	0.806321382522583
Mir154	6mer	ACOT12	537	536	541	536	541	29185106	x	6mer	537	NA	0	Mir-154	>GAGTAT	>ATACTC	0.806321382522583
Mir154	6mer	GC	532	82	87	82	87	28093167	x	6mer	532	NA	0	Mir-154	>GAGTAT	>ATACTC	0.806321382522583
Mir154	6mer	LTBP1	322	29	34	29	34	191573	x	6mer	322	NA	0	Mir-154	>GAGTAT	>ATACTC	0.806321382522583
Mir154	6mer	ROBO2	447	341	346	341	346	19160132	x	6mer	447	NA	0	Mir-154	>GAGTAT	>ATACTC	0.806321382522583
Mir154	6mer	GJB6	510	556	561	556	561	24047590	x	6mer	510	NA	0	Mir-154	>GAGTAT	>ATACTC	0.806321382522583
Mir154	6mer	FXR1	482	115	120	115	120	22097216	x	6mer	482	NA	0	Mir-154	>GAGTAT	>ATACTC	0.806321382522583
Mir154	6mer	POLR3C	419	201	206	201	206	12776109	x	6mer	419	NA	0	Mir-154	>GAGTAT	>ATACTC	0.806321382522583
Mir154	6mer	CYRIB	394	198	203	198	203	9598069	x	6mer	394	NA	0	Mir-154	>GAGTAT	>ATACTC	0.806321382522583
Mir154	6mer	ITM2B	351	443	448	443	448	4764877	x	6mer	351	NA	0	Mir-154	>GAGTAT	>ATACTC	0.806321382522583
Mir154	6mer	GLS2	447	333	338	333	338	19293264	x	6mer	447	NA	0	Mir-154	>GAGTAT	>ATACTC	0.806321382522583
Mir154	6mer	DCTPP1	509	139	144	139	144	23855794	x	6mer	509	NA	0	Mir-154	>GAGTAT	>ATACTC	0.806321382522583
Mir154	6mer	PLEKHG7	486	46	51	46	51	23189585	x	6mer	486	NA	0	Mir-154	>GAGTAT	>ATACTC	0.806321382522583
Mir154	6mer	BMPR1B	548	41	46	41	46	29916917	x	6mer	548	NA	0	Mir-154	>GAGTAT	>ATACTC	0.806321382522583
Mir154	6mer	AGPAT2	440	255	260	255	260	18055499	x	6mer	440	NA	0	Mir-154	>GAGTAT	>ATACTC	0.806321382522583
Mir154	6mer	HECTD1	394	209	214	209	214	9537975	x	6mer	394	NA	0	Mir-154	>GAGTAT	>ATACTC	0.806321382522583
Mir154	6mer	NUP205	467	16	21	16	21	20423714	x	6mer	467	NA	0	Mir-154	>GAGTAT	>ATACTC	0.806321382522583
Mir154	6mer	M1AP	524	106	111	106	111	26615056	x	6mer	524	NA	0	Mir-154	>GAGTAT	>ATACTC	0.806321382522583
Mir154	6mer	FUT8	532	575	580	575	580	28066651	x	6mer	532	NA	0	Mir-154	>GAGTAT	>ATACTC	0.806321382522583
Mir154	6mer	OGG1	356	54	59	54	59	4923033	x	6mer	356	NA	0	Mir-154	>GAGTAT	>ATACTC	0.806321382522583
Mir154	6mer	DDX10	327	93	98	93	98	1268064	x	6mer	327	NA	0	Mir-154	>GAGTAT	>ATACTC	0.806321382522583
Mir154	6mer	FAM200B	419	105	110	105	110	12799003	x	6mer	419	NA	0	Mir-154	>GAGTAT	>ATACTC	0.806321382522583
Mir154	6mer	PPP2CB	519	593	598	593	598	25913037	x	6mer	519	NA	0	Mir-154	>GAGTAT	>ATACTC	0.806321382522583
Mir154	6mer	CYRIB	462	194	199	194	199	20179707	x	6mer	462	NA	0	Mir-154	>GAGTAT	>ATACTC	0.806321382522583
Mir154	6mer	SIK1	330	280	285	280	285	1704585	x	6mer	330	NA	0	Mir-154	>GAGTAT	>ATACTC	0.806321382522583
Mir154	6mer	LYRM7	467	282	287	282	287	20515630	x	6mer	467	NA	0	Mir-154	>GAGTAT	>ATACTC	0.806321382522583
Mir154	6mer	LVRN	420	739	744	739	744	13172501	x	6mer	420	NA	0	Mir-154	>GAGTAT	>ATACTC	0.806321382522583
Mir154	6mer	CTNS	525	439	444	439	444	27001303	x	6mer	525	NA	0	Mir-154	>GAGTAT	>ATACTC	0.806321382522583
Mir154	6mer	TLNRD1	351	164	169	164	169	4473116	x	6mer	351	NA	0	Mir-154	>GAGTAT	>ATACTC	0.806321382522583
Mir154	6mer	SPC25	468	88	93	88	93	20968543	x	6mer	468	NA	0	Mir-154	>GAGTAT	>ATACTC	0.806321382522583
Mir154	6mer	HIGD1B	362	50	55	50	55	6605832	x	6mer	362	NA	0	Mir-154	>GAGTAT	>ATACTC	0.806321382522583
Mir154	6mer	PANX2	532	383	388	383	388	28197489	x	6mer	532	NA	0	Mir-154	>GAGTAT	>ATACTC	0.806321382522583
Mir154	6mer	IGSF5	524	830	835	830	835	26477912	x	6mer	524	NA	0	Mir-154	>GAGTAT	>ATACTC	0.806321382522583
Mir154	6mer	TM9SF1	346	84	89	84	89	3256171	x	6mer	346	NA	0	Mir-154	>GAGTAT	>ATACTC	0.806321382522583
Mir154	6mer	GSTM4	514	96	101	96	101	24831116	x	6mer	514	NA	0	Mir-154	>GAGTAT	>ATACTC	0.806321382522583
Mir154	6mer	SCPEP1	537	348	353	348	353	29387622	x	6mer	537	NA	0	Mir-154	>GAGTAT	>ATACTC	0.806321382522583
Mir154	6mer	IL11RA	525	121	126	121	126	26840912	x	6mer	525	NA	0	Mir-154	>GAGTAT	>ATACTC	0.806321382522583
Mir154	6mer	GEMIN7	333	337	342	337	342	2713275	x	6mer	333	NA	0	Mir-154	>GAGTAT	>ATACTC	0.806321382522583
Mir154	6mer	PBX1	396	178	183	178	183	9765760	x	6mer	396	NA	0	Mir-154	>GAGTAT	>ATACTC	0.806321382522583
Mir154	6mer	OCA2	532	378	383	378	383	28146071	x	6mer	532	NA	0	Mir-154	>GAGTAT	>ATACTC	0.806321382522583
Mir154	6mer	OCIAD1	358	270	275	270	275	5611962	x	6mer	358	NA	0	Mir-154	>GAGTAT	>ATACTC	0.806321382522583
Mir154	6mer	GIGYF2	510	707	712	707	712	24005938	x	6mer	510	NA	0	Mir-154	>GAGTAT	>ATACTC	0.806321382522583
Mir154	6mer	SLC38A6	362	200	205	200	205	6420889	x	6mer	362	NA	0	Mir-154	>GAGTAT	>ATACTC	0.806321382522583
Mir154	6mer	C13H2ORF74	524	163	168	163	168	26617693	x	6mer	524	NA	0	Mir-154	>GAGTAT	>ATACTC	0.806321382522583
Mir154	6mer	SERPINB1	362	390	395	390	395	6491319	x	6mer	362	NA	0	Mir-154	>GAGTAT	>ATACTC	0.806321382522583
Mir154	6mer	CDT1	467	100	105	100	105	20627810	x	6mer	467	NA	0	Mir-154	>GAGTAT	>ATACTC	0.806321382522583
Mir154	6mer	KIF27	474	48	53	48	53	21809934	x	6mer	474	NA	0	Mir-154	>GAGTAT	>ATACTC	0.806321382522583
Mir154	6mer	BLOC1S4	331	678	683	678	683	2006483	x	6mer	331	NA	0	Mir-154	>GAGTAT	>ATACTC	0.806321382522583
Mir154	6mer	CPS1	514	337	342	337	342	25061287	x	6mer	514	NA	0	Mir-154	>GAGTAT	>ATACTC	0.806321382522583
Mir154	6mer	ZNF567	538	555	560	555	560	29778138	x	6mer	538	NA	0	Mir-154	>GAGTAT	>ATACTC	0.806321382522583
Mir154	6mer	PLD4	468	333	338	333	338	20934728	x	6mer	468	NA	0	Mir-154	>GAGTAT	>ATACTC	0.806321382522583
Mir154	6mer	KLHL38	531	57	62	57	62	27893979	x	6mer	531	NA	0	Mir-154	>GAGTAT	>ATACTC	0.806321382522583
Mir154	6mer	ATP12A	509	362	367	362	367	23517642	x	6mer	509	NA	0	Mir-154	>GAGTAT	>ATACTC	0.806321382522583
Mir154	6mer	C1S	385	321	326	321	326	8851168	x	6mer	385	NA	0	Mir-154	>GAGTAT	>ATACTC	0.806321382522583
Mir154	6mer	ABT1	446	20	25	20	25	18695008	x	6mer	446	NA	0	Mir-154	>GAGTAT	>ATACTC	0.806321382522583
Mir154	6mer	PARP12	330	36	41	36	41	1516894	x	6mer	330	NA	0	Mir-154	>GAGTAT	>ATACTC	0.806321382522583
Mir154	6mer	TTC8	515	266	271	266	271	25091545	x	6mer	515	NA	0	Mir-154	>GAGTAT	>ATACTC	0.806321382522583
Mir154	6mer	SUV39H2	519	499	504	499	504	25847015	x	6mer	519	NA	0	Mir-154	>GAGTAT	>ATACTC	0.806321382522583
Mir154	6mer	NOL7	538	808	813	808	813	29680466	x	6mer	538	NA	0	Mir-154	>GAGTAT	>ATACTC	0.806321382522583
Mir154	6mer	EPHB3	533	381	386	381	386	28434253	x	6mer	533	NA	0	Mir-154	>GAGTAT	>ATACTC	0.806321382522583
Mir154	6mer	FAH	534	32	37	32	37	29034007	x	6mer	534	NA	0	Mir-154	>GAGTAT	>ATACTC	0.806321382522583
Mir154	6mer	TLN1	446	353	358	353	358	18890653	x	6mer	446	NA	0	Mir-154	>GAGTAT	>ATACTC	0.806321382522583
Mir154	6mer	FIZ1	366	649	654	649	654	6709628	x	6mer	366	NA	0	Mir-154	>GAGTAT	>ATACTC	0.806321382522583
Mir154	6mer	RNASE4	513	675	680	675	680	24622224	x	6mer	513	NA	0	Mir-154	>GAGTAT	>ATACTC	0.806321382522583
Mir154	6mer	ZNF671	530	649	654	649	654	27510227	x	6mer	530	NA	0	Mir-154	>GAGTAT	>ATACTC	0.806321382522583
Mir154	6mer	NANP	467	85	90	85	90	20582887	x	6mer	467	NA	0	Mir-154	>GAGTAT	>ATACTC	0.806321382522583
Mir154	6mer	ETFDH	510	137	142	137	142	24147811	x	6mer	510	NA	0	Mir-154	>GAGTAT	>ATACTC	0.806321382522583
Mir154	6mer	UNC13D	322	175	180	175	180	340081	x	6mer	322	NA	0	Mir-154	>GAGTAT	>ATACTC	0.806321382522583
Mir154	6mer	GSX2	350	174	179	174	179	4164156	x	6mer	350	NA	0	Mir-154	>GAGTAT	>ATACTC	0.806321382522583
Mir154	6mer	PAXIP1	394	403	408	403	408	9651107	x	6mer	394	NA	0	Mir-154	>GAGTAT	>ATACTC	0.806321382522583
Mir154	6mer	RTCB	407	460	465	460	465	11385813	x	6mer	407	NA	0	Mir-154	>GAGTAT	>ATACTC	0.806321382522583
Mir154	6mer	EOGT	524	208	213	208	213	26557856	x	6mer	524	NA	0	Mir-154	>GAGTAT	>ATACTC	0.806321382522583
Mir154	6mer	NONO	538	747	752	747	752	29822900	x	6mer	538	NA	0	Mir-154	>GAGTAT	>ATACTC	0.806321382522583
Mir154	6mer	LPAR6	398	191	196	191	196	10378657	x	6mer	398	NA	0	Mir-154	>GAGTAT	>ATACTC	0.806321382522583
Mir154	6mer	DLGAP5	333	355	360	355	360	2450300	x	6mer	333	NA	0	Mir-154	>GAGTAT	>ATACTC	0.806321382522583
Mir154	6mer	UBE2I	446	281	286	281	286	19005673	x	6mer	446	NA	0	Mir-154	>GAGTAT	>ATACTC	0.806321382522583
Mir154	6mer	SAFB	467	340	345	340	345	20332943	x	6mer	467	NA	0	Mir-154	>GAGTAT	>ATACTC	0.806321382522583
Mir154	6mer	SESTD1	322	53	58	53	58	16951	x	6mer	322	NA	0	Mir-154	>GAGTAT	>ATACTC	0.806321382522583
Mir154	6mer	MEFV	356	54	59	54	59	5157405	x	6mer	356	NA	0	Mir-154	>GAGTAT	>ATACTC	0.806321382522583
Mir154	6mer	PIGT	404	37	42	37	42	10917286	x	6mer	404	NA	0	Mir-154	>GAGTAT	>ATACTC	0.806321382522583
Mir154	6mer	SEMA6A	404	744	749	744	749	10948180	x	6mer	404	NA	0	Mir-154	>GAGTAT	>ATACTC	0.806321382522583
Mir154	6mer	RNF146	486	67	72	67	72	22977399	x	6mer	486	NA	0	Mir-154	>GAGTAT	>ATACTC	0.806321382522583
Mir154	6mer	MAP3K10	330	99	104	99	104	1818525	x	6mer	330	NA	0	Mir-154	>GAGTAT	>ATACTC	0.806321382522583
Mir154	6mer	RNF20	420	888	893	888	893	13233672	x	6mer	420	NA	0	Mir-154	>GAGTAT	>ATACTC	0.806321382522583
Mir154	6mer	ZNF599	486	581	586	581	586	22997578	x	6mer	486	NA	0	Mir-154	>GAGTAT	>ATACTC	0.806321382522583
Mir154	6mer	HMBOX1	510	285	290	285	290	24009305	x	6mer	510	NA	0	Mir-154	>GAGTAT	>ATACTC	0.806321382522583
Mir154	6mer	SLC25A20	482	357	362	357	362	22431824	x	6mer	482	NA	0	Mir-154	>GAGTAT	>ATACTC	0.806321382522583
Mir154	6mer	HNRNPH1	359	504	509	504	509	6307209	x	6mer	359	NA	0	Mir-154	>GAGTAT	>ATACTC	0.806321382522583
Mir154	6mer	CEP290	350	270	275	270	275	4182841	x	6mer	350	NA	0	Mir-154	>GAGTAT	>ATACTC	0.806321382522583
Mir154	6mer	PIBF1	530	212	217	212	217	27506549	x	6mer	530	NA	0	Mir-154	>GAGTAT	>ATACTC	0.806321382522583
Mir154	6mer	SCAND3	462	84	89	84	89	20167299	x	6mer	462	NA	0	Mir-154	>GAGTAT	>ATACTC	0.806321382522583
Mir154	6mer	GK2	366	130	135	130	135	7111168	x	6mer	366	NA	0	Mir-154	>GAGTAT	>ATACTC	0.806321382522583
Mir154	6mer	EGLN2	346	173	178	173	178	3569518	x	6mer	346	NA	0	Mir-154	>GAGTAT	>ATACTC	0.806321382522583
Mir154	6mer	EIF2B4	322	29	34	29	34	199487	x	6mer	322	NA	0	Mir-154	>GAGTAT	>ATACTC	0.806321382522583
Mir154	6mer	HAO1	515	82	87	82	87	25141316	x	6mer	515	NA	0	Mir-154	>GAGTAT	>ATACTC	0.806321382522583
Mir154	6mer	SQSTM1	419	263	268	263	268	12739932	x	6mer	419	NA	0	Mir-154	>GAGTAT	>ATACTC	0.806321382522583
Mir154	6mer	DDR1	534	479	484	479	484	28820275	x	6mer	534	NA	0	Mir-154	>GAGTAT	>ATACTC	0.806321382522583
Mir154	6mer	NINJ2	350	292	297	292	297	4312461	x	6mer	350	NA	0	Mir-154	>GAGTAT	>ATACTC	0.806321382522583
Mir154	6mer	ASZ1	446	96	101	96	101	19018739	x	6mer	446	NA	0	Mir-154	>GAGTAT	>ATACTC	0.806321382522583
Mir154	6mer	CDC5L	345	46	51	46	51	2834564	x	6mer	345	NA	0	Mir-154	>GAGTAT	>ATACTC	0.806321382522583
Mir154	6mer	BEST1	514	99	104	99	104	24702086	x	6mer	514	NA	0	Mir-154	>GAGTAT	>ATACTC	0.806321382522583
Mir154	6mer	LVRN	467	68	73	68	73	20527047	x	6mer	467	NA	0	Mir-154	>GAGTAT	>ATACTC	0.806321382522583
Mir154	6mer	MEMO1	482	353	358	353	358	22158913	x	6mer	482	NA	0	Mir-154	>GAGTAT	>ATACTC	0.806321382522583
Mir154	6mer	RPN2	548	177	182	177	182	30048732	x	6mer	548	NA	0	Mir-154	>GAGTAT	>ATACTC	0.806321382522583
Mir154	6mer	HPRT1	396	444	449	444	449	10046180	x	6mer	396	NA	0	Mir-154	>GAGTAT	>ATACTC	0.806321382522583
Mir154	6mer	OTX1	396	460	465	460	465	9951898	x	6mer	396	NA	0	Mir-154	>GAGTAT	>ATACTC	0.806321382522583
Mir154	6mer	FASLG	350	762	767	762	767	4058440	x	6mer	350	NA	0	Mir-154	>GAGTAT	>ATACTC	0.806321382522583
Mir154	6mer	CATSPERE	330	227	232	227	232	1846215	x	6mer	330	NA	0	Mir-154	>GAGTAT	>ATACTC	0.806321382522583
Mir154	6mer	SPTBN4	380	463	468	463	468	8540285	x	6mer	380	NA	0	Mir-154	>GAGTAT	>ATACTC	0.806321382522583
Mir154	6mer	NKD2	514	387	392	387	392	24978301	x	6mer	514	NA	0	Mir-154	>GAGTAT	>ATACTC	0.806321382522583
Mir154	6mer	ITM2B	530	151	156	151	156	27505025	x	6mer	530	NA	0	Mir-154	>GAGTAT	>ATACTC	0.806321382522583
Mir154	6mer	CHRNG	482	66	71	66	71	22133234	x	6mer	482	NA	0	Mir-154	>GAGTAT	>ATACTC	0.806321382522583
Mir154	6mer	OCLN	513	781	786	781	786	24388235	x	6mer	513	NA	0	Mir-154	>GAGTAT	>ATACTC	0.806321382522583
Mir154	6mer	MFSD10	419	228	233	228	233	12803671	x	6mer	419	NA	0	Mir-154	>GAGTAT	>ATACTC	0.806321382522583
Mir154	6mer	RAB11B	467	626	631	626	631	20324429	x	6mer	467	NA	0	Mir-154	>GAGTAT	>ATACTC	0.806321382522583
Mir154	6mer	COQ10A	419	662	667	662	667	12944177	x	6mer	419	NA	0	Mir-154	>GAGTAT	>ATACTC	0.806321382522583
Mir154	6mer	MGAT3	362	527	532	527	532	6493848	x	6mer	362	NA	0	Mir-154	>GAGTAT	>ATACTC	0.806321382522583
Mir154	6mer	GRPEL2	548	139	144	139	144	29891984	x	6mer	548	NA	0	Mir-154	>GAGTAT	>ATACTC	0.806321382522583
Mir154	6mer	SLC35C2	346	524	529	524	529	3501513	x	6mer	346	NA	0	Mir-154	>GAGTAT	>ATACTC	0.806321382522583
Mir154	6mer	TMEM100	538	429	434	429	434	29811147	x	6mer	538	NA	0	Mir-154	>GAGTAT	>ATACTC	0.806321382522583
Mir154	6mer	TRIP10	522	185	190	185	190	26296312	x	6mer	522	NA	0	Mir-154	>GAGTAT	>ATACTC	0.806321382522583
Mir154	6mer	HDAC1	333	254	259	254	259	2396028	x	6mer	333	NA	0	Mir-154	>GAGTAT	>ATACTC	0.806321382522583
Mir154	6mer	CA7	524	90	95	90	95	26727877	x	6mer	524	NA	0	Mir-154	>GAGTAT	>ATACTC	0.806321382522583
Mir154	6mer	TNFRSF4	482	180	185	180	185	22326802	x	6mer	482	NA	0	Mir-154	>GAGTAT	>ATACTC	0.806321382522583
Mir154	6mer	MEMO1	346	38	43	38	43	3478444	x	6mer	346	NA	0	Mir-154	>GAGTAT	>ATACTC	0.806321382522583
Mir154	6mer	COPB1	440	72	77	72	77	18026414	x	6mer	440	NA	0	Mir-154	>GAGTAT	>ATACTC	0.806321382522583
Mir154	6mer	MEMO1	346	349	354	349	354	3478443	x	6mer	346	NA	0	Mir-154	>GAGTAT	>ATACTC	0.806321382522583
Mir154	6mer	PIBF1	331	248	253	248	253	2231843	x	6mer	331	NA	0	Mir-154	>GAGTAT	>ATACTC	0.806321382522583
Mir154	6mer	ZCCHC18	537	323	328	323	328	29455811	x	6mer	537	NA	0	Mir-154	>GAGTAT	>ATACTC	0.806321382522583
Mir154	6mer	AP1B1	420	157	162	157	162	13370633	x	6mer	420	NA	0	Mir-154	>GAGTAT	>ATACTC	0.806321382522583
Mir154	6mer	VPS35	467	407	412	407	412	20619481	x	6mer	467	NA	0	Mir-154	>GAGTAT	>ATACTC	0.806321382522583
Mir154	6mer	NOC3L	411	55	60	55	60	11862733	x	6mer	411	NA	0	Mir-154	>GAGTAT	>ATACTC	0.806321382522583
Mir154	6mer	TRIM46	358	236	241	236	241	5816172	x	6mer	358	NA	0	Mir-154	>GAGTAT	>ATACTC	0.806321382522583
Mir154	6mer	SMC4	419	381	386	381	386	12822822	x	6mer	419	NA	0	Mir-154	>GAGTAT	>ATACTC	0.806321382522583
Mir154	6mer	GLE1	534	374	379	374	379	28906339	x	6mer	534	NA	0	Mir-154	>GAGTAT	>ATACTC	0.806321382522583
Mir154	6mer	MASTL	442	829	834	829	834	18378139	x	6mer	442	NA	0	Mir-154	>GAGTAT	>ATACTC	0.806321382522583
Mir154	6mer	FBLN2	322	318	323	318	323	361092	x	6mer	322	NA	0	Mir-154	>GAGTAT	>ATACTC	0.806321382522583
Mir154	6mer	ALDH1L2	359	355	360	355	360	6156491	x	6mer	359	NA	0	Mir-154	>GAGTAT	>ATACTC	0.806321382522583
Mir154	6mer	GFY	468	93	98	93	98	20829196	x	6mer	468	NA	0	Mir-154	>GAGTAT	>ATACTC	0.806321382522583
Mir154	6mer	PSMB9	362	331	336	331	336	6486382	x	6mer	362	NA	0	Mir-154	>GAGTAT	>ATACTC	0.806321382522583
Mir154	6mer	GNPNAT1	404	655	660	655	660	10996669	x	6mer	404	NA	0	Mir-154	>GAGTAT	>ATACTC	0.806321382522583
Mir154	6mer	RCC1	396	365	370	365	370	9746294	x	6mer	396	NA	0	Mir-154	>GAGTAT	>ATACTC	0.806321382522583
Mir154	6mer	KRCC1	407	50	55	50	55	11524080	x	6mer	407	NA	0	Mir-154	>GAGTAT	>ATACTC	0.806321382522583
Mir154	6mer	DUSP10	522	589	594	589	594	26232190	x	6mer	522	NA	0	Mir-154	>GAGTAT	>ATACTC	0.806321382522583
Mir154	6mer	GNG11	417	104	109	104	109	12326489	x	6mer	417	NA	0	Mir-154	>GAGTAT	>ATACTC	0.806321382522583
Mir154	6mer	JMJD1C	534	304	309	304	309	28743702	x	6mer	534	NA	0	Mir-154	>GAGTAT	>ATACTC	0.806321382522583
Mir154	6mer	DRGX	534	548	553	548	553	28754861	x	6mer	534	NA	0	Mir-154	>GAGTAT	>ATACTC	0.806321382522583
Mir154	6mer	CTPS1	548	843	848	843	848	29836887	x	6mer	548	NA	0	Mir-154	>GAGTAT	>ATACTC	0.806321382522583
Mir154	6mer	ORAI1	510	366	371	366	371	24124905	x	6mer	510	NA	0	Mir-154	>GAGTAT	>ATACTC	0.806321382522583
Mir154	6mer	FOSL1	462	391	396	391	396	20055691	x	6mer	462	NA	0	Mir-154	>GAGTAT	>ATACTC	0.806321382522583
Mir154	6mer	ISCA2	322	879	884	879	884	184689	x	6mer	322	NA	0	Mir-154	>GAGTAT	>ATACTC	0.806321382522583
Mir154	6mer	STMN1	474	133	138	133	138	21683464	x	6mer	474	NA	0	Mir-154	>GAGTAT	>ATACTC	0.806321382522583
Mir154	6mer	AMDHD1	548	68	73	68	73	29995661	x	6mer	548	NA	0	Mir-154	>GAGTAT	>ATACTC	0.806321382522583
Mir154	6mer	GARIN5A	440	234	239	234	239	18082295	x	6mer	440	NA	0	Mir-154	>GAGTAT	>ATACTC	0.806321382522583
Mir154	6mer	REM2	345	411	416	411	416	2859390	x	6mer	345	NA	0	Mir-154	>GAGTAT	>ATACTC	0.806321382522583
Mir154	6mer	COCH	462	649	654	649	654	19936779	x	6mer	462	NA	0	Mir-154	>GAGTAT	>ATACTC	0.806321382522583
Mir154	6mer	COL4A2	330	726	731	726	731	1466350	x	6mer	330	NA	0	Mir-154	>GAGTAT	>ATACTC	0.806321382522583
Mir154	6mer	EZR	468	577	582	577	582	20819795	x	6mer	468	NA	0	Mir-154	>GAGTAT	>ATACTC	0.806321382522583
Mir154	6mer	NKX1-2	351	540	545	540	545	4740054	x	6mer	351	NA	0	Mir-154	>GAGTAT	>ATACTC	0.806321382522583
Mir154	6mer	SNCA	442	479	484	479	484	18339548	x	6mer	442	NA	0	Mir-154	>GAGTAT	>ATACTC	0.806321382522583
Mir154	6mer	TCEANC	533	378	383	378	383	28739105	x	6mer	533	NA	0	Mir-154	>GAGTAT	>ATACTC	0.806321382522583
Mir154	6mer	BTG3	398	103	108	103	108	10192768	x	6mer	398	NA	0	Mir-154	>GAGTAT	>ATACTC	0.806321382522583
Mir154	6mer	DDX43	331	177	182	177	182	2148243	x	6mer	331	NA	0	Mir-154	>GAGTAT	>ATACTC	0.806321382522583
Mir154	6mer	ENG	448	676	681	676	681	19616489	x	6mer	448	NA	0	Mir-154	>GAGTAT	>ATACTC	0.806321382522583
Mir154	6mer	LAPTM4A	442	294	299	294	299	18454584	x	6mer	442	NA	0	Mir-154	>GAGTAT	>ATACTC	0.806321382522583
Mir154	6mer	SMAGP	398	310	315	310	315	10309308	x	6mer	398	NA	0	Mir-154	>GAGTAT	>ATACTC	0.806321382522583
Mir154	6mer	CSTL1	345	419	424	419	424	2913646	x	6mer	345	NA	0	Mir-154	>GAGTAT	>ATACTC	0.806321382522583
Mir154	6mer	ZNF800	358	353	358	353	358	5954270	x	6mer	358	NA	0	Mir-154	>GAGTAT	>ATACTC	0.806321382522583
Mir154	6mer	HECTD1	550	329	334	329	334	30434883	x	6mer	550	NA	0	Mir-154	>GAGTAT	>ATACTC	0.806321382522583
Mir154	6mer	TOX	419	480	485	480	485	13012269	x	6mer	419	NA	0	Mir-154	>GAGTAT	>ATACTC	0.806321382522583
Mir154	6mer	KDSR	356	850	855	850	855	5228727	x	6mer	356	NA	0	Mir-154	>GAGTAT	>ATACTC	0.806321382522583
Mir154	6mer	ADPRM	333	177	182	177	182	2671878	x	6mer	333	NA	0	Mir-154	>GAGTAT	>ATACTC	0.806321382522583
Mir154	6mer	ADAMTS12	533	61	66	61	66	28630736	x	6mer	533	NA	0	Mir-154	>GAGTAT	>ATACTC	0.806321382522583
Mir154	6mer	METTL9	531	419	424	419	424	27867175	x	6mer	531	NA	0	Mir-154	>GAGTAT	>ATACTC	0.806321382522583
Mir154	6mer	CHCHD3	394	613	618	613	618	9508720	x	6mer	394	NA	0	Mir-154	>GAGTAT	>ATACTC	0.806321382522583
Mir154	6mer	CNTF	350	386	391	386	391	4216539	x	6mer	350	NA	0	Mir-154	>GAGTAT	>ATACTC	0.806321382522583
Mir154	6mer	RRP15	446	49	54	49	54	18844090	x	6mer	446	NA	0	Mir-154	>GAGTAT	>ATACTC	0.806321382522583
Mir154	6mer	ST14	404	383	388	383	388	11009157	x	6mer	404	NA	0	Mir-154	>GAGTAT	>ATACTC	0.806321382522583
Mir154	6mer	B4GAT1	357	122	127	122	127	5532351	x	6mer	357	NA	0	Mir-154	>GAGTAT	>ATACTC	0.806321382522583
Mir154	6mer	SCG5	385	304	309	304	309	8698485	x	6mer	385	NA	0	Mir-154	>GAGTAT	>ATACTC	0.806321382522583
Mir154	6mer	METTL9	346	419	424	419	424	3517451	x	6mer	346	NA	0	Mir-154	>GAGTAT	>ATACTC	0.806321382522583
Mir154	6mer	CHEK1	538	340	345	340	345	29630590	x	6mer	538	NA	0	Mir-154	>GAGTAT	>ATACTC	0.806321382522583
Mir154	6mer	HECTD1	482	334	339	334	339	22416837	x	6mer	482	NA	0	Mir-154	>GAGTAT	>ATACTC	0.806321382522583
Mir154	6mer	CDH9	326	233	238	233	238	745545	x	6mer	326	NA	0	Mir-154	>GAGTAT	>ATACTC	0.806321382522583
Mir154	6mer	MYO7B	486	73	78	73	78	23283937	x	6mer	486	NA	0	Mir-154	>GAGTAT	>ATACTC	0.806321382522583
Mir154	6mer	FADS2	442	814	819	814	819	18345505	x	6mer	442	NA	0	Mir-154	>GAGTAT	>ATACTC	0.806321382522583
Mir154	6mer	MTR	358	22	27	22	27	5854143	x	6mer	358	NA	0	Mir-154	>GAGTAT	>ATACTC	0.806321382522583
Mir154	6mer	TAF4	534	543	548	543	548	28746216	x	6mer	534	NA	0	Mir-154	>GAGTAT	>ATACTC	0.806321382522583
Mir154	6mer	NSUN4	351	175	180	175	180	4427939	x	6mer	351	NA	0	Mir-154	>GAGTAT	>ATACTC	0.806321382522583
Mir154	6mer	CAB39L	446	100	105	100	105	18865728	x	6mer	446	NA	0	Mir-154	>GAGTAT	>ATACTC	0.806321382522583
Mir154	6mer	SHMT1	550	424	429	424	429	30464827	x	6mer	550	NA	0	Mir-154	>GAGTAT	>ATACTC	0.806321382522583
Mir154	6mer	LAP3	532	112	117	112	117	28096229	x	6mer	532	NA	0	Mir-154	>GAGTAT	>ATACTC	0.806321382522583
Mir154	6mer	COPZ1	513	690	695	690	695	24549219	x	6mer	513	NA	0	Mir-154	>GAGTAT	>ATACTC	0.806321382522583
Mir154	6mer	EIF4E	486	557	562	557	562	23398612	x	6mer	486	NA	0	Mir-154	>GAGTAT	>ATACTC	0.806321382522583
Mir154	6mer	GPX7	326	602	607	602	607	791859	x	6mer	326	NA	0	Mir-154	>GAGTAT	>ATACTC	0.806321382522583
Mir154	6mer	TECTA	442	173	178	173	178	18492659	x	6mer	442	NA	0	Mir-154	>GAGTAT	>ATACTC	0.806321382522583
Mir154	6mer	AS3MT	345	114	119	114	119	3062075	x	6mer	345	NA	0	Mir-154	>GAGTAT	>ATACTC	0.806321382522583
Mir154	6mer	IL17RA	356	73	78	73	78	5085437	x	6mer	356	NA	0	Mir-154	>GAGTAT	>ATACTC	0.806321382522583
Mir154	6mer	TOPBP1	326	463	468	463	468	938680	x	6mer	326	NA	0	Mir-154	>GAGTAT	>ATACTC	0.806321382522583
Mir154	6mer	PRDM14	350	414	419	414	419	4335913	x	6mer	350	NA	0	Mir-154	>GAGTAT	>ATACTC	0.806321382522583
Mir154	6mer	VPS35	538	265	270	265	270	29780704	x	6mer	538	NA	0	Mir-154	>GAGTAT	>ATACTC	0.806321382522583
Mir154	6mer	PHC1	515	751	756	751	756	25250566	x	6mer	515	NA	0	Mir-154	>GAGTAT	>ATACTC	0.806321382522583
Mir154	6mer	TMEM178A	553	338	343	338	343	30580196	x	6mer	553	NA	0	Mir-154	>GAGTAT	>ATACTC	0.806321382522583
Mir154	6mer	RAPGEF4	419	368	373	368	373	12813877	x	6mer	419	NA	0	Mir-154	>GAGTAT	>ATACTC	0.806321382522583
Mir154	6mer	MIPOL1	358	195	200	195	200	5624504	x	6mer	358	NA	0	Mir-154	>GAGTAT	>ATACTC	0.806321382522583
Mir154	6mer	MEMO1	474	38	43	38	43	21933727	x	6mer	474	NA	0	Mir-154	>GAGTAT	>ATACTC	0.806321382522583
Mir154	6mer	ARL6	448	343	348	343	348	19570026	x	6mer	448	NA	0	Mir-154	>GAGTAT	>ATACTC	0.806321382522583
Mir154	6mer	IL21R	359	570	575	570	575	6315272	x	6mer	359	NA	0	Mir-154	>GAGTAT	>ATACTC	0.806321382522583
Mir154	6mer	CDK19	446	97	102	97	102	18682348	x	6mer	446	NA	0	Mir-154	>GAGTAT	>ATACTC	0.806321382522583
Mir154	6mer	VPS35	346	274	279	274	279	3575200	x	6mer	346	NA	0	Mir-154	>GAGTAT	>ATACTC	0.806321382522583
Mir154	6mer	B4GALNT2	485	153	158	153	158	22899961	x	6mer	485	NA	0	Mir-154	>GAGTAT	>ATACTC	0.806321382522583
Mir154	6mer	ATPSCKMT	398	99	104	99	104	10153190	x	6mer	398	NA	0	Mir-154	>GAGTAT	>ATACTC	0.806321382522583
Mir154	6mer	VDAC1	425	235	240	235	240	14012293	x	6mer	425	NA	0	Mir-154	>GAGTAT	>ATACTC	0.806321382522583
Mir154	6mer	OLAH	468	55	60	55	60	20915976	x	6mer	468	NA	0	Mir-154	>GAGTAT	>ATACTC	0.806321382522583
Mir154	6mer	HECTD1	519	255	260	255	260	25717174	x	6mer	519	NA	0	Mir-154	>GAGTAT	>ATACTC	0.806321382522583
Mir154	6mer	OVCH2	440	44	49	44	49	18027781	x	6mer	440	NA	0	Mir-154	>GAGTAT	>ATACTC	0.806321382522583
Mir154	6mer	RAB9B	531	625	630	625	630	27960636	x	6mer	531	NA	0	Mir-154	>GAGTAT	>ATACTC	0.806321382522583
Mir154	6mer	EIF4G2	411	559	564	559	564	11815247	x	6mer	411	NA	0	Mir-154	>GAGTAT	>ATACTC	0.806321382522583
Mir154	6mer	CDK5RAP3	350	165	170	165	170	4097536	x	6mer	350	NA	0	Mir-154	>GAGTAT	>ATACTC	0.806321382522583
Mir154	6mer	DCAKD	417	193	198	193	198	12614764	x	6mer	417	NA	0	Mir-154	>GAGTAT	>ATACTC	0.806321382522583
Mir154	6mer	CDK2AP1	407	304	309	304	309	11619035	x	6mer	407	NA	0	Mir-154	>GAGTAT	>ATACTC	0.806321382522583
Mir154	6mer	CDC6	468	329	334	329	334	20806049	x	6mer	468	NA	0	Mir-154	>GAGTAT	>ATACTC	0.806321382522583
Mir154	6mer	SLC49A4	366	885	890	885	890	7067272	x	6mer	366	NA	0	Mir-154	>GAGTAT	>ATACTC	0.806321382522583
Mir154	6mer	ARL5C	356	175	180	175	180	4967721	x	6mer	356	NA	0	Mir-154	>GAGTAT	>ATACTC	0.806321382522583
Mir154	6mer	UPF3A	411	851	856	851	856	11648597	x	6mer	411	NA	0	Mir-154	>GAGTAT	>ATACTC	0.806321382522583
Mir154	6mer	GLMP	350	197	202	197	202	4062928	x	6mer	350	NA	0	Mir-154	>GAGTAT	>ATACTC	0.806321382522583
Mir154	6mer	NLRC4	474	508	513	508	513	21933608	x	6mer	474	NA	0	Mir-154	>GAGTAT	>ATACTC	0.806321382522583
Mir154	6mer	WNT10B	485	320	325	320	325	22663391	x	6mer	485	NA	0	Mir-154	>GAGTAT	>ATACTC	0.806321382522583
Mir154	6mer	SLC27A6	524	351	356	351	356	26442046	x	6mer	524	NA	0	Mir-154	>GAGTAT	>ATACTC	0.806321382522583
Mir154	6mer	STMN1	420	122	127	122	127	13097515	x	6mer	420	NA	0	Mir-154	>GAGTAT	>ATACTC	0.806321382522583
Mir154	6mer	SYTL5	482	610	615	610	615	22514466	x	6mer	482	NA	0	Mir-154	>GAGTAT	>ATACTC	0.806321382522583
Mir154	6mer	ITSN2	411	120	125	120	125	11891899	x	6mer	411	NA	0	Mir-154	>GAGTAT	>ATACTC	0.806321382522583
Mir154	6mer	LBH	420	366	371	366	371	13360434	x	6mer	420	NA	0	Mir-154	>GAGTAT	>ATACTC	0.806321382522583
Mir154	6mer	CCNG2	358	482	487	482	487	5614185	x	6mer	358	NA	0	Mir-154	>GAGTAT	>ATACTC	0.806321382522583
Mir154	6mer	LNP1	425	151	156	151	156	14048860	x	6mer	425	NA	0	Mir-154	>GAGTAT	>ATACTC	0.806321382522583
Mir154	6mer	RPE65	474	220	225	220	225	21695898	x	6mer	474	NA	0	Mir-154	>GAGTAT	>ATACTC	0.806321382522583
Mir154	6mer	SGO2	359	204	209	204	209	6136780	x	6mer	359	NA	0	Mir-154	>GAGTAT	>ATACTC	0.806321382522583
Mir154	6mer	HOXC10	327	254	259	254	259	1146464	x	6mer	327	NA	0	Mir-154	>GAGTAT	>ATACTC	0.806321382522583
Mir154	6mer	EBPL	411	25	30	25	30	11650753	x	6mer	411	NA	0	Mir-154	>GAGTAT	>ATACTC	0.806321382522583
Mir154	6mer	SELENOP	485	223	228	223	228	22709235	x	6mer	485	NA	0	Mir-154	>GAGTAT	>ATACTC	0.806321382522583
Mir154	6mer	LAMTOR3	358	565	570	565	570	5615892	x	6mer	358	NA	0	Mir-154	>GAGTAT	>ATACTC	0.806321382522583
Mir154	6mer	ZNF599	538	785	790	785	790	29779640	x	6mer	538	NA	0	Mir-154	>GAGTAT	>ATACTC	0.806321382522583
Mir154	6mer	MSN	362	56	61	56	61	6694438	x	6mer	362	NA	0	Mir-154	>GAGTAT	>ATACTC	0.806321382522583
Mir154	6mer	SQSTM1	530	263	268	263	268	27258440	x	6mer	530	NA	0	Mir-154	>GAGTAT	>ATACTC	0.806321382522583
Mir154	6mer	POLA1	525	637	642	637	642	27162578	x	6mer	525	NA	0	Mir-154	>GAGTAT	>ATACTC	0.806321382522583
Mir154	6mer	GALNT3	380	33	38	33	38	8340174	x	6mer	380	NA	0	Mir-154	>GAGTAT	>ATACTC	0.806321382522583
Mir154	6mer	TAF11	425	426	431	426	431	14068307	x	6mer	425	NA	0	Mir-154	>GAGTAT	>ATACTC	0.806321382522583
Mir154	6mer	CCDC14	380	619	624	619	624	8345036	x	6mer	380	NA	0	Mir-154	>GAGTAT	>ATACTC	0.806321382522583
Mir154	6mer	TUBAL3	553	359	364	359	364	30806783	x	6mer	553	NA	0	Mir-154	>GAGTAT	>ATACTC	0.806321382522583
Mir154	6mer	HSPH1	509	213	218	213	218	23518964	x	6mer	509	NA	0	Mir-154	>GAGTAT	>ATACTC	0.806321382522583
Mir154	6mer	CDC6	447	140	145	140	145	19435833	x	6mer	447	NA	0	Mir-154	>GAGTAT	>ATACTC	0.806321382522583
Mir154	6mer	VKORC1	537	96	101	96	101	29171181	x	6mer	537	NA	0	Mir-154	>GAGTAT	>ATACTC	0.806321382522583
Mir154	6mer	TMEM178A	447	361	366	361	366	19332775	x	6mer	447	NA	0	Mir-154	>GAGTAT	>ATACTC	0.806321382522583
Mir154	6mer	TM9SF1	532	37	42	37	42	28062162	x	6mer	532	NA	0	Mir-154	>GAGTAT	>ATACTC	0.806321382522583
Mir154	6mer	MADD	462	634	639	634	639	20062366	x	6mer	462	NA	0	Mir-154	>GAGTAT	>ATACTC	0.806321382522583
Mir154	6mer	TLR4	346	706	711	706	711	3348018	x	6mer	346	NA	0	Mir-154	>GAGTAT	>ATACTC	0.806321382522583
Mir154	6mer	LINGO2	440	384	389	384	389	18053079	x	6mer	440	NA	0	Mir-154	>GAGTAT	>ATACTC	0.806321382522583
Mir154	6mer	SH3GL2	345	140	145	140	145	3028209	x	6mer	345	NA	0	Mir-154	>GAGTAT	>ATACTC	0.806321382522583
Mir154	6mer	TM4SF1	357	109	114	109	114	5372280	x	6mer	357	NA	0	Mir-154	>GAGTAT	>ATACTC	0.806321382522583
Mir154	6mer	BPGM	394	838	843	838	843	9508409	x	6mer	394	NA	0	Mir-154	>GAGTAT	>ATACTC	0.806321382522583
Mir154	6mer	HDDC2	419	959	964	959	964	12862294	x	6mer	419	NA	0	Mir-154	>GAGTAT	>ATACTC	0.806321382522583
Mir154	6mer	CUBN	448	171	176	171	176	19585117	x	6mer	448	NA	0	Mir-154	>GAGTAT	>ATACTC	0.806321382522583
Mir154	6mer	SWT1	486	95	100	95	100	23079094	x	6mer	486	NA	0	Mir-154	>GAGTAT	>ATACTC	0.806321382522583
Mir154	6mer	METTL9	486	419	424	419	424	23109034	x	6mer	486	NA	0	Mir-154	>GAGTAT	>ATACTC	0.806321382522583
Mir154	6mer	MCOLN3	446	144	149	144	149	18717664	x	6mer	446	NA	0	Mir-154	>GAGTAT	>ATACTC	0.806321382522583
Mir154	6mer	WNT8A	357	705	710	705	710	5578672	x	6mer	357	NA	0	Mir-154	>GAGTAT	>ATACTC	0.806321382522583
Mir154	6mer	CA2	513	60	65	60	65	24585537	x	6mer	513	NA	0	Mir-154	>GAGTAT	>ATACTC	0.806321382522583
Mir154	6mer	SCLT1	510	175	180	175	180	24146124	x	6mer	510	NA	0	Mir-154	>GAGTAT	>ATACTC	0.806321382522583
Mir154	6mer	DDR1	350	184	189	184	189	4144106	x	6mer	350	NA	0	Mir-154	>GAGTAT	>ATACTC	0.806321382522583
Mir154	6mer	NOX3	447	125	130	125	130	19237094	x	6mer	447	NA	0	Mir-154	>GAGTAT	>ATACTC	0.806321382522583
Mir154	6mer	GPR149	398	523	528	523	528	10183018	x	6mer	398	NA	0	Mir-154	>GAGTAT	>ATACTC	0.806321382522583
Mir154	6mer	TEAD2	411	643	648	643	648	11842218	x	6mer	411	NA	0	Mir-154	>GAGTAT	>ATACTC	0.806321382522583
Mir154	6mer	MYBPHL	331	193	198	193	198	1905402	x	6mer	331	NA	0	Mir-154	>GAGTAT	>ATACTC	0.806321382522583
Mir154	6mer	GSDMA	448	570	575	570	575	19783052	x	6mer	448	NA	0	Mir-154	>GAGTAT	>ATACTC	0.806321382522583
Mir154	6mer	CNMD	356	98	103	98	103	5083312	x	6mer	356	NA	0	Mir-154	>GAGTAT	>ATACTC	0.806321382522583
Mir154	6mer	CCDC96	411	78	83	78	83	11795413	x	6mer	411	NA	0	Mir-154	>GAGTAT	>ATACTC	0.806321382522583
Mir154	6mer	RIN3	366	92	97	92	97	6924752	x	6mer	366	NA	0	Mir-154	>GAGTAT	>ATACTC	0.806321382522583
Mir154	6mer	ATP5MK	420	68	73	68	73	13409026	x	6mer	420	NA	0	Mir-154	>GAGTAT	>ATACTC	0.806321382522583
Mir154	6mer	RTRAF	462	52	57	52	57	19938734	x	6mer	462	NA	0	Mir-154	>GAGTAT	>ATACTC	0.806321382522583
Mir154	6mer	MARCHF11	357	328	333	328	333	5483686	x	6mer	357	NA	0	Mir-154	>GAGTAT	>ATACTC	0.806321382522583
Mir154	6mer	KRBA2	394	717	722	717	722	9628952	x	6mer	394	NA	0	Mir-154	>GAGTAT	>ATACTC	0.806321382522583
Mir154	6mer	LAP3	346	114	119	114	119	3327837	x	6mer	346	NA	0	Mir-154	>GAGTAT	>ATACTC	0.806321382522583
Mir154	6mer	ELAVL3	330	36	41	36	41	1491707	x	6mer	330	NA	0	Mir-154	>GAGTAT	>ATACTC	0.806321382522583
Mir154	6mer	C3H14ORF132	532	181	186	181	186	28070813	x	6mer	532	NA	0	Mir-154	>GAGTAT	>ATACTC	0.806321382522583
Mir154	6mer	SMC3	322	218	223	218	223	413694	x	6mer	322	NA	0	Mir-154	>GAGTAT	>ATACTC	0.806321382522583
Mir154	6mer	SQSTM1	398	407	412	407	412	10169086	x	6mer	398	NA	0	Mir-154	>GAGTAT	>ATACTC	0.806321382522583
Mir154	6mer	CHP2	366	451	456	451	456	6741906	x	6mer	366	NA	0	Mir-154	>GAGTAT	>ATACTC	0.806321382522583
Mir154	6mer	GTPBP6	534	546	551	546	551	28986927	x	6mer	534	NA	0	Mir-154	>GAGTAT	>ATACTC	0.806321382522583
Mir154	6mer	CEP72	333	17	22	17	22	2441734	x	6mer	333	NA	0	Mir-154	>GAGTAT	>ATACTC	0.806321382522583
Mir154	6mer	MBOAT2	537	163	168	163	168	29331198	x	6mer	537	NA	0	Mir-154	>GAGTAT	>ATACTC	0.806321382522583
Mir154	6mer	ZSWIM2	351	78	83	78	83	4570101	x	6mer	351	NA	0	Mir-154	>GAGTAT	>ATACTC	0.806321382522583
Mir154	6mer	HTRA1	333	543	548	543	548	2665732	x	6mer	333	NA	0	Mir-154	>GAGTAT	>ATACTC	0.806321382522583
Mir154	6mer	WDR20	467	401	406	401	406	20496291	x	6mer	467	NA	0	Mir-154	>GAGTAT	>ATACTC	0.806321382522583
Mir154	6mer	TMSB15A	333	366	371	366	371	2729524	x	6mer	333	NA	0	Mir-154	>GAGTAT	>ATACTC	0.806321382522583
Mir154	6mer	RBMX2	537	115	120	115	120	29453863	x	6mer	537	NA	0	Mir-154	>GAGTAT	>ATACTC	0.806321382522583
Mir154	6mer	CCN5	522	403	408	403	408	26222172	x	6mer	522	NA	0	Mir-154	>GAGTAT	>ATACTC	0.806321382522583
Mir154	6mer	SH3GL3	393	164	169	164	169	9252545	x	6mer	393	NA	0	Mir-154	>GAGTAT	>ATACTC	0.806321382522583
Mir154	6mer	KRAS	394	187	192	187	192	9449957	x	6mer	394	NA	0	Mir-154	>GAGTAT	>ATACTC	0.806321382522583
Mir154	6mer	FXR1	440	95	100	95	100	17891963	x	6mer	440	NA	0	Mir-154	>GAGTAT	>ATACTC	0.806321382522583
Mir154	6mer	TOB1	482	202	207	202	207	22303470	x	6mer	482	NA	0	Mir-154	>GAGTAT	>ATACTC	0.806321382522583
Mir154	6mer	OLFM2	553	206	211	206	211	30848317	x	6mer	553	NA	0	Mir-154	>GAGTAT	>ATACTC	0.806321382522583
Mir154	6mer	SRPX	351	196	201	196	201	4843734	x	6mer	351	NA	0	Mir-154	>GAGTAT	>ATACTC	0.806321382522583
Mir154	6mer	TSPAN3	482	195	200	195	200	22415117	x	6mer	482	NA	0	Mir-154	>GAGTAT	>ATACTC	0.806321382522583
Mir154	6mer	GBX2	486	556	561	556	561	23326587	x	6mer	486	NA	0	Mir-154	>GAGTAT	>ATACTC	0.806321382522583
Mir154	6mer	SNAP23	531	220	225	220	225	27631999	x	6mer	531	NA	0	Mir-154	>GAGTAT	>ATACTC	0.806321382522583
Mir154	6mer	DNAJB13	394	96	101	96	101	9490193	x	6mer	394	NA	0	Mir-154	>GAGTAT	>ATACTC	0.806321382522583
Mir154	6mer	STING1	534	169	174	169	174	28772109	x	6mer	534	NA	0	Mir-154	>GAGTAT	>ATACTC	0.806321382522583
Mir154	6mer	ATPAF1	550	424	429	424	429	30144946	x	6mer	550	NA	0	Mir-154	>GAGTAT	>ATACTC	0.806321382522583
Mir154	6mer	PLCD4	425	240	245	240	245	13924552	x	6mer	425	NA	0	Mir-154	>GAGTAT	>ATACTC	0.806321382522583
Mir154	6mer	PSME3IP1	525	177	182	177	182	27136363	x	6mer	525	NA	0	Mir-154	>GAGTAT	>ATACTC	0.806321382522583
Mir154	6mer	RGMB	537	215	220	215	220	29184327	x	6mer	537	NA	0	Mir-154	>GAGTAT	>ATACTC	0.806321382522583
Mir154	6mer	VPS35	398	268	273	268	273	10406080	x	6mer	398	NA	0	Mir-154	>GAGTAT	>ATACTC	0.806321382522583
Mir154	6mer	PLEKHG5	467	467	472	467	472	20483409	x	6mer	467	NA	0	Mir-154	>GAGTAT	>ATACTC	0.806321382522583
Mir154	6mer	COX16	468	57	62	57	62	20939592	x	6mer	468	NA	0	Mir-154	>GAGTAT	>ATACTC	0.806321382522583
Mir154	6mer	ERCC6L	462	263	268	263	268	20295513	x	6mer	462	NA	0	Mir-154	>GAGTAT	>ATACTC	0.806321382522583
Mir154	6mer	HES7	440	516	521	516	521	18167483	x	6mer	440	NA	0	Mir-154	>GAGTAT	>ATACTC	0.806321382522583
Mir154	6mer	SLC25A17	532	423	428	423	428	28199576	x	6mer	532	NA	0	Mir-154	>GAGTAT	>ATACTC	0.806321382522583
Mir154	6mer	EIF4G2	322	496	501	496	501	249272	x	6mer	322	NA	0	Mir-154	>GAGTAT	>ATACTC	0.806321382522583
Mir154	6mer	FASTK	515	81	86	81	86	25214954	x	6mer	515	NA	0	Mir-154	>GAGTAT	>ATACTC	0.806321382522583
Mir154	6mer	ITM2A	510	660	665	660	665	24313889	x	6mer	510	NA	0	Mir-154	>GAGTAT	>ATACTC	0.806321382522583
Mir154	6mer	CCDC121	411	23	28	23	28	11892832	x	6mer	411	NA	0	Mir-154	>GAGTAT	>ATACTC	0.806321382522583
Mir154	6mer	OSBPL9	327	346	351	346	351	1235148	x	6mer	327	NA	0	Mir-154	>GAGTAT	>ATACTC	0.806321382522583
Mir154	6mer	ACSS2	509	677	682	677	682	23681777	x	6mer	509	NA	0	Mir-154	>GAGTAT	>ATACTC	0.806321382522583
Mir154	6mer	TMEM245	515	63	68	63	68	25104424	x	6mer	515	NA	0	Mir-154	>GAGTAT	>ATACTC	0.806321382522583
Mir154	6mer	UTP25	519	95	100	95	100	25735516	x	6mer	519	NA	0	Mir-154	>GAGTAT	>ATACTC	0.806321382522583
Mir154	6mer	FBXL19	322	484	489	484	489	398814	x	6mer	322	NA	0	Mir-154	>GAGTAT	>ATACTC	0.806321382522583
Mir154	6mer	PRAF2	333	281	286	281	286	2734019	x	6mer	333	NA	0	Mir-154	>GAGTAT	>ATACTC	0.806321382522583
Mir154	6mer	HNRNPR	396	270	275	270	275	9744179	x	6mer	396	NA	0	Mir-154	>GAGTAT	>ATACTC	0.806321382522583
Mir154	6mer	RAB40B	482	742	747	742	747	22312783	x	6mer	482	NA	0	Mir-154	>GAGTAT	>ATACTC	0.806321382522583
Mir154	6mer	POMGNT1	398	275	280	275	280	10080408	x	6mer	398	NA	0	Mir-154	>GAGTAT	>ATACTC	0.806321382522583
Mir154	6mer	ELOVL4	440	143	148	143	148	17902796	x	6mer	440	NA	0	Mir-154	>GAGTAT	>ATACTC	0.806321382522583
Mir154	6mer	DOK3	538	194	199	194	199	29541834	x	6mer	538	NA	0	Mir-154	>GAGTAT	>ATACTC	0.806321382522583
Mir154	6mer	ANO5	446	510	515	510	515	18756783	x	6mer	446	NA	0	Mir-154	>GAGTAT	>ATACTC	0.806321382522583
Mir154	6mer	WDR75	385	46	51	46	51	8767045	x	6mer	385	NA	0	Mir-154	>GAGTAT	>ATACTC	0.806321382522583
Mir154	6mer	TRPC4	533	83	88	83	88	28717650	x	6mer	533	NA	0	Mir-154	>GAGTAT	>ATACTC	0.806321382522583
Mir154	6mer	SNCA	420	321	326	321	326	13210327	x	6mer	420	NA	0	Mir-154	>GAGTAT	>ATACTC	0.806321382522583
Mir154	6mer	IFT52	522	88	93	88	93	26221774	x	6mer	522	NA	0	Mir-154	>GAGTAT	>ATACTC	0.806321382522583
Mir154	6mer	ERCC6L	398	256	261	256	261	10452116	x	6mer	398	NA	0	Mir-154	>GAGTAT	>ATACTC	0.806321382522583
Mir154	6mer	GCNA	483	489	494	489	494	22570977	x	6mer	483	NA	0	Mir-154	>GAGTAT	>ATACTC	0.806321382522583
Mir154	6mer	SETDB2	530	176	181	176	181	27504802	x	6mer	530	NA	0	Mir-154	>GAGTAT	>ATACTC	0.806321382522583
Mir154	6mer	LETMD1	333	186	191	186	191	2535322	x	6mer	333	NA	0	Mir-154	>GAGTAT	>ATACTC	0.806321382522583
Mir154	6mer	CEP70	396	95	100	95	100	9836209	x	6mer	396	NA	0	Mir-154	>GAGTAT	>ATACTC	0.806321382522583
Mir154	6mer	CAD	404	88	93	88	93	11212216	x	6mer	404	NA	0	Mir-154	>GAGTAT	>ATACTC	0.806321382522583
Mir154	6mer	C1H1ORF52	346	106	111	106	111	3212162	x	6mer	346	NA	0	Mir-154	>GAGTAT	>ATACTC	0.806321382522583
Mir154	6mer	MYBL2	486	80	85	80	85	23348782	x	6mer	486	NA	0	Mir-154	>GAGTAT	>ATACTC	0.806321382522583
Mir154	6mer	PDE6B	448	57	62	57	62	19525186	x	6mer	448	NA	0	Mir-154	>GAGTAT	>ATACTC	0.806321382522583
Mir154	6mer	UTP25	322	99	104	99	104	267208	x	6mer	322	NA	0	Mir-154	>GAGTAT	>ATACTC	0.806321382522583
Mir154	6mer	PLA2G3	514	61	66	61	66	24919282	x	6mer	514	NA	0	Mir-154	>GAGTAT	>ATACTC	0.806321382522583
Mir154	6mer	ITM2B	548	188	193	188	193	30069522	x	6mer	548	NA	0	Mir-154	>GAGTAT	>ATACTC	0.806321382522583
Mir154	6mer	POLR3C	420	201	206	201	206	13116057	x	6mer	420	NA	0	Mir-154	>GAGTAT	>ATACTC	0.806321382522583
Mir154	6mer	TUSC1	514	84	89	84	89	24721579	x	6mer	514	NA	0	Mir-154	>GAGTAT	>ATACTC	0.806321382522583
Mir154	6mer	ZNF300	358	325	330	325	330	5894871	x	6mer	358	NA	0	Mir-154	>GAGTAT	>ATACTC	0.806321382522583
Mir154	6mer	SPMIP2	385	45	50	45	50	8774256	x	6mer	385	NA	0	Mir-154	>GAGTAT	>ATACTC	0.806321382522583
Mir154	6mer	SERAC1	394	182	187	182	187	9378422	x	6mer	394	NA	0	Mir-154	>GAGTAT	>ATACTC	0.806321382522583
Mir154	6mer	GIPC2	442	205	210	205	210	18263943	x	6mer	442	NA	0	Mir-154	>GAGTAT	>ATACTC	0.806321382522583
Mir154	6mer	KIF16B	485	404	409	404	409	22638739	x	6mer	485	NA	0	Mir-154	>GAGTAT	>ATACTC	0.806321382522583
Mir154	6mer	ITM2A	485	667	672	667	672	22964331	x	6mer	485	NA	0	Mir-154	>GAGTAT	>ATACTC	0.806321382522583
Mir154	6mer	FCMR	394	170	175	170	175	9624698	x	6mer	394	NA	0	Mir-154	>GAGTAT	>ATACTC	0.806321382522583
Mir154	6mer	TNFRSF4	398	186	191	186	191	10096453	x	6mer	398	NA	0	Mir-154	>GAGTAT	>ATACTC	0.806321382522583
Mir154	6mer	PYCR1	550	579	584	579	584	30453984	x	6mer	550	NA	0	Mir-154	>GAGTAT	>ATACTC	0.806321382522583
Mir154	6mer	NOL10	525	104	109	104	109	26923530	x	6mer	525	NA	0	Mir-154	>GAGTAT	>ATACTC	0.806321382522583
Mir154	6mer	USP10	322	47	52	47	52	309831	x	6mer	322	NA	0	Mir-154	>GAGTAT	>ATACTC	0.806321382522583
Mir154	6mer	NBAS	366	185	190	185	190	6913189	x	6mer	366	NA	0	Mir-154	>GAGTAT	>ATACTC	0.806321382522583
Mir154	6mer	UBR7	419	649	654	649	654	12695467	x	6mer	419	NA	0	Mir-154	>GAGTAT	>ATACTC	0.806321382522583
Mir154	6mer	TMEM184C	358	213	218	213	218	5915509	x	6mer	358	NA	0	Mir-154	>GAGTAT	>ATACTC	0.806321382522583
Mir154	6mer	NT5C3B	359	404	409	404	409	6276027	x	6mer	359	NA	0	Mir-154	>GAGTAT	>ATACTC	0.806321382522583
Mir154	6mer	ACAT1	407	43	48	43	48	11468534	x	6mer	407	NA	0	Mir-154	>GAGTAT	>ATACTC	0.806321382522583
Mir154	6mer	LUC7L2	525	777	782	777	782	26819324	x	6mer	525	NA	0	Mir-154	>GAGTAT	>ATACTC	0.806321382522583
Mir154	6mer	WDR20	419	407	412	407	412	12694128	x	6mer	419	NA	0	Mir-154	>GAGTAT	>ATACTC	0.806321382522583
Mir154	6mer	KIF2C	362	19	24	19	24	6388695	x	6mer	362	NA	0	Mir-154	>GAGTAT	>ATACTC	0.806321382522583
Mir154	6mer	HMGCL	362	500	505	500	505	6396222	x	6mer	362	NA	0	Mir-154	>GAGTAT	>ATACTC	0.806321382522583
Mir154	6mer	LRRC19	350	207	212	207	212	4137564	x	6mer	350	NA	0	Mir-154	>GAGTAT	>ATACTC	0.806321382522583
Mir154	6mer	B4GAT1	330	242	247	242	247	1727038	x	6mer	330	NA	0	Mir-154	>GAGTAT	>ATACTC	0.806321382522583
Mir154	6mer	FKBP15	462	382	387	382	387	20024390	x	6mer	462	NA	0	Mir-154	>GAGTAT	>ATACTC	0.806321382522583
Mir154	6mer	DUSP13B	385	501	506	501	506	8717867	x	6mer	385	NA	0	Mir-154	>GAGTAT	>ATACTC	0.806321382522583
Mir154	6mer	CWC15	440	250	255	250	255	18031376	x	6mer	440	NA	0	Mir-154	>GAGTAT	>ATACTC	0.806321382522583
Mir154	6mer	ZNF26	425	437	442	437	442	14228229	x	6mer	425	NA	0	Mir-154	>GAGTAT	>ATACTC	0.806321382522583
Mir154	6mer	MRPS18A	537	189	194	189	194	29232076	x	6mer	537	NA	0	Mir-154	>GAGTAT	>ATACTC	0.806321382522583
Mir154	6mer	EXOC1	346	87	92	87	92	3324648	x	6mer	346	NA	0	Mir-154	>GAGTAT	>ATACTC	0.806321382522583
Mir154	6mer	UBE2F	393	310	315	310	315	9170283	x	6mer	393	NA	0	Mir-154	>GAGTAT	>ATACTC	0.806321382522583
Mir154	6mer	UPB1	358	71	76	71	76	5847704	x	6mer	358	NA	0	Mir-154	>GAGTAT	>ATACTC	0.806321382522583
Mir154	6mer	SLC47A1	326	278	283	278	283	981754	x	6mer	326	NA	0	Mir-154	>GAGTAT	>ATACTC	0.806321382522583
Mir154	6mer	HOXA4	359	291	296	291	296	6057133	x	6mer	359	NA	0	Mir-154	>GAGTAT	>ATACTC	0.806321382522583
Mir154	6mer	GANC	322	193	198	193	198	176375	x	6mer	322	NA	0	Mir-154	>GAGTAT	>ATACTC	0.806321382522583
Mir154	6mer	SLC35D3	446	366	371	366	371	18679324	x	6mer	446	NA	0	Mir-154	>GAGTAT	>ATACTC	0.806321382522583
Mir154	6mer	GNPNAT1	550	48	53	48	53	30347273	x	6mer	550	NA	0	Mir-154	>GAGTAT	>ATACTC	0.806321382522583
Mir154	6mer	PLK4	346	247	252	247	252	3331633	x	6mer	346	NA	0	Mir-154	>GAGTAT	>ATACTC	0.806321382522583
Mir154	6mer	MS4A3	468	163	168	163	168	20683803	x	6mer	468	NA	0	Mir-154	>GAGTAT	>ATACTC	0.806321382522583
Mir154	6mer	THEM6	411	401	406	401	406	11674180	x	6mer	411	NA	0	Mir-154	>GAGTAT	>ATACTC	0.806321382522583
Mir154	6mer	NFATC3	515	506	511	506	511	25404895	x	6mer	515	NA	0	Mir-154	>GAGTAT	>ATACTC	0.806321382522583
Mir154	6mer	SERTAD1	548	264	269	264	269	30094198	x	6mer	548	NA	0	Mir-154	>GAGTAT	>ATACTC	0.806321382522583
Mir154	6mer	MYLK4	534	334	339	334	339	28817874	x	6mer	534	NA	0	Mir-154	>GAGTAT	>ATACTC	0.806321382522583
Mir154	6mer	TMEM45B	398	167	172	167	172	10234038	x	6mer	398	NA	0	Mir-154	>GAGTAT	>ATACTC	0.806321382522583
Mir154	6mer	ANKRD66	468	199	204	199	204	20737531	x	6mer	468	NA	0	Mir-154	>GAGTAT	>ATACTC	0.806321382522583
Mir154	6mer	IGFBP6	345	109	114	109	114	2890580	x	6mer	345	NA	0	Mir-154	>GAGTAT	>ATACTC	0.806321382522583
Mir154	6mer	EBF4	346	740	745	740	745	3507012	x	6mer	346	NA	0	Mir-154	>GAGTAT	>ATACTC	0.806321382522583
Mir154	6mer	TMEM184C	447	271	276	271	276	19093865	x	6mer	447	NA	0	Mir-154	>GAGTAT	>ATACTC	0.806321382522583
Mir154	6mer	ASZ1	486	104	109	104	109	23249739	x	6mer	486	NA	0	Mir-154	>GAGTAT	>ATACTC	0.806321382522583
Mir154	6mer	FFAR3	350	141	146	141	146	3959956	x	6mer	350	NA	0	Mir-154	>GAGTAT	>ATACTC	0.806321382522583
Mir154	6mer	HIBADH	448	292	297	292	297	19575070	x	6mer	448	NA	0	Mir-154	>GAGTAT	>ATACTC	0.806321382522583
Mir154	6mer	FBXO8	380	247	252	247	252	8263829	x	6mer	380	NA	0	Mir-154	>GAGTAT	>ATACTC	0.806321382522583
Mir154	6mer	IRX5	398	466	471	466	471	10407049	x	6mer	398	NA	0	Mir-154	>GAGTAT	>ATACTC	0.806321382522583
Mir154	6mer	SALL4	385	474	479	474	479	8887581	x	6mer	385	NA	0	Mir-154	>GAGTAT	>ATACTC	0.806321382522583
Mir154	6mer	C10H5ORF63	486	255	260	255	260	23137365	x	6mer	486	NA	0	Mir-154	>GAGTAT	>ATACTC	0.806321382522583
Mir154	6mer	SELENOS	362	125	130	125	130	6423365	x	6mer	362	NA	0	Mir-154	>GAGTAT	>ATACTC	0.806321382522583
Mir154	6mer	PBX1	393	167	172	167	172	9204117	x	6mer	393	NA	0	Mir-154	>GAGTAT	>ATACTC	0.806321382522583
Mir154	6mer	TXK	533	432	437	432	437	28494969	x	6mer	533	NA	0	Mir-154	>GAGTAT	>ATACTC	0.806321382522583
Mir154	6mer	GC	548	82	87	82	87	29920553	x	6mer	548	NA	0	Mir-154	>GAGTAT	>ATACTC	0.806321382522583
Mir154	6mer	RPL13A	394	342	347	342	347	9556712	x	6mer	394	NA	0	Mir-154	>GAGTAT	>ATACTC	0.806321382522583
Mir154	6mer	SCGB3A1	326	88	93	88	93	1042220	x	6mer	326	NA	0	Mir-154	>GAGTAT	>ATACTC	0.806321382522583
Mir154	6mer	DNAJC5B	380	236	241	236	241	8303485	x	6mer	380	NA	0	Mir-154	>GAGTAT	>ATACTC	0.806321382522583
Mir154	6mer	SUGP2	515	311	316	311	316	25416492	x	6mer	515	NA	0	Mir-154	>GAGTAT	>ATACTC	0.806321382522583
Mir154	6mer	IARS1	351	278	283	278	283	4545403	x	6mer	351	NA	0	Mir-154	>GAGTAT	>ATACTC	0.806321382522583
Mir154	6mer	TPRG1	385	344	349	344	349	8827955	x	6mer	385	NA	0	Mir-154	>GAGTAT	>ATACTC	0.806321382522583
Mir154	6mer	ZNF180	425	466	471	466	471	14257828	x	6mer	425	NA	0	Mir-154	>GAGTAT	>ATACTC	0.806321382522583
Mir154	6mer	SRPRA	330	481	486	481	486	1710262	x	6mer	330	NA	0	Mir-154	>GAGTAT	>ATACTC	0.806321382522583
Mir154	6mer	CFAP206	366	162	167	162	167	6876415	x	6mer	366	NA	0	Mir-154	>GAGTAT	>ATACTC	0.806321382522583
Mir154	6mer	SLC25A19	524	56	61	56	61	26705393	x	6mer	524	NA	0	Mir-154	>GAGTAT	>ATACTC	0.806321382522583
Mir154	6mer	C12H6ORF47	350	608	613	608	613	4144647	x	6mer	350	NA	0	Mir-154	>GAGTAT	>ATACTC	0.806321382522583
Mir154	6mer	GSG1L2	330	84	89	84	89	1781551	x	6mer	330	NA	0	Mir-154	>GAGTAT	>ATACTC	0.806321382522583
Mir154	6mer	PCGF6	366	974	979	974	979	6768292	x	6mer	366	NA	0	Mir-154	>GAGTAT	>ATACTC	0.806321382522583
Mir154	6mer	CDC42	462	306	311	306	311	20094154	x	6mer	462	NA	0	Mir-154	>GAGTAT	>ATACTC	0.806321382522583
Mir154	6mer	SIK1	385	517	522	517	522	8970996	x	6mer	385	NA	0	Mir-154	>GAGTAT	>ATACTC	0.806321382522583
Mir154	6mer	TBX6	351	42	47	42	47	4716342	x	6mer	351	NA	0	Mir-154	>GAGTAT	>ATACTC	0.806321382522583
Mir154	6mer	RESF1	447	137	142	137	142	19299518	x	6mer	447	NA	0	Mir-154	>GAGTAT	>ATACTC	0.806321382522583
Mir154	6mer	DLD	356	337	342	337	342	4899480	x	6mer	356	NA	0	Mir-154	>GAGTAT	>ATACTC	0.806321382522583
Mir154	6mer	CRH	330	155	160	155	160	1867700	x	6mer	330	NA	0	Mir-154	>GAGTAT	>ATACTC	0.806321382522583
Mir154	6mer	AK2	396	40	45	40	45	9747617	x	6mer	396	NA	0	Mir-154	>GAGTAT	>ATACTC	0.806321382522583
Mir154	6mer	ADHFE1	330	233	238	233	238	1867565	x	6mer	330	NA	0	Mir-154	>GAGTAT	>ATACTC	0.806321382522583
Mir154	6mer	ALDOB	486	184	189	184	189	23144850	x	6mer	486	NA	0	Mir-154	>GAGTAT	>ATACTC	0.806321382522583
Mir154	6mer	TYMS	532	255	260	255	260	28235911	x	6mer	532	NA	0	Mir-154	>GAGTAT	>ATACTC	0.806321382522583
Mir154	6mer	NOG	393	81	86	81	86	9109477	x	6mer	393	NA	0	Mir-154	>GAGTAT	>ATACTC	0.806321382522583
Mir154	6mer	GNPNAT1	407	51	56	51	56	11328421	x	6mer	407	NA	0	Mir-154	>GAGTAT	>ATACTC	0.806321382522583
Mir154	6mer	CCR4	346	496	501	496	501	3446323	x	6mer	346	NA	0	Mir-154	>GAGTAT	>ATACTC	0.806321382522583
Mir154	6mer	TSPAN3	522	471	476	471	476	26051047	x	6mer	522	NA	0	Mir-154	>GAGTAT	>ATACTC	0.806321382522583
Mir154	6mer	TBCCD1	394	131	136	131	136	9358658	x	6mer	394	NA	0	Mir-154	>GAGTAT	>ATACTC	0.806321382522583
Mir154	6mer	TOB1	351	200	205	200	205	4809613	x	6mer	351	NA	0	Mir-154	>GAGTAT	>ATACTC	0.806321382522583
Mir154	6mer	HAUS4	362	184	189	184	189	6436684	x	6mer	362	NA	0	Mir-154	>GAGTAT	>ATACTC	0.806321382522583
Mir154	6mer	NR1I2	530	530	535	530	535	27294917	x	6mer	530	NA	0	Mir-154	>GAGTAT	>ATACTC	0.806321382522583
Mir154	6mer	GCN1	330	478	483	478	483	1756570	x	6mer	330	NA	0	Mir-154	>GAGTAT	>ATACTC	0.806321382522583
Mir154	6mer	NEB	482	457	462	457	462	22124357	x	6mer	482	NA	0	Mir-154	>GAGTAT	>ATACTC	0.806321382522583
Mir154	6mer	RNF175	462	77	82	77	82	19865457	x	6mer	462	NA	0	Mir-154	>GAGTAT	>ATACTC	0.806321382522583
Mir154	6mer	ATG4A	380	852	857	852	857	8619409	x	6mer	380	NA	0	Mir-154	>GAGTAT	>ATACTC	0.806321382522583
Mir154	6mer	TTC5	327	199	204	199	204	1115385	x	6mer	327	NA	0	Mir-154	>GAGTAT	>ATACTC	0.806321382522583
Mir154	6mer	ABITRAM	537	71	76	71	76	29311795	x	6mer	537	NA	0	Mir-154	>GAGTAT	>ATACTC	0.806321382522583
Mir154	6mer	ZNF135	351	74	79	74	79	4794268	x	6mer	351	NA	0	Mir-154	>GAGTAT	>ATACTC	0.806321382522583
Mir154	6mer	DNAAF3	530	51	56	51	56	27511735	x	6mer	530	NA	0	Mir-154	>GAGTAT	>ATACTC	0.806321382522583
Mir154	6mer	B4GALNT2	522	216	221	216	221	26253975	x	6mer	522	NA	0	Mir-154	>GAGTAT	>ATACTC	0.806321382522583
Mir154	6mer	PTGS1	345	658	663	658	663	3020757	x	6mer	345	NA	0	Mir-154	>GAGTAT	>ATACTC	0.806321382522583
Mir154	6mer	OTULINL	380	263	268	263	268	8538678	x	6mer	380	NA	0	Mir-154	>GAGTAT	>ATACTC	0.806321382522583
Mir154	6mer	C1H1ORF52	420	266	271	266	271	13111124	x	6mer	420	NA	0	Mir-154	>GAGTAT	>ATACTC	0.806321382522583
Mir154	6mer	CROCC2	519	492	497	492	497	25821854	x	6mer	519	NA	0	Mir-154	>GAGTAT	>ATACTC	0.806321382522583
Mir154	6mer	SRARP	530	175	180	175	180	27236580	x	6mer	530	NA	0	Mir-154	>GAGTAT	>ATACTC	0.806321382522583
Mir154	6mer	ASB10	356	231	236	231	236	5067664	x	6mer	356	NA	0	Mir-154	>GAGTAT	>ATACTC	0.806321382522583
Mir154	6mer	ATP6V1H	531	336	341	336	341	27889248	x	6mer	531	NA	0	Mir-154	>GAGTAT	>ATACTC	0.806321382522583
Mir154	6mer	ORC3	474	71	76	71	76	21921902	x	6mer	474	NA	0	Mir-154	>GAGTAT	>ATACTC	0.806321382522583
Mir154	6mer	HS3ST1	531	402	407	402	407	27695893	x	6mer	531	NA	0	Mir-154	>GAGTAT	>ATACTC	0.806321382522583
Mir154	6mer	MARCHF5	548	201	206	201	206	30057207	x	6mer	548	NA	0	Mir-154	>GAGTAT	>ATACTC	0.806321382522583
Mir154	6mer	IL23A	327	207	212	207	212	1145151	x	6mer	327	NA	0	Mir-154	>GAGTAT	>ATACTC	0.806321382522583
Mir154	6mer	SPDYA	514	330	335	330	335	25037917	x	6mer	514	NA	0	Mir-154	>GAGTAT	>ATACTC	0.806321382522583
Mir154	6mer	LAMP5	522	367	372	367	372	26217115	x	6mer	522	NA	0	Mir-154	>GAGTAT	>ATACTC	0.806321382522583
Mir154	6mer	GJA5	485	132	137	132	137	22815981	x	6mer	485	NA	0	Mir-154	>GAGTAT	>ATACTC	0.806321382522583
Mir154	6mer	FBXW10B	510	634	639	634	639	23984675	x	6mer	510	NA	0	Mir-154	>GAGTAT	>ATACTC	0.806321382522583
Mir154	6mer	GPX3	425	85	90	85	90	14016069	x	6mer	425	NA	0	Mir-154	>GAGTAT	>ATACTC	0.806321382522583
Mir154	6mer	ARGLU1	486	384	389	384	389	23245387	x	6mer	486	NA	0	Mir-154	>GAGTAT	>ATACTC	0.806321382522583
Mir154	6mer	PDZD3	333	316	321	316	321	2581598	x	6mer	333	NA	0	Mir-154	>GAGTAT	>ATACTC	0.806321382522583
Mir154	6mer	KCNAB3	525	508	513	508	513	27005129	x	6mer	525	NA	0	Mir-154	>GAGTAT	>ATACTC	0.806321382522583
Mir154	6mer	ZNF143	359	244	249	244	249	6236679	x	6mer	359	NA	0	Mir-154	>GAGTAT	>ATACTC	0.806321382522583
Mir154	6mer	PLEKHG3	485	151	156	151	156	22622699	x	6mer	485	NA	0	Mir-154	>GAGTAT	>ATACTC	0.806321382522583
Mir154	6mer	MRPS28	346	219	224	219	224	3549263	x	6mer	346	NA	0	Mir-154	>GAGTAT	>ATACTC	0.806321382522583
Mir154	6mer	IRAK2	482	592	597	592	597	22424799	x	6mer	482	NA	0	Mir-154	>GAGTAT	>ATACTC	0.806321382522583
Mir154	6mer	LACTB	524	150	155	150	155	26396677	x	6mer	524	NA	0	Mir-154	>GAGTAT	>ATACTC	0.806321382522583
Mir154	6mer	G6PC3	442	59	64	59	64	18651848	x	6mer	442	NA	0	Mir-154	>GAGTAT	>ATACTC	0.806321382522583
Mir154	6mer	HSD3B7	327	418	423	418	423	1178788	x	6mer	327	NA	0	Mir-154	>GAGTAT	>ATACTC	0.806321382522583
Mir154	6mer	BCL7B	366	531	536	531	536	7083372	x	6mer	366	NA	0	Mir-154	>GAGTAT	>ATACTC	0.806321382522583
Mir154	6mer	MRPL24	515	187	192	187	192	25274954	x	6mer	515	NA	0	Mir-154	>GAGTAT	>ATACTC	0.806321382522583
Mir154	6mer	CCDC181	509	327	332	327	332	23776819	x	6mer	509	NA	0	Mir-154	>GAGTAT	>ATACTC	0.806321382522583
Mir154	6mer	IMP3	446	192	197	192	197	18787466	x	6mer	446	NA	0	Mir-154	>GAGTAT	>ATACTC	0.806321382522583
Mir154	6mer	DNAJC7	404	127	132	127	132	11128962	x	6mer	404	NA	0	Mir-154	>GAGTAT	>ATACTC	0.806321382522583
Mir154	6mer	NOG	522	37	42	37	42	26252609	x	6mer	522	NA	0	Mir-154	>GAGTAT	>ATACTC	0.806321382522583
Mir154	6mer	MAP3K19	448	37	42	37	42	19606759	x	6mer	448	NA	0	Mir-154	>GAGTAT	>ATACTC	0.806321382522583
Mir154	6mer	ARNTL2	357	84	89	84	89	5439761	x	6mer	357	NA	0	Mir-154	>GAGTAT	>ATACTC	0.806321382522583
Mir154	6mer	DOK3	548	203	208	203	208	29895591	x	6mer	548	NA	0	Mir-154	>GAGTAT	>ATACTC	0.806321382522583
Mir154	6mer	MS4A13	534	210	215	210	215	29005571	x	6mer	534	NA	0	Mir-154	>GAGTAT	>ATACTC	0.806321382522583
Mir154	6mer	TUG1	485	556	561	556	561	22585696	x	6mer	485	NA	0	Mir-154	>GAGTAT	>ATACTC	0.806321382522583
Mir154	6mer	ALDOB	366	238	243	238	243	6881018	x	6mer	366	NA	0	Mir-154	>GAGTAT	>ATACTC	0.806321382522583
Mir154	6mer	ADCY2	468	441	446	441	446	20698876	x	6mer	468	NA	0	Mir-154	>GAGTAT	>ATACTC	0.806321382522583
Mir154	6mer	C1H9ORF57	553	278	283	278	283	30543158	x	6mer	553	NA	0	Mir-154	>GAGTAT	>ATACTC	0.806321382522583
Mir154	6mer	EML2	532	39	44	39	44	28330407	x	6mer	532	NA	0	Mir-154	>GAGTAT	>ATACTC	0.806321382522583
Mir154	6mer	KAT14	326	288	293	288	293	1039443	x	6mer	326	NA	0	Mir-154	>GAGTAT	>ATACTC	0.806321382522583
Mir154	6mer	IQCG	482	113	118	113	118	22094188	x	6mer	482	NA	0	Mir-154	>GAGTAT	>ATACTC	0.806321382522583
Mir154	6mer	EIF2B4	514	25	30	25	30	25038376	x	6mer	514	NA	0	Mir-154	>GAGTAT	>ATACTC	0.806321382522583
Mir154	6mer	METAP1D	442	101	106	101	106	18476927	x	6mer	442	NA	0	Mir-154	>GAGTAT	>ATACTC	0.806321382522583
Mir154	6mer	IGF2	419	771	776	771	776	12910407	x	6mer	419	NA	0	Mir-154	>GAGTAT	>ATACTC	0.806321382522583
Mir154	6mer	ABHD18	327	383	388	383	388	1305013	x	6mer	327	NA	0	Mir-154	>GAGTAT	>ATACTC	0.806321382522583
Mir154	6mer	TSPAN3	345	351	356	351	356	2849139	x	6mer	345	NA	0	Mir-154	>GAGTAT	>ATACTC	0.806321382522583
Mir154	6mer	UFC1	468	93	98	93	98	20780950	x	6mer	468	NA	0	Mir-154	>GAGTAT	>ATACTC	0.806321382522583
Mir154	6mer	NOTCH4	366	332	337	332	337	7202868	x	6mer	366	NA	0	Mir-154	>GAGTAT	>ATACTC	0.806321382522583
Mir154	6mer	PSMC6	531	422	427	422	427	27624483	x	6mer	531	NA	0	Mir-154	>GAGTAT	>ATACTC	0.806321382522583
Mir154	6mer	GUSB	420	28	33	28	33	13400602	x	6mer	420	NA	0	Mir-154	>GAGTAT	>ATACTC	0.806321382522583
Mir154	6mer	DHX57	513	158	163	158	163	24376147	x	6mer	513	NA	0	Mir-154	>GAGTAT	>ATACTC	0.806321382522583
Mir154	6mer	FNBP4	322	426	431	426	431	241801	x	6mer	322	NA	0	Mir-154	>GAGTAT	>ATACTC	0.806321382522583
Mir154	6mer	PTPRN	362	389	394	389	394	6519303	x	6mer	362	NA	0	Mir-154	>GAGTAT	>ATACTC	0.806321382522583
Mir154	6mer	EXO5	509	295	300	295	300	23548165	x	6mer	509	NA	0	Mir-154	>GAGTAT	>ATACTC	0.806321382522583
Mir154	6mer	IFFO1	509	174	179	174	179	23637551	x	6mer	509	NA	0	Mir-154	>GAGTAT	>ATACTC	0.806321382522583
Mir154	6mer	TMEM275	327	82	87	82	87	1234885	x	6mer	327	NA	0	Mir-154	>GAGTAT	>ATACTC	0.806321382522583
Mir154	6mer	CPSF7	448	188	193	188	193	19652152	x	6mer	448	NA	0	Mir-154	>GAGTAT	>ATACTC	0.806321382522583
Mir154	6mer	CNGB3	322	21	26	21	26	239275	x	6mer	322	NA	0	Mir-154	>GAGTAT	>ATACTC	0.806321382522583
Mir154	6mer	EML2	525	178	183	178	183	26811229	x	6mer	525	NA	0	Mir-154	>GAGTAT	>ATACTC	0.806321382522583
Mir154	6mer	POLR3E	524	164	169	164	169	26669029	x	6mer	524	NA	0	Mir-154	>GAGTAT	>ATACTC	0.806321382522583
Mir154	6mer	DDIT4	417	823	828	823	828	12562187	x	6mer	417	NA	0	Mir-154	>GAGTAT	>ATACTC	0.806321382522583
Mir154	6mer	FOXR2	442	335	340	335	340	18669441	x	6mer	442	NA	0	Mir-154	>GAGTAT	>ATACTC	0.806321382522583
Mir154	6mer	CDC42	385	596	601	596	601	8802411	x	6mer	385	NA	0	Mir-154	>GAGTAT	>ATACTC	0.806321382522583
Mir154	6mer	NEK11	326	129	134	129	134	938208	x	6mer	326	NA	0	Mir-154	>GAGTAT	>ATACTC	0.806321382522583
Mir154	6mer	COMMD8	385	214	219	214	219	8749002	x	6mer	385	NA	0	Mir-154	>GAGTAT	>ATACTC	0.806321382522583
Mir154	6mer	FGF10	346	125	130	125	130	3269751	x	6mer	346	NA	0	Mir-154	>GAGTAT	>ATACTC	0.806321382522583
Mir154	6mer	HDAC1	447	261	266	261	266	19348331	x	6mer	447	NA	0	Mir-154	>GAGTAT	>ATACTC	0.806321382522583
Mir154	6mer	ART4	350	239	244	239	244	4317076	x	6mer	350	NA	0	Mir-154	>GAGTAT	>ATACTC	0.806321382522583
Mir154	6mer	FGF7	524	337	342	337	342	26398323	x	6mer	524	NA	0	Mir-154	>GAGTAT	>ATACTC	0.806321382522583
Mir154	6mer	ZNF180	550	532	537	532	537	30234782	x	6mer	550	NA	0	Mir-154	>GAGTAT	>ATACTC	0.806321382522583
Mir154	6mer	STOML2	417	50	55	50	55	12550462	x	6mer	417	NA	0	Mir-154	>GAGTAT	>ATACTC	0.806321382522583
Mir154	6mer	KCTD8	448	685	690	685	690	19521439	x	6mer	448	NA	0	Mir-154	>GAGTAT	>ATACTC	0.806321382522583
Mir154	6mer	ASPN	366	197	202	197	202	7161310	x	6mer	366	NA	0	Mir-154	>GAGTAT	>ATACTC	0.806321382522583
Mir154	6mer	RMDN3	356	518	523	518	523	4865526	x	6mer	356	NA	0	Mir-154	>GAGTAT	>ATACTC	0.806321382522583
Mir154	6mer	CLEC14A	346	58	63	58	63	3257767	x	6mer	346	NA	0	Mir-154	>GAGTAT	>ATACTC	0.806321382522583
Mir154	6mer	LAP3	530	113	118	113	118	27280895	x	6mer	530	NA	0	Mir-154	>GAGTAT	>ATACTC	0.806321382522583
Mir154	6mer	PAPPA2	534	380	385	380	385	28884144	x	6mer	534	NA	0	Mir-154	>GAGTAT	>ATACTC	0.806321382522583
Mir154	6mer	FBXO9	357	344	349	344	349	5518287	x	6mer	357	NA	0	Mir-154	>GAGTAT	>ATACTC	0.806321382522583
Mir154	6mer	TMEM233	534	62	67	62	67	28843478	x	6mer	534	NA	0	Mir-154	>GAGTAT	>ATACTC	0.806321382522583
Mir154	6mer	CIDEC	417	351	356	351	356	12333733	x	6mer	417	NA	0	Mir-154	>GAGTAT	>ATACTC	0.806321382522583
Mir154	6mer	EED	393	245	250	245	250	9227844	x	6mer	393	NA	0	Mir-154	>GAGTAT	>ATACTC	0.806321382522583
Mir154	6mer	CRH	482	239	244	239	244	22277468	x	6mer	482	NA	0	Mir-154	>GAGTAT	>ATACTC	0.806321382522583
Mir154	6mer	ENKUR	474	649	654	649	654	21673741	x	6mer	474	NA	0	Mir-154	>GAGTAT	>ATACTC	0.806321382522583
Mir154	6mer	CDT1	468	98	103	98	103	20993936	x	6mer	468	NA	0	Mir-154	>GAGTAT	>ATACTC	0.806321382522583
Mir154	6mer	PIGY	530	268	273	268	273	27273571	x	6mer	530	NA	0	Mir-154	>GAGTAT	>ATACTC	0.806321382522583
Mir154	6mer	SPRYD7	442	395	400	395	400	18590453	x	6mer	442	NA	0	Mir-154	>GAGTAT	>ATACTC	0.806321382522583
Mir154	6mer	CDCP1	514	307	312	307	312	24859994	x	6mer	514	NA	0	Mir-154	>GAGTAT	>ATACTC	0.806321382522583
Mir154	6mer	GTF3C4	398	519	524	519	524	10237842	x	6mer	398	NA	0	Mir-154	>GAGTAT	>ATACTC	0.806321382522583
Mir154	6mer	LINGO2	398	386	391	386	391	10246934	x	6mer	398	NA	0	Mir-154	>GAGTAT	>ATACTC	0.806321382522583
Mir154	6mer	PACC1	519	548	553	548	553	25735179	x	6mer	519	NA	0	Mir-154	>GAGTAT	>ATACTC	0.806321382522583
Mir154	6mer	SLC25A17	398	768	773	768	773	10320382	x	6mer	398	NA	0	Mir-154	>GAGTAT	>ATACTC	0.806321382522583
Mir154	6mer	ERI3	446	348	353	348	353	18712443	x	6mer	446	NA	0	Mir-154	>GAGTAT	>ATACTC	0.806321382522583
Mir154	6mer	ZNF280C	513	39	44	39	44	24661104	x	6mer	513	NA	0	Mir-154	>GAGTAT	>ATACTC	0.806321382522583
Mir154	6mer	SLC27A6	531	351	356	351	356	27666560	x	6mer	531	NA	0	Mir-154	>GAGTAT	>ATACTC	0.806321382522583
Mir154	6mer	DHRS7	398	206	211	206	211	10130624	x	6mer	398	NA	0	Mir-154	>GAGTAT	>ATACTC	0.806321382522583
Mir154	6mer	SNCA	362	347	352	347	352	6408424	x	6mer	362	NA	0	Mir-154	>GAGTAT	>ATACTC	0.806321382522583
Mir154	6mer	EIF4G2	330	555	560	555	560	1716406	x	6mer	330	NA	0	Mir-154	>GAGTAT	>ATACTC	0.806321382522583
Mir154	6mer	GMPR2	380	269	274	269	274	8416382	x	6mer	380	NA	0	Mir-154	>GAGTAT	>ATACTC	0.806321382522583
Mir154	6mer	FARSB	345	43	48	43	48	2931949	x	6mer	345	NA	0	Mir-154	>GAGTAT	>ATACTC	0.806321382522583
Mir154	6mer	PLA2G4F	446	301	306	301	306	18796961	x	6mer	446	NA	0	Mir-154	>GAGTAT	>ATACTC	0.806321382522583
Mir154	6mer	ZNF654	396	147	152	147	152	9827268	x	6mer	396	NA	0	Mir-154	>GAGTAT	>ATACTC	0.806321382522583
Mir154	6mer	DNAJC5B	394	325	330	325	330	9601310	x	6mer	394	NA	0	Mir-154	>GAGTAT	>ATACTC	0.806321382522583
Mir154	6mer	CCDC34	448	329	334	329	334	19655983	x	6mer	448	NA	0	Mir-154	>GAGTAT	>ATACTC	0.806321382522583
Mir154	6mer	SPATA5	515	459	464	459	464	25270246	x	6mer	515	NA	0	Mir-154	>GAGTAT	>ATACTC	0.806321382522583
Mir154	6mer	PEX12	419	154	159	154	159	13063801	x	6mer	419	NA	0	Mir-154	>GAGTAT	>ATACTC	0.806321382522583
Mir154	6mer	TBC1D25	474	95	100	95	100	22058121	x	6mer	474	NA	0	Mir-154	>GAGTAT	>ATACTC	0.806321382522583
Mir154	6mer	TLNRD1	404	120	125	120	125	10982798	x	6mer	404	NA	0	Mir-154	>GAGTAT	>ATACTC	0.806321382522583
Mir154	6mer	CAMP	440	261	266	261	266	18199385	x	6mer	440	NA	0	Mir-154	>GAGTAT	>ATACTC	0.806321382522583
Mir154	6mer	EFEMP1	548	248	253	248	253	30028701	x	6mer	548	NA	0	Mir-154	>GAGTAT	>ATACTC	0.806321382522583
Mir154	6mer	FBXO8	407	277	282	277	282	11356389	x	6mer	407	NA	0	Mir-154	>GAGTAT	>ATACTC	0.806321382522583
Mir154	6mer	SPRYD7	474	364	369	364	369	21990672	x	6mer	474	NA	0	Mir-154	>GAGTAT	>ATACTC	0.806321382522583
Mir154	6mer	SERPINE2	420	717	722	717	722	13254009	x	6mer	420	NA	0	Mir-154	>GAGTAT	>ATACTC	0.806321382522583
Mir154	6mer	SVEP1	533	259	264	259	264	28636510	x	6mer	533	NA	0	Mir-154	>GAGTAT	>ATACTC	0.806321382522583
Mir154	6mer	ZBTB22	362	450	455	450	455	6485905	x	6mer	362	NA	0	Mir-154	>GAGTAT	>ATACTC	0.806321382522583
Mir154	6mer	PDIA4	356	150	155	150	155	4904025	x	6mer	356	NA	0	Mir-154	>GAGTAT	>ATACTC	0.806321382522583
Mir154	6mer	INPP4A	357	401	406	401	406	5427928	x	6mer	357	NA	0	Mir-154	>GAGTAT	>ATACTC	0.806321382522583
Mir154	6mer	CHEK1	532	337	342	337	342	28173289	x	6mer	532	NA	0	Mir-154	>GAGTAT	>ATACTC	0.806321382522583
Mir154	6mer	C12H9ORF43	345	140	145	140	145	3021911	x	6mer	345	NA	0	Mir-154	>GAGTAT	>ATACTC	0.806321382522583
Mir154	6mer	LACTB2	417	82	87	82	87	12575959	x	6mer	417	NA	0	Mir-154	>GAGTAT	>ATACTC	0.806321382522583
Mir154	6mer	ABCE1	468	88	93	88	93	20708797	x	6mer	468	NA	0	Mir-154	>GAGTAT	>ATACTC	0.806321382522583
Mir154	6mer	COPS8	362	884	889	884	889	6521329	x	6mer	362	NA	0	Mir-154	>GAGTAT	>ATACTC	0.806321382522583
Mir154	6mer	ZNF532	358	221	226	221	226	5944243	x	6mer	358	NA	0	Mir-154	>GAGTAT	>ATACTC	0.806321382522583
Mir154	6mer	TNFRSF4	509	178	183	178	183	23561268	x	6mer	509	NA	0	Mir-154	>GAGTAT	>ATACTC	0.806321382522583
Mir154	6mer	LRP10	462	293	298	293	298	19934431	x	6mer	462	NA	0	Mir-154	>GAGTAT	>ATACTC	0.806321382522583
Mir154	6mer	CHTOP	525	318	323	318	323	26873133	x	6mer	525	NA	0	Mir-154	>GAGTAT	>ATACTC	0.806321382522583
Mir154	6mer	JDP2	393	609	614	609	614	9139080	x	6mer	393	NA	0	Mir-154	>GAGTAT	>ATACTC	0.806321382522583
Mir154	6mer	CXCL11	519	170	175	170	175	25595250	x	6mer	519	NA	0	Mir-154	>GAGTAT	>ATACTC	0.806321382522583
Mir154	6mer	SRSF3	346	887	892	887	892	3443752	x	6mer	346	NA	0	Mir-154	>GAGTAT	>ATACTC	0.806321382522583
Mir154	6mer	TMEM200A	525	508	513	508	513	27153743	x	6mer	525	NA	0	Mir-154	>GAGTAT	>ATACTC	0.806321382522583
Mir154	6mer	IGFBP1	513	113	118	113	118	24332750	x	6mer	513	NA	0	Mir-154	>GAGTAT	>ATACTC	0.806321382522583
Mir154	6mer	ZNF503	417	468	473	468	473	12563508	x	6mer	417	NA	0	Mir-154	>GAGTAT	>ATACTC	0.806321382522583
Mir154	6mer	ZSWIM1	486	85	90	85	90	23350378	x	6mer	486	NA	0	Mir-154	>GAGTAT	>ATACTC	0.806321382522583
Mir154	6mer	SQSTM1	468	441	446	441	446	20955209	x	6mer	468	NA	0	Mir-154	>GAGTAT	>ATACTC	0.806321382522583
Mir154	6mer	DCAF8	419	174	179	174	179	12782526	x	6mer	419	NA	0	Mir-154	>GAGTAT	>ATACTC	0.806321382522583
Mir154	6mer	ZDHHC8	531	333	338	333	338	27836840	x	6mer	531	NA	0	Mir-154	>GAGTAT	>ATACTC	0.806321382522583
Mir154	6mer	VOM1R30	366	122	127	122	127	6707925	x	6mer	366	NA	0	Mir-154	>GAGTAT	>ATACTC	0.806321382522583
Mir154	6mer	ASH2L	448	264	269	264	269	19843355	x	6mer	448	NA	0	Mir-154	>GAGTAT	>ATACTC	0.806321382522583
Mir154	6mer	EFNA3	522	879	884	879	884	26227844	x	6mer	522	NA	0	Mir-154	>GAGTAT	>ATACTC	0.806321382522583
Mir154	6mer	CLHC1	514	301	306	301	306	24915633	x	6mer	514	NA	0	Mir-154	>GAGTAT	>ATACTC	0.806321382522583
Mir154	6mer	ZNF804A	322	209	214	209	214	16663	x	6mer	322	NA	0	Mir-154	>GAGTAT	>ATACTC	0.806321382522583
Mir154	6mer	IFT20	346	19	24	19	24	3603557	x	6mer	346	NA	0	Mir-154	>GAGTAT	>ATACTC	0.806321382522583
Mir154	6mer	SPTSSA	515	16	21	16	21	25085948	x	6mer	515	NA	0	Mir-154	>GAGTAT	>ATACTC	0.806321382522583
Mir154	6mer	DTX3	350	248	253	248	253	4117660	x	6mer	350	NA	0	Mir-154	>GAGTAT	>ATACTC	0.806321382522583
Mir154	6mer	MEI4	440	178	183	178	183	17902648	x	6mer	440	NA	0	Mir-154	>GAGTAT	>ATACTC	0.806321382522583
Mir154	6mer	TRIM38	322	319	324	319	324	382815	x	6mer	322	NA	0	Mir-154	>GAGTAT	>ATACTC	0.806321382522583
Mir154	6mer	CLDN6	462	609	614	609	614	20212429	x	6mer	462	NA	0	Mir-154	>GAGTAT	>ATACTC	0.806321382522583
Mir154	6mer	TMEM39B	359	198	203	198	203	5992118	x	6mer	359	NA	0	Mir-154	>GAGTAT	>ATACTC	0.806321382522583
Mir154	6mer	TCERG1	509	767	772	767	772	23573592	x	6mer	509	NA	0	Mir-154	>GAGTAT	>ATACTC	0.806321382522583
Mir154	6mer	PRDX5	486	17	22	17	22	23289238	x	6mer	486	NA	0	Mir-154	>GAGTAT	>ATACTC	0.806321382522583
Mir154	6mer	MRPL37	411	610	615	610	615	11772453	x	6mer	411	NA	0	Mir-154	>GAGTAT	>ATACTC	0.806321382522583
Mir154	6mer	IER2	359	910	915	910	915	6103258	x	6mer	359	NA	0	Mir-154	>GAGTAT	>ATACTC	0.806321382522583
Mir154	6mer	CDC6	467	329	334	329	334	20435187	x	6mer	467	NA	0	Mir-154	>GAGTAT	>ATACTC	0.806321382522583
Mir154	6mer	GBA2	446	134	139	134	139	18890581	x	6mer	446	NA	0	Mir-154	>GAGTAT	>ATACTC	0.806321382522583
Mir154	6mer	COL11A2	467	165	170	165	170	20305830	x	6mer	467	NA	0	Mir-154	>GAGTAT	>ATACTC	0.806321382522583
Mir154	6mer	SPRY2	531	580	585	580	585	27901150	x	6mer	531	NA	0	Mir-154	>GAGTAT	>ATACTC	0.806321382522583
Mir154	6mer	FBXW7	425	40	45	40	45	14041361	x	6mer	425	NA	0	Mir-154	>GAGTAT	>ATACTC	0.806321382522583
Mir154	6mer	HUS1	411	277	282	277	282	11700035	x	6mer	411	NA	0	Mir-154	>GAGTAT	>ATACTC	0.806321382522583
Mir154	6mer	PALM3	440	99	104	99	104	17935712	x	6mer	440	NA	0	Mir-154	>GAGTAT	>ATACTC	0.806321382522583
Mir154	6mer	PSMC6	531	553	558	553	558	27624484	x	6mer	531	NA	0	Mir-154	>GAGTAT	>ATACTC	0.806321382522583
Mir154	6mer	ATP10A	398	474	479	474	479	10143319	x	6mer	398	NA	0	Mir-154	>GAGTAT	>ATACTC	0.806321382522583
Mir154	6mer	NOG	357	84	89	84	89	5430092	x	6mer	357	NA	0	Mir-154	>GAGTAT	>ATACTC	0.806321382522583
Mir154	6mer	FLT3	322	296	301	296	301	213079	x	6mer	322	NA	0	Mir-154	>GAGTAT	>ATACTC	0.806321382522583
Mir154	6mer	VSIG4	359	68	73	68	73	6334041	x	6mer	359	NA	0	Mir-154	>GAGTAT	>ATACTC	0.806321382522583
Mir154	6mer	PES1	519	140	145	140	145	25549289	x	6mer	519	NA	0	Mir-154	>GAGTAT	>ATACTC	0.806321382522583
Mir154	6mer	CHST8	532	226	231	226	231	28322682	x	6mer	532	NA	0	Mir-154	>GAGTAT	>ATACTC	0.806321382522583
Mir154	6mer	EIF4EBP3	411	433	438	433	438	11801538	x	6mer	411	NA	0	Mir-154	>GAGTAT	>ATACTC	0.806321382522583
Mir154	6mer	PRR9	442	670	675	670	675	18273658	x	6mer	442	NA	0	Mir-154	>GAGTAT	>ATACTC	0.806321382522583
Mir154	6mer	MXRA8	462	530	535	530	535	20099256	x	6mer	462	NA	0	Mir-154	>GAGTAT	>ATACTC	0.806321382522583
Mir154	6mer	ALG14	366	567	572	567	572	6796705	x	6mer	366	NA	0	Mir-154	>GAGTAT	>ATACTC	0.806321382522583
Mir154	6mer	TEAD2	522	467	472	467	472	26287377	x	6mer	522	NA	0	Mir-154	>GAGTAT	>ATACTC	0.806321382522583
Mir154	6mer	GPR108	393	216	221	216	221	9311332	x	6mer	393	NA	0	Mir-154	>GAGTAT	>ATACTC	0.806321382522583
Mir154	6mer	TBC1D9B	393	236	241	236	241	9216953	x	6mer	393	NA	0	Mir-154	>GAGTAT	>ATACTC	0.806321382522583
Mir154	6mer	SLC27A6	442	347	352	347	352	18288083	x	6mer	442	NA	0	Mir-154	>GAGTAT	>ATACTC	0.806321382522583
Mir154	6mer	SLC25A18	417	87	92	87	92	12456099	x	6mer	417	NA	0	Mir-154	>GAGTAT	>ATACTC	0.806321382522583
Mir154	6mer	MRPS33	509	175	180	175	180	23725870	x	6mer	509	NA	0	Mir-154	>GAGTAT	>ATACTC	0.806321382522583
Mir154	6mer	ZNF326	357	178	183	178	183	5375728	x	6mer	357	NA	0	Mir-154	>GAGTAT	>ATACTC	0.806321382522583
Mir154	6mer	NECTIN2	362	582	587	582	587	6673297	x	6mer	362	NA	0	Mir-154	>GAGTAT	>ATACTC	0.806321382522583
Mir154	6mer	TMPRSS11A	345	285	290	285	290	2799880	x	6mer	345	NA	0	Mir-154	>GAGTAT	>ATACTC	0.806321382522583
Mir154	6mer	YPEL4	486	258	263	258	263	23298323	x	6mer	486	NA	0	Mir-154	>GAGTAT	>ATACTC	0.806321382522583
Mir154	6mer	TOM1	333	621	626	621	626	2524030	x	6mer	333	NA	0	Mir-154	>GAGTAT	>ATACTC	0.806321382522583
Mir154	6mer	TPST2	550	173	178	173	178	30415524	x	6mer	550	NA	0	Mir-154	>GAGTAT	>ATACTC	0.806321382522583
Mir154	6mer	FGL2	396	78	83	78	83	9884520	x	6mer	396	NA	0	Mir-154	>GAGTAT	>ATACTC	0.806321382522583
Mir154	6mer	SLC22A8	514	106	111	106	111	24701062	x	6mer	514	NA	0	Mir-154	>GAGTAT	>ATACTC	0.806321382522583
Mir154	6mer	F2RL3	380	457	462	457	462	8265430	x	6mer	380	NA	0	Mir-154	>GAGTAT	>ATACTC	0.806321382522583
Mir154	6mer	MTX2	330	146	151	146	151	1679516	x	6mer	330	NA	0	Mir-154	>GAGTAT	>ATACTC	0.806321382522583
Mir154	6mer	CIAO1	534	120	125	120	125	28801224	x	6mer	534	NA	0	Mir-154	>GAGTAT	>ATACTC	0.806321382522583
Mir154	6mer	OS9	385	448	453	448	453	8839197	x	6mer	385	NA	0	Mir-154	>GAGTAT	>ATACTC	0.806321382522583
Mir154	6mer	SLC26A7	359	70	75	70	75	6091607	x	6mer	359	NA	0	Mir-154	>GAGTAT	>ATACTC	0.806321382522583
Mir154	6mer	FKBP15	420	141	146	141	146	13234655	x	6mer	420	NA	0	Mir-154	>GAGTAT	>ATACTC	0.806321382522583
Mir154	6mer	LGI4	533	158	163	158	163	28421730	x	6mer	533	NA	0	Mir-154	>GAGTAT	>ATACTC	0.806321382522583
Mir154	6mer	DLA-DQA1	350	80	85	80	85	4146239	x	6mer	350	NA	0	Mir-154	>GAGTAT	>ATACTC	0.806321382522583
Mir154	6mer	HSD17B4	468	34	39	34	39	20891493	x	6mer	468	NA	0	Mir-154	>GAGTAT	>ATACTC	0.806321382522583
Mir154	6mer	CXHXORF38	351	242	247	242	247	4843381	x	6mer	351	NA	0	Mir-154	>GAGTAT	>ATACTC	0.806321382522583
Mir154	6mer	PFKP	486	157	162	157	162	23052086	x	6mer	486	NA	0	Mir-154	>GAGTAT	>ATACTC	0.806321382522583
Mir154	6mer	DIPK2A	425	33	38	33	38	14056567	x	6mer	425	NA	0	Mir-154	>GAGTAT	>ATACTC	0.806321382522583
Mir154	6mer	ARPC5	357	565	570	565	570	5354355	x	6mer	357	NA	0	Mir-154	>GAGTAT	>ATACTC	0.806321382522583
Mir154	6mer	BTG3	394	77	82	77	82	9626963	x	6mer	394	NA	0	Mir-154	>GAGTAT	>ATACTC	0.806321382522583
Mir154	6mer	TXNRD3	537	73	78	73	78	29264261	x	6mer	537	NA	0	Mir-154	>GAGTAT	>ATACTC	0.806321382522583
Mir154	6mer	CD38	420	417	422	417	422	13217326	x	6mer	420	NA	0	Mir-154	>GAGTAT	>ATACTC	0.806321382522583
Mir154	6mer	VBP1	447	908	913	908	913	19512833	x	6mer	447	NA	0	Mir-154	>GAGTAT	>ATACTC	0.806321382522583
Mir154	6mer	BIRC6	350	504	509	504	509	4201241	x	6mer	350	NA	0	Mir-154	>GAGTAT	>ATACTC	0.806321382522583
Mir154	6mer	PRAF2	468	313	318	313	318	21045607	x	6mer	468	NA	0	Mir-154	>GAGTAT	>ATACTC	0.806321382522583
Mir154	6mer	CCL5	514	29	34	29	34	24884175	x	6mer	514	NA	0	Mir-154	>GAGTAT	>ATACTC	0.806321382522583
Mir154	6mer	PBX1	440	182	187	182	187	17969298	x	6mer	440	NA	0	Mir-154	>GAGTAT	>ATACTC	0.806321382522583
Mir154	6mer	TBC1D25	330	95	100	95	100	1872578	x	6mer	330	NA	0	Mir-154	>GAGTAT	>ATACTC	0.806321382522583
Mir154	6mer	PHF12	330	91	96	91	96	1785271	x	6mer	330	NA	0	Mir-154	>GAGTAT	>ATACTC	0.806321382522583
Mir154	6mer	FAM199X	425	187	192	187	192	14305642	x	6mer	425	NA	0	Mir-154	>GAGTAT	>ATACTC	0.806321382522583
Mir154	6mer	COG1	411	547	552	547	552	11738444	x	6mer	411	NA	0	Mir-154	>GAGTAT	>ATACTC	0.806321382522583
Mir154	6mer	MED19	394	241	246	241	246	9497876	x	6mer	394	NA	0	Mir-154	>GAGTAT	>ATACTC	0.806321382522583
Mir154	6mer	ATP6V1H	333	240	245	240	245	2414879	x	6mer	333	NA	0	Mir-154	>GAGTAT	>ATACTC	0.806321382522583
Mir154	6mer	TOX	514	149	154	149	154	24711212	x	6mer	514	NA	0	Mir-154	>GAGTAT	>ATACTC	0.806321382522583
Mir154	6mer	PSMC6	467	153	158	153	158	20502340	x	6mer	467	NA	0	Mir-154	>GAGTAT	>ATACTC	0.806321382522583
Mir154	6mer	GK5	533	549	554	549	554	28462706	x	6mer	533	NA	0	Mir-154	>GAGTAT	>ATACTC	0.806321382522583
Mir154	6mer	RPL22L1	532	482	487	482	487	28078024	x	6mer	532	NA	0	Mir-154	>GAGTAT	>ATACTC	0.806321382522583
Mir154	6mer	CARD10	362	631	636	631	636	6494893	x	6mer	362	NA	0	Mir-154	>GAGTAT	>ATACTC	0.806321382522583
Mir154	6mer	PRDM8	358	132	137	132	137	5614431	x	6mer	358	NA	0	Mir-154	>GAGTAT	>ATACTC	0.806321382522583
Mir154	6mer	CCT6A	362	515	520	515	520	6631008	x	6mer	362	NA	0	Mir-154	>GAGTAT	>ATACTC	0.806321382522583
Mir154	6mer	CYRIB	482	192	197	192	197	22275815	x	6mer	482	NA	0	Mir-154	>GAGTAT	>ATACTC	0.806321382522583
Mir154	6mer	MOAP1	396	298	303	298	303	9799886	x	6mer	396	NA	0	Mir-154	>GAGTAT	>ATACTC	0.806321382522583
Mir154	6mer	C8H12ORF60	447	460	465	460	465	19300864	x	6mer	447	NA	0	Mir-154	>GAGTAT	>ATACTC	0.806321382522583
Mir154	6mer	YPEL4	447	260	265	260	265	19113494	x	6mer	447	NA	0	Mir-154	>GAGTAT	>ATACTC	0.806321382522583
Mir154	6mer	C9	330	348	353	348	353	1482326	x	6mer	330	NA	0	Mir-154	>GAGTAT	>ATACTC	0.806321382522583
Mir154	6mer	TMEM39B	548	205	210	205	210	29834362	x	6mer	548	NA	0	Mir-154	>GAGTAT	>ATACTC	0.806321382522583
Mir154	6mer	PSPH	533	138	143	138	143	28443151	x	6mer	533	NA	0	Mir-154	>GAGTAT	>ATACTC	0.806321382522583
Mir154	6mer	IFT74	322	196	201	196	201	145747	x	6mer	322	NA	0	Mir-154	>GAGTAT	>ATACTC	0.806321382522583
Mir154	6mer	C1S	548	321	326	321	326	30005524	x	6mer	548	NA	0	Mir-154	>GAGTAT	>ATACTC	0.806321382522583
Mir154	6mer	TBC1D25	398	96	101	96	101	10454948	x	6mer	398	NA	0	Mir-154	>GAGTAT	>ATACTC	0.806321382522583
Mir154	6mer	ATP4B	417	197	202	197	202	12239146	x	6mer	417	NA	0	Mir-154	>GAGTAT	>ATACTC	0.806321382522583
Mir154	6mer	S100A16	514	284	289	284	289	24826420	x	6mer	514	NA	0	Mir-154	>GAGTAT	>ATACTC	0.806321382522583
Mir154	6mer	INSC	366	131	136	131	136	6739524	x	6mer	366	NA	0	Mir-154	>GAGTAT	>ATACTC	0.806321382522583
Mir154	6mer	MTO1	510	264	269	264	269	24089949	x	6mer	510	NA	0	Mir-154	>GAGTAT	>ATACTC	0.806321382522583
Mir154	6mer	PTGS1	468	676	681	676	681	20751157	x	6mer	468	NA	0	Mir-154	>GAGTAT	>ATACTC	0.806321382522583
Mir154	6mer	COG5	419	68	73	68	73	12848269	x	6mer	419	NA	0	Mir-154	>GAGTAT	>ATACTC	0.806321382522583
Mir154	6mer	LIPT2	467	242	247	242	247	20354407	x	6mer	467	NA	0	Mir-154	>GAGTAT	>ATACTC	0.806321382522583
Mir154	6mer	ANGPT1	548	134	139	134	139	30065704	x	6mer	548	NA	0	Mir-154	>GAGTAT	>ATACTC	0.806321382522583
Mir154	6mer	RNF217	357	226	231	226	231	5511676	x	6mer	357	NA	0	Mir-154	>GAGTAT	>ATACTC	0.806321382522583
Mir154	6mer	NSUN4	468	744	749	744	749	20847918	x	6mer	468	NA	0	Mir-154	>GAGTAT	>ATACTC	0.806321382522583
Mir154	6mer	ZNF683	333	301	306	301	306	2393517	x	6mer	333	NA	0	Mir-154	>GAGTAT	>ATACTC	0.806321382522583
Mir154	6mer	PVRIG	366	283	288	283	288	7080797	x	6mer	366	NA	0	Mir-154	>GAGTAT	>ATACTC	0.806321382522583
Mir154	6mer	CTPS1	532	839	844	839	844	27983103	x	6mer	532	NA	0	Mir-154	>GAGTAT	>ATACTC	0.806321382522583
Mir154	6mer	GAK	514	251	256	251	256	24925114	x	6mer	514	NA	0	Mir-154	>GAGTAT	>ATACTC	0.806321382522583
Mir154	6mer	HEATR1	519	22	27	22	27	25737475	x	6mer	519	NA	0	Mir-154	>GAGTAT	>ATACTC	0.806321382522583
Mir154	6mer	ADAMTS20	326	515	520	515	520	811579	x	6mer	326	NA	0	Mir-154	>GAGTAT	>ATACTC	0.806321382522583
Mir154	6mer	DNER	514	531	536	531	536	25054866	x	6mer	514	NA	0	Mir-154	>GAGTAT	>ATACTC	0.806321382522583
Mir154	6mer	CKAP5	356	150	155	150	155	4890558	x	6mer	356	NA	0	Mir-154	>GAGTAT	>ATACTC	0.806321382522583
Mir154	6mer	CFAP126	322	657	662	657	662	36311	x	6mer	322	NA	0	Mir-154	>GAGTAT	>ATACTC	0.806321382522583
Mir154	6mer	CEP192	330	238	243	238	243	1750887	x	6mer	330	NA	0	Mir-154	>GAGTAT	>ATACTC	0.806321382522583
Mir154	6mer	TMEM62	331	241	246	241	246	1939802	x	6mer	331	NA	0	Mir-154	>GAGTAT	>ATACTC	0.806321382522583
Mir154	6mer	NRCAM	425	72	77	72	77	14082663	x	6mer	425	NA	0	Mir-154	>GAGTAT	>ATACTC	0.806321382522583
Mir154	6mer	CHMP1B	474	51	56	51	56	21904184	x	6mer	474	NA	0	Mir-154	>GAGTAT	>ATACTC	0.806321382522583
Mir154	6mer	MS4A8	534	191	196	191	196	29005637	x	6mer	534	NA	0	Mir-154	>GAGTAT	>ATACTC	0.806321382522583
Mir154	6mer	RNASEH1	362	40	45	40	45	6629052	x	6mer	362	NA	0	Mir-154	>GAGTAT	>ATACTC	0.806321382522583
Mir154	6mer	TBC1D25	462	95	100	95	100	20299103	x	6mer	462	NA	0	Mir-154	>GAGTAT	>ATACTC	0.806321382522583
Mir154	6mer	AMTN	509	143	148	143	148	23500905	x	6mer	509	NA	0	Mir-154	>GAGTAT	>ATACTC	0.806321382522583
Mir154	6mer	COPS7A	548	64	69	64	69	30006284	x	6mer	548	NA	0	Mir-154	>GAGTAT	>ATACTC	0.806321382522583
Mir154	6mer	TRAPPC8	330	363	368	363	368	1748322	x	6mer	330	NA	0	Mir-154	>GAGTAT	>ATACTC	0.806321382522583
Mir154	6mer	XPC	448	239	244	239	244	19832086	x	6mer	448	NA	0	Mir-154	>GAGTAT	>ATACTC	0.806321382522583
Mir154	6mer	SLC25A32	513	876	881	876	881	24538739	x	6mer	513	NA	0	Mir-154	>GAGTAT	>ATACTC	0.806321382522583
Mir154	6mer	ATP5MC1	359	41	46	41	46	6272959	x	6mer	359	NA	0	Mir-154	>GAGTAT	>ATACTC	0.806321382522583
Mir154	6mer	TRIM45	396	267	272	267	272	9759211	x	6mer	396	NA	0	Mir-154	>GAGTAT	>ATACTC	0.806321382522583
Mir154	6mer	TMEM62	532	249	254	249	254	28056569	x	6mer	532	NA	0	Mir-154	>GAGTAT	>ATACTC	0.806321382522583
Mir154	6mer	GALC	425	337	342	337	342	13955557	x	6mer	425	NA	0	Mir-154	>GAGTAT	>ATACTC	0.806321382522583
Mir154	6mer	MLKL	448	505	510	505	510	19731875	x	6mer	448	NA	0	Mir-154	>GAGTAT	>ATACTC	0.806321382522583
Mir154	6mer	ZSWIM5	330	394	399	394	399	1659825	x	6mer	330	NA	0	Mir-154	>GAGTAT	>ATACTC	0.806321382522583
Mir154	6mer	DHRS3	509	333	338	333	338	23557844	x	6mer	509	NA	0	Mir-154	>GAGTAT	>ATACTC	0.806321382522583
Mir154	6mer	CLHC1	446	44	49	44	49	18821479	x	6mer	446	NA	0	Mir-154	>GAGTAT	>ATACTC	0.806321382522583
Mir154	6mer	GPX3	351	85	90	85	90	4492649	x	6mer	351	NA	0	Mir-154	>GAGTAT	>ATACTC	0.806321382522583
Mir154	6mer	RASSF6	357	453	458	453	458	5262104	x	6mer	357	NA	0	Mir-154	>GAGTAT	>ATACTC	0.806321382522583
Mir154	6mer	CSF2	486	301	306	301	306	23137744	x	6mer	486	NA	0	Mir-154	>GAGTAT	>ATACTC	0.806321382522583
Mir154	6mer	CXCL14	407	134	139	134	139	11361763	x	6mer	407	NA	0	Mir-154	>GAGTAT	>ATACTC	0.806321382522583
Mir154	6mer	BORCS8	380	365	370	365	370	8266314	x	6mer	380	NA	0	Mir-154	>GAGTAT	>ATACTC	0.806321382522583
Mir154	6mer	NCKAP1	366	456	461	456	461	6815195	x	6mer	366	NA	0	Mir-154	>GAGTAT	>ATACTC	0.806321382522583
Mir154	6mer	FZD9	407	103	108	103	108	11310779	x	6mer	407	NA	0	Mir-154	>GAGTAT	>ATACTC	0.806321382522583
Mir154	6mer	EIF2B4	385	29	34	29	34	8787549	x	6mer	385	NA	0	Mir-154	>GAGTAT	>ATACTC	0.806321382522583
Mir154	6mer	LSM8	394	121	126	121	126	9510145	x	6mer	394	NA	0	Mir-154	>GAGTAT	>ATACTC	0.806321382522583
Mir154	6mer	ZNFX1	411	641	646	641	646	11791910	x	6mer	411	NA	0	Mir-154	>GAGTAT	>ATACTC	0.806321382522583
Mir154	6mer	CEP57	322	207	212	207	212	254394	x	6mer	322	NA	0	Mir-154	>GAGTAT	>ATACTC	0.806321382522583
Mir154	6mer	EFEMP1	530	248	253	248	253	27433586	x	6mer	530	NA	0	Mir-154	>GAGTAT	>ATACTC	0.806321382522583
Mir154	6mer	FGF16	514	64	69	64	69	25073712	x	6mer	514	NA	0	Mir-154	>GAGTAT	>ATACTC	0.806321382522583
Mir154	6mer	STMN1	519	125	130	125	130	25614218	x	6mer	519	NA	0	Mir-154	>GAGTAT	>ATACTC	0.806321382522583
Mir154	6mer	FXR1	385	105	110	105	110	8829682	x	6mer	385	NA	0	Mir-154	>GAGTAT	>ATACTC	0.806321382522583
Mir154	6mer	TDRD7	404	65	70	65	70	11250322	x	6mer	404	NA	0	Mir-154	>GAGTAT	>ATACTC	0.806321382522583
Mir154	6mer	ANKRD6	447	507	512	507	512	19239615	x	6mer	447	NA	0	Mir-154	>GAGTAT	>ATACTC	0.806321382522583
Mir154	6mer	TYMS	331	251	256	251	256	2166275	x	6mer	331	NA	0	Mir-154	>GAGTAT	>ATACTC	0.806321382522583
Mir154	6mer	LPAR6	531	193	198	193	198	27899145	x	6mer	531	NA	0	Mir-154	>GAGTAT	>ATACTC	0.806321382522583
Mir154	6mer	GASK1A	553	493	498	493	498	30743248	x	6mer	553	NA	0	Mir-154	>GAGTAT	>ATACTC	0.806321382522583
Mir154	6mer	CA2	468	92	97	92	97	20868278	x	6mer	468	NA	0	Mir-154	>GAGTAT	>ATACTC	0.806321382522583
Mir154	6mer	PGAP6	440	427	432	427	432	18094421	x	6mer	440	NA	0	Mir-154	>GAGTAT	>ATACTC	0.806321382522583
Mir154	6mer	RHOT1	485	580	585	580	585	22895964	x	6mer	485	NA	0	Mir-154	>GAGTAT	>ATACTC	0.806321382522583
Mir154	6mer	NGLY1	380	663	668	663	668	8570187	x	6mer	380	NA	0	Mir-154	>GAGTAT	>ATACTC	0.806321382522583
Mir154	6mer	EXOSC1	550	252	257	252	257	30197642	x	6mer	550	NA	0	Mir-154	>GAGTAT	>ATACTC	0.806321382522583
Mir154	6mer	CATSPERE	417	241	246	241	246	12584414	x	6mer	417	NA	0	Mir-154	>GAGTAT	>ATACTC	0.806321382522583
Mir154	6mer	TNKS	515	108	113	108	113	25413447	x	6mer	515	NA	0	Mir-154	>GAGTAT	>ATACTC	0.806321382522583
Mir154	6mer	MCMDC2	525	64	69	64	69	26836914	x	6mer	525	NA	0	Mir-154	>GAGTAT	>ATACTC	0.806321382522583
Mir154	6mer	CIBAR1	537	673	678	673	678	29408999	x	6mer	537	NA	0	Mir-154	>GAGTAT	>ATACTC	0.806321382522583
Mir154	6mer	CDPF1	398	22	27	22	27	10322328	x	6mer	398	NA	0	Mir-154	>GAGTAT	>ATACTC	0.806321382522583
Mir154	6mer	TMEM199	530	523	528	523	528	27541825	x	6mer	530	NA	0	Mir-154	>GAGTAT	>ATACTC	0.806321382522583
Mir154	6mer	TBXAS1	515	123	128	123	128	25208439	x	6mer	515	NA	0	Mir-154	>GAGTAT	>ATACTC	0.806321382522583
Mir154	6mer	SPARCL1	448	33	38	33	38	19518420	x	6mer	448	NA	0	Mir-154	>GAGTAT	>ATACTC	0.806321382522583
Mir154	6mer	HARS2	513	344	349	344	349	24469891	x	6mer	513	NA	0	Mir-154	>GAGTAT	>ATACTC	0.806321382522583
Mir154	6mer	CENPL	485	24	29	24	29	22839882	x	6mer	485	NA	0	Mir-154	>GAGTAT	>ATACTC	0.806321382522583
Mir154	6mer	C16H17ORF58	509	45	50	45	50	23799251	x	6mer	509	NA	0	Mir-154	>GAGTAT	>ATACTC	0.806321382522583
Mir154	6mer	PPM1A	362	840	845	840	845	6421098	x	6mer	362	NA	0	Mir-154	>GAGTAT	>ATACTC	0.806321382522583
Mir154	6mer	HSPG2	330	76	81	76	81	1650512	x	6mer	330	NA	0	Mir-154	>GAGTAT	>ATACTC	0.806321382522583
Mir154	6mer	PODXL	515	824	829	824	829	25209523	x	6mer	515	NA	0	Mir-154	>GAGTAT	>ATACTC	0.806321382522583
Mir154	6mer	LAP3	350	108	113	108	113	3987958	x	6mer	350	NA	0	Mir-154	>GAGTAT	>ATACTC	0.806321382522583
Mir154	6mer	HOGA1	550	744	749	744	749	30197942	x	6mer	550	NA	0	Mir-154	>GAGTAT	>ATACTC	0.806321382522583
Mir154	6mer	SHFL	366	548	553	548	553	6965811	x	6mer	366	NA	0	Mir-154	>GAGTAT	>ATACTC	0.806321382522583
Mir154	6mer	SETD6	474	671	676	671	676	22037339	x	6mer	474	NA	0	Mir-154	>GAGTAT	>ATACTC	0.806321382522583
Mir154	6mer	PDIA4	417	140	145	140	145	12317642	x	6mer	417	NA	0	Mir-154	>GAGTAT	>ATACTC	0.806321382522583
Mir154	6mer	ZSWIM5	534	815	820	815	820	28956399	x	6mer	534	NA	0	Mir-154	>GAGTAT	>ATACTC	0.806321382522583
Mir154	6mer	GNRH1	525	112	117	112	117	26954956	x	6mer	525	NA	0	Mir-154	>GAGTAT	>ATACTC	0.806321382522583
Mir154	6mer	SPRYD7	425	103	108	103	108	14232727	x	6mer	425	NA	0	Mir-154	>GAGTAT	>ATACTC	0.806321382522583
Mir154	6mer	USP10	525	47	52	47	52	27131327	x	6mer	525	NA	0	Mir-154	>GAGTAT	>ATACTC	0.806321382522583
Mir154	6mer	TSPAN3	522	194	199	194	199	26051046	x	6mer	522	NA	0	Mir-154	>GAGTAT	>ATACTC	0.806321382522583
Mir154	6mer	COLEC11	550	134	139	134	139	30392760	x	6mer	550	NA	0	Mir-154	>GAGTAT	>ATACTC	0.806321382522583
Mir154	6mer	GART	356	715	720	715	720	5046010	x	6mer	356	NA	0	Mir-154	>GAGTAT	>ATACTC	0.806321382522583
Mir154	6mer	PRPS2	482	488	493	488	493	22512562	x	6mer	482	NA	0	Mir-154	>GAGTAT	>ATACTC	0.806321382522583
Mir154	6mer	CD320	531	287	292	287	292	27649545	x	6mer	531	NA	0	Mir-154	>GAGTAT	>ATACTC	0.806321382522583
Mir154	6mer	DMRT1	419	127	132	127	132	12878598	x	6mer	419	NA	0	Mir-154	>GAGTAT	>ATACTC	0.806321382522583
Mir154	6mer	UAP1L1	530	384	389	384	389	27315602	x	6mer	530	NA	0	Mir-154	>GAGTAT	>ATACTC	0.806321382522583
Mir154	6mer	MRPL34	362	340	345	340	345	6662186	x	6mer	362	NA	0	Mir-154	>GAGTAT	>ATACTC	0.806321382522583
Mir154	6mer	HNRNPR	385	305	310	305	310	8802669	x	6mer	385	NA	0	Mir-154	>GAGTAT	>ATACTC	0.806321382522583
Mir154	6mer	PHF12	468	90	95	90	95	20800046	x	6mer	468	NA	0	Mir-154	>GAGTAT	>ATACTC	0.806321382522583
Mir154	6mer	LIPT1	440	162	167	162	167	18124536	x	6mer	440	NA	0	Mir-154	>GAGTAT	>ATACTC	0.806321382522583
Mir154	6mer	TPO	533	144	149	144	149	28395762	x	6mer	533	NA	0	Mir-154	>GAGTAT	>ATACTC	0.806321382522583
Mir154	6mer	PPFIA4	358	111	116	111	116	5857509	x	6mer	358	NA	0	Mir-154	>GAGTAT	>ATACTC	0.806321382522583
Mir154	6mer	PRR16	398	362	367	362	367	10159944	x	6mer	398	NA	0	Mir-154	>GAGTAT	>ATACTC	0.806321382522583
Mir154	6mer	IRF2BPL	380	262	267	262	267	8423916	x	6mer	380	NA	0	Mir-154	>GAGTAT	>ATACTC	0.806321382522583
Mir154	6mer	EIF4E	346	551	556	551	556	3318933	x	6mer	346	NA	0	Mir-154	>GAGTAT	>ATACTC	0.806321382522583
Mir154	6mer	PHTF2	462	18	23	18	23	19969812	x	6mer	462	NA	0	Mir-154	>GAGTAT	>ATACTC	0.806321382522583
Mir154	6mer	SERPINH1	533	198	203	198	203	28709757	x	6mer	533	NA	0	Mir-154	>GAGTAT	>ATACTC	0.806321382522583
Mir154	6mer	BIRC6	333	505	510	505	510	2496080	x	6mer	333	NA	0	Mir-154	>GAGTAT	>ATACTC	0.806321382522583
Mir154	6mer	SERTAD1	474	264	269	264	269	22030397	x	6mer	474	NA	0	Mir-154	>GAGTAT	>ATACTC	0.806321382522583
Mir154	6mer	MMRN2	509	414	419	414	419	23766904	x	6mer	509	NA	0	Mir-154	>GAGTAT	>ATACTC	0.806321382522583
Mir154	6mer	BRSK1	525	301	306	301	306	26808470	x	6mer	525	NA	0	Mir-154	>GAGTAT	>ATACTC	0.806321382522583
Mir154	6mer	NCOR2	351	956	961	956	961	4678080	x	6mer	351	NA	0	Mir-154	>GAGTAT	>ATACTC	0.806321382522583
Mir154	6mer	DDIT4	356	750	755	750	755	4951801	x	6mer	356	NA	0	Mir-154	>GAGTAT	>ATACTC	0.806321382522583
Mir154	6mer	IRAK2	417	238	243	238	243	12333188	x	6mer	417	NA	0	Mir-154	>GAGTAT	>ATACTC	0.806321382522583
Mir154	6mer	DDIT4	519	755	760	755	760	25740535	x	6mer	519	NA	0	Mir-154	>GAGTAT	>ATACTC	0.806321382522583
Mir154	6mer	IP6K3	522	66	71	66	71	26039491	x	6mer	522	NA	0	Mir-154	>GAGTAT	>ATACTC	0.806321382522583
Mir154	6mer	SFTPD	515	54	59	54	59	25118883	x	6mer	515	NA	0	Mir-154	>GAGTAT	>ATACTC	0.806321382522583
Mir154	6mer	TSPAN3	534	506	511	506	511	28992475	x	6mer	534	NA	0	Mir-154	>GAGTAT	>ATACTC	0.806321382522583
Mir154	6mer	FMO1	525	388	393	388	393	27038631	x	6mer	525	NA	0	Mir-154	>GAGTAT	>ATACTC	0.806321382522583
Mir154	6mer	NKRF	419	896	901	896	901	13086794	x	6mer	419	NA	0	Mir-154	>GAGTAT	>ATACTC	0.806321382522583
Mir154	6mer	ATXN3	446	22	27	22	27	19024894	x	6mer	446	NA	0	Mir-154	>GAGTAT	>ATACTC	0.806321382522583
Mir154	6mer	TIPIN	553	271	276	271	276	30791426	x	6mer	553	NA	0	Mir-154	>GAGTAT	>ATACTC	0.806321382522583
Mir154	6mer	FOXA3	519	536	541	536	541	25536502	x	6mer	519	NA	0	Mir-154	>GAGTAT	>ATACTC	0.806321382522583
Mir154	6mer	COIL	548	544	549	544	549	30082490	x	6mer	548	NA	0	Mir-154	>GAGTAT	>ATACTC	0.806321382522583
Mir154	6mer	NSUN4	394	740	745	740	745	9424649	x	6mer	394	NA	0	Mir-154	>GAGTAT	>ATACTC	0.806321382522583
Mir154	6mer	SPP1	467	103	108	103	108	20558075	x	6mer	467	NA	0	Mir-154	>GAGTAT	>ATACTC	0.806321382522583
Mir154	6mer	FBXO7	411	244	249	244	249	11856962	x	6mer	411	NA	0	Mir-154	>GAGTAT	>ATACTC	0.806321382522583
Mir154	6mer	BRD8	419	289	294	289	294	12733575	x	6mer	419	NA	0	Mir-154	>GAGTAT	>ATACTC	0.806321382522583
Mir154	6mer	ASB10	537	232	237	232	237	29291840	x	6mer	537	NA	0	Mir-154	>GAGTAT	>ATACTC	0.806321382522583
Mir154	6mer	RAPGEF6	514	547	552	547	552	24872185	x	6mer	514	NA	0	Mir-154	>GAGTAT	>ATACTC	0.806321382522583
Mir154	6mer	GJB6	345	560	565	560	565	3072392	x	6mer	345	NA	0	Mir-154	>GAGTAT	>ATACTC	0.806321382522583
Mir154	6mer	LACTB	425	83	88	83	88	13939566	x	6mer	425	NA	0	Mir-154	>GAGTAT	>ATACTC	0.806321382522583
Mir154	6mer	PPDPF	448	140	145	140	145	19819071	x	6mer	448	NA	0	Mir-154	>GAGTAT	>ATACTC	0.806321382522583
Mir154	6mer	XPC	394	273	278	273	278	9654645	x	6mer	394	NA	0	Mir-154	>GAGTAT	>ATACTC	0.806321382522583
Mir154	6mer	PROCA1	467	351	356	351	356	20429826	x	6mer	467	NA	0	Mir-154	>GAGTAT	>ATACTC	0.806321382522583
Mir154	6mer	MASTL	327	58	63	58	63	1105014	x	6mer	327	NA	0	Mir-154	>GAGTAT	>ATACTC	0.806321382522583
Mir154	6mer	NOXO1	359	173	178	173	178	6312900	x	6mer	359	NA	0	Mir-154	>GAGTAT	>ATACTC	0.806321382522583
Mir154	6mer	LRRTM3	393	188	193	188	193	9321307	x	6mer	393	NA	0	Mir-154	>GAGTAT	>ATACTC	0.806321382522583
Mir154	6mer	CCNK	359	356	361	356	361	6196971	x	6mer	359	NA	0	Mir-154	>GAGTAT	>ATACTC	0.806321382522583
Mir154	6mer	BLOC1S4	462	340	345	340	345	19878074	x	6mer	462	NA	0	Mir-154	>GAGTAT	>ATACTC	0.806321382522583
Mir154	6mer	STOM	322	448	453	448	453	157628	x	6mer	322	NA	0	Mir-154	>GAGTAT	>ATACTC	0.806321382522583
Mir154	6mer	CTPS1	331	843	848	843	848	1895888	x	6mer	331	NA	0	Mir-154	>GAGTAT	>ATACTC	0.806321382522583
Mir154	6mer	TJAP1	509	480	485	480	485	23592299	x	6mer	509	NA	0	Mir-154	>GAGTAT	>ATACTC	0.806321382522583
Mir154	6mer	FANCM	532	643	648	643	648	28063959	x	6mer	532	NA	0	Mir-154	>GAGTAT	>ATACTC	0.806321382522583
Mir154	6mer	PPCDC	407	651	656	651	656	11339849	x	6mer	407	NA	0	Mir-154	>GAGTAT	>ATACTC	0.806321382522583
Mir154	6mer	LXN	350	74	79	74	79	4278578	x	6mer	350	NA	0	Mir-154	>GAGTAT	>ATACTC	0.806321382522583
Mir154	6mer	MYH14	474	79	84	79	84	22023242	x	6mer	474	NA	0	Mir-154	>GAGTAT	>ATACTC	0.806321382522583
Mir154	6mer	SPRY2	331	584	589	584	589	2232273	x	6mer	331	NA	0	Mir-154	>GAGTAT	>ATACTC	0.806321382522583
Mir154	6mer	MBOAT4	333	181	186	181	186	2361767	x	6mer	333	NA	0	Mir-154	>GAGTAT	>ATACTC	0.806321382522583
Mir154	6mer	C12H6ORF120	346	229	234	229	234	3458675	x	6mer	346	NA	0	Mir-154	>GAGTAT	>ATACTC	0.806321382522583
Mir154	6mer	RPRM	331	410	415	410	415	2051573	x	6mer	331	NA	0	Mir-154	>GAGTAT	>ATACTC	0.806321382522583
Mir154	6mer	SLC2A9	442	232	237	232	237	18584238	x	6mer	442	NA	0	Mir-154	>GAGTAT	>ATACTC	0.806321382522583
Mir154	6mer	SLC35G2	440	16	21	16	21	18228149	x	6mer	440	NA	0	Mir-154	>GAGTAT	>ATACTC	0.806321382522583
Mir154	6mer	GPX3	530	85	90	85	90	27254855	x	6mer	530	NA	0	Mir-154	>GAGTAT	>ATACTC	0.806321382522583
Mir154	6mer	AQP11	419	490	495	490	495	12893046	x	6mer	419	NA	0	Mir-154	>GAGTAT	>ATACTC	0.806321382522583
Mir154	6mer	KLC2	553	290	295	290	295	30518622	x	6mer	553	NA	0	Mir-154	>GAGTAT	>ATACTC	0.806321382522583
Mir154	6mer	HNRNPR	346	309	314	309	314	3196366	x	6mer	346	NA	0	Mir-154	>GAGTAT	>ATACTC	0.806321382522583
Mir154	6mer	QNG1	530	439	444	439	444	27331799	x	6mer	530	NA	0	Mir-154	>GAGTAT	>ATACTC	0.806321382522583
Mir154	6mer	TLNRD1	380	166	171	166	171	8324403	x	6mer	380	NA	0	Mir-154	>GAGTAT	>ATACTC	0.806321382522583
Mir154	6mer	UPF3B	350	742	747	742	747	4394914	x	6mer	350	NA	0	Mir-154	>GAGTAT	>ATACTC	0.806321382522583
Mir154	6mer	TAT	468	380	385	380	385	20990494	x	6mer	468	NA	0	Mir-154	>GAGTAT	>ATACTC	0.806321382522583
Mir154	6mer	SPMIP10	474	128	133	128	133	21727579	x	6mer	474	NA	0	Mir-154	>GAGTAT	>ATACTC	0.806321382522583
Mir154	6mer	GRINA	553	146	151	146	151	30664444	x	6mer	553	NA	0	Mir-154	>GAGTAT	>ATACTC	0.806321382522583
Mir154	6mer	LACTB	404	78	83	78	83	10986813	x	6mer	404	NA	0	Mir-154	>GAGTAT	>ATACTC	0.806321382522583
Mir154	6mer	SLK	482	235	240	235	240	22471918	x	6mer	482	NA	0	Mir-154	>GAGTAT	>ATACTC	0.806321382522583
Mir154	6mer	THAP11	468	81	86	81	86	20989327	x	6mer	468	NA	0	Mir-154	>GAGTAT	>ATACTC	0.806321382522583
Mir154	6mer	DDIT4	486	762	767	762	767	23039509	x	6mer	486	NA	0	Mir-154	>GAGTAT	>ATACTC	0.806321382522583
Mir154	6mer	GPR157	385	102	107	102	107	8798566	x	6mer	385	NA	0	Mir-154	>GAGTAT	>ATACTC	0.806321382522583
Mir154	6mer	USP6NL	407	123	128	123	128	11280435	x	6mer	407	NA	0	Mir-154	>GAGTAT	>ATACTC	0.806321382522583
Mir154	6mer	KLK6	345	99	104	99	104	3133022	x	6mer	345	NA	0	Mir-154	>GAGTAT	>ATACTC	0.806321382522583
Mir154	6mer	USP22	467	239	244	239	244	20442967	x	6mer	467	NA	0	Mir-154	>GAGTAT	>ATACTC	0.806321382522583
Mir154	6mer	ZNF865	350	115	120	115	120	3944749	x	6mer	350	NA	0	Mir-154	>GAGTAT	>ATACTC	0.806321382522583
Mir154	6mer	RABGGTB	393	26	31	26	31	9157084	x	6mer	393	NA	0	Mir-154	>GAGTAT	>ATACTC	0.806321382522583
Mir154	6mer	CACNA1G	524	68	73	68	73	26718408	x	6mer	524	NA	0	Mir-154	>GAGTAT	>ATACTC	0.806321382522583
Mir154	6mer	DPH5	485	101	106	101	106	22804302	x	6mer	485	NA	0	Mir-154	>GAGTAT	>ATACTC	0.806321382522583
Mir154	6mer	COMMD10	533	689	694	689	694	28624625	x	6mer	533	NA	0	Mir-154	>GAGTAT	>ATACTC	0.806321382522583
Mir154	6mer	SAP130	366	224	229	224	229	7173085	x	6mer	366	NA	0	Mir-154	>GAGTAT	>ATACTC	0.806321382522583
Mir154	6mer	ALDH16A1	519	407	412	407	412	25539675	x	6mer	519	NA	0	Mir-154	>GAGTAT	>ATACTC	0.806321382522583
Mir154	6mer	AP3S2	446	782	787	782	787	18790671	x	6mer	446	NA	0	Mir-154	>GAGTAT	>ATACTC	0.806321382522583
Mir154	6mer	F2RL2	359	426	431	426	431	6324447	x	6mer	359	NA	0	Mir-154	>GAGTAT	>ATACTC	0.806321382522583
Mir154	6mer	PHF12	462	92	97	92	97	20132556	x	6mer	462	NA	0	Mir-154	>GAGTAT	>ATACTC	0.806321382522583
Mir154	6mer	SMAGP	326	307	312	307	312	813860	x	6mer	326	NA	0	Mir-154	>GAGTAT	>ATACTC	0.806321382522583
Mir154	6mer	NAPA	331	214	219	214	219	2240519	x	6mer	331	NA	0	Mir-154	>GAGTAT	>ATACTC	0.806321382522583
Mir154	6mer	TOB1	396	203	208	203	208	9998385	x	6mer	396	NA	0	Mir-154	>GAGTAT	>ATACTC	0.806321382522583
Mir154	6mer	OSTC	327	392	397	392	397	1107408	x	6mer	327	NA	0	Mir-154	>GAGTAT	>ATACTC	0.806321382522583
Mir154	6mer	RHOC	417	245	250	245	250	12264593	x	6mer	417	NA	0	Mir-154	>GAGTAT	>ATACTC	0.806321382522583
Mir154	6mer	LINGO2	420	386	391	386	391	13228885	x	6mer	420	NA	0	Mir-154	>GAGTAT	>ATACTC	0.806321382522583
Mir154	6mer	SLC22A15	346	708	713	708	713	3216843	x	6mer	346	NA	0	Mir-154	>GAGTAT	>ATACTC	0.806321382522583
Mir154	6mer	ADORA2A	509	513	518	513	518	23735679	x	6mer	509	NA	0	Mir-154	>GAGTAT	>ATACTC	0.806321382522583
Mir154	6mer	LIG3	396	920	925	920	925	10018078	x	6mer	396	NA	0	Mir-154	>GAGTAT	>ATACTC	0.806321382522583
Mir154	6mer	SMUG1	404	715	720	715	720	11195682	x	6mer	404	NA	0	Mir-154	>GAGTAT	>ATACTC	0.806321382522583
Mir154	6mer	GP6	350	15	20	15	20	3945891	x	6mer	350	NA	0	Mir-154	>GAGTAT	>ATACTC	0.806321382522583
Mir154	6mer	ZNF804A	327	226	231	226	231	1200589	x	6mer	327	NA	0	Mir-154	>GAGTAT	>ATACTC	0.806321382522583
Mir154	6mer	SELENOP	442	17	22	17	22	18606906	x	6mer	442	NA	0	Mir-154	>GAGTAT	>ATACTC	0.806321382522583
Mir154	6mer	NAALADL1	326	394	399	394	399	830306	x	6mer	326	NA	0	Mir-154	>GAGTAT	>ATACTC	0.806321382522583
Mir154	6mer	CIBAR1	537	452	457	452	457	29408998	x	6mer	537	NA	0	Mir-154	>GAGTAT	>ATACTC	0.806321382522583
Mir154	6mer	CCDC12	440	345	350	345	350	18199802	x	6mer	440	NA	0	Mir-154	>GAGTAT	>ATACTC	0.806321382522583
Mir154	6mer	POLQ	394	711	716	711	716	9356594	x	6mer	394	NA	0	Mir-154	>GAGTAT	>ATACTC	0.806321382522583
Mir154	6mer	CSTB	345	154	159	154	159	2781350	x	6mer	345	NA	0	Mir-154	>GAGTAT	>ATACTC	0.806321382522583
Mir154	6mer	ATP5F1A	514	81	86	81	86	24958079	x	6mer	514	NA	0	Mir-154	>GAGTAT	>ATACTC	0.806321382522583
Mir154	6mer	TGOLN2	345	627	632	627	632	2920824	x	6mer	345	NA	0	Mir-154	>GAGTAT	>ATACTC	0.806321382522583
Mir154	6mer	ARGLU1	462	343	348	343	348	20073390	x	6mer	462	NA	0	Mir-154	>GAGTAT	>ATACTC	0.806321382522583
Mir154	6mer	CYTL1	509	73	78	73	78	23496706	x	6mer	509	NA	0	Mir-154	>GAGTAT	>ATACTC	0.806321382522583
Mir154	6mer	GASK1A	411	132	137	132	137	11745473	x	6mer	411	NA	0	Mir-154	>GAGTAT	>ATACTC	0.806321382522583
Mir154	6mer	CAVIN3	326	567	572	567	572	841908	x	6mer	326	NA	0	Mir-154	>GAGTAT	>ATACTC	0.806321382522583
Mir154	6mer	SERPINE2	404	720	725	720	725	10940020	x	6mer	404	NA	0	Mir-154	>GAGTAT	>ATACTC	0.806321382522583
Mir154	6mer	TM2D2	425	280	285	280	285	14296278	x	6mer	425	NA	0	Mir-154	>GAGTAT	>ATACTC	0.806321382522583
Mir154	6mer	RASSF6	525	343	348	343	348	27021726	x	6mer	525	NA	0	Mir-154	>GAGTAT	>ATACTC	0.806321382522583
Mir154	6mer	PPM1B	394	427	432	427	432	9704023	x	6mer	394	NA	0	Mir-154	>GAGTAT	>ATACTC	0.806321382522583
Mir154	6mer	LMO4	440	507	512	507	512	17956536	x	6mer	440	NA	0	Mir-154	>GAGTAT	>ATACTC	0.806321382522583
Mir154	6mer	CLIC4	548	166	171	166	171	29831781	x	6mer	548	NA	0	Mir-154	>GAGTAT	>ATACTC	0.806321382522583
Mir154	6mer	SFXN1	442	840	845	840	845	18279814	x	6mer	442	NA	0	Mir-154	>GAGTAT	>ATACTC	0.806321382522583
Mir154	6mer	GRHL3	331	793	798	793	798	1888983	x	6mer	331	NA	0	Mir-154	>GAGTAT	>ATACTC	0.806321382522583
Mir154	6mer	FSIP1	538	506	511	506	511	29513907	x	6mer	538	NA	0	Mir-154	>GAGTAT	>ATACTC	0.806321382522583
Mir154	6mer	CTPS1	513	732	737	732	737	24485011	x	6mer	513	NA	0	Mir-154	>GAGTAT	>ATACTC	0.806321382522583
Mir154	6mer	ADGRV1	534	15	20	15	20	28911197	x	6mer	534	NA	0	Mir-154	>GAGTAT	>ATACTC	0.806321382522583
Mir154	6mer	IFT74	550	306	311	306	311	30444963	x	6mer	550	NA	0	Mir-154	>GAGTAT	>ATACTC	0.806321382522583
Mir154	6mer	ZSCAN31	330	365	370	365	370	1569186	x	6mer	330	NA	0	Mir-154	>GAGTAT	>ATACTC	0.806321382522583
Mir154	6mer	AFG1L	446	554	559	554	559	18682766	x	6mer	446	NA	0	Mir-154	>GAGTAT	>ATACTC	0.806321382522583
Mir154	6mer	TM4SF1	522	541	546	541	546	26021057	x	6mer	522	NA	0	Mir-154	>GAGTAT	>ATACTC	0.806321382522583
Mir154	6mer	PHF12	394	89	94	89	94	9633920	x	6mer	394	NA	0	Mir-154	>GAGTAT	>ATACTC	0.806321382522583
Mir154	6mer	SHMT1	550	328	333	328	333	30464826	x	6mer	550	NA	0	Mir-154	>GAGTAT	>ATACTC	0.806321382522583
Mir154	6mer	ALG5	522	72	77	72	77	26196941	x	6mer	522	NA	0	Mir-154	>GAGTAT	>ATACTC	0.806321382522583
Mir154	6mer	LPAR6	351	193	198	193	198	4764812	x	6mer	351	NA	0	Mir-154	>GAGTAT	>ATACTC	0.806321382522583
Mir154	6mer	SQSTM1	326	426	431	426	431	1041910	x	6mer	326	NA	0	Mir-154	>GAGTAT	>ATACTC	0.806321382522583
Mir154	6mer	CCDC38	346	524	529	524	529	3426462	x	6mer	346	NA	0	Mir-154	>GAGTAT	>ATACTC	0.806321382522583
Mir154	6mer	GPN3	380	377	382	377	382	8531998	x	6mer	380	NA	0	Mir-154	>GAGTAT	>ATACTC	0.806321382522583
Mir154	6mer	PPP1R1C	357	570	575	570	575	5563973	x	6mer	357	NA	0	Mir-154	>GAGTAT	>ATACTC	0.806321382522583
Mir154	6mer	GC	447	78	83	78	83	19080911	x	6mer	447	NA	0	Mir-154	>GAGTAT	>ATACTC	0.806321382522583
Mir154	6mer	THOC5	351	63	68	63	68	4683470	x	6mer	351	NA	0	Mir-154	>GAGTAT	>ATACTC	0.806321382522583
Mir154	6mer	TMEM161B	509	882	887	882	887	23577082	x	6mer	509	NA	0	Mir-154	>GAGTAT	>ATACTC	0.806321382522583
Mir154	6mer	PTGS1	467	682	687	682	687	20376581	x	6mer	467	NA	0	Mir-154	>GAGTAT	>ATACTC	0.806321382522583
Mir154	6mer	CBX8	362	377	382	377	382	6610560	x	6mer	362	NA	0	Mir-154	>GAGTAT	>ATACTC	0.806321382522583
Mir154	6mer	NRF1	446	234	239	234	239	19017031	x	6mer	446	NA	0	Mir-154	>GAGTAT	>ATACTC	0.806321382522583
Mir154	6mer	SLC25A29	404	772	777	772	777	11003963	x	6mer	404	NA	0	Mir-154	>GAGTAT	>ATACTC	0.806321382522583
Mir154	6mer	CDH9	398	533	538	533	538	10153876	x	6mer	398	NA	0	Mir-154	>GAGTAT	>ATACTC	0.806321382522583
Mir154	6mer	WDR3	380	309	314	309	314	8592296	x	6mer	380	NA	0	Mir-154	>GAGTAT	>ATACTC	0.806321382522583
Mir154	6mer	CCDC181	522	81	86	81	86	26240100	x	6mer	522	NA	0	Mir-154	>GAGTAT	>ATACTC	0.806321382522583
Mir154	6mer	APBB1IP	467	144	149	144	149	20553959	x	6mer	467	NA	0	Mir-154	>GAGTAT	>ATACTC	0.806321382522583
Mir154	6mer	ACSS2	522	674	679	674	679	26220357	x	6mer	522	NA	0	Mir-154	>GAGTAT	>ATACTC	0.806321382522583
Mir154	6mer	TNFSF14	537	698	703	698	703	29201781	x	6mer	537	NA	0	Mir-154	>GAGTAT	>ATACTC	0.806321382522583
Mir154	6mer	CD300C	462	131	136	131	136	20125916	x	6mer	462	NA	0	Mir-154	>GAGTAT	>ATACTC	0.806321382522583
Mir154	6mer	TTC33	553	532	537	532	537	30812598	x	6mer	553	NA	0	Mir-154	>GAGTAT	>ATACTC	0.806321382522583
Mir154	6mer	LUZP2	351	52	57	52	57	4591053	x	6mer	351	NA	0	Mir-154	>GAGTAT	>ATACTC	0.806321382522583
Mir154	6mer	ZNF326	468	188	193	188	193	20853102	x	6mer	468	NA	0	Mir-154	>GAGTAT	>ATACTC	0.806321382522583
Mir154	6mer	ZNF689	510	372	377	372	377	24290990	x	6mer	510	NA	0	Mir-154	>GAGTAT	>ATACTC	0.806321382522583
Mir154	6mer	C12H14ORF119	533	18	23	18	23	28608618	x	6mer	533	NA	0	Mir-154	>GAGTAT	>ATACTC	0.806321382522583
Mir154	6mer	HADHB	467	42	47	42	47	20451757	x	6mer	467	NA	0	Mir-154	>GAGTAT	>ATACTC	0.806321382522583
Mir154	6mer	PCNA	404	293	298	293	298	10912290	x	6mer	404	NA	0	Mir-154	>GAGTAT	>ATACTC	0.806321382522583
Mir154	6mer	MPZL3	351	508	513	508	513	4579839	x	6mer	351	NA	0	Mir-154	>GAGTAT	>ATACTC	0.806321382522583
Mir154	6mer	GPX3	346	85	90	85	90	3282693	x	6mer	346	NA	0	Mir-154	>GAGTAT	>ATACTC	0.806321382522583
Mir154	6mer	PNPT1	524	30	35	30	35	26618040	x	6mer	524	NA	0	Mir-154	>GAGTAT	>ATACTC	0.806321382522583
Mir154	6mer	CD1E	534	64	69	64	69	28884124	x	6mer	534	NA	0	Mir-154	>GAGTAT	>ATACTC	0.806321382522583
Mir154	6mer	BIN2	468	313	318	313	318	20724697	x	6mer	468	NA	0	Mir-154	>GAGTAT	>ATACTC	0.806321382522583
Mir154	6mer	ATF4	417	64	69	64	69	12432899	x	6mer	417	NA	0	Mir-154	>GAGTAT	>ATACTC	0.806321382522583
Mir154	6mer	VDAC1	326	242	247	242	247	1044543	x	6mer	326	NA	0	Mir-154	>GAGTAT	>ATACTC	0.806321382522583
Mir154	6mer	PLSCR3	513	427	432	427	432	24429370	x	6mer	513	NA	0	Mir-154	>GAGTAT	>ATACTC	0.806321382522583
Mir154	6mer	C13H18ORF32	531	538	543	538	543	27839493	x	6mer	531	NA	0	Mir-154	>GAGTAT	>ATACTC	0.806321382522583
Mir154	6mer	MDM1	533	664	669	664	669	28725465	x	6mer	533	NA	0	Mir-154	>GAGTAT	>ATACTC	0.806321382522583
Mir154	6mer	XRN2	327	65	70	65	70	1351237	x	6mer	327	NA	0	Mir-154	>GAGTAT	>ATACTC	0.806321382522583
Mir154	6mer	PIGF	419	88	93	88	93	12976078	x	6mer	419	NA	0	Mir-154	>GAGTAT	>ATACTC	0.806321382522583
Mir154	6mer	NRGN	525	244	249	244	249	26946843	x	6mer	525	NA	0	Mir-154	>GAGTAT	>ATACTC	0.806321382522583
Mir154	6mer	DNER	486	520	525	520	525	23325293	x	6mer	486	NA	0	Mir-154	>GAGTAT	>ATACTC	0.806321382522583
Mir154	6mer	EIF4G2	404	555	560	555	560	11015163	x	6mer	404	NA	0	Mir-154	>GAGTAT	>ATACTC	0.806321382522583
Mir154	6mer	EFNA1	513	184	189	184	189	24625111	x	6mer	513	NA	0	Mir-154	>GAGTAT	>ATACTC	0.806321382522583
Mir154	6mer	SNTN	533	254	259	254	259	28475416	x	6mer	533	NA	0	Mir-154	>GAGTAT	>ATACTC	0.806321382522583
Mir154	6mer	VPS50	330	592	597	592	597	1509732	x	6mer	330	NA	0	Mir-154	>GAGTAT	>ATACTC	0.806321382522583
Mir154	6mer	MATR3	394	923	928	923	928	9388460	x	6mer	394	NA	0	Mir-154	>GAGTAT	>ATACTC	0.806321382522583
Mir154	6mer	SRPX	538	196	201	196	201	29826203	x	6mer	538	NA	0	Mir-154	>GAGTAT	>ATACTC	0.806321382522583
Mir154	6mer	DCAF8	396	170	175	170	175	9764727	x	6mer	396	NA	0	Mir-154	>GAGTAT	>ATACTC	0.806321382522583
Mir154	6mer	SETDB2	419	180	185	180	185	13021976	x	6mer	419	NA	0	Mir-154	>GAGTAT	>ATACTC	0.806321382522583
Mir154	6mer	SMPDL3A	356	262	267	262	267	5197985	x	6mer	356	NA	0	Mir-154	>GAGTAT	>ATACTC	0.806321382522583
Mir154	6mer	TMEM82	380	215	220	215	220	8355570	x	6mer	380	NA	0	Mir-154	>GAGTAT	>ATACTC	0.806321382522583
Mir154	6mer	TEX35	537	790	795	790	795	29418644	x	6mer	537	NA	0	Mir-154	>GAGTAT	>ATACTC	0.806321382522583
Mir154	6mer	CCDC103	411	403	408	403	408	11736367	x	6mer	411	NA	0	Mir-154	>GAGTAT	>ATACTC	0.806321382522583
Mir154	6mer	MTCH1	534	336	341	336	341	28823184	x	6mer	534	NA	0	Mir-154	>GAGTAT	>ATACTC	0.806321382522583
Mir154	6mer	ZBTB12	524	862	867	862	867	26573441	x	6mer	524	NA	0	Mir-154	>GAGTAT	>ATACTC	0.806321382522583
Mir154	6mer	IP6K3	407	147	152	147	152	11423696	x	6mer	407	NA	0	Mir-154	>GAGTAT	>ATACTC	0.806321382522583
Mir154	6mer	CSF1R	393	237	242	237	242	9164883	x	6mer	393	NA	0	Mir-154	>GAGTAT	>ATACTC	0.806321382522583
Mir154	6mer	TP53I13	514	56	61	56	61	24881244	x	6mer	514	NA	0	Mir-154	>GAGTAT	>ATACTC	0.806321382522583
Mir154	6mer	SNIP1	531	89	94	89	94	27588268	x	6mer	531	NA	0	Mir-154	>GAGTAT	>ATACTC	0.806321382522583
Mir154	6mer	FBXO9	366	111	116	111	116	6981711	x	6mer	366	NA	0	Mir-154	>GAGTAT	>ATACTC	0.806321382522583
Mir154	6mer	VDAC1	530	242	247	242	247	27250655	x	6mer	530	NA	0	Mir-154	>GAGTAT	>ATACTC	0.806321382522583
Mir154	6mer	TMEM39B	385	196	201	196	201	8806843	x	6mer	385	NA	0	Mir-154	>GAGTAT	>ATACTC	0.806321382522583
Mir154	6mer	KLKB1	357	245	250	245	250	5461039	x	6mer	357	NA	0	Mir-154	>GAGTAT	>ATACTC	0.806321382522583
Mir154	6mer	RAB28	398	377	382	377	382	10203802	x	6mer	398	NA	0	Mir-154	>GAGTAT	>ATACTC	0.806321382522583
Mir154	6mer	NOP9	548	67	72	67	72	29866543	x	6mer	548	NA	0	Mir-154	>GAGTAT	>ATACTC	0.806321382522583
Mir154	6mer	CCL20	524	186	191	186	191	26511490	x	6mer	524	NA	0	Mir-154	>GAGTAT	>ATACTC	0.806321382522583
Mir154	6mer	SLC8A1	515	138	143	138	143	25079373	x	6mer	515	NA	0	Mir-154	>GAGTAT	>ATACTC	0.806321382522583
Mir154	6mer	WHR1	486	333	338	333	338	23094410	x	6mer	486	NA	0	Mir-154	>GAGTAT	>ATACTC	0.806321382522583
Mir154	6mer	IL11RA	359	318	323	318	323	6173708	x	6mer	359	NA	0	Mir-154	>GAGTAT	>ATACTC	0.806321382522583
Mir154	6mer	PARP12	385	26	31	26	31	8666081	x	6mer	385	NA	0	Mir-154	>GAGTAT	>ATACTC	0.806321382522583
Mir154	6mer	PAH	468	245	250	245	250	20726779	x	6mer	468	NA	0	Mir-154	>GAGTAT	>ATACTC	0.806321382522583
Mir154	6mer	OLAH	534	461	466	461	466	28848536	x	6mer	534	NA	0	Mir-154	>GAGTAT	>ATACTC	0.806321382522583
Mir154	6mer	BOD1	345	741	746	741	746	2815635	x	6mer	345	NA	0	Mir-154	>GAGTAT	>ATACTC	0.806321382522583
Mir154	6mer	FAM110C	533	329	334	329	334	28395828	x	6mer	533	NA	0	Mir-154	>GAGTAT	>ATACTC	0.806321382522583
Mir154	6mer	CHAF1A	448	19	24	19	24	19759476	x	6mer	448	NA	0	Mir-154	>GAGTAT	>ATACTC	0.806321382522583
Mir154	6mer	CYRIB	485	192	197	192	197	22873498	x	6mer	485	NA	0	Mir-154	>GAGTAT	>ATACTC	0.806321382522583
Mir154	6mer	CFL1	467	514	519	514	519	20366173	x	6mer	467	NA	0	Mir-154	>GAGTAT	>ATACTC	0.806321382522583
Mir154	6mer	COQ6	446	70	75	70	75	19027396	x	6mer	446	NA	0	Mir-154	>GAGTAT	>ATACTC	0.806321382522583
Mir154	6mer	ARHGEF4	514	196	201	196	201	25006557	x	6mer	514	NA	0	Mir-154	>GAGTAT	>ATACTC	0.806321382522583
Mir154	6mer	RAD1	380	498	503	498	503	8538092	x	6mer	380	NA	0	Mir-154	>GAGTAT	>ATACTC	0.806321382522583
Mir154	6mer	AQP11	420	650	655	650	655	13265078	x	6mer	420	NA	0	Mir-154	>GAGTAT	>ATACTC	0.806321382522583
Mir154	6mer	PRSS35	537	44	49	44	49	29229266	x	6mer	537	NA	0	Mir-154	>GAGTAT	>ATACTC	0.806321382522583
Mir154	6mer	LUZP2	333	45	50	45	50	2591056	x	6mer	333	NA	0	Mir-154	>GAGTAT	>ATACTC	0.806321382522583
Mir154	6mer	PBX1	462	178	183	178	183	20205429	x	6mer	462	NA	0	Mir-154	>GAGTAT	>ATACTC	0.806321382522583
Mir154	6mer	PLCD4	398	239	244	239	244	10117517	x	6mer	398	NA	0	Mir-154	>GAGTAT	>ATACTC	0.806321382522583
Mir154	6mer	UHRF2	467	835	840	835	840	20384440	x	6mer	467	NA	0	Mir-154	>GAGTAT	>ATACTC	0.806321382522583
Mir154	6mer	PLA2G12A	525	311	316	311	316	26866858	x	6mer	525	NA	0	Mir-154	>GAGTAT	>ATACTC	0.806321382522583
Mir154	6mer	FAM111B	356	120	125	120	125	4888912	x	6mer	356	NA	0	Mir-154	>GAGTAT	>ATACTC	0.806321382522583
Mir154	6mer	DTX3	357	242	247	242	247	5446662	x	6mer	357	NA	0	Mir-154	>GAGTAT	>ATACTC	0.806321382522583
Mir154	6mer	GNG3	366	221	226	221	226	6757373	x	6mer	366	NA	0	Mir-154	>GAGTAT	>ATACTC	0.806321382522583
Mir154	6mer	NOG	396	83	88	83	88	10019930	x	6mer	396	NA	0	Mir-154	>GAGTAT	>ATACTC	0.806321382522583
Mir154	6mer	ORC2	404	32	37	32	37	10937187	x	6mer	404	NA	0	Mir-154	>GAGTAT	>ATACTC	0.806321382522583
Mir154	6mer	SLC33A1	524	791	796	791	796	26468629	x	6mer	524	NA	0	Mir-154	>GAGTAT	>ATACTC	0.806321382522583
Mir154	6mer	GGCT	522	46	51	46	51	26142958	x	6mer	522	NA	0	Mir-154	>GAGTAT	>ATACTC	0.806321382522583
Mir154	6mer	FNBP4	351	851	856	851	856	4594056	x	6mer	351	NA	0	Mir-154	>GAGTAT	>ATACTC	0.806321382522583
Mir154	6mer	LENG8	525	771	776	771	776	26808938	x	6mer	525	NA	0	Mir-154	>GAGTAT	>ATACTC	0.806321382522583
Mir154	6mer	THRA	514	134	139	134	139	24889492	x	6mer	514	NA	0	Mir-154	>GAGTAT	>ATACTC	0.806321382522583
Mir154	6mer	CACNA1G	538	68	73	68	73	29808793	x	6mer	538	NA	0	Mir-154	>GAGTAT	>ATACTC	0.806321382522583
Mir154	6mer	DTL	537	586	591	586	591	29417084	x	6mer	537	NA	0	Mir-154	>GAGTAT	>ATACTC	0.806321382522583
Mir154	6mer	THAP11	345	86	91	86	91	3145279	x	6mer	345	NA	0	Mir-154	>GAGTAT	>ATACTC	0.806321382522583
Mir154	6mer	EXOSC6	474	246	251	246	251	22040839	x	6mer	474	NA	0	Mir-154	>GAGTAT	>ATACTC	0.806321382522583
Mir154	6mer	PATZ1	398	182	187	182	187	10368549	x	6mer	398	NA	0	Mir-154	>GAGTAT	>ATACTC	0.806321382522583
Mir154	6mer	CNPY4	448	533	538	533	538	19798754	x	6mer	448	NA	0	Mir-154	>GAGTAT	>ATACTC	0.806321382522583
Mir154	6mer	IQGAP2	462	220	225	220	225	19900626	x	6mer	462	NA	0	Mir-154	>GAGTAT	>ATACTC	0.806321382522583
Mir154	6mer	LTB4R2	322	114	119	114	119	170950	x	6mer	322	NA	0	Mir-154	>GAGTAT	>ATACTC	0.806321382522583
Mir154	6mer	USP1	419	646	651	646	651	12769152	x	6mer	419	NA	0	Mir-154	>GAGTAT	>ATACTC	0.806321382522583
Mir154	6mer	APOOL	531	376	381	376	381	27962331	x	6mer	531	NA	0	Mir-154	>GAGTAT	>ATACTC	0.806321382522583
Mir154	6mer	TLR3	530	97	102	97	102	27562165	x	6mer	530	NA	0	Mir-154	>GAGTAT	>ATACTC	0.806321382522583
Mir154	6mer	PDZD11	326	485	490	485	490	652191	x	6mer	326	NA	0	Mir-154	>GAGTAT	>ATACTC	0.806321382522583
Mir154	6mer	ZSCAN29	404	516	521	516	521	10989320	x	6mer	404	NA	0	Mir-154	>GAGTAT	>ATACTC	0.806321382522583
Mir154	6mer	CENPI	538	91	96	91	96	29821777	x	6mer	538	NA	0	Mir-154	>GAGTAT	>ATACTC	0.806321382522583
Mir154	6mer	ATP6AP2	482	781	786	781	786	22515030	x	6mer	482	NA	0	Mir-154	>GAGTAT	>ATACTC	0.806321382522583
Mir154	6mer	ABCB7	407	94	99	94	99	11269191	x	6mer	407	NA	0	Mir-154	>GAGTAT	>ATACTC	0.806321382522583
Mir154	6mer	RPN2	509	188	193	188	193	23682948	x	6mer	509	NA	0	Mir-154	>GAGTAT	>ATACTC	0.806321382522583
Mir154	6mer	LUC7L2	525	220	225	220	225	26819323	x	6mer	525	NA	0	Mir-154	>GAGTAT	>ATACTC	0.806321382522583
Mir154	6mer	EVPL	515	105	110	105	110	25294673	x	6mer	515	NA	0	Mir-154	>GAGTAT	>ATACTC	0.806321382522583
Mir154	6mer	SNX16	359	736	741	736	741	6089640	x	6mer	359	NA	0	Mir-154	>GAGTAT	>ATACTC	0.806321382522583
Mir154	6mer	ARHGAP45	345	70	75	70	75	2740242	x	6mer	345	NA	0	Mir-154	>GAGTAT	>ATACTC	0.806321382522583
Mir154	6mer	DDX55	356	72	77	72	77	5141454	x	6mer	356	NA	0	Mir-154	>GAGTAT	>ATACTC	0.806321382522583
Mir154	6mer	SFRP4	419	261	266	261	266	12848045	x	6mer	419	NA	0	Mir-154	>GAGTAT	>ATACTC	0.806321382522583
Mir154	6mer	MKLN1	510	163	168	163	168	24105623	x	6mer	510	NA	0	Mir-154	>GAGTAT	>ATACTC	0.806321382522583
Mir154	6mer	MSRB1	467	23	28	23	28	20534735	x	6mer	467	NA	0	Mir-154	>GAGTAT	>ATACTC	0.806321382522583
Mir154	6mer	SEC31A	467	277	282	277	282	20558752	x	6mer	467	NA	0	Mir-154	>GAGTAT	>ATACTC	0.806321382522583
Mir154	6mer	CH25H	510	92	97	92	97	24053999	x	6mer	510	NA	0	Mir-154	>GAGTAT	>ATACTC	0.806321382522583
Mir154	6mer	ZNF180	519	417	422	417	422	25534774	x	6mer	519	NA	0	Mir-154	>GAGTAT	>ATACTC	0.806321382522583
Mir154	6mer	PTGS1	417	663	668	663	668	12545220	x	6mer	417	NA	0	Mir-154	>GAGTAT	>ATACTC	0.806321382522583
Mir154	6mer	SLC25A13	514	838	843	838	843	24748560	x	6mer	514	NA	0	Mir-154	>GAGTAT	>ATACTC	0.806321382522583
Mir154	6mer	NGLY1	462	82	87	82	87	19881020	x	6mer	462	NA	0	Mir-154	>GAGTAT	>ATACTC	0.806321382522583
Mir154	6mer	DYNC1LI1	533	692	697	692	697	28467551	x	6mer	533	NA	0	Mir-154	>GAGTAT	>ATACTC	0.806321382522583
Mir154	6mer	GDF5	380	66	71	66	71	8447923	x	6mer	380	NA	0	Mir-154	>GAGTAT	>ATACTC	0.806321382522583
Mir154	6mer	EBF4	514	49	54	49	54	24785516	x	6mer	514	NA	0	Mir-154	>GAGTAT	>ATACTC	0.806321382522583
Mir154	6mer	ZCCHC7	447	544	549	544	549	19394129	x	6mer	447	NA	0	Mir-154	>GAGTAT	>ATACTC	0.806321382522583
Mir154	6mer	SCMH1	486	499	504	499	504	23180691	x	6mer	486	NA	0	Mir-154	>GAGTAT	>ATACTC	0.806321382522583
Mir154	6mer	SRPRA	482	889	894	889	894	22453718	x	6mer	482	NA	0	Mir-154	>GAGTAT	>ATACTC	0.806321382522583
Mir154	6mer	STARD4	548	241	246	241	246	29886303	x	6mer	548	NA	0	Mir-154	>GAGTAT	>ATACTC	0.806321382522583
Mir154	6mer	SPAG1	509	726	731	726	731	23528751	x	6mer	509	NA	0	Mir-154	>GAGTAT	>ATACTC	0.806321382522583
Mir154	6mer	GFPT1	447	295	300	295	300	19328525	x	6mer	447	NA	0	Mir-154	>GAGTAT	>ATACTC	0.806321382522583
Mir154	6mer	PLB1	394	155	160	155	160	9569130	x	6mer	394	NA	0	Mir-154	>GAGTAT	>ATACTC	0.806321382522583
Mir154	6mer	RGS6	322	227	232	227	232	183747	x	6mer	322	NA	0	Mir-154	>GAGTAT	>ATACTC	0.806321382522583
Mir154	6mer	ADGRF1	350	451	456	451	456	4151926	x	6mer	350	NA	0	Mir-154	>GAGTAT	>ATACTC	0.806321382522583
Mir154	6mer	SPP2	350	41	46	41	46	4299251	x	6mer	350	NA	0	Mir-154	>GAGTAT	>ATACTC	0.806321382522583
Mir154	6mer	ST6GALNAC5	351	35	40	35	40	4424116	x	6mer	351	NA	0	Mir-154	>GAGTAT	>ATACTC	0.806321382522583
Mir154	6mer	SIK1	366	173	178	173	178	7207083	x	6mer	366	NA	0	Mir-154	>GAGTAT	>ATACTC	0.806321382522583
Mir154	6mer	CDC5L	514	45	50	45	50	25004707	x	6mer	514	NA	0	Mir-154	>GAGTAT	>ATACTC	0.806321382522583
Mir154	6mer	TRA2A	448	225	230	225	230	19575758	x	6mer	448	NA	0	Mir-154	>GAGTAT	>ATACTC	0.806321382522583
Mir154	6mer	CD70	448	432	437	432	437	19758484	x	6mer	448	NA	0	Mir-154	>GAGTAT	>ATACTC	0.806321382522583
Mir154	6mer	CR1	467	282	287	282	287	20415899	x	6mer	467	NA	0	Mir-154	>GAGTAT	>ATACTC	0.806321382522583
Mir154	6mer	MRPS27	537	613	618	613	618	29186092	x	6mer	537	NA	0	Mir-154	>GAGTAT	>ATACTC	0.806321382522583
Mir154	6mer	TMEM234	346	292	297	292	297	3200391	x	6mer	346	NA	0	Mir-154	>GAGTAT	>ATACTC	0.806321382522583
Mir154	6mer	NHERF4	509	324	329	324	329	23691442	x	6mer	509	NA	0	Mir-154	>GAGTAT	>ATACTC	0.806321382522583
Mir154	6mer	EBF4	420	740	745	740	745	13386674	x	6mer	420	NA	0	Mir-154	>GAGTAT	>ATACTC	0.806321382522583
Mir154	6mer	SFRP4	548	261	266	261	266	29967205	x	6mer	548	NA	0	Mir-154	>GAGTAT	>ATACTC	0.806321382522583
Mir154	6mer	KIFC2	330	577	582	577	582	1860148	x	6mer	330	NA	0	Mir-154	>GAGTAT	>ATACTC	0.806321382522583
Mir154	6mer	SIGMAR1	357	322	327	322	327	5297782	x	6mer	357	NA	0	Mir-154	>GAGTAT	>ATACTC	0.806321382522583
Mir154	6mer	CCDC142	417	480	485	480	485	12469506	x	6mer	417	NA	0	Mir-154	>GAGTAT	>ATACTC	0.806321382522583
Mir154	6mer	GAR1	359	109	114	109	114	6022166	x	6mer	359	NA	0	Mir-154	>GAGTAT	>ATACTC	0.806321382522583
Mir154	6mer	CIAPIN1	385	438	443	438	443	9008178	x	6mer	385	NA	0	Mir-154	>GAGTAT	>ATACTC	0.806321382522583
Mir154	6mer	NOG	333	85	90	85	90	2680801	x	6mer	333	NA	0	Mir-154	>GAGTAT	>ATACTC	0.806321382522583
Mir154	6mer	UPF3B	380	660	665	660	665	8620475	x	6mer	380	NA	0	Mir-154	>GAGTAT	>ATACTC	0.806321382522583
Mir154	6mer	NME9	333	31	36	31	36	2329426	x	6mer	333	NA	0	Mir-154	>GAGTAT	>ATACTC	0.806321382522583
Mir154	6mer	CRLF3	358	287	292	287	292	5788306	x	6mer	358	NA	0	Mir-154	>GAGTAT	>ATACTC	0.806321382522583
Mir154	6mer	TVP23A	513	604	609	604	609	24440945	x	6mer	513	NA	0	Mir-154	>GAGTAT	>ATACTC	0.806321382522583
Mir154	6mer	SRGN	534	250	255	250	255	28744038	x	6mer	534	NA	0	Mir-154	>GAGTAT	>ATACTC	0.806321382522583
Mir154	6mer	TBXA2R	534	72	77	72	77	29044826	x	6mer	534	NA	0	Mir-154	>GAGTAT	>ATACTC	0.806321382522583
Mir154	6mer	PLPP4	509	745	750	745	750	23774395	x	6mer	509	NA	0	Mir-154	>GAGTAT	>ATACTC	0.806321382522583
Mir154	6mer	IGFBP1	407	60	65	60	65	11487333	x	6mer	407	NA	0	Mir-154	>GAGTAT	>ATACTC	0.806321382522583
Mir154	6mer	SEC14L1	330	675	680	675	680	1802075	x	6mer	330	NA	0	Mir-154	>GAGTAT	>ATACTC	0.806321382522583
Mir154	6mer	HPRT1	531	456	461	456	461	27958463	x	6mer	531	NA	0	Mir-154	>GAGTAT	>ATACTC	0.806321382522583
Mir154	6mer	CCDC43	359	667	672	667	672	6278170	x	6mer	359	NA	0	Mir-154	>GAGTAT	>ATACTC	0.806321382522583
Mir154	6mer	ARAP1	366	379	384	379	384	6735603	x	6mer	366	NA	0	Mir-154	>GAGTAT	>ATACTC	0.806321382522583
Mir154	6mer	RICTOR	467	516	521	516	521	20345286	x	6mer	467	NA	0	Mir-154	>GAGTAT	>ATACTC	0.806321382522583
Mir154	6mer	PLPPR5	446	281	286	281	286	18719349	x	6mer	446	NA	0	Mir-154	>GAGTAT	>ATACTC	0.806321382522583
Mir154	6mer	HIC1	350	807	812	807	812	4106973	x	6mer	350	NA	0	Mir-154	>GAGTAT	>ATACTC	0.806321382522583
Mir154	6mer	SLC16A4	468	527	532	527	532	21021634	x	6mer	468	NA	0	Mir-154	>GAGTAT	>ATACTC	0.806321382522583
Mir154	6mer	ACE2	380	692	697	692	697	8610719	x	6mer	380	NA	0	Mir-154	>GAGTAT	>ATACTC	0.806321382522583
Mir154	6mer	EI24	350	413	418	413	418	4005203	x	6mer	350	NA	0	Mir-154	>GAGTAT	>ATACTC	0.806321382522583
Mir154	6mer	CCDC127	407	376	381	376	381	11317477	x	6mer	407	NA	0	Mir-154	>GAGTAT	>ATACTC	0.806321382522583
Mir154	6mer	DDX20	407	430	435	430	435	11601516	x	6mer	407	NA	0	Mir-154	>GAGTAT	>ATACTC	0.806321382522583
Mir154	6mer	CDH9	474	923	928	923	928	21721237	x	6mer	474	NA	0	Mir-154	>GAGTAT	>ATACTC	0.806321382522583
Mir154	6mer	NXPH4	346	327	332	327	332	3422803	x	6mer	346	NA	0	Mir-154	>GAGTAT	>ATACTC	0.806321382522583
Mir154	6mer	CCAR2	385	425	430	425	430	8776248	x	6mer	385	NA	0	Mir-154	>GAGTAT	>ATACTC	0.806321382522583
Mir154	6mer	RNLS	482	250	255	250	255	22466673	x	6mer	482	NA	0	Mir-154	>GAGTAT	>ATACTC	0.806321382522583
Mir154	6mer	COQ10A	531	702	707	702	707	27802429	x	6mer	531	NA	0	Mir-154	>GAGTAT	>ATACTC	0.806321382522583
Mir154	6mer	BTG3	440	100	105	100	105	18183407	x	6mer	440	NA	0	Mir-154	>GAGTAT	>ATACTC	0.806321382522583
Mir154	6mer	ATXN1	530	483	488	483	488	27394933	x	6mer	530	NA	0	Mir-154	>GAGTAT	>ATACTC	0.806321382522583
Mir154	6mer	GULP1	509	636	641	636	641	23502802	x	6mer	509	NA	0	Mir-154	>GAGTAT	>ATACTC	0.806321382522583
Mir154	6mer	FKBP15	351	142	147	142	147	4554184	x	6mer	351	NA	0	Mir-154	>GAGTAT	>ATACTC	0.806321382522583
Mir154	6mer	EIF4G2	531	556	561	556	561	27741340	x	6mer	531	NA	0	Mir-154	>GAGTAT	>ATACTC	0.806321382522583
Mir154	6mer	ARGLU1	359	330	335	330	335	6036143	x	6mer	359	NA	0	Mir-154	>GAGTAT	>ATACTC	0.806321382522583
Mir154	6mer	ANGPTL4	548	204	209	204	209	29901926	x	6mer	548	NA	0	Mir-154	>GAGTAT	>ATACTC	0.806321382522583
Mir154	6mer	PBK	448	83	88	83	88	19822513	x	6mer	448	NA	0	Mir-154	>GAGTAT	>ATACTC	0.806321382522583
Mir154	6mer	NEMF	462	121	126	121	126	19938373	x	6mer	462	NA	0	Mir-154	>GAGTAT	>ATACTC	0.806321382522583
Mir154	6mer	MLANA	531	230	235	230	235	27711704	x	6mer	531	NA	0	Mir-154	>GAGTAT	>ATACTC	0.806321382522583
Mir154	6mer	GDF5	366	70	75	70	75	6833050	x	6mer	366	NA	0	Mir-154	>GAGTAT	>ATACTC	0.806321382522583
Mir154	6mer	ULK3	327	167	172	167	172	1110055	x	6mer	327	NA	0	Mir-154	>GAGTAT	>ATACTC	0.806321382522583
Mir154	6mer	DNAH9	385	336	341	336	341	8856444	x	6mer	385	NA	0	Mir-154	>GAGTAT	>ATACTC	0.806321382522583
Mir154	6mer	DOK7	514	104	109	104	109	24920274	x	6mer	514	NA	0	Mir-154	>GAGTAT	>ATACTC	0.806321382522583
Mir154	6mer	NUP155	322	72	77	72	77	345614	x	6mer	322	NA	0	Mir-154	>GAGTAT	>ATACTC	0.806321382522583
Mir154	6mer	SNRPA1	447	364	369	364	369	19260275	x	6mer	447	NA	0	Mir-154	>GAGTAT	>ATACTC	0.806321382522583
Mir154	6mer	ALPK1	519	285	290	285	290	25761669	x	6mer	519	NA	0	Mir-154	>GAGTAT	>ATACTC	0.806321382522583
Mir154	6mer	RREB1	525	316	321	316	321	27057655	x	6mer	525	NA	0	Mir-154	>GAGTAT	>ATACTC	0.806321382522583
Mir154	6mer	TOX4	425	791	796	791	796	13946502	x	6mer	425	NA	0	Mir-154	>GAGTAT	>ATACTC	0.806321382522583
Mir154	6mer	CCDC12	440	531	536	531	536	18199803	x	6mer	440	NA	0	Mir-154	>GAGTAT	>ATACTC	0.806321382522583
Mir154	6mer	WDR76	327	362	367	362	367	1118388	x	6mer	327	NA	0	Mir-154	>GAGTAT	>ATACTC	0.806321382522583
Mir154	6mer	RPN2	333	182	187	182	187	2513591	x	6mer	333	NA	0	Mir-154	>GAGTAT	>ATACTC	0.806321382522583
Mir154	6mer	PPP2CB	417	151	156	151	156	12294751	x	6mer	417	NA	0	Mir-154	>GAGTAT	>ATACTC	0.806321382522583
Mir154	6mer	C15H18ORF63	534	738	743	738	743	28986803	x	6mer	534	NA	0	Mir-154	>GAGTAT	>ATACTC	0.806321382522583
Mir154	6mer	BIRC6	425	502	507	502	507	14202886	x	6mer	425	NA	0	Mir-154	>GAGTAT	>ATACTC	0.806321382522583
Mir154	6mer	TM9SF1	447	87	92	87	92	19273551	x	6mer	447	NA	0	Mir-154	>GAGTAT	>ATACTC	0.806321382522583
Mir154	6mer	RAB4B	330	238	243	238	243	1819382	x	6mer	330	NA	0	Mir-154	>GAGTAT	>ATACTC	0.806321382522583
Mir154	6mer	CDH10	519	283	288	283	288	25878205	x	6mer	519	NA	0	Mir-154	>GAGTAT	>ATACTC	0.806321382522583
Mir154	6mer	EFEMP1	519	248	253	248	253	25685777	x	6mer	519	NA	0	Mir-154	>GAGTAT	>ATACTC	0.806321382522583
Mir154	6mer	HHAT	468	222	227	222	227	20784615	x	6mer	468	NA	0	Mir-154	>GAGTAT	>ATACTC	0.806321382522583
Mir154	6mer	DDR1	509	184	189	184	189	23585656	x	6mer	509	NA	0	Mir-154	>GAGTAT	>ATACTC	0.806321382522583
Mir154	6mer	THAP11	362	78	83	78	83	6647285	x	6mer	362	NA	0	Mir-154	>GAGTAT	>ATACTC	0.806321382522583
Mir154	6mer	C1GALT1C1	519	748	753	748	753	25926425	x	6mer	519	NA	0	Mir-154	>GAGTAT	>ATACTC	0.806321382522583
Mir154	6mer	MST1R	531	313	318	313	318	27782997	x	6mer	531	NA	0	Mir-154	>GAGTAT	>ATACTC	0.806321382522583
Mir154	6mer	IGSF23	417	267	272	267	272	12641666	x	6mer	417	NA	0	Mir-154	>GAGTAT	>ATACTC	0.806321382522583
Mir154	6mer	CA2	326	78	83	78	83	881343	x	6mer	326	NA	0	Mir-154	>GAGTAT	>ATACTC	0.806321382522583
Mir154	6mer	C13H18ORF32	351	295	300	295	300	4690851	x	6mer	351	NA	0	Mir-154	>GAGTAT	>ATACTC	0.806321382522583
Mir154	6mer	POM121L12	333	121	126	121	126	2606520	x	6mer	333	NA	0	Mir-154	>GAGTAT	>ATACTC	0.806321382522583
Mir154	6mer	HPS3	525	720	725	720	725	26880453	x	6mer	525	NA	0	Mir-154	>GAGTAT	>ATACTC	0.806321382522583
Mir154	6mer	C4H14ORF119	362	638	643	638	643	6436906	x	6mer	362	NA	0	Mir-154	>GAGTAT	>ATACTC	0.806321382522583
Mir154	6mer	C2H1ORF87	417	163	168	163	168	12271433	x	6mer	417	NA	0	Mir-154	>GAGTAT	>ATACTC	0.806321382522583
Mir154	6mer	C8H17ORF97	327	436	441	436	441	1327831	x	6mer	327	NA	0	Mir-154	>GAGTAT	>ATACTC	0.806321382522583
Mir154	6mer	GRINA	357	172	177	172	177	5569300	x	6mer	357	NA	0	Mir-154	>GAGTAT	>ATACTC	0.806321382522583
Mir154	6mer	CTU2	537	276	281	276	281	29369732	x	6mer	537	NA	0	Mir-154	>GAGTAT	>ATACTC	0.806321382522583
Mir154	6mer	WDR11	358	178	183	178	183	5749102	x	6mer	358	NA	0	Mir-154	>GAGTAT	>ATACTC	0.806321382522583
Mir154	6mer	DPH5	322	127	132	127	132	49193	x	6mer	322	NA	0	Mir-154	>GAGTAT	>ATACTC	0.806321382522583
Mir154	6mer	WDR55	534	133	138	133	138	28772488	x	6mer	534	NA	0	Mir-154	>GAGTAT	>ATACTC	0.806321382522583
Mir154	6mer	C8H11ORF65	351	601	606	601	606	4581690	x	6mer	351	NA	0	Mir-154	>GAGTAT	>ATACTC	0.806321382522583
Mir154	6mer	CRB2	514	115	120	115	120	24765639	x	6mer	514	NA	0	Mir-154	>GAGTAT	>ATACTC	0.806321382522583
Mir154	6mer	MPRIP	532	506	511	506	511	28337905	x	6mer	532	NA	0	Mir-154	>GAGTAT	>ATACTC	0.806321382522583
Mir154	6mer	IL31RA	531	30	35	30	35	27671165	x	6mer	531	NA	0	Mir-154	>GAGTAT	>ATACTC	0.806321382522583
Mir154	6mer	NONO	468	757	762	757	762	21047875	x	6mer	468	NA	0	Mir-154	>GAGTAT	>ATACTC	0.806321382522583
Mir154	6mer	MED9	417	23	28	23	28	12605422	x	6mer	417	NA	0	Mir-154	>GAGTAT	>ATACTC	0.806321382522583
Mir154	6mer	LTBR	515	166	171	166	171	25252151	x	6mer	515	NA	0	Mir-154	>GAGTAT	>ATACTC	0.806321382522583
Mir154	6mer	ZCCHC9	366	156	161	156	161	6770536	x	6mer	366	NA	0	Mir-154	>GAGTAT	>ATACTC	0.806321382522583
Mir154	6mer	ATP8A2	407	122	127	122	127	11369776	x	6mer	407	NA	0	Mir-154	>GAGTAT	>ATACTC	0.806321382522583
Mir154	6mer	PTS	514	40	45	40	45	24845107	x	6mer	514	NA	0	Mir-154	>GAGTAT	>ATACTC	0.806321382522583
Mir154	6mer	SERPINB10	440	370	375	370	375	18085771	x	6mer	440	NA	0	Mir-154	>GAGTAT	>ATACTC	0.806321382522583
Mir154	6mer	BIRC6	396	502	507	502	507	9948847	x	6mer	396	NA	0	Mir-154	>GAGTAT	>ATACTC	0.806321382522583
Mir154	6mer	SMIM8	513	214	219	214	219	24587769	x	6mer	513	NA	0	Mir-154	>GAGTAT	>ATACTC	0.806321382522583
Mir154	6mer	LMNTD1	530	889	894	889	894	27412964	x	6mer	530	NA	0	Mir-154	>GAGTAT	>ATACTC	0.806321382522583
Mir154	6mer	PODNL1	524	677	682	677	682	26426517	x	6mer	524	NA	0	Mir-154	>GAGTAT	>ATACTC	0.806321382522583
Mir154	6mer	MED24	326	95	100	95	100	997493	x	6mer	326	NA	0	Mir-154	>GAGTAT	>ATACTC	0.806321382522583
Mir154	6mer	PGAP6	533	24	29	24	29	28503612	x	6mer	533	NA	0	Mir-154	>GAGTAT	>ATACTC	0.806321382522583
Mir154	6mer	CRACDL	483	178	183	178	183	22556918	x	6mer	483	NA	0	Mir-154	>GAGTAT	>ATACTC	0.806321382522583
Mir154	6mer	TCTA	393	511	516	511	516	9210292	x	6mer	393	NA	0	Mir-154	>GAGTAT	>ATACTC	0.806321382522583
Mir154	6mer	LYPLA2	482	286	291	286	291	22138563	x	6mer	482	NA	0	Mir-154	>GAGTAT	>ATACTC	0.806321382522583
Mir154	6mer	ZNF518B	482	808	813	808	813	22240505	x	6mer	482	NA	0	Mir-154	>GAGTAT	>ATACTC	0.806321382522583
Mir154	6mer	RAB1A	326	509	514	509	514	872617	x	6mer	326	NA	0	Mir-154	>GAGTAT	>ATACTC	0.806321382522583
Mir154	6mer	CCDC80	515	85	90	85	90	25197183	x	6mer	515	NA	0	Mir-154	>GAGTAT	>ATACTC	0.806321382522583
Mir154	6mer	ELOVL4	550	125	130	125	130	30477082	x	6mer	550	NA	0	Mir-154	>GAGTAT	>ATACTC	0.806321382522583
Mir154	6mer	RPGRIP1	474	38	43	38	43	21657884	x	6mer	474	NA	0	Mir-154	>GAGTAT	>ATACTC	0.806321382522583
Mir154	6mer	CCDC60	333	138	143	138	143	2641224	x	6mer	333	NA	0	Mir-154	>GAGTAT	>ATACTC	0.806321382522583
Mir154	6mer	INSIG2	346	70	75	70	75	3356847	x	6mer	346	NA	0	Mir-154	>GAGTAT	>ATACTC	0.806321382522583
Mir154	6mer	MERTK	537	408	413	408	413	29321272	x	6mer	537	NA	0	Mir-154	>GAGTAT	>ATACTC	0.806321382522583
Mir154	6mer	PHC1	359	79	84	79	84	6153684	x	6mer	359	NA	0	Mir-154	>GAGTAT	>ATACTC	0.806321382522583
Mir154	6mer	MASTL	447	47	52	47	52	19285926	x	6mer	447	NA	0	Mir-154	>GAGTAT	>ATACTC	0.806321382522583
Mir154	6mer	KDM6A	366	704	709	704	709	7216075	x	6mer	366	NA	0	Mir-154	>GAGTAT	>ATACTC	0.806321382522583
Mir154	6mer	HIBADH	510	524	529	524	529	24112721	x	6mer	510	NA	0	Mir-154	>GAGTAT	>ATACTC	0.806321382522583
Mir154	6mer	ELP4	534	344	349	344	349	29008950	x	6mer	534	NA	0	Mir-154	>GAGTAT	>ATACTC	0.806321382522583
Mir154	6mer	RGS20	538	94	99	94	99	29752835	x	6mer	538	NA	0	Mir-154	>GAGTAT	>ATACTC	0.806321382522583
Mir154	6mer	HPSE2	468	660	665	660	665	21034845	x	6mer	468	NA	0	Mir-154	>GAGTAT	>ATACTC	0.806321382522583
Mir154	6mer	MGARP	322	184	189	184	189	281700	x	6mer	322	NA	0	Mir-154	>GAGTAT	>ATACTC	0.806321382522583
Mir154	6mer	NAPA	531	214	219	214	219	27934707	x	6mer	531	NA	0	Mir-154	>GAGTAT	>ATACTC	0.806321382522583
Mir154	6mer	AK2	411	463	468	463	468	11776969	x	6mer	411	NA	0	Mir-154	>GAGTAT	>ATACTC	0.806321382522583
Mir154	6mer	BOD1	524	783	788	783	788	26434796	x	6mer	524	NA	0	Mir-154	>GAGTAT	>ATACTC	0.806321382522583
Mir154	6mer	ANKMY2	358	182	187	182	187	5949333	x	6mer	358	NA	0	Mir-154	>GAGTAT	>ATACTC	0.806321382522583
Mir154	6mer	FNTA	350	208	213	208	213	4192653	x	6mer	350	NA	0	Mir-154	>GAGTAT	>ATACTC	0.806321382522583
Mir154	6mer	FGFRL1	533	33	38	33	38	28498111	x	6mer	533	NA	0	Mir-154	>GAGTAT	>ATACTC	0.806321382522583
Mir154	6mer	EFEMP1	442	248	253	248	253	18449372	x	6mer	442	NA	0	Mir-154	>GAGTAT	>ATACTC	0.806321382522583
Mir154	6mer	POLE4	448	107	112	107	112	19727896	x	6mer	448	NA	0	Mir-154	>GAGTAT	>ATACTC	0.806321382522583
Mir154	6mer	NCBP1	420	171	176	171	176	13232974	x	6mer	420	NA	0	Mir-154	>GAGTAT	>ATACTC	0.806321382522583
Mir154	6mer	RAB28	396	377	382	377	382	9727897	x	6mer	396	NA	0	Mir-154	>GAGTAT	>ATACTC	0.806321382522583
Mir154	6mer	NOP58	357	169	174	169	174	5558280	x	6mer	357	NA	0	Mir-154	>GAGTAT	>ATACTC	0.806321382522583
Mir154	6mer	VDAC1	482	241	246	241	246	22223299	x	6mer	482	NA	0	Mir-154	>GAGTAT	>ATACTC	0.806321382522583
Mir154	6mer	DKK1	482	269	274	269	274	22466163	x	6mer	482	NA	0	Mir-154	>GAGTAT	>ATACTC	0.806321382522583
Mir154	6mer	BTG3	351	99	104	99	104	4523588	x	6mer	351	NA	0	Mir-154	>GAGTAT	>ATACTC	0.806321382522583
Mir154	6mer	VAPB	330	852	857	852	857	1521456	x	6mer	330	NA	0	Mir-154	>GAGTAT	>ATACTC	0.806321382522583
Mir154	6mer	B4GALT4	525	291	296	291	296	27067844	x	6mer	525	NA	0	Mir-154	>GAGTAT	>ATACTC	0.806321382522583
Mir154	6mer	SLC41A2	514	228	233	228	233	25023916	x	6mer	514	NA	0	Mir-154	>GAGTAT	>ATACTC	0.806321382522583
Mir154	6mer	CLUAP1	524	630	635	630	635	26666356	x	6mer	524	NA	0	Mir-154	>GAGTAT	>ATACTC	0.806321382522583
Mir154	6mer	TSC22D4	404	80	85	80	85	10977963	x	6mer	404	NA	0	Mir-154	>GAGTAT	>ATACTC	0.806321382522583
Mir154	6mer	C1D	462	595	600	595	600	20101509	x	6mer	462	NA	0	Mir-154	>GAGTAT	>ATACTC	0.806321382522583
Mir154	6mer	HAUS8	524	151	156	151	156	26430585	x	6mer	524	NA	0	Mir-154	>GAGTAT	>ATACTC	0.806321382522583
Mir154	6mer	ALDH1A1	362	265	270	265	270	6523751	x	6mer	362	NA	0	Mir-154	>GAGTAT	>ATACTC	0.806321382522583
Mir154	6mer	PAXIP1	462	330	335	330	335	19958988	x	6mer	462	NA	0	Mir-154	>GAGTAT	>ATACTC	0.806321382522583
Mir154	6mer	KIF18B	359	180	185	180	185	6278435	x	6mer	359	NA	0	Mir-154	>GAGTAT	>ATACTC	0.806321382522583
Mir154	6mer	RELA	362	752	757	752	757	6456844	x	6mer	362	NA	0	Mir-154	>GAGTAT	>ATACTC	0.806321382522583
Mir154	6mer	PUS7	417	601	606	601	606	12328552	x	6mer	417	NA	0	Mir-154	>GAGTAT	>ATACTC	0.806321382522583
Mir154	6mer	EEF1E1	326	52	57	52	57	797698	x	6mer	326	NA	0	Mir-154	>GAGTAT	>ATACTC	0.806321382522583
Mir154	6mer	AK2	532	40	45	40	45	27980494	x	6mer	532	NA	0	Mir-154	>GAGTAT	>ATACTC	0.806321382522583
Mir154	6mer	SMPDL3B	514	49	54	49	54	24731035	x	6mer	514	NA	0	Mir-154	>GAGTAT	>ATACTC	0.806321382522583
Mir154	6mer	LSMEM1	396	622	627	622	627	9890199	x	6mer	396	NA	0	Mir-154	>GAGTAT	>ATACTC	0.806321382522583
Mir154	6mer	ZNF26	446	349	354	349	354	19040852	x	6mer	446	NA	0	Mir-154	>GAGTAT	>ATACTC	0.806321382522583
Mir154	6mer	WSB1	326	418	423	418	423	990174	x	6mer	326	NA	0	Mir-154	>GAGTAT	>ATACTC	0.806321382522583
Mir154	6mer	GABRP	524	628	633	628	633	26435390	x	6mer	524	NA	0	Mir-154	>GAGTAT	>ATACTC	0.806321382522583
Mir154	6mer	BIN2	448	367	372	367	372	19677843	x	6mer	448	NA	0	Mir-154	>GAGTAT	>ATACTC	0.806321382522583
Mir154	6mer	STMN1	404	119	124	119	124	11091546	x	6mer	404	NA	0	Mir-154	>GAGTAT	>ATACTC	0.806321382522583
Mir154	6mer	IFIH1	358	60	65	60	65	5665910	x	6mer	358	NA	0	Mir-154	>GAGTAT	>ATACTC	0.806321382522583
Mir154	6mer	SLC27A6	407	353	358	353	358	11312821	x	6mer	407	NA	0	Mir-154	>GAGTAT	>ATACTC	0.806321382522583
Mir154	6mer	CHTF18	524	53	58	53	58	26663457	x	6mer	524	NA	0	Mir-154	>GAGTAT	>ATACTC	0.806321382522583
Mir154	6mer	SNX15	513	332	337	332	337	24352287	x	6mer	513	NA	0	Mir-154	>GAGTAT	>ATACTC	0.806321382522583
Mir154	6mer	TRIP10	327	191	196	191	196	1312750	x	6mer	327	NA	0	Mir-154	>GAGTAT	>ATACTC	0.806321382522583
Mir154	6mer	CSPP1	446	52	57	52	57	18835514	x	6mer	446	NA	0	Mir-154	>GAGTAT	>ATACTC	0.806321382522583
Mir154	6mer	IFNGR1	509	700	705	700	705	23596463	x	6mer	509	NA	0	Mir-154	>GAGTAT	>ATACTC	0.806321382522583
Mir154	6mer	CRBN	394	381	386	381	386	9652288	x	6mer	394	NA	0	Mir-154	>GAGTAT	>ATACTC	0.806321382522583
Mir154	6mer	PSMG1	524	110	115	110	115	26477686	x	6mer	524	NA	0	Mir-154	>GAGTAT	>ATACTC	0.806321382522583
Mir154	6mer	MPRIP	425	518	523	518	523	14266728	x	6mer	425	NA	0	Mir-154	>GAGTAT	>ATACTC	0.806321382522583
Mir154	6mer	DDIAS	515	176	181	176	181	25186468	x	6mer	515	NA	0	Mir-154	>GAGTAT	>ATACTC	0.806321382522583
Mir154	6mer	HPSE2	531	657	662	657	662	27881029	x	6mer	531	NA	0	Mir-154	>GAGTAT	>ATACTC	0.806321382522583
Mir154	6mer	GBX2	522	335	340	335	340	26130069	x	6mer	522	NA	0	Mir-154	>GAGTAT	>ATACTC	0.806321382522583
Mir154	6mer	FGL2	345	78	83	78	83	3012489	x	6mer	345	NA	0	Mir-154	>GAGTAT	>ATACTC	0.806321382522583
Mir154	6mer	GRB7	486	339	344	339	344	23230328	x	6mer	486	NA	0	Mir-154	>GAGTAT	>ATACTC	0.806321382522583
Mir154	6mer	TFB2M	485	335	340	335	340	22833456	x	6mer	485	NA	0	Mir-154	>GAGTAT	>ATACTC	0.806321382522583
Mir154	6mer	ENOSF1	553	203	208	203	208	30735183	x	6mer	553	NA	0	Mir-154	>GAGTAT	>ATACTC	0.806321382522583
Mir154	6mer	B3GALT2	380	471	476	471	476	8278420	x	6mer	380	NA	0	Mir-154	>GAGTAT	>ATACTC	0.806321382522583
Mir154	6mer	PRIM1	533	614	619	614	619	28723702	x	6mer	533	NA	0	Mir-154	>GAGTAT	>ATACTC	0.806321382522583
Mir154	6mer	MTAP	467	430	435	430	435	20385141	x	6mer	467	NA	0	Mir-154	>GAGTAT	>ATACTC	0.806321382522583
Mir154	6mer	DUSP10	357	356	361	356	361	5424409	x	6mer	357	NA	0	Mir-154	>GAGTAT	>ATACTC	0.806321382522583
Mir154	6mer	GUF1	359	228	233	228	233	6027547	x	6mer	359	NA	0	Mir-154	>GAGTAT	>ATACTC	0.806321382522583
Mir154	6mer	SQSTM1	532	266	271	266	271	28028971	x	6mer	532	NA	0	Mir-154	>GAGTAT	>ATACTC	0.806321382522583
Mir154	6mer	AOX1	514	161	166	161	166	25059900	x	6mer	514	NA	0	Mir-154	>GAGTAT	>ATACTC	0.806321382522583
Mir154	6mer	VPS35	396	267	272	267	272	10032148	x	6mer	396	NA	0	Mir-154	>GAGTAT	>ATACTC	0.806321382522583
Mir154	6mer	SYS1	404	16	21	16	21	10917082	x	6mer	404	NA	0	Mir-154	>GAGTAT	>ATACTC	0.806321382522583
Mir154	6mer	ACKR4	330	619	624	619	624	1691353	x	6mer	330	NA	0	Mir-154	>GAGTAT	>ATACTC	0.806321382522583
Mir154	6mer	AADAC	359	248	253	248	253	6200108	x	6mer	359	NA	0	Mir-154	>GAGTAT	>ATACTC	0.806321382522583
Mir154	6mer	RASL11B	420	549	554	549	554	13215314	x	6mer	420	NA	0	Mir-154	>GAGTAT	>ATACTC	0.806321382522583
Mir154	6mer	DOC2B	446	165	170	165	170	18947962	x	6mer	446	NA	0	Mir-154	>GAGTAT	>ATACTC	0.806321382522583
Mir154	6mer	TMEM39B	420	204	209	204	209	13100007	x	6mer	420	NA	0	Mir-154	>GAGTAT	>ATACTC	0.806321382522583
Mir154	6mer	RNF20	330	897	902	897	902	1769695	x	6mer	330	NA	0	Mir-154	>GAGTAT	>ATACTC	0.806321382522583
Mir154	6mer	NIPAL1	394	538	543	538	543	9470956	x	6mer	394	NA	0	Mir-154	>GAGTAT	>ATACTC	0.806321382522583
Mir154	6mer	SIRT7	462	246	251	246	251	20121575	x	6mer	462	NA	0	Mir-154	>GAGTAT	>ATACTC	0.806321382522583
Mir154	6mer	FUNDC2	485	225	230	225	230	22970008	x	6mer	485	NA	0	Mir-154	>GAGTAT	>ATACTC	0.806321382522583
Mir154	6mer	MAPKAP1	446	279	284	279	284	18884847	x	6mer	446	NA	0	Mir-154	>GAGTAT	>ATACTC	0.806321382522583
Mir154	6mer	GDAP1	534	350	355	350	355	28763763	x	6mer	534	NA	0	Mir-154	>GAGTAT	>ATACTC	0.806321382522583
Mir154	6mer	ERC1	525	138	143	138	143	26829864	x	6mer	525	NA	0	Mir-154	>GAGTAT	>ATACTC	0.806321382522583
Mir154	6mer	ATPSCKMT	532	78	83	78	83	28012524	x	6mer	532	NA	0	Mir-154	>GAGTAT	>ATACTC	0.806321382522583
Mir154	6mer	CEP57	524	79	84	79	84	26535609	x	6mer	524	NA	0	Mir-154	>GAGTAT	>ATACTC	0.806321382522583
Mir154	6mer	ZMYM5	359	568	573	568	573	6031389	x	6mer	359	NA	0	Mir-154	>GAGTAT	>ATACTC	0.806321382522583
Mir154	6mer	LRRC8A	522	315	320	315	320	26152972	x	6mer	522	NA	0	Mir-154	>GAGTAT	>ATACTC	0.806321382522583
Mir154	6mer	DROSHA	333	651	656	651	656	2440029	x	6mer	333	NA	0	Mir-154	>GAGTAT	>ATACTC	0.806321382522583
Mir154	6mer	UFC1	467	93	98	93	98	20411501	x	6mer	467	NA	0	Mir-154	>GAGTAT	>ATACTC	0.806321382522583
Mir154	6mer	PHF12	425	91	96	91	96	14274408	x	6mer	425	NA	0	Mir-154	>GAGTAT	>ATACTC	0.806321382522583
Mir154	6mer	NEK2	522	84	89	84	89	26238664	x	6mer	522	NA	0	Mir-154	>GAGTAT	>ATACTC	0.806321382522583
Mir154	6mer	VRK1	447	210	215	210	215	19282593	x	6mer	447	NA	0	Mir-154	>GAGTAT	>ATACTC	0.806321382522583
Mir154	6mer	MRPS25	385	67	72	67	72	8654158	x	6mer	385	NA	0	Mir-154	>GAGTAT	>ATACTC	0.806321382522583
Mir154	6mer	CENPT	440	53	58	53	58	18192143	x	6mer	440	NA	0	Mir-154	>GAGTAT	>ATACTC	0.806321382522583
Mir154	6mer	CYSLTR1	448	740	745	740	745	19855501	x	6mer	448	NA	0	Mir-154	>GAGTAT	>ATACTC	0.806321382522583
Mir154	6mer	ZCCHC18	538	212	217	212	217	29820501	x	6mer	538	NA	0	Mir-154	>GAGTAT	>ATACTC	0.806321382522583
Mir154	6mer	CSF2RA	345	243	248	243	248	3174072	x	6mer	345	NA	0	Mir-154	>GAGTAT	>ATACTC	0.806321382522583
Mir154	6mer	ATP5F1A	417	88	93	88	93	12522112	x	6mer	417	NA	0	Mir-154	>GAGTAT	>ATACTC	0.806321382522583
Mir154	6mer	MATN2	442	256	261	256	261	18406732	x	6mer	442	NA	0	Mir-154	>GAGTAT	>ATACTC	0.806321382522583
Mir154	6mer	TCEANC2	350	556	561	556	561	4018182	x	6mer	350	NA	0	Mir-154	>GAGTAT	>ATACTC	0.806321382522583
Mir154	6mer	ORC3	396	97	102	97	102	9937739	x	6mer	396	NA	0	Mir-154	>GAGTAT	>ATACTC	0.806321382522583
Mir154	6mer	IFNGR1	393	237	242	237	242	9296772	x	6mer	393	NA	0	Mir-154	>GAGTAT	>ATACTC	0.806321382522583
Mir154	6mer	CA13	515	310	315	310	315	25454391	x	6mer	515	NA	0	Mir-154	>GAGTAT	>ATACTC	0.806321382522583
Mir154	6mer	EEF1AKMT3	531	136	141	136	141	27804312	x	6mer	531	NA	0	Mir-154	>GAGTAT	>ATACTC	0.806321382522583
Mir154	6mer	VPS35L	534	98	103	98	103	28977042	x	6mer	534	NA	0	Mir-154	>GAGTAT	>ATACTC	0.806321382522583
Mir154	6mer	DEPTOR	448	402	407	402	407	19707729	x	6mer	448	NA	0	Mir-154	>GAGTAT	>ATACTC	0.806321382522583
Mir154	6mer	CD63	548	45	50	45	50	29999787	x	6mer	548	NA	0	Mir-154	>GAGTAT	>ATACTC	0.806321382522583
Mir154	6mer	CEP192	509	237	242	237	242	23733337	x	6mer	509	NA	0	Mir-154	>GAGTAT	>ATACTC	0.806321382522583
Mir154	6mer	IGFBP1	331	133	138	133	138	2092507	x	6mer	331	NA	0	Mir-154	>GAGTAT	>ATACTC	0.806321382522583
Mir154	6mer	SHLD1	345	329	334	329	334	2911643	x	6mer	345	NA	0	Mir-154	>GAGTAT	>ATACTC	0.806321382522583
Mir154	6mer	PLEKHM3	404	159	164	159	164	10937900	x	6mer	404	NA	0	Mir-154	>GAGTAT	>ATACTC	0.806321382522583
Mir154	6mer	EVA1C	440	391	396	391	396	18184046	x	6mer	440	NA	0	Mir-154	>GAGTAT	>ATACTC	0.806321382522583
Mir154	6mer	PTAFR	350	435	440	435	440	3974467	x	6mer	350	NA	0	Mir-154	>GAGTAT	>ATACTC	0.806321382522583
Mir154	6mer	SVOPL	486	380	385	380	385	23208646	x	6mer	486	NA	0	Mir-154	>GAGTAT	>ATACTC	0.806321382522583
Mir154	6mer	MMGT1	393	77	82	77	82	9352361	x	6mer	393	NA	0	Mir-154	>GAGTAT	>ATACTC	0.806321382522583
Mir154	6mer	PABIR2	485	127	132	127	132	22967469	x	6mer	485	NA	0	Mir-154	>GAGTAT	>ATACTC	0.806321382522583
Mir154	6mer	PIK3R4	385	190	195	190	195	8643303	x	6mer	385	NA	0	Mir-154	>GAGTAT	>ATACTC	0.806321382522583
Mir154	6mer	TEX21	366	40	45	40	45	6919838	x	6mer	366	NA	0	Mir-154	>GAGTAT	>ATACTC	0.806321382522583
Mir154	6mer	ERICH2	525	240	245	240	245	26889301	x	6mer	525	NA	0	Mir-154	>GAGTAT	>ATACTC	0.806321382522583
Mir154	6mer	LAP3	462	117	122	117	122	19876479	x	6mer	462	NA	0	Mir-154	>GAGTAT	>ATACTC	0.806321382522583
Mir154	6mer	DEF8	485	382	387	382	387	22936440	x	6mer	485	NA	0	Mir-154	>GAGTAT	>ATACTC	0.806321382522583
Mir154	6mer	STRAP	550	322	327	322	327	30118948	x	6mer	550	NA	0	Mir-154	>GAGTAT	>ATACTC	0.806321382522583
Mir154	6mer	DAPK1	333	136	141	136	141	2634301	x	6mer	333	NA	0	Mir-154	>GAGTAT	>ATACTC	0.806321382522583
Mir154	6mer	CST9L	446	25	30	25	30	18996232	x	6mer	446	NA	0	Mir-154	>GAGTAT	>ATACTC	0.806321382522583
Mir154	6mer	ZDHHC2	531	325	330	325	330	27954830	x	6mer	531	NA	0	Mir-154	>GAGTAT	>ATACTC	0.806321382522583
Mir154	6mer	MTO1	357	197	202	197	202	5517350	x	6mer	357	NA	0	Mir-154	>GAGTAT	>ATACTC	0.806321382522583
Mir154	6mer	PLCXD3	331	163	168	163	168	1986614	x	6mer	331	NA	0	Mir-154	>GAGTAT	>ATACTC	0.806321382522583
Mir154	6mer	MRPS35	357	161	166	161	166	5439943	x	6mer	357	NA	0	Mir-154	>GAGTAT	>ATACTC	0.806321382522583
Mir154	6mer	SCFD2	468	412	417	412	417	20910711	x	6mer	468	NA	0	Mir-154	>GAGTAT	>ATACTC	0.806321382522583
Mir154	6mer	UHRF2	525	30	35	30	35	26773296	x	6mer	525	NA	0	Mir-154	>GAGTAT	>ATACTC	0.806321382522583
Mir154	6mer	SDCBP2	486	29	34	29	34	23344252	x	6mer	486	NA	0	Mir-154	>GAGTAT	>ATACTC	0.806321382522583
Mir154	6mer	ECT2L	448	870	875	870	875	19673162	x	6mer	448	NA	0	Mir-154	>GAGTAT	>ATACTC	0.806321382522583
Mir154	6mer	ADAM28	538	154	159	154	159	29594517	x	6mer	538	NA	0	Mir-154	>GAGTAT	>ATACTC	0.806321382522583
Mir154	6mer	RBP2	532	65	70	65	70	28075517	x	6mer	532	NA	0	Mir-154	>GAGTAT	>ATACTC	0.806321382522583
Mir154	6mer	CXHXORF38	442	221	226	221	226	18671617	x	6mer	442	NA	0	Mir-154	>GAGTAT	>ATACTC	0.806321382522583
Mir154	6mer	RBP2	346	65	70	65	70	3303728	x	6mer	346	NA	0	Mir-154	>GAGTAT	>ATACTC	0.806321382522583
Mir154	6mer	CBLN1	411	545	550	545	550	11835837	x	6mer	411	NA	0	Mir-154	>GAGTAT	>ATACTC	0.806321382522583
Mir154	6mer	SYN2	407	345	350	345	350	11545754	x	6mer	407	NA	0	Mir-154	>GAGTAT	>ATACTC	0.806321382522583
Mir154	6mer	MKRN3	448	50	55	50	55	19562511	x	6mer	448	NA	0	Mir-154	>GAGTAT	>ATACTC	0.806321382522583
Mir154	6mer	CSNK1A1	486	666	671	666	671	23046070	x	6mer	486	NA	0	Mir-154	>GAGTAT	>ATACTC	0.806321382522583
Mir154	6mer	ST7	322	682	687	682	687	73654	x	6mer	322	NA	0	Mir-154	>GAGTAT	>ATACTC	0.806321382522583
Mir154	6mer	FXR1	550	118	123	118	123	30370290	x	6mer	550	NA	0	Mir-154	>GAGTAT	>ATACTC	0.806321382522583
Mir154	6mer	LY96	420	19	24	19	24	13426252	x	6mer	420	NA	0	Mir-154	>GAGTAT	>ATACTC	0.806321382522583
Mir154	6mer	TMEM176B	393	82	87	82	87	9094318	x	6mer	393	NA	0	Mir-154	>GAGTAT	>ATACTC	0.806321382522583
Mir154	6mer	PKM	509	305	310	305	310	23609956	x	6mer	509	NA	0	Mir-154	>GAGTAT	>ATACTC	0.806321382522583
Mir154	6mer	CHCT1	366	55	60	55	60	7040820	x	6mer	366	NA	0	Mir-154	>GAGTAT	>ATACTC	0.806321382522583
Mir154	6mer	PACRGL	350	587	592	587	592	3990363	x	6mer	350	NA	0	Mir-154	>GAGTAT	>ATACTC	0.806321382522583
Mir154	6mer	TEAD1	446	51	56	51	56	18758028	x	6mer	446	NA	0	Mir-154	>GAGTAT	>ATACTC	0.806321382522583
Mir154	6mer	PIGX	420	303	308	303	308	13202295	x	6mer	420	NA	0	Mir-154	>GAGTAT	>ATACTC	0.806321382522583
Mir154	6mer	SNX2	553	135	140	135	140	30646095	x	6mer	553	NA	0	Mir-154	>GAGTAT	>ATACTC	0.806321382522583
Mir154	6mer	URGCP	419	490	495	490	495	12846293	x	6mer	419	NA	0	Mir-154	>GAGTAT	>ATACTC	0.806321382522583
Mir154	6mer	IFT74	322	540	545	540	545	145748	x	6mer	322	NA	0	Mir-154	>GAGTAT	>ATACTC	0.806321382522583
Mir154	6mer	GJB6	447	558	563	558	563	19407213	x	6mer	447	NA	0	Mir-154	>GAGTAT	>ATACTC	0.806321382522583
Mir154	6mer	CYSLTR2	398	621	626	621	626	10378553	x	6mer	398	NA	0	Mir-154	>GAGTAT	>ATACTC	0.806321382522583
Mir154	6mer	ESRP2	327	288	293	288	293	1403026	x	6mer	327	NA	0	Mir-154	>GAGTAT	>ATACTC	0.806321382522583
Mir154	6mer	ARHGAP15	330	423	428	423	428	1675601	x	6mer	330	NA	0	Mir-154	>GAGTAT	>ATACTC	0.806321382522583
Mir154	6mer	BNIP3	467	188	193	188	193	20610346	x	6mer	467	NA	0	Mir-154	>GAGTAT	>ATACTC	0.806321382522583
Mir154	6mer	ZBTB9	333	145	150	145	150	2484127	x	6mer	333	NA	0	Mir-154	>GAGTAT	>ATACTC	0.806321382522583
Mir154	6mer	IFNGR1	486	650	655	650	655	22972970	x	6mer	486	NA	0	Mir-154	>GAGTAT	>ATACTC	0.806321382522583
Mir154	6mer	EFL1	331	588	593	588	593	1928969	x	6mer	331	NA	0	Mir-154	>GAGTAT	>ATACTC	0.806321382522583
Mir154	6mer	PRELID1	468	44	49	44	49	20956783	x	6mer	468	NA	0	Mir-154	>GAGTAT	>ATACTC	0.806321382522583
Mir154	6mer	TGFBR3L	331	163	168	163	168	1960743	x	6mer	331	NA	0	Mir-154	>GAGTAT	>ATACTC	0.806321382522583
Mir154	6mer	CEP57L1	537	478	483	478	483	29227230	x	6mer	537	NA	0	Mir-154	>GAGTAT	>ATACTC	0.806321382522583
Mir154	6mer	ARAP1	356	396	401	396	401	4884689	x	6mer	356	NA	0	Mir-154	>GAGTAT	>ATACTC	0.806321382522583
Mir154	6mer	HPRT1	530	462	467	462	467	27566068	x	6mer	530	NA	0	Mir-154	>GAGTAT	>ATACTC	0.806321382522583
Mir154	6mer	PTCHD4	486	455	460	455	460	23087946	x	6mer	486	NA	0	Mir-154	>GAGTAT	>ATACTC	0.806321382522583
Mir154	6mer	ITM2B	509	154	159	154	159	23520029	x	6mer	509	NA	0	Mir-154	>GAGTAT	>ATACTC	0.806321382522583
Mir154	6mer	PHF7	326	292	297	292	297	941859	x	6mer	326	NA	0	Mir-154	>GAGTAT	>ATACTC	0.806321382522583
Mir154	6mer	TAX1BP1	550	170	175	170	175	30339122	x	6mer	550	NA	0	Mir-154	>GAGTAT	>ATACTC	0.806321382522583
Mir154	6mer	ADAL	331	772	777	772	777	1939530	x	6mer	331	NA	0	Mir-154	>GAGTAT	>ATACTC	0.806321382522583
Mir154	6mer	RILPL2	393	319	324	319	324	9118683	x	6mer	393	NA	0	Mir-154	>GAGTAT	>ATACTC	0.806321382522583
Mir154	6mer	ZXDC	411	780	785	780	785	11743818	x	6mer	411	NA	0	Mir-154	>GAGTAT	>ATACTC	0.806321382522583
Mir154	6mer	TMEM100	425	429	434	429	434	14279563	x	6mer	425	NA	0	Mir-154	>GAGTAT	>ATACTC	0.806321382522583
Mir154	6mer	PDZD11	448	174	179	174	179	19854555	x	6mer	448	NA	0	Mir-154	>GAGTAT	>ATACTC	0.806321382522583
Mir154	6mer	WIPI1	419	579	584	579	584	13048738	x	6mer	419	NA	0	Mir-154	>GAGTAT	>ATACTC	0.806321382522583
Mir154	6mer	ARFGEF2	419	41	46	41	46	12987293	x	6mer	419	NA	0	Mir-154	>GAGTAT	>ATACTC	0.806321382522583
Mir154	6mer	GUSB	425	28	33	28	33	14192827	x	6mer	425	NA	0	Mir-154	>GAGTAT	>ATACTC	0.806321382522583
Mir154	6mer	EXOSC2	398	386	391	386	391	10238223	x	6mer	398	NA	0	Mir-154	>GAGTAT	>ATACTC	0.806321382522583
Mir154	6mer	TLDC2	442	243	248	243	248	18547153	x	6mer	442	NA	0	Mir-154	>GAGTAT	>ATACTC	0.806321382522583
Mir154	6mer	MTFP1	532	280	285	280	285	28241033	x	6mer	532	NA	0	Mir-154	>GAGTAT	>ATACTC	0.806321382522583
Mir154	6mer	DNER	446	515	520	515	520	18783942	x	6mer	446	NA	0	Mir-154	>GAGTAT	>ATACTC	0.806321382522583
Mir154	6mer	BTG3	513	69	74	69	74	24562969	x	6mer	513	NA	0	Mir-154	>GAGTAT	>ATACTC	0.806321382522583
Mir154	6mer	C15H20ORF96	351	711	716	711	716	4729397	x	6mer	351	NA	0	Mir-154	>GAGTAT	>ATACTC	0.806321382522583
Mir154	6mer	SFRP4	425	261	266	261	266	14082623	x	6mer	425	NA	0	Mir-154	>GAGTAT	>ATACTC	0.806321382522583
Mir154	6mer	MGARP	531	75	80	75	80	27698828	x	6mer	531	NA	0	Mir-154	>GAGTAT	>ATACTC	0.806321382522583
Mir154	6mer	AZIN2	486	260	265	260	265	23059375	x	6mer	486	NA	0	Mir-154	>GAGTAT	>ATACTC	0.806321382522583
Mir154	6mer	NEUROD6	366	473	478	473	478	6853528	x	6mer	366	NA	0	Mir-154	>GAGTAT	>ATACTC	0.806321382522583
Mir154	6mer	PSMG1	420	110	115	110	115	13207823	x	6mer	420	NA	0	Mir-154	>GAGTAT	>ATACTC	0.806321382522583
Mir154	6mer	CCNE1	485	435	440	435	440	22927614	x	6mer	485	NA	0	Mir-154	>GAGTAT	>ATACTC	0.806321382522583
Mir154	6mer	DUSP29	420	24	29	24	29	13415065	x	6mer	420	NA	0	Mir-154	>GAGTAT	>ATACTC	0.806321382522583
Mir154	6mer	QPCT	533	29	34	29	34	28397401	x	6mer	533	NA	0	Mir-154	>GAGTAT	>ATACTC	0.806321382522583
Mir154	6mer	NCAPD3	362	428	433	428	433	6474914	x	6mer	362	NA	0	Mir-154	>GAGTAT	>ATACTC	0.806321382522583
Mir154	6mer	ACSM3	447	662	667	662	667	19481833	x	6mer	447	NA	0	Mir-154	>GAGTAT	>ATACTC	0.806321382522583
Mir154	6mer	ANXA3	447	262	267	262	267	19079684	x	6mer	447	NA	0	Mir-154	>GAGTAT	>ATACTC	0.806321382522583
Mir154	6mer	MTOR	404	748	753	748	753	11087847	x	6mer	404	NA	0	Mir-154	>GAGTAT	>ATACTC	0.806321382522583
Mir154	6mer	C4H12ORF4	534	174	179	174	179	28828676	x	6mer	534	NA	0	Mir-154	>GAGTAT	>ATACTC	0.806321382522583
Mir154	6mer	CWH43	522	480	485	480	485	25976226	x	6mer	522	NA	0	Mir-154	>GAGTAT	>ATACTC	0.806321382522583
Mir154	6mer	EIF4EBP3	357	38	43	38	43	5577715	x	6mer	357	NA	0	Mir-154	>GAGTAT	>ATACTC	0.806321382522583
Mir154	6mer	PABPN1L	359	797	802	797	802	6072077	x	6mer	359	NA	0	Mir-154	>GAGTAT	>ATACTC	0.806321382522583
Mir154	6mer	FOXO1	442	391	396	391	396	18590977	x	6mer	442	NA	0	Mir-154	>GAGTAT	>ATACTC	0.806321382522583
Mir154	6mer	KRT79	322	116	121	116	121	100872	x	6mer	322	NA	0	Mir-154	>GAGTAT	>ATACTC	0.806321382522583
Mir154	6mer	SLC22A16	351	84	89	84	89	4670767	x	6mer	351	NA	0	Mir-154	>GAGTAT	>ATACTC	0.806321382522583
Mir154	6mer	KIAA1210	519	908	913	908	913	25925622	x	6mer	519	NA	0	Mir-154	>GAGTAT	>ATACTC	0.806321382522583
Mir154	6mer	VMO1	440	105	110	105	110	18165318	x	6mer	440	NA	0	Mir-154	>GAGTAT	>ATACTC	0.806321382522583
Mir154	6mer	ENTREP2	393	633	638	633	638	9250774	x	6mer	393	NA	0	Mir-154	>GAGTAT	>ATACTC	0.806321382522583
Mir154	6mer	CPA6	351	150	155	150	155	4754714	x	6mer	351	NA	0	Mir-154	>GAGTAT	>ATACTC	0.806321382522583
Mir154	6mer	SLC35D3	462	509	514	509	514	19951103	x	6mer	462	NA	0	Mir-154	>GAGTAT	>ATACTC	0.806321382522583
Mir154	6mer	FNTA	380	151	156	151	156	8514288	x	6mer	380	NA	0	Mir-154	>GAGTAT	>ATACTC	0.806321382522583
Mir154	6mer	SMC3	537	161	166	161	166	29341571	x	6mer	537	NA	0	Mir-154	>GAGTAT	>ATACTC	0.806321382522583
Mir154	6mer	ENTREP2	393	92	97	92	97	9250775	x	6mer	393	NA	0	Mir-154	>GAGTAT	>ATACTC	0.806321382522583
Mir154	6mer	TM2D1	509	234	239	234	239	23542591	x	6mer	509	NA	0	Mir-154	>GAGTAT	>ATACTC	0.806321382522583
Mir154	6mer	RAB3GAP1	393	287	292	287	292	9171671	x	6mer	393	NA	0	Mir-154	>GAGTAT	>ATACTC	0.806321382522583
Mir154	6mer	DIRAS2	515	75	80	75	80	25112952	x	6mer	515	NA	0	Mir-154	>GAGTAT	>ATACTC	0.806321382522583
Mir154	6mer	KCNT2	462	323	328	323	328	20189017	x	6mer	462	NA	0	Mir-154	>GAGTAT	>ATACTC	0.806321382522583
Mir154	6mer	GDF9	394	147	152	147	152	9386015	x	6mer	394	NA	0	Mir-154	>GAGTAT	>ATACTC	0.806321382522583
Mir154	6mer	BCAS3	356	180	185	180	185	4974918	x	6mer	356	NA	0	Mir-154	>GAGTAT	>ATACTC	0.806321382522583
Mir154	6mer	SMC4	417	100	105	100	105	12363209	x	6mer	417	NA	0	Mir-154	>GAGTAT	>ATACTC	0.806321382522583
Mir154	6mer	ARHGEF39	326	325	330	325	330	856336	x	6mer	326	NA	0	Mir-154	>GAGTAT	>ATACTC	0.806321382522583
Mir154	6mer	IRAK2	519	226	231	226	231	25862971	x	6mer	519	NA	0	Mir-154	>GAGTAT	>ATACTC	0.806321382522583
Mir154	6mer	GNG10	525	298	303	298	303	26844539	x	6mer	525	NA	0	Mir-154	>GAGTAT	>ATACTC	0.806321382522583
Mir154	6mer	CA7	351	90	95	90	95	4775822	x	6mer	351	NA	0	Mir-154	>GAGTAT	>ATACTC	0.806321382522583
Mir154	6mer	CD79A	351	244	249	244	249	4784253	x	6mer	351	NA	0	Mir-154	>GAGTAT	>ATACTC	0.806321382522583
Mir154	6mer	TOB1	515	201	206	201	206	25284639	x	6mer	515	NA	0	Mir-154	>GAGTAT	>ATACTC	0.806321382522583
Mir154	6mer	CALCRL	393	205	210	205	210	9177942	x	6mer	393	NA	0	Mir-154	>GAGTAT	>ATACTC	0.806321382522583
Mir154	6mer	FUT8	524	575	580	575	580	26410191	x	6mer	524	NA	0	Mir-154	>GAGTAT	>ATACTC	0.806321382522583
Mir154	6mer	HYAL3	550	118	123	118	123	30296462	x	6mer	550	NA	0	Mir-154	>GAGTAT	>ATACTC	0.806321382522583
Mir154	6mer	ACCS	468	53	58	53	58	20686671	x	6mer	468	NA	0	Mir-154	>GAGTAT	>ATACTC	0.806321382522583
Mir154	6mer	NUSAP1	534	476	481	476	481	28995366	x	6mer	534	NA	0	Mir-154	>GAGTAT	>ATACTC	0.806321382522583
Mir154	6mer	ZNF696	482	263	268	263	268	22274366	x	6mer	482	NA	0	Mir-154	>GAGTAT	>ATACTC	0.806321382522583
Mir154	6mer	GALR1	380	283	288	283	288	8292859	x	6mer	380	NA	0	Mir-154	>GAGTAT	>ATACTC	0.806321382522583
Mir154	6mer	CCM2L	380	220	225	220	225	8446893	x	6mer	380	NA	0	Mir-154	>GAGTAT	>ATACTC	0.806321382522583
Mir154	6mer	HTR1A	509	78	83	78	83	23574796	x	6mer	509	NA	0	Mir-154	>GAGTAT	>ATACTC	0.806321382522583
Mir154	6mer	BTLA	359	354	359	354	359	6205344	x	6mer	359	NA	0	Mir-154	>GAGTAT	>ATACTC	0.806321382522583
Mir154	6mer	TEX55	532	143	148	143	148	28082300	x	6mer	532	NA	0	Mir-154	>GAGTAT	>ATACTC	0.806321382522583
Mir154	6mer	SAFB	486	168	173	168	173	23279632	x	6mer	486	NA	0	Mir-154	>GAGTAT	>ATACTC	0.806321382522583
Mir154	6mer	SYTL2	515	383	388	383	388	25186174	x	6mer	515	NA	0	Mir-154	>GAGTAT	>ATACTC	0.806321382522583
Mir154	6mer	FKBP15	532	141	146	141	146	28113464	x	6mer	532	NA	0	Mir-154	>GAGTAT	>ATACTC	0.806321382522583
Mir154	6mer	ADAM28	538	434	439	434	439	29594519	x	6mer	538	NA	0	Mir-154	>GAGTAT	>ATACTC	0.806321382522583
Mir154	6mer	GABBR1	330	369	374	369	374	1568917	x	6mer	330	NA	0	Mir-154	>GAGTAT	>ATACTC	0.806321382522583
Mir154	6mer	CISD2	393	190	195	190	195	9281069	x	6mer	393	NA	0	Mir-154	>GAGTAT	>ATACTC	0.806321382522583
Mir154	6mer	SRSF3	486	891	896	891	896	23091695	x	6mer	486	NA	0	Mir-154	>GAGTAT	>ATACTC	0.806321382522583
Mir154	6mer	B4GALNT2	331	71	76	71	76	2272291	x	6mer	331	NA	0	Mir-154	>GAGTAT	>ATACTC	0.806321382522583
Mir154	6mer	CHD1L	358	71	76	71	76	5817560	x	6mer	358	NA	0	Mir-154	>GAGTAT	>ATACTC	0.806321382522583
Mir154	6mer	TBC1D25	531	82	87	82	87	27966134	x	6mer	531	NA	0	Mir-154	>GAGTAT	>ATACTC	0.806321382522583
Mir154	6mer	ADAL	446	329	334	329	334	18796313	x	6mer	446	NA	0	Mir-154	>GAGTAT	>ATACTC	0.806321382522583
Mir154	6mer	TMEM39B	330	203	208	203	208	1654240	x	6mer	330	NA	0	Mir-154	>GAGTAT	>ATACTC	0.806321382522583
Mir154	6mer	FGD1	468	559	564	559	564	21044779	x	6mer	468	NA	0	Mir-154	>GAGTAT	>ATACTC	0.806321382522583
Mir154	6mer	DIMT1	485	168	173	168	173	22707284	x	6mer	485	NA	0	Mir-154	>GAGTAT	>ATACTC	0.806321382522583
Mir154	6mer	CCDC152	485	331	336	331	336	22709167	x	6mer	485	NA	0	Mir-154	>GAGTAT	>ATACTC	0.806321382522583
Mir154	6mer	ATP10A	467	67	72	67	72	20600770	x	6mer	467	NA	0	Mir-154	>GAGTAT	>ATACTC	0.806321382522583
Mir154	6mer	UPF3B	446	697	702	697	702	19073145	x	6mer	446	NA	0	Mir-154	>GAGTAT	>ATACTC	0.806321382522583
Mir154	6mer	OSTC	358	270	275	270	275	5616418	x	6mer	358	NA	0	Mir-154	>GAGTAT	>ATACTC	0.806321382522583
Mir154	6mer	CHORDC1	326	321	326	321	326	844841	x	6mer	326	NA	0	Mir-154	>GAGTAT	>ATACTC	0.806321382522583
Mir154	6mer	DHRS3	345	336	341	336	341	2997648	x	6mer	345	NA	0	Mir-154	>GAGTAT	>ATACTC	0.806321382522583
Mir154	6mer	CRYBG3	510	57	62	57	62	24140461	x	6mer	510	NA	0	Mir-154	>GAGTAT	>ATACTC	0.806321382522583
Mir154	6mer	NIBAN1	357	763	768	763	768	5354226	x	6mer	357	NA	0	Mir-154	>GAGTAT	>ATACTC	0.806321382522583
Mir154	6mer	CNTN5	446	206	211	206	211	18768958	x	6mer	446	NA	0	Mir-154	>GAGTAT	>ATACTC	0.806321382522583
Mir154	6mer	ACLY	524	406	411	406	411	26713875	x	6mer	524	NA	0	Mir-154	>GAGTAT	>ATACTC	0.806321382522583
Mir154	6mer	ADM	468	517	522	517	522	20689320	x	6mer	468	NA	0	Mir-154	>GAGTAT	>ATACTC	0.806321382522583
Mir154	6mer	ACLY	519	782	787	782	787	25579000	x	6mer	519	NA	0	Mir-154	>GAGTAT	>ATACTC	0.806321382522583
Mir154	6mer	EZR	358	97	102	97	102	5974117	x	6mer	358	NA	0	Mir-154	>GAGTAT	>ATACTC	0.806321382522583
Mir154	6mer	RCN2	467	337	342	337	342	20602625	x	6mer	467	NA	0	Mir-154	>GAGTAT	>ATACTC	0.806321382522583
Mir154	6mer	HCN3	524	707	712	707	712	26355334	x	6mer	524	NA	0	Mir-154	>GAGTAT	>ATACTC	0.806321382522583
Mir154	6mer	NCOR2	419	944	949	944	949	12956558	x	6mer	419	NA	0	Mir-154	>GAGTAT	>ATACTC	0.806321382522583
Mir154	6mer	GLYCTK	515	177	182	177	182	25458539	x	6mer	515	NA	0	Mir-154	>GAGTAT	>ATACTC	0.806321382522583
Mir154	6mer	POLR3E	530	162	167	162	167	27471943	x	6mer	530	NA	0	Mir-154	>GAGTAT	>ATACTC	0.806321382522583
Mir154	6mer	ZNF696	396	541	546	541	546	9944448	x	6mer	396	NA	0	Mir-154	>GAGTAT	>ATACTC	0.806321382522583
Mir154	6mer	MTFR2	462	827	832	827	832	19951315	x	6mer	462	NA	0	Mir-154	>GAGTAT	>ATACTC	0.806321382522583
Mir154	6mer	ITM2A	514	657	662	657	662	25073906	x	6mer	514	NA	0	Mir-154	>GAGTAT	>ATACTC	0.806321382522583
Mir154	6mer	XRN2	537	95	100	95	100	29255859	x	6mer	537	NA	0	Mir-154	>GAGTAT	>ATACTC	0.806321382522583
Mir154	6mer	AGBL3	534	15	20	15	20	28876125	x	6mer	534	NA	0	Mir-154	>GAGTAT	>ATACTC	0.806321382522583
Mir154	6mer	DLX6	462	557	562	557	562	19968309	x	6mer	462	NA	0	Mir-154	>GAGTAT	>ATACTC	0.806321382522583
Mir154	6mer	STRAP	419	197	202	197	202	12937684	x	6mer	419	NA	0	Mir-154	>GAGTAT	>ATACTC	0.806321382522583
Mir154	6mer	SNAPC5	366	716	721	716	721	6978275	x	6mer	366	NA	0	Mir-154	>GAGTAT	>ATACTC	0.806321382522583
Mir154	6mer	NRL	550	29	34	29	34	30350098	x	6mer	550	NA	0	Mir-154	>GAGTAT	>ATACTC	0.806321382522583
Mir154	6mer	ATXN1	524	482	487	482	487	26577025	x	6mer	524	NA	0	Mir-154	>GAGTAT	>ATACTC	0.806321382522583
Mir154	6mer	CFP	385	332	337	332	337	9071930	x	6mer	385	NA	0	Mir-154	>GAGTAT	>ATACTC	0.806321382522583
Mir154	6mer	MSL1	398	124	129	124	129	10429590	x	6mer	398	NA	0	Mir-154	>GAGTAT	>ATACTC	0.806321382522583
Mir154	6mer	SLC20A1	442	495	500	495	500	18442872	x	6mer	442	NA	0	Mir-154	>GAGTAT	>ATACTC	0.806321382522583
Mir154	6mer	EIF4E	532	551	556	551	556	28088868	x	6mer	532	NA	0	Mir-154	>GAGTAT	>ATACTC	0.806321382522583
Mir154	6mer	TM9SF1	420	84	89	84	89	13151853	x	6mer	420	NA	0	Mir-154	>GAGTAT	>ATACTC	0.806321382522583
Mir154	6mer	ASPRV1	394	16	21	16	21	9619978	x	6mer	394	NA	0	Mir-154	>GAGTAT	>ATACTC	0.806321382522583
Mir154	6mer	TCTN3	440	326	331	326	331	18136689	x	6mer	440	NA	0	Mir-154	>GAGTAT	>ATACTC	0.806321382522583
Mir154	6mer	SVOPL	359	387	392	387	392	6061386	x	6mer	359	NA	0	Mir-154	>GAGTAT	>ATACTC	0.806321382522583
Mir154	6mer	PFDN1	394	362	367	362	367	9388885	x	6mer	394	NA	0	Mir-154	>GAGTAT	>ATACTC	0.806321382522583
Mir154	6mer	IQCA1	482	227	232	227	232	22062497	x	6mer	482	NA	0	Mir-154	>GAGTAT	>ATACTC	0.806321382522583
Mir154	6mer	OXCT1	351	363	368	363	368	4480167	x	6mer	351	NA	0	Mir-154	>GAGTAT	>ATACTC	0.806321382522583
Mir154	6mer	PFKP	350	157	162	157	162	3964795	x	6mer	350	NA	0	Mir-154	>GAGTAT	>ATACTC	0.806321382522583
Mir154	6mer	AFG2B	385	319	324	319	324	8702968	x	6mer	385	NA	0	Mir-154	>GAGTAT	>ATACTC	0.806321382522583
Mir154	6mer	LNP1	326	151	156	151	156	668256	x	6mer	326	NA	0	Mir-154	>GAGTAT	>ATACTC	0.806321382522583
Mir154	6mer	SMC3	404	151	156	151	156	11082527	x	6mer	404	NA	0	Mir-154	>GAGTAT	>ATACTC	0.806321382522583
Mir154	6mer	TTC30A	519	296	301	296	301	25917497	x	6mer	519	NA	0	Mir-154	>GAGTAT	>ATACTC	0.806321382522583
Mir154	6mer	TRIM55	522	587	592	587	592	25944204	x	6mer	522	NA	0	Mir-154	>GAGTAT	>ATACTC	0.806321382522583
Mir154	6mer	CD3D	345	54	59	54	59	2944885	x	6mer	345	NA	0	Mir-154	>GAGTAT	>ATACTC	0.806321382522583
Mir154	6mer	RNF175	407	64	69	64	69	11357655	x	6mer	407	NA	0	Mir-154	>GAGTAT	>ATACTC	0.806321382522583
Mir154	6mer	SRSF3	474	861	866	861	866	21863315	x	6mer	474	NA	0	Mir-154	>GAGTAT	>ATACTC	0.806321382522583
Mir154	6mer	SLC26A11	394	67	72	67	72	9648974	x	6mer	394	NA	0	Mir-154	>GAGTAT	>ATACTC	0.806321382522583
Mir154	6mer	BRSK1	553	396	401	396	401	30879439	x	6mer	553	NA	0	Mir-154	>GAGTAT	>ATACTC	0.806321382522583
Mir154	6mer	C4H4ORF17	474	450	455	450	455	21763990	x	6mer	474	NA	0	Mir-154	>GAGTAT	>ATACTC	0.806321382522583
Mir154	6mer	FAM8A1	447	24	29	24	29	19254889	x	6mer	447	NA	0	Mir-154	>GAGTAT	>ATACTC	0.806321382522583
Mir154	6mer	HTR1F	524	52	57	52	57	26475762	x	6mer	524	NA	0	Mir-154	>GAGTAT	>ATACTC	0.806321382522583
Mir154	6mer	C12H7ORF25	333	499	504	499	504	2606803	x	6mer	333	NA	0	Mir-154	>GAGTAT	>ATACTC	0.806321382522583
Mir154	6mer	OCIAD1	482	281	286	281	286	22235801	x	6mer	482	NA	0	Mir-154	>GAGTAT	>ATACTC	0.806321382522583
Mir154	6mer	SOD3	356	235	240	235	240	4849779	x	6mer	356	NA	0	Mir-154	>GAGTAT	>ATACTC	0.806321382522583
Mir154	6mer	PDK3	357	768	773	768	773	5337461	x	6mer	357	NA	0	Mir-154	>GAGTAT	>ATACTC	0.806321382522583
Mir154	6mer	NEU2	513	235	240	235	240	24534688	x	6mer	513	NA	0	Mir-154	>GAGTAT	>ATACTC	0.806321382522583
Mir154	6mer	TMEM178A	532	330	335	330	335	28227668	x	6mer	532	NA	0	Mir-154	>GAGTAT	>ATACTC	0.806321382522583
Mir154	6mer	PLEKHA3	380	422	427	422	427	8338421	x	6mer	380	NA	0	Mir-154	>GAGTAT	>ATACTC	0.806321382522583
Mir154	6mer	TOX	331	521	526	521	526	2220310	x	6mer	331	NA	0	Mir-154	>GAGTAT	>ATACTC	0.806321382522583
Mir154	6mer	PUF60	380	294	299	294	299	8310932	x	6mer	380	NA	0	Mir-154	>GAGTAT	>ATACTC	0.806321382522583
Mir154	6mer	SLC7A10	522	598	603	598	603	26277090	x	6mer	522	NA	0	Mir-154	>GAGTAT	>ATACTC	0.806321382522583
Mir154	6mer	SERPINE2	446	716	721	716	721	18783436	x	6mer	446	NA	0	Mir-154	>GAGTAT	>ATACTC	0.806321382522583
Mir154	6mer	NDUFA9	326	56	61	56	61	822459	x	6mer	326	NA	0	Mir-154	>GAGTAT	>ATACTC	0.806321382522583
Mir154	6mer	RAB13	485	312	317	312	317	22812314	x	6mer	485	NA	0	Mir-154	>GAGTAT	>ATACTC	0.806321382522583
Mir154	6mer	PAH	357	252	257	252	257	5434882	x	6mer	357	NA	0	Mir-154	>GAGTAT	>ATACTC	0.806321382522583
Mir154	6mer	PLCD4	509	236	241	236	241	23506072	x	6mer	509	NA	0	Mir-154	>GAGTAT	>ATACTC	0.806321382522583
Mir154	6mer	CCNG2	345	481	486	481	486	2801683	x	6mer	345	NA	0	Mir-154	>GAGTAT	>ATACTC	0.806321382522583
Mir154	6mer	MRPS27	537	639	644	639	644	29186093	x	6mer	537	NA	0	Mir-154	>GAGTAT	>ATACTC	0.806321382522583
Mir154	6mer	RELN	485	597	602	597	602	22579228	x	6mer	485	NA	0	Mir-154	>GAGTAT	>ATACTC	0.806321382522583
Mir154	6mer	COL14A1	358	81	86	81	86	5747808	x	6mer	358	NA	0	Mir-154	>GAGTAT	>ATACTC	0.806321382522583
Mir154	6mer	VPS35	411	19	24	19	24	11836067	x	6mer	411	NA	0	Mir-154	>GAGTAT	>ATACTC	0.806321382522583
Mir154	6mer	IQUB	357	125	130	125	130	5267003	x	6mer	357	NA	0	Mir-154	>GAGTAT	>ATACTC	0.806321382522583
Mir154	6mer	POT1	513	216	221	216	221	24382838	x	6mer	513	NA	0	Mir-154	>GAGTAT	>ATACTC	0.806321382522583
Mir154	6mer	KLHL41	356	133	138	133	138	5217333	x	6mer	356	NA	0	Mir-154	>GAGTAT	>ATACTC	0.806321382522583
Mir154	6mer	HSD17B11	509	449	454	449	454	23490111	x	6mer	509	NA	0	Mir-154	>GAGTAT	>ATACTC	0.806321382522583
Mir154	6mer	FJX1	468	708	713	708	713	20687158	x	6mer	468	NA	0	Mir-154	>GAGTAT	>ATACTC	0.806321382522583
Mir154	6mer	TYMS	425	256	261	256	261	14216849	x	6mer	425	NA	0	Mir-154	>GAGTAT	>ATACTC	0.806321382522583
Mir154	6mer	CD74	359	95	100	95	100	6301469	x	6mer	359	NA	0	Mir-154	>GAGTAT	>ATACTC	0.806321382522583
Mir154	6mer	PTPN22	448	71	76	71	76	19623302	x	6mer	448	NA	0	Mir-154	>GAGTAT	>ATACTC	0.806321382522583
Mir154	6mer	IRAK2	519	591	596	591	596	25862972	x	6mer	519	NA	0	Mir-154	>GAGTAT	>ATACTC	0.806321382522583
Mir154	6mer	FBXO47	366	189	194	189	194	7046041	x	6mer	366	NA	0	Mir-154	>GAGTAT	>ATACTC	0.806321382522583
Mir154	6mer	GEMIN2	468	237	242	237	242	20952611	x	6mer	468	NA	0	Mir-154	>GAGTAT	>ATACTC	0.806321382522583
Mir154	6mer	ICE2	357	180	185	180	185	5244769	x	6mer	357	NA	0	Mir-154	>GAGTAT	>ATACTC	0.806321382522583
Mir154	6mer	RABGEF1	515	710	715	710	715	25329062	x	6mer	515	NA	0	Mir-154	>GAGTAT	>ATACTC	0.806321382522583
Mir154	6mer	IRF2BP1	394	109	114	109	114	9558391	x	6mer	394	NA	0	Mir-154	>GAGTAT	>ATACTC	0.806321382522583
Mir154	6mer	C3H1ORF50	394	228	233	228	233	9422145	x	6mer	394	NA	0	Mir-154	>GAGTAT	>ATACTC	0.806321382522583
Mir154	6mer	BRCA2	346	162	167	162	167	3553449	x	6mer	346	NA	0	Mir-154	>GAGTAT	>ATACTC	0.806321382522583
Mir154	6mer	CHMP2B	404	393	398	393	398	10928733	x	6mer	404	NA	0	Mir-154	>GAGTAT	>ATACTC	0.806321382522583
Mir154	6mer	APOA5	467	98	103	98	103	20350184	x	6mer	467	NA	0	Mir-154	>GAGTAT	>ATACTC	0.806321382522583
Mir154	6mer	RNF5	533	272	277	272	277	28678055	x	6mer	533	NA	0	Mir-154	>GAGTAT	>ATACTC	0.806321382522583
Mir154	6mer	LAP3	331	215	220	215	220	2009874	x	6mer	331	NA	0	Mir-154	>GAGTAT	>ATACTC	0.806321382522583
Mir154	6mer	EIF2B4	486	29	34	29	34	23176115	x	6mer	486	NA	0	Mir-154	>GAGTAT	>ATACTC	0.806321382522583
Mir154	6mer	HEMK1	322	62	67	62	67	365764	x	6mer	322	NA	0	Mir-154	>GAGTAT	>ATACTC	0.806321382522583
Mir154	6mer	TRPC3	380	447	452	447	452	8523017	x	6mer	380	NA	0	Mir-154	>GAGTAT	>ATACTC	0.806321382522583
Mir154	6mer	LMBR1	393	473	478	473	478	9274070	x	6mer	393	NA	0	Mir-154	>GAGTAT	>ATACTC	0.806321382522583
Mir154	6mer	TPGS1	468	167	172	167	172	20711145	x	6mer	468	NA	0	Mir-154	>GAGTAT	>ATACTC	0.806321382522583
Mir154	6mer	ITGA7	446	147	152	147	152	18901531	x	6mer	446	NA	0	Mir-154	>GAGTAT	>ATACTC	0.806321382522583
Mir154	6mer	SCNN1B	486	196	201	196	201	23109313	x	6mer	486	NA	0	Mir-154	>GAGTAT	>ATACTC	0.806321382522583
Mir154	6mer	NAA60	357	158	163	158	163	5494931	x	6mer	357	NA	0	Mir-154	>GAGTAT	>ATACTC	0.806321382522583
Mir154	6mer	MTX2	407	203	208	203	208	11441337	x	6mer	407	NA	0	Mir-154	>GAGTAT	>ATACTC	0.806321382522583
Mir154	6mer	BCL7B	550	653	658	653	658	30217537	x	6mer	550	NA	0	Mir-154	>GAGTAT	>ATACTC	0.806321382522583
Mir154	6mer	TMIE	537	240	245	240	245	29355857	x	6mer	537	NA	0	Mir-154	>GAGTAT	>ATACTC	0.806321382522583
Mir154	6mer	EML2	330	18	23	18	23	1822475	x	6mer	330	NA	0	Mir-154	>GAGTAT	>ATACTC	0.806321382522583
Mir154	6mer	GATM	534	404	409	404	409	28991044	x	6mer	534	NA	0	Mir-154	>GAGTAT	>ATACTC	0.806321382522583
Mir154	6mer	FUT8	425	575	580	575	580	13952360	x	6mer	425	NA	0	Mir-154	>GAGTAT	>ATACTC	0.806321382522583
Mir154	6mer	BORCS5	327	150	155	150	155	1151676	x	6mer	327	NA	0	Mir-154	>GAGTAT	>ATACTC	0.806321382522583
Mir154	6mer	CENPI	398	94	99	94	99	10450889	x	6mer	398	NA	0	Mir-154	>GAGTAT	>ATACTC	0.806321382522583
Mir154	6mer	DDX10	442	70	75	70	75	18495231	x	6mer	442	NA	0	Mir-154	>GAGTAT	>ATACTC	0.806321382522583
Mir154	6mer	AMDHD1	538	444	449	444	449	29647957	x	6mer	538	NA	0	Mir-154	>GAGTAT	>ATACTC	0.806321382522583
Mir154	6mer	CA2	486	79	84	79	84	23365829	x	6mer	486	NA	0	Mir-154	>GAGTAT	>ATACTC	0.806321382522583
Mir154	6mer	KLHDC8A	538	610	615	610	615	29464786	x	6mer	538	NA	0	Mir-154	>GAGTAT	>ATACTC	0.806321382522583
Mir154	6mer	SVEP1	482	274	279	274	279	22107669	x	6mer	482	NA	0	Mir-154	>GAGTAT	>ATACTC	0.806321382522583
Mir154	6mer	THEM4	380	318	323	318	323	8597787	x	6mer	380	NA	0	Mir-154	>GAGTAT	>ATACTC	0.806321382522583
Mir154	6mer	ANOS1	419	304	309	304	309	13077637	x	6mer	419	NA	0	Mir-154	>GAGTAT	>ATACTC	0.806321382522583
Mir154	6mer	HNRNPR	407	297	302	297	302	11404812	x	6mer	407	NA	0	Mir-154	>GAGTAT	>ATACTC	0.806321382522583
Mir154	6mer	SPESP1	553	226	231	226	231	30791746	x	6mer	553	NA	0	Mir-154	>GAGTAT	>ATACTC	0.806321382522583
Mir154	6mer	RGS6	358	202	207	202	207	5635085	x	6mer	358	NA	0	Mir-154	>GAGTAT	>ATACTC	0.806321382522583
Mir154	6mer	APOA5	468	612	617	612	617	20696978	x	6mer	468	NA	0	Mir-154	>GAGTAT	>ATACTC	0.806321382522583
Mir154	6mer	FGF7	482	676	681	676	681	22256216	x	6mer	482	NA	0	Mir-154	>GAGTAT	>ATACTC	0.806321382522583
Mir154	6mer	APELA	396	55	60	55	60	9738165	x	6mer	396	NA	0	Mir-154	>GAGTAT	>ATACTC	0.806321382522583
Mir154	6mer	TMEM140	404	212	217	212	217	11048654	x	6mer	404	NA	0	Mir-154	>GAGTAT	>ATACTC	0.806321382522583
Mir154	6mer	SLAMF8	420	111	116	111	116	13122414	x	6mer	420	NA	0	Mir-154	>GAGTAT	>ATACTC	0.806321382522583
Mir154	6mer	EBF4	351	590	595	590	595	4728343	x	6mer	351	NA	0	Mir-154	>GAGTAT	>ATACTC	0.806321382522583
Mir154	6mer	PAH	419	439	444	439	444	12949361	x	6mer	419	NA	0	Mir-154	>GAGTAT	>ATACTC	0.806321382522583
Mir154	6mer	PPEF2	524	61	66	61	66	26456217	x	6mer	524	NA	0	Mir-154	>GAGTAT	>ATACTC	0.806321382522583
Mir154	6mer	RHBDL2	485	256	261	256	261	22795773	x	6mer	485	NA	0	Mir-154	>GAGTAT	>ATACTC	0.806321382522583
Mir154	6mer	MALT1	358	167	172	167	172	5944205	x	6mer	358	NA	0	Mir-154	>GAGTAT	>ATACTC	0.806321382522583
Mir154	6mer	CROT	447	550	555	550	555	19205045	x	6mer	447	NA	0	Mir-154	>GAGTAT	>ATACTC	0.806321382522583
Mir154	6mer	CCDC60	448	158	163	158	163	19752904	x	6mer	448	NA	0	Mir-154	>GAGTAT	>ATACTC	0.806321382522583
Mir154	6mer	UCP3	537	707	712	707	712	29274731	x	6mer	537	NA	0	Mir-154	>GAGTAT	>ATACTC	0.806321382522583
Mir154	6mer	TTC29	327	473	478	473	478	1305694	x	6mer	327	NA	0	Mir-154	>GAGTAT	>ATACTC	0.806321382522583
Mir154	6mer	HELQ	447	130	135	130	135	19078989	x	6mer	447	NA	0	Mir-154	>GAGTAT	>ATACTC	0.806321382522583
Mir154	6mer	TSPAN3	417	191	196	191	196	12404944	x	6mer	417	NA	0	Mir-154	>GAGTAT	>ATACTC	0.806321382522583
Mir154	6mer	AXL	346	321	326	321	326	3569432	x	6mer	346	NA	0	Mir-154	>GAGTAT	>ATACTC	0.806321382522583
Mir154	6mer	CFAP410	467	624	629	624	629	20398423	x	6mer	467	NA	0	Mir-154	>GAGTAT	>ATACTC	0.806321382522583
Mir154	6mer	EPPK1	359	371	376	371	376	6094884	x	6mer	359	NA	0	Mir-154	>GAGTAT	>ATACTC	0.806321382522583
Mir154	6mer	GEMIN7	345	333	338	333	338	3127579	x	6mer	345	NA	0	Mir-154	>GAGTAT	>ATACTC	0.806321382522583
Mir154	6mer	COIL	524	515	520	515	520	26720992	x	6mer	524	NA	0	Mir-154	>GAGTAT	>ATACTC	0.806321382522583
Mir154	6mer	BEST1	485	347	352	347	352	22767144	x	6mer	485	NA	0	Mir-154	>GAGTAT	>ATACTC	0.806321382522583
Mir154	6mer	ABHD12B	550	763	768	763	768	30354700	x	6mer	550	NA	0	Mir-154	>GAGTAT	>ATACTC	0.806321382522583
Mir154	6mer	CHST6	533	685	690	685	690	28693401	x	6mer	533	NA	0	Mir-154	>GAGTAT	>ATACTC	0.806321382522583
Mir154	6mer	ADGRL2	550	474	479	474	479	30141269	x	6mer	550	NA	0	Mir-154	>GAGTAT	>ATACTC	0.806321382522583
Mir154	6mer	TBC1D10C	515	258	263	258	263	25151495	x	6mer	515	NA	0	Mir-154	>GAGTAT	>ATACTC	0.806321382522583
Mir154	6mer	MAP3K1	446	431	436	431	436	19000018	x	6mer	446	NA	0	Mir-154	>GAGTAT	>ATACTC	0.806321382522583
Mir154	6mer	EIF2AK2	513	206	211	206	211	24376698	x	6mer	513	NA	0	Mir-154	>GAGTAT	>ATACTC	0.806321382522583
Mir154	6mer	GCG	407	308	313	308	313	11440004	x	6mer	407	NA	0	Mir-154	>GAGTAT	>ATACTC	0.806321382522583
Mir154	6mer	PTGS1	447	660	665	660	665	19390328	x	6mer	447	NA	0	Mir-154	>GAGTAT	>ATACTC	0.806321382522583
Mir154	6mer	SUPT4H1	333	87	92	87	92	2680030	x	6mer	333	NA	0	Mir-154	>GAGTAT	>ATACTC	0.806321382522583
Mir154	6mer	ASPN	525	167	172	167	172	27056389	x	6mer	525	NA	0	Mir-154	>GAGTAT	>ATACTC	0.806321382522583
Mir154	6mer	NLRC4	346	508	513	508	513	3478332	x	6mer	346	NA	0	Mir-154	>GAGTAT	>ATACTC	0.806321382522583
Mir154	6mer	SWT1	394	353	358	353	358	9692497	x	6mer	394	NA	0	Mir-154	>GAGTAT	>ATACTC	0.806321382522583
Mir154	6mer	ZNF326	522	190	195	190	195	25952415	x	6mer	522	NA	0	Mir-154	>GAGTAT	>ATACTC	0.806321382522583
Mir154	6mer	TDRD7	468	76	81	76	81	20753934	x	6mer	468	NA	0	Mir-154	>GAGTAT	>ATACTC	0.806321382522583
Mir154	6mer	PPFIA3	346	714	719	714	719	3563764	x	6mer	346	NA	0	Mir-154	>GAGTAT	>ATACTC	0.806321382522583
Mir154	6mer	CENPV	356	359	364	359	364	5076879	x	6mer	356	NA	0	Mir-154	>GAGTAT	>ATACTC	0.806321382522583
Mir154	6mer	MSC	514	445	450	445	450	24713573	x	6mer	514	NA	0	Mir-154	>GAGTAT	>ATACTC	0.806321382522583
Mir154	6mer	BTBD18	534	319	324	319	324	29005189	x	6mer	534	NA	0	Mir-154	>GAGTAT	>ATACTC	0.806321382522583
Mir154	6mer	HOXD10	537	68	73	68	73	29247834	x	6mer	537	NA	0	Mir-154	>GAGTAT	>ATACTC	0.806321382522583
Mir154	6mer	CHST8	550	206	211	206	211	30229468	x	6mer	550	NA	0	Mir-154	>GAGTAT	>ATACTC	0.806321382522583
Mir154	6mer	MTFP1	531	280	285	280	285	27833765	x	6mer	531	NA	0	Mir-154	>GAGTAT	>ATACTC	0.806321382522583
Mir154	6mer	FXR1	468	118	123	118	123	20984562	x	6mer	468	NA	0	Mir-154	>GAGTAT	>ATACTC	0.806321382522583
Mir154	6mer	LMNTD1	346	190	195	190	195	3415417	x	6mer	346	NA	0	Mir-154	>GAGTAT	>ATACTC	0.806321382522583
Mir154	6mer	TMEM184C	474	256	261	256	261	21763201	x	6mer	474	NA	0	Mir-154	>GAGTAT	>ATACTC	0.806321382522583
Mir154	6mer	OGG1	537	54	59	54	59	29346603	x	6mer	537	NA	0	Mir-154	>GAGTAT	>ATACTC	0.806321382522583
Mir154	6mer	FGF16	550	31	36	31	36	30507576	x	6mer	550	NA	0	Mir-154	>GAGTAT	>ATACTC	0.806321382522583
Mir154	6mer	SKA2	468	152	157	152	157	20795468	x	6mer	468	NA	0	Mir-154	>GAGTAT	>ATACTC	0.806321382522583
Mir154	6mer	DACT2	345	66	71	66	71	2822852	x	6mer	345	NA	0	Mir-154	>GAGTAT	>ATACTC	0.806321382522583
Mir154	6mer	EIF3A	404	414	419	414	419	11083156	x	6mer	404	NA	0	Mir-154	>GAGTAT	>ATACTC	0.806321382522583
Mir154	6mer	JRKL	394	210	215	210	215	9488503	x	6mer	394	NA	0	Mir-154	>GAGTAT	>ATACTC	0.806321382522583
Mir154	6mer	CIAPIN1	509	476	481	476	481	23828747	x	6mer	509	NA	0	Mir-154	>GAGTAT	>ATACTC	0.806321382522583
Mir154	6mer	ANKRD22	530	467	472	467	472	27486170	x	6mer	530	NA	0	Mir-154	>GAGTAT	>ATACTC	0.806321382522583
Mir154	6mer	VEZF1	440	652	657	652	657	18158483	x	6mer	440	NA	0	Mir-154	>GAGTAT	>ATACTC	0.806321382522583
Mir154	6mer	LY9	525	242	247	242	247	27040806	x	6mer	525	NA	0	Mir-154	>GAGTAT	>ATACTC	0.806321382522583
Mir154	6mer	SYTL2	326	220	225	220	225	844418	x	6mer	326	NA	0	Mir-154	>GAGTAT	>ATACTC	0.806321382522583
Mir154	6mer	VDAC1	327	240	245	240	245	1410281	x	6mer	327	NA	0	Mir-154	>GAGTAT	>ATACTC	0.806321382522583
Mir154	6mer	USF1	485	346	351	346	351	22808603	x	6mer	485	NA	0	Mir-154	>GAGTAT	>ATACTC	0.806321382522583
Mir154	6mer	EI24	417	115	120	115	120	12494035	x	6mer	417	NA	0	Mir-154	>GAGTAT	>ATACTC	0.806321382522583
Mir154	6mer	EIF4EBP3	356	38	43	38	43	5172975	x	6mer	356	NA	0	Mir-154	>GAGTAT	>ATACTC	0.806321382522583
Mir154	6mer	PSMC6	351	287	292	287	292	4453534	x	6mer	351	NA	0	Mir-154	>GAGTAT	>ATACTC	0.806321382522583
Mir154	6mer	MMP24OS	510	405	410	405	410	23930653	x	6mer	510	NA	0	Mir-154	>GAGTAT	>ATACTC	0.806321382522583
Mir154	6mer	SEC11A	448	318	323	318	323	19560888	x	6mer	448	NA	0	Mir-154	>GAGTAT	>ATACTC	0.806321382522583
Mir154	6mer	MLXIPL	350	233	238	233	238	4030508	x	6mer	350	NA	0	Mir-154	>GAGTAT	>ATACTC	0.806321382522583
Mir154	6mer	WRNIP1	448	357	362	357	362	19792334	x	6mer	448	NA	0	Mir-154	>GAGTAT	>ATACTC	0.806321382522583
Mir154	6mer	STRBP	548	592	597	592	597	29937152	x	6mer	548	NA	0	Mir-154	>GAGTAT	>ATACTC	0.806321382522583
Mir154	6mer	ESM1	420	452	457	452	457	13167252	x	6mer	420	NA	0	Mir-154	>GAGTAT	>ATACTC	0.806321382522583
Mir154	6mer	UBAC2	356	129	134	129	134	5081903	x	6mer	356	NA	0	Mir-154	>GAGTAT	>ATACTC	0.806321382522583
Mir154	6mer	ARHGEF5	358	524	529	524	529	5956740	x	6mer	358	NA	0	Mir-154	>GAGTAT	>ATACTC	0.806321382522583
Mir154	6mer	EIF4G2	346	556	561	556	561	3381172	x	6mer	346	NA	0	Mir-154	>GAGTAT	>ATACTC	0.806321382522583
Mir154	6mer	FBXO9	486	361	366	361	366	23087446	x	6mer	486	NA	0	Mir-154	>GAGTAT	>ATACTC	0.806321382522583
Mir154	6mer	GLMP	350	136	141	136	141	4062927	x	6mer	350	NA	0	Mir-154	>GAGTAT	>ATACTC	0.806321382522583
Mir154	6mer	TMEM169	359	272	277	272	277	6135309	x	6mer	359	NA	0	Mir-154	>GAGTAT	>ATACTC	0.806321382522583
Mir154	6mer	SAMSN1	398	259	264	259	264	10192683	x	6mer	398	NA	0	Mir-154	>GAGTAT	>ATACTC	0.806321382522583
Mir154	6mer	EIF4G2	396	556	561	556	561	9868489	x	6mer	396	NA	0	Mir-154	>GAGTAT	>ATACTC	0.806321382522583
Mir154	6mer	GABRG3	532	187	192	187	192	28048754	x	6mer	532	NA	0	Mir-154	>GAGTAT	>ATACTC	0.806321382522583
Mir154	6mer	GAR1	538	116	121	116	121	29571368	x	6mer	538	NA	0	Mir-154	>GAGTAT	>ATACTC	0.806321382522583
Mir154	6mer	ZNF326	345	485	490	485	490	2977914	x	6mer	345	NA	0	Mir-154	>GAGTAT	>ATACTC	0.806321382522583
Mir154	6mer	CXCL13	333	640	645	640	645	2349591	x	6mer	333	NA	0	Mir-154	>GAGTAT	>ATACTC	0.806321382522583
Mir154	6mer	AP3M2	467	257	262	257	262	20568683	x	6mer	467	NA	0	Mir-154	>GAGTAT	>ATACTC	0.806321382522583
Mir154	6mer	MTO1	417	183	188	183	188	12390152	x	6mer	417	NA	0	Mir-154	>GAGTAT	>ATACTC	0.806321382522583
Mir154	6mer	UNC93A	351	196	201	196	201	4676574	x	6mer	351	NA	0	Mir-154	>GAGTAT	>ATACTC	0.806321382522583
Mir154	6mer	TSPAN3	462	195	200	195	200	20256830	x	6mer	462	NA	0	Mir-154	>GAGTAT	>ATACTC	0.806321382522583
Mir154	6mer	TMEM230	442	460	465	460	465	18554130	x	6mer	442	NA	0	Mir-154	>GAGTAT	>ATACTC	0.806321382522583
Mir154	6mer	FBXO8	474	279	284	279	284	21814183	x	6mer	474	NA	0	Mir-154	>GAGTAT	>ATACTC	0.806321382522583
Mir154	6mer	FGF20	474	534	539	534	539	22046184	x	6mer	474	NA	0	Mir-154	>GAGTAT	>ATACTC	0.806321382522583
Mir154	6mer	CXCL13	380	368	373	368	373	8302739	x	6mer	380	NA	0	Mir-154	>GAGTAT	>ATACTC	0.806321382522583
Mir154	6mer	AKAP12	525	802	807	802	807	27155765	x	6mer	525	NA	0	Mir-154	>GAGTAT	>ATACTC	0.806321382522583
Mir154	6mer	DZANK1	446	147	152	147	152	18996795	x	6mer	446	NA	0	Mir-154	>GAGTAT	>ATACTC	0.806321382522583
Mir154	6mer	KLHL38	448	317	322	317	322	19708097	x	6mer	448	NA	0	Mir-154	>GAGTAT	>ATACTC	0.806321382522583
Mir154	6mer	RB1	330	217	222	217	222	1463162	x	6mer	330	NA	0	Mir-154	>GAGTAT	>ATACTC	0.806321382522583
Mir154	6mer	DSP	351	517	522	517	522	4620060	x	6mer	351	NA	0	Mir-154	>GAGTAT	>ATACTC	0.806321382522583
Mir154	6mer	TMEM184C	534	451	456	451	456	29024806	x	6mer	534	NA	0	Mir-154	>GAGTAT	>ATACTC	0.806321382522583
Mir154	6mer	AFG1L	462	427	432	427	432	19954941	x	6mer	462	NA	0	Mir-154	>GAGTAT	>ATACTC	0.806321382522583
Mir154	6mer	ZC3H12C	515	149	154	149	154	25263744	x	6mer	515	NA	0	Mir-154	>GAGTAT	>ATACTC	0.806321382522583
Mir154	6mer	PLEKHG5	525	500	505	500	505	26862057	x	6mer	525	NA	0	Mir-154	>GAGTAT	>ATACTC	0.806321382522583
Mir154	6mer	RPIA	514	462	467	462	467	24758564	x	6mer	514	NA	0	Mir-154	>GAGTAT	>ATACTC	0.806321382522583
Mir154	6mer	CCT6A	362	489	494	489	494	6631007	x	6mer	362	NA	0	Mir-154	>GAGTAT	>ATACTC	0.806321382522583
Mir154	6mer	CACNG4	515	741	746	741	746	25292727	x	6mer	515	NA	0	Mir-154	>GAGTAT	>ATACTC	0.806321382522583
Mir154	6mer	TOR2A	448	388	393	388	393	19616701	x	6mer	448	NA	0	Mir-154	>GAGTAT	>ATACTC	0.806321382522583
Mir154	6mer	HS3ST3B1	366	60	65	60	65	7028345	x	6mer	366	NA	0	Mir-154	>GAGTAT	>ATACTC	0.806321382522583
Mir154	6mer	STRAP	524	197	202	197	202	26583710	x	6mer	524	NA	0	Mir-154	>GAGTAT	>ATACTC	0.806321382522583
Mir154	6mer	SNTN	447	175	180	175	180	19143447	x	6mer	447	NA	0	Mir-154	>GAGTAT	>ATACTC	0.806321382522583
Mir154	6mer	RNF13	357	92	97	92	97	5372184	x	6mer	357	NA	0	Mir-154	>GAGTAT	>ATACTC	0.806321382522583
Mir154	6mer	NEO1	407	326	331	326	331	11340564	x	6mer	407	NA	0	Mir-154	>GAGTAT	>ATACTC	0.806321382522583
Mir154	6mer	SETDB2	396	180	185	180	185	9994912	x	6mer	396	NA	0	Mir-154	>GAGTAT	>ATACTC	0.806321382522583
Mir154	6mer	PLEKHN1	357	121	126	121	126	5316207	x	6mer	357	NA	0	Mir-154	>GAGTAT	>ATACTC	0.806321382522583
Mir154	6mer	BIRC6	322	503	508	503	508	191422	x	6mer	322	NA	0	Mir-154	>GAGTAT	>ATACTC	0.806321382522583
Mir154	6mer	PHF12	345	91	96	91	96	3104824	x	6mer	345	NA	0	Mir-154	>GAGTAT	>ATACTC	0.806321382522583
Mir154	6mer	DPH7	346	27	32	27	32	3355316	x	6mer	346	NA	0	Mir-154	>GAGTAT	>ATACTC	0.806321382522583
Mir154	6mer	FGF7	513	309	314	309	314	24460543	x	6mer	513	NA	0	Mir-154	>GAGTAT	>ATACTC	0.806321382522583
Mir154	6mer	TMEM178A	513	339	344	339	344	24376073	x	6mer	513	NA	0	Mir-154	>GAGTAT	>ATACTC	0.806321382522583
Mir154	6mer	CLUAP1	420	633	638	633	638	13393998	x	6mer	420	NA	0	Mir-154	>GAGTAT	>ATACTC	0.806321382522583
Mir154	6mer	GBX2	524	539	544	539	544	26512868	x	6mer	524	NA	0	Mir-154	>GAGTAT	>ATACTC	0.806321382522583
Mir154	6mer	DNER	462	552	557	552	557	19922858	x	6mer	462	NA	0	Mir-154	>GAGTAT	>ATACTC	0.806321382522583
Mir154	6mer	FAM241B	525	496	501	496	501	27114074	x	6mer	525	NA	0	Mir-154	>GAGTAT	>ATACTC	0.806321382522583
Mir154	6mer	EIF4G2	385	556	561	556	561	8742225	x	6mer	385	NA	0	Mir-154	>GAGTAT	>ATACTC	0.806321382522583
Mir154	6mer	INO80	515	302	307	302	307	25136082	x	6mer	515	NA	0	Mir-154	>GAGTAT	>ATACTC	0.806321382522583
Mir154	6mer	NCKAP1	514	557	562	557	562	24775752	x	6mer	514	NA	0	Mir-154	>GAGTAT	>ATACTC	0.806321382522583
Mir154	6mer	S1PR3	351	191	196	191	196	4545107	x	6mer	351	NA	0	Mir-154	>GAGTAT	>ATACTC	0.806321382522583
Mir154	6mer	DENND2B	534	299	304	299	304	29013914	x	6mer	534	NA	0	Mir-154	>GAGTAT	>ATACTC	0.806321382522583
Mir154	6mer	VHL	515	106	111	106	111	25248016	x	6mer	515	NA	0	Mir-154	>GAGTAT	>ATACTC	0.806321382522583
Mir154	6mer	CCDC39	327	30	35	30	35	1133062	x	6mer	327	NA	0	Mir-154	>GAGTAT	>ATACTC	0.806321382522583
Mir154	6mer	ARGLU1	467	345	350	345	350	20570302	x	6mer	467	NA	0	Mir-154	>GAGTAT	>ATACTC	0.806321382522583
Mir154	6mer	GNG11	396	102	107	102	107	9888415	x	6mer	396	NA	0	Mir-154	>GAGTAT	>ATACTC	0.806321382522583
Mir154	6mer	TANGO2	446	402	407	402	407	19049854	x	6mer	446	NA	0	Mir-154	>GAGTAT	>ATACTC	0.806321382522583
Mir154	6mer	PPP3CA	366	397	402	397	402	6799229	x	6mer	366	NA	0	Mir-154	>GAGTAT	>ATACTC	0.806321382522583
Mir154	6mer	NGDN	345	44	49	44	49	2860159	x	6mer	345	NA	0	Mir-154	>GAGTAT	>ATACTC	0.806321382522583
Mir154	6mer	DPT	509	68	73	68	73	23776722	x	6mer	509	NA	0	Mir-154	>GAGTAT	>ATACTC	0.806321382522583
Mir154	6mer	MTR	393	122	127	122	127	9300020	x	6mer	393	NA	0	Mir-154	>GAGTAT	>ATACTC	0.806321382522583
Mir154	6mer	CUNH3ORF14	357	186	191	186	191	5279637	x	6mer	357	NA	0	Mir-154	>GAGTAT	>ATACTC	0.806321382522583
Mir154	6mer	AHCY	509	217	222	217	222	23681422	x	6mer	509	NA	0	Mir-154	>GAGTAT	>ATACTC	0.806321382522583
Mir154	6mer	KCNS3	394	634	639	634	639	9566201	x	6mer	394	NA	0	Mir-154	>GAGTAT	>ATACTC	0.806321382522583
Mir154	6mer	LUC7L2	440	84	89	84	89	18034386	x	6mer	440	NA	0	Mir-154	>GAGTAT	>ATACTC	0.806321382522583
Mir154	6mer	SQSTM1	448	610	615	610	615	19539264	x	6mer	448	NA	0	Mir-154	>GAGTAT	>ATACTC	0.806321382522583
Mir154	6mer	MYBL2	350	80	85	80	85	4286540	x	6mer	350	NA	0	Mir-154	>GAGTAT	>ATACTC	0.806321382522583
Mir154	6mer	CCDC162P	524	102	107	102	107	26607264	x	6mer	524	NA	0	Mir-154	>GAGTAT	>ATACTC	0.806321382522583
Mir154	6mer	VEZT	534	69	74	69	74	28868223	x	6mer	534	NA	0	Mir-154	>GAGTAT	>ATACTC	0.806321382522583
Mir154	6mer	ITM2B	359	151	156	151	156	6032168	x	6mer	359	NA	0	Mir-154	>GAGTAT	>ATACTC	0.806321382522583
Mir154	6mer	TGS1	510	507	512	507	512	23886051	x	6mer	510	NA	0	Mir-154	>GAGTAT	>ATACTC	0.806321382522583
Mir154	6mer	NOP16	522	154	159	154	159	26005167	x	6mer	522	NA	0	Mir-154	>GAGTAT	>ATACTC	0.806321382522583
Mir154	6mer	VPS9D1	326	415	420	415	420	890848	x	6mer	326	NA	0	Mir-154	>GAGTAT	>ATACTC	0.806321382522583
Mir154	6mer	CA13	515	113	118	113	118	25454390	x	6mer	515	NA	0	Mir-154	>GAGTAT	>ATACTC	0.806321382522583
Mir154	6mer	GPX5	385	16	21	16	21	8820702	x	6mer	385	NA	0	Mir-154	>GAGTAT	>ATACTC	0.806321382522583
Mir154	6mer	POLR3A	345	139	144	139	144	3055621	x	6mer	345	NA	0	Mir-154	>GAGTAT	>ATACTC	0.806321382522583
Mir154	6mer	PNP	533	255	260	255	260	28611098	x	6mer	533	NA	0	Mir-154	>GAGTAT	>ATACTC	0.806321382522583
Mir154	6mer	LRRC8C	358	43	48	43	48	5678255	x	6mer	358	NA	0	Mir-154	>GAGTAT	>ATACTC	0.806321382522583
Mir154	6mer	PRAF2	440	586	591	586	591	18234178	x	6mer	440	NA	0	Mir-154	>GAGTAT	>ATACTC	0.806321382522583
Mir154	6mer	STMN4	538	236	241	236	241	29594914	x	6mer	538	NA	0	Mir-154	>GAGTAT	>ATACTC	0.806321382522583
Mir154	6mer	ASB16	537	99	104	99	104	29392726	x	6mer	537	NA	0	Mir-154	>GAGTAT	>ATACTC	0.806321382522583
Mir154	6mer	TMEM196	393	267	272	267	272	9274761	x	6mer	393	NA	0	Mir-154	>GAGTAT	>ATACTC	0.806321382522583
Mir154	6mer	CREM	514	29	34	29	34	24810697	x	6mer	514	NA	0	Mir-154	>GAGTAT	>ATACTC	0.806321382522583
Mir154	6mer	IP6K3	356	162	167	162	167	5071475	x	6mer	356	NA	0	Mir-154	>GAGTAT	>ATACTC	0.806321382522583
Mir154	6mer	TUBG1	411	113	118	113	118	11735675	x	6mer	411	NA	0	Mir-154	>GAGTAT	>ATACTC	0.806321382522583
Mir154	6mer	ISLR	532	169	174	169	174	28051224	x	6mer	532	NA	0	Mir-154	>GAGTAT	>ATACTC	0.806321382522583
Mir154	6mer	KCTD13	366	336	341	336	341	6743609	x	6mer	366	NA	0	Mir-154	>GAGTAT	>ATACTC	0.806321382522583
Mir154	6mer	HRH1	513	16	21	16	21	24367403	x	6mer	513	NA	0	Mir-154	>GAGTAT	>ATACTC	0.806321382522583
Mir154	6mer	ANKRD6	345	247	252	247	252	2826983	x	6mer	345	NA	0	Mir-154	>GAGTAT	>ATACTC	0.806321382522583
Mir154	6mer	SLC39A12	345	62	67	62	67	2899569	x	6mer	345	NA	0	Mir-154	>GAGTAT	>ATACTC	0.806321382522583
Mir154	6mer	SELENOK	322	393	398	393	398	367403	x	6mer	322	NA	0	Mir-154	>GAGTAT	>ATACTC	0.806321382522583
Mir154	6mer	NOG	327	93	98	93	98	1333549	x	6mer	327	NA	0	Mir-154	>GAGTAT	>ATACTC	0.806321382522583
Mir154	6mer	SIX2	333	273	278	273	278	2504557	x	6mer	333	NA	0	Mir-154	>GAGTAT	>ATACTC	0.806321382522583
Mir154	6mer	ATPSCKMT	419	78	83	78	83	12723828	x	6mer	419	NA	0	Mir-154	>GAGTAT	>ATACTC	0.806321382522583
Mir154	6mer	EGR1	538	461	466	461	466	29536401	x	6mer	538	NA	0	Mir-154	>GAGTAT	>ATACTC	0.806321382522583
Mir154	6mer	CCDC102B	345	32	37	32	37	3032726	x	6mer	345	NA	0	Mir-154	>GAGTAT	>ATACTC	0.806321382522583
Mir154	6mer	ARL11	425	179	184	179	184	14232665	x	6mer	425	NA	0	Mir-154	>GAGTAT	>ATACTC	0.806321382522583
Mir154	6mer	ARHGEF38	509	808	813	808	813	23491736	x	6mer	509	NA	0	Mir-154	>GAGTAT	>ATACTC	0.806321382522583
Mir154	6mer	LPO	486	57	62	57	62	23226216	x	6mer	486	NA	0	Mir-154	>GAGTAT	>ATACTC	0.806321382522583
Mir154	6mer	NARS1	537	448	453	448	453	29261309	x	6mer	537	NA	0	Mir-154	>GAGTAT	>ATACTC	0.806321382522583
Mir154	6mer	LMBRD1	533	735	740	735	740	28669972	x	6mer	533	NA	0	Mir-154	>GAGTAT	>ATACTC	0.806321382522583
Mir154	6mer	IFNGR2	534	325	330	325	330	28891947	x	6mer	534	NA	0	Mir-154	>GAGTAT	>ATACTC	0.806321382522583
Mir154	6mer	PSMG1	331	115	120	115	120	2002892	x	6mer	331	NA	0	Mir-154	>GAGTAT	>ATACTC	0.806321382522583
Mir154	6mer	HTRA1	509	534	539	534	539	23774768	x	6mer	509	NA	0	Mir-154	>GAGTAT	>ATACTC	0.806321382522583
Mir154	6mer	CDKL5	398	299	304	299	304	10457015	x	6mer	398	NA	0	Mir-154	>GAGTAT	>ATACTC	0.806321382522583
Mir154	6mer	DDIT4	350	762	767	762	767	3994494	x	6mer	350	NA	0	Mir-154	>GAGTAT	>ATACTC	0.806321382522583
Mir154	6mer	TEK	485	174	179	174	179	22844099	x	6mer	485	NA	0	Mir-154	>GAGTAT	>ATACTC	0.806321382522583
Mir154	6mer	RNF26	326	161	166	161	166	849718	x	6mer	326	NA	0	Mir-154	>GAGTAT	>ATACTC	0.806321382522583
Mir154	6mer	TMEM218	446	185	190	185	190	18770023	x	6mer	446	NA	0	Mir-154	>GAGTAT	>ATACTC	0.806321382522583
Mir154	6mer	GNPNAT1	358	92	97	92	97	5632441	x	6mer	358	NA	0	Mir-154	>GAGTAT	>ATACTC	0.806321382522583
Mir154	6mer	FOXE1	357	904	909	904	909	5296101	x	6mer	357	NA	0	Mir-154	>GAGTAT	>ATACTC	0.806321382522583
Mir154	6mer	IPO9	510	115	120	115	120	24194675	x	6mer	510	NA	0	Mir-154	>GAGTAT	>ATACTC	0.806321382522583
Mir154	6mer	LIPK	345	482	487	482	487	3051373	x	6mer	345	NA	0	Mir-154	>GAGTAT	>ATACTC	0.806321382522583
Mir154	6mer	SLC10A1	533	262	267	262	267	28579188	x	6mer	533	NA	0	Mir-154	>GAGTAT	>ATACTC	0.806321382522583
Mir154	6mer	VPS50	467	581	586	581	586	20595406	x	6mer	467	NA	0	Mir-154	>GAGTAT	>ATACTC	0.806321382522583
Mir154	6mer	TMPRSS9	482	536	541	536	541	22216961	x	6mer	482	NA	0	Mir-154	>GAGTAT	>ATACTC	0.806321382522583
Mir154	6mer	EML2	425	861	866	861	866	14259331	x	6mer	425	NA	0	Mir-154	>GAGTAT	>ATACTC	0.806321382522583
Mir154	6mer	NGRN	447	397	402	397	402	19259026	x	6mer	447	NA	0	Mir-154	>GAGTAT	>ATACTC	0.806321382522583
Mir154	6mer	MRPL27	357	57	62	57	62	5405817	x	6mer	357	NA	0	Mir-154	>GAGTAT	>ATACTC	0.806321382522583
Mir154	6mer	SVEP1	440	273	278	273	278	18050062	x	6mer	440	NA	0	Mir-154	>GAGTAT	>ATACTC	0.806321382522583
Mir154	6mer	MPI	548	218	223	218	223	29875750	x	6mer	548	NA	0	Mir-154	>GAGTAT	>ATACTC	0.806321382522583
Mir154	6mer	CHMP1B	548	51	56	51	56	30018350	x	6mer	548	NA	0	Mir-154	>GAGTAT	>ATACTC	0.806321382522583
Mir154	6mer	ATIC	398	48	53	48	53	10116930	x	6mer	398	NA	0	Mir-154	>GAGTAT	>ATACTC	0.806321382522583
Mir154	6mer	AMPH	419	262	267	262	267	12847936	x	6mer	419	NA	0	Mir-154	>GAGTAT	>ATACTC	0.806321382522583
Mir154	6mer	LRRN3	362	47	52	47	52	6446647	x	6mer	362	NA	0	Mir-154	>GAGTAT	>ATACTC	0.806321382522583
Mir154	6mer	BLTP2	447	379	384	379	384	19443647	x	6mer	447	NA	0	Mir-154	>GAGTAT	>ATACTC	0.806321382522583
Mir154	6mer	IL21	351	58	63	58	63	4529974	x	6mer	351	NA	0	Mir-154	>GAGTAT	>ATACTC	0.806321382522583
Mir154	6mer	C2H7ORF31	513	257	262	257	262	24379840	x	6mer	513	NA	0	Mir-154	>GAGTAT	>ATACTC	0.806321382522583
Mir154	6mer	PSMG1	548	115	120	115	120	29915516	x	6mer	548	NA	0	Mir-154	>GAGTAT	>ATACTC	0.806321382522583
Mir154	6mer	OXLD1	366	87	92	87	92	7059129	x	6mer	366	NA	0	Mir-154	>GAGTAT	>ATACTC	0.806321382522583
Mir154	6mer	MTHFD2L	327	396	401	396	401	1103745	x	6mer	327	NA	0	Mir-154	>GAGTAT	>ATACTC	0.806321382522583
Mir154	6mer	TRAPPC5	515	299	304	299	304	25324224	x	6mer	515	NA	0	Mir-154	>GAGTAT	>ATACTC	0.806321382522583
Mir154	6mer	BORCS5	447	236	241	236	241	19301176	x	6mer	447	NA	0	Mir-154	>GAGTAT	>ATACTC	0.806321382522583
Mir154	6mer	NEB	333	184	189	184	189	2372976	x	6mer	333	NA	0	Mir-154	>GAGTAT	>ATACTC	0.806321382522583
Mir154	6mer	PTPN4	407	539	544	539	544	11438104	x	6mer	407	NA	0	Mir-154	>GAGTAT	>ATACTC	0.806321382522583
Mir154	6mer	CD99L2	515	756	761	756	761	25476853	x	6mer	515	NA	0	Mir-154	>GAGTAT	>ATACTC	0.806321382522583
Mir154	6mer	STIL	396	129	134	129	134	9752389	x	6mer	396	NA	0	Mir-154	>GAGTAT	>ATACTC	0.806321382522583
Mir154	6mer	ATXN1	532	481	486	481	486	28194425	x	6mer	532	NA	0	Mir-154	>GAGTAT	>ATACTC	0.806321382522583
Mir154	6mer	ATXN1	532	773	778	773	778	28194426	x	6mer	532	NA	0	Mir-154	>GAGTAT	>ATACTC	0.806321382522583
Mir154	6mer	CLPX	380	336	341	336	341	8484147	x	6mer	380	NA	0	Mir-154	>GAGTAT	>ATACTC	0.806321382522583
Mir154	6mer	FOXO1	366	373	378	373	378	6780050	x	6mer	366	NA	0	Mir-154	>GAGTAT	>ATACTC	0.806321382522583
Mir154	6mer	ALOXE3	514	223	228	223	228	24876117	x	6mer	514	NA	0	Mir-154	>GAGTAT	>ATACTC	0.806321382522583
Mir154	6mer	DUSP14	550	35	40	35	40	30474992	x	6mer	550	NA	0	Mir-154	>GAGTAT	>ATACTC	0.806321382522583
Mir154	6mer	C5AR2	525	530	535	530	535	26812653	x	6mer	525	NA	0	Mir-154	>GAGTAT	>ATACTC	0.806321382522583
Mir154	6mer	ZNF180	468	183	188	183	188	20825208	x	6mer	468	NA	0	Mir-154	>GAGTAT	>ATACTC	0.806321382522583
Mir154	6mer	ZFAND2B	533	241	246	241	246	28426442	x	6mer	533	NA	0	Mir-154	>GAGTAT	>ATACTC	0.806321382522583
Mir154	6mer	GABPA	548	137	142	137	142	29914494	x	6mer	548	NA	0	Mir-154	>GAGTAT	>ATACTC	0.806321382522583
Mir154	6mer	CTPS1	482	837	842	837	842	22065119	x	6mer	482	NA	0	Mir-154	>GAGTAT	>ATACTC	0.806321382522583
Mir154	6mer	PRKAG3	345	112	117	112	117	2930628	x	6mer	345	NA	0	Mir-154	>GAGTAT	>ATACTC	0.806321382522583
Mir154	6mer	SPATA17	350	312	317	312	317	4379905	x	6mer	350	NA	0	Mir-154	>GAGTAT	>ATACTC	0.806321382522583
Mir154	6mer	IGFBP1	524	59	64	59	64	26553187	x	6mer	524	NA	0	Mir-154	>GAGTAT	>ATACTC	0.806321382522583
Mir154	6mer	TDRKH	533	543	548	543	548	28658132	x	6mer	533	NA	0	Mir-154	>GAGTAT	>ATACTC	0.806321382522583
Mir154	6mer	GNPDA1	394	95	100	95	100	9390032	x	6mer	394	NA	0	Mir-154	>GAGTAT	>ATACTC	0.806321382522583
Mir154	6mer	PPEF2	522	423	428	423	428	25974704	x	6mer	522	NA	0	Mir-154	>GAGTAT	>ATACTC	0.806321382522583
Mir154	6mer	ARMC10	530	383	388	383	388	27347174	x	6mer	530	NA	0	Mir-154	>GAGTAT	>ATACTC	0.806321382522583
Mir154	6mer	CENPK	509	193	198	193	198	23574898	x	6mer	509	NA	0	Mir-154	>GAGTAT	>ATACTC	0.806321382522583
Mir154	6mer	HSD17B10	358	23	28	23	28	5803957	x	6mer	358	NA	0	Mir-154	>GAGTAT	>ATACTC	0.806321382522583
Mir154	6mer	SLC46A2	385	646	651	646	651	8975867	x	6mer	385	NA	0	Mir-154	>GAGTAT	>ATACTC	0.806321382522583
Mir154	6mer	CHEK1	327	330	335	330	335	1427084	x	6mer	327	NA	0	Mir-154	>GAGTAT	>ATACTC	0.806321382522583
Mir154	6mer	ADK	411	220	225	220	225	11717251	x	6mer	411	NA	0	Mir-154	>GAGTAT	>ATACTC	0.806321382522583
Mir154	6mer	EIF4G2	548	559	564	559	564	29956219	x	6mer	548	NA	0	Mir-154	>GAGTAT	>ATACTC	0.806321382522583
Mir154	6mer	WDR3	380	98	103	98	103	8592298	x	6mer	380	NA	0	Mir-154	>GAGTAT	>ATACTC	0.806321382522583
Mir154	6mer	VOM2R47	366	200	205	200	205	6781987	x	6mer	366	NA	0	Mir-154	>GAGTAT	>ATACTC	0.806321382522583
Mir154	6mer	SAFB	393	157	162	157	162	9311594	x	6mer	393	NA	0	Mir-154	>GAGTAT	>ATACTC	0.806321382522583
Mir154	6mer	MED26	394	578	583	578	583	9407406	x	6mer	394	NA	0	Mir-154	>GAGTAT	>ATACTC	0.806321382522583
Mir154	6mer	EFTUD2	462	276	281	276	281	20130433	x	6mer	462	NA	0	Mir-154	>GAGTAT	>ATACTC	0.806321382522583
Mir154	6mer	SPATA31F3	417	138	143	138	143	12550689	x	6mer	417	NA	0	Mir-154	>GAGTAT	>ATACTC	0.806321382522583
Mir154	6mer	GCH1	417	247	252	247	252	12420922	x	6mer	417	NA	0	Mir-154	>GAGTAT	>ATACTC	0.806321382522583
Mir154	6mer	CD79A	333	243	248	243	248	2711736	x	6mer	333	NA	0	Mir-154	>GAGTAT	>ATACTC	0.806321382522583
Mir154	6mer	FRMD3	358	257	262	257	262	5727892	x	6mer	358	NA	0	Mir-154	>GAGTAT	>ATACTC	0.806321382522583
Mir154	6mer	PPM1D	553	818	823	818	823	30865815	x	6mer	553	NA	0	Mir-154	>GAGTAT	>ATACTC	0.806321382522583
Mir154	6mer	CDH19	331	77	82	77	82	2163331	x	6mer	331	NA	0	Mir-154	>GAGTAT	>ATACTC	0.806321382522583
Mir154	6mer	RASL11B	330	368	373	368	373	1564469	x	6mer	330	NA	0	Mir-154	>GAGTAT	>ATACTC	0.806321382522583
Mir154	6mer	TPH1	530	160	165	160	165	27362996	x	6mer	530	NA	0	Mir-154	>GAGTAT	>ATACTC	0.806321382522583
Mir154	6mer	RPS14	393	18	23	18	23	9164856	x	6mer	393	NA	0	Mir-154	>GAGTAT	>ATACTC	0.806321382522583
Mir154	6mer	BRINP1	417	194	199	194	199	12545599	x	6mer	417	NA	0	Mir-154	>GAGTAT	>ATACTC	0.806321382522583
Mir154	6mer	HNRNPR	485	305	310	305	310	22789498	x	6mer	485	NA	0	Mir-154	>GAGTAT	>ATACTC	0.806321382522583
Mir154	6mer	TTC21B	514	137	142	137	142	24773319	x	6mer	514	NA	0	Mir-154	>GAGTAT	>ATACTC	0.806321382522583
Mir154	6mer	LAMA5	442	311	316	311	316	18542548	x	6mer	442	NA	0	Mir-154	>GAGTAT	>ATACTC	0.806321382522583
Mir154	6mer	WDR19	425	175	180	175	180	14037445	x	6mer	425	NA	0	Mir-154	>GAGTAT	>ATACTC	0.806321382522583
Mir154	6mer	HTATSF1	468	207	212	207	212	21052388	x	6mer	468	NA	0	Mir-154	>GAGTAT	>ATACTC	0.806321382522583
Mir154	6mer	AMPD2	326	586	591	586	591	1021722	x	6mer	326	NA	0	Mir-154	>GAGTAT	>ATACTC	0.806321382522583
Mir154	6mer	NEK7	362	338	343	338	343	6370075	x	6mer	362	NA	0	Mir-154	>GAGTAT	>ATACTC	0.806321382522583
Mir154	6mer	KAT14	468	214	219	214	219	20924128	x	6mer	468	NA	0	Mir-154	>GAGTAT	>ATACTC	0.806321382522583
Mir154	6mer	VPS25	380	313	318	313	318	8473075	x	6mer	380	NA	0	Mir-154	>GAGTAT	>ATACTC	0.806321382522583
Mir154	6mer	FSD2	519	32	37	32	37	25713336	x	6mer	519	NA	0	Mir-154	>GAGTAT	>ATACTC	0.806321382522583
Mir154	6mer	GTF3C2	362	139	144	139	144	6625560	x	6mer	362	NA	0	Mir-154	>GAGTAT	>ATACTC	0.806321382522583
Mir154	6mer	PAH	519	236	241	236	241	25844726	x	6mer	519	NA	0	Mir-154	>GAGTAT	>ATACTC	0.806321382522583
Mir154	6mer	UPF3A	351	85	90	85	90	4769050	x	6mer	351	NA	0	Mir-154	>GAGTAT	>ATACTC	0.806321382522583
Mir154	6mer	SHOX	417	585	590	585	590	12676809	x	6mer	417	NA	0	Mir-154	>GAGTAT	>ATACTC	0.806321382522583
Mir154	6mer	GTF3C2	331	378	383	378	383	2151572	x	6mer	331	NA	0	Mir-154	>GAGTAT	>ATACTC	0.806321382522583
Mir154	6mer	RAD54L2	362	261	266	261	266	6358295	x	6mer	362	NA	0	Mir-154	>GAGTAT	>ATACTC	0.806321382522583
Mir154	6mer	SRGN	519	274	279	274	279	25739389	x	6mer	519	NA	0	Mir-154	>GAGTAT	>ATACTC	0.806321382522583
Mir154	6mer	TMTC4	404	159	164	159	164	11070594	x	6mer	404	NA	0	Mir-154	>GAGTAT	>ATACTC	0.806321382522583
Mir154	6mer	RUFY1	358	880	885	880	885	5901502	x	6mer	358	NA	0	Mir-154	>GAGTAT	>ATACTC	0.806321382522583
Mir154	6mer	GNG3	553	244	249	244	249	30521684	x	6mer	553	NA	0	Mir-154	>GAGTAT	>ATACTC	0.806321382522583
Mir154	6mer	C6H3ORF80	419	652	657	652	657	12822730	x	6mer	419	NA	0	Mir-154	>GAGTAT	>ATACTC	0.806321382522583
Mir154	6mer	CHRNA6	362	219	224	219	224	6626436	x	6mer	362	NA	0	Mir-154	>GAGTAT	>ATACTC	0.806321382522583
Mir154	6mer	APEX1	380	143	148	143	148	8441246	x	6mer	380	NA	0	Mir-154	>GAGTAT	>ATACTC	0.806321382522583
Mir154	6mer	PLIN2	537	252	257	252	257	29305498	x	6mer	537	NA	0	Mir-154	>GAGTAT	>ATACTC	0.806321382522583
Mir154	6mer	PRMT2	380	313	318	313	318	8376257	x	6mer	380	NA	0	Mir-154	>GAGTAT	>ATACTC	0.806321382522583
Mir154	6mer	HNRNPR	419	243	248	243	248	12757137	x	6mer	419	NA	0	Mir-154	>GAGTAT	>ATACTC	0.806321382522583
Mir154	6mer	PACRGL	486	587	592	587	592	23009500	x	6mer	486	NA	0	Mir-154	>GAGTAT	>ATACTC	0.806321382522583
Mir154	6mer	ANKRD34A	468	455	460	455	460	20787299	x	6mer	468	NA	0	Mir-154	>GAGTAT	>ATACTC	0.806321382522583
Mir154	6mer	CRBN	333	275	280	275	280	2322895	x	6mer	333	NA	0	Mir-154	>GAGTAT	>ATACTC	0.806321382522583
Mir154	6mer	PALB2	327	583	588	583	588	1179549	x	6mer	327	NA	0	Mir-154	>GAGTAT	>ATACTC	0.806321382522583
Mir154	6mer	FBXL5	533	423	428	423	428	28492739	x	6mer	533	NA	0	Mir-154	>GAGTAT	>ATACTC	0.806321382522583
Mir154	6mer	MAGEE1	485	523	528	523	528	22962903	x	6mer	485	NA	0	Mir-154	>GAGTAT	>ATACTC	0.806321382522583
Mir154	6mer	G0S2	533	250	255	250	255	28470545	x	6mer	533	NA	0	Mir-154	>GAGTAT	>ATACTC	0.806321382522583
Mir154	6mer	SERPINA12	448	289	294	289	294	19542345	x	6mer	448	NA	0	Mir-154	>GAGTAT	>ATACTC	0.806321382522583
Mir154	6mer	KCTD4	359	35	40	35	40	6038116	x	6mer	359	NA	0	Mir-154	>GAGTAT	>ATACTC	0.806321382522583
Mir154	6mer	DDX47	359	280	285	280	285	6153178	x	6mer	359	NA	0	Mir-154	>GAGTAT	>ATACTC	0.806321382522583
Mir154	6mer	RPRM	530	410	415	410	415	27311697	x	6mer	530	NA	0	Mir-154	>GAGTAT	>ATACTC	0.806321382522583
Mir154	6mer	MMP2	350	25	30	25	30	3970691	x	6mer	350	NA	0	Mir-154	>GAGTAT	>ATACTC	0.806321382522583
Mir154	6mer	EFEMP1	326	248	253	248	253	873607	x	6mer	326	NA	0	Mir-154	>GAGTAT	>ATACTC	0.806321382522583
Mir154	6mer	MYOF	385	137	142	137	142	8722051	x	6mer	385	NA	0	Mir-154	>GAGTAT	>ATACTC	0.806321382522583
Mir154	6mer	FGD1	385	571	576	571	576	9073866	x	6mer	385	NA	0	Mir-154	>GAGTAT	>ATACTC	0.806321382522583
Mir154	6mer	TARS3	447	79	84	79	84	19260370	x	6mer	447	NA	0	Mir-154	>GAGTAT	>ATACTC	0.806321382522583
Mir154	6mer	REL	385	35	40	35	40	8782999	x	6mer	385	NA	0	Mir-154	>GAGTAT	>ATACTC	0.806321382522583
Mir154	6mer	AFG2B	442	166	171	166	171	18326175	x	6mer	442	NA	0	Mir-154	>GAGTAT	>ATACTC	0.806321382522583
Mir154	6mer	TM9SF1	404	56	61	56	61	10994340	x	6mer	404	NA	0	Mir-154	>GAGTAT	>ATACTC	0.806321382522583
Mir154	6mer	DNM1L	396	135	140	135	140	9917292	x	6mer	396	NA	0	Mir-154	>GAGTAT	>ATACTC	0.806321382522583
Mir154	6mer	MPHOSPH8	514	127	132	127	132	24908462	x	6mer	514	NA	0	Mir-154	>GAGTAT	>ATACTC	0.806321382522583
Mir154	6mer	CUNH7ORF61	359	153	158	153	158	6320474	x	6mer	359	NA	0	Mir-154	>GAGTAT	>ATACTC	0.806321382522583
Mir154	6mer	RPL21	366	240	245	240	245	7076231	x	6mer	366	NA	0	Mir-154	>GAGTAT	>ATACTC	0.806321382522583
Mir154	6mer	C1S	538	321	326	321	326	29658724	x	6mer	538	NA	0	Mir-154	>GAGTAT	>ATACTC	0.806321382522583
Mir154	6mer	SERPINE2	330	718	723	718	723	1685015	x	6mer	330	NA	0	Mir-154	>GAGTAT	>ATACTC	0.806321382522583
Mir154	6mer	CSTB	447	139	144	139	144	19163387	x	6mer	447	NA	0	Mir-154	>GAGTAT	>ATACTC	0.806321382522583
Mir154	6mer	KCNJ6	394	60	65	60	65	9396057	x	6mer	394	NA	0	Mir-154	>GAGTAT	>ATACTC	0.806321382522583
Mir154	6mer	SENP3	425	66	71	66	71	14269734	x	6mer	425	NA	0	Mir-154	>GAGTAT	>ATACTC	0.806321382522583
Mir154	6mer	MEDAG	448	125	130	125	130	19711427	x	6mer	448	NA	0	Mir-154	>GAGTAT	>ATACTC	0.806321382522583
Mir154	6mer	XPOT	404	204	209	204	209	11192933	x	6mer	404	NA	0	Mir-154	>GAGTAT	>ATACTC	0.806321382522583
Mir154	6mer	FBXL22	419	282	287	282	287	12712223	x	6mer	419	NA	0	Mir-154	>GAGTAT	>ATACTC	0.806321382522583
Mir154	6mer	CRH	474	150	155	150	155	21985217	x	6mer	474	NA	0	Mir-154	>GAGTAT	>ATACTC	0.806321382522583
Mir154	6mer	ORC3	385	17	22	17	22	8926961	x	6mer	385	NA	0	Mir-154	>GAGTAT	>ATACTC	0.806321382522583
Mir154	6mer	RETREG3	417	155	160	155	160	12616843	x	6mer	417	NA	0	Mir-154	>GAGTAT	>ATACTC	0.806321382522583
Mir154	6mer	MEMO1	398	348	353	348	353	10298161	x	6mer	398	NA	0	Mir-154	>GAGTAT	>ATACTC	0.806321382522583
Mir154	6mer	ZNF212	514	768	773	768	773	24740363	x	6mer	514	NA	0	Mir-154	>GAGTAT	>ATACTC	0.806321382522583
Mir154	6mer	EOGT	538	207	212	207	212	29664672	x	6mer	538	NA	0	Mir-154	>GAGTAT	>ATACTC	0.806321382522583
Mir154	6mer	SERPIND1	393	54	59	54	59	9323117	x	6mer	393	NA	0	Mir-154	>GAGTAT	>ATACTC	0.806321382522583
Mir154	6mer	PLK2	510	510	515	510	515	24065753	x	6mer	510	NA	0	Mir-154	>GAGTAT	>ATACTC	0.806321382522583
Mir154	6mer	RBPJL	522	351	356	351	356	26222504	x	6mer	522	NA	0	Mir-154	>GAGTAT	>ATACTC	0.806321382522583
Mir154	6mer	SLC66A3	519	813	818	813	818	25677780	x	6mer	519	NA	0	Mir-154	>GAGTAT	>ATACTC	0.806321382522583
Mir154	6mer	TSR2	330	646	651	646	651	1874083	x	6mer	330	NA	0	Mir-154	>GAGTAT	>ATACTC	0.806321382522583
Mir154	6mer	MRPS24	366	88	93	88	93	7122437	x	6mer	366	NA	0	Mir-154	>GAGTAT	>ATACTC	0.806321382522583
Mir154	6mer	DDIT4	326	755	760	755	760	926892	x	6mer	326	NA	0	Mir-154	>GAGTAT	>ATACTC	0.806321382522583
Mir154	6mer	PAPSS1	448	476	481	476	481	19517370	x	6mer	448	NA	0	Mir-154	>GAGTAT	>ATACTC	0.806321382522583
Mir154	6mer	C1S	532	321	326	321	326	28216246	x	6mer	532	NA	0	Mir-154	>GAGTAT	>ATACTC	0.806321382522583
Mir154	6mer	RAB4A	442	237	242	237	242	18401510	x	6mer	442	NA	0	Mir-154	>GAGTAT	>ATACTC	0.806321382522583
Mir154	6mer	PNO1	396	389	394	389	394	9952521	x	6mer	396	NA	0	Mir-154	>GAGTAT	>ATACTC	0.806321382522583
Mir154	6mer	DNM1L	398	136	141	136	141	10306937	x	6mer	398	NA	0	Mir-154	>GAGTAT	>ATACTC	0.806321382522583
Mir154	6mer	TCERG1	534	743	748	743	748	28773251	x	6mer	534	NA	0	Mir-154	>GAGTAT	>ATACTC	0.806321382522583
Mir154	6mer	COPS6	327	61	66	61	66	1168849	x	6mer	327	NA	0	Mir-154	>GAGTAT	>ATACTC	0.806321382522583
Mir154	6mer	PAQR4	525	208	213	208	213	27016815	x	6mer	525	NA	0	Mir-154	>GAGTAT	>ATACTC	0.806321382522583
Mir154	6mer	LRGUK	331	323	328	323	328	2083973	x	6mer	331	NA	0	Mir-154	>GAGTAT	>ATACTC	0.806321382522583
Mir154	6mer	POLQ	322	674	679	674	679	3993	x	6mer	322	NA	0	Mir-154	>GAGTAT	>ATACTC	0.806321382522583
Mir154	6mer	FHOD1	486	21	26	21	26	23011058	x	6mer	486	NA	0	Mir-154	>GAGTAT	>ATACTC	0.806321382522583
Mir154	6mer	GNG2	548	87	92	87	92	29864350	x	6mer	548	NA	0	Mir-154	>GAGTAT	>ATACTC	0.806321382522583
Mir154	6mer	SH3TC2	553	174	179	174	179	30651799	x	6mer	553	NA	0	Mir-154	>GAGTAT	>ATACTC	0.806321382522583
Mir154	6mer	DUSP10	357	561	566	561	566	5424410	x	6mer	357	NA	0	Mir-154	>GAGTAT	>ATACTC	0.806321382522583
Mir154	6mer	DAP3	550	233	238	233	238	30132032	x	6mer	550	NA	0	Mir-154	>GAGTAT	>ATACTC	0.806321382522583
Mir154	6mer	UBE2N	467	127	132	127	132	20387702	x	6mer	467	NA	0	Mir-154	>GAGTAT	>ATACTC	0.806321382522583
Mir154	6mer	HIF3A	532	55	60	55	60	28330856	x	6mer	532	NA	0	Mir-154	>GAGTAT	>ATACTC	0.806321382522583
Mir154	6mer	DSP	420	518	523	518	523	13319220	x	6mer	420	NA	0	Mir-154	>GAGTAT	>ATACTC	0.806321382522583
Mir154	6mer	CCDC73	398	240	245	240	245	10222257	x	6mer	398	NA	0	Mir-154	>GAGTAT	>ATACTC	0.806321382522583
Mir154	6mer	POC1A	462	169	174	169	174	20145900	x	6mer	462	NA	0	Mir-154	>GAGTAT	>ATACTC	0.806321382522583
Mir154	6mer	ZNF771	420	236	241	236	241	13398971	x	6mer	420	NA	0	Mir-154	>GAGTAT	>ATACTC	0.806321382522583
Mir154	6mer	ARMCX5	513	87	92	87	92	24660732	x	6mer	513	NA	0	Mir-154	>GAGTAT	>ATACTC	0.806321382522583
Mir154	6mer	ZBTB42	366	214	219	214	219	6928269	x	6mer	366	NA	0	Mir-154	>GAGTAT	>ATACTC	0.806321382522583
Mir154	6mer	C1S	533	149	154	149	154	28385743	x	6mer	533	NA	0	Mir-154	>GAGTAT	>ATACTC	0.806321382522583
Mir154	6mer	SLAMF8	419	111	116	111	116	12782018	x	6mer	419	NA	0	Mir-154	>GAGTAT	>ATACTC	0.806321382522583
Mir154	6mer	PIBF1	538	212	217	212	217	29763575	x	6mer	538	NA	0	Mir-154	>GAGTAT	>ATACTC	0.806321382522583
Mir154	6mer	TRIM38	419	117	122	117	122	12930354	x	6mer	419	NA	0	Mir-154	>GAGTAT	>ATACTC	0.806321382522583
Mir154	6mer	DHRS9	553	51	56	51	56	30595138	x	6mer	553	NA	0	Mir-154	>GAGTAT	>ATACTC	0.806321382522583
Mir154	6mer	FASLG	446	260	265	260	265	18732492	x	6mer	446	NA	0	Mir-154	>GAGTAT	>ATACTC	0.806321382522583
Mir154	6mer	MORC4	385	325	330	325	330	9079413	x	6mer	385	NA	0	Mir-154	>GAGTAT	>ATACTC	0.806321382522583
Mir154	6mer	FLT3	482	295	300	295	300	22285683	x	6mer	482	NA	0	Mir-154	>GAGTAT	>ATACTC	0.806321382522583
Mir154	6mer	ICAM4	514	59	64	59	64	24839236	x	6mer	514	NA	0	Mir-154	>GAGTAT	>ATACTC	0.806321382522583
Mir154	6mer	ICOS	366	100	105	100	105	7004463	x	6mer	366	NA	0	Mir-154	>GAGTAT	>ATACTC	0.806321382522583
Mir154	6mer	ANKRD34A	533	423	428	423	428	28659919	x	6mer	533	NA	0	Mir-154	>GAGTAT	>ATACTC	0.806321382522583
Mir154	6mer	FNBP4	398	846	851	846	851	10210949	x	6mer	398	NA	0	Mir-154	>GAGTAT	>ATACTC	0.806321382522583
Mir154	6mer	TEX12	468	41	46	41	46	20697689	x	6mer	468	NA	0	Mir-154	>GAGTAT	>ATACTC	0.806321382522583
Mir154	6mer	TAF11	396	431	436	431	436	9901502	x	6mer	396	NA	0	Mir-154	>GAGTAT	>ATACTC	0.806321382522583
Mir154	6mer	SLC27A6	537	348	353	348	353	29182405	x	6mer	537	NA	0	Mir-154	>GAGTAT	>ATACTC	0.806321382522583
Mir154	6mer	CCP110	462	616	621	616	621	20214489	x	6mer	462	NA	0	Mir-154	>GAGTAT	>ATACTC	0.806321382522583
Mir154	6mer	HSPB2	533	81	86	81	86	28455489	x	6mer	533	NA	0	Mir-154	>GAGTAT	>ATACTC	0.806321382522583
Mir154	6mer	TMED3	346	159	164	159	164	3239488	x	6mer	346	NA	0	Mir-154	>GAGTAT	>ATACTC	0.806321382522583
Mir154	6mer	WWOX	482	433	438	433	438	22348908	x	6mer	482	NA	0	Mir-154	>GAGTAT	>ATACTC	0.806321382522583
Mir154	6mer	SIK1	351	175	180	175	180	4526357	x	6mer	351	NA	0	Mir-154	>GAGTAT	>ATACTC	0.806321382522583
Mir154	6mer	TAGLN2	513	274	279	274	279	24596546	x	6mer	513	NA	0	Mir-154	>GAGTAT	>ATACTC	0.806321382522583
Mir154	6mer	CUNH18ORF32	358	277	282	277	282	5943504	x	6mer	358	NA	0	Mir-154	>GAGTAT	>ATACTC	0.806321382522583
Mir154	6mer	PIBF1	346	212	217	212	217	3555931	x	6mer	346	NA	0	Mir-154	>GAGTAT	>ATACTC	0.806321382522583
Mir154	6mer	PIGM	534	164	169	164	169	28883883	x	6mer	534	NA	0	Mir-154	>GAGTAT	>ATACTC	0.806321382522583
Mir154	6mer	FHOD1	417	21	26	21	26	12652782	x	6mer	417	NA	0	Mir-154	>GAGTAT	>ATACTC	0.806321382522583
Mir154	6mer	DNASE2	533	286	291	286	291	28697503	x	6mer	533	NA	0	Mir-154	>GAGTAT	>ATACTC	0.806321382522583
Mir154	6mer	PDIA4	322	159	164	159	164	65894	x	6mer	322	NA	0	Mir-154	>GAGTAT	>ATACTC	0.806321382522583
Mir154	6mer	CUL2	447	192	197	192	197	19287825	x	6mer	447	NA	0	Mir-154	>GAGTAT	>ATACTC	0.806321382522583
Mir154	6mer	POLR2E	513	62	67	62	67	24338039	x	6mer	513	NA	0	Mir-154	>GAGTAT	>ATACTC	0.806321382522583
Mir154	6mer	PRIMA1	530	141	146	141	146	27172239	x	6mer	530	NA	0	Mir-154	>GAGTAT	>ATACTC	0.806321382522583
Mir154	6mer	GNG11	419	99	104	99	104	12850729	x	6mer	419	NA	0	Mir-154	>GAGTAT	>ATACTC	0.806321382522583
Mir154	6mer	RTL9	553	655	660	655	660	30949141	x	6mer	553	NA	0	Mir-154	>GAGTAT	>ATACTC	0.806321382522583
Mir154	6mer	TMPRSS5	327	308	313	308	313	1267317	x	6mer	327	NA	0	Mir-154	>GAGTAT	>ATACTC	0.806321382522583
Mir154	6mer	GLS2	351	336	341	336	341	4654987	x	6mer	351	NA	0	Mir-154	>GAGTAT	>ATACTC	0.806321382522583
Mir154	6mer	SEC22A	417	270	275	270	275	12367695	x	6mer	417	NA	0	Mir-154	>GAGTAT	>ATACTC	0.806321382522583
Mir154	6mer	NRM	380	269	274	269	274	8429349	x	6mer	380	NA	0	Mir-154	>GAGTAT	>ATACTC	0.806321382522583
Mir154	6mer	BRD1	358	269	274	269	274	5862472	x	6mer	358	NA	0	Mir-154	>GAGTAT	>ATACTC	0.806321382522583
Mir154	6mer	DMRT3	534	467	472	467	472	28902062	x	6mer	534	NA	0	Mir-154	>GAGTAT	>ATACTC	0.806321382522583
Mir154	6mer	TMUB2	380	434	439	434	439	8474473	x	6mer	380	NA	0	Mir-154	>GAGTAT	>ATACTC	0.806321382522583
Mir154	6mer	PRSS38	519	24	29	24	29	25625010	x	6mer	519	NA	0	Mir-154	>GAGTAT	>ATACTC	0.806321382522583
Mir154	6mer	ABHD14B	398	541	546	541	546	10272218	x	6mer	398	NA	0	Mir-154	>GAGTAT	>ATACTC	0.806321382522583
Mir154	6mer	ADAM32	417	77	82	77	82	12297861	x	6mer	417	NA	0	Mir-154	>GAGTAT	>ATACTC	0.806321382522583
Mir154	6mer	ECHDC1	537	409	414	409	414	29224263	x	6mer	537	NA	0	Mir-154	>GAGTAT	>ATACTC	0.806321382522583
Mir154	6mer	WT1	482	50	55	50	55	22385765	x	6mer	482	NA	0	Mir-154	>GAGTAT	>ATACTC	0.806321382522583
Mir154	6mer	CHMP1B	538	51	56	51	56	29698147	x	6mer	538	NA	0	Mir-154	>GAGTAT	>ATACTC	0.806321382522583
Mir154	6mer	ATP5F1A	553	77	82	77	82	30733500	x	6mer	553	NA	0	Mir-154	>GAGTAT	>ATACTC	0.806321382522583
Mir154	6mer	SFRP4	468	257	262	257	262	20955645	x	6mer	468	NA	0	Mir-154	>GAGTAT	>ATACTC	0.806321382522583
Mir154	6mer	ZNHIT3	350	136	141	136	141	4101253	x	6mer	350	NA	0	Mir-154	>GAGTAT	>ATACTC	0.806321382522583
Mir154	6mer	DZIP1	474	86	91	86	91	21988301	x	6mer	474	NA	0	Mir-154	>GAGTAT	>ATACTC	0.806321382522583
Mir154	6mer	MROH4	366	60	65	60	65	6947862	x	6mer	366	NA	0	Mir-154	>GAGTAT	>ATACTC	0.806321382522583
Mir154	6mer	TMEM178A	531	565	570	565	570	27822915	x	6mer	531	NA	0	Mir-154	>GAGTAT	>ATACTC	0.806321382522583
Mir154	6mer	GPR17	327	105	110	105	110	1205230	x	6mer	327	NA	0	Mir-154	>GAGTAT	>ATACTC	0.806321382522583
Mir154	6mer	NDUFAF1	515	48	53	48	53	25136166	x	6mer	515	NA	0	Mir-154	>GAGTAT	>ATACTC	0.806321382522583
Mir154	6mer	CADPS2	509	459	464	459	464	23723315	x	6mer	509	NA	0	Mir-154	>GAGTAT	>ATACTC	0.806321382522583
Mir154	6mer	UBA2	425	409	414	409	414	14253070	x	6mer	425	NA	0	Mir-154	>GAGTAT	>ATACTC	0.806321382522583
Mir154	6mer	THAP11	530	82	87	82	87	27527988	x	6mer	530	NA	0	Mir-154	>GAGTAT	>ATACTC	0.806321382522583
Mir154	6mer	DNER	333	520	525	520	525	2382036	x	6mer	333	NA	0	Mir-154	>GAGTAT	>ATACTC	0.806321382522583
Mir154	6mer	PLEKHN1	514	79	84	79	84	24740027	x	6mer	514	NA	0	Mir-154	>GAGTAT	>ATACTC	0.806321382522583
Mir154	6mer	SERINC4	385	663	668	663	668	8701935	x	6mer	385	NA	0	Mir-154	>GAGTAT	>ATACTC	0.806321382522583
Mir154	6mer	APPL2	537	382	387	382	387	29106579	x	6mer	537	NA	0	Mir-154	>GAGTAT	>ATACTC	0.806321382522583
Mir154	6mer	RBMS2	345	334	339	334	339	2893046	x	6mer	345	NA	0	Mir-154	>GAGTAT	>ATACTC	0.806321382522583
Mir154	6mer	TP53I13	515	125	130	125	130	25280500	x	6mer	515	NA	0	Mir-154	>GAGTAT	>ATACTC	0.806321382522583
Mir154	6mer	SPATA9	532	16	21	16	21	28018090	x	6mer	532	NA	0	Mir-154	>GAGTAT	>ATACTC	0.806321382522583
Mir154	6mer	GMNN	322	233	238	233	238	383430	x	6mer	322	NA	0	Mir-154	>GAGTAT	>ATACTC	0.806321382522583
Mir154	6mer	C8H12ORF75	447	741	746	741	746	19305718	x	6mer	447	NA	0	Mir-154	>GAGTAT	>ATACTC	0.806321382522583
Mir154	6mer	STMN1	326	576	581	576	581	781396	x	6mer	326	NA	0	Mir-154	>GAGTAT	>ATACTC	0.806321382522583
Mir154	6mer	ZBTB40	538	411	416	411	416	29493400	x	6mer	538	NA	0	Mir-154	>GAGTAT	>ATACTC	0.806321382522583
Mir154	6mer	PUS7L	358	321	326	321	326	5651452	x	6mer	358	NA	0	Mir-154	>GAGTAT	>ATACTC	0.806321382522583
Mir154	6mer	TIPARP	510	248	253	248	253	24126805	x	6mer	510	NA	0	Mir-154	>GAGTAT	>ATACTC	0.806321382522583
Mir154	6mer	UBE2V2	474	595	600	595	600	21986271	x	6mer	474	NA	0	Mir-154	>GAGTAT	>ATACTC	0.806321382522583
Mir154	6mer	COPRS	393	169	174	169	174	9106828	x	6mer	393	NA	0	Mir-154	>GAGTAT	>ATACTC	0.806321382522583
Mir154	6mer	GDPGP1	467	283	288	283	288	20602290	x	6mer	467	NA	0	Mir-154	>GAGTAT	>ATACTC	0.806321382522583
Mir154	6mer	COMMD7	550	154	159	154	159	30185584	x	6mer	550	NA	0	Mir-154	>GAGTAT	>ATACTC	0.806321382522583
Mir154	6mer	GIP	322	75	80	75	80	327306	x	6mer	322	NA	0	Mir-154	>GAGTAT	>ATACTC	0.806321382522583
Mir154	6mer	SPAG17	510	355	360	355	360	23897004	x	6mer	510	NA	0	Mir-154	>GAGTAT	>ATACTC	0.806321382522583
Mir154	6mer	DEPDC1	533	862	867	862	867	28666734	x	6mer	533	NA	0	Mir-154	>GAGTAT	>ATACTC	0.806321382522583
Mir154	6mer	CALCOCO1	448	124	129	124	129	19676595	x	6mer	448	NA	0	Mir-154	>GAGTAT	>ATACTC	0.806321382522583
Mir154	6mer	PANX2	538	379	384	379	384	29643051	x	6mer	538	NA	0	Mir-154	>GAGTAT	>ATACTC	0.806321382522583
Mir154	6mer	NFXL1	510	111	116	111	116	24153818	x	6mer	510	NA	0	Mir-154	>GAGTAT	>ATACTC	0.806321382522583
Mir154	6mer	RAB1A	356	510	515	510	515	4935972	x	6mer	356	NA	0	Mir-154	>GAGTAT	>ATACTC	0.806321382522583
Mir154	6mer	CBY1	362	532	537	532	537	6494097	x	6mer	362	NA	0	Mir-154	>GAGTAT	>ATACTC	0.806321382522583
Mir154	6mer	TMEM139	417	232	237	232	237	12318189	x	6mer	417	NA	0	Mir-154	>GAGTAT	>ATACTC	0.806321382522583
Mir154	6mer	SELENOP	537	17	22	17	22	29189171	x	6mer	537	NA	0	Mir-154	>GAGTAT	>ATACTC	0.806321382522583
Mir154	6mer	CAMTA2	514	146	151	146	151	24878295	x	6mer	514	NA	0	Mir-154	>GAGTAT	>ATACTC	0.806321382522583
Mir154	6mer	LNP1	531	150	155	150	155	27678437	x	6mer	531	NA	0	Mir-154	>GAGTAT	>ATACTC	0.806321382522583
Mir154	6mer	IRAK2	538	214	219	214	219	29663004	x	6mer	538	NA	0	Mir-154	>GAGTAT	>ATACTC	0.806321382522583
Mir154	6mer	CXHXORF38	519	237	242	237	242	25934739	x	6mer	519	NA	0	Mir-154	>GAGTAT	>ATACTC	0.806321382522583
Mir154	6mer	DNA2	346	142	147	142	147	3539865	x	6mer	346	NA	0	Mir-154	>GAGTAT	>ATACTC	0.806321382522583
Mir154	6mer	QPRT	442	91	96	91	96	18501285	x	6mer	442	NA	0	Mir-154	>GAGTAT	>ATACTC	0.806321382522583
Mir154	6mer	PLEKHG1	407	539	544	539	544	11435307	x	6mer	407	NA	0	Mir-154	>GAGTAT	>ATACTC	0.806321382522583
Mir154	6mer	SLC30A9	407	686	691	686	691	11286360	x	6mer	407	NA	0	Mir-154	>GAGTAT	>ATACTC	0.806321382522583
Mir154	6mer	EIF4G2	509	546	551	546	551	23700012	x	6mer	509	NA	0	Mir-154	>GAGTAT	>ATACTC	0.806321382522583
Mir154	6mer	SENP6	553	171	176	171	176	30630801	x	6mer	553	NA	0	Mir-154	>GAGTAT	>ATACTC	0.806321382522583
Mir154	6mer	LBHD2	380	55	60	55	60	8425552	x	6mer	380	NA	0	Mir-154	>GAGTAT	>ATACTC	0.806321382522583
Mir154	6mer	BLNK	398	339	344	339	344	10102825	x	6mer	398	NA	0	Mir-154	>GAGTAT	>ATACTC	0.806321382522583
Mir154	6mer	DUSP29	532	24	29	24	29	28294907	x	6mer	532	NA	0	Mir-154	>GAGTAT	>ATACTC	0.806321382522583
Mir154	6mer	HGS	468	86	91	86	91	20888569	x	6mer	468	NA	0	Mir-154	>GAGTAT	>ATACTC	0.806321382522583
Mir154	6mer	RHBDL2	533	74	79	74	79	28595381	x	6mer	533	NA	0	Mir-154	>GAGTAT	>ATACTC	0.806321382522583
Mir154	6mer	SSTR2	531	343	348	343	348	27904269	x	6mer	531	NA	0	Mir-154	>GAGTAT	>ATACTC	0.806321382522583
Mir154	6mer	PTK7	366	736	741	736	741	6996670	x	6mer	366	NA	0	Mir-154	>GAGTAT	>ATACTC	0.806321382522583
Mir154	6mer	TRIM38	548	135	140	135	140	29990352	x	6mer	548	NA	0	Mir-154	>GAGTAT	>ATACTC	0.806321382522583
Mir154	6mer	FADS1	393	216	221	216	221	9235970	x	6mer	393	NA	0	Mir-154	>GAGTAT	>ATACTC	0.806321382522583
Mir154	6mer	RNF39	553	619	624	619	624	30640454	x	6mer	553	NA	0	Mir-154	>GAGTAT	>ATACTC	0.806321382522583
Mir154	6mer	FMO1	366	364	369	364	369	7100509	x	6mer	366	NA	0	Mir-154	>GAGTAT	>ATACTC	0.806321382522583
Mir154	6mer	DDIT4	550	755	760	755	760	30193447	x	6mer	550	NA	0	Mir-154	>GAGTAT	>ATACTC	0.806321382522583
Mir154	6mer	TBRG4	513	265	270	265	270	24332667	x	6mer	513	NA	0	Mir-154	>GAGTAT	>ATACTC	0.806321382522583
Mir154	6mer	CHCHD4	514	197	202	197	202	24753837	x	6mer	514	NA	0	Mir-154	>GAGTAT	>ATACTC	0.806321382522583
Mir154	6mer	CENPE	514	187	192	187	192	24834704	x	6mer	514	NA	0	Mir-154	>GAGTAT	>ATACTC	0.806321382522583
Mir154	6mer	LGR4	393	102	107	102	107	9232145	x	6mer	393	NA	0	Mir-154	>GAGTAT	>ATACTC	0.806321382522583
Mir154	6mer	VPS50	524	586	591	586	591	26549616	x	6mer	524	NA	0	Mir-154	>GAGTAT	>ATACTC	0.806321382522583
Mir154	6mer	MAEA	385	120	125	120	125	8744941	x	6mer	385	NA	0	Mir-154	>GAGTAT	>ATACTC	0.806321382522583
Mir154	6mer	KIF5A	326	224	229	224	229	818507	x	6mer	326	NA	0	Mir-154	>GAGTAT	>ATACTC	0.806321382522583
Mir154	6mer	SERPIND1	467	76	81	76	81	20404211	x	6mer	467	NA	0	Mir-154	>GAGTAT	>ATACTC	0.806321382522583
Mir154	6mer	PIP	417	38	43	38	43	12318255	x	6mer	417	NA	0	Mir-154	>GAGTAT	>ATACTC	0.806321382522583
Mir154	6mer	MEMO1	519	347	352	347	352	25688690	x	6mer	519	NA	0	Mir-154	>GAGTAT	>ATACTC	0.806321382522583
Mir154	6mer	GPN2	345	402	407	402	407	2992242	x	6mer	345	NA	0	Mir-154	>GAGTAT	>ATACTC	0.806321382522583
Mir154	6mer	SRSF3	356	755	760	755	760	5207857	x	6mer	356	NA	0	Mir-154	>GAGTAT	>ATACTC	0.806321382522583
Mir154	6mer	SNX5	394	158	163	158	163	9701785	x	6mer	394	NA	0	Mir-154	>GAGTAT	>ATACTC	0.806321382522583
Mir154	6mer	PDZRN4	411	168	173	168	173	11808016	x	6mer	411	NA	0	Mir-154	>GAGTAT	>ATACTC	0.806321382522583
Mir154	6mer	GTF3C2	485	140	145	140	145	22859661	x	6mer	485	NA	0	Mir-154	>GAGTAT	>ATACTC	0.806321382522583
Mir154	6mer	C1S	440	297	302	297	302	17986678	x	6mer	440	NA	0	Mir-154	>GAGTAT	>ATACTC	0.806321382522583
Mir154	6mer	GABRR1	510	69	74	69	74	24088697	x	6mer	510	NA	0	Mir-154	>GAGTAT	>ATACTC	0.806321382522583
Mir154	6mer	C5H4ORF33	537	44	49	44	49	29210603	x	6mer	537	NA	0	Mir-154	>GAGTAT	>ATACTC	0.806321382522583
Mir154	6mer	GDE1	534	177	182	177	182	28977097	x	6mer	534	NA	0	Mir-154	>GAGTAT	>ATACTC	0.806321382522583
Mir154	6mer	GASK1A	359	366	371	366	371	6214700	x	6mer	359	NA	0	Mir-154	>GAGTAT	>ATACTC	0.806321382522583
Mir154	6mer	FDX1	467	213	218	213	218	20351712	x	6mer	467	NA	0	Mir-154	>GAGTAT	>ATACTC	0.806321382522583
Mir154	6mer	ZNF26	509	226	231	226	231	23737963	x	6mer	509	NA	0	Mir-154	>GAGTAT	>ATACTC	0.806321382522583
Mir154	6mer	BRD3	356	81	86	81	86	4908002	x	6mer	356	NA	0	Mir-154	>GAGTAT	>ATACTC	0.806321382522583
Mir154	6mer	TMEM50B	330	179	184	179	184	1702857	x	6mer	330	NA	0	Mir-154	>GAGTAT	>ATACTC	0.806321382522583
Mir154	6mer	STRAP	486	329	334	329	334	23335097	x	6mer	486	NA	0	Mir-154	>GAGTAT	>ATACTC	0.806321382522583
Mir154	6mer	MDM1	524	484	489	484	489	26593338	x	6mer	524	NA	0	Mir-154	>GAGTAT	>ATACTC	0.806321382522583
Mir154	6mer	USP10	462	44	49	44	49	19991256	x	6mer	462	NA	0	Mir-154	>GAGTAT	>ATACTC	0.806321382522583
Mir154	6mer	MTARC2	327	235	240	235	240	1446128	x	6mer	327	NA	0	Mir-154	>GAGTAT	>ATACTC	0.806321382522583
Mir154	6mer	NHEJ1	330	363	368	363	368	1683908	x	6mer	330	NA	0	Mir-154	>GAGTAT	>ATACTC	0.806321382522583
Mir154	6mer	DNAAF3	474	44	49	44	49	22021582	x	6mer	474	NA	0	Mir-154	>GAGTAT	>ATACTC	0.806321382522583
Mir154	6mer	C1S	351	321	326	321	326	4663530	x	6mer	351	NA	0	Mir-154	>GAGTAT	>ATACTC	0.806321382522583
Mir154	6mer	ACTN1	440	59	64	59	64	18067822	x	6mer	440	NA	0	Mir-154	>GAGTAT	>ATACTC	0.806321382522583
Mir154	6mer	RHOC	419	124	129	124	129	12775138	x	6mer	419	NA	0	Mir-154	>GAGTAT	>ATACTC	0.806321382522583
Mir154	6mer	LMNB1	333	187	192	187	192	2425508	x	6mer	333	NA	0	Mir-154	>GAGTAT	>ATACTC	0.806321382522583
Mir154	6mer	NGB	442	287	292	287	292	18384710	x	6mer	442	NA	0	Mir-154	>GAGTAT	>ATACTC	0.806321382522583
Mir154	6mer	DLGAP5	417	153	158	153	158	12421049	x	6mer	417	NA	0	Mir-154	>GAGTAT	>ATACTC	0.806321382522583
Mir154	6mer	GSG1	330	77	82	77	82	1625737	x	6mer	330	NA	0	Mir-154	>GAGTAT	>ATACTC	0.806321382522583
Mir154	6mer	TRPC1	420	37	42	37	42	13196300	x	6mer	420	NA	0	Mir-154	>GAGTAT	>ATACTC	0.806321382522583
Mir154	6mer	TM4SF1	510	92	97	92	97	24127473	x	6mer	510	NA	0	Mir-154	>GAGTAT	>ATACTC	0.806321382522583
Mir154	6mer	ZNF410	417	494	499	494	499	12423886	x	6mer	417	NA	0	Mir-154	>GAGTAT	>ATACTC	0.806321382522583
Mir154	6mer	GABRG3	532	794	799	794	799	28048755	x	6mer	532	NA	0	Mir-154	>GAGTAT	>ATACTC	0.806321382522583
Mir154	6mer	MTG1	419	102	107	102	107	12845955	x	6mer	419	NA	0	Mir-154	>GAGTAT	>ATACTC	0.806321382522583
Mir154	6mer	TOMM5	510	239	244	239	244	24224152	x	6mer	510	NA	0	Mir-154	>GAGTAT	>ATACTC	0.806321382522583
Mir154	6mer	ZC3H14	385	61	66	61	66	8934347	x	6mer	385	NA	0	Mir-154	>GAGTAT	>ATACTC	0.806321382522583
Mir154	6mer	GPNMB	380	620	625	620	625	8567511	x	6mer	380	NA	0	Mir-154	>GAGTAT	>ATACTC	0.806321382522583
Mir154	6mer	SPO11	524	178	183	178	183	26652463	x	6mer	524	NA	0	Mir-154	>GAGTAT	>ATACTC	0.806321382522583
Mir154	6mer	ZFAND6	553	209	214	209	214	30793919	x	6mer	553	NA	0	Mir-154	>GAGTAT	>ATACTC	0.806321382522583
Mir154	6mer	KCTD4	534	35	40	35	40	28859416	x	6mer	534	NA	0	Mir-154	>GAGTAT	>ATACTC	0.806321382522583
Mir154	6mer	DOCK4	356	336	341	336	341	4898218	x	6mer	356	NA	0	Mir-154	>GAGTAT	>ATACTC	0.806321382522583
Mir154	6mer	IQCG	322	106	111	106	111	4978	x	6mer	322	NA	0	Mir-154	>GAGTAT	>ATACTC	0.806321382522583
Mir154	6mer	TUBG1	519	119	124	119	124	25579678	x	6mer	519	NA	0	Mir-154	>GAGTAT	>ATACTC	0.806321382522583
Mir154	6mer	MGARP	524	183	188	183	188	26462914	x	6mer	524	NA	0	Mir-154	>GAGTAT	>ATACTC	0.806321382522583
Mir154	6mer	LOXL4	425	527	532	527	532	13906504	x	6mer	425	NA	0	Mir-154	>GAGTAT	>ATACTC	0.806321382522583
Mir154	6mer	USP18	420	846	851	846	851	13296001	x	6mer	420	NA	0	Mir-154	>GAGTAT	>ATACTC	0.806321382522583
Mir154	6mer	XKRX	417	612	617	612	617	12685383	x	6mer	417	NA	0	Mir-154	>GAGTAT	>ATACTC	0.806321382522583
Mir154	6mer	RFC5	509	507	512	507	512	23742387	x	6mer	509	NA	0	Mir-154	>GAGTAT	>ATACTC	0.806321382522583
Mir154	6mer	NOM1	533	107	112	107	112	28402015	x	6mer	533	NA	0	Mir-154	>GAGTAT	>ATACTC	0.806321382522583
Mir154	6mer	IDO1	346	220	225	220	225	3616087	x	6mer	346	NA	0	Mir-154	>GAGTAT	>ATACTC	0.806321382522583
Mir154	6mer	KLK14	468	343	348	343	348	20830571	x	6mer	468	NA	0	Mir-154	>GAGTAT	>ATACTC	0.806321382522583
Mir154	6mer	SCFD2	425	330	335	330	335	14038289	x	6mer	425	NA	0	Mir-154	>GAGTAT	>ATACTC	0.806321382522583
Mir154	6mer	BRINP1	442	186	191	186	191	18301111	x	6mer	442	NA	0	Mir-154	>GAGTAT	>ATACTC	0.806321382522583
Mir154	6mer	USP8	411	448	453	448	453	11713926	x	6mer	411	NA	0	Mir-154	>GAGTAT	>ATACTC	0.806321382522583
Mir154	6mer	PLEKHN1	514	471	476	471	476	24740026	x	6mer	514	NA	0	Mir-154	>GAGTAT	>ATACTC	0.806321382522583
Mir154	6mer	GDAP2	534	39	44	39	44	28917609	x	6mer	534	NA	0	Mir-154	>GAGTAT	>ATACTC	0.806321382522583
Mir154	6mer	TXNDC5	359	152	157	152	157	6002668	x	6mer	359	NA	0	Mir-154	>GAGTAT	>ATACTC	0.806321382522583
Mir154	6mer	MYOT	357	227	232	227	232	5578758	x	6mer	357	NA	0	Mir-154	>GAGTAT	>ATACTC	0.806321382522583
Mir154	6mer	FOXA3	482	527	532	527	532	22365548	x	6mer	482	NA	0	Mir-154	>GAGTAT	>ATACTC	0.806321382522583
Mir154	6mer	FLT3	519	296	301	296	301	25903326	x	6mer	519	NA	0	Mir-154	>GAGTAT	>ATACTC	0.806321382522583
Mir154	6mer	P2RY6	550	318	323	318	323	30378609	x	6mer	550	NA	0	Mir-154	>GAGTAT	>ATACTC	0.806321382522583
Mir154	6mer	VPS13C	425	593	598	593	598	13939811	x	6mer	425	NA	0	Mir-154	>GAGTAT	>ATACTC	0.806321382522583
Mir154	6mer	GPR50	366	125	130	125	130	7233441	x	6mer	366	NA	0	Mir-154	>GAGTAT	>ATACTC	0.806321382522583
Mir154	6mer	EIF2AK2	533	194	199	194	199	28397526	x	6mer	533	NA	0	Mir-154	>GAGTAT	>ATACTC	0.806321382522583
Mir154	6mer	GNB3	532	360	365	360	365	28216722	x	6mer	532	NA	0	Mir-154	>GAGTAT	>ATACTC	0.806321382522583
Mir154	6mer	NUDT12	446	116	121	116	121	19039419	x	6mer	446	NA	0	Mir-154	>GAGTAT	>ATACTC	0.806321382522583
Mir154	6mer	BCL2L14	482	36	41	36	41	22178461	x	6mer	482	NA	0	Mir-154	>GAGTAT	>ATACTC	0.806321382522583
Mir154	6mer	PRR19	398	34	39	34	39	10401214	x	6mer	398	NA	0	Mir-154	>GAGTAT	>ATACTC	0.806321382522583
Mir154	6mer	C5	553	83	88	83	88	30552616	x	6mer	553	NA	0	Mir-154	>GAGTAT	>ATACTC	0.806321382522583
Mir154	6mer	RHNO1	534	451	456	451	456	28828919	x	6mer	534	NA	0	Mir-154	>GAGTAT	>ATACTC	0.806321382522583
Mir154	6mer	VPS35	468	407	412	407	412	20986145	x	6mer	468	NA	0	Mir-154	>GAGTAT	>ATACTC	0.806321382522583
Mir154	6mer	CAMTA2	532	153	158	153	158	28342811	x	6mer	532	NA	0	Mir-154	>GAGTAT	>ATACTC	0.806321382522583
Mir154	6mer	IYD	350	470	475	470	475	3935637	x	6mer	350	NA	0	Mir-154	>GAGTAT	>ATACTC	0.806321382522583
Mir154	6mer	KCNE1	359	68	73	68	73	6199049	x	6mer	359	NA	0	Mir-154	>GAGTAT	>ATACTC	0.806321382522583
Mir154	6mer	RAB1A	467	317	322	317	322	20456012	x	6mer	467	NA	0	Mir-154	>GAGTAT	>ATACTC	0.806321382522583
Mir154	6mer	EIF2B4	530	29	34	29	34	27436960	x	6mer	530	NA	0	Mir-154	>GAGTAT	>ATACTC	0.806321382522583
Mir154	6mer	BTG3	350	99	104	99	104	4348635	x	6mer	350	NA	0	Mir-154	>GAGTAT	>ATACTC	0.806321382522583
Mir154	6mer	ABCE1	356	90	95	90	95	5177754	x	6mer	356	NA	0	Mir-154	>GAGTAT	>ATACTC	0.806321382522583
Mir154	6mer	TIMM10	345	107	112	107	112	2959634	x	6mer	345	NA	0	Mir-154	>GAGTAT	>ATACTC	0.806321382522583
Mir154	6mer	SAFB	509	166	171	166	171	23476984	x	6mer	509	NA	0	Mir-154	>GAGTAT	>ATACTC	0.806321382522583
Mir154	6mer	PSMC6	398	287	292	287	292	10131716	x	6mer	398	NA	0	Mir-154	>GAGTAT	>ATACTC	0.806321382522583
Mir154	6mer	PDZD11	440	176	181	176	181	18235813	x	6mer	440	NA	0	Mir-154	>GAGTAT	>ATACTC	0.806321382522583
Mir154	6mer	GTF3C2	327	215	220	215	220	1256208	x	6mer	327	NA	0	Mir-154	>GAGTAT	>ATACTC	0.806321382522583
Mir154	6mer	RAB28	530	377	382	377	382	27281449	x	6mer	530	NA	0	Mir-154	>GAGTAT	>ATACTC	0.806321382522583
Mir154	6mer	SAT2	525	130	135	130	135	27004688	x	6mer	525	NA	0	Mir-154	>GAGTAT	>ATACTC	0.806321382522583
Mir154	6mer	PRR19	474	34	39	34	39	22029558	x	6mer	474	NA	0	Mir-154	>GAGTAT	>ATACTC	0.806321382522583
Mir154	6mer	GJA5	393	480	485	480	485	9242102	x	6mer	393	NA	0	Mir-154	>GAGTAT	>ATACTC	0.806321382522583
Mir154	6mer	ATG101	322	209	214	209	214	100354	x	6mer	322	NA	0	Mir-154	>GAGTAT	>ATACTC	0.806321382522583
Mir154	6mer	POMGNT1	524	275	280	275	280	26369467	x	6mer	524	NA	0	Mir-154	>GAGTAT	>ATACTC	0.806321382522583
Mir154	6mer	C1S	425	321	326	321	326	14159686	x	6mer	425	NA	0	Mir-154	>GAGTAT	>ATACTC	0.806321382522583
Mir154	6mer	TAGLN2	404	273	278	273	278	11113183	x	6mer	404	NA	0	Mir-154	>GAGTAT	>ATACTC	0.806321382522583
Mir154	6mer	JCHAIN	447	376	381	376	381	19080956	x	6mer	447	NA	0	Mir-154	>GAGTAT	>ATACTC	0.806321382522583
Mir154	6mer	SYAP1	530	236	241	236	241	27575037	x	6mer	530	NA	0	Mir-154	>GAGTAT	>ATACTC	0.806321382522583
Mir154	6mer	RGS18	548	156	161	156	161	29858479	x	6mer	548	NA	0	Mir-154	>GAGTAT	>ATACTC	0.806321382522583
Mir154	6mer	SKAP2	417	138	143	138	143	12324028	x	6mer	417	NA	0	Mir-154	>GAGTAT	>ATACTC	0.806321382522583
Mir154	6mer	C13H18ORF32	538	295	300	295	300	29694982	x	6mer	538	NA	0	Mir-154	>GAGTAT	>ATACTC	0.806321382522583
Mir154	6mer	TTN	509	305	310	305	310	23514832	x	6mer	509	NA	0	Mir-154	>GAGTAT	>ATACTC	0.806321382522583
Mir154	6mer	CRYZ	359	589	594	589	594	6000776	x	6mer	359	NA	0	Mir-154	>GAGTAT	>ATACTC	0.806321382522583
Mir154	6mer	CNIH3	550	120	125	120	125	30326091	x	6mer	550	NA	0	Mir-154	>GAGTAT	>ATACTC	0.806321382522583
Mir154	6mer	RPL23A	440	179	184	179	184	18162238	x	6mer	440	NA	0	Mir-154	>GAGTAT	>ATACTC	0.806321382522583
Mir154	6mer	PHLDA1	530	147	152	147	152	27404442	x	6mer	530	NA	0	Mir-154	>GAGTAT	>ATACTC	0.806321382522583
Mir154	6mer	EEF2KMT	537	71	76	71	76	29178355	x	6mer	537	NA	0	Mir-154	>GAGTAT	>ATACTC	0.806321382522583
Mir154	6mer	GAL3ST4	333	74	79	74	79	2575484	x	6mer	333	NA	0	Mir-154	>GAGTAT	>ATACTC	0.806321382522583
Mir154	6mer	GABRG3	346	793	798	793	798	3242233	x	6mer	346	NA	0	Mir-154	>GAGTAT	>ATACTC	0.806321382522583
Mir154	6mer	ANKRD34A	514	431	436	431	436	24828413	x	6mer	514	NA	0	Mir-154	>GAGTAT	>ATACTC	0.806321382522583
Mir154	6mer	GSTK1	357	179	184	179	184	5269628	x	6mer	357	NA	0	Mir-154	>GAGTAT	>ATACTC	0.806321382522583
Mir154	6mer	GPHA2	331	85	90	85	90	2074100	x	6mer	331	NA	0	Mir-154	>GAGTAT	>ATACTC	0.806321382522583
Mir154	6mer	NAGA	537	448	453	448	453	29103215	x	6mer	537	NA	0	Mir-154	>GAGTAT	>ATACTC	0.806321382522583
Mir154	6mer	DTX3	322	238	243	238	243	95869	x	6mer	322	NA	0	Mir-154	>GAGTAT	>ATACTC	0.806321382522583
Mir154	6mer	TOX	531	541	546	541	546	27889937	x	6mer	531	NA	0	Mir-154	>GAGTAT	>ATACTC	0.806321382522583
Mir154	6mer	DHRS3	509	363	368	363	368	23557845	x	6mer	509	NA	0	Mir-154	>GAGTAT	>ATACTC	0.806321382522583
Mir154	6mer	EFNA3	327	945	950	945	950	1441069	x	6mer	327	NA	0	Mir-154	>GAGTAT	>ATACTC	0.806321382522583
Mir154	6mer	SOWAHC	327	446	451	446	451	1241628	x	6mer	327	NA	0	Mir-154	>GAGTAT	>ATACTC	0.806321382522583
Mir154	6mer	C19H17ORF78	322	609	614	609	614	313128	x	6mer	322	NA	0	Mir-154	>GAGTAT	>ATACTC	0.806321382522583
Mir154	6mer	BOD1	531	782	787	782	787	27659809	x	6mer	531	NA	0	Mir-154	>GAGTAT	>ATACTC	0.806321382522583
Mir154	6mer	ADGB	351	15	20	15	20	4674721	x	6mer	351	NA	0	Mir-154	>GAGTAT	>ATACTC	0.806321382522583
Mir154	6mer	FRMD7	380	299	304	299	304	8621019	x	6mer	380	NA	0	Mir-154	>GAGTAT	>ATACTC	0.806321382522583
Mir154	6mer	POU4F3	351	515	520	515	520	4491094	x	6mer	351	NA	0	Mir-154	>GAGTAT	>ATACTC	0.806321382522583
Mir154	6mer	EIF4G2	351	556	561	556	561	4589033	x	6mer	351	NA	0	Mir-154	>GAGTAT	>ATACTC	0.806321382522583
Mir154	6mer	ORC3	524	92	97	92	97	26608291	x	6mer	524	NA	0	Mir-154	>GAGTAT	>ATACTC	0.806321382522583
Mir154	6mer	DVL1	326	75	80	75	80	774174	x	6mer	326	NA	0	Mir-154	>GAGTAT	>ATACTC	0.806321382522583
Mir154	6mer	USP30	326	214	219	214	219	1059169	x	6mer	326	NA	0	Mir-154	>GAGTAT	>ATACTC	0.806321382522583
Mir154	6mer	DDX10	404	42	47	42	47	11005940	x	6mer	404	NA	0	Mir-154	>GAGTAT	>ATACTC	0.806321382522583
Mir154	6mer	TMEM69	425	85	90	85	90	13985158	x	6mer	425	NA	0	Mir-154	>GAGTAT	>ATACTC	0.806321382522583
Mir154	6mer	PDCD10	366	250	255	250	255	6782816	x	6mer	366	NA	0	Mir-154	>GAGTAT	>ATACTC	0.806321382522583
Mir154	6mer	KASH5	483	437	442	437	442	22569805	x	6mer	483	NA	0	Mir-154	>GAGTAT	>ATACTC	0.806321382522583
Mir154	6mer	ANGPTL4	530	204	209	204	209	27267422	x	6mer	530	NA	0	Mir-154	>GAGTAT	>ATACTC	0.806321382522583
Mir154	6mer	MEMO1	420	350	355	350	355	13360325	x	6mer	420	NA	0	Mir-154	>GAGTAT	>ATACTC	0.806321382522583
Mir154	6mer	PDK3	327	522	527	522	527	1449267	x	6mer	327	NA	0	Mir-154	>GAGTAT	>ATACTC	0.806321382522583
Mir154	6mer	TMEM200C	417	269	274	269	274	12524469	x	6mer	417	NA	0	Mir-154	>GAGTAT	>ATACTC	0.806321382522583
Mir154	6mer	ALOX15	407	293	298	293	298	11559913	x	6mer	407	NA	0	Mir-154	>GAGTAT	>ATACTC	0.806321382522583
Mir154	6mer	RPAP1	442	51	56	51	56	18324202	x	6mer	442	NA	0	Mir-154	>GAGTAT	>ATACTC	0.806321382522583
Mir154	6mer	EXOSC2	530	401	406	401	406	27318284	x	6mer	530	NA	0	Mir-154	>GAGTAT	>ATACTC	0.806321382522583
Mir154	6mer	NRM	380	167	172	167	172	8429348	x	6mer	380	NA	0	Mir-154	>GAGTAT	>ATACTC	0.806321382522583
Mir154	6mer	UHRF2	446	117	122	117	122	19055130	x	6mer	446	NA	0	Mir-154	>GAGTAT	>ATACTC	0.806321382522583
Mir154	6mer	GINS1	425	77	82	77	82	14181884	x	6mer	425	NA	0	Mir-154	>GAGTAT	>ATACTC	0.806321382522583
Mir154	6mer	MFAP4	462	491	496	491	496	20119195	x	6mer	462	NA	0	Mir-154	>GAGTAT	>ATACTC	0.806321382522583
Mir154	6mer	HMGB2	356	227	232	227	232	5179832	x	6mer	356	NA	0	Mir-154	>GAGTAT	>ATACTC	0.806321382522583
Mir154	6mer	FLT3	448	290	295	290	295	19711628	x	6mer	448	NA	0	Mir-154	>GAGTAT	>ATACTC	0.806321382522583
Mir154	6mer	MPV17	351	639	644	639	644	4704493	x	6mer	351	NA	0	Mir-154	>GAGTAT	>ATACTC	0.806321382522583
Mir154	6mer	C11H7ORF25	509	482	487	482	487	23716532	x	6mer	509	NA	0	Mir-154	>GAGTAT	>ATACTC	0.806321382522583
Mir154	6mer	ZNF274	398	250	255	250	255	10391362	x	6mer	398	NA	0	Mir-154	>GAGTAT	>ATACTC	0.806321382522583
Mir154	6mer	KPNA3	548	465	470	465	470	30069230	x	6mer	548	NA	0	Mir-154	>GAGTAT	>ATACTC	0.806321382522583
Mir154	6mer	ABCB5	553	640	645	640	645	30831074	x	6mer	553	NA	0	Mir-154	>GAGTAT	>ATACTC	0.806321382522583
Mir154	6mer	HADHB	407	187	192	187	192	11516889	x	6mer	407	NA	0	Mir-154	>GAGTAT	>ATACTC	0.806321382522583
Mir154	6mer	ZFP42	346	164	169	164	169	3614234	x	6mer	346	NA	0	Mir-154	>GAGTAT	>ATACTC	0.806321382522583
Mir154	6mer	EML4	404	455	460	455	460	11214551	x	6mer	404	NA	0	Mir-154	>GAGTAT	>ATACTC	0.806321382522583
Mir154	6mer	MAGEH1	537	489	494	489	494	29450780	x	6mer	537	NA	0	Mir-154	>GAGTAT	>ATACTC	0.806321382522583
Mir154	6mer	POLR3E	362	28	33	28	33	6630422	x	6mer	362	NA	0	Mir-154	>GAGTAT	>ATACTC	0.806321382522583
Mir154	6mer	RHOD	359	244	249	244	249	6247611	x	6mer	359	NA	0	Mir-154	>GAGTAT	>ATACTC	0.806321382522583
Mir154	6mer	FNBP4	531	851	856	851	856	27745101	x	6mer	531	NA	0	Mir-154	>GAGTAT	>ATACTC	0.806321382522583
Mir154	6mer	UBA2	525	354	359	354	359	26803277	x	6mer	525	NA	0	Mir-154	>GAGTAT	>ATACTC	0.806321382522583
Mir154	6mer	LTBP1	380	28	33	28	33	8376183	x	6mer	380	NA	0	Mir-154	>GAGTAT	>ATACTC	0.806321382522583
Mir154	6mer	PNPT1	474	29	34	29	34	21931177	x	6mer	474	NA	0	Mir-154	>GAGTAT	>ATACTC	0.806321382522583
Mir154	6mer	KLF16	358	173	178	173	178	5911973	x	6mer	358	NA	0	Mir-154	>GAGTAT	>ATACTC	0.806321382522583
Mir154	6mer	CDH19	550	396	401	396	401	30285293	x	6mer	550	NA	0	Mir-154	>GAGTAT	>ATACTC	0.806321382522583
Mir154	6mer	POLA2	485	289	294	289	294	22764777	x	6mer	485	NA	0	Mir-154	>GAGTAT	>ATACTC	0.806321382522583
Mir154	6mer	OTOP3	411	126	131	126	131	11738743	x	6mer	411	NA	0	Mir-154	>GAGTAT	>ATACTC	0.806321382522583
Mir154	6mer	DDIT4	534	745	750	745	750	28744631	x	6mer	534	NA	0	Mir-154	>GAGTAT	>ATACTC	0.806321382522583
Mir154	6mer	C9H11ORF91	474	134	139	134	139	21839558	x	6mer	474	NA	0	Mir-154	>GAGTAT	>ATACTC	0.806321382522583
Mir154	6mer	CHRNA2	530	217	222	217	222	27335315	x	6mer	530	NA	0	Mir-154	>GAGTAT	>ATACTC	0.806321382522583
Mir154	6mer	DNASE1L1	553	115	120	115	120	30954119	x	6mer	553	NA	0	Mir-154	>GAGTAT	>ATACTC	0.806321382522583
Mir154	6mer	OLFM2	525	179	184	179	184	26950295	x	6mer	525	NA	0	Mir-154	>GAGTAT	>ATACTC	0.806321382522583
Mir154	6mer	GINS1	345	336	341	336	341	2913917	x	6mer	345	NA	0	Mir-154	>GAGTAT	>ATACTC	0.806321382522583
Mir154	6mer	PITRM1	467	120	125	120	125	20555684	x	6mer	467	NA	0	Mir-154	>GAGTAT	>ATACTC	0.806321382522583
Mir154	6mer	TNFRSF4	322	181	186	181	186	263924	x	6mer	322	NA	0	Mir-154	>GAGTAT	>ATACTC	0.806321382522583
Mir154	6mer	FGD1	486	598	603	598	603	23432687	x	6mer	486	NA	0	Mir-154	>GAGTAT	>ATACTC	0.806321382522583
Mir154	6mer	FDXACB1	407	245	250	245	250	11467632	x	6mer	407	NA	0	Mir-154	>GAGTAT	>ATACTC	0.806321382522583
Mir154	6mer	PCYOX1	534	662	667	662	667	28799288	x	6mer	534	NA	0	Mir-154	>GAGTAT	>ATACTC	0.806321382522583
Mir154	6mer	CRIP2	510	348	353	348	353	23964082	x	6mer	510	NA	0	Mir-154	>GAGTAT	>ATACTC	0.806321382522583
Mir154	6mer	GALR2	509	47	52	47	52	23796508	x	6mer	509	NA	0	Mir-154	>GAGTAT	>ATACTC	0.806321382522583
Mir154	6mer	ZYX	486	326	331	326	331	23210180	x	6mer	486	NA	0	Mir-154	>GAGTAT	>ATACTC	0.806321382522583
Mir154	6mer	CARMIL1	417	553	558	553	558	12376516	x	6mer	417	NA	0	Mir-154	>GAGTAT	>ATACTC	0.806321382522583
Mir154	6mer	CBFA2T3	514	452	457	452	457	24807173	x	6mer	514	NA	0	Mir-154	>GAGTAT	>ATACTC	0.806321382522583
Mir154	6mer	STPG1	411	75	80	75	80	11779278	x	6mer	411	NA	0	Mir-154	>GAGTAT	>ATACTC	0.806321382522583
Mir154	6mer	C2H14ORF132	425	165	170	165	170	13957468	x	6mer	425	NA	0	Mir-154	>GAGTAT	>ATACTC	0.806321382522583
Mir154	6mer	TAC3	404	68	73	68	73	11194345	x	6mer	404	NA	0	Mir-154	>GAGTAT	>ATACTC	0.806321382522583
Mir154	6mer	CDC5L	350	47	52	47	52	4151553	x	6mer	350	NA	0	Mir-154	>GAGTAT	>ATACTC	0.806321382522583
Mir154	6mer	ACSM5	366	362	367	362	367	6739962	x	6mer	366	NA	0	Mir-154	>GAGTAT	>ATACTC	0.806321382522583
Mir154	6mer	RAB2B	448	218	223	218	223	19550263	x	6mer	448	NA	0	Mir-154	>GAGTAT	>ATACTC	0.806321382522583
Mir154	6mer	CHPT1	356	263	268	263	268	5103209	x	6mer	356	NA	0	Mir-154	>GAGTAT	>ATACTC	0.806321382522583
Mir154	6mer	ZNF658	425	392	397	392	397	14111659	x	6mer	425	NA	0	Mir-154	>GAGTAT	>ATACTC	0.806321382522583
Mir154	6mer	SRPRA	398	892	897	892	897	10233649	x	6mer	398	NA	0	Mir-154	>GAGTAT	>ATACTC	0.806321382522583
Mir154	6mer	CEP57L1	331	541	546	541	546	2145596	x	6mer	331	NA	0	Mir-154	>GAGTAT	>ATACTC	0.806321382522583
Mir154	6mer	STK35	366	208	213	208	213	6825078	x	6mer	366	NA	0	Mir-154	>GAGTAT	>ATACTC	0.806321382522583
Mir154	6mer	PTPRN	404	354	359	354	359	10939338	x	6mer	404	NA	0	Mir-154	>GAGTAT	>ATACTC	0.806321382522583
Mir154	6mer	PSMC6	398	156	161	156	161	10131715	x	6mer	398	NA	0	Mir-154	>GAGTAT	>ATACTC	0.806321382522583
Mir154	6mer	RAD51C	425	813	818	813	818	14278950	x	6mer	425	NA	0	Mir-154	>GAGTAT	>ATACTC	0.806321382522583
Mir154	6mer	MAGEH1	356	260	265	260	265	5122921	x	6mer	356	NA	0	Mir-154	>GAGTAT	>ATACTC	0.806321382522583
Mir154	6mer	HECTD1	553	347	352	347	352	30780792	x	6mer	553	NA	0	Mir-154	>GAGTAT	>ATACTC	0.806321382522583
Mir154	6mer	NFKBIA	448	484	489	484	489	19547988	x	6mer	448	NA	0	Mir-154	>GAGTAT	>ATACTC	0.806321382522583
Mir154	6mer	KLLN	447	229	234	229	234	19200669	x	6mer	447	NA	0	Mir-154	>GAGTAT	>ATACTC	0.806321382522583
Mir154	6mer	COQ8A	411	398	403	398	403	11851516	x	6mer	411	NA	0	Mir-154	>GAGTAT	>ATACTC	0.806321382522583
Mir154	6mer	RTCA	525	260	265	260	265	26868323	x	6mer	525	NA	0	Mir-154	>GAGTAT	>ATACTC	0.806321382522583
Mir154	6mer	PDSS1	474	37	42	37	42	21673225	x	6mer	474	NA	0	Mir-154	>GAGTAT	>ATACTC	0.806321382522583
Mir154	6mer	ZNFX1	393	624	629	624	629	9227110	x	6mer	393	NA	0	Mir-154	>GAGTAT	>ATACTC	0.806321382522583
Mir154	6mer	HEATR1	534	33	38	33	38	28846525	x	6mer	534	NA	0	Mir-154	>GAGTAT	>ATACTC	0.806321382522583
Mir154	6mer	TIMELESS	486	371	376	371	376	23148348	x	6mer	486	NA	0	Mir-154	>GAGTAT	>ATACTC	0.806321382522583
Mir154	6mer	ZFP474	366	24	29	24	29	7178444	x	6mer	366	NA	0	Mir-154	>GAGTAT	>ATACTC	0.806321382522583
Mir154	6mer	RNFT2	522	322	327	322	327	26167097	x	6mer	522	NA	0	Mir-154	>GAGTAT	>ATACTC	0.806321382522583
Mir154	6mer	ST6GALNAC5	524	35	40	35	40	26365017	x	6mer	524	NA	0	Mir-154	>GAGTAT	>ATACTC	0.806321382522583
Mir154	6mer	CLDN25	447	463	468	463	468	19098762	x	6mer	447	NA	0	Mir-154	>GAGTAT	>ATACTC	0.806321382522583
Mir154	6mer	DCLK3	533	374	379	374	379	28467203	x	6mer	533	NA	0	Mir-154	>GAGTAT	>ATACTC	0.806321382522583
Mir154	6mer	DFFA	538	89	94	89	94	29496265	x	6mer	538	NA	0	Mir-154	>GAGTAT	>ATACTC	0.806321382522583
Mir154	6mer	DENND2B	359	549	554	549	554	6236412	x	6mer	359	NA	0	Mir-154	>GAGTAT	>ATACTC	0.806321382522583
Mir154	6mer	RPN2	351	179	184	179	184	4732345	x	6mer	351	NA	0	Mir-154	>GAGTAT	>ATACTC	0.806321382522583
Mir154	6mer	PPFIA4	515	282	287	282	287	25169985	x	6mer	515	NA	0	Mir-154	>GAGTAT	>ATACTC	0.806321382522583
Mir154	6mer	PRF1	468	189	194	189	194	21000029	x	6mer	468	NA	0	Mir-154	>GAGTAT	>ATACTC	0.806321382522583
Mir154	6mer	MEFV	357	54	59	54	59	5495023	x	6mer	357	NA	0	Mir-154	>GAGTAT	>ATACTC	0.806321382522583
Mir154	6mer	GDF5	380	478	483	478	483	8447922	x	6mer	380	NA	0	Mir-154	>GAGTAT	>ATACTC	0.806321382522583
Mir154	6mer	PIGX	326	531	536	531	536	672017	x	6mer	326	NA	0	Mir-154	>GAGTAT	>ATACTC	0.806321382522583
Mir154	6mer	KLHDC8A	419	617	622	617	622	12787678	x	6mer	419	NA	0	Mir-154	>GAGTAT	>ATACTC	0.806321382522583
Mir154	6mer	PPWD1	553	482	487	482	487	30814169	x	6mer	553	NA	0	Mir-154	>GAGTAT	>ATACTC	0.806321382522583
Mir154	6mer	NEK11	333	185	190	185	190	2328672	x	6mer	333	NA	0	Mir-154	>GAGTAT	>ATACTC	0.806321382522583
Mir154	6mer	DCAF8	346	757	762	757	762	3224712	x	6mer	346	NA	0	Mir-154	>GAGTAT	>ATACTC	0.806321382522583
Mir154	6mer	CDC5L	522	46	51	46	51	26037261	x	6mer	522	NA	0	Mir-154	>GAGTAT	>ATACTC	0.806321382522583
Mir154	6mer	BHLHE23	468	612	617	612	617	20932975	x	6mer	468	NA	0	Mir-154	>GAGTAT	>ATACTC	0.806321382522583
Mir154	6mer	SLC35D3	385	484	489	484	489	8922110	x	6mer	385	NA	0	Mir-154	>GAGTAT	>ATACTC	0.806321382522583
Mir154	6mer	TMEM174	420	745	750	745	750	13169085	x	6mer	420	NA	0	Mir-154	>GAGTAT	>ATACTC	0.806321382522583
Mir154	6mer	RASL11B	380	588	593	588	593	8497960	x	6mer	380	NA	0	Mir-154	>GAGTAT	>ATACTC	0.806321382522583
Mir154	6mer	GFM2	345	344	349	344	349	2808093	x	6mer	345	NA	0	Mir-154	>GAGTAT	>ATACTC	0.806321382522583
Mir154	6mer	RNASE6	534	176	181	176	181	28999070	x	6mer	534	NA	0	Mir-154	>GAGTAT	>ATACTC	0.806321382522583
Mir154	6mer	COQ10B	510	277	282	277	282	24000275	x	6mer	510	NA	0	Mir-154	>GAGTAT	>ATACTC	0.806321382522583
Mir154	6mer	CWC15	417	120	125	120	125	12495890	x	6mer	417	NA	0	Mir-154	>GAGTAT	>ATACTC	0.806321382522583
Mir154	6mer	ATPAF1	482	328	333	328	333	22068739	x	6mer	482	NA	0	Mir-154	>GAGTAT	>ATACTC	0.806321382522583
Mir154	6mer	TMEM178A	519	328	333	328	333	25687677	x	6mer	519	NA	0	Mir-154	>GAGTAT	>ATACTC	0.806321382522583
Mir154	6mer	NONO	474	747	752	747	752	22055777	x	6mer	474	NA	0	Mir-154	>GAGTAT	>ATACTC	0.806321382522583
Mir154	6mer	REM2	447	409	414	409	414	19272097	x	6mer	447	NA	0	Mir-154	>GAGTAT	>ATACTC	0.806321382522583
Mir154	6mer	PSMC6	351	156	161	156	161	4453533	x	6mer	351	NA	0	Mir-154	>GAGTAT	>ATACTC	0.806321382522583
Mir154	6mer	FBXO9	420	340	345	340	345	13323464	x	6mer	420	NA	0	Mir-154	>GAGTAT	>ATACTC	0.806321382522583
Mir154	6mer	EN1	345	201	206	201	206	2941251	x	6mer	345	NA	0	Mir-154	>GAGTAT	>ATACTC	0.806321382522583
Mir154	6mer	FBXO9	442	349	354	349	354	18530687	x	6mer	442	NA	0	Mir-154	>GAGTAT	>ATACTC	0.806321382522583
Mir154	6mer	MTO1	407	182	187	182	187	11428567	x	6mer	407	NA	0	Mir-154	>GAGTAT	>ATACTC	0.806321382522583
Mir154	6mer	BTK	550	24	29	24	29	30508878	x	6mer	550	NA	0	Mir-154	>GAGTAT	>ATACTC	0.806321382522583
Mir154	6mer	TRIM38	398	137	142	137	142	10286259	x	6mer	398	NA	0	Mir-154	>GAGTAT	>ATACTC	0.806321382522583
Mir154	6mer	SDHAF3	366	46	51	46	51	6845118	x	6mer	366	NA	0	Mir-154	>GAGTAT	>ATACTC	0.806321382522583
Mir154	6mer	VDAC1	530	761	766	761	766	27250656	x	6mer	530	NA	0	Mir-154	>GAGTAT	>ATACTC	0.806321382522583
Mir154	6mer	ASIC4	366	178	183	178	183	7006809	x	6mer	366	NA	0	Mir-154	>GAGTAT	>ATACTC	0.806321382522583
Mir154	6mer	TMEM203	330	328	333	328	333	1777279	x	6mer	330	NA	0	Mir-154	>GAGTAT	>ATACTC	0.806321382522583
Mir154	6mer	ATP2A3	420	300	305	300	305	13479845	x	6mer	420	NA	0	Mir-154	>GAGTAT	>ATACTC	0.806321382522583
Mir154	6mer	ATP5F1A	483	84	89	84	89	22565823	x	6mer	483	NA	0	Mir-154	>GAGTAT	>ATACTC	0.806321382522583
Mir154	6mer	QNG1	538	432	437	432	437	29592180	x	6mer	538	NA	0	Mir-154	>GAGTAT	>ATACTC	0.806321382522583
Mir154	6mer	G2E3	326	205	210	205	210	740258	x	6mer	326	NA	0	Mir-154	>GAGTAT	>ATACTC	0.806321382522583
Mir154	6mer	EBF4	425	739	744	739	744	14179723	x	6mer	425	NA	0	Mir-154	>GAGTAT	>ATACTC	0.806321382522583
Mir154	6mer	LYRM1	514	473	478	473	478	24686920	x	6mer	514	NA	0	Mir-154	>GAGTAT	>ATACTC	0.806321382522583
Mir154	6mer	C1H19ORF84	350	98	103	98	103	3946840	x	6mer	350	NA	0	Mir-154	>GAGTAT	>ATACTC	0.806321382522583
Mir154	6mer	NOTUM	322	319	324	319	324	336667	x	6mer	322	NA	0	Mir-154	>GAGTAT	>ATACTC	0.806321382522583
Mir154	6mer	PI4KA	482	80	85	80	85	22408730	x	6mer	482	NA	0	Mir-154	>GAGTAT	>ATACTC	0.806321382522583
Mir154	6mer	BCAS4	468	266	271	266	271	20926537	x	6mer	468	NA	0	Mir-154	>GAGTAT	>ATACTC	0.806321382522583
Mir154	6mer	NSUN6	442	684	689	684	689	18379924	x	6mer	442	NA	0	Mir-154	>GAGTAT	>ATACTC	0.806321382522583
Mir154	6mer	TNFSF13B	366	545	550	545	550	7157200	x	6mer	366	NA	0	Mir-154	>GAGTAT	>ATACTC	0.806321382522583
Mir154	6mer	PLEKHO2	356	410	415	410	415	4870171	x	6mer	356	NA	0	Mir-154	>GAGTAT	>ATACTC	0.806321382522583
Mir154	6mer	FASTKD5	513	164	169	164	169	24459072	x	6mer	513	NA	0	Mir-154	>GAGTAT	>ATACTC	0.806321382522583
Mir154	6mer	TOB1	411	244	249	244	249	11733094	x	6mer	411	NA	0	Mir-154	>GAGTAT	>ATACTC	0.806321382522583
Mir154	6mer	CLSPN	419	140	145	140	145	12761956	x	6mer	419	NA	0	Mir-154	>GAGTAT	>ATACTC	0.806321382522583
Mir154	6mer	MORN4	356	435	440	435	440	4947906	x	6mer	356	NA	0	Mir-154	>GAGTAT	>ATACTC	0.806321382522583
Mir154	6mer	CPLANE2	366	57	62	57	62	6901304	x	6mer	366	NA	0	Mir-154	>GAGTAT	>ATACTC	0.806321382522583
Mir154	6mer	TSC22D4	467	78	83	78	83	20528910	x	6mer	467	NA	0	Mir-154	>GAGTAT	>ATACTC	0.806321382522583
Mir154	6mer	SLC18B1	513	708	713	708	713	24521479	x	6mer	513	NA	0	Mir-154	>GAGTAT	>ATACTC	0.806321382522583
Mir154	6mer	DHRS7	530	206	211	206	211	27178108	x	6mer	530	NA	0	Mir-154	>GAGTAT	>ATACTC	0.806321382522583
Mir154	6mer	IL15RA	350	579	584	579	584	3964185	x	6mer	350	NA	0	Mir-154	>GAGTAT	>ATACTC	0.806321382522583
Mir154	6mer	ANKS4B	446	592	597	592	597	19009724	x	6mer	446	NA	0	Mir-154	>GAGTAT	>ATACTC	0.806321382522583
Mir154	6mer	SLC16A7	482	368	373	368	373	22170392	x	6mer	482	NA	0	Mir-154	>GAGTAT	>ATACTC	0.806321382522583
Mir154	6mer	TXK	513	596	601	596	601	24326603	x	6mer	513	NA	0	Mir-154	>GAGTAT	>ATACTC	0.806321382522583
Mir154	6mer	SOCS2	538	961	966	961	966	29648176	x	6mer	538	NA	0	Mir-154	>GAGTAT	>ATACTC	0.806321382522583
Mir154	6mer	METTL13	407	110	115	110	115	11607576	x	6mer	407	NA	0	Mir-154	>GAGTAT	>ATACTC	0.806321382522583
Mir154	6mer	PDZK1	350	423	428	423	428	4207901	x	6mer	350	NA	0	Mir-154	>GAGTAT	>ATACTC	0.806321382522583
Mir154	6mer	SQSTM1	420	268	273	268	273	13181844	x	6mer	420	NA	0	Mir-154	>GAGTAT	>ATACTC	0.806321382522583
Mir154	6mer	MAP6D1	404	166	171	166	171	10924526	x	6mer	404	NA	0	Mir-154	>GAGTAT	>ATACTC	0.806321382522583
Mir154	6mer	NUDT16L1	385	584	589	584	589	8960639	x	6mer	385	NA	0	Mir-154	>GAGTAT	>ATACTC	0.806321382522583
Mir154	6mer	TLNRD1	514	186	191	186	191	24681024	x	6mer	514	NA	0	Mir-154	>GAGTAT	>ATACTC	0.806321382522583
Mir154	6mer	SLC38A3	366	88	93	88	93	6987049	x	6mer	366	NA	0	Mir-154	>GAGTAT	>ATACTC	0.806321382522583
Mir154	6mer	NEU1	351	39	44	39	44	4624637	x	6mer	351	NA	0	Mir-154	>GAGTAT	>ATACTC	0.806321382522583
Mir154	6mer	DBNDD1	385	187	192	187	192	9015970	x	6mer	385	NA	0	Mir-154	>GAGTAT	>ATACTC	0.806321382522583
Mir154	6mer	CASP9	485	302	307	302	307	22788015	x	6mer	485	NA	0	Mir-154	>GAGTAT	>ATACTC	0.806321382522583
Mir154	6mer	TMED5	326	252	257	252	257	796680	x	6mer	326	NA	0	Mir-154	>GAGTAT	>ATACTC	0.806321382522583
Mir154	6mer	ARC	420	598	603	598	603	13421237	x	6mer	420	NA	0	Mir-154	>GAGTAT	>ATACTC	0.806321382522583
Mir154	6mer	GJB6	330	533	538	533	538	1461595	x	6mer	330	NA	0	Mir-154	>GAGTAT	>ATACTC	0.806321382522583
Mir154	6mer	PCDH12	486	94	99	94	99	23054259	x	6mer	486	NA	0	Mir-154	>GAGTAT	>ATACTC	0.806321382522583
Mir154	6mer	HADHB	509	343	348	343	348	23663080	x	6mer	509	NA	0	Mir-154	>GAGTAT	>ATACTC	0.806321382522583
Mir154	6mer	STRBP	462	596	601	596	601	20025753	x	6mer	462	NA	0	Mir-154	>GAGTAT	>ATACTC	0.806321382522583
Mir154	6mer	MEMO1	446	38	43	38	43	18825996	x	6mer	446	NA	0	Mir-154	>GAGTAT	>ATACTC	0.806321382522583
Mir154	6mer	SYAP1	358	451	456	451	456	5807704	x	6mer	358	NA	0	Mir-154	>GAGTAT	>ATACTC	0.806321382522583
Mir154	6mer	PSMD10	330	668	673	668	673	1878136	x	6mer	330	NA	0	Mir-154	>GAGTAT	>ATACTC	0.806321382522583
Mir154	6mer	TOR3A	550	312	317	312	317	30332264	x	6mer	550	NA	0	Mir-154	>GAGTAT	>ATACTC	0.806321382522583
Mir154	6mer	TXNRD3	442	91	96	91	96	18569671	x	6mer	442	NA	0	Mir-154	>GAGTAT	>ATACTC	0.806321382522583
Mir154	6mer	TMUB2	485	425	430	425	430	22902882	x	6mer	485	NA	0	Mir-154	>GAGTAT	>ATACTC	0.806321382522583
Mir154	6mer	CSNK2B	398	23	28	23	28	10284429	x	6mer	398	NA	0	Mir-154	>GAGTAT	>ATACTC	0.806321382522583
Mir154	6mer	CTPS1	531	831	836	831	836	27589660	x	6mer	531	NA	0	Mir-154	>GAGTAT	>ATACTC	0.806321382522583
Mir154	6mer	DLD	385	134	139	134	139	8656385	x	6mer	385	NA	0	Mir-154	>GAGTAT	>ATACTC	0.806321382522583
Mir154	6mer	SIK1	525	146	151	146	151	27110864	x	6mer	525	NA	0	Mir-154	>GAGTAT	>ATACTC	0.806321382522583
Mir154	6mer	ACLY	322	247	252	247	252	330908	x	6mer	322	NA	0	Mir-154	>GAGTAT	>ATACTC	0.806321382522583
Mir154	6mer	GDPGP1	467	553	558	553	558	20602291	x	6mer	467	NA	0	Mir-154	>GAGTAT	>ATACTC	0.806321382522583
Mir154	6mer	PSMC6	530	156	161	156	161	27178928	x	6mer	530	NA	0	Mir-154	>GAGTAT	>ATACTC	0.806321382522583
Mir154	6mer	GIGYF2	356	700	705	700	705	5213732	x	6mer	356	NA	0	Mir-154	>GAGTAT	>ATACTC	0.806321382522583
Mir154	6mer	TRIP12	411	211	216	211	216	11884231	x	6mer	411	NA	0	Mir-154	>GAGTAT	>ATACTC	0.806321382522583
Mir154	6mer	TPPP2	356	446	451	446	451	4863894	x	6mer	356	NA	0	Mir-154	>GAGTAT	>ATACTC	0.806321382522583
Mir154	6mer	STMN1	442	121	126	121	126	18250634	x	6mer	442	NA	0	Mir-154	>GAGTAT	>ATACTC	0.806321382522583
Mir154	6mer	ANO7	394	217	222	217	222	9486608	x	6mer	394	NA	0	Mir-154	>GAGTAT	>ATACTC	0.806321382522583
Mir154	6mer	TMEM232	509	756	761	756	761	23577779	x	6mer	509	NA	0	Mir-154	>GAGTAT	>ATACTC	0.806321382522583
Mir154	6mer	CNGA2	515	93	98	93	98	25477161	x	6mer	515	NA	0	Mir-154	>GAGTAT	>ATACTC	0.806321382522583
Mir154	6mer	RMDN3	358	755	760	755	760	5625895	x	6mer	358	NA	0	Mir-154	>GAGTAT	>ATACTC	0.806321382522583
Mir154	6mer	MGARP	440	189	194	189	194	17992020	x	6mer	440	NA	0	Mir-154	>GAGTAT	>ATACTC	0.806321382522583
Mir154	6mer	FBXO8	530	279	284	279	284	27336222	x	6mer	530	NA	0	Mir-154	>GAGTAT	>ATACTC	0.806321382522583
Mir154	6mer	PTGES3L	447	784	789	784	789	19433923	x	6mer	447	NA	0	Mir-154	>GAGTAT	>ATACTC	0.806321382522583
Mir154	6mer	GNB1L	440	280	285	280	285	18176819	x	6mer	440	NA	0	Mir-154	>GAGTAT	>ATACTC	0.806321382522583
Mir154	6mer	FOXH1	448	378	383	378	383	19710706	x	6mer	448	NA	0	Mir-154	>GAGTAT	>ATACTC	0.806321382522583
Mir154	6mer	TTC30A	519	419	424	419	424	25917498	x	6mer	519	NA	0	Mir-154	>GAGTAT	>ATACTC	0.806321382522583
Mir154	6mer	ZNF473	407	465	470	465	470	11596695	x	6mer	407	NA	0	Mir-154	>GAGTAT	>ATACTC	0.806321382522583
Mir154	6mer	GPHA2	486	168	173	168	173	23289846	x	6mer	486	NA	0	Mir-154	>GAGTAT	>ATACTC	0.806321382522583
Mir154	6mer	CLEC14A	326	51	56	51	56	741203	x	6mer	326	NA	0	Mir-154	>GAGTAT	>ATACTC	0.806321382522583
Mir154	6mer	HCFC1R1	514	408	413	408	413	24864723	x	6mer	514	NA	0	Mir-154	>GAGTAT	>ATACTC	0.806321382522583
Mir154	6mer	F3	447	813	818	813	818	19361198	x	6mer	447	NA	0	Mir-154	>GAGTAT	>ATACTC	0.806321382522583
Mir154	6mer	SENP6	380	166	171	166	171	8488159	x	6mer	380	NA	0	Mir-154	>GAGTAT	>ATACTC	0.806321382522583
Mir154	6mer	DMRT1	357	124	129	124	129	5300451	x	6mer	357	NA	0	Mir-154	>GAGTAT	>ATACTC	0.806321382522583
Mir154	6mer	CARNS1	358	63	68	63	68	5714678	x	6mer	358	NA	0	Mir-154	>GAGTAT	>ATACTC	0.806321382522583
Mir154	6mer	IL27RA	509	22	27	22	27	23471733	x	6mer	509	NA	0	Mir-154	>GAGTAT	>ATACTC	0.806321382522583
Mir154	6mer	NONO	398	744	749	744	749	10452400	x	6mer	398	NA	0	Mir-154	>GAGTAT	>ATACTC	0.806321382522583
Mir154	6mer	TLNRD1	380	186	191	186	191	8324404	x	6mer	380	NA	0	Mir-154	>GAGTAT	>ATACTC	0.806321382522583
Mir154	6mer	HEPH	482	32	37	32	37	22516026	x	6mer	482	NA	0	Mir-154	>GAGTAT	>ATACTC	0.806321382522583
Mir154	6mer	TANGO6	359	94	99	94	99	6068335	x	6mer	359	NA	0	Mir-154	>GAGTAT	>ATACTC	0.806321382522583
Mir154	6mer	SPACA9	362	572	577	572	577	6528125	x	6mer	362	NA	0	Mir-154	>GAGTAT	>ATACTC	0.806321382522583
Mir154	6mer	DRD5	442	323	328	323	328	18584172	x	6mer	442	NA	0	Mir-154	>GAGTAT	>ATACTC	0.806321382522583
Mir154	6mer	SCAPER	419	97	102	97	102	12715603	x	6mer	419	NA	0	Mir-154	>GAGTAT	>ATACTC	0.806321382522583
Mir154	6mer	KRT25	440	21	26	21	26	18155081	x	6mer	440	NA	0	Mir-154	>GAGTAT	>ATACTC	0.806321382522583
Mir154	6mer	VPS33B	366	113	118	113	118	6731662	x	6mer	366	NA	0	Mir-154	>GAGTAT	>ATACTC	0.806321382522583
Mir154	6mer	TOB1	537	210	215	210	215	29394642	x	6mer	537	NA	0	Mir-154	>GAGTAT	>ATACTC	0.806321382522583
Mir154	6mer	GABPA	515	135	140	135	140	25198772	x	6mer	515	NA	0	Mir-154	>GAGTAT	>ATACTC	0.806321382522583
Mir154	6mer	EN1	467	170	175	170	175	20552262	x	6mer	467	NA	0	Mir-154	>GAGTAT	>ATACTC	0.806321382522583
Mir154	6mer	KLHL38	467	40	45	40	45	20446251	x	6mer	467	NA	0	Mir-154	>GAGTAT	>ATACTC	0.806321382522583
Mir154	6mer	MPRIP	474	517	522	517	522	21992925	x	6mer	474	NA	0	Mir-154	>GAGTAT	>ATACTC	0.806321382522583
Mir154	6mer	CD53	446	24	29	24	29	18720938	x	6mer	446	NA	0	Mir-154	>GAGTAT	>ATACTC	0.806321382522583
Mir154	6mer	LACTB	331	151	156	151	156	1936543	x	6mer	331	NA	0	Mir-154	>GAGTAT	>ATACTC	0.806321382522583
Mir154	6mer	FAP	485	179	184	179	184	22826015	x	6mer	485	NA	0	Mir-154	>GAGTAT	>ATACTC	0.806321382522583
Mir154	6mer	CLP1	519	290	295	290	295	25492797	x	6mer	519	NA	0	Mir-154	>GAGTAT	>ATACTC	0.806321382522583
Mir154	6mer	MPP4	322	487	492	487	492	21845	x	6mer	322	NA	0	Mir-154	>GAGTAT	>ATACTC	0.806321382522583
Mir154	6mer	REM2	509	411	416	411	416	23618285	x	6mer	509	NA	0	Mir-154	>GAGTAT	>ATACTC	0.806321382522583
Mir154	6mer	LTK	532	166	171	166	171	28057108	x	6mer	532	NA	0	Mir-154	>GAGTAT	>ATACTC	0.806321382522583
Mir154	6mer	OOEP	440	201	206	201	206	17902194	x	6mer	440	NA	0	Mir-154	>GAGTAT	>ATACTC	0.806321382522583
Mir154	6mer	CENPJ	550	92	97	92	97	30401427	x	6mer	550	NA	0	Mir-154	>GAGTAT	>ATACTC	0.806321382522583
Mir154	6mer	RNF187	350	127	132	127	132	4165793	x	6mer	350	NA	0	Mir-154	>GAGTAT	>ATACTC	0.806321382522583
Mir154	6mer	ADCY4	398	43	48	43	48	10133444	x	6mer	398	NA	0	Mir-154	>GAGTAT	>ATACTC	0.806321382522583
Mir154	6mer	SLC25A35	550	211	216	211	216	30466522	x	6mer	550	NA	0	Mir-154	>GAGTAT	>ATACTC	0.806321382522583
Mir154	6mer	INPP5E	346	910	915	910	915	3353854	x	6mer	346	NA	0	Mir-154	>GAGTAT	>ATACTC	0.806321382522583
Mir154	6mer	SLC5A12	322	41	46	41	46	245383	x	6mer	322	NA	0	Mir-154	>GAGTAT	>ATACTC	0.806321382522583
Mir154	6mer	KIAA0100	362	58	63	58	63	6595908	x	6mer	362	NA	0	Mir-154	>GAGTAT	>ATACTC	0.806321382522583
Mir154	6mer	HELB	362	658	663	658	663	6498722	x	6mer	362	NA	0	Mir-154	>GAGTAT	>ATACTC	0.806321382522583
Mir154	6mer	NREP	326	243	248	243	248	752025	x	6mer	326	NA	0	Mir-154	>GAGTAT	>ATACTC	0.806321382522583
Mir154	6mer	C9H1ORF146	448	125	130	125	130	19625644	x	6mer	448	NA	0	Mir-154	>GAGTAT	>ATACTC	0.806321382522583
Mir154	6mer	URB1	350	109	114	109	114	4349444	x	6mer	350	NA	0	Mir-154	>GAGTAT	>ATACTC	0.806321382522583
Mir154	6mer	CYRIB	509	194	199	194	199	23526789	x	6mer	509	NA	0	Mir-154	>GAGTAT	>ATACTC	0.806321382522583
Mir154	6mer	NPHS2	362	665	670	665	670	6371240	x	6mer	362	NA	0	Mir-154	>GAGTAT	>ATACTC	0.806321382522583
Mir154	6mer	IER5	532	588	593	588	593	28006195	x	6mer	532	NA	0	Mir-154	>GAGTAT	>ATACTC	0.806321382522583
Mir154	6mer	TSPAN3	550	195	200	195	200	30433730	x	6mer	550	NA	0	Mir-154	>GAGTAT	>ATACTC	0.806321382522583
Mir154	6mer	E2F5	485	94	99	94	99	22877432	x	6mer	485	NA	0	Mir-154	>GAGTAT	>ATACTC	0.806321382522583
Mir154	6mer	MED6	404	158	163	158	163	10999048	x	6mer	404	NA	0	Mir-154	>GAGTAT	>ATACTC	0.806321382522583
Mir154	6mer	SYNJ2BP	419	172	177	172	177	12698869	x	6mer	419	NA	0	Mir-154	>GAGTAT	>ATACTC	0.806321382522583
Mir154	6mer	DDX55	385	79	84	79	84	9036365	x	6mer	385	NA	0	Mir-154	>GAGTAT	>ATACTC	0.806321382522583
Mir154	6mer	PDK3	482	577	582	577	582	22514111	x	6mer	482	NA	0	Mir-154	>GAGTAT	>ATACTC	0.806321382522583
Mir154	6mer	HTR3B	514	675	680	675	680	24844695	x	6mer	514	NA	0	Mir-154	>GAGTAT	>ATACTC	0.806321382522583
Mir154	6mer	ELP2	351	23	28	23	28	4690222	x	6mer	351	NA	0	Mir-154	>GAGTAT	>ATACTC	0.806321382522583
Mir154	6mer	DOK4	330	256	261	256	261	1812133	x	6mer	330	NA	0	Mir-154	>GAGTAT	>ATACTC	0.806321382522583
Mir154	6mer	BTG3	380	93	98	93	98	8373601	x	6mer	380	NA	0	Mir-154	>GAGTAT	>ATACTC	0.806321382522583
Mir154	6mer	EML2	462	182	187	182	187	20006715	x	6mer	462	NA	0	Mir-154	>GAGTAT	>ATACTC	0.806321382522583
Mir154	6mer	DMRT3	530	652	657	652	657	27328036	x	6mer	530	NA	0	Mir-154	>GAGTAT	>ATACTC	0.806321382522583
Mir154	6mer	SPATA9	346	56	61	56	61	3274138	x	6mer	346	NA	0	Mir-154	>GAGTAT	>ATACTC	0.806321382522583
Mir154	6mer	FSD2	550	32	37	32	37	30431111	x	6mer	550	NA	0	Mir-154	>GAGTAT	>ATACTC	0.806321382522583
Mir154	6mer	ARL6IP6	533	191	196	191	196	28703030	x	6mer	533	NA	0	Mir-154	>GAGTAT	>ATACTC	0.806321382522583
Mir154	6mer	TMEM106B	351	814	819	814	819	4609544	x	6mer	351	NA	0	Mir-154	>GAGTAT	>ATACTC	0.806321382522583
Mir154	6mer	MAD2L1	467	350	355	350	355	20340185	x	6mer	467	NA	0	Mir-154	>GAGTAT	>ATACTC	0.806321382522583
Mir154	6mer	HOXA4	447	554	559	554	559	19207857	x	6mer	447	NA	0	Mir-154	>GAGTAT	>ATACTC	0.806321382522583
Mir154	6mer	BRINP1	380	194	199	194	199	8247442	x	6mer	380	NA	0	Mir-154	>GAGTAT	>ATACTC	0.806321382522583
Mir154	6mer	BMP2K	446	768	773	768	773	18813682	x	6mer	446	NA	0	Mir-154	>GAGTAT	>ATACTC	0.806321382522583
Mir154	6mer	COL22A1	534	344	349	344	349	28764547	x	6mer	534	NA	0	Mir-154	>GAGTAT	>ATACTC	0.806321382522583
Mir154	6mer	KRT2	440	274	279	274	279	17982254	x	6mer	440	NA	0	Mir-154	>GAGTAT	>ATACTC	0.806321382522583
Mir154	6mer	GLS2	524	346	351	346	351	26590967	x	6mer	524	NA	0	Mir-154	>GAGTAT	>ATACTC	0.806321382522583
Mir154	6mer	TSBP1	534	277	282	277	282	28821700	x	6mer	534	NA	0	Mir-154	>GAGTAT	>ATACTC	0.806321382522583
Mir154	6mer	KAT14	467	212	217	212	217	20584016	x	6mer	467	NA	0	Mir-154	>GAGTAT	>ATACTC	0.806321382522583
Mir154	6mer	PIP	350	38	43	38	43	4187543	x	6mer	350	NA	0	Mir-154	>GAGTAT	>ATACTC	0.806321382522583
Mir154	6mer	PSCA	417	254	259	254	259	12581761	x	6mer	417	NA	0	Mir-154	>GAGTAT	>ATACTC	0.806321382522583
Mir154	6mer	ARHGEF28	330	404	409	404	409	1475729	x	6mer	330	NA	0	Mir-154	>GAGTAT	>ATACTC	0.806321382522583
Mir154	6mer	PTGS1	522	650	655	650	655	26154896	x	6mer	522	NA	0	Mir-154	>GAGTAT	>ATACTC	0.806321382522583
Mir154	6mer	ANKRD39	534	181	186	181	186	28803774	x	6mer	534	NA	0	Mir-154	>GAGTAT	>ATACTC	0.806321382522583
Mir154	6mer	ZNF804A	331	206	211	206	211	2047948	x	6mer	331	NA	0	Mir-154	>GAGTAT	>ATACTC	0.806321382522583
Mir154	6mer	TRA2A	358	177	182	177	182	5948378	x	6mer	358	NA	0	Mir-154	>GAGTAT	>ATACTC	0.806321382522583
Mir154	6mer	CCDC146	532	86	91	86	91	28130619	x	6mer	532	NA	0	Mir-154	>GAGTAT	>ATACTC	0.806321382522583
Mir154	6mer	FAM240B	447	100	105	100	105	19398062	x	6mer	447	NA	0	Mir-154	>GAGTAT	>ATACTC	0.806321382522583
Mir154	6mer	PGRMC2	514	188	193	188	193	24820147	x	6mer	514	NA	0	Mir-154	>GAGTAT	>ATACTC	0.806321382522583
Mir154	6mer	LYZ	330	633	638	633	638	1636379	x	6mer	330	NA	0	Mir-154	>GAGTAT	>ATACTC	0.806321382522583
Mir154	6mer	NCKAP1	462	572	577	572	577	19917218	x	6mer	462	NA	0	Mir-154	>GAGTAT	>ATACTC	0.806321382522583
Mir154	6mer	MANBAL	380	274	279	274	279	8448548	x	6mer	380	NA	0	Mir-154	>GAGTAT	>ATACTC	0.806321382522583
Mir154	6mer	GPX8	417	260	265	260	265	12229525	x	6mer	417	NA	0	Mir-154	>GAGTAT	>ATACTC	0.806321382522583
Mir154	6mer	DTX3	474	247	252	247	252	21890220	x	6mer	474	NA	0	Mir-154	>GAGTAT	>ATACTC	0.806321382522583
Mir154	6mer	SMPDL3A	362	306	311	306	311	6477261	x	6mer	362	NA	0	Mir-154	>GAGTAT	>ATACTC	0.806321382522583
Mir154	6mer	FLVCR1	514	458	463	458	463	24929256	x	6mer	514	NA	0	Mir-154	>GAGTAT	>ATACTC	0.806321382522583
Mir154	6mer	SUCNR1	394	338	343	338	343	9684119	x	6mer	394	NA	0	Mir-154	>GAGTAT	>ATACTC	0.806321382522583
Mir154	6mer	PSMC6	548	279	284	279	284	29864291	x	6mer	548	NA	0	Mir-154	>GAGTAT	>ATACTC	0.806321382522583
Mir154	6mer	CREM	448	685	690	685	690	19583831	x	6mer	448	NA	0	Mir-154	>GAGTAT	>ATACTC	0.806321382522583
Mir154	6mer	PPM1B	331	279	284	279	284	2153921	x	6mer	331	NA	0	Mir-154	>GAGTAT	>ATACTC	0.806321382522583
Mir154	6mer	SOHLH2	447	334	339	334	339	19405947	x	6mer	447	NA	0	Mir-154	>GAGTAT	>ATACTC	0.806321382522583
Mir154	6mer	NONO	326	737	742	737	742	651751	x	6mer	326	NA	0	Mir-154	>GAGTAT	>ATACTC	0.806321382522583
Mir154	6mer	BLOC1S4	519	684	689	684	689	25592549	x	6mer	519	NA	0	Mir-154	>GAGTAT	>ATACTC	0.806321382522583
Mir154	6mer	DRD3	515	19	24	19	24	25196589	x	6mer	515	NA	0	Mir-154	>GAGTAT	>ATACTC	0.806321382522583
Mir154	6mer	RNF146	350	551	556	551	556	3938688	x	6mer	350	NA	0	Mir-154	>GAGTAT	>ATACTC	0.806321382522583
Mir154	6mer	SLC39A10	447	378	383	378	383	19186516	x	6mer	447	NA	0	Mir-154	>GAGTAT	>ATACTC	0.806321382522583
Mir154	6mer	ADAMDEC1	513	329	334	329	334	24617965	x	6mer	513	NA	0	Mir-154	>GAGTAT	>ATACTC	0.806321382522583
Mir154	6mer	TCERG1	447	765	770	765	770	19226577	x	6mer	447	NA	0	Mir-154	>GAGTAT	>ATACTC	0.806321382522583
Mir154	6mer	ACE2	510	597	602	597	602	24306532	x	6mer	510	NA	0	Mir-154	>GAGTAT	>ATACTC	0.806321382522583
Mir154	6mer	RUNX2	366	649	654	649	654	6997697	x	6mer	366	NA	0	Mir-154	>GAGTAT	>ATACTC	0.806321382522583
Mir154	6mer	TRIM24	345	273	278	273	278	3005144	x	6mer	345	NA	0	Mir-154	>GAGTAT	>ATACTC	0.806321382522583
Mir154	6mer	AP1B1	346	157	162	157	162	3489498	x	6mer	346	NA	0	Mir-154	>GAGTAT	>ATACTC	0.806321382522583
Mir154	6mer	GABRA6	510	20	25	20	25	24079955	x	6mer	510	NA	0	Mir-154	>GAGTAT	>ATACTC	0.806321382522583
Mir154	6mer	MLKL	510	58	63	58	63	24240285	x	6mer	510	NA	0	Mir-154	>GAGTAT	>ATACTC	0.806321382522583
Mir154	6mer	CDK4	326	73	78	73	78	818875	x	6mer	326	NA	0	Mir-154	>GAGTAT	>ATACTC	0.806321382522583
Mir154	6mer	DMRT3	515	82	87	82	87	25158479	x	6mer	515	NA	0	Mir-154	>GAGTAT	>ATACTC	0.806321382522583
Mir154	6mer	ALDH16A1	550	407	412	407	412	30238849	x	6mer	550	NA	0	Mir-154	>GAGTAT	>ATACTC	0.806321382522583
Mir154	6mer	ZBTB22	446	124	129	124	129	18692146	x	6mer	446	NA	0	Mir-154	>GAGTAT	>ATACTC	0.806321382522583
Mir154	6mer	NR2C2AP	553	277	282	277	282	30846219	x	6mer	553	NA	0	Mir-154	>GAGTAT	>ATACTC	0.806321382522583
Mir154	6mer	AP5B1	358	245	250	245	250	5712473	x	6mer	358	NA	0	Mir-154	>GAGTAT	>ATACTC	0.806321382522583
Mir154	6mer	GTF2H5	550	96	101	96	101	30275905	x	6mer	550	NA	0	Mir-154	>GAGTAT	>ATACTC	0.806321382522583
Mir154	6mer	MPI	419	218	223	218	223	12714842	x	6mer	419	NA	0	Mir-154	>GAGTAT	>ATACTC	0.806321382522583
Mir154	6mer	PPP1R3B	411	318	323	318	323	11655233	x	6mer	411	NA	0	Mir-154	>GAGTAT	>ATACTC	0.806321382522583
Mir154	6mer	SYAP1	474	757	762	757	762	22060345	x	6mer	474	NA	0	Mir-154	>GAGTAT	>ATACTC	0.806321382522583
Mir154	6mer	AMDHD1	331	549	554	549	554	2099060	x	6mer	331	NA	0	Mir-154	>GAGTAT	>ATACTC	0.806321382522583
Mir154	6mer	HECTD1	380	245	250	245	250	8417052	x	6mer	380	NA	0	Mir-154	>GAGTAT	>ATACTC	0.806321382522583
Mir154	6mer	HOXC9	468	196	201	196	201	20769046	x	6mer	468	NA	0	Mir-154	>GAGTAT	>ATACTC	0.806321382522583
Mir154	6mer	C1R	519	278	283	278	283	25839290	x	6mer	519	NA	0	Mir-154	>GAGTAT	>ATACTC	0.806321382522583
Mir154	6mer	C1S	530	320	325	320	325	27415370	x	6mer	530	NA	0	Mir-154	>GAGTAT	>ATACTC	0.806321382522583
Mir154	6mer	P4HA1	447	28	33	28	33	19197884	x	6mer	447	NA	0	Mir-154	>GAGTAT	>ATACTC	0.806321382522583
Mir154	6mer	REV3L	359	877	882	877	882	6013605	x	6mer	359	NA	0	Mir-154	>GAGTAT	>ATACTC	0.806321382522583
Mir154	6mer	SSR2	358	223	228	223	228	5816605	x	6mer	358	NA	0	Mir-154	>GAGTAT	>ATACTC	0.806321382522583
Mir154	6mer	CLUAP1	398	632	637	632	637	10348089	x	6mer	398	NA	0	Mir-154	>GAGTAT	>ATACTC	0.806321382522583
Mir154	6mer	RPL21	420	195	200	195	200	13428810	x	6mer	420	NA	0	Mir-154	>GAGTAT	>ATACTC	0.806321382522583
Mir154	6mer	MMP2	425	25	30	25	30	14250950	x	6mer	425	NA	0	Mir-154	>GAGTAT	>ATACTC	0.806321382522583
Mir154	6mer	CD48	331	74	79	74	79	1914976	x	6mer	331	NA	0	Mir-154	>GAGTAT	>ATACTC	0.806321382522583
Mir154	6mer	PCBP4	519	538	543	538	543	25867427	x	6mer	519	NA	0	Mir-154	>GAGTAT	>ATACTC	0.806321382522583
Mir154	6mer	VAC14	522	90	95	90	95	26270571	x	6mer	522	NA	0	Mir-154	>GAGTAT	>ATACTC	0.806321382522583
Mir154	6mer	PPL	537	713	718	713	718	29178179	x	6mer	537	NA	0	Mir-154	>GAGTAT	>ATACTC	0.806321382522583
Mir154	6mer	WNT16	420	201	206	201	206	13288217	x	6mer	420	NA	0	Mir-154	>GAGTAT	>ATACTC	0.806321382522583
Mir154	6mer	ACOD1	358	324	329	324	329	5980739	x	6mer	358	NA	0	Mir-154	>GAGTAT	>ATACTC	0.806321382522583
Mir154	6mer	MED24	333	80	85	80	85	2684152	x	6mer	333	NA	0	Mir-154	>GAGTAT	>ATACTC	0.806321382522583
Mir154	6mer	BLTP3B	398	317	322	317	322	10316699	x	6mer	398	NA	0	Mir-154	>GAGTAT	>ATACTC	0.806321382522583
Mir154	6mer	CRABP1	380	182	187	182	187	8487035	x	6mer	380	NA	0	Mir-154	>GAGTAT	>ATACTC	0.806321382522583
Mir154	6mer	IP6K3	462	918	923	918	923	20171372	x	6mer	462	NA	0	Mir-154	>GAGTAT	>ATACTC	0.806321382522583
Mir154	6mer	LRRC37A2	513	397	402	397	402	24415958	x	6mer	513	NA	0	Mir-154	>GAGTAT	>ATACTC	0.806321382522583
Mir154	6mer	CA2	330	89	94	89	94	1866106	x	6mer	330	NA	0	Mir-154	>GAGTAT	>ATACTC	0.806321382522583
Mir154	6mer	NABP2	345	170	175	170	175	2892741	x	6mer	345	NA	0	Mir-154	>GAGTAT	>ATACTC	0.806321382522583
Mir154	6mer	PTK7	398	412	417	412	417	10281670	x	6mer	398	NA	0	Mir-154	>GAGTAT	>ATACTC	0.806321382522583
Mir154	6mer	EVI2B	350	400	405	400	405	4103841	x	6mer	350	NA	0	Mir-154	>GAGTAT	>ATACTC	0.806321382522583
Mir154	6mer	CDT1	425	164	169	164	169	14243848	x	6mer	425	NA	0	Mir-154	>GAGTAT	>ATACTC	0.806321382522583
Mir154	6mer	SPICE1	359	31	36	31	36	6205045	x	6mer	359	NA	0	Mir-154	>GAGTAT	>ATACTC	0.806321382522583
Mir154	6mer	SLX4	533	90	95	90	95	28500749	x	6mer	533	NA	0	Mir-154	>GAGTAT	>ATACTC	0.806321382522583
Mir154	6mer	RRM2B	419	355	360	355	360	13015553	x	6mer	419	NA	0	Mir-154	>GAGTAT	>ATACTC	0.806321382522583
Mir154	6mer	OAZ1	537	129	134	129	134	29204605	x	6mer	537	NA	0	Mir-154	>GAGTAT	>ATACTC	0.806321382522583
Mir154	6mer	UBIAD1	358	89	94	89	94	5694583	x	6mer	358	NA	0	Mir-154	>GAGTAT	>ATACTC	0.806321382522583
Mir154	6mer	CHMP3	468	162	167	162	167	20860179	x	6mer	468	NA	0	Mir-154	>GAGTAT	>ATACTC	0.806321382522583
Mir154	6mer	PPM1D	345	657	662	657	662	3108128	x	6mer	345	NA	0	Mir-154	>GAGTAT	>ATACTC	0.806321382522583
Mir154	6mer	TLNRD1	326	162	167	162	167	1077610	x	6mer	326	NA	0	Mir-154	>GAGTAT	>ATACTC	0.806321382522583
Mir154	6mer	SKIC8	531	174	179	174	179	27637137	x	6mer	531	NA	0	Mir-154	>GAGTAT	>ATACTC	0.806321382522583
Mir154	6mer	OTUD5	356	272	277	272	277	5121673	x	6mer	356	NA	0	Mir-154	>GAGTAT	>ATACTC	0.806321382522583
Mir154	6mer	TM9SF1	510	93	98	93	98	23952802	x	6mer	510	NA	0	Mir-154	>GAGTAT	>ATACTC	0.806321382522583
Mir154	6mer	RAB28	380	642	647	642	647	8500301	x	6mer	380	NA	0	Mir-154	>GAGTAT	>ATACTC	0.806321382522583
Mir154	6mer	AGTR2	359	155	160	155	160	6335993	x	6mer	359	NA	0	Mir-154	>GAGTAT	>ATACTC	0.806321382522583
Mir154	6mer	MANSC4	537	301	306	301	306	29112547	x	6mer	537	NA	0	Mir-154	>GAGTAT	>ATACTC	0.806321382522583
Mir154	6mer	DYNC2I1	468	117	122	117	122	20919322	x	6mer	468	NA	0	Mir-154	>GAGTAT	>ATACTC	0.806321382522583
Mir154	6mer	TMEM196	380	379	384	379	384	8567235	x	6mer	380	NA	0	Mir-154	>GAGTAT	>ATACTC	0.806321382522583
Mir154	6mer	KRT20	462	602	607	602	607	20138234	x	6mer	462	NA	0	Mir-154	>GAGTAT	>ATACTC	0.806321382522583
Mir154	6mer	OTUD7B	442	396	401	396	401	18271042	x	6mer	442	NA	0	Mir-154	>GAGTAT	>ATACTC	0.806321382522583
Mir154	6mer	TDP2	482	722	727	722	727	22447972	x	6mer	482	NA	0	Mir-154	>GAGTAT	>ATACTC	0.806321382522583
Mir154	6mer	NOG	366	83	88	83	88	7042798	x	6mer	366	NA	0	Mir-154	>GAGTAT	>ATACTC	0.806321382522583
Mir154	6mer	S100A10	394	135	140	135	140	9434467	x	6mer	394	NA	0	Mir-154	>GAGTAT	>ATACTC	0.806321382522583
Mir154	6mer	NTMT2	393	256	261	256	261	9203590	x	6mer	393	NA	0	Mir-154	>GAGTAT	>ATACTC	0.806321382522583
Mir154	6mer	CGA	345	105	110	105	110	2827913	x	6mer	345	NA	0	Mir-154	>GAGTAT	>ATACTC	0.806321382522583
Mir154	6mer	FOXA3	524	506	511	506	511	26739714	x	6mer	524	NA	0	Mir-154	>GAGTAT	>ATACTC	0.806321382522583
Mir154	6mer	PLEKHF2	514	503	508	503	508	24711473	x	6mer	514	NA	0	Mir-154	>GAGTAT	>ATACTC	0.806321382522583
Mir154	6mer	SVEP1	468	271	276	271	276	20752559	x	6mer	468	NA	0	Mir-154	>GAGTAT	>ATACTC	0.806321382522583
Mir154	6mer	AASS	486	394	399	394	399	23249430	x	6mer	486	NA	0	Mir-154	>GAGTAT	>ATACTC	0.806321382522583
Mir154	6mer	S100A3	440	419	424	419	424	17964187	x	6mer	440	NA	0	Mir-154	>GAGTAT	>ATACTC	0.806321382522583
Mir154	6mer	NAIP	468	717	722	717	722	20700691	x	6mer	468	NA	0	Mir-154	>GAGTAT	>ATACTC	0.806321382522583
Mir154	6mer	THAP11	519	82	87	82	87	25526058	x	6mer	519	NA	0	Mir-154	>GAGTAT	>ATACTC	0.806321382522583
Mir154	6mer	USP54	462	318	323	318	323	19975274	x	6mer	462	NA	0	Mir-154	>GAGTAT	>ATACTC	0.806321382522583
Mir154	6mer	ITM2A	366	658	663	658	663	7226263	x	6mer	366	NA	0	Mir-154	>GAGTAT	>ATACTC	0.806321382522583
Mir154	6mer	ZNF596	345	641	646	641	646	3173734	x	6mer	345	NA	0	Mir-154	>GAGTAT	>ATACTC	0.806321382522583
Mir154	6mer	CCDC32	533	464	469	464	469	28569521	x	6mer	533	NA	0	Mir-154	>GAGTAT	>ATACTC	0.806321382522583
Mir154	6mer	DSP	467	510	515	510	515	20464473	x	6mer	467	NA	0	Mir-154	>GAGTAT	>ATACTC	0.806321382522583
Mir154	6mer	TSFM	366	594	599	594	599	6941882	x	6mer	366	NA	0	Mir-154	>GAGTAT	>ATACTC	0.806321382522583
Mir154	6mer	POF1B	358	15	20	15	20	5797089	x	6mer	358	NA	0	Mir-154	>GAGTAT	>ATACTC	0.806321382522583
Mir154	6mer	SCIN	356	307	312	307	312	4902402	x	6mer	356	NA	0	Mir-154	>GAGTAT	>ATACTC	0.806321382522583
Mir154	6mer	MTHFR	474	19	24	19	24	21679506	x	6mer	474	NA	0	Mir-154	>GAGTAT	>ATACTC	0.806321382522583
Mir154	6mer	RTP3	534	555	560	555	560	28946932	x	6mer	534	NA	0	Mir-154	>GAGTAT	>ATACTC	0.806321382522583
Mir154	6mer	RGS22	359	25	30	25	30	6092138	x	6mer	359	NA	0	Mir-154	>GAGTAT	>ATACTC	0.806321382522583
Mir154	6mer	KLHL41	553	58	63	58	63	30595068	x	6mer	553	NA	0	Mir-154	>GAGTAT	>ATACTC	0.806321382522583
Mir154	6mer	PLEKHG5	524	525	530	525	530	26383776	x	6mer	524	NA	0	Mir-154	>GAGTAT	>ATACTC	0.806321382522583
Mir154	6mer	ZCRB1	474	414	419	414	419	21883887	x	6mer	474	NA	0	Mir-154	>GAGTAT	>ATACTC	0.806321382522583
Mir154	6mer	METTL8	537	411	416	411	416	29248658	x	6mer	537	NA	0	Mir-154	>GAGTAT	>ATACTC	0.806321382522583
Mir154	6mer	BICDL2	532	261	266	261	266	28269636	x	6mer	532	NA	0	Mir-154	>GAGTAT	>ATACTC	0.806321382522583
Mir154	6mer	MAPK8	532	111	116	111	116	28293910	x	6mer	532	NA	0	Mir-154	>GAGTAT	>ATACTC	0.806321382522583
Mir154	6mer	RBP2	486	161	166	161	166	23306102	x	6mer	486	NA	0	Mir-154	>GAGTAT	>ATACTC	0.806321382522583
Mir154	6mer	NEK11	398	23	28	23	28	10185608	x	6mer	398	NA	0	Mir-154	>GAGTAT	>ATACTC	0.806321382522583
Mir154	6mer	AP3M2	468	256	261	256	261	20879078	x	6mer	468	NA	0	Mir-154	>GAGTAT	>ATACTC	0.806321382522583
Mir154	6mer	TRIP10	333	188	193	188	193	2308405	x	6mer	333	NA	0	Mir-154	>GAGTAT	>ATACTC	0.806321382522583
Mir154	6mer	DDX27	485	143	148	143	148	22646005	x	6mer	485	NA	0	Mir-154	>GAGTAT	>ATACTC	0.806321382522583
Mir154	6mer	CPAP	482	93	98	93	98	22286476	x	6mer	482	NA	0	Mir-154	>GAGTAT	>ATACTC	0.806321382522583
Mir154	6mer	GPER1	350	171	176	171	176	4035359	x	6mer	350	NA	0	Mir-154	>GAGTAT	>ATACTC	0.806321382522583
Mir154	6mer	RNF208	356	92	97	92	97	5137734	x	6mer	356	NA	0	Mir-154	>GAGTAT	>ATACTC	0.806321382522583
Mir154	6mer	SLC7A6OS	509	598	603	598	603	23825924	x	6mer	509	NA	0	Mir-154	>GAGTAT	>ATACTC	0.806321382522583
Mir154	6mer	RANGAP1	356	793	798	793	798	5106562	x	6mer	356	NA	0	Mir-154	>GAGTAT	>ATACTC	0.806321382522583
Mir154	6mer	USP39	333	154	159	154	159	2499378	x	6mer	333	NA	0	Mir-154	>GAGTAT	>ATACTC	0.806321382522583
Mir154	6mer	SCGB2A1	366	592	597	592	597	6758014	x	6mer	366	NA	0	Mir-154	>GAGTAT	>ATACTC	0.806321382522583
Mir154	6mer	PCDH12	350	236	241	236	241	3966539	x	6mer	350	NA	0	Mir-154	>GAGTAT	>ATACTC	0.806321382522583
Mir154	6mer	PRKAG2	534	325	330	325	330	28878162	x	6mer	534	NA	0	Mir-154	>GAGTAT	>ATACTC	0.806321382522583
Mir154	6mer	CASS4	326	39	44	39	44	1030869	x	6mer	326	NA	0	Mir-154	>GAGTAT	>ATACTC	0.806321382522583
Mir154	6mer	COCH	366	577	582	577	582	6916361	x	6mer	366	NA	0	Mir-154	>GAGTAT	>ATACTC	0.806321382522583
Mir154	6mer	VRK1	380	168	173	168	173	8426486	x	6mer	380	NA	0	Mir-154	>GAGTAT	>ATACTC	0.806321382522583
Mir154	6mer	RBM24	537	142	147	142	147	29148945	x	6mer	537	NA	0	Mir-154	>GAGTAT	>ATACTC	0.806321382522583
Mir154	6mer	SNRNP40	358	120	125	120	125	5688977	x	6mer	358	NA	0	Mir-154	>GAGTAT	>ATACTC	0.806321382522583
Mir154	6mer	QPCT	513	35	40	35	40	24376612	x	6mer	513	NA	0	Mir-154	>GAGTAT	>ATACTC	0.806321382522583
Mir154	6mer	TOB1	419	228	233	228	233	13059293	x	6mer	419	NA	0	Mir-154	>GAGTAT	>ATACTC	0.806321382522583
Mir154	6mer	TSPOAP1	532	113	118	113	118	28349120	x	6mer	532	NA	0	Mir-154	>GAGTAT	>ATACTC	0.806321382522583
Mir154	6mer	GPX5	482	96	101	96	101	22446473	x	6mer	482	NA	0	Mir-154	>GAGTAT	>ATACTC	0.806321382522583
Mir154	6mer	IER5	419	588	593	588	593	12785435	x	6mer	419	NA	0	Mir-154	>GAGTAT	>ATACTC	0.806321382522583
Mir154	6mer	CLTC	366	377	382	377	382	7041374	x	6mer	366	NA	0	Mir-154	>GAGTAT	>ATACTC	0.806321382522583
Mir154	6mer	ITPRIPL2	515	22	27	22	27	25190804	x	6mer	515	NA	0	Mir-154	>GAGTAT	>ATACTC	0.806321382522583
Mir154	6mer	PIBF1	398	212	217	212	217	10380010	x	6mer	398	NA	0	Mir-154	>GAGTAT	>ATACTC	0.806321382522583
Mir154	6mer	IL21	446	44	49	44	49	18809450	x	6mer	446	NA	0	Mir-154	>GAGTAT	>ATACTC	0.806321382522583
Mir154	6mer	DSP	326	467	472	467	472	797859	x	6mer	326	NA	0	Mir-154	>GAGTAT	>ATACTC	0.806321382522583
Mir154	6mer	MAMDC2	417	123	128	123	128	12554976	x	6mer	417	NA	0	Mir-154	>GAGTAT	>ATACTC	0.806321382522583
Mir154	6mer	SLC25A36	446	121	126	121	126	19050563	x	6mer	446	NA	0	Mir-154	>GAGTAT	>ATACTC	0.806321382522583
Mir154	6mer	HIF3A	351	53	58	53	58	4786931	x	6mer	351	NA	0	Mir-154	>GAGTAT	>ATACTC	0.806321382522583
Mir154	6mer	MDM1	474	487	492	487	492	21891661	x	6mer	474	NA	0	Mir-154	>GAGTAT	>ATACTC	0.806321382522583
Mir154	6mer	PABIR2	411	904	909	904	909	11870549	x	6mer	411	NA	0	Mir-154	>GAGTAT	>ATACTC	0.806321382522583
Mir154	6mer	MYOZ1	447	73	78	73	78	19197365	x	6mer	447	NA	0	Mir-154	>GAGTAT	>ATACTC	0.806321382522583
Mir154	6mer	CUNH6ORF47	358	729	734	729	734	5959791	x	6mer	358	NA	0	Mir-154	>GAGTAT	>ATACTC	0.806321382522583
Mir154	6mer	HIC1	509	820	825	820	825	23814802	x	6mer	509	NA	0	Mir-154	>GAGTAT	>ATACTC	0.806321382522583
Mir154	6mer	RAB1A	550	511	516	511	516	30253789	x	6mer	550	NA	0	Mir-154	>GAGTAT	>ATACTC	0.806321382522583
Mir154	6mer	ATPAF1	482	566	571	566	571	22068740	x	6mer	482	NA	0	Mir-154	>GAGTAT	>ATACTC	0.806321382522583
Mir154	6mer	LTB	346	141	146	141	146	3438577	x	6mer	346	NA	0	Mir-154	>GAGTAT	>ATACTC	0.806321382522583
Mir154	6mer	SPCS2	393	388	393	388	393	9228489	x	6mer	393	NA	0	Mir-154	>GAGTAT	>ATACTC	0.806321382522583
Mir154	6mer	TRPC1	513	95	100	95	100	24403705	x	6mer	513	NA	0	Mir-154	>GAGTAT	>ATACTC	0.806321382522583
Mir154	6mer	USO1	447	576	581	576	581	19080509	x	6mer	447	NA	0	Mir-154	>GAGTAT	>ATACTC	0.806321382522583
Mir154	6mer	PHF12	385	91	96	91	96	8862829	x	6mer	385	NA	0	Mir-154	>GAGTAT	>ATACTC	0.806321382522583
Mir154	6mer	QARS1	513	57	62	57	62	24407018	x	6mer	513	NA	0	Mir-154	>GAGTAT	>ATACTC	0.806321382522583
Mir154	6mer	GYS2	513	487	492	487	492	24362451	x	6mer	513	NA	0	Mir-154	>GAGTAT	>ATACTC	0.806321382522583
Mir154	6mer	RNF19B	419	567	572	567	572	12761379	x	6mer	419	NA	0	Mir-154	>GAGTAT	>ATACTC	0.806321382522583
Mir154	6mer	ABCB1	534	573	578	573	578	28873088	x	6mer	534	NA	0	Mir-154	>GAGTAT	>ATACTC	0.806321382522583
Mir154	6mer	DVL1	533	287	292	287	292	28584606	x	6mer	533	NA	0	Mir-154	>GAGTAT	>ATACTC	0.806321382522583
Mir154	6mer	BMPER	515	649	654	649	654	25258209	x	6mer	515	NA	0	Mir-154	>GAGTAT	>ATACTC	0.806321382522583
Mir154	6mer	SYDE2	393	101	106	101	106	9157632	x	6mer	393	NA	0	Mir-154	>GAGTAT	>ATACTC	0.806321382522583
Mir154	6mer	EIF4E	385	541	546	541	546	8753573	x	6mer	385	NA	0	Mir-154	>GAGTAT	>ATACTC	0.806321382522583
Mir154	6mer	ZNF804A	482	203	208	203	208	22121358	x	6mer	482	NA	0	Mir-154	>GAGTAT	>ATACTC	0.806321382522583
Mir154	6mer	HSPG2	485	846	851	846	851	22789322	x	6mer	485	NA	0	Mir-154	>GAGTAT	>ATACTC	0.806321382522583
Mir154	6mer	KANK1	407	380	385	380	385	11501919	x	6mer	407	NA	0	Mir-154	>GAGTAT	>ATACTC	0.806321382522583
Mir154	6mer	LUZP2	393	45	50	45	50	9232024	x	6mer	393	NA	0	Mir-154	>GAGTAT	>ATACTC	0.806321382522583
Mir154	6mer	IFT140	485	446	451	446	451	22940790	x	6mer	485	NA	0	Mir-154	>GAGTAT	>ATACTC	0.806321382522583
Mir154	6mer	FGF18	532	477	482	477	482	28026902	x	6mer	532	NA	0	Mir-154	>GAGTAT	>ATACTC	0.806321382522583
Mir154	6mer	HECTD1	509	258	263	258	263	23620682	x	6mer	509	NA	0	Mir-154	>GAGTAT	>ATACTC	0.806321382522583
Mir154	6mer	RDH12	322	125	130	125	130	183270	x	6mer	322	NA	0	Mir-154	>GAGTAT	>ATACTC	0.806321382522583
Mir154	6mer	CD63	532	45	50	45	50	28208658	x	6mer	532	NA	0	Mir-154	>GAGTAT	>ATACTC	0.806321382522583
Mir154	6mer	GARNL3	485	46	51	46	51	22850657	x	6mer	485	NA	0	Mir-154	>GAGTAT	>ATACTC	0.806321382522583
Mir154	6mer	ANKRD66	356	114	119	114	119	5205024	x	6mer	356	NA	0	Mir-154	>GAGTAT	>ATACTC	0.806321382522583
Mir154	6mer	CEP63	468	134	139	134	139	21010384	x	6mer	468	NA	0	Mir-154	>GAGTAT	>ATACTC	0.806321382522583
Mir154	6mer	PCNX3	350	314	319	314	319	4224184	x	6mer	350	NA	0	Mir-154	>GAGTAT	>ATACTC	0.806321382522583
Mir154	6mer	METTL7B	322	210	215	210	215	93288	x	6mer	322	NA	0	Mir-154	>GAGTAT	>ATACTC	0.806321382522583
Mir154	6mer	TMEM182	532	130	135	130	135	28219371	x	6mer	532	NA	0	Mir-154	>GAGTAT	>ATACTC	0.806321382522583
Mir154	6mer	KLHL38	442	98	103	98	103	18409021	x	6mer	442	NA	0	Mir-154	>GAGTAT	>ATACTC	0.806321382522583
Mir154	6mer	RBFA	513	579	584	579	584	24474000	x	6mer	513	NA	0	Mir-154	>GAGTAT	>ATACTC	0.806321382522583
Mir154	6mer	NPHP1	425	356	361	356	361	14210436	x	6mer	425	NA	0	Mir-154	>GAGTAT	>ATACTC	0.806321382522583
Mir154	6mer	CDH19	550	125	130	125	130	30285292	x	6mer	550	NA	0	Mir-154	>GAGTAT	>ATACTC	0.806321382522583
Mir154	6mer	BTG3	447	101	106	101	106	19160500	x	6mer	447	NA	0	Mir-154	>GAGTAT	>ATACTC	0.806321382522583
Mir154	6mer	IL17RE	467	290	295	290	295	20645787	x	6mer	467	NA	0	Mir-154	>GAGTAT	>ATACTC	0.806321382522583
Mir154	6mer	FGF16	419	31	36	31	36	13084197	x	6mer	419	NA	0	Mir-154	>GAGTAT	>ATACTC	0.806321382522583
Mir154	6mer	GSG1L2	417	510	515	510	515	12603737	x	6mer	417	NA	0	Mir-154	>GAGTAT	>ATACTC	0.806321382522583
Mir154	6mer	NPY2R	346	946	951	946	951	3555763	x	6mer	346	NA	0	Mir-154	>GAGTAT	>ATACTC	0.806321382522583
Mir154	6mer	LIG3	482	91	96	91	96	22292575	x	6mer	482	NA	0	Mir-154	>GAGTAT	>ATACTC	0.806321382522583
Mir154	6mer	RPL21	538	195	200	195	200	29760610	x	6mer	538	NA	0	Mir-154	>GAGTAT	>ATACTC	0.806321382522583
Mir154	6mer	RPUSD1	525	116	121	116	121	27014593	x	6mer	525	NA	0	Mir-154	>GAGTAT	>ATACTC	0.806321382522583
Mir154	6mer	SLC33A1	351	791	796	791	796	4515747	x	6mer	351	NA	0	Mir-154	>GAGTAT	>ATACTC	0.806321382522583
Mir154	6mer	RDH12	538	125	130	125	130	29521140	x	6mer	538	NA	0	Mir-154	>GAGTAT	>ATACTC	0.806321382522583
Mir154	6mer	TMEM67	419	85	90	85	90	13014392	x	6mer	419	NA	0	Mir-154	>GAGTAT	>ATACTC	0.806321382522583
Mir154	6mer	HIF3A	524	53	58	53	58	26739950	x	6mer	524	NA	0	Mir-154	>GAGTAT	>ATACTC	0.806321382522583
Mir154	6mer	SCG5	525	107	112	107	112	26895130	x	6mer	525	NA	0	Mir-154	>GAGTAT	>ATACTC	0.806321382522583
Mir154	6mer	MAP2K1	531	424	429	424	429	27639849	x	6mer	531	NA	0	Mir-154	>GAGTAT	>ATACTC	0.806321382522583
Mir154	6mer	SQSTM1	531	414	419	414	419	27657828	x	6mer	531	NA	0	Mir-154	>GAGTAT	>ATACTC	0.806321382522583
Mir154	6mer	PFDN5	485	123	128	123	128	22661418	x	6mer	485	NA	0	Mir-154	>GAGTAT	>ATACTC	0.806321382522583
Mir154	6mer	IFNGR1	537	69	74	69	74	29225443	x	6mer	537	NA	0	Mir-154	>GAGTAT	>ATACTC	0.806321382522583
Mir154	6mer	RCOR3	548	250	255	250	255	29854952	x	6mer	548	NA	0	Mir-154	>GAGTAT	>ATACTC	0.806321382522583
Mir154	6mer	CKAP5	362	157	162	157	162	6462680	x	6mer	362	NA	0	Mir-154	>GAGTAT	>ATACTC	0.806321382522583
Mir154	6mer	HOXD10	358	64	69	64	69	5669627	x	6mer	358	NA	0	Mir-154	>GAGTAT	>ATACTC	0.806321382522583
Mir154	6mer	RHOC	474	124	129	124	129	21701036	x	6mer	474	NA	0	Mir-154	>GAGTAT	>ATACTC	0.806321382522583
Mir154	6mer	EPS8L1	330	164	169	164	169	1827715	x	6mer	330	NA	0	Mir-154	>GAGTAT	>ATACTC	0.806321382522583
Mir154	6mer	SLC10A6	513	452	457	452	457	24323864	x	6mer	513	NA	0	Mir-154	>GAGTAT	>ATACTC	0.806321382522583
Mir154	6mer	WAPL	548	271	276	271	276	30058521	x	6mer	548	NA	0	Mir-154	>GAGTAT	>ATACTC	0.806321382522583
Mir154	6mer	TCEANC2	538	25	30	25	30	29482733	x	6mer	538	NA	0	Mir-154	>GAGTAT	>ATACTC	0.806321382522583
Mir154	6mer	ITIH1	474	474	479	474	479	21872757	x	6mer	474	NA	0	Mir-154	>GAGTAT	>ATACTC	0.806321382522583
Mir154	6mer	DDIT4	419	771	776	771	776	12835644	x	6mer	419	NA	0	Mir-154	>GAGTAT	>ATACTC	0.806321382522583
Mir154	6mer	VDAC1	447	240	245	240	245	19223728	x	6mer	447	NA	0	Mir-154	>GAGTAT	>ATACTC	0.806321382522583
Mir154	6mer	USP1	420	651	656	651	656	13109098	x	6mer	420	NA	0	Mir-154	>GAGTAT	>ATACTC	0.806321382522583
Mir154	6mer	ZNF287	550	569	574	569	574	30465795	x	6mer	550	NA	0	Mir-154	>GAGTAT	>ATACTC	0.806321382522583
Mir154	6mer	ACTN1	448	763	768	763	768	19545148	x	6mer	448	NA	0	Mir-154	>GAGTAT	>ATACTC	0.806321382522583
Mir154	6mer	METRNL	468	102	107	102	107	20889632	x	6mer	468	NA	0	Mir-154	>GAGTAT	>ATACTC	0.806321382522583
Mir154	6mer	PDAP1	509	601	606	601	606	23861355	x	6mer	509	NA	0	Mir-154	>GAGTAT	>ATACTC	0.806321382522583
Mir154	6mer	GPS2	331	161	166	161	166	2261965	x	6mer	331	NA	0	Mir-154	>GAGTAT	>ATACTC	0.806321382522583
Mir154	6mer	TMCO4	417	387	392	387	392	12285853	x	6mer	417	NA	0	Mir-154	>GAGTAT	>ATACTC	0.806321382522583
Mir154	6mer	TSPAN3	534	190	195	190	195	28992474	x	6mer	534	NA	0	Mir-154	>GAGTAT	>ATACTC	0.806321382522583
Mir154	6mer	ANKRD6	393	119	124	119	124	9159074	x	6mer	393	NA	0	Mir-154	>GAGTAT	>ATACTC	0.806321382522583
Mir154	6mer	TMEM39B	442	205	210	205	210	18253312	x	6mer	442	NA	0	Mir-154	>GAGTAT	>ATACTC	0.806321382522583
Mir154	6mer	BATF	533	121	126	121	126	28577864	x	6mer	533	NA	0	Mir-154	>GAGTAT	>ATACTC	0.806321382522583
Mir154	6mer	PAAF1	522	192	197	192	197	26116587	x	6mer	522	NA	0	Mir-154	>GAGTAT	>ATACTC	0.806321382522583
Mir154	6mer	FGF16	346	31	36	31	36	3624900	x	6mer	346	NA	0	Mir-154	>GAGTAT	>ATACTC	0.806321382522583
Mir154	6mer	PLD4	326	386	391	386	391	720168	x	6mer	326	NA	0	Mir-154	>GAGTAT	>ATACTC	0.806321382522583
Mir154	6mer	DNPH1	326	61	66	61	66	685722	x	6mer	326	NA	0	Mir-154	>GAGTAT	>ATACTC	0.806321382522583
Mir154	6mer	ELOVL3	482	121	126	121	126	22470765	x	6mer	482	NA	0	Mir-154	>GAGTAT	>ATACTC	0.806321382522583
Mir154	6mer	LDAH	404	278	283	278	283	11211005	x	6mer	404	NA	0	Mir-154	>GAGTAT	>ATACTC	0.806321382522583
Mir154	6mer	GLYCTK	533	715	720	715	720	28464209	x	6mer	533	NA	0	Mir-154	>GAGTAT	>ATACTC	0.806321382522583
Mir154	6mer	CLEC12A	362	47	52	47	52	6507480	x	6mer	362	NA	0	Mir-154	>GAGTAT	>ATACTC	0.806321382522583
Mir154	6mer	ARL6IP6	356	41	46	41	46	5218399	x	6mer	356	NA	0	Mir-154	>GAGTAT	>ATACTC	0.806321382522583
Mir154	6mer	TBCK	404	420	425	420	425	11124054	x	6mer	404	NA	0	Mir-154	>GAGTAT	>ATACTC	0.806321382522583
Mir154	6mer	TBX6	474	24	29	24	29	21945435	x	6mer	474	NA	0	Mir-154	>GAGTAT	>ATACTC	0.806321382522583
Mir154	6mer	NHLRC1	538	747	752	747	752	29680081	x	6mer	538	NA	0	Mir-154	>GAGTAT	>ATACTC	0.806321382522583
Mir154	6mer	MED24	385	163	168	163	168	8871686	x	6mer	385	NA	0	Mir-154	>GAGTAT	>ATACTC	0.806321382522583
Mir154	6mer	C2H14ORF119	510	628	633	628	633	23952194	x	6mer	510	NA	0	Mir-154	>GAGTAT	>ATACTC	0.806321382522583
Mir154	6mer	STMN1	440	134	139	134	139	17946139	x	6mer	440	NA	0	Mir-154	>GAGTAT	>ATACTC	0.806321382522583
Mir154	6mer	ALDH4A1	514	634	639	634	639	24735097	x	6mer	514	NA	0	Mir-154	>GAGTAT	>ATACTC	0.806321382522583
Mir154	6mer	CAMTA2	407	150	155	150	155	11560438	x	6mer	407	NA	0	Mir-154	>GAGTAT	>ATACTC	0.806321382522583
Mir154	6mer	ITM2B	522	151	156	151	156	26197988	x	6mer	522	NA	0	Mir-154	>GAGTAT	>ATACTC	0.806321382522583
Mir154	6mer	PPP2CB	393	152	157	152	157	9163352	x	6mer	393	NA	0	Mir-154	>GAGTAT	>ATACTC	0.806321382522583
Mir154	6mer	ECM2	417	31	36	31	36	12557292	x	6mer	417	NA	0	Mir-154	>GAGTAT	>ATACTC	0.806321382522583
Mir154	6mer	FAM219B	358	564	569	564	569	5619762	x	6mer	358	NA	0	Mir-154	>GAGTAT	>ATACTC	0.806321382522583
Mir154	6mer	H1-6	331	378	383	378	383	2135483	x	6mer	331	NA	0	Mir-154	>GAGTAT	>ATACTC	0.806321382522583
Mir154	6mer	TMUB2	524	468	473	468	473	26712259	x	6mer	524	NA	0	Mir-154	>GAGTAT	>ATACTC	0.806321382522583
Mir154	6mer	TGS1	425	75	80	75	80	14235861	x	6mer	425	NA	0	Mir-154	>GAGTAT	>ATACTC	0.806321382522583
Mir154	6mer	CFAP92	525	54	59	54	59	26825361	x	6mer	525	NA	0	Mir-154	>GAGTAT	>ATACTC	0.806321382522583
Mir154	6mer	LOXL3	514	112	117	112	117	24755409	x	6mer	514	NA	0	Mir-154	>GAGTAT	>ATACTC	0.806321382522583
Mir154	6mer	USP18	531	521	526	521	526	27790905	x	6mer	531	NA	0	Mir-154	>GAGTAT	>ATACTC	0.806321382522583
Mir154	6mer	RHOC	398	124	129	124	129	10074654	x	6mer	398	NA	0	Mir-154	>GAGTAT	>ATACTC	0.806321382522583
Mir154	6mer	ARFGEF3	357	178	183	178	183	5512925	x	6mer	357	NA	0	Mir-154	>GAGTAT	>ATACTC	0.806321382522583
Mir154	6mer	ZNF654	350	62	67	62	67	4348451	x	6mer	350	NA	0	Mir-154	>GAGTAT	>ATACTC	0.806321382522583
Mir154	6mer	ZNF396	333	65	70	65	70	2649547	x	6mer	333	NA	0	Mir-154	>GAGTAT	>ATACTC	0.806321382522583
Mir154	6mer	LACTB2	356	626	631	626	631	4958403	x	6mer	356	NA	0	Mir-154	>GAGTAT	>ATACTC	0.806321382522583
Mir154	6mer	PNPLA6	514	90	95	90	95	24992587	x	6mer	514	NA	0	Mir-154	>GAGTAT	>ATACTC	0.806321382522583
Mir154	6mer	PTAFR	486	435	440	435	440	23061992	x	6mer	486	NA	0	Mir-154	>GAGTAT	>ATACTC	0.806321382522583
Mir154	6mer	BTG3	510	96	101	96	101	24141383	x	6mer	510	NA	0	Mir-154	>GAGTAT	>ATACTC	0.806321382522583
Mir154	6mer	ARFGEF3	530	196	201	196	201	27421152	x	6mer	530	NA	0	Mir-154	>GAGTAT	>ATACTC	0.806321382522583
Mir154	6mer	LYPLAL1	411	408	413	408	413	11826201	x	6mer	411	NA	0	Mir-154	>GAGTAT	>ATACTC	0.806321382522583
Mir154	6mer	RBP4	522	112	117	112	117	26187589	x	6mer	522	NA	0	Mir-154	>GAGTAT	>ATACTC	0.806321382522583
Mir154	6mer	ABCC2	448	193	198	193	198	19588505	x	6mer	448	NA	0	Mir-154	>GAGTAT	>ATACTC	0.806321382522583
Mir154	6mer	PARP12	327	29	34	29	34	1371127	x	6mer	327	NA	0	Mir-154	>GAGTAT	>ATACTC	0.806321382522583
Mir154	6mer	IGFBP1	525	118	123	118	123	27030500	x	6mer	525	NA	0	Mir-154	>GAGTAT	>ATACTC	0.806321382522583
Mir154	6mer	ATF3	358	252	257	252	257	5820888	x	6mer	358	NA	0	Mir-154	>GAGTAT	>ATACTC	0.806321382522583
Mir154	6mer	SPOPL	425	192	197	192	197	13917336	x	6mer	425	NA	0	Mir-154	>GAGTAT	>ATACTC	0.806321382522583
Mir154	6mer	ZCCHC12	446	471	476	471	476	19072757	x	6mer	446	NA	0	Mir-154	>GAGTAT	>ATACTC	0.806321382522583
Mir154	6mer	TTC7B	358	493	498	493	498	5637674	x	6mer	358	NA	0	Mir-154	>GAGTAT	>ATACTC	0.806321382522583
Mir154	6mer	L3HYPDH	519	827	832	827	832	25696629	x	6mer	519	NA	0	Mir-154	>GAGTAT	>ATACTC	0.806321382522583
Mir154	6mer	EIF4G2	550	556	561	556	561	30380978	x	6mer	550	NA	0	Mir-154	>GAGTAT	>ATACTC	0.806321382522583
Mir154	6mer	PHF12	532	91	96	91	96	28345156	x	6mer	532	NA	0	Mir-154	>GAGTAT	>ATACTC	0.806321382522583
Mir154	6mer	RRP36	513	91	96	91	96	24550708	x	6mer	513	NA	0	Mir-154	>GAGTAT	>ATACTC	0.806321382522583
Mir154	6mer	RAD17	467	111	116	111	116	20347013	x	6mer	467	NA	0	Mir-154	>GAGTAT	>ATACTC	0.806321382522583
Mir154	6mer	PTGES	385	97	102	97	102	8979919	x	6mer	385	NA	0	Mir-154	>GAGTAT	>ATACTC	0.806321382522583
Mir154	6mer	VPS35	366	17	22	17	22	7187362	x	6mer	366	NA	0	Mir-154	>GAGTAT	>ATACTC	0.806321382522583
Mir154	6mer	ZFP2	385	841	846	841	846	8639420	x	6mer	385	NA	0	Mir-154	>GAGTAT	>ATACTC	0.806321382522583
Mir154	6mer	ALDH2	534	232	237	232	237	28844327	x	6mer	534	NA	0	Mir-154	>GAGTAT	>ATACTC	0.806321382522583
Mir154	6mer	PDLIM2	425	193	198	193	198	14113656	x	6mer	425	NA	0	Mir-154	>GAGTAT	>ATACTC	0.806321382522583
Mir154	6mer	RRAD	522	102	107	102	107	26273791	x	6mer	522	NA	0	Mir-154	>GAGTAT	>ATACTC	0.806321382522583
Mir154	6mer	PIK3CG	417	355	360	355	360	12328770	x	6mer	417	NA	0	Mir-154	>GAGTAT	>ATACTC	0.806321382522583
Mir154	6mer	PLCG2	366	215	220	215	220	7194348	x	6mer	366	NA	0	Mir-154	>GAGTAT	>ATACTC	0.806321382522583
Mir154	6mer	SMC3	385	160	165	160	165	8726443	x	6mer	385	NA	0	Mir-154	>GAGTAT	>ATACTC	0.806321382522583
Mir154	6mer	FGF22	525	480	485	480	485	27119952	x	6mer	525	NA	0	Mir-154	>GAGTAT	>ATACTC	0.806321382522583
Mir154	6mer	CLK4	509	356	361	356	361	23579525	x	6mer	509	NA	0	Mir-154	>GAGTAT	>ATACTC	0.806321382522583
Mir154	6mer	CLUAP1	346	634	639	634	639	3514759	x	6mer	346	NA	0	Mir-154	>GAGTAT	>ATACTC	0.806321382522583
Mir154	6mer	EVA1A	442	230	235	230	235	18440512	x	6mer	442	NA	0	Mir-154	>GAGTAT	>ATACTC	0.806321382522583
Mir154	6mer	C3H5ORF58	474	115	120	115	120	21737465	x	6mer	474	NA	0	Mir-154	>GAGTAT	>ATACTC	0.806321382522583
Mir154	6mer	TINAGL1	514	222	227	222	227	24730502	x	6mer	514	NA	0	Mir-154	>GAGTAT	>ATACTC	0.806321382522583
Mir154	6mer	IER3	485	470	475	470	475	22726995	x	6mer	485	NA	0	Mir-154	>GAGTAT	>ATACTC	0.806321382522583
Mir154	6mer	CAND1	462	130	135	130	135	20042525	x	6mer	462	NA	0	Mir-154	>GAGTAT	>ATACTC	0.806321382522583
Mir154	6mer	HTATSF1	485	218	223	218	223	22967526	x	6mer	485	NA	0	Mir-154	>GAGTAT	>ATACTC	0.806321382522583
Mir154	6mer	SLC1A5	359	102	107	102	107	6081176	x	6mer	359	NA	0	Mir-154	>GAGTAT	>ATACTC	0.806321382522583
Mir154	6mer	PRKDC	404	389	394	389	394	11223373	x	6mer	404	NA	0	Mir-154	>GAGTAT	>ATACTC	0.806321382522583
Mir154	6mer	CD101	357	805	810	805	810	5421422	x	6mer	357	NA	0	Mir-154	>GAGTAT	>ATACTC	0.806321382522583
Mir154	6mer	ARID5A	446	132	137	132	137	18817345	x	6mer	446	NA	0	Mir-154	>GAGTAT	>ATACTC	0.806321382522583
Mir154	6mer	DGKA	448	133	138	133	138	19675390	x	6mer	448	NA	0	Mir-154	>GAGTAT	>ATACTC	0.806321382522583
Mir154	6mer	WNT10B	385	286	291	286	291	8845211	x	6mer	385	NA	0	Mir-154	>GAGTAT	>ATACTC	0.806321382522583
Mir154	6mer	IL15RA	333	584	589	584	589	2546204	x	6mer	333	NA	0	Mir-154	>GAGTAT	>ATACTC	0.806321382522583
Mir154	6mer	SYCP2	486	200	205	200	205	23352696	x	6mer	486	NA	0	Mir-154	>GAGTAT	>ATACTC	0.806321382522583
Mir154	6mer	ABCD1	446	87	92	87	92	19075954	x	6mer	446	NA	0	Mir-154	>GAGTAT	>ATACTC	0.806321382522583
Mir154	6mer	BTG3	385	99	104	99	104	8967484	x	6mer	385	NA	0	Mir-154	>GAGTAT	>ATACTC	0.806321382522583
Mir154	6mer	VPS11	515	35	40	35	40	25261450	x	6mer	515	NA	0	Mir-154	>GAGTAT	>ATACTC	0.806321382522583
Mir154	6mer	SPA17	531	503	508	503	508	27732729	x	6mer	531	NA	0	Mir-154	>GAGTAT	>ATACTC	0.806321382522583
Mir154	6mer	GJC3	366	653	658	653	658	7080169	x	6mer	366	NA	0	Mir-154	>GAGTAT	>ATACTC	0.806321382522583
Mir154	6mer	SAMD1	510	353	358	353	358	24273463	x	6mer	510	NA	0	Mir-154	>GAGTAT	>ATACTC	0.806321382522583
Mir154	6mer	PHLDA1	385	144	149	144	149	8946595	x	6mer	385	NA	0	Mir-154	>GAGTAT	>ATACTC	0.806321382522583
Mir154	6mer	HOXA4	522	68	73	68	73	26143921	x	6mer	522	NA	0	Mir-154	>GAGTAT	>ATACTC	0.806321382522583
Mir154	6mer	THEM4	474	189	194	189	194	21704369	x	6mer	474	NA	0	Mir-154	>GAGTAT	>ATACTC	0.806321382522583
Mir154	6mer	TRAPPC8	356	382	387	382	387	5221352	x	6mer	356	NA	0	Mir-154	>GAGTAT	>ATACTC	0.806321382522583
Mir154	6mer	TMEM230	474	465	470	465	470	21955562	x	6mer	474	NA	0	Mir-154	>GAGTAT	>ATACTC	0.806321382522583
Mir154	6mer	KAT14	486	246	251	246	251	23341250	x	6mer	486	NA	0	Mir-154	>GAGTAT	>ATACTC	0.806321382522583
Mir154	6mer	THEM6	514	122	127	122	127	24981905	x	6mer	514	NA	0	Mir-154	>GAGTAT	>ATACTC	0.806321382522583
Mir154	6mer	GSPT2	366	172	177	172	177	7223561	x	6mer	366	NA	0	Mir-154	>GAGTAT	>ATACTC	0.806321382522583
Mir154	6mer	DAZAP1	531	372	377	372	377	27645671	x	6mer	531	NA	0	Mir-154	>GAGTAT	>ATACTC	0.806321382522583
Mir154	6mer	DERL2	513	244	249	244	249	24427911	x	6mer	513	NA	0	Mir-154	>GAGTAT	>ATACTC	0.806321382522583
Mir154	6mer	CASP3	509	458	463	458	463	23481937	x	6mer	509	NA	0	Mir-154	>GAGTAT	>ATACTC	0.806321382522583
Mir154	6mer	SERP2	356	621	626	621	626	5083925	x	6mer	356	NA	0	Mir-154	>GAGTAT	>ATACTC	0.806321382522583
Mir154	6mer	TYR	442	253	258	253	258	18489174	x	6mer	442	NA	0	Mir-154	>GAGTAT	>ATACTC	0.806321382522583
Mir154	6mer	ZSCAN20	326	254	259	254	259	784993	x	6mer	326	NA	0	Mir-154	>GAGTAT	>ATACTC	0.806321382522583
Mir154	6mer	CCR8	351	242	247	242	247	4634226	x	6mer	351	NA	0	Mir-154	>GAGTAT	>ATACTC	0.806321382522583
Mir154	6mer	POLR2G	553	78	83	78	83	30521557	x	6mer	553	NA	0	Mir-154	>GAGTAT	>ATACTC	0.806321382522583
Mir154	6mer	ATPAF1	530	422	427	422	427	27224543	x	6mer	530	NA	0	Mir-154	>GAGTAT	>ATACTC	0.806321382522583
Mir154	6mer	COG4	394	438	443	438	443	9667048	x	6mer	394	NA	0	Mir-154	>GAGTAT	>ATACTC	0.806321382522583
Mir154	6mer	MMACHC	362	325	330	325	330	6388206	x	6mer	362	NA	0	Mir-154	>GAGTAT	>ATACTC	0.806321382522583
Mir154	6mer	SERTAD1	396	262	267	262	267	10029022	x	6mer	396	NA	0	Mir-154	>GAGTAT	>ATACTC	0.806321382522583
Mir154	6mer	EDARADD	331	503	508	503	508	2207344	x	6mer	331	NA	0	Mir-154	>GAGTAT	>ATACTC	0.806321382522583
Mir154	6mer	NUSAP1	509	959	964	959	964	23615366	x	6mer	509	NA	0	Mir-154	>GAGTAT	>ATACTC	0.806321382522583
Mir154	6mer	NUDT11	482	535	540	535	540	22517032	x	6mer	482	NA	0	Mir-154	>GAGTAT	>ATACTC	0.806321382522583
Mir154	6mer	NAA16	514	306	311	306	311	24913156	x	6mer	514	NA	0	Mir-154	>GAGTAT	>ATACTC	0.806321382522583
Mir154	6mer	SNTG1	532	20	25	20	25	28306445	x	6mer	532	NA	0	Mir-154	>GAGTAT	>ATACTC	0.806321382522583
Mir154	6mer	UBD	346	203	208	203	208	3436702	x	6mer	346	NA	0	Mir-154	>GAGTAT	>ATACTC	0.806321382522583
Mir154	6mer	NKX3-1	359	198	203	198	203	6107519	x	6mer	359	NA	0	Mir-154	>GAGTAT	>ATACTC	0.806321382522583
Mir154	6mer	AMMECR1L	515	681	686	681	686	25336971	x	6mer	515	NA	0	Mir-154	>GAGTAT	>ATACTC	0.806321382522583
Mir154	6mer	ILDR1	420	92	97	92	97	13203444	x	6mer	420	NA	0	Mir-154	>GAGTAT	>ATACTC	0.806321382522583
Mir154	6mer	DCLRE1C	419	352	357	352	357	12721998	x	6mer	419	NA	0	Mir-154	>GAGTAT	>ATACTC	0.806321382522583
Mir154	6mer	HNRNPR	420	298	303	298	303	13096357	x	6mer	420	NA	0	Mir-154	>GAGTAT	>ATACTC	0.806321382522583
Mir154	6mer	PSMC6	548	156	161	156	161	29864290	x	6mer	548	NA	0	Mir-154	>GAGTAT	>ATACTC	0.806321382522583
Mir154	6mer	CD36	447	521	526	521	526	19204875	x	6mer	447	NA	0	Mir-154	>GAGTAT	>ATACTC	0.806321382522583
Mir154	6mer	FUOM	380	101	106	101	106	8230829	x	6mer	380	NA	0	Mir-154	>GAGTAT	>ATACTC	0.806321382522583
Mir154	6mer	AGBL3	357	139	144	139	144	5268395	x	6mer	357	NA	0	Mir-154	>GAGTAT	>ATACTC	0.806321382522583
Mir154	6mer	KIAA1143	330	317	322	317	322	1496355	x	6mer	330	NA	0	Mir-154	>GAGTAT	>ATACTC	0.806321382522583
Mir154	6mer	GSS	510	258	263	258	263	23930872	x	6mer	510	NA	0	Mir-154	>GAGTAT	>ATACTC	0.806321382522583
Mir154	6mer	SFRP4	533	254	259	254	259	28614848	x	6mer	533	NA	0	Mir-154	>GAGTAT	>ATACTC	0.806321382522583
Mir154	6mer	ASB4	419	71	76	71	76	12850491	x	6mer	419	NA	0	Mir-154	>GAGTAT	>ATACTC	0.806321382522583
Mir154	6mer	LRRC23	420	225	230	225	230	13298711	x	6mer	420	NA	0	Mir-154	>GAGTAT	>ATACTC	0.806321382522583
Mir154	6mer	S1PR4	467	294	299	294	299	20334276	x	6mer	467	NA	0	Mir-154	>GAGTAT	>ATACTC	0.806321382522583
Mir154	6mer	CCDC38	327	363	368	363	368	1154712	x	6mer	327	NA	0	Mir-154	>GAGTAT	>ATACTC	0.806321382522583
Mir154	6mer	HYAL2	404	189	194	189	194	11177240	x	6mer	404	NA	0	Mir-154	>GAGTAT	>ATACTC	0.806321382522583
Mir154	6mer	WDR75	404	51	56	51	56	10936074	x	6mer	404	NA	0	Mir-154	>GAGTAT	>ATACTC	0.806321382522583
Mir154	6mer	KLHL4	519	137	142	137	142	25929207	x	6mer	519	NA	0	Mir-154	>GAGTAT	>ATACTC	0.806321382522583
Mir154	6mer	FGF16	331	31	36	31	36	2297215	x	6mer	331	NA	0	Mir-154	>GAGTAT	>ATACTC	0.806321382522583
Mir154	6mer	GNG11	548	94	99	94	99	29970046	x	6mer	548	NA	0	Mir-154	>GAGTAT	>ATACTC	0.806321382522583
Mir154	6mer	RNF5	522	305	310	305	310	26040470	x	6mer	522	NA	0	Mir-154	>GAGTAT	>ATACTC	0.806321382522583
Mir154	6mer	EI24	330	115	120	115	120	1709765	x	6mer	330	NA	0	Mir-154	>GAGTAT	>ATACTC	0.806321382522583
Mir154	6mer	SNTN	345	175	180	175	180	2758961	x	6mer	345	NA	0	Mir-154	>GAGTAT	>ATACTC	0.806321382522583
Mir154	6mer	C5	448	192	197	192	197	19617553	x	6mer	448	NA	0	Mir-154	>GAGTAT	>ATACTC	0.806321382522583
Mir154	6mer	ITGA8	524	571	576	571	576	26387416	x	6mer	524	NA	0	Mir-154	>GAGTAT	>ATACTC	0.806321382522583
Mir154	6mer	RHPN1	525	48	53	48	53	27084744	x	6mer	525	NA	0	Mir-154	>GAGTAT	>ATACTC	0.806321382522583
Mir154	6mer	KIAA1755	417	314	319	314	319	12483185	x	6mer	417	NA	0	Mir-154	>GAGTAT	>ATACTC	0.806321382522583
Mir154	6mer	PLEKHN1	366	326	331	326	331	6906297	x	6mer	366	NA	0	Mir-154	>GAGTAT	>ATACTC	0.806321382522583
Mir154	6mer	TP53RK	356	101	106	101	106	5224790	x	6mer	356	NA	0	Mir-154	>GAGTAT	>ATACTC	0.806321382522583
Mir154	6mer	ZNF639	532	436	441	436	441	28078153	x	6mer	532	NA	0	Mir-154	>GAGTAT	>ATACTC	0.806321382522583
Mir154	6mer	FPR2	362	185	190	185	190	6668761	x	6mer	362	NA	0	Mir-154	>GAGTAT	>ATACTC	0.806321382522583
Mir154	6mer	TMEM230	351	465	470	465	470	4726987	x	6mer	351	NA	0	Mir-154	>GAGTAT	>ATACTC	0.806321382522583
Mir154	6mer	ANGPTL4	351	206	211	206	211	4505358	x	6mer	351	NA	0	Mir-154	>GAGTAT	>ATACTC	0.806321382522583
Mir154	6mer	YY2	534	785	790	785	790	29059102	x	6mer	534	NA	0	Mir-154	>GAGTAT	>ATACTC	0.806321382522583
Mir154	6mer	WDR11	548	641	646	641	646	30053135	x	6mer	548	NA	0	Mir-154	>GAGTAT	>ATACTC	0.806321382522583
Mir154	6mer	NEFL	474	256	261	256	261	21812791	x	6mer	474	NA	0	Mir-154	>GAGTAT	>ATACTC	0.806321382522583
Mir154	6mer	ARHGEF40	538	166	171	166	171	29515432	x	6mer	538	NA	0	Mir-154	>GAGTAT	>ATACTC	0.806321382522583
Mir154	6mer	DLD	485	334	339	334	339	22578366	x	6mer	485	NA	0	Mir-154	>GAGTAT	>ATACTC	0.806321382522583
Mir154	6mer	FBXO9	356	349	354	349	354	5204451	x	6mer	356	NA	0	Mir-154	>GAGTAT	>ATACTC	0.806321382522583
Mir154	6mer	SMC3	522	157	162	157	162	26191702	x	6mer	522	NA	0	Mir-154	>GAGTAT	>ATACTC	0.806321382522583
Mir154	6mer	DUSP4	534	387	392	387	392	28775519	x	6mer	534	NA	0	Mir-154	>GAGTAT	>ATACTC	0.806321382522583
Mir154	6mer	RDH5	359	66	71	66	71	6147604	x	6mer	359	NA	0	Mir-154	>GAGTAT	>ATACTC	0.806321382522583
Mir154	6mer	SLFN14	534	84	89	84	89	28937688	x	6mer	534	NA	0	Mir-154	>GAGTAT	>ATACTC	0.806321382522583
Mir154	6mer	NHLRC1	530	747	752	747	752	27394814	x	6mer	530	NA	0	Mir-154	>GAGTAT	>ATACTC	0.806321382522583
Mir154	6mer	C13H14ORF119	513	29	34	29	34	24620375	x	6mer	513	NA	0	Mir-154	>GAGTAT	>ATACTC	0.806321382522583
Mir154	6mer	CIMAP2	534	227	232	227	232	28959642	x	6mer	534	NA	0	Mir-154	>GAGTAT	>ATACTC	0.806321382522583
Mir154	6mer	THAP11	486	82	87	82	87	23011731	x	6mer	486	NA	0	Mir-154	>GAGTAT	>ATACTC	0.806321382522583
Mir154	6mer	EXD1	525	421	426	421	426	26896284	x	6mer	525	NA	0	Mir-154	>GAGTAT	>ATACTC	0.806321382522583
Mir154	6mer	CA2	393	79	84	79	84	9240596	x	6mer	393	NA	0	Mir-154	>GAGTAT	>ATACTC	0.806321382522583
Mir154	6mer	SDHA	440	311	316	311	316	17909544	x	6mer	440	NA	0	Mir-154	>GAGTAT	>ATACTC	0.806321382522583
Mir154	6mer	ADRB2	411	479	484	479	484	11804108	x	6mer	411	NA	0	Mir-154	>GAGTAT	>ATACTC	0.806321382522583
Mir154	6mer	TASOR2	462	630	635	630	635	20230107	x	6mer	462	NA	0	Mir-154	>GAGTAT	>ATACTC	0.806321382522583
Mir154	6mer	DISP3	393	483	488	483	488	9181792	x	6mer	393	NA	0	Mir-154	>GAGTAT	>ATACTC	0.806321382522583
Mir154	6mer	C12H14ORF119	553	556	561	556	561	30782298	x	6mer	553	NA	0	Mir-154	>GAGTAT	>ATACTC	0.806321382522583
Mir154	6mer	AVPI1	448	245	250	245	250	19590832	x	6mer	448	NA	0	Mir-154	>GAGTAT	>ATACTC	0.806321382522583
Mir154	6mer	WFDC3	366	211	216	211	216	6836321	x	6mer	366	NA	0	Mir-154	>GAGTAT	>ATACTC	0.806321382522583
Mir154	6mer	ELP2	531	23	28	23	28	27839069	x	6mer	531	NA	0	Mir-154	>GAGTAT	>ATACTC	0.806321382522583
Mir154	6mer	CCDC9	357	779	784	779	784	5530222	x	6mer	357	NA	0	Mir-154	>GAGTAT	>ATACTC	0.806321382522583
Mir154	6mer	GZMK	525	152	157	152	157	27077328	x	6mer	525	NA	0	Mir-154	>GAGTAT	>ATACTC	0.806321382522583
Mir154	6mer	ARL6	411	443	448	443	448	11676918	x	6mer	411	NA	0	Mir-154	>GAGTAT	>ATACTC	0.806321382522583
Mir154	6mer	C6H9ORF64	331	433	438	433	438	2034891	x	6mer	331	NA	0	Mir-154	>GAGTAT	>ATACTC	0.806321382522583
Mir154	6mer	TOB1	322	201	206	201	206	325981	x	6mer	322	NA	0	Mir-154	>GAGTAT	>ATACTC	0.806321382522583
Mir154	6mer	ZDHHC23	482	671	676	671	676	22092122	x	6mer	482	NA	0	Mir-154	>GAGTAT	>ATACTC	0.806321382522583
Mir154	6mer	DNER	532	501	506	501	506	28142077	x	6mer	532	NA	0	Mir-154	>GAGTAT	>ATACTC	0.806321382522583
Mir154	6mer	RNF112	524	766	771	766	771	26702713	x	6mer	524	NA	0	Mir-154	>GAGTAT	>ATACTC	0.806321382522583
Mir154	6mer	SPP1	515	318	323	318	323	25423936	x	6mer	515	NA	0	Mir-154	>GAGTAT	>ATACTC	0.806321382522583
Mir154	6mer	SLC25A13	448	574	579	574	579	19576703	x	6mer	448	NA	0	Mir-154	>GAGTAT	>ATACTC	0.806321382522583
Mir154	6mer	BRD9	404	407	412	407	412	10942568	x	6mer	404	NA	0	Mir-154	>GAGTAT	>ATACTC	0.806321382522583
Mir154	6mer	STMN1	534	127	132	127	132	28951899	x	6mer	534	NA	0	Mir-154	>GAGTAT	>ATACTC	0.806321382522583
Mir154	6mer	NFE2	411	245	250	245	250	11682152	x	6mer	411	NA	0	Mir-154	>GAGTAT	>ATACTC	0.806321382522583
Mir154	6mer	NAP1L4	357	22	27	22	27	5605554	x	6mer	357	NA	0	Mir-154	>GAGTAT	>ATACTC	0.806321382522583
Mir154	6mer	MED10	531	393	398	393	398	27673056	x	6mer	531	NA	0	Mir-154	>GAGTAT	>ATACTC	0.806321382522583
Mir154	6mer	PI15	548	581	586	581	586	30063696	x	6mer	548	NA	0	Mir-154	>GAGTAT	>ATACTC	0.806321382522583
Mir154	6mer	STAG1	398	653	658	653	658	10184980	x	6mer	398	NA	0	Mir-154	>GAGTAT	>ATACTC	0.806321382522583
Mir154	6mer	CLEC5A	358	471	476	471	476	5956372	x	6mer	358	NA	0	Mir-154	>GAGTAT	>ATACTC	0.806321382522583
Mir154	6mer	TSC22D4	448	79	84	79	84	19799239	x	6mer	448	NA	0	Mir-154	>GAGTAT	>ATACTC	0.806321382522583
Mir154	6mer	RCC1	420	370	375	370	375	13099030	x	6mer	420	NA	0	Mir-154	>GAGTAT	>ATACTC	0.806321382522583
Mir154	6mer	ZBTB2	515	677	682	677	682	25352130	x	6mer	515	NA	0	Mir-154	>GAGTAT	>ATACTC	0.806321382522583
Mir154	6mer	BCAM	548	241	246	241	246	30093185	x	6mer	548	NA	0	Mir-154	>GAGTAT	>ATACTC	0.806321382522583
Mir154	6mer	NOS3	357	136	141	136	141	5506343	x	6mer	357	NA	0	Mir-154	>GAGTAT	>ATACTC	0.806321382522583
Mir154	6mer	MEMO1	398	38	43	38	43	10298162	x	6mer	398	NA	0	Mir-154	>GAGTAT	>ATACTC	0.806321382522583
Mir154	6mer	CIR1	447	50	55	50	55	19176057	x	6mer	447	NA	0	Mir-154	>GAGTAT	>ATACTC	0.806321382522583
Mir154	6mer	STING1	483	689	694	689	694	22541899	x	6mer	483	NA	0	Mir-154	>GAGTAT	>ATACTC	0.806321382522583
Mir154	6mer	GLS2	326	329	334	329	334	817426	x	6mer	326	NA	0	Mir-154	>GAGTAT	>ATACTC	0.806321382522583
Mir154	6mer	ERCC3	550	238	243	238	243	30283969	x	6mer	550	NA	0	Mir-154	>GAGTAT	>ATACTC	0.806321382522583
Mir154	6mer	DKC1	533	265	270	265	270	28728610	x	6mer	533	NA	0	Mir-154	>GAGTAT	>ATACTC	0.806321382522583
Mir154	6mer	PIP4P2	419	102	107	102	107	13014155	x	6mer	419	NA	0	Mir-154	>GAGTAT	>ATACTC	0.806321382522583
Mir154	6mer	NCOR2	346	944	949	944	949	3483084	x	6mer	346	NA	0	Mir-154	>GAGTAT	>ATACTC	0.806321382522583
Mir154	6mer	RHPN1	366	47	52	47	52	6948634	x	6mer	366	NA	0	Mir-154	>GAGTAT	>ATACTC	0.806321382522583
Mir154	6mer	SHMT1	537	639	644	639	644	29378222	x	6mer	537	NA	0	Mir-154	>GAGTAT	>ATACTC	0.806321382522583
Mir154	6mer	TMPRSS11D	356	267	272	267	272	4851869	x	6mer	356	NA	0	Mir-154	>GAGTAT	>ATACTC	0.806321382522583
Mir154	6mer	NCK1	385	320	325	320	325	8642484	x	6mer	385	NA	0	Mir-154	>GAGTAT	>ATACTC	0.806321382522583
Mir154	6mer	ATP2A2	327	117	122	117	122	1419580	x	6mer	327	NA	0	Mir-154	>GAGTAT	>ATACTC	0.806321382522583
Mir154	6mer	ESPN	417	322	327	322	327	12289778	x	6mer	417	NA	0	Mir-154	>GAGTAT	>ATACTC	0.806321382522583
Mir154	6mer	TULP4	385	240	245	240	245	9061496	x	6mer	385	NA	0	Mir-154	>GAGTAT	>ATACTC	0.806321382522583
Mir154	6mer	MRPL52	550	180	185	180	185	30350797	x	6mer	550	NA	0	Mir-154	>GAGTAT	>ATACTC	0.806321382522583
Mir154	6mer	ACSM5	366	446	451	446	451	6739963	x	6mer	366	NA	0	Mir-154	>GAGTAT	>ATACTC	0.806321382522583
Mir154	6mer	FBXO8	467	280	285	280	285	20337798	x	6mer	467	NA	0	Mir-154	>GAGTAT	>ATACTC	0.806321382522583
Mir154	6mer	A4GALT	534	354	359	354	359	28817228	x	6mer	534	NA	0	Mir-154	>GAGTAT	>ATACTC	0.806321382522583
Mir154	6mer	FGF16	350	31	36	31	36	4390837	x	6mer	350	NA	0	Mir-154	>GAGTAT	>ATACTC	0.806321382522583
Mir154	6mer	SLC2A1	514	832	837	832	837	24726428	x	6mer	514	NA	0	Mir-154	>GAGTAT	>ATACTC	0.806321382522583
Mir154	6mer	SMIM45	522	434	439	434	439	26075288	x	6mer	522	NA	0	Mir-154	>GAGTAT	>ATACTC	0.806321382522583
Mir154	6mer	COG4	396	377	382	377	382	10036384	x	6mer	396	NA	0	Mir-154	>GAGTAT	>ATACTC	0.806321382522583
Mir154	6mer	OVOL3	486	69	74	69	74	22995866	x	6mer	486	NA	0	Mir-154	>GAGTAT	>ATACTC	0.806321382522583
Mir154	6mer	SHPRH	419	368	373	368	373	12860458	x	6mer	419	NA	0	Mir-154	>GAGTAT	>ATACTC	0.806321382522583
Mir154	6mer	MATN2	407	248	253	248	253	11551741	x	6mer	407	NA	0	Mir-154	>GAGTAT	>ATACTC	0.806321382522583
Mir154	6mer	SPATS2L	553	411	416	411	416	30592654	x	6mer	553	NA	0	Mir-154	>GAGTAT	>ATACTC	0.806321382522583
Mir154	6mer	ZNF473	327	427	432	427	432	1391994	x	6mer	327	NA	0	Mir-154	>GAGTAT	>ATACTC	0.806321382522583
Mir154	6mer	TTC29	442	51	56	51	56	18340892	x	6mer	442	NA	0	Mir-154	>GAGTAT	>ATACTC	0.806321382522583
Mir154	6mer	CTNNA1	519	189	194	189	194	25645460	x	6mer	519	NA	0	Mir-154	>GAGTAT	>ATACTC	0.806321382522583
Mir154	6mer	STARD4	425	61	66	61	66	14009636	x	6mer	425	NA	0	Mir-154	>GAGTAT	>ATACTC	0.806321382522583
Mir154	6mer	EI24	380	547	552	547	552	8316633	x	6mer	380	NA	0	Mir-154	>GAGTAT	>ATACTC	0.806321382522583
Mir154	6mer	ZFYVE16	393	301	306	301	306	9134302	x	6mer	393	NA	0	Mir-154	>GAGTAT	>ATACTC	0.806321382522583
Mir154	6mer	HSP90AA1	462	389	394	389	394	19946200	x	6mer	462	NA	0	Mir-154	>GAGTAT	>ATACTC	0.806321382522583
Mir154	6mer	TMEM184C	331	269	274	269	274	2016260	x	6mer	331	NA	0	Mir-154	>GAGTAT	>ATACTC	0.806321382522583
Mir154	6mer	GPX5	448	156	161	156	161	19794818	x	6mer	448	NA	0	Mir-154	>GAGTAT	>ATACTC	0.806321382522583
Mir154	6mer	KPNA3	530	465	470	465	470	27504674	x	6mer	530	NA	0	Mir-154	>GAGTAT	>ATACTC	0.806321382522583
Mir154	6mer	FTSJ1	548	367	372	367	372	30108553	x	6mer	548	NA	0	Mir-154	>GAGTAT	>ATACTC	0.806321382522583
Mir154	6mer	PACC1	447	132	137	132	137	19410073	x	6mer	447	NA	0	Mir-154	>GAGTAT	>ATACTC	0.806321382522583
Mir154	6mer	GPX5	482	183	188	183	188	22446472	x	6mer	482	NA	0	Mir-154	>GAGTAT	>ATACTC	0.806321382522583
Mir154	6mer	DZIP1	447	552	557	552	557	19403054	x	6mer	447	NA	0	Mir-154	>GAGTAT	>ATACTC	0.806321382522583
Mir154	6mer	MAP3K10	440	98	103	98	103	18075701	x	6mer	440	NA	0	Mir-154	>GAGTAT	>ATACTC	0.806321382522583
Mir154	6mer	GATC	442	306	311	306	311	18461805	x	6mer	442	NA	0	Mir-154	>GAGTAT	>ATACTC	0.806321382522583
Mir154	6mer	TSPAN33	474	385	390	385	390	21822756	x	6mer	474	NA	0	Mir-154	>GAGTAT	>ATACTC	0.806321382522583
Mir154	6mer	MRPS25	362	109	114	109	114	6362372	x	6mer	362	NA	0	Mir-154	>GAGTAT	>ATACTC	0.806321382522583
Mir154	6mer	TTK	513	47	52	47	52	24403043	x	6mer	513	NA	0	Mir-154	>GAGTAT	>ATACTC	0.806321382522583
Mir154	6mer	CCDC97	356	77	82	77	82	5004658	x	6mer	356	NA	0	Mir-154	>GAGTAT	>ATACTC	0.806321382522583
Mir154	6mer	ENKUR	530	838	843	838	843	27198326	x	6mer	530	NA	0	Mir-154	>GAGTAT	>ATACTC	0.806321382522583
Mir154	6mer	TMEM116	359	71	76	71	76	6220965	x	6mer	359	NA	0	Mir-154	>GAGTAT	>ATACTC	0.806321382522583
Mir154	6mer	IGFBP1	331	59	64	59	64	2092508	x	6mer	331	NA	0	Mir-154	>GAGTAT	>ATACTC	0.806321382522583
Mir154	6mer	SLC39A8	525	109	114	109	114	26866203	x	6mer	525	NA	0	Mir-154	>GAGTAT	>ATACTC	0.806321382522583
Mir154	6mer	RPRM	531	410	415	410	415	27728449	x	6mer	531	NA	0	Mir-154	>GAGTAT	>ATACTC	0.806321382522583
Mir154	6mer	EIF3A	515	163	168	163	168	25165975	x	6mer	515	NA	0	Mir-154	>GAGTAT	>ATACTC	0.806321382522583
Mir154	6mer	USP27X	333	177	182	177	182	2733590	x	6mer	333	NA	0	Mir-154	>GAGTAT	>ATACTC	0.806321382522583
Mir154	6mer	ILDR1	532	278	283	278	283	28081682	x	6mer	532	NA	0	Mir-154	>GAGTAT	>ATACTC	0.806321382522583
Mir154	6mer	ROBO2	358	416	421	416	421	5928540	x	6mer	358	NA	0	Mir-154	>GAGTAT	>ATACTC	0.806321382522583
Mir154	6mer	NONO	530	745	750	745	750	27570421	x	6mer	530	NA	0	Mir-154	>GAGTAT	>ATACTC	0.806321382522583
Mir154	6mer	MINDY3	326	202	207	202	207	1082706	x	6mer	326	NA	0	Mir-154	>GAGTAT	>ATACTC	0.806321382522583
Mir154	6mer	EFNA3	548	964	969	964	969	29849309	x	6mer	548	NA	0	Mir-154	>GAGTAT	>ATACTC	0.806321382522583
Mir154	6mer	PIP4P2	530	22	27	22	27	27496228	x	6mer	530	NA	0	Mir-154	>GAGTAT	>ATACTC	0.806321382522583
Mir154	6mer	GABARAPL2	398	222	227	222	227	10411868	x	6mer	398	NA	0	Mir-154	>GAGTAT	>ATACTC	0.806321382522583
Mir154	6mer	NUP160	366	476	481	476	481	6816362	x	6mer	366	NA	0	Mir-154	>GAGTAT	>ATACTC	0.806321382522583
Mir154	6mer	ATRAID	327	160	165	160	165	1256045	x	6mer	327	NA	0	Mir-154	>GAGTAT	>ATACTC	0.806321382522583
Mir154	6mer	ZNF671	474	85	90	85	90	22019891	x	6mer	474	NA	0	Mir-154	>GAGTAT	>ATACTC	0.806321382522583
Mir154	6mer	CSGALNACT1	515	15	20	15	20	25415978	x	6mer	515	NA	0	Mir-154	>GAGTAT	>ATACTC	0.806321382522583
Mir154	6mer	CDC123	366	405	410	405	410	7169512	x	6mer	366	NA	0	Mir-154	>GAGTAT	>ATACTC	0.806321382522583
Mir154	6mer	DEGS1	537	115	120	115	120	29443096	x	6mer	537	NA	0	Mir-154	>GAGTAT	>ATACTC	0.806321382522583
Mir154	6mer	ZNF503	513	466	471	466	471	24623429	x	6mer	513	NA	0	Mir-154	>GAGTAT	>ATACTC	0.806321382522583
Mir154	6mer	DCTN2	534	349	354	349	354	28862384	x	6mer	534	NA	0	Mir-154	>GAGTAT	>ATACTC	0.806321382522583
Mir154	6mer	UNG	330	281	286	281	286	1755662	x	6mer	330	NA	0	Mir-154	>GAGTAT	>ATACTC	0.806321382522583
Mir154	6mer	UTP6	537	184	189	184	189	29386620	x	6mer	537	NA	0	Mir-154	>GAGTAT	>ATACTC	0.806321382522583
Mir154	6mer	HNMT	380	260	265	260	265	8341272	x	6mer	380	NA	0	Mir-154	>GAGTAT	>ATACTC	0.806321382522583
Mir154	6mer	RARB	485	152	157	152	157	22596697	x	6mer	485	NA	0	Mir-154	>GAGTAT	>ATACTC	0.806321382522583
Mir154	6mer	RAD51C	333	865	870	865	870	2679884	x	6mer	333	NA	0	Mir-154	>GAGTAT	>ATACTC	0.806321382522583
Mir154	6mer	NCKAP1	404	567	572	567	572	10935599	x	6mer	404	NA	0	Mir-154	>GAGTAT	>ATACTC	0.806321382522583
Mir154	6mer	ATP10A	519	461	466	461	466	25710797	x	6mer	519	NA	0	Mir-154	>GAGTAT	>ATACTC	0.806321382522583
Mir154	6mer	GLS2	331	335	340	335	340	2103215	x	6mer	331	NA	0	Mir-154	>GAGTAT	>ATACTC	0.806321382522583
Mir154	6mer	POMT1	393	108	113	108	113	9168675	x	6mer	393	NA	0	Mir-154	>GAGTAT	>ATACTC	0.806321382522583
Mir154	6mer	DDIT4	509	794	799	794	799	23764919	x	6mer	509	NA	0	Mir-154	>GAGTAT	>ATACTC	0.806321382522583
Mir154	6mer	RHOC	346	128	133	128	133	3216508	x	6mer	346	NA	0	Mir-154	>GAGTAT	>ATACTC	0.806321382522583
Mir154	6mer	CHKB	525	286	291	286	291	27091493	x	6mer	525	NA	0	Mir-154	>GAGTAT	>ATACTC	0.806321382522583
Mir154	6mer	SLCO3A1	326	422	427	422	427	1079773	x	6mer	326	NA	0	Mir-154	>GAGTAT	>ATACTC	0.806321382522583
Mir154	6mer	TRPC3	482	599	604	599	604	22399483	x	6mer	482	NA	0	Mir-154	>GAGTAT	>ATACTC	0.806321382522583
Mir154	6mer	SLC25A17	419	338	343	338	343	12952612	x	6mer	419	NA	0	Mir-154	>GAGTAT	>ATACTC	0.806321382522583
Mir154	6mer	TRIP10	447	187	192	187	192	19128984	x	6mer	447	NA	0	Mir-154	>GAGTAT	>ATACTC	0.806321382522583
Mir154	6mer	TMED3	420	159	164	159	164	13135898	x	6mer	420	NA	0	Mir-154	>GAGTAT	>ATACTC	0.806321382522583
Mir154	6mer	CFAP69	327	592	597	592	597	1366072	x	6mer	327	NA	0	Mir-154	>GAGTAT	>ATACTC	0.806321382522583
Mir154	6mer	ALG11	514	373	378	373	378	24994549	x	6mer	514	NA	0	Mir-154	>GAGTAT	>ATACTC	0.806321382522583
Mir154	6mer	HOXD10	442	488	493	488	493	18476543	x	6mer	442	NA	0	Mir-154	>GAGTAT	>ATACTC	0.806321382522583
Mir154	6mer	BMAL2	537	86	91	86	91	29112289	x	6mer	537	NA	0	Mir-154	>GAGTAT	>ATACTC	0.806321382522583
Mir154	6mer	RAB3B	515	200	205	200	205	25426504	x	6mer	515	NA	0	Mir-154	>GAGTAT	>ATACTC	0.806321382522583
Mir154	6mer	CEP290	330	331	336	331	336	1637586	x	6mer	330	NA	0	Mir-154	>GAGTAT	>ATACTC	0.806321382522583
Mir154	6mer	BCAS2	404	317	322	317	322	11106609	x	6mer	404	NA	0	Mir-154	>GAGTAT	>ATACTC	0.806321382522583
Mir154	6mer	FTSJ1	420	371	376	371	376	13493389	x	6mer	420	NA	0	Mir-154	>GAGTAT	>ATACTC	0.806321382522583
Mir154	6mer	RECQL5	440	34	39	34	39	18148964	x	6mer	440	NA	0	Mir-154	>GAGTAT	>ATACTC	0.806321382522583
Mir154	6mer	CD48	385	187	192	187	192	8684764	x	6mer	385	NA	0	Mir-154	>GAGTAT	>ATACTC	0.806321382522583
Mir154	6mer	IDO1	553	207	212	207	212	30569655	x	6mer	553	NA	0	Mir-154	>GAGTAT	>ATACTC	0.806321382522583
Mir154	6mer	CCBE1	519	156	161	156	161	25889443	x	6mer	519	NA	0	Mir-154	>GAGTAT	>ATACTC	0.806321382522583
Mir154	6mer	TM9SF1	440	54	59	54	59	18063525	x	6mer	440	NA	0	Mir-154	>GAGTAT	>ATACTC	0.806321382522583
Mir154	6mer	TM9SF1	330	85	90	85	90	1606187	x	6mer	330	NA	0	Mir-154	>GAGTAT	>ATACTC	0.806321382522583
Mir154	6mer	NEK11	509	409	414	409	414	23454490	x	6mer	509	NA	0	Mir-154	>GAGTAT	>ATACTC	0.806321382522583
Mir154	6mer	BECN2	366	74	79	74	79	7104818	x	6mer	366	NA	0	Mir-154	>GAGTAT	>ATACTC	0.806321382522583
Mir154	6mer	MCM9	356	276	281	276	281	5197744	x	6mer	356	NA	0	Mir-154	>GAGTAT	>ATACTC	0.806321382522583
Mir154	6mer	ZMYM1	331	607	612	607	612	1893686	x	6mer	331	NA	0	Mir-154	>GAGTAT	>ATACTC	0.806321382522583
Mir154	6mer	PSMC3IP	462	188	193	188	193	20128815	x	6mer	462	NA	0	Mir-154	>GAGTAT	>ATACTC	0.806321382522583
Mir154	6mer	PCBP4	482	548	553	548	553	22429461	x	6mer	482	NA	0	Mir-154	>GAGTAT	>ATACTC	0.806321382522583
Mir154	6mer	ARHGAP26	515	891	896	891	896	25339950	x	6mer	515	NA	0	Mir-154	>GAGTAT	>ATACTC	0.806321382522583
Mir154	6mer	PPIA	327	93	98	93	98	1362003	x	6mer	327	NA	0	Mir-154	>GAGTAT	>ATACTC	0.806321382522583
Mir154	6mer	UMAD1	509	542	547	542	547	23719647	x	6mer	509	NA	0	Mir-154	>GAGTAT	>ATACTC	0.806321382522583
Mir154	6mer	TOB1	407	216	221	216	221	11571674	x	6mer	407	NA	0	Mir-154	>GAGTAT	>ATACTC	0.806321382522583
Mir154	6mer	MED10	442	351	356	351	356	18608790	x	6mer	442	NA	0	Mir-154	>GAGTAT	>ATACTC	0.806321382522583
Mir154	6mer	PDLIM3	380	480	485	480	485	8264527	x	6mer	380	NA	0	Mir-154	>GAGTAT	>ATACTC	0.806321382522583
Mir154	6mer	TBC1D25	351	95	100	95	100	4842521	x	6mer	351	NA	0	Mir-154	>GAGTAT	>ATACTC	0.806321382522583
Mir154	6mer	NKRF	425	105	110	105	110	14306934	x	6mer	425	NA	0	Mir-154	>GAGTAT	>ATACTC	0.806321382522583
Mir154	6mer	C14H6ORF120	532	230	235	230	235	28247672	x	6mer	532	NA	0	Mir-154	>GAGTAT	>ATACTC	0.806321382522583
Mir154	6mer	RNF10	359	473	478	473	478	6222300	x	6mer	359	NA	0	Mir-154	>GAGTAT	>ATACTC	0.806321382522583
Mir154	6mer	TPX2	510	272	277	272	277	23932107	x	6mer	510	NA	0	Mir-154	>GAGTAT	>ATACTC	0.806321382522583
Mir154	6mer	POLI	330	213	218	213	218	1746932	x	6mer	330	NA	0	Mir-154	>GAGTAT	>ATACTC	0.806321382522583
Mir154	6mer	MRPL13	522	149	154	149	154	25940609	x	6mer	522	NA	0	Mir-154	>GAGTAT	>ATACTC	0.806321382522583
Mir154	6mer	DLD	359	347	352	347	352	6053893	x	6mer	359	NA	0	Mir-154	>GAGTAT	>ATACTC	0.806321382522583
Mir154	6mer	RHOT2	534	104	109	104	109	28974974	x	6mer	534	NA	0	Mir-154	>GAGTAT	>ATACTC	0.806321382522583
Mir154	6mer	AS3MT	533	176	181	176	181	28533198	x	6mer	533	NA	0	Mir-154	>GAGTAT	>ATACTC	0.806321382522583
Mir154	6mer	PLET1	356	18	23	18	23	4880556	x	6mer	356	NA	0	Mir-154	>GAGTAT	>ATACTC	0.806321382522583
Mir154	6mer	GABPA	474	137	142	137	142	21777027	x	6mer	474	NA	0	Mir-154	>GAGTAT	>ATACTC	0.806321382522583
Mir154	6mer	FGF7	404	453	458	453	458	10988176	x	6mer	404	NA	0	Mir-154	>GAGTAT	>ATACTC	0.806321382522583
Mir154	6mer	SVAL1	366	53	58	53	58	6851044	x	6mer	366	NA	0	Mir-154	>GAGTAT	>ATACTC	0.806321382522583
Mir154	6mer	SCFD2	538	679	684	679	684	29574763	x	6mer	538	NA	0	Mir-154	>GAGTAT	>ATACTC	0.806321382522583
Mir154	6mer	VSIG2	345	26	31	26	31	2946715	x	6mer	345	NA	0	Mir-154	>GAGTAT	>ATACTC	0.806321382522583
Mir154	6mer	AUNIP	468	500	505	500	505	20840079	x	6mer	468	NA	0	Mir-154	>GAGTAT	>ATACTC	0.806321382522583
Mir154	6mer	CDC5L	359	296	301	296	301	6010267	x	6mer	359	NA	0	Mir-154	>GAGTAT	>ATACTC	0.806321382522583
Mir154	6mer	THOC1	533	723	728	723	728	28629133	x	6mer	533	NA	0	Mir-154	>GAGTAT	>ATACTC	0.806321382522583
Mir154	6mer	PROSER1	358	636	641	636	641	5983525	x	6mer	358	NA	0	Mir-154	>GAGTAT	>ATACTC	0.806321382522583
Mir154	6mer	CADPS2	447	469	474	469	474	19210048	x	6mer	447	NA	0	Mir-154	>GAGTAT	>ATACTC	0.806321382522583
Mir154	6mer	POMGNT1	550	275	280	275	280	30145127	x	6mer	550	NA	0	Mir-154	>GAGTAT	>ATACTC	0.806321382522583
Mir154	6mer	DSP	468	510	515	510	515	20854236	x	6mer	468	NA	0	Mir-154	>GAGTAT	>ATACTC	0.806321382522583
Mir154	6mer	PSMC6	468	153	158	153	158	20941709	x	6mer	468	NA	0	Mir-154	>GAGTAT	>ATACTC	0.806321382522583
Mir154	6mer	PWP1	486	241	246	241	246	23158461	x	6mer	486	NA	0	Mir-154	>GAGTAT	>ATACTC	0.806321382522583
Mir154	6mer	DIABLO	509	562	567	562	567	23739955	x	6mer	509	NA	0	Mir-154	>GAGTAT	>ATACTC	0.806321382522583
Mir154	6mer	SERPINE2	448	634	639	634	639	19598928	x	6mer	448	NA	0	Mir-154	>GAGTAT	>ATACTC	0.806321382522583
Mir154	6mer	ADAMDEC1	534	147	152	147	152	29023756	x	6mer	534	NA	0	Mir-154	>GAGTAT	>ATACTC	0.806321382522583
Mir154	6mer	KLHL7	468	467	472	467	472	21026733	x	6mer	468	NA	0	Mir-154	>GAGTAT	>ATACTC	0.806321382522583
Mir154	6mer	ADAMDEC1	525	605	610	605	610	26954828	x	6mer	525	NA	0	Mir-154	>GAGTAT	>ATACTC	0.806321382522583
Mir154	6mer	RBBP4	417	550	555	550	555	12280099	x	6mer	417	NA	0	Mir-154	>GAGTAT	>ATACTC	0.806321382522583
Mir154	6mer	COPB1	534	72	77	72	77	29013038	x	6mer	534	NA	0	Mir-154	>GAGTAT	>ATACTC	0.806321382522583
Mir154	6mer	B4GALNT2	346	154	159	154	159	3598189	x	6mer	346	NA	0	Mir-154	>GAGTAT	>ATACTC	0.806321382522583
Mir154	6mer	INPPL1	385	644	649	644	649	8739617	x	6mer	385	NA	0	Mir-154	>GAGTAT	>ATACTC	0.806321382522583
Mir154	6mer	GARNL3	322	49	54	49	54	203533	x	6mer	322	NA	0	Mir-154	>GAGTAT	>ATACTC	0.806321382522583
Mir154	6mer	RCOR2	362	220	225	220	225	6458753	x	6mer	362	NA	0	Mir-154	>GAGTAT	>ATACTC	0.806321382522583
Mir154	6mer	ACTR3B	538	464	469	464	469	29632237	x	6mer	538	NA	0	Mir-154	>GAGTAT	>ATACTC	0.806321382522583
Mir154	6mer	GRID2IP	345	453	458	453	458	3163551	x	6mer	345	NA	0	Mir-154	>GAGTAT	>ATACTC	0.806321382522583
Mir154	6mer	GCA	447	387	392	387	392	19177501	x	6mer	447	NA	0	Mir-154	>GAGTAT	>ATACTC	0.806321382522583
Mir154	6mer	PLA2G4A	333	114	119	114	119	2557134	x	6mer	333	NA	0	Mir-154	>GAGTAT	>ATACTC	0.806321382522583
Mir154	6mer	CIDEA	468	92	97	92	97	21019507	x	6mer	468	NA	0	Mir-154	>GAGTAT	>ATACTC	0.806321382522583
Mir154	6mer	MMP2	486	20	25	20	25	23058164	x	6mer	486	NA	0	Mir-154	>GAGTAT	>ATACTC	0.806321382522583
Mir154	6mer	RNF20	346	888	893	888	893	3345696	x	6mer	346	NA	0	Mir-154	>GAGTAT	>ATACTC	0.806321382522583
Mir154	6mer	ITGA1	514	131	136	131	136	24975790	x	6mer	514	NA	0	Mir-154	>GAGTAT	>ATACTC	0.806321382522583
Mir154	6mer	ZCCHC4	419	139	144	139	144	12798345	x	6mer	419	NA	0	Mir-154	>GAGTAT	>ATACTC	0.806321382522583
Mir154	6mer	HMGN1	467	645	650	645	650	20399622	x	6mer	467	NA	0	Mir-154	>GAGTAT	>ATACTC	0.806321382522583
Mir154	6mer	NCAPH	514	206	211	206	211	24784774	x	6mer	514	NA	0	Mir-154	>GAGTAT	>ATACTC	0.806321382522583
Mir154	6mer	URGCP	524	536	541	536	541	26553272	x	6mer	524	NA	0	Mir-154	>GAGTAT	>ATACTC	0.806321382522583
Mir154	6mer	TRIAP1	448	377	382	377	382	19753069	x	6mer	448	NA	0	Mir-154	>GAGTAT	>ATACTC	0.806321382522583
Mir154	6mer	NDNF	345	704	709	704	709	2791280	x	6mer	345	NA	0	Mir-154	>GAGTAT	>ATACTC	0.806321382522583
Mir154	6mer	KANK1	534	730	735	730	735	28901985	x	6mer	534	NA	0	Mir-154	>GAGTAT	>ATACTC	0.806321382522583
Mir154	6mer	GTF3C2	359	137	142	137	142	6288107	x	6mer	359	NA	0	Mir-154	>GAGTAT	>ATACTC	0.806321382522583
Mir154	6mer	SERTAD1	486	276	281	276	281	22993632	x	6mer	486	NA	0	Mir-154	>GAGTAT	>ATACTC	0.806321382522583
Mir154	6mer	KCNS3	411	523	528	523	528	11891533	x	6mer	411	NA	0	Mir-154	>GAGTAT	>ATACTC	0.806321382522583
Mir154	6mer	DYNLL2	440	131	136	131	136	18158582	x	6mer	440	NA	0	Mir-154	>GAGTAT	>ATACTC	0.806321382522583
Mir154	6mer	CCR8	474	145	150	145	150	21867789	x	6mer	474	NA	0	Mir-154	>GAGTAT	>ATACTC	0.806321382522583
Mir154	6mer	KAZALD1	447	444	449	444	449	19191666	x	6mer	447	NA	0	Mir-154	>GAGTAT	>ATACTC	0.806321382522583
Mir154	6mer	CHD3	525	529	534	529	534	27004996	x	6mer	525	NA	0	Mir-154	>GAGTAT	>ATACTC	0.806321382522583
Mir154	6mer	THEM4	419	189	194	189	194	12778148	x	6mer	419	NA	0	Mir-154	>GAGTAT	>ATACTC	0.806321382522583
Mir154	6mer	IGSF5	398	851	856	851	856	10194489	x	6mer	398	NA	0	Mir-154	>GAGTAT	>ATACTC	0.806321382522583
Mir154	6mer	OLFM1	425	261	266	261	266	14096760	x	6mer	425	NA	0	Mir-154	>GAGTAT	>ATACTC	0.806321382522583
Mir154	6mer	SLC25A17	420	509	514	509	514	13314469	x	6mer	420	NA	0	Mir-154	>GAGTAT	>ATACTC	0.806321382522583
Mir154	6mer	OPN4	534	514	519	514	519	28754359	x	6mer	534	NA	0	Mir-154	>GAGTAT	>ATACTC	0.806321382522583
Mir154	6mer	FBXO2	345	123	128	123	128	2998141	x	6mer	345	NA	0	Mir-154	>GAGTAT	>ATACTC	0.806321382522583
Mir154	6mer	ZNF510	448	347	352	347	352	19608893	x	6mer	448	NA	0	Mir-154	>GAGTAT	>ATACTC	0.806321382522583
Mir154	6mer	ORC3	425	33	38	33	38	14170347	x	6mer	425	NA	0	Mir-154	>GAGTAT	>ATACTC	0.806321382522583
Mir154	6mer	GET3	553	175	180	175	180	30842152	x	6mer	553	NA	0	Mir-154	>GAGTAT	>ATACTC	0.806321382522583
Mir154	6mer	OSTM1	380	502	507	502	507	8413539	x	6mer	380	NA	0	Mir-154	>GAGTAT	>ATACTC	0.806321382522583
Mir154	6mer	SQSTM1	425	268	273	268	273	14019763	x	6mer	425	NA	0	Mir-154	>GAGTAT	>ATACTC	0.806321382522583
Mir154	6mer	MINPP1	417	440	445	440	445	12559730	x	6mer	417	NA	0	Mir-154	>GAGTAT	>ATACTC	0.806321382522583
Mir154	6mer	ZSCAN16	326	684	689	684	689	1013273	x	6mer	326	NA	0	Mir-154	>GAGTAT	>ATACTC	0.806321382522583
Mir154	6mer	SDR39U1	359	73	78	73	78	6181775	x	6mer	359	NA	0	Mir-154	>GAGTAT	>ATACTC	0.806321382522583
Mir154	6mer	NOS3	485	129	134	129	134	22572301	x	6mer	485	NA	0	Mir-154	>GAGTAT	>ATACTC	0.806321382522583
Mir154	6mer	NPHP1	425	610	615	610	615	14210437	x	6mer	425	NA	0	Mir-154	>GAGTAT	>ATACTC	0.806321382522583
Mir154	6mer	RASSF10	474	158	163	158	163	21841801	x	6mer	474	NA	0	Mir-154	>GAGTAT	>ATACTC	0.806321382522583
Mir154	6mer	ZFP57	385	249	254	249	254	8820542	x	6mer	385	NA	0	Mir-154	>GAGTAT	>ATACTC	0.806321382522583
Mir154	6mer	ACLY	482	247	252	247	252	22308404	x	6mer	482	NA	0	Mir-154	>GAGTAT	>ATACTC	0.806321382522583
Mir154	6mer	CRYZ	345	398	403	398	403	2979714	x	6mer	345	NA	0	Mir-154	>GAGTAT	>ATACTC	0.806321382522583
Mir154	6mer	OS9	447	506	511	506	511	19292072	x	6mer	447	NA	0	Mir-154	>GAGTAT	>ATACTC	0.806321382522583
Mir154	6mer	NUSAP1	513	425	430	425	430	24461962	x	6mer	513	NA	0	Mir-154	>GAGTAT	>ATACTC	0.806321382522583
Mir154	6mer	MBOAT2	356	159	164	159	164	4941954	x	6mer	356	NA	0	Mir-154	>GAGTAT	>ATACTC	0.806321382522583
Mir154	6mer	IPO4	525	155	160	155	160	26957305	x	6mer	525	NA	0	Mir-154	>GAGTAT	>ATACTC	0.806321382522583
Mir154	6mer	FCAR	533	258	263	258	263	28413629	x	6mer	533	NA	0	Mir-154	>GAGTAT	>ATACTC	0.806321382522583
Mir154	6mer	MBOAT7	419	180	185	180	185	13046430	x	6mer	419	NA	0	Mir-154	>GAGTAT	>ATACTC	0.806321382522583
Mir154	6mer	TMEM178A	524	330	335	330	335	26619728	x	6mer	524	NA	0	Mir-154	>GAGTAT	>ATACTC	0.806321382522583
Mir154	6mer	VKORC1	396	109	114	109	114	9982203	x	6mer	396	NA	0	Mir-154	>GAGTAT	>ATACTC	0.806321382522583
Mir154	6mer	RBMS2	522	327	332	327	332	26090853	x	6mer	522	NA	0	Mir-154	>GAGTAT	>ATACTC	0.806321382522583
Mir154	6mer	MTG1	530	88	93	88	93	27493378	x	6mer	530	NA	0	Mir-154	>GAGTAT	>ATACTC	0.806321382522583
Mir154	6mer	CBY1	538	465	470	465	470	29645420	x	6mer	538	NA	0	Mir-154	>GAGTAT	>ATACTC	0.806321382522583
Mir154	6mer	SLC7A6OS	447	598	603	598	603	19456583	x	6mer	447	NA	0	Mir-154	>GAGTAT	>ATACTC	0.806321382522583
Mir154	6mer	STMN4	474	236	241	236	241	21813138	x	6mer	474	NA	0	Mir-154	>GAGTAT	>ATACTC	0.806321382522583
Mir154	6mer	VDAC1	351	240	245	240	245	4487957	x	6mer	351	NA	0	Mir-154	>GAGTAT	>ATACTC	0.806321382522583
Mir154	6mer	SYCP2	351	219	224	219	224	4737147	x	6mer	351	NA	0	Mir-154	>GAGTAT	>ATACTC	0.806321382522583
Mir154	6mer	TOMM40L	531	230	235	230	235	27608484	x	6mer	531	NA	0	Mir-154	>GAGTAT	>ATACTC	0.806321382522583
Mir154	6mer	GPX5	322	73	78	73	78	382197	x	6mer	322	NA	0	Mir-154	>GAGTAT	>ATACTC	0.806321382522583
Mir154	6mer	TOB1	486	205	210	205	210	23227037	x	6mer	486	NA	0	Mir-154	>GAGTAT	>ATACTC	0.806321382522583
Mir154	6mer	DOCK8	330	90	95	90	95	1763134	x	6mer	330	NA	0	Mir-154	>GAGTAT	>ATACTC	0.806321382522583
Mir154	6mer	GEMIN7	440	365	370	365	370	18078297	x	6mer	440	NA	0	Mir-154	>GAGTAT	>ATACTC	0.806321382522583
Mir154	6mer	KCNH5	519	602	607	602	607	25696210	x	6mer	519	NA	0	Mir-154	>GAGTAT	>ATACTC	0.806321382522583
Mir154	6mer	TLNRD1	515	183	188	183	188	25185349	x	6mer	515	NA	0	Mir-154	>GAGTAT	>ATACTC	0.806321382522583
Mir154	6mer	CHGB	482	193	198	193	198	22336944	x	6mer	482	NA	0	Mir-154	>GAGTAT	>ATACTC	0.806321382522583
Mir154	6mer	TRAM1L1	448	35	40	35	40	19516434	x	6mer	448	NA	0	Mir-154	>GAGTAT	>ATACTC	0.806321382522583
Mir154	6mer	GADD45G	359	455	460	455	460	6178389	x	6mer	359	NA	0	Mir-154	>GAGTAT	>ATACTC	0.806321382522583
Mir154	6mer	DSP	440	507	512	507	512	17892996	x	6mer	440	NA	0	Mir-154	>GAGTAT	>ATACTC	0.806321382522583
Mir154	6mer	BLNK	442	332	337	332	337	18394748	x	6mer	442	NA	0	Mir-154	>GAGTAT	>ATACTC	0.806321382522583
Mir154	6mer	COG4	531	369	374	369	374	27949475	x	6mer	531	NA	0	Mir-154	>GAGTAT	>ATACTC	0.806321382522583
Mir154	6mer	SCAMP4	393	151	156	151	156	9310532	x	6mer	393	NA	0	Mir-154	>GAGTAT	>ATACTC	0.806321382522583
Mir154	6mer	DCAF12L2	366	397	402	397	402	7230890	x	6mer	366	NA	0	Mir-154	>GAGTAT	>ATACTC	0.806321382522583
Mir154	6mer	PGBD2	350	248	253	248	253	4189675	x	6mer	350	NA	0	Mir-154	>GAGTAT	>ATACTC	0.806321382522583
Mir154	6mer	NIPAL4	515	142	147	142	147	25390322	x	6mer	515	NA	0	Mir-154	>GAGTAT	>ATACTC	0.806321382522583
Mir154	6mer	SCNM1	411	510	515	510	515	11721077	x	6mer	411	NA	0	Mir-154	>GAGTAT	>ATACTC	0.806321382522583
Mir154	6mer	TYRO3	407	19	24	19	24	11332800	x	6mer	407	NA	0	Mir-154	>GAGTAT	>ATACTC	0.806321382522583
Mir154	6mer	MMADHC	462	337	342	337	342	19913913	x	6mer	462	NA	0	Mir-154	>GAGTAT	>ATACTC	0.806321382522583
Mir154	6mer	WDR11	362	304	309	304	309	6564766	x	6mer	362	NA	0	Mir-154	>GAGTAT	>ATACTC	0.806321382522583
Mir154	6mer	EML2	327	183	188	183	188	1388719	x	6mer	327	NA	0	Mir-154	>GAGTAT	>ATACTC	0.806321382522583
Mir154	6mer	PROM1	474	226	231	226	231	21757290	x	6mer	474	NA	0	Mir-154	>GAGTAT	>ATACTC	0.806321382522583
Mir154	6mer	TSC22D4	442	79	84	79	84	18496626	x	6mer	442	NA	0	Mir-154	>GAGTAT	>ATACTC	0.806321382522583
Mir154	6mer	DDX23	531	249	254	249	254	27797999	x	6mer	531	NA	0	Mir-154	>GAGTAT	>ATACTC	0.806321382522583
Mir154	6mer	EOGT	419	207	212	207	212	12914854	x	6mer	419	NA	0	Mir-154	>GAGTAT	>ATACTC	0.806321382522583
Mir154	6mer	PROM1	425	245	250	245	250	14036173	x	6mer	425	NA	0	Mir-154	>GAGTAT	>ATACTC	0.806321382522583
Mir154	6mer	ATP6AP1	394	271	276	271	276	9709329	x	6mer	394	NA	0	Mir-154	>GAGTAT	>ATACTC	0.806321382522583
Mir154	6mer	EIF4G2	350	555	560	555	560	4264944	x	6mer	350	NA	0	Mir-154	>GAGTAT	>ATACTC	0.806321382522583
Mir154	6mer	EBF4	331	740	745	740	745	2186315	x	6mer	331	NA	0	Mir-154	>GAGTAT	>ATACTC	0.806321382522583
Mir154	6mer	ADAM15	468	218	223	218	223	20789737	x	6mer	468	NA	0	Mir-154	>GAGTAT	>ATACTC	0.806321382522583
Mir154	6mer	STAB2	530	217	222	217	222	27402344	x	6mer	530	NA	0	Mir-154	>GAGTAT	>ATACTC	0.806321382522583
Mir154	6mer	TMEM14A	467	251	256	251	256	20310425	x	6mer	467	NA	0	Mir-154	>GAGTAT	>ATACTC	0.806321382522583
Mir154	6mer	FLI1	468	478	483	478	483	20815665	x	6mer	468	NA	0	Mir-154	>GAGTAT	>ATACTC	0.806321382522583
Mir154	6mer	HIGD1A	522	865	870	865	870	26014211	x	6mer	522	NA	0	Mir-154	>GAGTAT	>ATACTC	0.806321382522583
Mir154	6mer	DNER	537	523	528	523	528	29244278	x	6mer	537	NA	0	Mir-154	>GAGTAT	>ATACTC	0.806321382522583
Mir154	6mer	PLAT	524	157	162	157	162	26747612	x	6mer	524	NA	0	Mir-154	>GAGTAT	>ATACTC	0.806321382522583
Mir154	6mer	C1H6ORF141	468	171	176	171	176	20737298	x	6mer	468	NA	0	Mir-154	>GAGTAT	>ATACTC	0.806321382522583
Mir154	6mer	C13H4ORF33	442	649	654	649	654	18581495	x	6mer	442	NA	0	Mir-154	>GAGTAT	>ATACTC	0.806321382522583
Mir154	6mer	KIF27	538	92	97	92	97	29592102	x	6mer	538	NA	0	Mir-154	>GAGTAT	>ATACTC	0.806321382522583
Mir154	6mer	DECR1	356	49	54	49	54	4960427	x	6mer	356	NA	0	Mir-154	>GAGTAT	>ATACTC	0.806321382522583
Mir154	6mer	ADORA2B	510	550	555	550	555	23984312	x	6mer	510	NA	0	Mir-154	>GAGTAT	>ATACTC	0.806321382522583
Mir154	6mer	ZNF567	331	547	552	547	552	2247016	x	6mer	331	NA	0	Mir-154	>GAGTAT	>ATACTC	0.806321382522583
Mir154	6mer	MGARP	394	201	206	201	206	9465220	x	6mer	394	NA	0	Mir-154	>GAGTAT	>ATACTC	0.806321382522583
Mir154	6mer	BRCA2	419	162	167	162	167	13020961	x	6mer	419	NA	0	Mir-154	>GAGTAT	>ATACTC	0.806321382522583
Mir154	6mer	ANKS4B	327	383	388	383	388	1180152	x	6mer	327	NA	0	Mir-154	>GAGTAT	>ATACTC	0.806321382522583
Mir154	6mer	EPSTI1	522	481	486	481	486	26199066	x	6mer	522	NA	0	Mir-154	>GAGTAT	>ATACTC	0.806321382522583
Mir154	6mer	SRPRB	537	279	284	279	284	29348728	x	6mer	537	NA	0	Mir-154	>GAGTAT	>ATACTC	0.806321382522583
Mir154	6mer	GPHA2	447	190	195	190	195	19117699	x	6mer	447	NA	0	Mir-154	>GAGTAT	>ATACTC	0.806321382522583
Mir154	6mer	NUDCD1	330	325	330	325	330	1863868	x	6mer	330	NA	0	Mir-154	>GAGTAT	>ATACTC	0.806321382522583
Mir154	6mer	DMRT3	485	450	455	450	455	22842641	x	6mer	485	NA	0	Mir-154	>GAGTAT	>ATACTC	0.806321382522583
Mir154	6mer	HCFC1R1	533	430	435	430	435	28501183	x	6mer	533	NA	0	Mir-154	>GAGTAT	>ATACTC	0.806321382522583
Mir154	6mer	TNFAIP3	440	63	68	63	68	17906113	x	6mer	440	NA	0	Mir-154	>GAGTAT	>ATACTC	0.806321382522583
Mir154	6mer	MYOF	482	47	52	47	52	22467371	x	6mer	482	NA	0	Mir-154	>GAGTAT	>ATACTC	0.806321382522583
Mir154	6mer	LAMP2	446	35	40	35	40	19073395	x	6mer	446	NA	0	Mir-154	>GAGTAT	>ATACTC	0.806321382522583
Mir154	6mer	RIN3	522	590	595	590	595	26067575	x	6mer	522	NA	0	Mir-154	>GAGTAT	>ATACTC	0.806321382522583
Mir154	6mer	DYNC1LI1	510	732	737	732	737	24280940	x	6mer	510	NA	0	Mir-154	>GAGTAT	>ATACTC	0.806321382522583
Mir154	6mer	FAM221A	533	217	222	217	222	28401141	x	6mer	533	NA	0	Mir-154	>GAGTAT	>ATACTC	0.806321382522583
Mir154	6mer	NCOR2	366	980	985	980	985	7085543	x	6mer	366	NA	0	Mir-154	>GAGTAT	>ATACTC	0.806321382522583
Mir154	6mer	EXD1	442	151	156	151	156	18323950	x	6mer	442	NA	0	Mir-154	>GAGTAT	>ATACTC	0.806321382522583
Mir154	6mer	TSPAN7	359	141	146	141	146	6330991	x	6mer	359	NA	0	Mir-154	>GAGTAT	>ATACTC	0.806321382522583
Mir154	6mer	UNC13D	519	24	29	24	29	25587978	x	6mer	519	NA	0	Mir-154	>GAGTAT	>ATACTC	0.806321382522583
Mir154	6mer	CCDC77	448	235	240	235	240	19763683	x	6mer	448	NA	0	Mir-154	>GAGTAT	>ATACTC	0.806321382522583
Mir154	6mer	GRIN2C	385	439	444	439	444	8878578	x	6mer	385	NA	0	Mir-154	>GAGTAT	>ATACTC	0.806321382522583
Mir154	6mer	GPS2	538	573	578	573	578	29793559	x	6mer	538	NA	0	Mir-154	>GAGTAT	>ATACTC	0.806321382522583
Mir154	6mer	ZDHHC4	553	36	41	36	41	30914708	x	6mer	553	NA	0	Mir-154	>GAGTAT	>ATACTC	0.806321382522583
Mir154	6mer	DPH7	524	384	389	384	389	26499538	x	6mer	524	NA	0	Mir-154	>GAGTAT	>ATACTC	0.806321382522583
Mir154	6mer	TMEM39B	474	202	207	202	207	21686212	x	6mer	474	NA	0	Mir-154	>GAGTAT	>ATACTC	0.806321382522583
Mir154	6mer	PAH	407	57	62	57	62	11385008	x	6mer	407	NA	0	Mir-154	>GAGTAT	>ATACTC	0.806321382522583
Mir154	6mer	CNTN6	524	685	690	685	690	26557145	x	6mer	524	NA	0	Mir-154	>GAGTAT	>ATACTC	0.806321382522583
Mir154	6mer	GNB3	359	350	355	350	355	6154433	x	6mer	359	NA	0	Mir-154	>GAGTAT	>ATACTC	0.806321382522583
Mir154	6mer	COLCA2	522	229	234	229	234	26123967	x	6mer	522	NA	0	Mir-154	>GAGTAT	>ATACTC	0.806321382522583
Mir154	6mer	KDM8	513	108	113	108	113	24342983	x	6mer	513	NA	0	Mir-154	>GAGTAT	>ATACTC	0.806321382522583
Mir154	6mer	APOO	530	138	143	138	143	27574427	x	6mer	530	NA	0	Mir-154	>GAGTAT	>ATACTC	0.806321382522583
Mir154	6mer	ARHGAP17	331	71	76	71	76	2197304	x	6mer	331	NA	0	Mir-154	>GAGTAT	>ATACTC	0.806321382522583
Mir154	6mer	AP5B1	515	55	60	55	60	25153186	x	6mer	515	NA	0	Mir-154	>GAGTAT	>ATACTC	0.806321382522583
Mir154	6mer	TCERG1	462	760	765	760	765	19908356	x	6mer	462	NA	0	Mir-154	>GAGTAT	>ATACTC	0.806321382522583
Mir154	6mer	SESTD1	482	53	58	53	58	22121649	x	6mer	482	NA	0	Mir-154	>GAGTAT	>ATACTC	0.806321382522583
Mir154	6mer	FEZ1	533	298	303	298	303	28452421	x	6mer	533	NA	0	Mir-154	>GAGTAT	>ATACTC	0.806321382522583
Mir154	6mer	MFN1	553	200	205	200	205	30615188	x	6mer	553	NA	0	Mir-154	>GAGTAT	>ATACTC	0.806321382522583
Mir154	6mer	COIL	531	550	555	550	555	27918928	x	6mer	531	NA	0	Mir-154	>GAGTAT	>ATACTC	0.806321382522583
Mir154	6mer	CYP8B1	483	679	684	679	684	22534827	x	6mer	483	NA	0	Mir-154	>GAGTAT	>ATACTC	0.806321382522583
Mir154	6mer	FBXO8	331	278	283	278	283	2039774	x	6mer	331	NA	0	Mir-154	>GAGTAT	>ATACTC	0.806321382522583
Mir154	6mer	PARD3	448	16	21	16	21	19583931	x	6mer	448	NA	0	Mir-154	>GAGTAT	>ATACTC	0.806321382522583
Mir154	6mer	SMYD3	468	43	48	43	48	20705959	x	6mer	468	NA	0	Mir-154	>GAGTAT	>ATACTC	0.806321382522583
Mir154	6mer	RGL2	513	249	254	249	254	24558764	x	6mer	513	NA	0	Mir-154	>GAGTAT	>ATACTC	0.806321382522583
Mir154	6mer	PIGX	330	341	346	341	346	1698276	x	6mer	330	NA	0	Mir-154	>GAGTAT	>ATACTC	0.806321382522583
Mir154	6mer	MMP8	333	283	288	283	288	2578212	x	6mer	333	NA	0	Mir-154	>GAGTAT	>ATACTC	0.806321382522583
Mir154	6mer	GPR15LG	411	97	102	97	102	11863709	x	6mer	411	NA	0	Mir-154	>GAGTAT	>ATACTC	0.806321382522583
Mir154	6mer	SNX3	358	278	283	278	283	5967516	x	6mer	358	NA	0	Mir-154	>GAGTAT	>ATACTC	0.806321382522583
Mir154	6mer	TMEM39B	447	206	211	206	211	19348102	x	6mer	447	NA	0	Mir-154	>GAGTAT	>ATACTC	0.806321382522583
Mir154	6mer	ERCC6L	530	257	262	257	262	27570153	x	6mer	530	NA	0	Mir-154	>GAGTAT	>ATACTC	0.806321382522583
Mir154	6mer	TOB1	322	502	507	502	507	325982	x	6mer	322	NA	0	Mir-154	>GAGTAT	>ATACTC	0.806321382522583
Mir154	6mer	BTD	515	357	362	357	362	25117997	x	6mer	515	NA	0	Mir-154	>GAGTAT	>ATACTC	0.806321382522583
Mir154	6mer	MRM2	462	282	287	282	287	20222608	x	6mer	462	NA	0	Mir-154	>GAGTAT	>ATACTC	0.806321382522583
Mir154	6mer	ZNF132	446	139	144	139	144	18929722	x	6mer	446	NA	0	Mir-154	>GAGTAT	>ATACTC	0.806321382522583
Mir154	6mer	NME3	362	232	237	232	237	6637169	x	6mer	362	NA	0	Mir-154	>GAGTAT	>ATACTC	0.806321382522583
Mir154	6mer	CLEC4F	534	179	184	179	184	28799247	x	6mer	534	NA	0	Mir-154	>GAGTAT	>ATACTC	0.806321382522583
Mir154	6mer	SOD2	533	190	195	190	195	28407848	x	6mer	533	NA	0	Mir-154	>GAGTAT	>ATACTC	0.806321382522583
Mir154	6mer	ITM2A	385	666	671	666	671	9076377	x	6mer	385	NA	0	Mir-154	>GAGTAT	>ATACTC	0.806321382522583
Mir154	6mer	CLCN1	524	50	55	50	55	26543638	x	6mer	524	NA	0	Mir-154	>GAGTAT	>ATACTC	0.806321382522583
Mir154	6mer	BST1	419	46	51	46	51	12798994	x	6mer	419	NA	0	Mir-154	>GAGTAT	>ATACTC	0.806321382522583
Mir154	6mer	CLSTN2	447	147	152	147	152	19151874	x	6mer	447	NA	0	Mir-154	>GAGTAT	>ATACTC	0.806321382522583
Mir154	6mer	EVI2B	531	426	431	426	431	27920203	x	6mer	531	NA	0	Mir-154	>GAGTAT	>ATACTC	0.806321382522583
Mir154	6mer	MATN3	474	58	63	58	63	21936110	x	6mer	474	NA	0	Mir-154	>GAGTAT	>ATACTC	0.806321382522583
Mir154	6mer	F13B	448	99	104	99	104	19699161	x	6mer	448	NA	0	Mir-154	>GAGTAT	>ATACTC	0.806321382522583
Mir154	6mer	RPP30	393	50	55	50	55	9324263	x	6mer	393	NA	0	Mir-154	>GAGTAT	>ATACTC	0.806321382522583
Mir154	6mer	PARL	356	194	199	194	199	5041907	x	6mer	356	NA	0	Mir-154	>GAGTAT	>ATACTC	0.806321382522583
Mir154	6mer	TAZ	514	209	214	209	214	25069094	x	6mer	514	NA	0	Mir-154	>GAGTAT	>ATACTC	0.806321382522583
Mir154	6mer	CRH	522	158	163	158	163	25944117	x	6mer	522	NA	0	Mir-154	>GAGTAT	>ATACTC	0.806321382522583
Mir154	6mer	PHF3	446	215	220	215	220	18686416	x	6mer	446	NA	0	Mir-154	>GAGTAT	>ATACTC	0.806321382522583
Mir154	6mer	TSEN15	398	279	284	279	284	10058797	x	6mer	398	NA	0	Mir-154	>GAGTAT	>ATACTC	0.806321382522583
Mir154	6mer	DDIT4	530	765	770	765	770	27483487	x	6mer	530	NA	0	Mir-154	>GAGTAT	>ATACTC	0.806321382522583
Mir154	6mer	TBC1D32	485	774	779	774	779	22715469	x	6mer	485	NA	0	Mir-154	>GAGTAT	>ATACTC	0.806321382522583
Mir154	6mer	CLUAP1	513	141	146	141	146	24439907	x	6mer	513	NA	0	Mir-154	>GAGTAT	>ATACTC	0.806321382522583
Mir154	6mer	ST7L	331	117	122	117	122	1906623	x	6mer	331	NA	0	Mir-154	>GAGTAT	>ATACTC	0.806321382522583
Mir154	6mer	DROSHA	550	214	219	214	219	30425307	x	6mer	550	NA	0	Mir-154	>GAGTAT	>ATACTC	0.806321382522583
Mir154	6mer	DNER	394	523	528	523	528	9484833	x	6mer	394	NA	0	Mir-154	>GAGTAT	>ATACTC	0.806321382522583
Mir154	6mer	MTFR2	407	797	802	797	802	11433290	x	6mer	407	NA	0	Mir-154	>GAGTAT	>ATACTC	0.806321382522583
Mir154	6mer	FAM53C	468	435	440	435	440	20959087	x	6mer	468	NA	0	Mir-154	>GAGTAT	>ATACTC	0.806321382522583
Mir154	6mer	POSTN	446	514	519	514	519	18866288	x	6mer	446	NA	0	Mir-154	>GAGTAT	>ATACTC	0.806321382522583
Mir154	6mer	RELN	394	607	612	607	612	9511362	x	6mer	394	NA	0	Mir-154	>GAGTAT	>ATACTC	0.806321382522583
Mir154	6mer	DSP	425	517	522	517	522	14060046	x	6mer	425	NA	0	Mir-154	>GAGTAT	>ATACTC	0.806321382522583
Mir154	6mer	EIF4EBP3	417	45	50	45	50	12230863	x	6mer	417	NA	0	Mir-154	>GAGTAT	>ATACTC	0.806321382522583
Mir154	6mer	BRINP1	359	188	193	188	193	6169824	x	6mer	359	NA	0	Mir-154	>GAGTAT	>ATACTC	0.806321382522583
Mir154	6mer	PBLD	524	270	275	270	275	26625991	x	6mer	524	NA	0	Mir-154	>GAGTAT	>ATACTC	0.806321382522583
Mir154	6mer	POLR3A	522	203	208	203	208	26185656	x	6mer	522	NA	0	Mir-154	>GAGTAT	>ATACTC	0.806321382522583
Mir154	6mer	CCDC80	514	86	91	86	91	24945134	x	6mer	514	NA	0	Mir-154	>GAGTAT	>ATACTC	0.806321382522583
Mir154	6mer	CB4H12ORF75	330	723	728	723	728	1639935	x	6mer	330	NA	0	Mir-154	>GAGTAT	>ATACTC	0.806321382522583
Mir154	6mer	ORC3	420	571	576	571	576	13348484	x	6mer	420	NA	0	Mir-154	>GAGTAT	>ATACTC	0.806321382522583
Mir154	6mer	VWCE	366	440	445	440	445	6758759	x	6mer	366	NA	0	Mir-154	>GAGTAT	>ATACTC	0.806321382522583
Mir154	6mer	NTAQ1	446	74	79	74	79	18831939	x	6mer	446	NA	0	Mir-154	>GAGTAT	>ATACTC	0.806321382522583
Mir154	6mer	FAM114A1	326	82	87	82	87	715113	x	6mer	326	NA	0	Mir-154	>GAGTAT	>ATACTC	0.806321382522583
Mir154	6mer	HYDIN	482	185	190	185	190	22356564	x	6mer	482	NA	0	Mir-154	>GAGTAT	>ATACTC	0.806321382522583
Mir154	6mer	ZCCHC10	534	380	385	380	385	28770749	x	6mer	534	NA	0	Mir-154	>GAGTAT	>ATACTC	0.806321382522583
Mir154	6mer	FXR1	394	95	100	95	100	9359728	x	6mer	394	NA	0	Mir-154	>GAGTAT	>ATACTC	0.806321382522583
Mir154	6mer	IL17RA	411	622	627	622	627	11684338	x	6mer	411	NA	0	Mir-154	>GAGTAT	>ATACTC	0.806321382522583
Mir154	6mer	SLC4A4	358	211	216	211	216	5613351	x	6mer	358	NA	0	Mir-154	>GAGTAT	>ATACTC	0.806321382522583
Mir154	6mer	RTN4	448	423	428	423	428	19725496	x	6mer	448	NA	0	Mir-154	>GAGTAT	>ATACTC	0.806321382522583
Mir154	6mer	SHMT1	407	306	311	306	311	11556733	x	6mer	407	NA	0	Mir-154	>GAGTAT	>ATACTC	0.806321382522583
Mir154	6mer	MRPS36	537	442	447	442	447	29186611	x	6mer	537	NA	0	Mir-154	>GAGTAT	>ATACTC	0.806321382522583
Mir154	6mer	CDADC1	346	231	236	231	236	3554592	x	6mer	346	NA	0	Mir-154	>GAGTAT	>ATACTC	0.806321382522583
Mir154	6mer	ATP5MC1	396	37	42	37	42	9999453	x	6mer	396	NA	0	Mir-154	>GAGTAT	>ATACTC	0.806321382522583
Mir154	6mer	PRDX2	515	96	101	96	101	25400429	x	6mer	515	NA	0	Mir-154	>GAGTAT	>ATACTC	0.806321382522583
Mir154	6mer	LMOD3	533	315	320	315	320	28389577	x	6mer	533	NA	0	Mir-154	>GAGTAT	>ATACTC	0.806321382522583
Mir154	6mer	PLSCR3	359	164	169	164	169	6264110	x	6mer	359	NA	0	Mir-154	>GAGTAT	>ATACTC	0.806321382522583
Mir154	6mer	PHLDA1	351	147	152	147	152	4652053	x	6mer	351	NA	0	Mir-154	>GAGTAT	>ATACTC	0.806321382522583
Mir154	6mer	MLXIPL	330	224	229	224	229	1840944	x	6mer	330	NA	0	Mir-154	>GAGTAT	>ATACTC	0.806321382522583
Mir154	6mer	FBXL22	530	278	283	278	283	27189354	x	6mer	530	NA	0	Mir-154	>GAGTAT	>ATACTC	0.806321382522583
Mir154	6mer	QPCTL	482	120	125	120	125	22365102	x	6mer	482	NA	0	Mir-154	>GAGTAT	>ATACTC	0.806321382522583
Mir154	6mer	PROSER2	351	393	398	393	398	4475038	x	6mer	351	NA	0	Mir-154	>GAGTAT	>ATACTC	0.806321382522583
Mir154	6mer	THEM4	404	87	92	87	92	11109568	x	6mer	404	NA	0	Mir-154	>GAGTAT	>ATACTC	0.806321382522583
Mir154	6mer	OASL	509	150	155	150	155	23743484	x	6mer	509	NA	0	Mir-154	>GAGTAT	>ATACTC	0.806321382522583
Mir154	6mer	TIPARP	509	246	251	246	251	23448140	x	6mer	509	NA	0	Mir-154	>GAGTAT	>ATACTC	0.806321382522583
Mir154	6mer	EIF2B4	474	29	34	29	34	21934688	x	6mer	474	NA	0	Mir-154	>GAGTAT	>ATACTC	0.806321382522583
Mir154	6mer	GLRX5	404	610	615	610	615	11003246	x	6mer	404	NA	0	Mir-154	>GAGTAT	>ATACTC	0.806321382522583
Mir154	6mer	ENO2	510	210	215	210	215	24017595	x	6mer	510	NA	0	Mir-154	>GAGTAT	>ATACTC	0.806321382522583
Mir154	6mer	BLOC1S4	385	89	94	89	94	8746106	x	6mer	385	NA	0	Mir-154	>GAGTAT	>ATACTC	0.806321382522583
Mir154	6mer	COL18A1	533	818	823	818	823	28674969	x	6mer	533	NA	0	Mir-154	>GAGTAT	>ATACTC	0.806321382522583
Mir154	6mer	MFAP5	326	177	182	177	182	808217	x	6mer	326	NA	0	Mir-154	>GAGTAT	>ATACTC	0.806321382522583
Mir154	6mer	ARGLU1	524	341	346	341	346	26687697	x	6mer	524	NA	0	Mir-154	>GAGTAT	>ATACTC	0.806321382522583
Mir154	6mer	UPK1A	447	392	397	392	397	19462959	x	6mer	447	NA	0	Mir-154	>GAGTAT	>ATACTC	0.806321382522583
Mir154	6mer	FOXR2	442	365	370	365	370	18669442	x	6mer	442	NA	0	Mir-154	>GAGTAT	>ATACTC	0.806321382522583
Mir154	6mer	SBSN	356	149	154	149	154	5007651	x	6mer	356	NA	0	Mir-154	>GAGTAT	>ATACTC	0.806321382522583
Mir154	6mer	MTFP1	425	280	285	280	285	14222104	x	6mer	425	NA	0	Mir-154	>GAGTAT	>ATACTC	0.806321382522583
Mir154	6mer	VIPAS39	485	237	242	237	242	22616270	x	6mer	485	NA	0	Mir-154	>GAGTAT	>ATACTC	0.806321382522583
Mir154	6mer	NOP58	358	177	182	177	182	5666912	x	6mer	358	NA	0	Mir-154	>GAGTAT	>ATACTC	0.806321382522583
Mir154	6mer	POLR3K	425	407	412	407	412	14182820	x	6mer	425	NA	0	Mir-154	>GAGTAT	>ATACTC	0.806321382522583
Mir154	6mer	IFI44	442	322	327	322	327	18263729	x	6mer	442	NA	0	Mir-154	>GAGTAT	>ATACTC	0.806321382522583
Mir154	6mer	VPS33B	366	179	184	179	184	6731663	x	6mer	366	NA	0	Mir-154	>GAGTAT	>ATACTC	0.806321382522583
Mir154	6mer	HES6	330	428	433	428	433	1686832	x	6mer	330	NA	0	Mir-154	>GAGTAT	>ATACTC	0.806321382522583
Mir154	6mer	CALB1	351	78	83	78	83	4756234	x	6mer	351	NA	0	Mir-154	>GAGTAT	>ATACTC	0.806321382522583
Mir154	6mer	BMF	513	122	127	122	127	24462923	x	6mer	513	NA	0	Mir-154	>GAGTAT	>ATACTC	0.806321382522583
Mir154	6mer	CEP57L1	356	500	505	500	505	5200992	x	6mer	356	NA	0	Mir-154	>GAGTAT	>ATACTC	0.806321382522583
Mir154	6mer	ACY1	525	89	94	89	94	26934287	x	6mer	525	NA	0	Mir-154	>GAGTAT	>ATACTC	0.806321382522583
Mir154	6mer	PRDM13	331	785	790	785	790	2146590	x	6mer	331	NA	0	Mir-154	>GAGTAT	>ATACTC	0.806321382522583
Mir154	6mer	MKRN2	366	665	670	665	670	6863714	x	6mer	366	NA	0	Mir-154	>GAGTAT	>ATACTC	0.806321382522583
Mir154	6mer	RNF113A2	366	239	244	239	244	6921881	x	6mer	366	NA	0	Mir-154	>GAGTAT	>ATACTC	0.806321382522583
Mir154	6mer	PAH	346	104	109	104	109	3427077	x	6mer	346	NA	0	Mir-154	>GAGTAT	>ATACTC	0.806321382522583
Mir154	6mer	BOLL	351	600	605	600	605	4569375	x	6mer	351	NA	0	Mir-154	>GAGTAT	>ATACTC	0.806321382522583
Mir154	6mer	ARAP3	359	270	275	270	275	6302359	x	6mer	359	NA	0	Mir-154	>GAGTAT	>ATACTC	0.806321382522583
Mir154	6mer	TTF2	486	36	41	36	41	23169015	x	6mer	486	NA	0	Mir-154	>GAGTAT	>ATACTC	0.806321382522583
Mir154	6mer	DGKG	482	87	92	87	92	22096019	x	6mer	482	NA	0	Mir-154	>GAGTAT	>ATACTC	0.806321382522583
Mir154	6mer	C1H14ORF93	537	301	306	301	306	29082840	x	6mer	537	NA	0	Mir-154	>GAGTAT	>ATACTC	0.806321382522583
Mir154	6mer	NRAS	515	409	414	409	414	25365168	x	6mer	515	NA	0	Mir-154	>GAGTAT	>ATACTC	0.806321382522583
Mir154	6mer	BTLA	330	774	779	774	779	1700160	x	6mer	330	NA	0	Mir-154	>GAGTAT	>ATACTC	0.806321382522583
Mir154	6mer	SLC39A7	537	277	282	277	282	29236251	x	6mer	537	NA	0	Mir-154	>GAGTAT	>ATACTC	0.806321382522583
Mir154	6mer	XG	462	109	114	109	114	20302364	x	6mer	462	NA	0	Mir-154	>GAGTAT	>ATACTC	0.806321382522583
Mir154	6mer	TRIM54	510	250	255	250	255	24211264	x	6mer	510	NA	0	Mir-154	>GAGTAT	>ATACTC	0.806321382522583
Mir154	6mer	SCEL	425	74	79	74	79	14230299	x	6mer	425	NA	0	Mir-154	>GAGTAT	>ATACTC	0.806321382522583
Mir154	6mer	CHCHD2	537	125	130	125	130	29179436	x	6mer	537	NA	0	Mir-154	>GAGTAT	>ATACTC	0.806321382522583
Mir154	6mer	LTK	420	166	171	166	171	13146724	x	6mer	420	NA	0	Mir-154	>GAGTAT	>ATACTC	0.806321382522583
Mir154	6mer	ATG12	356	91	96	91	96	5150756	x	6mer	356	NA	0	Mir-154	>GAGTAT	>ATACTC	0.806321382522583
Mir154	6mer	ANAPC5	346	54	59	54	59	3484752	x	6mer	346	NA	0	Mir-154	>GAGTAT	>ATACTC	0.806321382522583
Mir154	6mer	POP4	446	64	69	64	69	18919935	x	6mer	446	NA	0	Mir-154	>GAGTAT	>ATACTC	0.806321382522583
Mir154	6mer	TOMM5	485	114	119	114	119	22846286	x	6mer	485	NA	0	Mir-154	>GAGTAT	>ATACTC	0.806321382522583
Mir154	6mer	ICE2	326	192	197	192	197	730547	x	6mer	326	NA	0	Mir-154	>GAGTAT	>ATACTC	0.806321382522583
Mir154	6mer	PIBF1	330	231	236	231	236	1464800	x	6mer	330	NA	0	Mir-154	>GAGTAT	>ATACTC	0.806321382522583
Mir154	6mer	SUV39H2	530	467	472	467	472	27198692	x	6mer	530	NA	0	Mir-154	>GAGTAT	>ATACTC	0.806321382522583
Mir154	6mer	IGSF5	331	848	853	848	853	2003076	x	6mer	331	NA	0	Mir-154	>GAGTAT	>ATACTC	0.806321382522583
Mir154	6mer	KIF4A	515	667	672	667	672	25469742	x	6mer	515	NA	0	Mir-154	>GAGTAT	>ATACTC	0.806321382522583
Mir154	6mer	STARD7	393	524	529	524	529	9266146	x	6mer	393	NA	0	Mir-154	>GAGTAT	>ATACTC	0.806321382522583
Mir154	6mer	STAT6	346	130	135	130	135	3422593	x	6mer	346	NA	0	Mir-154	>GAGTAT	>ATACTC	0.806321382522583
Mir154	6mer	MATN3	346	58	63	58	63	3480464	x	6mer	346	NA	0	Mir-154	>GAGTAT	>ATACTC	0.806321382522583
Mir154	6mer	SLC27A6	331	344	349	344	349	1979277	x	6mer	331	NA	0	Mir-154	>GAGTAT	>ATACTC	0.806321382522583
Mir154	6mer	CCDC146	398	62	67	62	67	10263910	x	6mer	398	NA	0	Mir-154	>GAGTAT	>ATACTC	0.806321382522583
Mir154	6mer	SVEP1	357	269	274	269	274	5294871	x	6mer	357	NA	0	Mir-154	>GAGTAT	>ATACTC	0.806321382522583
Mir154	6mer	DGAT2L6	534	222	227	222	227	29056023	x	6mer	534	NA	0	Mir-154	>GAGTAT	>ATACTC	0.806321382522583
Mir154	6mer	ALDOB	525	238	243	238	243	26843413	x	6mer	525	NA	0	Mir-154	>GAGTAT	>ATACTC	0.806321382522583
Mir154	6mer	STARD3	509	726	731	726	731	23804998	x	6mer	509	NA	0	Mir-154	>GAGTAT	>ATACTC	0.806321382522583
Mir154	6mer	CDADC1	351	208	213	208	213	4764758	x	6mer	351	NA	0	Mir-154	>GAGTAT	>ATACTC	0.806321382522583
Mir154	6mer	TRMT5	417	242	247	242	247	12421838	x	6mer	417	NA	0	Mir-154	>GAGTAT	>ATACTC	0.806321382522583
Mir154	6mer	EPS8L3	519	59	64	59	64	25806808	x	6mer	519	NA	0	Mir-154	>GAGTAT	>ATACTC	0.806321382522583
Mir154	6mer	CENPJ	515	620	625	620	625	25122425	x	6mer	515	NA	0	Mir-154	>GAGTAT	>ATACTC	0.806321382522583
Mir154	6mer	BMPR1B	396	41	46	41	46	9738392	x	6mer	396	NA	0	Mir-154	>GAGTAT	>ATACTC	0.806321382522583
Mir154	6mer	TLNRD1	514	167	172	167	172	24681023	x	6mer	514	NA	0	Mir-154	>GAGTAT	>ATACTC	0.806321382522583
Mir154	6mer	BTG3	346	96	101	96	101	3313942	x	6mer	346	NA	0	Mir-154	>GAGTAT	>ATACTC	0.806321382522583
Mir154	6mer	RBL2	393	410	415	410	415	9286856	x	6mer	393	NA	0	Mir-154	>GAGTAT	>ATACTC	0.806321382522583
Mir154	6mer	PHF12	327	91	96	91	96	1328271	x	6mer	327	NA	0	Mir-154	>GAGTAT	>ATACTC	0.806321382522583
Mir154	6mer	CD1H11ORF65	330	342	347	342	347	1706219	x	6mer	330	NA	0	Mir-154	>GAGTAT	>ATACTC	0.806321382522583
Mir154	6mer	STMN1	385	122	127	122	127	8803933	x	6mer	385	NA	0	Mir-154	>GAGTAT	>ATACTC	0.806321382522583
Mir154	6mer	SLC30A6	358	528	533	528	533	5734483	x	6mer	358	NA	0	Mir-154	>GAGTAT	>ATACTC	0.806321382522583
Mir154	6mer	ARSL	398	491	496	491	496	10458047	x	6mer	398	NA	0	Mir-154	>GAGTAT	>ATACTC	0.806321382522583
Mir154	6mer	PPP2CB	442	147	152	147	152	18515375	x	6mer	442	NA	0	Mir-154	>GAGTAT	>ATACTC	0.806321382522583
Mir154	6mer	THOC5	531	63	68	63	68	27833183	x	6mer	531	NA	0	Mir-154	>GAGTAT	>ATACTC	0.806321382522583
Mir154	6mer	BEST1	510	197	202	197	202	24169072	x	6mer	510	NA	0	Mir-154	>GAGTAT	>ATACTC	0.806321382522583
Mir154	6mer	ASIC4	359	98	103	98	103	6134128	x	6mer	359	NA	0	Mir-154	>GAGTAT	>ATACTC	0.806321382522583
Mir154	6mer	TTK	531	173	178	173	178	27849643	x	6mer	531	NA	0	Mir-154	>GAGTAT	>ATACTC	0.806321382522583
Mir154	6mer	LPCAT1	515	214	219	214	219	25203523	x	6mer	515	NA	0	Mir-154	>GAGTAT	>ATACTC	0.806321382522583
Mir154	6mer	KLHDC8A	358	489	494	489	494	5819630	x	6mer	358	NA	0	Mir-154	>GAGTAT	>ATACTC	0.806321382522583
Mir154	6mer	HSPB6	331	546	551	546	551	2247644	x	6mer	331	NA	0	Mir-154	>GAGTAT	>ATACTC	0.806321382522583
Mir154	6mer	F5	514	158	163	158	163	24934436	x	6mer	514	NA	0	Mir-154	>GAGTAT	>ATACTC	0.806321382522583
Mir154	6mer	RPL10A	398	19	24	19	24	10279875	x	6mer	398	NA	0	Mir-154	>GAGTAT	>ATACTC	0.806321382522583
Mir154	6mer	MFSD4B	462	606	611	606	611	19954480	x	6mer	462	NA	0	Mir-154	>GAGTAT	>ATACTC	0.806321382522583
Mir154	6mer	PCDH10	537	49	54	49	54	29210587	x	6mer	537	NA	0	Mir-154	>GAGTAT	>ATACTC	0.806321382522583
Mir154	6mer	C18H2ORF88	534	172	177	172	177	29014223	x	6mer	534	NA	0	Mir-154	>GAGTAT	>ATACTC	0.806321382522583
Mir154	6mer	RCN2	359	329	334	329	334	6085309	x	6mer	359	NA	0	Mir-154	>GAGTAT	>ATACTC	0.806321382522583
Mir154	6mer	MRPS25	509	41	46	41	46	23459238	x	6mer	509	NA	0	Mir-154	>GAGTAT	>ATACTC	0.806321382522583
Mir154	6mer	PSMC6	530	287	292	287	292	27178929	x	6mer	530	NA	0	Mir-154	>GAGTAT	>ATACTC	0.806321382522583
Mir154	6mer	TMUB2	532	463	468	463	468	28353038	x	6mer	532	NA	0	Mir-154	>GAGTAT	>ATACTC	0.806321382522583
Mir154	6mer	RALYL	404	624	629	624	629	11225194	x	6mer	404	NA	0	Mir-154	>GAGTAT	>ATACTC	0.806321382522583
Mir154	6mer	RABEP1	548	429	434	429	434	30086285	x	6mer	548	NA	0	Mir-154	>GAGTAT	>ATACTC	0.806321382522583
Mir154	6mer	CEP57L1	396	545	550	545	550	9936303	x	6mer	396	NA	0	Mir-154	>GAGTAT	>ATACTC	0.806321382522583
Mir154	6mer	FAM13C	380	106	111	106	111	8581193	x	6mer	380	NA	0	Mir-154	>GAGTAT	>ATACTC	0.806321382522583
Mir154	6mer	MTRR	485	141	146	141	146	22709536	x	6mer	485	NA	0	Mir-154	>GAGTAT	>ATACTC	0.806321382522583
Mir154	6mer	AGO2	548	20	25	20	25	30067250	x	6mer	548	NA	0	Mir-154	>GAGTAT	>ATACTC	0.806321382522583
Mir154	6mer	PSMC6	525	255	260	255	260	26960179	x	6mer	525	NA	0	Mir-154	>GAGTAT	>ATACTC	0.806321382522583
Mir154	6mer	HOXB13	509	102	107	102	107	23806536	x	6mer	509	NA	0	Mir-154	>GAGTAT	>ATACTC	0.806321382522583
Mir154	6mer	MANSC4	474	774	779	774	779	21883438	x	6mer	474	NA	0	Mir-154	>GAGTAT	>ATACTC	0.806321382522583
Mir154	6mer	UVSSA	513	527	532	527	532	24330117	x	6mer	513	NA	0	Mir-154	>GAGTAT	>ATACTC	0.806321382522583
Mir154	6mer	ABHD14B	331	542	547	542	547	2121293	x	6mer	331	NA	0	Mir-154	>GAGTAT	>ATACTC	0.806321382522583
Mir154	6mer	VPS50	485	560	565	560	565	22575825	x	6mer	485	NA	0	Mir-154	>GAGTAT	>ATACTC	0.806321382522583
Mir154	6mer	SSNA1	385	276	281	276	281	8983507	x	6mer	385	NA	0	Mir-154	>GAGTAT	>ATACTC	0.806321382522583
Mir154	6mer	FBXO9	346	340	345	340	345	3440239	x	6mer	346	NA	0	Mir-154	>GAGTAT	>ATACTC	0.806321382522583
Mir154	6mer	BPI	356	651	656	651	656	5229430	x	6mer	356	NA	0	Mir-154	>GAGTAT	>ATACTC	0.806321382522583
Mir154	6mer	FSHR	509	90	95	90	95	23673349	x	6mer	509	NA	0	Mir-154	>GAGTAT	>ATACTC	0.806321382522583
Mir154	6mer	EMG1	366	659	664	659	664	6866143	x	6mer	366	NA	0	Mir-154	>GAGTAT	>ATACTC	0.806321382522583
Mir154	6mer	RNF214	358	274	279	274	279	5696674	x	6mer	358	NA	0	Mir-154	>GAGTAT	>ATACTC	0.806321382522583
Mir154	6mer	ATXN7L1	513	59	64	59	64	24517965	x	6mer	513	NA	0	Mir-154	>GAGTAT	>ATACTC	0.806321382522583
Mir154	6mer	PLEKHH1	333	405	410	405	410	2448327	x	6mer	333	NA	0	Mir-154	>GAGTAT	>ATACTC	0.806321382522583
Mir154	6mer	C4H11ORF87	446	242	247	242	247	18767488	x	6mer	446	NA	0	Mir-154	>GAGTAT	>ATACTC	0.806321382522583
Mir154	6mer	TCERG1	385	765	770	765	770	8634016	x	6mer	385	NA	0	Mir-154	>GAGTAT	>ATACTC	0.806321382522583
Mir154	6mer	UBLCP1	330	110	115	110	115	1480131	x	6mer	330	NA	0	Mir-154	>GAGTAT	>ATACTC	0.806321382522583
Mir154	6mer	CRH	357	182	187	182	187	5320537	x	6mer	357	NA	0	Mir-154	>GAGTAT	>ATACTC	0.806321382522583
Mir154	6mer	RHNO1	440	302	307	302	307	17988501	x	6mer	440	NA	0	Mir-154	>GAGTAT	>ATACTC	0.806321382522583
Mir154	6mer	SPATA31F3	468	272	277	272	277	20755100	x	6mer	468	NA	0	Mir-154	>GAGTAT	>ATACTC	0.806321382522583
Mir154	6mer	PHC1	333	432	437	432	437	2540519	x	6mer	333	NA	0	Mir-154	>GAGTAT	>ATACTC	0.806321382522583
Mir154	6mer	SYCE1	366	356	361	356	361	6748205	x	6mer	366	NA	0	Mir-154	>GAGTAT	>ATACTC	0.806321382522583
Mir154	6mer	POLQ	396	629	634	629	634	9829269	x	6mer	396	NA	0	Mir-154	>GAGTAT	>ATACTC	0.806321382522583
Mir154	6mer	DDX47	440	305	310	305	310	17985735	x	6mer	440	NA	0	Mir-154	>GAGTAT	>ATACTC	0.806321382522583
Mir154	6mer	DSN1	327	135	140	135	140	1356160	x	6mer	327	NA	0	Mir-154	>GAGTAT	>ATACTC	0.806321382522583
Mir154	6mer	SAFB	468	221	226	221	226	20714820	x	6mer	468	NA	0	Mir-154	>GAGTAT	>ATACTC	0.806321382522583
Mir154	6mer	TOX	482	520	525	520	525	22277257	x	6mer	482	NA	0	Mir-154	>GAGTAT	>ATACTC	0.806321382522583
Mir154	6mer	DCLRE1A	486	244	249	244	249	23371811	x	6mer	486	NA	0	Mir-154	>GAGTAT	>ATACTC	0.806321382522583
Mir154	6mer	AATF	550	15	20	15	20	30475053	x	6mer	550	NA	0	Mir-154	>GAGTAT	>ATACTC	0.806321382522583
Mir154	6mer	ILF2	510	230	235	230	235	23893047	x	6mer	510	NA	0	Mir-154	>GAGTAT	>ATACTC	0.806321382522583
Mir154	6mer	NUFIP1	510	320	325	320	325	24045515	x	6mer	510	NA	0	Mir-154	>GAGTAT	>ATACTC	0.806321382522583
Mir154	6mer	RABEP1	419	439	444	439	444	13068287	x	6mer	419	NA	0	Mir-154	>GAGTAT	>ATACTC	0.806321382522583
Mir154	6mer	SRPRA	474	899	904	899	904	21852714	x	6mer	474	NA	0	Mir-154	>GAGTAT	>ATACTC	0.806321382522583
Mir154	6mer	WDHD1	525	87	92	87	92	26959715	x	6mer	525	NA	0	Mir-154	>GAGTAT	>ATACTC	0.806321382522583
Mir154	6mer	VDAC1	396	234	239	234	239	9779587	x	6mer	396	NA	0	Mir-154	>GAGTAT	>ATACTC	0.806321382522583
Mir154	6mer	APMAP	485	38	43	38	43	22638064	x	6mer	485	NA	0	Mir-154	>GAGTAT	>ATACTC	0.806321382522583
Mir154	6mer	COQ8A	417	418	423	418	423	12584155	x	6mer	417	NA	0	Mir-154	>GAGTAT	>ATACTC	0.806321382522583
Mir154	6mer	TOB1	462	201	206	201	206	20138882	x	6mer	462	NA	0	Mir-154	>GAGTAT	>ATACTC	0.806321382522583
Mir154	6mer	TSPAN3	359	193	198	193	198	6178922	x	6mer	359	NA	0	Mir-154	>GAGTAT	>ATACTC	0.806321382522583
Mir154	6mer	PAH	553	202	207	202	207	30770305	x	6mer	553	NA	0	Mir-154	>GAGTAT	>ATACTC	0.806321382522583
Mir154	6mer	VPS35	550	267	272	267	272	30223653	x	6mer	550	NA	0	Mir-154	>GAGTAT	>ATACTC	0.806321382522583
Mir154	6mer	CD2	442	401	406	401	406	18269873	x	6mer	442	NA	0	Mir-154	>GAGTAT	>ATACTC	0.806321382522583
Mir154	6mer	TMTC4	345	160	165	160	165	3067286	x	6mer	345	NA	0	Mir-154	>GAGTAT	>ATACTC	0.806321382522583
Mir154	6mer	RAB28	548	378	383	378	383	29923456	x	6mer	548	NA	0	Mir-154	>GAGTAT	>ATACTC	0.806321382522583
Mir154	6mer	DARS1	330	493	498	493	498	1675319	x	6mer	330	NA	0	Mir-154	>GAGTAT	>ATACTC	0.806321382522583
Mir154	6mer	EIF4G2	447	555	560	555	560	19108730	x	6mer	447	NA	0	Mir-154	>GAGTAT	>ATACTC	0.806321382522583
Mir154	6mer	CYLD	407	171	176	171	176	11580838	x	6mer	407	NA	0	Mir-154	>GAGTAT	>ATACTC	0.806321382522583
Mir154	6mer	OTUB1	411	574	579	574	579	11820376	x	6mer	411	NA	0	Mir-154	>GAGTAT	>ATACTC	0.806321382522583
Mir154	6mer	KCNK6	531	155	160	155	160	27940977	x	6mer	531	NA	0	Mir-154	>GAGTAT	>ATACTC	0.806321382522583
Mir154	6mer	KNL1	380	60	65	60	65	8436373	x	6mer	380	NA	0	Mir-154	>GAGTAT	>ATACTC	0.806321382522583
Mir154	6mer	ZNF654	531	143	148	143	148	27678097	x	6mer	531	NA	0	Mir-154	>GAGTAT	>ATACTC	0.806321382522583
Mir154	6mer	CCN1	482	433	438	433	438	22073686	x	6mer	482	NA	0	Mir-154	>GAGTAT	>ATACTC	0.806321382522583
Mir154	6mer	HECTD1	533	276	281	276	281	28582348	x	6mer	533	NA	0	Mir-154	>GAGTAT	>ATACTC	0.806321382522583
Mir154	6mer	AACS	533	147	152	147	152	28443447	x	6mer	533	NA	0	Mir-154	>GAGTAT	>ATACTC	0.806321382522583
Mir154	6mer	HIC1	519	808	813	808	813	25566622	x	6mer	519	NA	0	Mir-154	>GAGTAT	>ATACTC	0.806321382522583
Mir154	6mer	CHRM1	333	470	475	470	475	2597522	x	6mer	333	NA	0	Mir-154	>GAGTAT	>ATACTC	0.806321382522583
Mir154	6mer	TERB1	442	115	120	115	120	18616062	x	6mer	442	NA	0	Mir-154	>GAGTAT	>ATACTC	0.806321382522583
Mir154	6mer	MARCHF1	442	210	215	210	215	18342251	x	6mer	442	NA	0	Mir-154	>GAGTAT	>ATACTC	0.806321382522583
Mir154	6mer	MRTO4	440	797	802	797	802	17943842	x	6mer	440	NA	0	Mir-154	>GAGTAT	>ATACTC	0.806321382522583
Mir154	6mer	ANGPTL7	530	894	899	894	899	27237406	x	6mer	530	NA	0	Mir-154	>GAGTAT	>ATACTC	0.806321382522583
Mir154	6mer	UBA3	510	285	290	285	290	24304817	x	6mer	510	NA	0	Mir-154	>GAGTAT	>ATACTC	0.806321382522583
Mir154	6mer	LRRC57	513	89	94	89	94	24461647	x	6mer	513	NA	0	Mir-154	>GAGTAT	>ATACTC	0.806321382522583
Mir154	6mer	FLT3	550	296	301	296	301	30400468	x	6mer	550	NA	0	Mir-154	>GAGTAT	>ATACTC	0.806321382522583
Mir154	6mer	NCKAP1	425	579	584	579	584	13920766	x	6mer	425	NA	0	Mir-154	>GAGTAT	>ATACTC	0.806321382522583
Mir154	6mer	CAMTA2	366	123	128	123	128	7032467	x	6mer	366	NA	0	Mir-154	>GAGTAT	>ATACTC	0.806321382522583
Mir154	6mer	ZFYVE21	394	256	261	256	261	9546963	x	6mer	394	NA	0	Mir-154	>GAGTAT	>ATACTC	0.806321382522583
Mir154	6mer	BIRC6	522	508	513	508	513	26205763	x	6mer	522	NA	0	Mir-154	>GAGTAT	>ATACTC	0.806321382522583
Mir154	6mer	DEPDC1B	358	190	195	190	195	5868927	x	6mer	358	NA	0	Mir-154	>GAGTAT	>ATACTC	0.806321382522583
Mir154	6mer	FLRT2	530	461	466	461	466	27173343	x	6mer	530	NA	0	Mir-154	>GAGTAT	>ATACTC	0.806321382522583
Mir154	6mer	FBXO8	326	286	291	286	291	948435	x	6mer	326	NA	0	Mir-154	>GAGTAT	>ATACTC	0.806321382522583
Mir154	6mer	SLCO1B3	380	203	208	203	208	8606543	x	6mer	380	NA	0	Mir-154	>GAGTAT	>ATACTC	0.806321382522583
Mir154	6mer	SLC25A13	327	830	835	830	835	1365173	x	6mer	327	NA	0	Mir-154	>GAGTAT	>ATACTC	0.806321382522583
Mir154	6mer	SPRING1	482	249	254	249	254	22403566	x	6mer	482	NA	0	Mir-154	>GAGTAT	>ATACTC	0.806321382522583
Mir154	6mer	HSPB6	530	553	558	553	558	27522443	x	6mer	530	NA	0	Mir-154	>GAGTAT	>ATACTC	0.806321382522583
Mir154	6mer	VKORC1L1	358	131	136	131	136	5877582	x	6mer	358	NA	0	Mir-154	>GAGTAT	>ATACTC	0.806321382522583
Mir154	6mer	ALDH1L2	356	500	505	500	505	5103817	x	6mer	356	NA	0	Mir-154	>GAGTAT	>ATACTC	0.806321382522583
Mir154	6mer	C22H3ORF33	486	195	200	195	200	23304336	x	6mer	486	NA	0	Mir-154	>GAGTAT	>ATACTC	0.806321382522583
Mir154	6mer	RASGRP3	358	469	474	469	474	5734761	x	6mer	358	NA	0	Mir-154	>GAGTAT	>ATACTC	0.806321382522583
Mir154	6mer	C17H4ORF33	482	120	125	120	125	22398836	x	6mer	482	NA	0	Mir-154	>GAGTAT	>ATACTC	0.806321382522583
Mir154	6mer	ASB8	446	230	235	230	235	19036670	x	6mer	446	NA	0	Mir-154	>GAGTAT	>ATACTC	0.806321382522583
Mir154	6mer	CORO1B	326	208	213	208	213	827249	x	6mer	326	NA	0	Mir-154	>GAGTAT	>ATACTC	0.806321382522583
Mir154	6mer	TMCO6	550	41	46	41	46	30172510	x	6mer	550	NA	0	Mir-154	>GAGTAT	>ATACTC	0.806321382522583
Mir154	6mer	ZNF274	420	238	243	238	243	13435348	x	6mer	420	NA	0	Mir-154	>GAGTAT	>ATACTC	0.806321382522583
Mir154	6mer	SYTL2	366	402	407	402	407	6733615	x	6mer	366	NA	0	Mir-154	>GAGTAT	>ATACTC	0.806321382522583
Mir154	6mer	CD48	327	453	458	453	458	1428954	x	6mer	327	NA	0	Mir-154	>GAGTAT	>ATACTC	0.806321382522583
Mir154	6mer	EPCAM	468	421	426	421	426	20864525	x	6mer	468	NA	0	Mir-154	>GAGTAT	>ATACTC	0.806321382522583
Mir154	6mer	UIMC1	534	56	61	56	61	28879936	x	6mer	534	NA	0	Mir-154	>GAGTAT	>ATACTC	0.806321382522583
Mir154	6mer	PAH	419	499	504	499	504	12949362	x	6mer	419	NA	0	Mir-154	>GAGTAT	>ATACTC	0.806321382522583
Mir154	6mer	COG5	333	73	78	73	78	2607643	x	6mer	333	NA	0	Mir-154	>GAGTAT	>ATACTC	0.806321382522583
Mir154	6mer	BTG3	331	99	104	99	104	2001055	x	6mer	331	NA	0	Mir-154	>GAGTAT	>ATACTC	0.806321382522583
Mir154	6mer	CD79A	419	193	198	193	198	13039343	x	6mer	419	NA	0	Mir-154	>GAGTAT	>ATACTC	0.806321382522583
Mir154	6mer	GABARAPL2	531	221	226	221	226	27949982	x	6mer	531	NA	0	Mir-154	>GAGTAT	>ATACTC	0.806321382522583
Mir154	6mer	CNIH1	537	187	192	187	192	29073844	x	6mer	537	NA	0	Mir-154	>GAGTAT	>ATACTC	0.806321382522583
Mir154	6mer	SLC29A1	380	420	425	420	425	8433997	x	6mer	380	NA	0	Mir-154	>GAGTAT	>ATACTC	0.806321382522583
Mir154	6mer	SLC16A10	425	586	591	586	591	14168410	x	6mer	425	NA	0	Mir-154	>GAGTAT	>ATACTC	0.806321382522583
Mir154	6mer	TACR3	442	92	97	92	97	18583682	x	6mer	442	NA	0	Mir-154	>GAGTAT	>ATACTC	0.806321382522583
Mir154	6mer	ART5	440	778	783	778	783	18028771	x	6mer	440	NA	0	Mir-154	>GAGTAT	>ATACTC	0.806321382522583
Mir154	6mer	CCL15	531	443	448	443	448	27916972	x	6mer	531	NA	0	Mir-154	>GAGTAT	>ATACTC	0.806321382522583
Mir154	6mer	TGFBR2	359	351	356	351	356	6213250	x	6mer	359	NA	0	Mir-154	>GAGTAT	>ATACTC	0.806321382522583
Mir154	6mer	FBXO8	419	279	284	279	284	12886171	x	6mer	419	NA	0	Mir-154	>GAGTAT	>ATACTC	0.806321382522583
Mir154	6mer	IFNB1	345	98	103	98	103	3027916	x	6mer	345	NA	0	Mir-154	>GAGTAT	>ATACTC	0.806321382522583
Mir154	6mer	BMP2	327	157	162	157	162	1352455	x	6mer	327	NA	0	Mir-154	>GAGTAT	>ATACTC	0.806321382522583
Mir154	6mer	EFNA3	331	964	969	964	969	1911744	x	6mer	331	NA	0	Mir-154	>GAGTAT	>ATACTC	0.806321382522583
Mir154	6mer	TMEM141	486	340	345	340	345	23217084	x	6mer	486	NA	0	Mir-154	>GAGTAT	>ATACTC	0.806321382522583
Mir154	6mer	CPHXL	351	573	578	573	578	4748181	x	6mer	351	NA	0	Mir-154	>GAGTAT	>ATACTC	0.806321382522583
Mir154	6mer	HMGB2	366	346	351	346	351	7150108	x	6mer	366	NA	0	Mir-154	>GAGTAT	>ATACTC	0.806321382522583
Mir154	6mer	TBC1D10C	514	132	137	132	137	24696854	x	6mer	514	NA	0	Mir-154	>GAGTAT	>ATACTC	0.806321382522583
Mir154	6mer	PEX12	420	154	159	154	159	13475701	x	6mer	420	NA	0	Mir-154	>GAGTAT	>ATACTC	0.806321382522583
Mir154	6mer	ZFYVE21	440	256	261	256	261	18072491	x	6mer	440	NA	0	Mir-154	>GAGTAT	>ATACTC	0.806321382522583
Mir154	6mer	DNER	537	124	129	124	129	29244277	x	6mer	537	NA	0	Mir-154	>GAGTAT	>ATACTC	0.806321382522583
Mir154	6mer	CA2	532	79	84	79	84	28304178	x	6mer	532	NA	0	Mir-154	>GAGTAT	>ATACTC	0.806321382522583
Mir154	6mer	SLC22A8	366	233	238	233	238	6757045	x	6mer	366	NA	0	Mir-154	>GAGTAT	>ATACTC	0.806321382522583
Mir154	6mer	CIRB	483	904	909	904	909	22566186	x	6mer	483	NA	0	Mir-154	>GAGTAT	>ATACTC	0.806321382522583
Mir154	6mer	PHOSPHO1	404	643	648	643	648	11131544	x	6mer	404	NA	0	Mir-154	>GAGTAT	>ATACTC	0.806321382522583
Mir154	6mer	ZNF664	398	367	372	367	372	10375053	x	6mer	398	NA	0	Mir-154	>GAGTAT	>ATACTC	0.806321382522583
Mir154	6mer	ENTPD2	359	33	38	33	38	6163910	x	6mer	359	NA	0	Mir-154	>GAGTAT	>ATACTC	0.806321382522583
Mir154	6mer	PRKAG3	522	112	117	112	117	26127707	x	6mer	522	NA	0	Mir-154	>GAGTAT	>ATACTC	0.806321382522583
Mir154	6mer	NDUFB11	393	26	31	26	31	9349572	x	6mer	393	NA	0	Mir-154	>GAGTAT	>ATACTC	0.806321382522583
Mir154	6mer	HMGCLL1	358	779	784	779	784	5965669	x	6mer	358	NA	0	Mir-154	>GAGTAT	>ATACTC	0.806321382522583
Mir154	6mer	PTS	534	699	704	699	704	29029237	x	6mer	534	NA	0	Mir-154	>GAGTAT	>ATACTC	0.806321382522583
Mir154	6mer	ERP29	482	66	71	66	71	22404466	x	6mer	482	NA	0	Mir-154	>GAGTAT	>ATACTC	0.806321382522583
Mir154	6mer	STARD5	359	725	730	725	730	6086522	x	6mer	359	NA	0	Mir-154	>GAGTAT	>ATACTC	0.806321382522583
Mir154	6mer	DNER	509	519	524	519	524	23508267	x	6mer	509	NA	0	Mir-154	>GAGTAT	>ATACTC	0.806321382522583
Mir154	6mer	SOX30	411	396	401	396	401	11693572	x	6mer	411	NA	0	Mir-154	>GAGTAT	>ATACTC	0.806321382522583
Mir154	6mer	SENP3	359	202	207	202	207	6263861	x	6mer	359	NA	0	Mir-154	>GAGTAT	>ATACTC	0.806321382522583
Mir154	6mer	HIC1	356	790	795	790	795	4979837	x	6mer	356	NA	0	Mir-154	>GAGTAT	>ATACTC	0.806321382522583
Mir154	6mer	BAZ2A	359	735	740	735	740	6146757	x	6mer	359	NA	0	Mir-154	>GAGTAT	>ATACTC	0.806321382522583
Mir154	6mer	RAB1A	468	511	516	511	516	20863280	x	6mer	468	NA	0	Mir-154	>GAGTAT	>ATACTC	0.806321382522583
Mir154	6mer	IL15RA	522	554	559	554	559	26098019	x	6mer	522	NA	0	Mir-154	>GAGTAT	>ATACTC	0.806321382522583
Mir154	6mer	MAP3K5	548	711	716	711	716	30009968	x	6mer	548	NA	0	Mir-154	>GAGTAT	>ATACTC	0.806321382522583
Mir154	6mer	DPAGT1	366	339	344	339	344	6971528	x	6mer	366	NA	0	Mir-154	>GAGTAT	>ATACTC	0.806321382522583
Mir154	6mer	SLAMF9	447	94	99	94	99	19419963	x	6mer	447	NA	0	Mir-154	>GAGTAT	>ATACTC	0.806321382522583
Mir154	6mer	ATP10A	530	56	61	56	61	27193073	x	6mer	530	NA	0	Mir-154	>GAGTAT	>ATACTC	0.806321382522583
Mir154	6mer	TMEM62	524	241	246	241	246	26399860	x	6mer	524	NA	0	Mir-154	>GAGTAT	>ATACTC	0.806321382522583
Mir154	6mer	CACNG5	326	886	891	886	891	1002877	x	6mer	326	NA	0	Mir-154	>GAGTAT	>ATACTC	0.806321382522583
Mir154	6mer	ZNF180	357	240	245	240	245	5604885	x	6mer	357	NA	0	Mir-154	>GAGTAT	>ATACTC	0.806321382522583
Mir154	6mer	TMEM203	351	349	354	349	354	4561822	x	6mer	351	NA	0	Mir-154	>GAGTAT	>ATACTC	0.806321382522583
Mir154	6mer	UPF3B	358	710	715	710	715	5799812	x	6mer	358	NA	0	Mir-154	>GAGTAT	>ATACTC	0.806321382522583
Mir154	6mer	SRPRA	525	797	802	797	802	26947399	x	6mer	525	NA	0	Mir-154	>GAGTAT	>ATACTC	0.806321382522583
Mir154	6mer	RAD51C	532	786	791	786	791	28348913	x	6mer	532	NA	0	Mir-154	>GAGTAT	>ATACTC	0.806321382522583
Mir154	6mer	IL2RA	534	283	288	283	288	28849982	x	6mer	534	NA	0	Mir-154	>GAGTAT	>ATACTC	0.806321382522583
Mir154	6mer	HSPB6	420	538	543	538	543	13448425	x	6mer	420	NA	0	Mir-154	>GAGTAT	>ATACTC	0.806321382522583
Mir154	6mer	NXPH4	420	327	332	327	332	13306937	x	6mer	420	NA	0	Mir-154	>GAGTAT	>ATACTC	0.806321382522583
Mir154	6mer	SLC35D3	530	100	105	100	105	27421368	x	6mer	530	NA	0	Mir-154	>GAGTAT	>ATACTC	0.806321382522583
Mir154	6mer	CAPS2	326	688	693	688	693	820659	x	6mer	326	NA	0	Mir-154	>GAGTAT	>ATACTC	0.806321382522583
Mir154	6mer	MMP2	509	26	31	26	31	23829481	x	6mer	509	NA	0	Mir-154	>GAGTAT	>ATACTC	0.806321382522583
Mir154	6mer	NXPH4	322	333	338	333	338	95109	x	6mer	322	NA	0	Mir-154	>GAGTAT	>ATACTC	0.806321382522583
Mir154	6mer	EDAR	537	62	67	62	67	29147177	x	6mer	537	NA	0	Mir-154	>GAGTAT	>ATACTC	0.806321382522583
Mir154	6mer	HSPG2	446	881	886	881	886	18702836	x	6mer	446	NA	0	Mir-154	>GAGTAT	>ATACTC	0.806321382522583
Mir154	6mer	HACD1	524	647	652	647	652	26386860	x	6mer	524	NA	0	Mir-154	>GAGTAT	>ATACTC	0.806321382522583
Mir154	6mer	POP1	525	97	102	97	102	27081720	x	6mer	525	NA	0	Mir-154	>GAGTAT	>ATACTC	0.806321382522583
Mir154	6mer	ADGB	398	15	20	15	20	10329938	x	6mer	398	NA	0	Mir-154	>GAGTAT	>ATACTC	0.806321382522583
Mir154	6mer	DOP1A	513	26	31	26	31	24403190	x	6mer	513	NA	0	Mir-154	>GAGTAT	>ATACTC	0.806321382522583
Mir154	6mer	CKMT2	357	62	67	62	67	5486841	x	6mer	357	NA	0	Mir-154	>GAGTAT	>ATACTC	0.806321382522583
Mir154	6mer	HDGFL3	509	92	97	92	97	23605090	x	6mer	509	NA	0	Mir-154	>GAGTAT	>ATACTC	0.806321382522583
Mir154	6mer	TRPM1	327	220	225	220	225	1396104	x	6mer	327	NA	0	Mir-154	>GAGTAT	>ATACTC	0.806321382522583
Mir154	6mer	NLRC5	322	744	749	744	749	306673	x	6mer	322	NA	0	Mir-154	>GAGTAT	>ATACTC	0.806321382522583
Mir154	6mer	NUDT3	385	859	864	859	864	8816208	x	6mer	385	NA	0	Mir-154	>GAGTAT	>ATACTC	0.806321382522583
Mir154	6mer	SLX4	330	119	124	119	124	1833456	x	6mer	330	NA	0	Mir-154	>GAGTAT	>ATACTC	0.806321382522583
Mir154	6mer	TBC1D19	509	254	259	254	259	23498219	x	6mer	509	NA	0	Mir-154	>GAGTAT	>ATACTC	0.806321382522583
Mir154	6mer	SPRY2	322	594	599	594	599	214911	x	6mer	322	NA	0	Mir-154	>GAGTAT	>ATACTC	0.806321382522583
Mir154	6mer	MXRA8	522	459	464	459	464	25972872	x	6mer	522	NA	0	Mir-154	>GAGTAT	>ATACTC	0.806321382522583
Mir154	6mer	F2RL3	362	22	27	22	27	6662445	x	6mer	362	NA	0	Mir-154	>GAGTAT	>ATACTC	0.806321382522583
Mir154	6mer	MUC15	419	345	350	345	350	12898275	x	6mer	419	NA	0	Mir-154	>GAGTAT	>ATACTC	0.806321382522583
Mir154	6mer	DTX2	411	229	234	229	234	11761028	x	6mer	411	NA	0	Mir-154	>GAGTAT	>ATACTC	0.806321382522583
Mir154	6mer	PPFIA3	447	731	736	731	736	19471704	x	6mer	447	NA	0	Mir-154	>GAGTAT	>ATACTC	0.806321382522583
Mir154	6mer	STRAP	548	310	315	310	315	30004189	x	6mer	548	NA	0	Mir-154	>GAGTAT	>ATACTC	0.806321382522583
Mir154	6mer	E2F8	553	80	85	80	85	30527962	x	6mer	553	NA	0	Mir-154	>GAGTAT	>ATACTC	0.806321382522583
Mir154	6mer	PHAX	357	618	623	618	623	5489344	x	6mer	357	NA	0	Mir-154	>GAGTAT	>ATACTC	0.806321382522583
Mir154	6mer	RHEBL1	515	73	78	73	78	25308888	x	6mer	515	NA	0	Mir-154	>GAGTAT	>ATACTC	0.806321382522583
Mir154	6mer	UBE2V2	514	432	437	432	437	24860996	x	6mer	514	NA	0	Mir-154	>GAGTAT	>ATACTC	0.806321382522583
Mir154	6mer	OSTF1	533	195	200	195	200	28537447	x	6mer	533	NA	0	Mir-154	>GAGTAT	>ATACTC	0.806321382522583
Mir154	6mer	BTF3	327	348	353	348	353	1165070	x	6mer	327	NA	0	Mir-154	>GAGTAT	>ATACTC	0.806321382522583
Mir154	6mer	MRM2	550	82	87	82	87	30204172	x	6mer	550	NA	0	Mir-154	>GAGTAT	>ATACTC	0.806321382522583
Mir154	6mer	WDR20	534	268	273	268	273	29040252	x	6mer	534	NA	0	Mir-154	>GAGTAT	>ATACTC	0.806321382522583
Mir154	6mer	DSP	474	517	522	517	522	21854763	x	6mer	474	NA	0	Mir-154	>GAGTAT	>ATACTC	0.806321382522583
Mir154	6mer	HDAC10	482	225	230	225	230	22187482	x	6mer	482	NA	0	Mir-154	>GAGTAT	>ATACTC	0.806321382522583
Mir154	6mer	ZNF619	524	76	81	76	81	26564578	x	6mer	524	NA	0	Mir-154	>GAGTAT	>ATACTC	0.806321382522583
Mir154	6mer	CKAP5	385	150	155	150	155	9003827	x	6mer	385	NA	0	Mir-154	>GAGTAT	>ATACTC	0.806321382522583
Mir154	6mer	XRN2	446	100	105	100	105	18996465	x	6mer	446	NA	0	Mir-154	>GAGTAT	>ATACTC	0.806321382522583
Mir154	6mer	CACNB2	330	113	118	113	118	1619527	x	6mer	330	NA	0	Mir-154	>GAGTAT	>ATACTC	0.806321382522583
Mir154	6mer	ERP27	550	200	205	200	205	30119181	x	6mer	550	NA	0	Mir-154	>GAGTAT	>ATACTC	0.806321382522583
Mir154	6mer	PSMD5	509	449	454	449	454	23754111	x	6mer	509	NA	0	Mir-154	>GAGTAT	>ATACTC	0.806321382522583
Mir154	6mer	FBXO9	485	328	333	328	333	22719975	x	6mer	485	NA	0	Mir-154	>GAGTAT	>ATACTC	0.806321382522583
Mir154	6mer	ZNF596	345	340	345	340	345	3173733	x	6mer	345	NA	0	Mir-154	>GAGTAT	>ATACTC	0.806321382522583
Mir154	6mer	VXN	537	397	402	397	402	29406150	x	6mer	537	NA	0	Mir-154	>GAGTAT	>ATACTC	0.806321382522583
Mir154	6mer	VBP1	398	56	61	56	61	10444675	x	6mer	398	NA	0	Mir-154	>GAGTAT	>ATACTC	0.806321382522583
Mir154	6mer	ZBTB41	420	352	357	352	357	13131395	x	6mer	420	NA	0	Mir-154	>GAGTAT	>ATACTC	0.806321382522583
Mir154	6mer	DAZAP1	467	470	475	470	475	20335328	x	6mer	467	NA	0	Mir-154	>GAGTAT	>ATACTC	0.806321382522583
Mir154	6mer	SEC11A	362	321	326	321	326	6424888	x	6mer	362	NA	0	Mir-154	>GAGTAT	>ATACTC	0.806321382522583
Mir154	6mer	NUP160	522	484	489	484	489	26109597	x	6mer	522	NA	0	Mir-154	>GAGTAT	>ATACTC	0.806321382522583
Mir154	6mer	FOXP3	326	169	174	169	174	660742	x	6mer	326	NA	0	Mir-154	>GAGTAT	>ATACTC	0.806321382522583
Mir154	6mer	TSPAN33	486	749	754	749	754	23256757	x	6mer	486	NA	0	Mir-154	>GAGTAT	>ATACTC	0.806321382522583
Mir154	6mer	GPHA2	330	168	173	168	173	1724855	x	6mer	330	NA	0	Mir-154	>GAGTAT	>ATACTC	0.806321382522583
Mir154	6mer	PTER	380	927	932	927	932	8561960	x	6mer	380	NA	0	Mir-154	>GAGTAT	>ATACTC	0.806321382522583
Mir154	6mer	ANKRD53	440	70	75	70	75	18126503	x	6mer	440	NA	0	Mir-154	>GAGTAT	>ATACTC	0.806321382522583
Mir154	6mer	CNN3	447	523	528	523	528	19361303	x	6mer	447	NA	0	Mir-154	>GAGTAT	>ATACTC	0.806321382522583
Mir154	6mer	CTPS1	468	862	867	862	867	20845540	x	6mer	468	NA	0	Mir-154	>GAGTAT	>ATACTC	0.806321382522583
Mir154	6mer	SYTL2	404	515	520	515	520	11010867	x	6mer	404	NA	0	Mir-154	>GAGTAT	>ATACTC	0.806321382522583
Mir154	6mer	GINS1	447	344	349	344	349	19323983	x	6mer	447	NA	0	Mir-154	>GAGTAT	>ATACTC	0.806321382522583
Mir154	6mer	SERTAD1	346	265	270	265	270	3570069	x	6mer	346	NA	0	Mir-154	>GAGTAT	>ATACTC	0.806321382522583
Mir154	6mer	PBLD	530	270	275	270	275	27482234	x	6mer	530	NA	0	Mir-154	>GAGTAT	>ATACTC	0.806321382522583
Mir154	6mer	ETFBKMT	394	72	77	72	77	9450365	x	6mer	394	NA	0	Mir-154	>GAGTAT	>ATACTC	0.806321382522583
Mir154	6mer	FAM184A	533	174	179	174	179	28410366	x	6mer	533	NA	0	Mir-154	>GAGTAT	>ATACTC	0.806321382522583
Mir154	6mer	SLC35C2	530	510	515	510	515	27457580	x	6mer	530	NA	0	Mir-154	>GAGTAT	>ATACTC	0.806321382522583
Mir154	6mer	DDX56	462	118	123	118	123	19971526	x	6mer	462	NA	0	Mir-154	>GAGTAT	>ATACTC	0.806321382522583
Mir154	6mer	ARFGEF3	385	272	277	272	277	8921802	x	6mer	385	NA	0	Mir-154	>GAGTAT	>ATACTC	0.806321382522583
Mir154	6mer	NHERF4	447	331	336	331	336	19100249	x	6mer	447	NA	0	Mir-154	>GAGTAT	>ATACTC	0.806321382522583
Mir154	6mer	HES7	534	215	220	215	220	28943423	x	6mer	534	NA	0	Mir-154	>GAGTAT	>ATACTC	0.806321382522583
Mir154	6mer	RPL5	440	503	508	503	508	17957357	x	6mer	440	NA	0	Mir-154	>GAGTAT	>ATACTC	0.806321382522583
Mir154	6mer	HMG20B	522	487	492	487	492	26294587	x	6mer	522	NA	0	Mir-154	>GAGTAT	>ATACTC	0.806321382522583
Mir154	6mer	CCDC114	345	266	271	266	271	3130299	x	6mer	345	NA	0	Mir-154	>GAGTAT	>ATACTC	0.806321382522583
Mir154	6mer	SULF2	351	604	609	604	609	4735232	x	6mer	351	NA	0	Mir-154	>GAGTAT	>ATACTC	0.806321382522583
Mir154	6mer	DDX46	533	196	201	196	201	28619209	x	6mer	533	NA	0	Mir-154	>GAGTAT	>ATACTC	0.806321382522583
Mir154	6mer	TRAPPC2	362	55	60	55	60	6690313	x	6mer	362	NA	0	Mir-154	>GAGTAT	>ATACTC	0.806321382522583
Mir154	6mer	YPEL4	411	254	259	254	259	11818759	x	6mer	411	NA	0	Mir-154	>GAGTAT	>ATACTC	0.806321382522583
Mir154	6mer	CXHXORF38	474	235	240	235	240	22058966	x	6mer	474	NA	0	Mir-154	>GAGTAT	>ATACTC	0.806321382522583
Mir154	6mer	ZNF619	519	277	282	277	282	25862144	x	6mer	519	NA	0	Mir-154	>GAGTAT	>ATACTC	0.806321382522583
Mir154	6mer	APOO	474	138	143	138	143	22059710	x	6mer	474	NA	0	Mir-154	>GAGTAT	>ATACTC	0.806321382522583
Mir154	6mer	FAM118A	515	200	205	200	205	25305584	x	6mer	515	NA	0	Mir-154	>GAGTAT	>ATACTC	0.806321382522583
Mir154	6mer	BTG3	467	99	104	99	104	20397497	x	6mer	467	NA	0	Mir-154	>GAGTAT	>ATACTC	0.806321382522583
Mir154	6mer	SLC16A7	538	288	293	288	293	29650344	x	6mer	538	NA	0	Mir-154	>GAGTAT	>ATACTC	0.806321382522583
Mir154	6mer	SVEP1	522	270	275	270	275	26156750	x	6mer	522	NA	0	Mir-154	>GAGTAT	>ATACTC	0.806321382522583
Mir154	6mer	CXCL13	513	20	25	20	25	24324611	x	6mer	513	NA	0	Mir-154	>GAGTAT	>ATACTC	0.806321382522583
Mir154	6mer	FBXL5	417	606	611	606	611	12312977	x	6mer	417	NA	0	Mir-154	>GAGTAT	>ATACTC	0.806321382522583
Mir154	6mer	AP1B1	474	157	162	157	162	21908433	x	6mer	474	NA	0	Mir-154	>GAGTAT	>ATACTC	0.806321382522583
Mir154	6mer	CDH19	331	426	431	426	431	2163330	x	6mer	331	NA	0	Mir-154	>GAGTAT	>ATACTC	0.806321382522583
Mir154	6mer	HECTD1	420	255	260	255	260	13152791	x	6mer	420	NA	0	Mir-154	>GAGTAT	>ATACTC	0.806321382522583
Mir154	6mer	CDKN3	446	133	138	133	138	18805350	x	6mer	446	NA	0	Mir-154	>GAGTAT	>ATACTC	0.806321382522583
Mir154	6mer	HOXA4	486	65	70	65	70	23251778	x	6mer	486	NA	0	Mir-154	>GAGTAT	>ATACTC	0.806321382522583
Mir154	6mer	PANX2	442	388	393	388	393	18431713	x	6mer	442	NA	0	Mir-154	>GAGTAT	>ATACTC	0.806321382522583
Mir154	6mer	FBLN2	462	312	317	312	317	20140781	x	6mer	462	NA	0	Mir-154	>GAGTAT	>ATACTC	0.806321382522583
Mir154	6mer	TWNK	404	113	118	113	118	11081096	x	6mer	404	NA	0	Mir-154	>GAGTAT	>ATACTC	0.806321382522583
Mir154	6mer	CLXN	420	487	492	487	492	13427724	x	6mer	420	NA	0	Mir-154	>GAGTAT	>ATACTC	0.806321382522583
Mir154	6mer	HES7	462	840	845	840	845	20117389	x	6mer	462	NA	0	Mir-154	>GAGTAT	>ATACTC	0.806321382522583
Mir154	6mer	ZNF594	356	251	256	251	256	4980864	x	6mer	356	NA	0	Mir-154	>GAGTAT	>ATACTC	0.806321382522583
Mir154	6mer	PDIA4	522	147	152	147	152	26138812	x	6mer	522	NA	0	Mir-154	>GAGTAT	>ATACTC	0.806321382522583
Mir154	6mer	AP5B1	362	54	59	54	59	6456723	x	6mer	362	NA	0	Mir-154	>GAGTAT	>ATACTC	0.806321382522583
Mir154	6mer	TMEM178A	351	330	335	330	335	4702288	x	6mer	351	NA	0	Mir-154	>GAGTAT	>ATACTC	0.806321382522583
Mir154	6mer	GBX2	509	599	604	599	604	23509273	x	6mer	509	NA	0	Mir-154	>GAGTAT	>ATACTC	0.806321382522583
Mir154	6mer	HECTD3	366	674	679	674	679	6889108	x	6mer	366	NA	0	Mir-154	>GAGTAT	>ATACTC	0.806321382522583
Mir154	6mer	M6PR	333	252	257	252	257	2540452	x	6mer	333	NA	0	Mir-154	>GAGTAT	>ATACTC	0.806321382522583
Mir154	6mer	ARGLU1	447	377	382	377	382	19402346	x	6mer	447	NA	0	Mir-154	>GAGTAT	>ATACTC	0.806321382522583
Mir154	6mer	DNAJC24	534	261	266	261	266	29009011	x	6mer	534	NA	0	Mir-154	>GAGTAT	>ATACTC	0.806321382522583
Mir154	6mer	PSMG3	509	53	58	53	58	23862588	x	6mer	509	NA	0	Mir-154	>GAGTAT	>ATACTC	0.806321382522583
Mir154	6mer	CFAP58	533	41	46	41	46	28532725	x	6mer	533	NA	0	Mir-154	>GAGTAT	>ATACTC	0.806321382522583
Mir154	6mer	METTL21C	486	518	523	518	523	23245596	x	6mer	486	NA	0	Mir-154	>GAGTAT	>ATACTC	0.806321382522583
Mir154	6mer	VLDLR	380	400	405	400	405	8239236	x	6mer	380	NA	0	Mir-154	>GAGTAT	>ATACTC	0.806321382522583
Mir154	6mer	GIMD1	345	198	203	198	203	2789679	x	6mer	345	NA	0	Mir-154	>GAGTAT	>ATACTC	0.806321382522583
Mir154	6mer	CIAO3	514	339	344	339	344	24866879	x	6mer	514	NA	0	Mir-154	>GAGTAT	>ATACTC	0.806321382522583
Mir154	6mer	DPM1	509	554	559	554	559	23685932	x	6mer	509	NA	0	Mir-154	>GAGTAT	>ATACTC	0.806321382522583
Mir154	6mer	EGLN2	398	173	178	173	178	10401509	x	6mer	398	NA	0	Mir-154	>GAGTAT	>ATACTC	0.806321382522583
Mir154	6mer	GRB7	537	342	347	342	347	29397401	x	6mer	537	NA	0	Mir-154	>GAGTAT	>ATACTC	0.806321382522583
Mir154	6mer	CARMIL1	534	513	518	513	518	28818847	x	6mer	534	NA	0	Mir-154	>GAGTAT	>ATACTC	0.806321382522583
Mir154	6mer	SCAPER	474	97	102	97	102	21668044	x	6mer	474	NA	0	Mir-154	>GAGTAT	>ATACTC	0.806321382522583
Mir154	6mer	FADS6	327	137	142	137	142	1341192	x	6mer	327	NA	0	Mir-154	>GAGTAT	>ATACTC	0.806321382522583
Mir154	6mer	NOS3	394	151	156	151	156	9651509	x	6mer	394	NA	0	Mir-154	>GAGTAT	>ATACTC	0.806321382522583
Mir154	6mer	CCDC9	357	531	536	531	536	5530221	x	6mer	357	NA	0	Mir-154	>GAGTAT	>ATACTC	0.806321382522583
Mir154	6mer	SPTAN1	420	89	94	89	94	13238041	x	6mer	420	NA	0	Mir-154	>GAGTAT	>ATACTC	0.806321382522583
Mir154	6mer	TOR1B	394	574	579	574	579	9528265	x	6mer	394	NA	0	Mir-154	>GAGTAT	>ATACTC	0.806321382522583
Mir154	6mer	SHROOM1	394	152	157	152	157	9386072	x	6mer	394	NA	0	Mir-154	>GAGTAT	>ATACTC	0.806321382522583
Mir154	6mer	VAMP1	417	169	174	169	174	12453919	x	6mer	417	NA	0	Mir-154	>GAGTAT	>ATACTC	0.806321382522583
Mir154	6mer	SMYD4	404	19	24	19	24	11138114	x	6mer	404	NA	0	Mir-154	>GAGTAT	>ATACTC	0.806321382522583
Mir154	6mer	CCDC121	510	175	180	175	180	24210703	x	6mer	510	NA	0	Mir-154	>GAGTAT	>ATACTC	0.806321382522583
Mir154	6mer	ZNF514	553	44	49	44	49	30572723	x	6mer	553	NA	0	Mir-154	>GAGTAT	>ATACTC	0.806321382522583
Mir154	6mer	KLHDC8A	530	579	584	579	584	27203728	x	6mer	530	NA	0	Mir-154	>GAGTAT	>ATACTC	0.806321382522583
Mir154	6mer	TMEM44	448	90	95	90	95	19567293	x	6mer	448	NA	0	Mir-154	>GAGTAT	>ATACTC	0.806321382522583
Mir154	6mer	MTO1	362	629	634	629	634	6480963	x	6mer	362	NA	0	Mir-154	>GAGTAT	>ATACTC	0.806321382522583
Mir154	6mer	GSPT2	534	283	288	283	288	29056766	x	6mer	534	NA	0	Mir-154	>GAGTAT	>ATACTC	0.806321382522583
Mir154	6mer	RPS6KA6	394	179	184	179	184	9714271	x	6mer	394	NA	0	Mir-154	>GAGTAT	>ATACTC	0.806321382522583
Mir154	6mer	RELA	537	742	747	742	747	29285835	x	6mer	537	NA	0	Mir-154	>GAGTAT	>ATACTC	0.806321382522583
Mir154	6mer	AK5	393	239	244	239	244	9157220	x	6mer	393	NA	0	Mir-154	>GAGTAT	>ATACTC	0.806321382522583
Mir154	6mer	UCKL1	534	289	294	289	294	28966754	x	6mer	534	NA	0	Mir-154	>GAGTAT	>ATACTC	0.806321382522583
Mir154	6mer	EIF2B1	550	173	178	173	178	30420272	x	6mer	550	NA	0	Mir-154	>GAGTAT	>ATACTC	0.806321382522583
Mir154	6mer	THEM4	331	189	194	189	194	1909937	x	6mer	331	NA	0	Mir-154	>GAGTAT	>ATACTC	0.806321382522583
Mir154	6mer	KCNK13	548	152	157	152	157	29860987	x	6mer	548	NA	0	Mir-154	>GAGTAT	>ATACTC	0.806321382522583
Mir154	6mer	MTNR1A	322	155	160	155	160	420639	x	6mer	322	NA	0	Mir-154	>GAGTAT	>ATACTC	0.806321382522583
Mir154	6mer	IGFBP1	366	55	60	55	60	7123387	x	6mer	366	NA	0	Mir-154	>GAGTAT	>ATACTC	0.806321382522583
Mir154	6mer	IGFBP1	366	115	120	115	120	7123386	x	6mer	366	NA	0	Mir-154	>GAGTAT	>ATACTC	0.806321382522583
Mir154	6mer	FBXO9	393	381	386	381	386	9206345	x	6mer	393	NA	0	Mir-154	>GAGTAT	>ATACTC	0.806321382522583
Mir154	6mer	COX16	398	59	64	59	64	10128779	x	6mer	398	NA	0	Mir-154	>GAGTAT	>ATACTC	0.806321382522583
Mir154	6mer	HEATR1	380	23	28	23	28	8390065	x	6mer	380	NA	0	Mir-154	>GAGTAT	>ATACTC	0.806321382522583
Mir154	6mer	VPS50	550	579	584	579	584	30335141	x	6mer	550	NA	0	Mir-154	>GAGTAT	>ATACTC	0.806321382522583
Mir154	6mer	COX16	482	68	73	68	73	22259590	x	6mer	482	NA	0	Mir-154	>GAGTAT	>ATACTC	0.806321382522583
Mir154	6mer	ARMCX1	509	390	395	390	395	23869180	x	6mer	509	NA	0	Mir-154	>GAGTAT	>ATACTC	0.806321382522583
Mir154	6mer	ADARB1	515	128	133	128	133	25227568	x	6mer	515	NA	0	Mir-154	>GAGTAT	>ATACTC	0.806321382522583
Mir154	6mer	IL10RB	530	231	236	231	236	27297750	x	6mer	530	NA	0	Mir-154	>GAGTAT	>ATACTC	0.806321382522583
Mir154	6mer	FGFRL1	513	604	609	604	609	24322924	x	6mer	513	NA	0	Mir-154	>GAGTAT	>ATACTC	0.806321382522583
Mir154	6mer	CDC5L	513	45	50	45	50	24551488	x	6mer	513	NA	0	Mir-154	>GAGTAT	>ATACTC	0.806321382522583
Mir154	6mer	SARS2	380	334	339	334	339	8539419	x	6mer	380	NA	0	Mir-154	>GAGTAT	>ATACTC	0.806321382522583
Mir154	6mer	STXBP5	425	401	406	401	406	14165016	x	6mer	425	NA	0	Mir-154	>GAGTAT	>ATACTC	0.806321382522583
Mir154	6mer	CDC5L	534	46	51	46	51	28824864	x	6mer	534	NA	0	Mir-154	>GAGTAT	>ATACTC	0.806321382522583
Mir154	6mer	AARSD1	510	114	119	114	119	23974295	x	6mer	510	NA	0	Mir-154	>GAGTAT	>ATACTC	0.806321382522583
Mir154	6mer	BCAS4	467	265	270	265	270	20586311	x	6mer	467	NA	0	Mir-154	>GAGTAT	>ATACTC	0.806321382522583
Mir154	6mer	MEMO1	357	38	43	38	43	5305675	x	6mer	357	NA	0	Mir-154	>GAGTAT	>ATACTC	0.806321382522583
Mir154	6mer	NDUFA6	513	55	60	55	60	24544769	x	6mer	513	NA	0	Mir-154	>GAGTAT	>ATACTC	0.806321382522583
Mir154	6mer	PDPR	446	578	583	578	583	18913732	x	6mer	446	NA	0	Mir-154	>GAGTAT	>ATACTC	0.806321382522583
Mir154	6mer	FTSJ1	331	371	376	371	376	2293648	x	6mer	331	NA	0	Mir-154	>GAGTAT	>ATACTC	0.806321382522583
Mir154	6mer	GLMP	537	159	164	159	164	29420411	x	6mer	537	NA	0	Mir-154	>GAGTAT	>ATACTC	0.806321382522583
Mir154	6mer	LRRN4CL	359	323	328	323	328	6243678	x	6mer	359	NA	0	Mir-154	>GAGTAT	>ATACTC	0.806321382522583
Mir154	6mer	DLX4	356	734	739	734	739	4969338	x	6mer	356	NA	0	Mir-154	>GAGTAT	>ATACTC	0.806321382522583
Mir154	6mer	USP39	394	165	170	165	170	9616708	x	6mer	394	NA	0	Mir-154	>GAGTAT	>ATACTC	0.806321382522583
Mir154	6mer	CTSZ	440	294	299	294	299	18219010	x	6mer	440	NA	0	Mir-154	>GAGTAT	>ATACTC	0.806321382522583
Mir154	6mer	PLRG1	553	69	74	69	74	30707647	x	6mer	553	NA	0	Mir-154	>GAGTAT	>ATACTC	0.806321382522583
Mir154	6mer	NPFFR1	362	255	260	255	260	6570981	x	6mer	362	NA	0	Mir-154	>GAGTAT	>ATACTC	0.806321382522583
Mir154	6mer	TAT	393	110	115	110	115	9289695	x	6mer	393	NA	0	Mir-154	>GAGTAT	>ATACTC	0.806321382522583
Mir154	6mer	RNF20	385	876	881	876	881	8974740	x	6mer	385	NA	0	Mir-154	>GAGTAT	>ATACTC	0.806321382522583
Mir154	6mer	EBNA1BP2	514	117	122	117	122	24726385	x	6mer	514	NA	0	Mir-154	>GAGTAT	>ATACTC	0.806321382522583
Mir154	6mer	SRSF3	485	739	744	739	744	22723166	x	6mer	485	NA	0	Mir-154	>GAGTAT	>ATACTC	0.806321382522583
Mir154	6mer	COG5	531	64	69	64	69	27757477	x	6mer	531	NA	0	Mir-154	>GAGTAT	>ATACTC	0.806321382522583
Mir154	6mer	NPHS1	411	120	125	120	125	11837375	x	6mer	411	NA	0	Mir-154	>GAGTAT	>ATACTC	0.806321382522583
Mir154	6mer	GUF1	462	213	218	213	218	19875035	x	6mer	462	NA	0	Mir-154	>GAGTAT	>ATACTC	0.806321382522583
Mir154	6mer	STRBP	524	597	602	597	602	26493011	x	6mer	524	NA	0	Mir-154	>GAGTAT	>ATACTC	0.806321382522583
Mir154	6mer	GATM	485	28	33	28	33	22628444	x	6mer	485	NA	0	Mir-154	>GAGTAT	>ATACTC	0.806321382522583
Mir154	6mer	MX1	385	106	111	106	111	8970242	x	6mer	385	NA	0	Mir-154	>GAGTAT	>ATACTC	0.806321382522583
Mir154	6mer	MORC4	534	260	265	260	265	29053764	x	6mer	534	NA	0	Mir-154	>GAGTAT	>ATACTC	0.806321382522583
Mir154	6mer	YPEL4	482	260	265	260	265	22389474	x	6mer	482	NA	0	Mir-154	>GAGTAT	>ATACTC	0.806321382522583
Mir154	6mer	ZNF330	514	461	466	461	466	24797840	x	6mer	514	NA	0	Mir-154	>GAGTAT	>ATACTC	0.806321382522583
Mir154	6mer	SCNN1D	550	216	221	216	221	30330765	x	6mer	550	NA	0	Mir-154	>GAGTAT	>ATACTC	0.806321382522583
Mir154	6mer	TUBA1A	442	101	106	101	106	18564746	x	6mer	442	NA	0	Mir-154	>GAGTAT	>ATACTC	0.806321382522583
Mir154	6mer	RHOC	442	124	129	124	129	18269242	x	6mer	442	NA	0	Mir-154	>GAGTAT	>ATACTC	0.806321382522583
Mir154	6mer	CHMP1B	425	51	56	51	56	14217963	x	6mer	425	NA	0	Mir-154	>GAGTAT	>ATACTC	0.806321382522583
Mir154	6mer	CIAPIN1	322	592	597	592	597	306355	x	6mer	322	NA	0	Mir-154	>GAGTAT	>ATACTC	0.806321382522583
Mir154	6mer	TMIGD1	553	530	535	530	535	30870170	x	6mer	553	NA	0	Mir-154	>GAGTAT	>ATACTC	0.806321382522583
Mir154	6mer	IARS2	515	110	115	110	115	25178513	x	6mer	515	NA	0	Mir-154	>GAGTAT	>ATACTC	0.806321382522583
Mir154	6mer	TRPV4	394	48	53	48	53	9676277	x	6mer	394	NA	0	Mir-154	>GAGTAT	>ATACTC	0.806321382522583
Mir154	6mer	SFRP4	448	227	232	227	232	19574256	x	6mer	448	NA	0	Mir-154	>GAGTAT	>ATACTC	0.806321382522583
Mir154	6mer	LPO	474	259	264	259	264	22003371	x	6mer	474	NA	0	Mir-154	>GAGTAT	>ATACTC	0.806321382522583
Mir154	6mer	ELAC1	346	608	613	608	613	3496321	x	6mer	346	NA	0	Mir-154	>GAGTAT	>ATACTC	0.806321382522583
Mir154	6mer	HAO2	462	370	375	370	375	19990958	x	6mer	462	NA	0	Mir-154	>GAGTAT	>ATACTC	0.806321382522583
Mir154	6mer	GABPA	420	137	142	137	142	13206297	x	6mer	420	NA	0	Mir-154	>GAGTAT	>ATACTC	0.806321382522583
Mir154	6mer	SPRY2	396	575	580	575	580	9996645	x	6mer	396	NA	0	Mir-154	>GAGTAT	>ATACTC	0.806321382522583
Mir154	6mer	TMEM62	538	232	237	232	237	29511926	x	6mer	538	NA	0	Mir-154	>GAGTAT	>ATACTC	0.806321382522583
Mir154	6mer	BBS4	417	775	780	775	780	12406337	x	6mer	417	NA	0	Mir-154	>GAGTAT	>ATACTC	0.806321382522583
Mir154	6mer	SUCLG2	537	542	547	542	547	29344951	x	6mer	537	NA	0	Mir-154	>GAGTAT	>ATACTC	0.806321382522583
Mir154	6mer	NOL10	525	34	39	34	39	26923531	x	6mer	525	NA	0	Mir-154	>GAGTAT	>ATACTC	0.806321382522583
Mir154	6mer	MPP1	537	24	29	24	29	29451191	x	6mer	537	NA	0	Mir-154	>GAGTAT	>ATACTC	0.806321382522583
Mir154	6mer	PACSIN3	485	476	481	476	481	22770313	x	6mer	485	NA	0	Mir-154	>GAGTAT	>ATACTC	0.806321382522583
Mir154	6mer	RDH8	524	477	482	477	482	26424028	x	6mer	524	NA	0	Mir-154	>GAGTAT	>ATACTC	0.806321382522583
Mir154	6mer	PLA2R1	393	45	50	45	50	9173879	x	6mer	393	NA	0	Mir-154	>GAGTAT	>ATACTC	0.806321382522583
Mir154	6mer	RIDA	407	293	298	293	298	11551840	x	6mer	407	NA	0	Mir-154	>GAGTAT	>ATACTC	0.806321382522583
Mir154	6mer	BICD1	525	350	355	350	355	26835897	x	6mer	525	NA	0	Mir-154	>GAGTAT	>ATACTC	0.806321382522583
Mir154	6mer	UBAP1L	509	75	80	75	80	23611982	x	6mer	509	NA	0	Mir-154	>GAGTAT	>ATACTC	0.806321382522583
Mir154	6mer	YARS2	394	699	704	699	704	9450464	x	6mer	394	NA	0	Mir-154	>GAGTAT	>ATACTC	0.806321382522583
Mir154	6mer	GTF3C2	534	221	226	221	226	28795891	x	6mer	534	NA	0	Mir-154	>GAGTAT	>ATACTC	0.806321382522583
Mir154	6mer	SEC31B	486	459	464	459	464	23374419	x	6mer	486	NA	0	Mir-154	>GAGTAT	>ATACTC	0.806321382522583
Mir154	6mer	CCDC59	385	179	184	179	184	8946216	x	6mer	385	NA	0	Mir-154	>GAGTAT	>ATACTC	0.806321382522583
Mir154	6mer	RIPK2	358	359	364	359	364	5743772	x	6mer	358	NA	0	Mir-154	>GAGTAT	>ATACTC	0.806321382522583
Mir154	6mer	DNAJB9	357	894	899	894	899	5426390	x	6mer	357	NA	0	Mir-154	>GAGTAT	>ATACTC	0.806321382522583
Mir154	6mer	BRME1	531	138	143	138	143	27652554	x	6mer	531	NA	0	Mir-154	>GAGTAT	>ATACTC	0.806321382522583
Mir154	6mer	GBX2	519	553	558	553	558	25820511	x	6mer	519	NA	0	Mir-154	>GAGTAT	>ATACTC	0.806321382522583
Mir154	6mer	ZNF75D	333	188	193	188	193	2726141	x	6mer	333	NA	0	Mir-154	>GAGTAT	>ATACTC	0.806321382522583
Mir154	6mer	MARCHF3	404	204	209	204	209	10948687	x	6mer	404	NA	0	Mir-154	>GAGTAT	>ATACTC	0.806321382522583
Mir154	6mer	SRRM2	366	18	23	18	23	7017227	x	6mer	366	NA	0	Mir-154	>GAGTAT	>ATACTC	0.806321382522583
Mir154	6mer	MUC7	553	574	579	574	579	30714468	x	6mer	553	NA	0	Mir-154	>GAGTAT	>ATACTC	0.806321382522583
Mir154	6mer	SOX14	411	433	438	433	438	11697510	x	6mer	411	NA	0	Mir-154	>GAGTAT	>ATACTC	0.806321382522583
Mir154	6mer	DYNLL1	420	696	701	696	701	13368235	x	6mer	420	NA	0	Mir-154	>GAGTAT	>ATACTC	0.806321382522583
Mir154	6mer	ZNF507	407	430	435	430	435	11581871	x	6mer	407	NA	0	Mir-154	>GAGTAT	>ATACTC	0.806321382522583
Mir154	6mer	TIAL1	532	426	431	426	431	28288140	x	6mer	532	NA	0	Mir-154	>GAGTAT	>ATACTC	0.806321382522583
Mir154	6mer	GABPA	345	137	142	137	142	2777928	x	6mer	345	NA	0	Mir-154	>GAGTAT	>ATACTC	0.806321382522583
Mir154	6mer	SLC35D3	346	514	519	514	519	3462174	x	6mer	346	NA	0	Mir-154	>GAGTAT	>ATACTC	0.806321382522583
Mir154	6mer	AGA	534	445	450	445	450	28776860	x	6mer	534	NA	0	Mir-154	>GAGTAT	>ATACTC	0.806321382522583
Mir154	6mer	PCSK5	345	139	144	139	144	3029909	x	6mer	345	NA	0	Mir-154	>GAGTAT	>ATACTC	0.806321382522583
Mir154	6mer	COQ8B	322	148	153	148	153	297571	x	6mer	322	NA	0	Mir-154	>GAGTAT	>ATACTC	0.806321382522583
Mir154	6mer	SYCP2	538	121	126	121	126	29739575	x	6mer	538	NA	0	Mir-154	>GAGTAT	>ATACTC	0.806321382522583
Mir154	6mer	QPCTL	327	541	546	541	546	1388811	x	6mer	327	NA	0	Mir-154	>GAGTAT	>ATACTC	0.806321382522583
Mir154	6mer	TC2N	404	45	50	45	50	11002082	x	6mer	404	NA	0	Mir-154	>GAGTAT	>ATACTC	0.806321382522583
Mir154	6mer	IRX5	346	466	471	466	471	3576187	x	6mer	346	NA	0	Mir-154	>GAGTAT	>ATACTC	0.806321382522583
Mir154	6mer	FBXO9	468	346	351	346	351	20737016	x	6mer	468	NA	0	Mir-154	>GAGTAT	>ATACTC	0.806321382522583
Mir154	6mer	SUPT4H1	550	671	676	671	676	30475720	x	6mer	550	NA	0	Mir-154	>GAGTAT	>ATACTC	0.806321382522583
Mir154	6mer	ADGRL1	524	755	760	755	760	26426124	x	6mer	524	NA	0	Mir-154	>GAGTAT	>ATACTC	0.806321382522583
Mir154	6mer	PLAT	362	640	645	640	645	6626220	x	6mer	362	NA	0	Mir-154	>GAGTAT	>ATACTC	0.806321382522583
Mir154	6mer	RBBP4	407	159	164	159	164	11408490	x	6mer	407	NA	0	Mir-154	>GAGTAT	>ATACTC	0.806321382522583
Mir154	6mer	TMEM39B	532	205	210	205	210	27979521	x	6mer	532	NA	0	Mir-154	>GAGTAT	>ATACTC	0.806321382522583
Mir154	6mer	CHORDC1	326	70	75	70	75	844842	x	6mer	326	NA	0	Mir-154	>GAGTAT	>ATACTC	0.806321382522583
Mir154	6mer	ARX	534	353	358	353	358	29058745	x	6mer	534	NA	0	Mir-154	>GAGTAT	>ATACTC	0.806321382522583
Mir154	6mer	LAMA1	474	197	202	197	202	21903501	x	6mer	474	NA	0	Mir-154	>GAGTAT	>ATACTC	0.806321382522583
Mir154	6mer	ENTPD2	515	262	267	262	267	25381900	x	6mer	515	NA	0	Mir-154	>GAGTAT	>ATACTC	0.806321382522583
Mir154	6mer	TSPAN3	447	468	473	468	473	19261859	x	6mer	447	NA	0	Mir-154	>GAGTAT	>ATACTC	0.806321382522583
Mir154	6mer	SIGMAR1	509	193	198	193	198	23749847	x	6mer	509	NA	0	Mir-154	>GAGTAT	>ATACTC	0.806321382522583
Mir154	6mer	RGS20	327	398	403	398	403	1297100	x	6mer	327	NA	0	Mir-154	>GAGTAT	>ATACTC	0.806321382522583
Mir154	6mer	CNTF	468	67	72	67	72	20683960	x	6mer	468	NA	0	Mir-154	>GAGTAT	>ATACTC	0.806321382522583
Mir154	6mer	NOP9	327	82	87	82	87	1112690	x	6mer	327	NA	0	Mir-154	>GAGTAT	>ATACTC	0.806321382522583
Mir154	6mer	URAD	550	329	334	329	334	30400514	x	6mer	550	NA	0	Mir-154	>GAGTAT	>ATACTC	0.806321382522583
Mir154	6mer	CDK9	446	221	226	221	226	18884398	x	6mer	446	NA	0	Mir-154	>GAGTAT	>ATACTC	0.806321382522583
Mir154	6mer	HPDL	356	26	31	26	31	5026836	x	6mer	356	NA	0	Mir-154	>GAGTAT	>ATACTC	0.806321382522583
Mir154	6mer	AKIP1	420	55	60	55	60	13267959	x	6mer	420	NA	0	Mir-154	>GAGTAT	>ATACTC	0.806321382522583
Mir154	6mer	DYNC1I2	485	944	949	944	949	22825055	x	6mer	485	NA	0	Mir-154	>GAGTAT	>ATACTC	0.806321382522583
Mir154	6mer	THBS2	509	493	498	493	498	23603358	x	6mer	509	NA	0	Mir-154	>GAGTAT	>ATACTC	0.806321382522583
Mir154	6mer	MORC2	440	134	139	134	139	18175340	x	6mer	440	NA	0	Mir-154	>GAGTAT	>ATACTC	0.806321382522583
Mir154	6mer	DLX4	510	758	763	758	763	23979112	x	6mer	510	NA	0	Mir-154	>GAGTAT	>ATACTC	0.806321382522583
Mir154	6mer	GPHA2	345	184	189	184	189	2963646	x	6mer	345	NA	0	Mir-154	>GAGTAT	>ATACTC	0.806321382522583
Mir154	6mer	ARHGAP17	420	65	70	65	70	13397231	x	6mer	420	NA	0	Mir-154	>GAGTAT	>ATACTC	0.806321382522583
Mir154	6mer	LAP3	467	112	117	112	117	20562696	x	6mer	467	NA	0	Mir-154	>GAGTAT	>ATACTC	0.806321382522583
Mir154	6mer	GPHA2	420	140	145	140	145	13277618	x	6mer	420	NA	0	Mir-154	>GAGTAT	>ATACTC	0.806321382522583
Mir154	6mer	SAFB	485	141	146	141	146	22608929	x	6mer	485	NA	0	Mir-154	>GAGTAT	>ATACTC	0.806321382522583
Mir154	6mer	TLNRD1	515	162	167	162	167	25185348	x	6mer	515	NA	0	Mir-154	>GAGTAT	>ATACTC	0.806321382522583
Mir154	6mer	NDP	366	123	128	123	128	7216241	x	6mer	366	NA	0	Mir-154	>GAGTAT	>ATACTC	0.806321382522583
Mir154	6mer	DCXR	362	112	117	112	117	6612078	x	6mer	362	NA	0	Mir-154	>GAGTAT	>ATACTC	0.806321382522583
Mir154	6mer	VDAC1	420	237	242	237	242	13173770	x	6mer	420	NA	0	Mir-154	>GAGTAT	>ATACTC	0.806321382522583
Mir154	6mer	PLP2	510	233	238	233	238	24310731	x	6mer	510	NA	0	Mir-154	>GAGTAT	>ATACTC	0.806321382522583
Mir154	6mer	NOG	486	83	88	83	88	23226730	x	6mer	486	NA	0	Mir-154	>GAGTAT	>ATACTC	0.806321382522583
Mir154	6mer	PHF12	398	92	97	92	97	10421467	x	6mer	398	NA	0	Mir-154	>GAGTAT	>ATACTC	0.806321382522583
Mir154	6mer	CALHM3	447	587	592	587	592	19190360	x	6mer	447	NA	0	Mir-154	>GAGTAT	>ATACTC	0.806321382522583
Mir154	6mer	ARGLU1	442	345	350	345	350	18587217	x	6mer	442	NA	0	Mir-154	>GAGTAT	>ATACTC	0.806321382522583
Mir154	6mer	FBXL5	513	383	388	383	388	24328599	x	6mer	513	NA	0	Mir-154	>GAGTAT	>ATACTC	0.806321382522583
Mir154	6mer	ZNF654	468	65	70	65	70	20979599	x	6mer	468	NA	0	Mir-154	>GAGTAT	>ATACTC	0.806321382522583
Mir154	6mer	IER3	358	534	539	534	539	5959300	x	6mer	358	NA	0	Mir-154	>GAGTAT	>ATACTC	0.806321382522583
Mir154	6mer	EFNA3	532	952	957	952	957	27999410	x	6mer	532	NA	0	Mir-154	>GAGTAT	>ATACTC	0.806321382522583
Mir154	6mer	CCL15	531	188	193	188	193	27916971	x	6mer	531	NA	0	Mir-154	>GAGTAT	>ATACTC	0.806321382522583
Mir154	6mer	MYOG	533	383	388	383	388	28480349	x	6mer	533	NA	0	Mir-154	>GAGTAT	>ATACTC	0.806321382522583
Mir154	6mer	ARHGEF40	462	282	287	282	287	19933917	x	6mer	462	NA	0	Mir-154	>GAGTAT	>ATACTC	0.806321382522583
Mir154	6mer	MMRN1	468	107	112	107	112	20913343	x	6mer	468	NA	0	Mir-154	>GAGTAT	>ATACTC	0.806321382522583
Mir154	6mer	TERF2	514	733	738	733	738	24803641	x	6mer	514	NA	0	Mir-154	>GAGTAT	>ATACTC	0.806321382522583
Mir154	6mer	RMDN3	380	606	611	606	611	8436501	x	6mer	380	NA	0	Mir-154	>GAGTAT	>ATACTC	0.806321382522583
Mir154	6mer	EIF2S2	524	176	181	176	181	26657127	x	6mer	524	NA	0	Mir-154	>GAGTAT	>ATACTC	0.806321382522583
Mir154	6mer	NPM2	537	141	146	141	146	29194788	x	6mer	537	NA	0	Mir-154	>GAGTAT	>ATACTC	0.806321382522583
Mir154	6mer	SNX2	330	180	185	180	185	1469598	x	6mer	330	NA	0	Mir-154	>GAGTAT	>ATACTC	0.806321382522583
Mir154	6mer	MAP3K12	447	295	300	295	300	19295015	x	6mer	447	NA	0	Mir-154	>GAGTAT	>ATACTC	0.806321382522583
Mir154	6mer	NUSAP1	350	622	627	622	627	4340824	x	6mer	350	NA	0	Mir-154	>GAGTAT	>ATACTC	0.806321382522583
Mir154	6mer	SLC25A17	524	339	344	339	344	26598804	x	6mer	524	NA	0	Mir-154	>GAGTAT	>ATACTC	0.806321382522583
Mir154	6mer	TRUB1	522	321	326	321	326	26192108	x	6mer	522	NA	0	Mir-154	>GAGTAT	>ATACTC	0.806321382522583
Mir154	6mer	SRPRA	538	904	909	904	909	29630862	x	6mer	538	NA	0	Mir-154	>GAGTAT	>ATACTC	0.806321382522583
Mir154	6mer	VPS35	404	18	23	18	23	11152248	x	6mer	404	NA	0	Mir-154	>GAGTAT	>ATACTC	0.806321382522583
Mir154	6mer	LRIT3	538	750	755	750	755	29571229	x	6mer	538	NA	0	Mir-154	>GAGTAT	>ATACTC	0.806321382522583
Mir154	6mer	TXN2	537	20	25	20	25	29105671	x	6mer	537	NA	0	Mir-154	>GAGTAT	>ATACTC	0.806321382522583
Mir154	6mer	WAPL	398	271	276	271	276	10105403	x	6mer	398	NA	0	Mir-154	>GAGTAT	>ATACTC	0.806321382522583
Mir154	6mer	JRKL	515	344	349	344	349	25255790	x	6mer	515	NA	0	Mir-154	>GAGTAT	>ATACTC	0.806321382522583
Mir154	6mer	PLEKHG5	510	444	449	444	449	23920732	x	6mer	510	NA	0	Mir-154	>GAGTAT	>ATACTC	0.806321382522583
Mir154	6mer	CEP44	448	324	329	324	329	19513476	x	6mer	448	NA	0	Mir-154	>GAGTAT	>ATACTC	0.806321382522583
Mir154	6mer	SLC19A2	357	111	116	111	116	5350002	x	6mer	357	NA	0	Mir-154	>GAGTAT	>ATACTC	0.806321382522583
Mir154	6mer	FLNB	534	129	134	129	134	28927478	x	6mer	534	NA	0	Mir-154	>GAGTAT	>ATACTC	0.806321382522583
Mir154	6mer	SUCLG2	380	196	201	196	201	8571421	x	6mer	380	NA	0	Mir-154	>GAGTAT	>ATACTC	0.806321382522583
Mir154	6mer	WDR75	330	54	59	54	59	1680757	x	6mer	330	NA	0	Mir-154	>GAGTAT	>ATACTC	0.806321382522583
Mir154	6mer	SETD6	538	672	677	672	677	29782556	x	6mer	538	NA	0	Mir-154	>GAGTAT	>ATACTC	0.806321382522583
Mir154	6mer	S1PR3	548	191	196	191	196	29928090	x	6mer	548	NA	0	Mir-154	>GAGTAT	>ATACTC	0.806321382522583
Mir154	6mer	SLC16A12	398	914	919	914	919	10103944	x	6mer	398	NA	0	Mir-154	>GAGTAT	>ATACTC	0.806321382522583
Mir154	6mer	TMEM100	396	429	434	429	434	10020022	x	6mer	396	NA	0	Mir-154	>GAGTAT	>ATACTC	0.806321382522583
Mir154	6mer	ARGLU1	425	345	350	345	350	14229417	x	6mer	425	NA	0	Mir-154	>GAGTAT	>ATACTC	0.806321382522583
Mir154	6mer	TJP2	440	764	769	764	769	18045011	x	6mer	440	NA	0	Mir-154	>GAGTAT	>ATACTC	0.806321382522583
Mir154	6mer	LRRC23	447	373	378	373	378	19291287	x	6mer	447	NA	0	Mir-154	>GAGTAT	>ATACTC	0.806321382522583
Mir154	6mer	SH3TC1	326	402	407	402	407	717683	x	6mer	326	NA	0	Mir-154	>GAGTAT	>ATACTC	0.806321382522583
Mir154	6mer	TIMM29	440	783	788	783	788	17934014	x	6mer	440	NA	0	Mir-154	>GAGTAT	>ATACTC	0.806321382522583
Mir154	6mer	PHLDA1	333	144	149	144	149	2527698	x	6mer	333	NA	0	Mir-154	>GAGTAT	>ATACTC	0.806321382522583
Mir154	6mer	ANXA1	425	187	192	187	192	14106431	x	6mer	425	NA	0	Mir-154	>GAGTAT	>ATACTC	0.806321382522583
Mir154	6mer	RNF146	350	67	72	67	72	3938689	x	6mer	350	NA	0	Mir-154	>GAGTAT	>ATACTC	0.806321382522583
Mir154	6mer	SWT1	359	98	103	98	103	6114359	x	6mer	359	NA	0	Mir-154	>GAGTAT	>ATACTC	0.806321382522583
Mir154	6mer	OLFM2	359	206	211	206	211	6101558	x	6mer	359	NA	0	Mir-154	>GAGTAT	>ATACTC	0.806321382522583
Mir154	6mer	PLPP5	537	430	435	430	435	29132118	x	6mer	537	NA	0	Mir-154	>GAGTAT	>ATACTC	0.806321382522583
Mir154	6mer	ZNF397	519	565	570	565	570	25885563	x	6mer	519	NA	0	Mir-154	>GAGTAT	>ATACTC	0.806321382522583
Mir154	6mer	TASP1	359	229	234	229	234	6047590	x	6mer	359	NA	0	Mir-154	>GAGTAT	>ATACTC	0.806321382522583
Mir154	6mer	CHEK1	474	337	342	337	342	21852409	x	6mer	474	NA	0	Mir-154	>GAGTAT	>ATACTC	0.806321382522583
Mir154	6mer	RBM24	357	142	147	142	147	5374820	x	6mer	357	NA	0	Mir-154	>GAGTAT	>ATACTC	0.806321382522583
Mir154	6mer	ZNF619	482	15	20	15	20	22424177	x	6mer	482	NA	0	Mir-154	>GAGTAT	>ATACTC	0.806321382522583
Mir154	6mer	TMEM100	524	429	434	429	434	26721232	x	6mer	524	NA	0	Mir-154	>GAGTAT	>ATACTC	0.806321382522583
Mir154	6mer	MRPS33	396	484	489	484	489	9892505	x	6mer	396	NA	0	Mir-154	>GAGTAT	>ATACTC	0.806321382522583
Mir154	6mer	CCDC59	380	595	600	595	600	8398434	x	6mer	380	NA	0	Mir-154	>GAGTAT	>ATACTC	0.806321382522583
Mir154	6mer	POLR2G	510	167	172	167	172	24168111	x	6mer	510	NA	0	Mir-154	>GAGTAT	>ATACTC	0.806321382522583
Mir154	6mer	FILIP1L	531	483	488	483	488	27678353	x	6mer	531	NA	0	Mir-154	>GAGTAT	>ATACTC	0.806321382522583
Mir154	6mer	UBL4B	519	89	94	89	94	25806598	x	6mer	519	NA	0	Mir-154	>GAGTAT	>ATACTC	0.806321382522583
Mir154	6mer	ATOX1	534	173	178	173	178	28768525	x	6mer	534	NA	0	Mir-154	>GAGTAT	>ATACTC	0.806321382522583
Mir154	6mer	IFIT2	326	814	819	814	819	924456	x	6mer	326	NA	0	Mir-154	>GAGTAT	>ATACTC	0.806321382522583
Mir154	6mer	YTHDF2	358	256	261	256	261	5689342	x	6mer	358	NA	0	Mir-154	>GAGTAT	>ATACTC	0.806321382522583
Mir154	6mer	DNAJA4	513	261	266	261	266	24397815	x	6mer	513	NA	0	Mir-154	>GAGTAT	>ATACTC	0.806321382522583
Mir154	6mer	DNER	362	519	524	519	524	6520469	x	6mer	362	NA	0	Mir-154	>GAGTAT	>ATACTC	0.806321382522583
Mir154	6mer	NSUN6	398	151	156	151	156	10151478	x	6mer	398	NA	0	Mir-154	>GAGTAT	>ATACTC	0.806321382522583
Mir154	6mer	PROM1	351	233	238	233	238	4533230	x	6mer	351	NA	0	Mir-154	>GAGTAT	>ATACTC	0.806321382522583
Mir154	6mer	EI24	404	544	549	544	549	11008281	x	6mer	404	NA	0	Mir-154	>GAGTAT	>ATACTC	0.806321382522583
Mir154	6mer	TESPA1	530	404	409	404	409	27408658	x	6mer	530	NA	0	Mir-154	>GAGTAT	>ATACTC	0.806321382522583
Mir154	6mer	LAP3	407	107	112	107	112	11287506	x	6mer	407	NA	0	Mir-154	>GAGTAT	>ATACTC	0.806321382522583
Mir154	6mer	PLSCR4	538	470	475	470	475	29565980	x	6mer	538	NA	0	Mir-154	>GAGTAT	>ATACTC	0.806321382522583
Mir154	6mer	ACOT11	446	172	177	172	177	18715264	x	6mer	446	NA	0	Mir-154	>GAGTAT	>ATACTC	0.806321382522583
Mir154	6mer	BRIX1	537	33	38	33	38	29189899	x	6mer	537	NA	0	Mir-154	>GAGTAT	>ATACTC	0.806321382522583
Mir154	6mer	NDUFA6	533	56	61	56	61	28649968	x	6mer	533	NA	0	Mir-154	>GAGTAT	>ATACTC	0.806321382522583
Mir154	6mer	POLR3K	420	610	615	610	615	13390170	x	6mer	420	NA	0	Mir-154	>GAGTAT	>ATACTC	0.806321382522583
Mir154	6mer	SLC34A1	467	86	91	86	91	20516637	x	6mer	467	NA	0	Mir-154	>GAGTAT	>ATACTC	0.806321382522583
Mir154	6mer	BHMT2	467	254	259	254	259	20525686	x	6mer	467	NA	0	Mir-154	>GAGTAT	>ATACTC	0.806321382522583
Mir154	6mer	PCP2	468	646	651	646	651	20954783	x	6mer	468	NA	0	Mir-154	>GAGTAT	>ATACTC	0.806321382522583
Mir154	6mer	DYNLT5	482	23	28	23	28	22072362	x	6mer	482	NA	0	Mir-154	>GAGTAT	>ATACTC	0.806321382522583
Mir154	6mer	TMEM79	510	108	113	108	113	23890063	x	6mer	510	NA	0	Mir-154	>GAGTAT	>ATACTC	0.806321382522583
Mir154	6mer	TBX22	446	458	463	458	463	19069916	x	6mer	446	NA	0	Mir-154	>GAGTAT	>ATACTC	0.806321382522583
Mir154	6mer	DUSP4	447	173	178	173	178	19497453	x	6mer	447	NA	0	Mir-154	>GAGTAT	>ATACTC	0.806321382522583
Mir154	6mer	EFNA1	366	174	179	174	179	6786502	x	6mer	366	NA	0	Mir-154	>GAGTAT	>ATACTC	0.806321382522583
Mir154	6mer	CKAP5	468	145	150	145	150	20686061	x	6mer	468	NA	0	Mir-154	>GAGTAT	>ATACTC	0.806321382522583
Mir154	6mer	FANCD2	420	16	21	16	21	13337871	x	6mer	420	NA	0	Mir-154	>GAGTAT	>ATACTC	0.806321382522583
Mir154	6mer	C16H18ORF63	448	74	79	74	79	19720076	x	6mer	448	NA	0	Mir-154	>GAGTAT	>ATACTC	0.806321382522583
Mir154	6mer	NIPSNAP3A	345	313	318	313	318	3023015	x	6mer	345	NA	0	Mir-154	>GAGTAT	>ATACTC	0.806321382522583
Mir154	6mer	KCNH5	446	250	255	250	255	19029134	x	6mer	446	NA	0	Mir-154	>GAGTAT	>ATACTC	0.806321382522583
Mir154	6mer	CHD7	358	450	455	450	455	5744817	x	6mer	358	NA	0	Mir-154	>GAGTAT	>ATACTC	0.806321382522583
Mir154	6mer	NXT1	407	109	114	109	114	11452026	x	6mer	407	NA	0	Mir-154	>GAGTAT	>ATACTC	0.806321382522583
Mir154	6mer	SCUBE2	534	634	639	634	639	29013777	x	6mer	534	NA	0	Mir-154	>GAGTAT	>ATACTC	0.806321382522583
Mir154	6mer	CRHR2	404	109	114	109	114	11055766	x	6mer	404	NA	0	Mir-154	>GAGTAT	>ATACTC	0.806321382522583
Mir154	6mer	COPG2	510	275	280	275	280	24105728	x	6mer	510	NA	0	Mir-154	>GAGTAT	>ATACTC	0.806321382522583
Mir154	6mer	KIF24	425	342	347	342	347	14110127	x	6mer	425	NA	0	Mir-154	>GAGTAT	>ATACTC	0.806321382522583
Mir154	6mer	IL1RL1	322	481	486	481	486	189569	x	6mer	322	NA	0	Mir-154	>GAGTAT	>ATACTC	0.806321382522583
Mir154	6mer	CUL4A	366	494	499	494	499	7156521	x	6mer	366	NA	0	Mir-154	>GAGTAT	>ATACTC	0.806321382522583
Mir154	6mer	PLA2G5	442	125	130	125	130	18248831	x	6mer	442	NA	0	Mir-154	>GAGTAT	>ATACTC	0.806321382522583
Mir154	6mer	GBP6	333	263	268	263	268	2407672	x	6mer	333	NA	0	Mir-154	>GAGTAT	>ATACTC	0.806321382522583
Mir154	6mer	SPRY2	548	581	586	581	586	30070828	x	6mer	548	NA	0	Mir-154	>GAGTAT	>ATACTC	0.806321382522583
Mir154	6mer	C5H5ORF63	485	257	262	257	262	22700934	x	6mer	485	NA	0	Mir-154	>GAGTAT	>ATACTC	0.806321382522583
Mir154	6mer	LSMEM1	531	667	672	667	672	27761794	x	6mer	531	NA	0	Mir-154	>GAGTAT	>ATACTC	0.806321382522583
Mir154	6mer	COPS7A	425	55	60	55	60	14160415	x	6mer	425	NA	0	Mir-154	>GAGTAT	>ATACTC	0.806321382522583
Mir154	6mer	MTO1	485	66	71	66	71	22719038	x	6mer	485	NA	0	Mir-154	>GAGTAT	>ATACTC	0.806321382522583
Mir154	6mer	ZNF175	530	407	412	407	412	27512739	x	6mer	530	NA	0	Mir-154	>GAGTAT	>ATACTC	0.806321382522583
Mir154	6mer	PDILT	553	76	81	76	81	30907331	x	6mer	553	NA	0	Mir-154	>GAGTAT	>ATACTC	0.806321382522583
Mir154	6mer	PAWR	330	609	614	609	614	1637104	x	6mer	330	NA	0	Mir-154	>GAGTAT	>ATACTC	0.806321382522583
Mir154	6mer	EI24	358	96	101	96	101	5845967	x	6mer	358	NA	0	Mir-154	>GAGTAT	>ATACTC	0.806321382522583
Mir154	6mer	JHY	380	140	145	140	145	8317361	x	6mer	380	NA	0	Mir-154	>GAGTAT	>ATACTC	0.806321382522583
Mir154	6mer	RAB11FIP2	548	111	116	111	116	30053760	x	6mer	548	NA	0	Mir-154	>GAGTAT	>ATACTC	0.806321382522583
Mir154	6mer	ITFG2	345	84	89	84	89	2897199	x	6mer	345	NA	0	Mir-154	>GAGTAT	>ATACTC	0.806321382522583
Mir154	6mer	LAP3	524	112	117	112	117	26459439	x	6mer	524	NA	0	Mir-154	>GAGTAT	>ATACTC	0.806321382522583
Mir154	6mer	IL17RE	468	289	294	289	294	21012140	x	6mer	468	NA	0	Mir-154	>GAGTAT	>ATACTC	0.806321382522583
Mir154	6mer	PTDSS1	385	894	899	894	899	8908284	x	6mer	385	NA	0	Mir-154	>GAGTAT	>ATACTC	0.806321382522583
Mir154	6mer	ABCE1	404	95	100	95	100	11126307	x	6mer	404	NA	0	Mir-154	>GAGTAT	>ATACTC	0.806321382522583
Mir154	6mer	DRG2	359	69	74	69	74	6261430	x	6mer	359	NA	0	Mir-154	>GAGTAT	>ATACTC	0.806321382522583
Mir154	6mer	ROBO1	346	604	609	604	609	3313741	x	6mer	346	NA	0	Mir-154	>GAGTAT	>ATACTC	0.806321382522583
Mir154	6mer	ADGRE1	385	33	38	33	38	9090699	x	6mer	385	NA	0	Mir-154	>GAGTAT	>ATACTC	0.806321382522583
Mir154	6mer	EML2	351	178	183	178	183	4786343	x	6mer	351	NA	0	Mir-154	>GAGTAT	>ATACTC	0.806321382522583
Mir154	6mer	PP2D1	509	422	427	422	427	23455104	x	6mer	509	NA	0	Mir-154	>GAGTAT	>ATACTC	0.806321382522583
Mir154	6mer	DARS1	346	187	192	187	192	3357330	x	6mer	346	NA	0	Mir-154	>GAGTAT	>ATACTC	0.806321382522583
Mir154	6mer	FBXO8	396	279	284	279	284	9852305	x	6mer	396	NA	0	Mir-154	>GAGTAT	>ATACTC	0.806321382522583
Mir154	6mer	TOB1	359	188	193	188	193	6271802	x	6mer	359	NA	0	Mir-154	>GAGTAT	>ATACTC	0.806321382522583
Mir154	6mer	PAXIP1	326	367	372	367	372	1066947	x	6mer	326	NA	0	Mir-154	>GAGTAT	>ATACTC	0.806321382522583
Mir154	6mer	SRGN	525	256	261	256	261	27113847	x	6mer	525	NA	0	Mir-154	>GAGTAT	>ATACTC	0.806321382522583
Mir154	6mer	UCP2	404	602	607	602	607	11012205	x	6mer	404	NA	0	Mir-154	>GAGTAT	>ATACTC	0.806321382522583
Mir154	6mer	COPS7A	442	64	69	64	69	18558818	x	6mer	442	NA	0	Mir-154	>GAGTAT	>ATACTC	0.806321382522583
Mir154	6mer	SFT2D3	419	248	253	248	253	12818066	x	6mer	419	NA	0	Mir-154	>GAGTAT	>ATACTC	0.806321382522583
Mir154	6mer	NHEJ1	359	427	432	427	432	6134815	x	6mer	359	NA	0	Mir-154	>GAGTAT	>ATACTC	0.806321382522583
Mir154	6mer	TSC22D4	358	283	288	283	288	5875450	x	6mer	358	NA	0	Mir-154	>GAGTAT	>ATACTC	0.806321382522583
Mir154	6mer	SYCP2	350	205	210	205	210	4289951	x	6mer	350	NA	0	Mir-154	>GAGTAT	>ATACTC	0.806321382522583
Mir154	6mer	OLFM2	417	414	419	414	419	12349378	x	6mer	417	NA	0	Mir-154	>GAGTAT	>ATACTC	0.806321382522583
Mir154	6mer	OSBPL5	514	536	541	536	541	24695579	x	6mer	514	NA	0	Mir-154	>GAGTAT	>ATACTC	0.806321382522583
Mir154	6mer	MARS2	510	472	477	472	477	24000554	x	6mer	510	NA	0	Mir-154	>GAGTAT	>ATACTC	0.806321382522583
Mir154	6mer	LRRC38	440	45	50	45	50	17942945	x	6mer	440	NA	0	Mir-154	>GAGTAT	>ATACTC	0.806321382522583
Mir154	6mer	ZNF804A	351	206	211	206	211	4570204	x	6mer	351	NA	0	Mir-154	>GAGTAT	>ATACTC	0.806321382522583
Mir154	6mer	GIMAP2	350	276	281	276	281	4191172	x	6mer	350	NA	0	Mir-154	>GAGTAT	>ATACTC	0.806321382522583
Mir154	6mer	COQ4	509	18	23	18	23	23756204	x	6mer	509	NA	0	Mir-154	>GAGTAT	>ATACTC	0.806321382522583
Mir154	6mer	TMUB2	356	464	469	464	469	4971059	x	6mer	356	NA	0	Mir-154	>GAGTAT	>ATACTC	0.806321382522583
Mir154	6mer	NOP58	322	85	90	85	90	22131	x	6mer	322	NA	0	Mir-154	>GAGTAT	>ATACTC	0.806321382522583
Mir154	6mer	ST7L	442	115	120	115	120	18269018	x	6mer	442	NA	0	Mir-154	>GAGTAT	>ATACTC	0.806321382522583
Mir154	6mer	CCDC163	322	99	104	99	104	56183	x	6mer	322	NA	0	Mir-154	>GAGTAT	>ATACTC	0.806321382522583
Mir154	6mer	SH3YL1	345	221	226	221	226	2927332	x	6mer	345	NA	0	Mir-154	>GAGTAT	>ATACTC	0.806321382522583
Mir154	6mer	C12H6ORF226	350	80	85	80	85	4150256	x	6mer	350	NA	0	Mir-154	>GAGTAT	>ATACTC	0.806321382522583
Mir154	6mer	ROBO4	548	596	601	596	601	29949932	x	6mer	548	NA	0	Mir-154	>GAGTAT	>ATACTC	0.806321382522583
Mir154	6mer	SAMD12	509	412	417	412	417	23527688	x	6mer	509	NA	0	Mir-154	>GAGTAT	>ATACTC	0.806321382522583
Mir154	6mer	IGFBP1	346	59	64	59	64	3407999	x	6mer	346	NA	0	Mir-154	>GAGTAT	>ATACTC	0.806321382522583
Mir154	6mer	IGFBP1	346	129	134	129	134	3407998	x	6mer	346	NA	0	Mir-154	>GAGTAT	>ATACTC	0.806321382522583
Mir154	6mer	CDC23	514	102	107	102	107	24950999	x	6mer	514	NA	0	Mir-154	>GAGTAT	>ATACTC	0.806321382522583
Mir154	6mer	CHAF1A	366	447	452	447	452	6992853	x	6mer	366	NA	0	Mir-154	>GAGTAT	>ATACTC	0.806321382522583
Mir154	6mer	BCAS3	417	198	203	198	203	12624227	x	6mer	417	NA	0	Mir-154	>GAGTAT	>ATACTC	0.806321382522583
Mir154	6mer	CCDC22	398	82	87	82	87	10454177	x	6mer	398	NA	0	Mir-154	>GAGTAT	>ATACTC	0.806321382522583
Mir154	6mer	TXLNB	534	193	198	193	198	28829592	x	6mer	534	NA	0	Mir-154	>GAGTAT	>ATACTC	0.806321382522583
Mir154	6mer	CLEC14A	532	58	63	58	63	28063553	x	6mer	532	NA	0	Mir-154	>GAGTAT	>ATACTC	0.806321382522583
Mir154	6mer	TLR4	385	492	497	492	497	8976654	x	6mer	385	NA	0	Mir-154	>GAGTAT	>ATACTC	0.806321382522583
Mir154	6mer	NSUN2	357	552	557	552	557	5484222	x	6mer	357	NA	0	Mir-154	>GAGTAT	>ATACTC	0.806321382522583
Mir154	6mer	NBR1	356	225	230	225	230	4971556	x	6mer	356	NA	0	Mir-154	>GAGTAT	>ATACTC	0.806321382522583
Mir154	6mer	ABHD12	468	441	446	441	446	20923273	x	6mer	468	NA	0	Mir-154	>GAGTAT	>ATACTC	0.806321382522583
Mir154	6mer	LAP3	398	111	116	111	116	10203419	x	6mer	398	NA	0	Mir-154	>GAGTAT	>ATACTC	0.806321382522583
Mir154	6mer	CDC42EP2	366	324	329	324	329	6755162	x	6mer	366	NA	0	Mir-154	>GAGTAT	>ATACTC	0.806321382522583
Mir154	6mer	TAX1BP1	356	112	117	112	117	4900736	x	6mer	356	NA	0	Mir-154	>GAGTAT	>ATACTC	0.806321382522583
Mir154	6mer	GEMIN2	468	778	783	778	783	20952613	x	6mer	468	NA	0	Mir-154	>GAGTAT	>ATACTC	0.806321382522583
Mir154	6mer	GFPT2	359	139	144	139	144	6306923	x	6mer	359	NA	0	Mir-154	>GAGTAT	>ATACTC	0.806321382522583
Mir154	6mer	PCSK5	345	149	154	149	154	3029910	x	6mer	345	NA	0	Mir-154	>GAGTAT	>ATACTC	0.806321382522583
Mir154	6mer	MSS51	537	417	422	417	422	29333804	x	6mer	537	NA	0	Mir-154	>GAGTAT	>ATACTC	0.806321382522583
Mir154	6mer	FBXW7	514	42	47	42	47	24823106	x	6mer	514	NA	0	Mir-154	>GAGTAT	>ATACTC	0.806321382522583
Mir154	6mer	CENPX	322	375	380	375	380	336569	x	6mer	322	NA	0	Mir-154	>GAGTAT	>ATACTC	0.806321382522583
Mir154	6mer	EFEMP1	398	248	253	248	253	10295234	x	6mer	398	NA	0	Mir-154	>GAGTAT	>ATACTC	0.806321382522583
Mir154	6mer	PRDX6	514	122	127	122	127	24934924	x	6mer	514	NA	0	Mir-154	>GAGTAT	>ATACTC	0.806321382522583
Mir154	6mer	GBX2	346	493	498	493	498	3367553	x	6mer	346	NA	0	Mir-154	>GAGTAT	>ATACTC	0.806321382522583
Mir154	6mer	SAFB	407	133	138	133	138	11351096	x	6mer	407	NA	0	Mir-154	>GAGTAT	>ATACTC	0.806321382522583
Mir154	6mer	MFSD4B	532	523	528	523	528	28253031	x	6mer	532	NA	0	Mir-154	>GAGTAT	>ATACTC	0.806321382522583
Mir154	6mer	MRTO4	440	524	529	524	529	17943841	x	6mer	440	NA	0	Mir-154	>GAGTAT	>ATACTC	0.806321382522583
Mir154	6mer	NOTUM	322	247	252	247	252	336666	x	6mer	322	NA	0	Mir-154	>GAGTAT	>ATACTC	0.806321382522583
Mir154	6mer	EIF2B4	351	29	34	29	34	4704347	x	6mer	351	NA	0	Mir-154	>GAGTAT	>ATACTC	0.806321382522583
Mir154	6mer	SYAP1	531	241	246	241	246	27968423	x	6mer	531	NA	0	Mir-154	>GAGTAT	>ATACTC	0.806321382522583
Mir154	6mer	HOXB5	524	281	286	281	286	26716632	x	6mer	524	NA	0	Mir-154	>GAGTAT	>ATACTC	0.806321382522583
Mir154	6mer	NAGK	331	194	199	194	199	2156710	x	6mer	331	NA	0	Mir-154	>GAGTAT	>ATACTC	0.806321382522583
Mir154	6mer	FAM149B1	404	939	944	939	944	11076239	x	6mer	404	NA	0	Mir-154	>GAGTAT	>ATACTC	0.806321382522583
Mir154	6mer	NEMF	522	296	301	296	301	26064451	x	6mer	522	NA	0	Mir-154	>GAGTAT	>ATACTC	0.806321382522583
Mir154	6mer	GRIN2A	515	151	156	151	156	25384064	x	6mer	515	NA	0	Mir-154	>GAGTAT	>ATACTC	0.806321382522583
Mir154	6mer	LYPLAL1	446	63	68	63	68	18844229	x	6mer	446	NA	0	Mir-154	>GAGTAT	>ATACTC	0.806321382522583
Mir154	6mer	ASB11	322	309	314	309	314	447071	x	6mer	322	NA	0	Mir-154	>GAGTAT	>ATACTC	0.806321382522583
Mir154	6mer	PGAP4	525	148	153	148	153	26843459	x	6mer	525	NA	0	Mir-154	>GAGTAT	>ATACTC	0.806321382522583
Mir154	6mer	MSRA	446	264	269	264	269	18855880	x	6mer	446	NA	0	Mir-154	>GAGTAT	>ATACTC	0.806321382522583
Mir154	6mer	CDKN2D	519	146	151	146	151	25632019	x	6mer	519	NA	0	Mir-154	>GAGTAT	>ATACTC	0.806321382522583
Mir154	6mer	ATOH8	514	574	579	574	579	24757733	x	6mer	514	NA	0	Mir-154	>GAGTAT	>ATACTC	0.806321382522583
Mir154	6mer	SNCAIP	331	397	402	397	402	1980036	x	6mer	331	NA	0	Mir-154	>GAGTAT	>ATACTC	0.806321382522583
Mir154	6mer	CRH	548	230	235	230	235	30063190	x	6mer	548	NA	0	Mir-154	>GAGTAT	>ATACTC	0.806321382522583
Mir154	6mer	TMEM62	462	238	243	238	243	19930563	x	6mer	462	NA	0	Mir-154	>GAGTAT	>ATACTC	0.806321382522583
Mir154	6mer	OFCC1	366	65	70	65	70	7162752	x	6mer	366	NA	0	Mir-154	>GAGTAT	>ATACTC	0.806321382522583
Mir154	6mer	EML2	385	22	27	22	27	9026739	x	6mer	385	NA	0	Mir-154	>GAGTAT	>ATACTC	0.806321382522583
Mir154	6mer	ETV3L	398	344	349	344	349	10069889	x	6mer	398	NA	0	Mir-154	>GAGTAT	>ATACTC	0.806321382522583
Mir154	6mer	BSDC1	462	281	286	281	286	20088949	x	6mer	462	NA	0	Mir-154	>GAGTAT	>ATACTC	0.806321382522583
Mir154	6mer	SCPEP1	404	336	341	336	341	11132828	x	6mer	404	NA	0	Mir-154	>GAGTAT	>ATACTC	0.806321382522583
Mir154	6mer	STMN1	396	123	128	123	128	9745156	x	6mer	396	NA	0	Mir-154	>GAGTAT	>ATACTC	0.806321382522583
Mir154	6mer	SENP3	474	187	192	187	192	21996282	x	6mer	474	NA	0	Mir-154	>GAGTAT	>ATACTC	0.806321382522583
Mir154	6mer	TMUB2	531	469	474	469	474	27911246	x	6mer	531	NA	0	Mir-154	>GAGTAT	>ATACTC	0.806321382522583
Mir154	6mer	MRPS18B	509	402	407	402	407	23585229	x	6mer	509	NA	0	Mir-154	>GAGTAT	>ATACTC	0.806321382522583
Mir154	6mer	TOMM5	468	88	93	88	93	20754260	x	6mer	468	NA	0	Mir-154	>GAGTAT	>ATACTC	0.806321382522583
Mir154	6mer	ETFBKMT	509	221	226	221	226	23646878	x	6mer	509	NA	0	Mir-154	>GAGTAT	>ATACTC	0.806321382522583
Mir154	6mer	MYO9B	411	254	259	254	259	11685385	x	6mer	411	NA	0	Mir-154	>GAGTAT	>ATACTC	0.806321382522583
Mir154	6mer	SLC35D3	548	501	506	501	506	30009812	x	6mer	548	NA	0	Mir-154	>GAGTAT	>ATACTC	0.806321382522583
Mir154	6mer	ZDHHC16	486	355	360	355	360	23375680	x	6mer	486	NA	0	Mir-154	>GAGTAT	>ATACTC	0.806321382522583
Mir154	6mer	BIRC6	407	500	505	500	505	11518240	x	6mer	407	NA	0	Mir-154	>GAGTAT	>ATACTC	0.806321382522583
Mir154	6mer	TATDN3	322	394	399	394	399	266717	x	6mer	322	NA	0	Mir-154	>GAGTAT	>ATACTC	0.806321382522583
Mir154	6mer	C3H5ORF58	524	386	391	386	391	26435669	x	6mer	524	NA	0	Mir-154	>GAGTAT	>ATACTC	0.806321382522583
Mir154	6mer	ERICH2	530	355	360	355	360	27309725	x	6mer	530	NA	0	Mir-154	>GAGTAT	>ATACTC	0.806321382522583
Mir154	6mer	TPST2	322	175	180	175	180	273594	x	6mer	322	NA	0	Mir-154	>GAGTAT	>ATACTC	0.806321382522583
Mir154	6mer	SEC31A	326	154	159	154	159	712326	x	6mer	326	NA	0	Mir-154	>GAGTAT	>ATACTC	0.806321382522583
Mir154	6mer	DLGAP5	522	216	221	216	221	26065291	x	6mer	522	NA	0	Mir-154	>GAGTAT	>ATACTC	0.806321382522583
Mir154	6mer	SGCB	358	206	211	206	211	5612044	x	6mer	358	NA	0	Mir-154	>GAGTAT	>ATACTC	0.806321382522583
Mir154	6mer	C8H12ORF60	417	119	124	119	124	12451060	x	6mer	417	NA	0	Mir-154	>GAGTAT	>ATACTC	0.806321382522583
Mir154	6mer	EZR	468	105	110	105	110	20819794	x	6mer	468	NA	0	Mir-154	>GAGTAT	>ATACTC	0.806321382522583
Mir154	6mer	TESPA1	519	344	349	344	349	25845507	x	6mer	519	NA	0	Mir-154	>GAGTAT	>ATACTC	0.806321382522583
Mir154	6mer	VNN2	385	34	39	34	39	8922906	x	6mer	385	NA	0	Mir-154	>GAGTAT	>ATACTC	0.806321382522583
Mir154	6mer	MFHAS1	531	618	623	618	623	27954612	x	6mer	531	NA	0	Mir-154	>GAGTAT	>ATACTC	0.806321382522583
Mir154	6mer	PIGN	548	105	110	105	110	30015723	x	6mer	548	NA	0	Mir-154	>GAGTAT	>ATACTC	0.806321382522583
Mir154	6mer	MMP8	394	83	88	83	88	9488163	x	6mer	394	NA	0	Mir-154	>GAGTAT	>ATACTC	0.806321382522583
Mir154	6mer	AKR1C1	366	149	154	149	154	7168399	x	6mer	366	NA	0	Mir-154	>GAGTAT	>ATACTC	0.806321382522583
Mir154	6mer	MYH14	538	101	106	101	106	29769038	x	6mer	538	NA	0	Mir-154	>GAGTAT	>ATACTC	0.806321382522583
Mir154	6mer	ZNF157	482	503	508	503	508	22518982	x	6mer	482	NA	0	Mir-154	>GAGTAT	>ATACTC	0.806321382522583
Mir154	6mer	ALMS1	532	27	32	27	32	28223880	x	6mer	532	NA	0	Mir-154	>GAGTAT	>ATACTC	0.806321382522583
Mir154	6mer	NOG	398	24	29	24	29	10426007	x	6mer	398	NA	0	Mir-154	>GAGTAT	>ATACTC	0.806321382522583
Mir154	6mer	ITM2B	398	151	156	151	156	10378692	x	6mer	398	NA	0	Mir-154	>GAGTAT	>ATACTC	0.806321382522583
Mir154	6mer	PPIE	404	336	341	336	341	11096735	x	6mer	404	NA	0	Mir-154	>GAGTAT	>ATACTC	0.806321382522583
Mir154	6mer	PNPT1	530	28	33	28	33	27433631	x	6mer	530	NA	0	Mir-154	>GAGTAT	>ATACTC	0.806321382522583
Mir154	6mer	RPN1	446	208	213	208	213	18984215	x	6mer	446	NA	0	Mir-154	>GAGTAT	>ATACTC	0.806321382522583
Mir154	6mer	CLSTN3	537	91	96	91	96	29109424	x	6mer	537	NA	0	Mir-154	>GAGTAT	>ATACTC	0.806321382522583
Mir154	6mer	EIF2B2	519	139	144	139	144	25693791	x	6mer	519	NA	0	Mir-154	>GAGTAT	>ATACTC	0.806321382522583
Mir154	6mer	KPNA4	474	150	155	150	155	21770165	x	6mer	474	NA	0	Mir-154	>GAGTAT	>ATACTC	0.806321382522583
Mir154	6mer	SERPINE2	425	552	557	552	557	13926147	x	6mer	425	NA	0	Mir-154	>GAGTAT	>ATACTC	0.806321382522583
Mir154	6mer	ADAM28	530	154	159	154	159	27334930	x	6mer	530	NA	0	Mir-154	>GAGTAT	>ATACTC	0.806321382522583
Mir154	6mer	TANGO6	330	48	53	48	53	1809489	x	6mer	330	NA	0	Mir-154	>GAGTAT	>ATACTC	0.806321382522583
Mir154	6mer	POLR3K	356	275	280	275	280	5115635	x	6mer	356	NA	0	Mir-154	>GAGTAT	>ATACTC	0.806321382522583
Mir154	6mer	CD3H18ORF54	330	340	345	340	345	1746790	x	6mer	330	NA	0	Mir-154	>GAGTAT	>ATACTC	0.806321382522583
Mir154	6mer	GOT2	525	863	868	863	868	27135415	x	6mer	525	NA	0	Mir-154	>GAGTAT	>ATACTC	0.806321382522583
Mir154	6mer	ADK	350	649	654	649	654	3995368	x	6mer	350	NA	0	Mir-154	>GAGTAT	>ATACTC	0.806321382522583
Mir154	6mer	SLC18B1	331	743	748	743	748	2143023	x	6mer	331	NA	0	Mir-154	>GAGTAT	>ATACTC	0.806321382522583
Mir154	6mer	CXCR4	462	257	262	257	262	19913559	x	6mer	462	NA	0	Mir-154	>GAGTAT	>ATACTC	0.806321382522583
Mir154	6mer	PLEKHB1	513	80	85	80	85	24339048	x	6mer	513	NA	0	Mir-154	>GAGTAT	>ATACTC	0.806321382522583
Mir154	6mer	NGRN	345	415	420	415	420	2846176	x	6mer	345	NA	0	Mir-154	>GAGTAT	>ATACTC	0.806321382522583
Mir154	6mer	ACD	404	71	76	71	76	11168651	x	6mer	404	NA	0	Mir-154	>GAGTAT	>ATACTC	0.806321382522583
Mir154	6mer	IFT20	420	24	29	24	29	13476727	x	6mer	420	NA	0	Mir-154	>GAGTAT	>ATACTC	0.806321382522583
Mir154	6mer	FSBP	509	72	77	72	77	23529358	x	6mer	509	NA	0	Mir-154	>GAGTAT	>ATACTC	0.806321382522583
Mir154	6mer	KYAT1	404	202	207	202	207	11246033	x	6mer	404	NA	0	Mir-154	>GAGTAT	>ATACTC	0.806321382522583
Mir154	6mer	TLNRD1	366	163	168	163	168	6732901	x	6mer	366	NA	0	Mir-154	>GAGTAT	>ATACTC	0.806321382522583
Mir154	6mer	SLC25A19	333	382	387	382	387	2691939	x	6mer	333	NA	0	Mir-154	>GAGTAT	>ATACTC	0.806321382522583
Mir154	6mer	EBP	350	74	79	74	79	4387759	x	6mer	350	NA	0	Mir-154	>GAGTAT	>ATACTC	0.806321382522583
Mir154	6mer	RBM5	385	245	250	245	250	8649174	x	6mer	385	NA	0	Mir-154	>GAGTAT	>ATACTC	0.806321382522583
Mir154	6mer	PLRG1	448	71	76	71	76	19514578	x	6mer	448	NA	0	Mir-154	>GAGTAT	>ATACTC	0.806321382522583
Mir154	6mer	TOMM5	537	117	122	117	122	29310473	x	6mer	537	NA	0	Mir-154	>GAGTAT	>ATACTC	0.806321382522583
Mir154	6mer	MOGAT2	474	189	194	189	194	21845629	x	6mer	474	NA	0	Mir-154	>GAGTAT	>ATACTC	0.806321382522583
Mir154	6mer	ALDH16A1	482	407	412	407	412	22368755	x	6mer	482	NA	0	Mir-154	>GAGTAT	>ATACTC	0.806321382522583
Mir154	6mer	SPATA31F3	446	192	197	192	197	18891213	x	6mer	446	NA	0	Mir-154	>GAGTAT	>ATACTC	0.806321382522583
Mir154	6mer	EFNA3	326	947	952	947	952	1010365	x	6mer	326	NA	0	Mir-154	>GAGTAT	>ATACTC	0.806321382522583
Mir154	6mer	RANGAP1	515	135	140	135	140	25304041	x	6mer	515	NA	0	Mir-154	>GAGTAT	>ATACTC	0.806321382522583
Mir154	6mer	GBX2	350	549	554	549	554	4299282	x	6mer	350	NA	0	Mir-154	>GAGTAT	>ATACTC	0.806321382522583
Mir154	6mer	CHGA	524	348	353	348	353	26414003	x	6mer	524	NA	0	Mir-154	>GAGTAT	>ATACTC	0.806321382522583
Mir154	6mer	UPF3B	359	710	715	710	715	6336463	x	6mer	359	NA	0	Mir-154	>GAGTAT	>ATACTC	0.806321382522583
Mir154	6mer	TRA2A	407	168	173	168	173	11489734	x	6mer	407	NA	0	Mir-154	>GAGTAT	>ATACTC	0.806321382522583
Mir154	6mer	ZNF536	522	477	482	477	482	26276706	x	6mer	522	NA	0	Mir-154	>GAGTAT	>ATACTC	0.806321382522583
Mir154	6mer	KLHDC8A	524	610	615	610	615	26346652	x	6mer	524	NA	0	Mir-154	>GAGTAT	>ATACTC	0.806321382522583
Mir154	6mer	SNX2	350	147	152	147	152	4133714	x	6mer	350	NA	0	Mir-154	>GAGTAT	>ATACTC	0.806321382522583
Mir154	6mer	RASL11B	532	550	555	550	555	28094189	x	6mer	532	NA	0	Mir-154	>GAGTAT	>ATACTC	0.806321382522583
Mir154	6mer	ZRANB3	467	308	313	308	313	20551919	x	6mer	467	NA	0	Mir-154	>GAGTAT	>ATACTC	0.806321382522583
Mir154	6mer	FGF16	359	30	35	30	35	6334172	x	6mer	359	NA	0	Mir-154	>GAGTAT	>ATACTC	0.806321382522583
Mir154	6mer	THAP11	550	82	87	82	87	30227566	x	6mer	550	NA	0	Mir-154	>GAGTAT	>ATACTC	0.806321382522583
Mir154	6mer	INPP5B	553	687	692	687	692	30692680	x	6mer	553	NA	0	Mir-154	>GAGTAT	>ATACTC	0.806321382522583
Mir154	6mer	TSPAN3	515	44	49	44	49	25264872	x	6mer	515	NA	0	Mir-154	>GAGTAT	>ATACTC	0.806321382522583
Mir154	6mer	TIMM22	345	177	182	177	182	3104212	x	6mer	345	NA	0	Mir-154	>GAGTAT	>ATACTC	0.806321382522583
Mir154	6mer	OCIAD1	385	278	283	278	283	8749517	x	6mer	385	NA	0	Mir-154	>GAGTAT	>ATACTC	0.806321382522583
Mir154	6mer	IFIT3	486	415	420	415	420	23036037	x	6mer	486	NA	0	Mir-154	>GAGTAT	>ATACTC	0.806321382522583
Mir154	6mer	PTK2B	514	512	517	512	517	24910648	x	6mer	514	NA	0	Mir-154	>GAGTAT	>ATACTC	0.806321382522583
Mir154	6mer	GOSR2	330	659	664	659	664	1797797	x	6mer	330	NA	0	Mir-154	>GAGTAT	>ATACTC	0.806321382522583
Mir154	6mer	RNF208	537	85	90	85	90	29318486	x	6mer	537	NA	0	Mir-154	>GAGTAT	>ATACTC	0.806321382522583
Mir154	6mer	BIRC6	522	110	115	110	115	26205762	x	6mer	522	NA	0	Mir-154	>GAGTAT	>ATACTC	0.806321382522583
Mir154	6mer	TSPAN3	447	192	197	192	197	19261858	x	6mer	447	NA	0	Mir-154	>GAGTAT	>ATACTC	0.806321382522583
Mir154	6mer	SYTL2	385	441	446	441	446	8736903	x	6mer	385	NA	0	Mir-154	>GAGTAT	>ATACTC	0.806321382522583
Mir154	6mer	FAM111B	468	160	165	160	165	20683943	x	6mer	468	NA	0	Mir-154	>GAGTAT	>ATACTC	0.806321382522583
Mir154	6mer	SCAPER	357	109	114	109	114	5525507	x	6mer	357	NA	0	Mir-154	>GAGTAT	>ATACTC	0.806321382522583
Mir154	6mer	AHCY	522	220	225	220	225	26220010	x	6mer	522	NA	0	Mir-154	>GAGTAT	>ATACTC	0.806321382522583
Mir154	6mer	LTBR	385	50	55	50	55	8852671	x	6mer	385	NA	0	Mir-154	>GAGTAT	>ATACTC	0.806321382522583
Mir154	6mer	DTX3	420	247	252	247	252	13307428	x	6mer	420	NA	0	Mir-154	>GAGTAT	>ATACTC	0.806321382522583
Mir154	6mer	LRGUK	510	267	272	267	272	24105410	x	6mer	510	NA	0	Mir-154	>GAGTAT	>ATACTC	0.806321382522583
Mir154	6mer	DPM2	362	405	410	405	410	6530114	x	6mer	362	NA	0	Mir-154	>GAGTAT	>ATACTC	0.806321382522583
Mir154	6mer	GBX2	322	527	532	527	532	61775	x	6mer	322	NA	0	Mir-154	>GAGTAT	>ATACTC	0.806321382522583
Mir154	6mer	RPL22L1	331	495	500	495	500	1994320	x	6mer	331	NA	0	Mir-154	>GAGTAT	>ATACTC	0.806321382522583
Mir154	6mer	ZNF771	425	242	247	242	247	14191076	x	6mer	425	NA	0	Mir-154	>GAGTAT	>ATACTC	0.806321382522583
Mir154	6mer	TLR10	553	83	88	83	88	30562811	x	6mer	553	NA	0	Mir-154	>GAGTAT	>ATACTC	0.806321382522583
Mir154	6mer	SRD5A3	514	445	450	445	450	24921905	x	6mer	514	NA	0	Mir-154	>GAGTAT	>ATACTC	0.806321382522583
Mir154	6mer	GRIK3	530	88	93	88	93	27229003	x	6mer	530	NA	0	Mir-154	>GAGTAT	>ATACTC	0.806321382522583
Mir154	6mer	SLC6A15	446	201	206	201	206	18906363	x	6mer	446	NA	0	Mir-154	>GAGTAT	>ATACTC	0.806321382522583
Mir154	6mer	TSPAN31	533	365	370	365	370	28724940	x	6mer	533	NA	0	Mir-154	>GAGTAT	>ATACTC	0.806321382522583
Mir154	6mer	SVEP1	442	270	275	270	275	18302687	x	6mer	442	NA	0	Mir-154	>GAGTAT	>ATACTC	0.806321382522583
Mir154	6mer	LEAP2	537	298	303	298	303	29213237	x	6mer	537	NA	0	Mir-154	>GAGTAT	>ATACTC	0.806321382522583
Mir154	6mer	MFAP4	359	397	402	397	402	6261965	x	6mer	359	NA	0	Mir-154	>GAGTAT	>ATACTC	0.806321382522583
Mir154	6mer	PDSS2	359	58	63	58	63	6013034	x	6mer	359	NA	0	Mir-154	>GAGTAT	>ATACTC	0.806321382522583
Mir154	6mer	KIF7	474	261	266	261	266	21669947	x	6mer	474	NA	0	Mir-154	>GAGTAT	>ATACTC	0.806321382522583
Mir154	6mer	SAP130	393	699	704	699	704	9123089	x	6mer	393	NA	0	Mir-154	>GAGTAT	>ATACTC	0.806321382522583
Mir154	6mer	IFT70B	534	225	230	225	230	29015119	x	6mer	534	NA	0	Mir-154	>GAGTAT	>ATACTC	0.806321382522583
Mir154	6mer	MAP2	357	25	30	25	30	5557594	x	6mer	357	NA	0	Mir-154	>GAGTAT	>ATACTC	0.806321382522583
Mir154	6mer	OTUD5	467	282	287	282	287	20670279	x	6mer	467	NA	0	Mir-154	>GAGTAT	>ATACTC	0.806321382522583
Mir154	6mer	GPR176	514	233	238	233	238	24781310	x	6mer	514	NA	0	Mir-154	>GAGTAT	>ATACTC	0.806321382522583
Mir154	6mer	RERGL	447	193	198	193	198	19300390	x	6mer	447	NA	0	Mir-154	>GAGTAT	>ATACTC	0.806321382522583
Mir154	6mer	ACVR1	327	747	752	747	752	1203471	x	6mer	327	NA	0	Mir-154	>GAGTAT	>ATACTC	0.806321382522583
Mir154	6mer	P4HA3	411	713	718	713	718	11813304	x	6mer	411	NA	0	Mir-154	>GAGTAT	>ATACTC	0.806321382522583
Mir154	6mer	NCOR2	420	944	949	944	949	13365009	x	6mer	420	NA	0	Mir-154	>GAGTAT	>ATACTC	0.806321382522583
Mir154	6mer	EGLN2	531	174	179	174	179	27939598	x	6mer	531	NA	0	Mir-154	>GAGTAT	>ATACTC	0.806321382522583
Mir154	6mer	TMEM187	448	429	434	429	434	19860277	x	6mer	448	NA	0	Mir-154	>GAGTAT	>ATACTC	0.806321382522583
Mir154	6mer	CERS5	485	81	86	81	86	22662520	x	6mer	485	NA	0	Mir-154	>GAGTAT	>ATACTC	0.806321382522583
Mir154	6mer	MGAT4D	346	48	53	48	53	3319616	x	6mer	346	NA	0	Mir-154	>GAGTAT	>ATACTC	0.806321382522583
Mir154	6mer	ZDHHC6	322	380	385	380	385	413517	x	6mer	322	NA	0	Mir-154	>GAGTAT	>ATACTC	0.806321382522583
Mir154	6mer	H2AJ	350	96	101	96	101	4316954	x	6mer	350	NA	0	Mir-154	>GAGTAT	>ATACTC	0.806321382522583
Mir154	6mer	CHGB	519	193	198	193	198	25850271	x	6mer	519	NA	0	Mir-154	>GAGTAT	>ATACTC	0.806321382522583
Mir154	6mer	MOG	533	359	364	359	364	28680354	x	6mer	533	NA	0	Mir-154	>GAGTAT	>ATACTC	0.806321382522583
Mir154	6mer	ATPAF1	385	174	179	174	179	8794011	x	6mer	385	NA	0	Mir-154	>GAGTAT	>ATACTC	0.806321382522583
Mir154	6mer	PPIL4	330	176	181	176	181	1587133	x	6mer	330	NA	0	Mir-154	>GAGTAT	>ATACTC	0.806321382522583
Mir154	6mer	TMUB1	394	356	361	356	361	9651349	x	6mer	394	NA	0	Mir-154	>GAGTAT	>ATACTC	0.806321382522583
Mir154	6mer	MIPOL1	553	228	233	228	233	30779822	x	6mer	553	NA	0	Mir-154	>GAGTAT	>ATACTC	0.806321382522583
Mir154	6mer	B4GALNT1	532	360	365	360	365	28206358	x	6mer	532	NA	0	Mir-154	>GAGTAT	>ATACTC	0.806321382522583
Mir154	6mer	DDIT4	468	755	760	755	760	21000309	x	6mer	468	NA	0	Mir-154	>GAGTAT	>ATACTC	0.806321382522583
Mir154	6mer	PUS7	534	591	596	591	596	28873779	x	6mer	534	NA	0	Mir-154	>GAGTAT	>ATACTC	0.806321382522583
Mir154	6mer	DPH6	446	236	241	236	241	18799003	x	6mer	446	NA	0	Mir-154	>GAGTAT	>ATACTC	0.806321382522583
Mir154	6mer	DCAF11	525	448	453	448	453	26957399	x	6mer	525	NA	0	Mir-154	>GAGTAT	>ATACTC	0.806321382522583
Mir154	6mer	ZC3H14	417	57	62	57	62	12425979	x	6mer	417	NA	0	Mir-154	>GAGTAT	>ATACTC	0.806321382522583
Mir154	6mer	TIAM2	448	408	413	408	413	19840996	x	6mer	448	NA	0	Mir-154	>GAGTAT	>ATACTC	0.806321382522583
Mir154	6mer	TENT5B	485	276	281	276	281	22791271	x	6mer	485	NA	0	Mir-154	>GAGTAT	>ATACTC	0.806321382522583
Mir154	6mer	KDF1	330	684	689	684	689	1652589	x	6mer	330	NA	0	Mir-154	>GAGTAT	>ATACTC	0.806321382522583
Mir154	6mer	IRAK2	548	211	216	211	216	29976884	x	6mer	548	NA	0	Mir-154	>GAGTAT	>ATACTC	0.806321382522583
Mir154	6mer	CHD3	534	542	547	542	547	28943159	x	6mer	534	NA	0	Mir-154	>GAGTAT	>ATACTC	0.806321382522583
Mir154	6mer	DPH7	532	27	32	27	32	28120758	x	6mer	532	NA	0	Mir-154	>GAGTAT	>ATACTC	0.806321382522583
Mir154	6mer	ACTR3B	346	464	469	464	469	3395939	x	6mer	346	NA	0	Mir-154	>GAGTAT	>ATACTC	0.806321382522583
Mir154	6mer	APOBEC1	351	113	118	113	118	4663488	x	6mer	351	NA	0	Mir-154	>GAGTAT	>ATACTC	0.806321382522583
Mir154	6mer	LPXN	447	881	886	881	886	19113918	x	6mer	447	NA	0	Mir-154	>GAGTAT	>ATACTC	0.806321382522583
Mir154	6mer	C1H1ORF52	331	270	275	270	275	1903312	x	6mer	331	NA	0	Mir-154	>GAGTAT	>ATACTC	0.806321382522583
Mir154	6mer	SH3RF2	425	101	106	101	106	14014833	x	6mer	425	NA	0	Mir-154	>GAGTAT	>ATACTC	0.806321382522583
Mir154	6mer	NFKBIL1	385	62	67	62	67	8819105	x	6mer	385	NA	0	Mir-154	>GAGTAT	>ATACTC	0.806321382522583
Mir154	6mer	BOLL	331	600	605	600	605	2047172	x	6mer	331	NA	0	Mir-154	>GAGTAT	>ATACTC	0.806321382522583
Mir154	6mer	PDIA3	525	80	85	80	85	26897299	x	6mer	525	NA	0	Mir-154	>GAGTAT	>ATACTC	0.806321382522583
Mir154	6mer	CNDP2	356	181	186	181	186	5228110	x	6mer	356	NA	0	Mir-154	>GAGTAT	>ATACTC	0.806321382522583
Mir154	6mer	ADAM28	530	437	442	437	442	27334932	x	6mer	530	NA	0	Mir-154	>GAGTAT	>ATACTC	0.806321382522583
Mir154	6mer	LAP3	474	215	220	215	220	21757395	x	6mer	474	NA	0	Mir-154	>GAGTAT	>ATACTC	0.806321382522583
Mir154	6mer	TRIM29	442	743	748	743	748	18492979	x	6mer	442	NA	0	Mir-154	>GAGTAT	>ATACTC	0.806321382522583
Mir154	6mer	SPPL3	534	452	457	452	457	28843003	x	6mer	534	NA	0	Mir-154	>GAGTAT	>ATACTC	0.806321382522583
Mir154	6mer	ORC6	462	118	123	118	123	19998110	x	6mer	462	NA	0	Mir-154	>GAGTAT	>ATACTC	0.806321382522583
Mir154	6mer	ZCCHC9	404	201	206	201	206	10947094	x	6mer	404	NA	0	Mir-154	>GAGTAT	>ATACTC	0.806321382522583
Mir154	6mer	GNG11	358	108	113	108	113	5950434	x	6mer	358	NA	0	Mir-154	>GAGTAT	>ATACTC	0.806321382522583
Mir154	6mer	C2H1ORF35	440	396	401	396	401	17927160	x	6mer	440	NA	0	Mir-154	>GAGTAT	>ATACTC	0.806321382522583
Mir154	6mer	BGN	510	738	743	738	743	24319260	x	6mer	510	NA	0	Mir-154	>GAGTAT	>ATACTC	0.806321382522583
Mir154	6mer	RBBP4	533	318	323	318	323	28593537	x	6mer	533	NA	0	Mir-154	>GAGTAT	>ATACTC	0.806321382522583
Mir154	6mer	SLC4A11	366	262	267	262	267	6825879	x	6mer	366	NA	0	Mir-154	>GAGTAT	>ATACTC	0.806321382522583
Mir154	6mer	GRPEL1	398	543	548	543	548	10207350	x	6mer	398	NA	0	Mir-154	>GAGTAT	>ATACTC	0.806321382522583
Mir154	6mer	CDIPT	550	569	574	569	574	30214939	x	6mer	550	NA	0	Mir-154	>GAGTAT	>ATACTC	0.806321382522583
Mir154	6mer	NOS3	462	257	262	257	262	19959921	x	6mer	462	NA	0	Mir-154	>GAGTAT	>ATACTC	0.806321382522583
Mir154	6mer	ADA	510	117	122	117	122	23928542	x	6mer	510	NA	0	Mir-154	>GAGTAT	>ATACTC	0.806321382522583
Mir154	6mer	WDR64	509	65	70	65	70	23777970	x	6mer	509	NA	0	Mir-154	>GAGTAT	>ATACTC	0.806321382522583
Mir154	6mer	WDR45	380	298	303	298	303	8614185	x	6mer	380	NA	0	Mir-154	>GAGTAT	>ATACTC	0.806321382522583
Mir154	6mer	EFEMP1	550	248	253	248	253	30256735	x	6mer	550	NA	0	Mir-154	>GAGTAT	>ATACTC	0.806321382522583
Mir154	6mer	TMEM101	394	154	159	154	159	9642178	x	6mer	394	NA	0	Mir-154	>GAGTAT	>ATACTC	0.806321382522583
Mir154	6mer	SLX4	514	92	97	92	97	24864240	x	6mer	514	NA	0	Mir-154	>GAGTAT	>ATACTC	0.806321382522583
Mir154	6mer	POSTN	553	526	531	526	531	30721364	x	6mer	553	NA	0	Mir-154	>GAGTAT	>ATACTC	0.806321382522583
Mir154	6mer	KIF11	515	137	142	137	142	25160317	x	6mer	515	NA	0	Mir-154	>GAGTAT	>ATACTC	0.806321382522583
Mir154	6mer	DPAGT1	513	209	214	209	214	24395474	x	6mer	513	NA	0	Mir-154	>GAGTAT	>ATACTC	0.806321382522583
Mir154	6mer	RFC5	524	432	437	432	437	26647470	x	6mer	524	NA	0	Mir-154	>GAGTAT	>ATACTC	0.806321382522583
Mir154	6mer	EFNA3	420	953	958	953	958	13120252	x	6mer	420	NA	0	Mir-154	>GAGTAT	>ATACTC	0.806321382522583
Mir154	6mer	PTGES3	525	200	205	200	205	27121935	x	6mer	525	NA	0	Mir-154	>GAGTAT	>ATACTC	0.806321382522583
Mir154	6mer	MERTK	356	408	413	408	413	5194458	x	6mer	356	NA	0	Mir-154	>GAGTAT	>ATACTC	0.806321382522583
Mir154	6mer	MAP3K12	359	136	141	136	141	6148426	x	6mer	359	NA	0	Mir-154	>GAGTAT	>ATACTC	0.806321382522583
Mir154	6mer	PROCR	532	103	108	103	108	28279354	x	6mer	532	NA	0	Mir-154	>GAGTAT	>ATACTC	0.806321382522583
Mir154	6mer	AOPEP	524	769	774	769	774	26483471	x	6mer	524	NA	0	Mir-154	>GAGTAT	>ATACTC	0.806321382522583
Mir154	6mer	CD59	398	42	47	42	47	10222031	x	6mer	398	NA	0	Mir-154	>GAGTAT	>ATACTC	0.806321382522583
Mir154	6mer	ANKRD50	393	93	98	93	98	9149083	x	6mer	393	NA	0	Mir-154	>GAGTAT	>ATACTC	0.806321382522583
Mir154	6mer	TMEM186	550	96	101	96	101	30211381	x	6mer	550	NA	0	Mir-154	>GAGTAT	>ATACTC	0.806321382522583
Mir154	6mer	LTB	442	141	146	141	146	18529337	x	6mer	442	NA	0	Mir-154	>GAGTAT	>ATACTC	0.806321382522583
Mir154	6mer	CDNF	440	610	615	610	615	17990088	x	6mer	440	NA	0	Mir-154	>GAGTAT	>ATACTC	0.806321382522583
Mir154	6mer	PAQR4	330	646	651	646	651	1832669	x	6mer	330	NA	0	Mir-154	>GAGTAT	>ATACTC	0.806321382522583
Mir154	6mer	ZNF691	350	238	243	238	243	4174480	x	6mer	350	NA	0	Mir-154	>GAGTAT	>ATACTC	0.806321382522583
Mir154	6mer	SLC47A1	482	194	199	194	199	22301843	x	6mer	482	NA	0	Mir-154	>GAGTAT	>ATACTC	0.806321382522583
Mir154	6mer	CRHR2	326	459	464	459	464	973702	x	6mer	326	NA	0	Mir-154	>GAGTAT	>ATACTC	0.806321382522583
Mir154	6mer	NCAPD3	525	196	201	196	201	26948044	x	6mer	525	NA	0	Mir-154	>GAGTAT	>ATACTC	0.806321382522583
Mir154	6mer	FGF9	550	69	74	69	74	30400778	x	6mer	550	NA	0	Mir-154	>GAGTAT	>ATACTC	0.806321382522583
Mir154	6mer	SQSTM1	538	267	272	267	272	29542620	x	6mer	538	NA	0	Mir-154	>GAGTAT	>ATACTC	0.806321382522583
Mir154	6mer	RHOC	531	126	131	126	131	27600287	x	6mer	531	NA	0	Mir-154	>GAGTAT	>ATACTC	0.806321382522583
Mir154	6mer	LARP6	393	240	245	240	245	9093300	x	6mer	393	NA	0	Mir-154	>GAGTAT	>ATACTC	0.806321382522583
Mir154	6mer	GPHA2	346	17	22	17	22	3390055	x	6mer	346	NA	0	Mir-154	>GAGTAT	>ATACTC	0.806321382522583
Mir154	6mer	TTC29	385	440	445	440	445	8772451	x	6mer	385	NA	0	Mir-154	>GAGTAT	>ATACTC	0.806321382522583
Mir154	6mer	GBX2	358	556	561	556	561	5674429	x	6mer	358	NA	0	Mir-154	>GAGTAT	>ATACTC	0.806321382522583
Mir154	6mer	C1S	522	332	337	332	337	26092608	x	6mer	522	NA	0	Mir-154	>GAGTAT	>ATACTC	0.806321382522583
Mir154	6mer	PNPT1	534	22	27	22	27	28800451	x	6mer	534	NA	0	Mir-154	>GAGTAT	>ATACTC	0.806321382522583
Mir154	6mer	AMPH	425	262	267	262	267	14082543	x	6mer	425	NA	0	Mir-154	>GAGTAT	>ATACTC	0.806321382522583
Mir154	6mer	UBD	525	74	79	74	79	27105438	x	6mer	525	NA	0	Mir-154	>GAGTAT	>ATACTC	0.806321382522583
Mir154	6mer	TMEM178A	514	354	359	354	359	25036542	x	6mer	514	NA	0	Mir-154	>GAGTAT	>ATACTC	0.806321382522583
Mir154	6mer	CYRIB	474	193	198	193	198	21980623	x	6mer	474	NA	0	Mir-154	>GAGTAT	>ATACTC	0.806321382522583
Mir154	6mer	FBXO9	333	361	366	361	366	2480187	x	6mer	333	NA	0	Mir-154	>GAGTAT	>ATACTC	0.806321382522583
Mir154	6mer	TMUB2	534	470	475	470	475	28930142	x	6mer	534	NA	0	Mir-154	>GAGTAT	>ATACTC	0.806321382522583
Mir154	6mer	TAF11	346	424	429	424	429	3444417	x	6mer	346	NA	0	Mir-154	>GAGTAT	>ATACTC	0.806321382522583
Mir154	6mer	PANX2	351	370	375	370	375	4644578	x	6mer	351	NA	0	Mir-154	>GAGTAT	>ATACTC	0.806321382522583
Mir154	6mer	CEP70	420	95	100	95	100	13196806	x	6mer	420	NA	0	Mir-154	>GAGTAT	>ATACTC	0.806321382522583
Mir154	6mer	ARHGAP18	548	311	316	311	316	30010624	x	6mer	548	NA	0	Mir-154	>GAGTAT	>ATACTC	0.806321382522583
Mir154	6mer	SPG11	404	232	237	232	237	10988981	x	6mer	404	NA	0	Mir-154	>GAGTAT	>ATACTC	0.806321382522583
Mir154	6mer	MARK4	462	302	307	302	307	20006256	x	6mer	462	NA	0	Mir-154	>GAGTAT	>ATACTC	0.806321382522583
Mir154	6mer	MTO1	330	183	188	183	188	1581161	x	6mer	330	NA	0	Mir-154	>GAGTAT	>ATACTC	0.806321382522583
Mir154	6mer	TRIM45	522	499	504	499	504	25948686	x	6mer	522	NA	0	Mir-154	>GAGTAT	>ATACTC	0.806321382522583
Mir154	6mer	NXPH4	419	327	332	327	332	12944793	x	6mer	419	NA	0	Mir-154	>GAGTAT	>ATACTC	0.806321382522583
Mir154	6mer	CCL5	446	32	37	32	37	18944410	x	6mer	446	NA	0	Mir-154	>GAGTAT	>ATACTC	0.806321382522583
Mir154	6mer	RAB2B	448	128	133	128	133	19550262	x	6mer	448	NA	0	Mir-154	>GAGTAT	>ATACTC	0.806321382522583
Mir154	6mer	TAF4B	425	284	289	284	289	14216108	x	6mer	425	NA	0	Mir-154	>GAGTAT	>ATACTC	0.806321382522583
Mir154	6mer	UBA3	515	68	73	68	73	25245983	x	6mer	515	NA	0	Mir-154	>GAGTAT	>ATACTC	0.806321382522583
Mir154	6mer	POLR3B	385	369	374	369	374	8944331	x	6mer	385	NA	0	Mir-154	>GAGTAT	>ATACTC	0.806321382522583
Mir154	6mer	PLA2G7	393	328	333	328	333	9331862	x	6mer	393	NA	0	Mir-154	>GAGTAT	>ATACTC	0.806321382522583
Mir154	6mer	ZNF575	509	411	416	411	416	23836341	x	6mer	509	NA	0	Mir-154	>GAGTAT	>ATACTC	0.806321382522583
Mir154	6mer	EPSTI1	350	482	487	482	487	4268278	x	6mer	350	NA	0	Mir-154	>GAGTAT	>ATACTC	0.806321382522583
Mir154	6mer	PSMG1	346	110	115	110	115	3316105	x	6mer	346	NA	0	Mir-154	>GAGTAT	>ATACTC	0.806321382522583
Mir154	6mer	BTG3	524	102	107	102	107	26475867	x	6mer	524	NA	0	Mir-154	>GAGTAT	>ATACTC	0.806321382522583
Mir154	6mer	HECTD4	533	242	247	242	247	28445945	x	6mer	533	NA	0	Mir-154	>GAGTAT	>ATACTC	0.806321382522583
Mir154	6mer	KRT25	350	30	35	30	35	4095671	x	6mer	350	NA	0	Mir-154	>GAGTAT	>ATACTC	0.806321382522583
Mir154	6mer	ALOX5	486	258	263	258	263	23377159	x	6mer	486	NA	0	Mir-154	>GAGTAT	>ATACTC	0.806321382522583
Mir154	6mer	ITM2A	447	136	141	136	141	19506304	x	6mer	447	NA	0	Mir-154	>GAGTAT	>ATACTC	0.806321382522583
Mir154	6mer	GTF3C4	530	513	518	513	518	27317935	x	6mer	530	NA	0	Mir-154	>GAGTAT	>ATACTC	0.806321382522583
Mir154	6mer	FKBP4	514	360	365	360	365	24762661	x	6mer	514	NA	0	Mir-154	>GAGTAT	>ATACTC	0.806321382522583
Mir154	6mer	ATP10A	474	481	486	481	486	21668871	x	6mer	474	NA	0	Mir-154	>GAGTAT	>ATACTC	0.806321382522583
Mir154	6mer	NONO	531	763	768	763	768	27963576	x	6mer	531	NA	0	Mir-154	>GAGTAT	>ATACTC	0.806321382522583
Mir154	6mer	WNT5B	534	738	743	738	743	28829314	x	6mer	534	NA	0	Mir-154	>GAGTAT	>ATACTC	0.806321382522583
Mir154	6mer	STRAP	420	197	202	197	202	13300336	x	6mer	420	NA	0	Mir-154	>GAGTAT	>ATACTC	0.806321382522583
Mir154	6mer	ZNF568	380	184	189	184	189	8408263	x	6mer	380	NA	0	Mir-154	>GAGTAT	>ATACTC	0.806321382522583
Mir154	6mer	SRSF3	351	848	853	848	853	4629018	x	6mer	351	NA	0	Mir-154	>GAGTAT	>ATACTC	0.806321382522583
Mir154	6mer	GRHL3	366	52	57	52	57	6898529	x	6mer	366	NA	0	Mir-154	>GAGTAT	>ATACTC	0.806321382522583
Mir154	6mer	EIF4E	537	274	279	274	279	29092154	x	6mer	537	NA	0	Mir-154	>GAGTAT	>ATACTC	0.806321382522583
Mir154	6mer	SLC33A1	385	35	40	35	40	8640248	x	6mer	385	NA	0	Mir-154	>GAGTAT	>ATACTC	0.806321382522583
Mir154	6mer	GTF2B	533	20	25	20	25	28664949	x	6mer	533	NA	0	Mir-154	>GAGTAT	>ATACTC	0.806321382522583
Mir154	6mer	ATAD2	446	21	26	21	26	18831960	x	6mer	446	NA	0	Mir-154	>GAGTAT	>ATACTC	0.806321382522583
Mir154	6mer	PAXIP1	485	384	389	384	389	22571784	x	6mer	485	NA	0	Mir-154	>GAGTAT	>ATACTC	0.806321382522583
Mir154	6mer	TYMS	366	462	467	462	467	7013420	x	6mer	366	NA	0	Mir-154	>GAGTAT	>ATACTC	0.806321382522583
Mir154	6mer	COG4	474	369	374	369	374	22040640	x	6mer	474	NA	0	Mir-154	>GAGTAT	>ATACTC	0.806321382522583
Mir154	6mer	GPX3	538	85	90	85	90	29538856	x	6mer	538	NA	0	Mir-154	>GAGTAT	>ATACTC	0.806321382522583
Mir154	6mer	ASNSD1	524	140	145	140	145	26506488	x	6mer	524	NA	0	Mir-154	>GAGTAT	>ATACTC	0.806321382522583
Mir154	6mer	CASKIN2	485	446	451	446	451	22907747	x	6mer	485	NA	0	Mir-154	>GAGTAT	>ATACTC	0.806321382522583
Mir154	6mer	TIGD4	509	83	88	83	88	23488488	x	6mer	509	NA	0	Mir-154	>GAGTAT	>ATACTC	0.806321382522583
Mir154	6mer	CWC25	326	78	83	78	83	996570	x	6mer	326	NA	0	Mir-154	>GAGTAT	>ATACTC	0.806321382522583
Mir154	6mer	SLC41A3	366	507	512	507	512	6860543	x	6mer	366	NA	0	Mir-154	>GAGTAT	>ATACTC	0.806321382522583
Mir154	6mer	ZBTB45	474	181	186	181	186	22019369	x	6mer	474	NA	0	Mir-154	>GAGTAT	>ATACTC	0.806321382522583
Mir154	6mer	PPCS	330	166	171	166	171	1658016	x	6mer	330	NA	0	Mir-154	>GAGTAT	>ATACTC	0.806321382522583
Mir154	6mer	SLC51B	510	177	182	177	182	23943900	x	6mer	510	NA	0	Mir-154	>GAGTAT	>ATACTC	0.806321382522583
Mir154	6mer	SOCS2	425	522	527	522	527	14147016	x	6mer	425	NA	0	Mir-154	>GAGTAT	>ATACTC	0.806321382522583
Mir154	6mer	LXN	362	173	178	173	178	6349739	x	6mer	362	NA	0	Mir-154	>GAGTAT	>ATACTC	0.806321382522583
Mir154	6mer	WNK4	486	188	193	188	193	23233214	x	6mer	486	NA	0	Mir-154	>GAGTAT	>ATACTC	0.806321382522583
Mir154	6mer	PCSK5	440	56	61	56	61	18044397	x	6mer	440	NA	0	Mir-154	>GAGTAT	>ATACTC	0.806321382522583
Mir154	6mer	HDAC3	514	580	585	580	585	24952104	x	6mer	514	NA	0	Mir-154	>GAGTAT	>ATACTC	0.806321382522583
Mir154	6mer	OCIAD1	362	278	283	278	283	6405716	x	6mer	362	NA	0	Mir-154	>GAGTAT	>ATACTC	0.806321382522583
Mir154	6mer	CYSRT1	417	142	147	142	147	12538269	x	6mer	417	NA	0	Mir-154	>GAGTAT	>ATACTC	0.806321382522583
Mir154	6mer	GZMA	524	656	661	656	661	26447904	x	6mer	524	NA	0	Mir-154	>GAGTAT	>ATACTC	0.806321382522583
Mir154	6mer	TWISTNB	345	283	288	283	288	3009927	x	6mer	345	NA	0	Mir-154	>GAGTAT	>ATACTC	0.806321382522583
Mir154	6mer	RAB25	534	78	83	78	83	28914927	x	6mer	534	NA	0	Mir-154	>GAGTAT	>ATACTC	0.806321382522583
Mir154	6mer	LRGUK	330	377	382	377	382	1515818	x	6mer	330	NA	0	Mir-154	>GAGTAT	>ATACTC	0.806321382522583
Mir154	6mer	SETDB1	385	413	418	413	418	8678353	x	6mer	385	NA	0	Mir-154	>GAGTAT	>ATACTC	0.806321382522583
Mir154	6mer	CUL3	359	34	39	34	39	6133650	x	6mer	359	NA	0	Mir-154	>GAGTAT	>ATACTC	0.806321382522583
Mir154	6mer	NGRN	509	404	409	404	409	23605822	x	6mer	509	NA	0	Mir-154	>GAGTAT	>ATACTC	0.806321382522583
Mir154	6mer	CLTC	515	333	338	333	338	25283596	x	6mer	515	NA	0	Mir-154	>GAGTAT	>ATACTC	0.806321382522583
Mir154	6mer	VPS50	538	586	591	586	591	29638714	x	6mer	538	NA	0	Mir-154	>GAGTAT	>ATACTC	0.806321382522583
Mir154	6mer	LTBP1	394	623	628	623	628	9705380	x	6mer	394	NA	0	Mir-154	>GAGTAT	>ATACTC	0.806321382522583
Mir154	6mer	MAF1	327	413	418	413	418	1303617	x	6mer	327	NA	0	Mir-154	>GAGTAT	>ATACTC	0.806321382522583
Mir154	6mer	TXNRD2	515	119	124	119	124	25192577	x	6mer	515	NA	0	Mir-154	>GAGTAT	>ATACTC	0.806321382522583
Mir154	6mer	SLC35D3	532	104	109	104	109	28251122	x	6mer	532	NA	0	Mir-154	>GAGTAT	>ATACTC	0.806321382522583
Mir154	6mer	NUP160	537	480	485	480	485	29280081	x	6mer	537	NA	0	Mir-154	>GAGTAT	>ATACTC	0.806321382522583
Mir154	6mer	SFRP4	356	101	106	101	106	4899247	x	6mer	356	NA	0	Mir-154	>GAGTAT	>ATACTC	0.806321382522583
Mir154	6mer	ZNF582	350	176	181	176	181	3943939	x	6mer	350	NA	0	Mir-154	>GAGTAT	>ATACTC	0.806321382522583
Mir154	6mer	ADIPOR1	534	42	47	42	47	29021827	x	6mer	534	NA	0	Mir-154	>GAGTAT	>ATACTC	0.806321382522583
Mir154	6mer	TOE1	404	84	89	84	89	11098916	x	6mer	404	NA	0	Mir-154	>GAGTAT	>ATACTC	0.806321382522583
Mir154	6mer	PIP4P2	394	58	63	58	63	9599894	x	6mer	394	NA	0	Mir-154	>GAGTAT	>ATACTC	0.806321382522583
Mir154	6mer	IRX5	550	473	478	473	478	30224784	x	6mer	550	NA	0	Mir-154	>GAGTAT	>ATACTC	0.806321382522583
Mir154	6mer	PRPS1	513	312	317	312	317	24660508	x	6mer	513	NA	0	Mir-154	>GAGTAT	>ATACTC	0.806321382522583
Mir154	6mer	DDIAS	514	755	760	755	760	24681752	x	6mer	514	NA	0	Mir-154	>GAGTAT	>ATACTC	0.806321382522583
Mir154	6mer	MGST1	533	249	254	249	254	28382806	x	6mer	533	NA	0	Mir-154	>GAGTAT	>ATACTC	0.806321382522583
Mir154	6mer	TGFBR2	357	320	325	320	325	5285200	x	6mer	357	NA	0	Mir-154	>GAGTAT	>ATACTC	0.806321382522583
Mir154	6mer	DST	357	177	182	177	182	5518039	x	6mer	357	NA	0	Mir-154	>GAGTAT	>ATACTC	0.806321382522583
Mir154	6mer	DAZAP1	442	388	393	388	393	18594183	x	6mer	442	NA	0	Mir-154	>GAGTAT	>ATACTC	0.806321382522583
Mir154	6mer	NCKAP1	468	567	572	567	572	20970638	x	6mer	468	NA	0	Mir-154	>GAGTAT	>ATACTC	0.806321382522583
Mir154	6mer	SCG2	330	120	125	120	125	1684896	x	6mer	330	NA	0	Mir-154	>GAGTAT	>ATACTC	0.806321382522583
Mir154	6mer	NEO1	404	348	353	348	353	10985036	x	6mer	404	NA	0	Mir-154	>GAGTAT	>ATACTC	0.806321382522583
Mir154	6mer	NLRC3	440	144	149	144	149	18097241	x	6mer	440	NA	0	Mir-154	>GAGTAT	>ATACTC	0.806321382522583
Mir154	6mer	BMP3	330	334	339	334	339	1561787	x	6mer	330	NA	0	Mir-154	>GAGTAT	>ATACTC	0.806321382522583
Mir154	6mer	ADORA2A	447	518	523	518	523	19375607	x	6mer	447	NA	0	Mir-154	>GAGTAT	>ATACTC	0.806321382522583
Mir154	6mer	PDLIM3	446	290	295	290	295	18853898	x	6mer	446	NA	0	Mir-154	>GAGTAT	>ATACTC	0.806321382522583
Mir154	6mer	HTR5A	350	141	146	141	146	4192174	x	6mer	350	NA	0	Mir-154	>GAGTAT	>ATACTC	0.806321382522583
Mir154	6mer	TERF2IP	440	758	763	758	763	18190508	x	6mer	440	NA	0	Mir-154	>GAGTAT	>ATACTC	0.806321382522583
Mir154	6mer	MAP3K12	385	287	292	287	292	8842796	x	6mer	385	NA	0	Mir-154	>GAGTAT	>ATACTC	0.806321382522583
Mir154	6mer	SPATS1	447	727	732	727	732	19246265	x	6mer	447	NA	0	Mir-154	>GAGTAT	>ATACTC	0.806321382522583
Mir154	6mer	PAQR5	380	465	470	465	470	8484712	x	6mer	380	NA	0	Mir-154	>GAGTAT	>ATACTC	0.806321382522583
Mir154	6mer	PRAF2	514	234	239	234	239	25064438	x	6mer	514	NA	0	Mir-154	>GAGTAT	>ATACTC	0.806321382522583
Mir154	6mer	MGMT	515	20	25	20	25	25148466	x	6mer	515	NA	0	Mir-154	>GAGTAT	>ATACTC	0.806321382522583
Mir154	6mer	CAMTA2	357	150	155	150	155	5415886	x	6mer	357	NA	0	Mir-154	>GAGTAT	>ATACTC	0.806321382522583
Mir154	6mer	ALOX5	519	259	264	259	264	25743626	x	6mer	519	NA	0	Mir-154	>GAGTAT	>ATACTC	0.806321382522583
Mir154	6mer	YY1	513	930	935	930	935	24510015	x	6mer	513	NA	0	Mir-154	>GAGTAT	>ATACTC	0.806321382522583
Mir154	6mer	RBMX	385	240	245	240	245	9082522	x	6mer	385	NA	0	Mir-154	>GAGTAT	>ATACTC	0.806321382522583
Mir154	6mer	ZNF891	462	535	540	535	540	20271053	x	6mer	462	NA	0	Mir-154	>GAGTAT	>ATACTC	0.806321382522583
Mir154	6mer	OTOF	534	387	392	387	392	28795037	x	6mer	534	NA	0	Mir-154	>GAGTAT	>ATACTC	0.806321382522583
Mir154	6mer	OXTR	327	463	468	463	468	1294984	x	6mer	327	NA	0	Mir-154	>GAGTAT	>ATACTC	0.806321382522583
Mir154	6mer	SLC16A7	482	647	652	647	652	22170393	x	6mer	482	NA	0	Mir-154	>GAGTAT	>ATACTC	0.806321382522583
Mir154	6mer	CIAPIN1	522	473	478	473	478	26274606	x	6mer	522	NA	0	Mir-154	>GAGTAT	>ATACTC	0.806321382522583
Mir154	6mer	GC	419	82	87	82	87	12796043	x	6mer	419	NA	0	Mir-154	>GAGTAT	>ATACTC	0.806321382522583
Mir154	6mer	RAB3B	398	559	564	559	564	10079313	x	6mer	398	NA	0	Mir-154	>GAGTAT	>ATACTC	0.806321382522583
Mir154	6mer	ZSCAN29	533	363	368	363	368	28568054	x	6mer	533	NA	0	Mir-154	>GAGTAT	>ATACTC	0.806321382522583
Mir154	6mer	SYAP1	398	720	725	720	725	10457237	x	6mer	398	NA	0	Mir-154	>GAGTAT	>ATACTC	0.806321382522583
Mir154	6mer	MST1R	474	434	439	434	439	21870527	x	6mer	474	NA	0	Mir-154	>GAGTAT	>ATACTC	0.806321382522583
Mir154	6mer	VSIG4	550	99	104	99	104	30503780	x	6mer	550	NA	0	Mir-154	>GAGTAT	>ATACTC	0.806321382522583
Mir154	6mer	DNAJC12	513	164	169	164	169	24554985	x	6mer	513	NA	0	Mir-154	>GAGTAT	>ATACTC	0.806321382522583
Mir154	6mer	SYTL2	467	453	458	453	458	20353333	x	6mer	467	NA	0	Mir-154	>GAGTAT	>ATACTC	0.806321382522583
Mir154	6mer	GALT	358	585	590	585	590	5725834	x	6mer	358	NA	0	Mir-154	>GAGTAT	>ATACTC	0.806321382522583
Mir154	6mer	IRF9	446	241	246	241	246	18801917	x	6mer	446	NA	0	Mir-154	>GAGTAT	>ATACTC	0.806321382522583
Mir154	6mer	DBT	530	440	445	440	445	27219345	x	6mer	530	NA	0	Mir-154	>GAGTAT	>ATACTC	0.806321382522583
Mir154	6mer	ARFGEF3	537	176	181	176	181	29225495	x	6mer	537	NA	0	Mir-154	>GAGTAT	>ATACTC	0.806321382522583
Mir154	6mer	PDZRN4	417	759	764	759	764	12448680	x	6mer	417	NA	0	Mir-154	>GAGTAT	>ATACTC	0.806321382522583
Mir154	6mer	C1S	333	334	339	334	339	2540846	x	6mer	333	NA	0	Mir-154	>GAGTAT	>ATACTC	0.806321382522583
Mir154	6mer	LRRC17	359	242	247	242	247	6054704	x	6mer	359	NA	0	Mir-154	>GAGTAT	>ATACTC	0.806321382522583
Mir154	6mer	JAGN1	366	308	313	308	313	6862945	x	6mer	366	NA	0	Mir-154	>GAGTAT	>ATACTC	0.806321382522583
Mir154	6mer	PDIA4	442	157	162	157	162	18365213	x	6mer	442	NA	0	Mir-154	>GAGTAT	>ATACTC	0.806321382522583
Mir154	6mer	ZCCHC12	448	459	464	459	464	19858182	x	6mer	448	NA	0	Mir-154	>GAGTAT	>ATACTC	0.806321382522583
Mir154	6mer	URGCP	420	538	543	538	543	13295437	x	6mer	420	NA	0	Mir-154	>GAGTAT	>ATACTC	0.806321382522583
Mir154	6mer	ANXA13	351	293	298	293	298	4758618	x	6mer	351	NA	0	Mir-154	>GAGTAT	>ATACTC	0.806321382522583
Mir154	6mer	MZT1	358	759	764	759	764	5981160	x	6mer	358	NA	0	Mir-154	>GAGTAT	>ATACTC	0.806321382522583
Mir154	6mer	HTRA1	345	534	539	534	539	3064083	x	6mer	345	NA	0	Mir-154	>GAGTAT	>ATACTC	0.806321382522583
Mir154	6mer	DZANK1	385	249	254	249	254	8897254	x	6mer	385	NA	0	Mir-154	>GAGTAT	>ATACTC	0.806321382522583
Mir154	6mer	ITM2B	331	206	211	206	211	2230270	x	6mer	331	NA	0	Mir-154	>GAGTAT	>ATACTC	0.806321382522583
Mir154	6mer	SYTL2	417	522	527	522	527	12496905	x	6mer	417	NA	0	Mir-154	>GAGTAT	>ATACTC	0.806321382522583
Mir154	6mer	TLNRD1	448	162	167	162	167	19561545	x	6mer	448	NA	0	Mir-154	>GAGTAT	>ATACTC	0.806321382522583
Mir154	6mer	TMEM39B	519	199	204	199	204	25617160	x	6mer	519	NA	0	Mir-154	>GAGTAT	>ATACTC	0.806321382522583
Mir154	6mer	HNRNPR	327	307	312	307	312	1225443	x	6mer	327	NA	0	Mir-154	>GAGTAT	>ATACTC	0.806321382522583
Mir154	6mer	ZNF197	407	201	206	201	206	11541680	x	6mer	407	NA	0	Mir-154	>GAGTAT	>ATACTC	0.806321382522583
Mir154	6mer	MTHFR	331	65	70	65	70	1885641	x	6mer	331	NA	0	Mir-154	>GAGTAT	>ATACTC	0.806321382522583
Mir154	6mer	OTUD3	357	186	191	186	191	5390055	x	6mer	357	NA	0	Mir-154	>GAGTAT	>ATACTC	0.806321382522583
Mir154	6mer	ZNF384	514	625	630	625	630	24761023	x	6mer	514	NA	0	Mir-154	>GAGTAT	>ATACTC	0.806321382522583
Mir154	6mer	VPS50	509	586	591	586	591	23718971	x	6mer	509	NA	0	Mir-154	>GAGTAT	>ATACTC	0.806321382522583
Mir154	6mer	ORC3	419	410	415	410	415	12865349	x	6mer	419	NA	0	Mir-154	>GAGTAT	>ATACTC	0.806321382522583
Mir154	6mer	FBXO9	515	323	328	323	328	25455727	x	6mer	515	NA	0	Mir-154	>GAGTAT	>ATACTC	0.806321382522583
Mir154	6mer	FMO5	468	242	247	242	247	20787693	x	6mer	468	NA	0	Mir-154	>GAGTAT	>ATACTC	0.806321382522583
Mir154	6mer	WDR75	362	58	63	58	63	6516610	x	6mer	362	NA	0	Mir-154	>GAGTAT	>ATACTC	0.806321382522583
Mir154	6mer	DMC1	366	488	493	488	493	6952630	x	6mer	366	NA	0	Mir-154	>GAGTAT	>ATACTC	0.806321382522583
Mir154	6mer	GABRA5	553	703	708	703	708	30777871	x	6mer	553	NA	0	Mir-154	>GAGTAT	>ATACTC	0.806321382522583
Mir154	6mer	SSC5D	362	44	49	44	49	6667344	x	6mer	362	NA	0	Mir-154	>GAGTAT	>ATACTC	0.806321382522583
Mir154	6mer	HYAL3	519	118	123	118	123	25868303	x	6mer	519	NA	0	Mir-154	>GAGTAT	>ATACTC	0.806321382522583
Mir154	6mer	MOAP1	358	80	85	80	85	5638110	x	6mer	358	NA	0	Mir-154	>GAGTAT	>ATACTC	0.806321382522583
Mir154	6mer	SRPRA	362	874	879	874	879	6474299	x	6mer	362	NA	0	Mir-154	>GAGTAT	>ATACTC	0.806321382522583
Mir154	6mer	DNASE1L3	533	79	84	79	84	28475838	x	6mer	533	NA	0	Mir-154	>GAGTAT	>ATACTC	0.806321382522583
Mir154	6mer	MRPS28	532	219	224	219	224	28304668	x	6mer	532	NA	0	Mir-154	>GAGTAT	>ATACTC	0.806321382522583
Mir154	6mer	MED24	385	51	56	51	56	8871687	x	6mer	385	NA	0	Mir-154	>GAGTAT	>ATACTC	0.806321382522583
Mir154	6mer	ANKRD66	537	92	97	92	97	29231489	x	6mer	537	NA	0	Mir-154	>GAGTAT	>ATACTC	0.806321382522583
Mir154	6mer	P4HA3	467	284	289	284	289	20354472	x	6mer	467	NA	0	Mir-154	>GAGTAT	>ATACTC	0.806321382522583
Mir154	6mer	ME2	330	309	314	309	314	1747074	x	6mer	330	NA	0	Mir-154	>GAGTAT	>ATACTC	0.806321382522583
Mir154	6mer	GPR171	411	426	431	426	431	11696918	x	6mer	411	NA	0	Mir-154	>GAGTAT	>ATACTC	0.806321382522583
Mir154	6mer	HSPBAP1	362	84	89	84	89	6345970	x	6mer	362	NA	0	Mir-154	>GAGTAT	>ATACTC	0.806321382522583
Mir154	6mer	IQGAP2	385	222	227	222	227	8625533	x	6mer	385	NA	0	Mir-154	>GAGTAT	>ATACTC	0.806321382522583
Mir154	6mer	SLC41A1	362	78	83	78	83	6368444	x	6mer	362	NA	0	Mir-154	>GAGTAT	>ATACTC	0.806321382522583
Mir154	6mer	SFRP4	467	257	262	257	262	20515416	x	6mer	467	NA	0	Mir-154	>GAGTAT	>ATACTC	0.806321382522583
Mir154	6mer	WDHD1	513	83	88	83	88	24621172	x	6mer	513	NA	0	Mir-154	>GAGTAT	>ATACTC	0.806321382522583
Mir154	6mer	GARNL3	351	49	54	49	54	4556317	x	6mer	351	NA	0	Mir-154	>GAGTAT	>ATACTC	0.806321382522583
Mir154	6mer	TMEM184C	482	258	263	258	263	22398152	x	6mer	482	NA	0	Mir-154	>GAGTAT	>ATACTC	0.806321382522583
Mir154	6mer	TTC9	330	676	681	676	681	1611396	x	6mer	330	NA	0	Mir-154	>GAGTAT	>ATACTC	0.806321382522583
Mir154	6mer	ANXA13	530	292	297	292	297	27499213	x	6mer	530	NA	0	Mir-154	>GAGTAT	>ATACTC	0.806321382522583
Mir154	6mer	BECN2	525	105	110	105	110	27041724	x	6mer	525	NA	0	Mir-154	>GAGTAT	>ATACTC	0.806321382522583
Mir154	6mer	CLDN23	393	258	263	258	263	9162858	x	6mer	393	NA	0	Mir-154	>GAGTAT	>ATACTC	0.806321382522583
Mir154	6mer	GTF3C2	550	140	145	140	145	30252204	x	6mer	550	NA	0	Mir-154	>GAGTAT	>ATACTC	0.806321382522583
Mir154	6mer	PIGN	425	105	110	105	110	14213685	x	6mer	425	NA	0	Mir-154	>GAGTAT	>ATACTC	0.806321382522583
Mir154	6mer	EIF2B4	420	29	34	29	34	13361085	x	6mer	420	NA	0	Mir-154	>GAGTAT	>ATACTC	0.806321382522583
Mir154	6mer	CTRL	553	759	764	759	764	30897679	x	6mer	553	NA	0	Mir-154	>GAGTAT	>ATACTC	0.806321382522583
Mir154	6mer	TLNRD1	366	183	188	183	188	6732902	x	6mer	366	NA	0	Mir-154	>GAGTAT	>ATACTC	0.806321382522583
Mir154	6mer	CCDC7	538	41	46	41	46	29500847	x	6mer	538	NA	0	Mir-154	>GAGTAT	>ATACTC	0.806321382522583
Mir154	6mer	MMP12	553	121	126	121	126	30535673	x	6mer	553	NA	0	Mir-154	>GAGTAT	>ATACTC	0.806321382522583
Mir154	6mer	MTO1	420	88	93	88	93	13349672	x	6mer	420	NA	0	Mir-154	>GAGTAT	>ATACTC	0.806321382522583
Mir154	6mer	CEBPD	380	654	659	654	659	8299089	x	6mer	380	NA	0	Mir-154	>GAGTAT	>ATACTC	0.806321382522583
Mir154	6mer	NUDT7	330	143	148	143	148	1807476	x	6mer	330	NA	0	Mir-154	>GAGTAT	>ATACTC	0.806321382522583
Mir154	6mer	CHMP1B	532	51	56	51	56	28237054	x	6mer	532	NA	0	Mir-154	>GAGTAT	>ATACTC	0.806321382522583
Mir154	6mer	SLC35C2	420	515	520	515	520	13382112	x	6mer	420	NA	0	Mir-154	>GAGTAT	>ATACTC	0.806321382522583
Mir154	6mer	ADCY4	531	43	48	43	48	27627143	x	6mer	531	NA	0	Mir-154	>GAGTAT	>ATACTC	0.806321382522583
Mir154	6mer	VDAC1	537	198	203	198	203	29213361	x	6mer	537	NA	0	Mir-154	>GAGTAT	>ATACTC	0.806321382522583
Mir154	6mer	CBLN1	510	547	552	547	552	24246215	x	6mer	510	NA	0	Mir-154	>GAGTAT	>ATACTC	0.806321382522583
Mir154	6mer	ORC3	537	235	240	235	240	29228620	x	6mer	537	NA	0	Mir-154	>GAGTAT	>ATACTC	0.806321382522583
Mir154	6mer	HSPB8	448	596	601	596	601	19752823	x	6mer	448	NA	0	Mir-154	>GAGTAT	>ATACTC	0.806321382522583
Mir154	6mer	MCCC1	519	18	23	18	23	25784066	x	6mer	519	NA	0	Mir-154	>GAGTAT	>ATACTC	0.806321382522583
Mir154	6mer	TCEAL3	380	102	107	102	107	8618535	x	6mer	380	NA	0	Mir-154	>GAGTAT	>ATACTC	0.806321382522583
Mir154	6mer	GHDC	358	100	105	100	105	5785272	x	6mer	358	NA	0	Mir-154	>GAGTAT	>ATACTC	0.806321382522583
Mir154	6mer	GLS2	442	332	337	332	337	18567639	x	6mer	442	NA	0	Mir-154	>GAGTAT	>ATACTC	0.806321382522583
Mir154	6mer	KLHL32	394	120	125	120	125	9373149	x	6mer	394	NA	0	Mir-154	>GAGTAT	>ATACTC	0.806321382522583
Mir154	6mer	VIL1	482	617	622	617	622	22129872	x	6mer	482	NA	0	Mir-154	>GAGTAT	>ATACTC	0.806321382522583
Mir154	6mer	PLEKHM2	322	161	166	161	166	264382	x	6mer	322	NA	0	Mir-154	>GAGTAT	>ATACTC	0.806321382522583
Mir154	6mer	UBAP1L	531	89	94	89	94	27640202	x	6mer	531	NA	0	Mir-154	>GAGTAT	>ATACTC	0.806321382522583
Mir154	6mer	SDCCAG8	533	20	25	20	25	28471076	x	6mer	533	NA	0	Mir-154	>GAGTAT	>ATACTC	0.806321382522583
Mir154	6mer	KRT23	346	99	104	99	104	3593015	x	6mer	346	NA	0	Mir-154	>GAGTAT	>ATACTC	0.806321382522583
Mir154	6mer	NAA16	419	155	160	155	160	13023067	x	6mer	419	NA	0	Mir-154	>GAGTAT	>ATACTC	0.806321382522583
Mir154	6mer	DARS1	411	44	49	44	49	11878207	x	6mer	411	NA	0	Mir-154	>GAGTAT	>ATACTC	0.806321382522583
Mir154	6mer	ZNF326	322	491	496	491	496	50525	x	6mer	322	NA	0	Mir-154	>GAGTAT	>ATACTC	0.806321382522583
Mir154	6mer	HACD1	538	647	652	647	652	29499591	x	6mer	538	NA	0	Mir-154	>GAGTAT	>ATACTC	0.806321382522583
Mir154	6mer	HPSE2	420	657	662	657	662	13410847	x	6mer	420	NA	0	Mir-154	>GAGTAT	>ATACTC	0.806321382522583
Mir154	6mer	DARS1	396	184	189	184	189	9880197	x	6mer	396	NA	0	Mir-154	>GAGTAT	>ATACTC	0.806321382522583
Mir154	6mer	ANXA10	482	244	249	244	249	22119583	x	6mer	482	NA	0	Mir-154	>GAGTAT	>ATACTC	0.806321382522583
Mir154	6mer	ARSG	366	745	750	745	750	7053193	x	6mer	366	NA	0	Mir-154	>GAGTAT	>ATACTC	0.806321382522583
Mir154	6mer	LRRFIP2	440	232	237	232	237	18229944	x	6mer	440	NA	0	Mir-154	>GAGTAT	>ATACTC	0.806321382522583
Mir154	6mer	CEP152	359	283	288	283	288	6187824	x	6mer	359	NA	0	Mir-154	>GAGTAT	>ATACTC	0.806321382522583
Mir154	6mer	OCIAD1	322	281	286	281	286	108719	x	6mer	322	NA	0	Mir-154	>GAGTAT	>ATACTC	0.806321382522583
Mir154	6mer	TCEAL1	333	106	111	106	111	2728912	x	6mer	333	NA	0	Mir-154	>GAGTAT	>ATACTC	0.806321382522583
Mir154	6mer	ACTR3B	331	464	469	464	469	2080641	x	6mer	331	NA	0	Mir-154	>GAGTAT	>ATACTC	0.806321382522583
Mir154	6mer	AK2	531	38	43	38	43	27586986	x	6mer	531	NA	0	Mir-154	>GAGTAT	>ATACTC	0.806321382522583
Mir154	6mer	HEATR1	394	18	23	18	23	9690507	x	6mer	394	NA	0	Mir-154	>GAGTAT	>ATACTC	0.806321382522583
Mir154	6mer	DOK3	346	203	208	203	208	3286469	x	6mer	346	NA	0	Mir-154	>GAGTAT	>ATACTC	0.806321382522583
Mir154	6mer	ARG2	448	49	54	49	54	19545317	x	6mer	448	NA	0	Mir-154	>GAGTAT	>ATACTC	0.806321382522583
Mir154	6mer	RPL31	533	504	509	504	509	28671162	x	6mer	533	NA	0	Mir-154	>GAGTAT	>ATACTC	0.806321382522583
Mir154	6mer	FBXO9	531	333	338	333	338	27773184	x	6mer	531	NA	0	Mir-154	>GAGTAT	>ATACTC	0.806321382522583
Mir154	6mer	CGA	447	105	110	105	110	19240257	x	6mer	447	NA	0	Mir-154	>GAGTAT	>ATACTC	0.806321382522583
Mir154	6mer	CRPPA	440	111	116	111	116	18039484	x	6mer	440	NA	0	Mir-154	>GAGTAT	>ATACTC	0.806321382522583
Mir154	6mer	VDAC1	538	237	242	237	242	29535332	x	6mer	538	NA	0	Mir-154	>GAGTAT	>ATACTC	0.806321382522583
Mir154	6mer	KLF4	357	562	567	562	567	5295165	x	6mer	357	NA	0	Mir-154	>GAGTAT	>ATACTC	0.806321382522583
Mir154	6mer	ZIM2	462	118	123	118	123	20014627	x	6mer	462	NA	0	Mir-154	>GAGTAT	>ATACTC	0.806321382522583
Mir154	6mer	PI4K2B	509	280	285	280	285	23498001	x	6mer	509	NA	0	Mir-154	>GAGTAT	>ATACTC	0.806321382522583
Mir154	6mer	TMED7	442	108	113	108	113	18289512	x	6mer	442	NA	0	Mir-154	>GAGTAT	>ATACTC	0.806321382522583
Mir154	6mer	TMEM35B	525	413	418	413	418	26853232	x	6mer	525	NA	0	Mir-154	>GAGTAT	>ATACTC	0.806321382522583
Mir154	6mer	ERICH2	396	412	417	412	417	9881756	x	6mer	396	NA	0	Mir-154	>GAGTAT	>ATACTC	0.806321382522583
Mir154	6mer	HSPB1	393	85	90	85	90	9306694	x	6mer	393	NA	0	Mir-154	>GAGTAT	>ATACTC	0.806321382522583
Mir154	6mer	COL9A2	358	304	309	304	309	5685640	x	6mer	358	NA	0	Mir-154	>GAGTAT	>ATACTC	0.806321382522583
Mir154	6mer	CLCC1	351	95	100	95	100	4421170	x	6mer	351	NA	0	Mir-154	>GAGTAT	>ATACTC	0.806321382522583
Mir154	6mer	RIN3	462	485	490	485	490	19944417	x	6mer	462	NA	0	Mir-154	>GAGTAT	>ATACTC	0.806321382522583
Mir154	6mer	ARGLU1	404	323	328	323	328	11070176	x	6mer	404	NA	0	Mir-154	>GAGTAT	>ATACTC	0.806321382522583
Mir154	6mer	TCERG1	448	763	768	763	768	19534809	x	6mer	448	NA	0	Mir-154	>GAGTAT	>ATACTC	0.806321382522583
Mir154	6mer	RELN	394	537	542	537	542	9511361	x	6mer	394	NA	0	Mir-154	>GAGTAT	>ATACTC	0.806321382522583
Mir154	6mer	CD63	530	45	50	45	50	27408442	x	6mer	530	NA	0	Mir-154	>GAGTAT	>ATACTC	0.806321382522583
Mir154	6mer	AIFM2	515	427	432	427	432	25225560	x	6mer	515	NA	0	Mir-154	>GAGTAT	>ATACTC	0.806321382522583
Mir154	6mer	SULF2	538	592	597	592	597	29738690	x	6mer	538	NA	0	Mir-154	>GAGTAT	>ATACTC	0.806321382522583
Mir154	6mer	KGD4	482	171	176	171	176	22391916	x	6mer	482	NA	0	Mir-154	>GAGTAT	>ATACTC	0.806321382522583
Mir154	6mer	CD63	385	46	51	46	51	8841682	x	6mer	385	NA	0	Mir-154	>GAGTAT	>ATACTC	0.806321382522583
Mir154	6mer	VBP1	522	921	926	921	926	26343156	x	6mer	522	NA	0	Mir-154	>GAGTAT	>ATACTC	0.806321382522583
Mir154	6mer	TERF2	326	746	751	746	751	896356	x	6mer	326	NA	0	Mir-154	>GAGTAT	>ATACTC	0.806321382522583
Mir154	6mer	ITM2A	533	640	645	640	645	28735099	x	6mer	533	NA	0	Mir-154	>GAGTAT	>ATACTC	0.806321382522583
Mir154	6mer	ADAM15	362	240	245	240	245	6376931	x	6mer	362	NA	0	Mir-154	>GAGTAT	>ATACTC	0.806321382522583
Mir154	6mer	NOP9	419	76	81	76	81	12704190	x	6mer	419	NA	0	Mir-154	>GAGTAT	>ATACTC	0.806321382522583
Mir154	6mer	SRPRA	448	905	910	905	910	19838481	x	6mer	448	NA	0	Mir-154	>GAGTAT	>ATACTC	0.806321382522583
Mir154	6mer	PTGES3L	537	69	74	69	74	29392164	x	6mer	537	NA	0	Mir-154	>GAGTAT	>ATACTC	0.806321382522583
Mir154	6mer	STRAP	440	316	321	316	321	17985420	x	6mer	440	NA	0	Mir-154	>GAGTAT	>ATACTC	0.806321382522583
Mir154	6mer	LY86	550	124	129	124	129	30491412	x	6mer	550	NA	0	Mir-154	>GAGTAT	>ATACTC	0.806321382522583
Mir154	6mer	RAD51	510	438	443	438	443	23948998	x	6mer	510	NA	0	Mir-154	>GAGTAT	>ATACTC	0.806321382522583
Mir154	6mer	POFUT2	366	40	45	40	45	7207964	x	6mer	366	NA	0	Mir-154	>GAGTAT	>ATACTC	0.806321382522583
Mir154	6mer	PGAM1	440	710	715	710	715	18136180	x	6mer	440	NA	0	Mir-154	>GAGTAT	>ATACTC	0.806321382522583
Mir154	6mer	WNT16	380	325	330	325	330	8491190	x	6mer	380	NA	0	Mir-154	>GAGTAT	>ATACTC	0.806321382522583
Mir154	6mer	APOOL	394	337	342	337	342	9714193	x	6mer	394	NA	0	Mir-154	>GAGTAT	>ATACTC	0.806321382522583
Mir154	6mer	WNT8A	537	147	152	147	152	29214234	x	6mer	537	NA	0	Mir-154	>GAGTAT	>ATACTC	0.806321382522583
Mir154	6mer	THEM4	532	189	194	189	194	27997546	x	6mer	532	NA	0	Mir-154	>GAGTAT	>ATACTC	0.806321382522583
Mir154	6mer	PIP5KL1	510	369	374	369	374	24220019	x	6mer	510	NA	0	Mir-154	>GAGTAT	>ATACTC	0.806321382522583
Mir154	6mer	SLC35B1	420	159	164	159	164	13471175	x	6mer	420	NA	0	Mir-154	>GAGTAT	>ATACTC	0.806321382522583
Mir154	6mer	LYST	404	254	259	254	259	11254400	x	6mer	404	NA	0	Mir-154	>GAGTAT	>ATACTC	0.806321382522583
Mir154	6mer	GCM1	553	449	454	449	454	30632047	x	6mer	553	NA	0	Mir-154	>GAGTAT	>ATACTC	0.806321382522583
Mir154	6mer	FIBIN	462	378	383	378	383	20065037	x	6mer	462	NA	0	Mir-154	>GAGTAT	>ATACTC	0.806321382522583
Mir154	6mer	FUNDC2	514	223	228	223	228	25069705	x	6mer	514	NA	0	Mir-154	>GAGTAT	>ATACTC	0.806321382522583
Mir154	6mer	CHD3	534	680	685	680	685	28943160	x	6mer	534	NA	0	Mir-154	>GAGTAT	>ATACTC	0.806321382522583
Mir154	6mer	CSF3R	525	169	174	169	174	26852571	x	6mer	525	NA	0	Mir-154	>GAGTAT	>ATACTC	0.806321382522583
Mir154	6mer	LMBRD2	404	477	482	477	482	10943779	x	6mer	404	NA	0	Mir-154	>GAGTAT	>ATACTC	0.806321382522583
Mir154	6mer	SRPRA	462	890	895	890	895	20282832	x	6mer	462	NA	0	Mir-154	>GAGTAT	>ATACTC	0.806321382522583
Mir154	6mer	PMPCB	327	204	209	204	209	1367153	x	6mer	327	NA	0	Mir-154	>GAGTAT	>ATACTC	0.806321382522583
Mir154	6mer	CPLX2	442	443	448	443	448	18279707	x	6mer	442	NA	0	Mir-154	>GAGTAT	>ATACTC	0.806321382522583
Mir154	6mer	NDFIP2	420	910	915	910	915	13432437	x	6mer	420	NA	0	Mir-154	>GAGTAT	>ATACTC	0.806321382522583
Mir154	6mer	DNAAF3	350	167	172	167	172	3945771	x	6mer	350	NA	0	Mir-154	>GAGTAT	>ATACTC	0.806321382522583
Mir154	6mer	TLR8	351	62	67	62	67	4846078	x	6mer	351	NA	0	Mir-154	>GAGTAT	>ATACTC	0.806321382522583
Mir154	6mer	ZMYM5	553	61	66	61	66	30722974	x	6mer	553	NA	0	Mir-154	>GAGTAT	>ATACTC	0.806321382522583
Mir154	6mer	DEPDC1B	468	396	401	396	401	20699809	x	6mer	468	NA	0	Mir-154	>GAGTAT	>ATACTC	0.806321382522583
Mir154	6mer	NEFL	534	98	103	98	103	29023656	x	6mer	534	NA	0	Mir-154	>GAGTAT	>ATACTC	0.806321382522583
Mir154	6mer	KLK4	447	711	716	711	716	19470309	x	6mer	447	NA	0	Mir-154	>GAGTAT	>ATACTC	0.806321382522583
Mir154	6mer	HSPB1	385	65	70	65	70	8948064	x	6mer	385	NA	0	Mir-154	>GAGTAT	>ATACTC	0.806321382522583
Mir154	6mer	PATZ1	366	188	193	188	193	7120754	x	6mer	366	NA	0	Mir-154	>GAGTAT	>ATACTC	0.806321382522583
Mir154	6mer	SDCBP2	350	29	34	29	34	4282076	x	6mer	350	NA	0	Mir-154	>GAGTAT	>ATACTC	0.806321382522583
Mir154	6mer	TBX22	322	454	459	454	459	454093	x	6mer	322	NA	0	Mir-154	>GAGTAT	>ATACTC	0.806321382522583
Mir154	6mer	CHCHD4	417	631	636	631	636	12332001	x	6mer	417	NA	0	Mir-154	>GAGTAT	>ATACTC	0.806321382522583
Mir154	6mer	EIF4G2	358	557	562	557	562	5702984	x	6mer	358	NA	0	Mir-154	>GAGTAT	>ATACTC	0.806321382522583
Mir154	6mer	CD74	356	86	91	86	91	5171220	x	6mer	356	NA	0	Mir-154	>GAGTAT	>ATACTC	0.806321382522583
Mir154	6mer	ADPRM	482	172	177	172	177	22301144	x	6mer	482	NA	0	Mir-154	>GAGTAT	>ATACTC	0.806321382522583
Mir154	6mer	TMEM14A	327	55	60	55	60	1212110	x	6mer	327	NA	0	Mir-154	>GAGTAT	>ATACTC	0.806321382522583
Mir154	6mer	USP10	510	43	48	43	48	24238846	x	6mer	510	NA	0	Mir-154	>GAGTAT	>ATACTC	0.806321382522583
Mir154	6mer	USP12	515	508	513	508	513	25323853	x	6mer	515	NA	0	Mir-154	>GAGTAT	>ATACTC	0.806321382522583
Mir154	6mer	ACSL6	548	157	162	157	162	29888217	x	6mer	548	NA	0	Mir-154	>GAGTAT	>ATACTC	0.806321382522583
Mir154	6mer	MKRN2OS	366	113	118	113	118	6863669	x	6mer	366	NA	0	Mir-154	>GAGTAT	>ATACTC	0.806321382522583
Mir154	6mer	ZNF570	345	27	32	27	32	3139161	x	6mer	345	NA	0	Mir-154	>GAGTAT	>ATACTC	0.806321382522583
Mir154	6mer	DYNLT5	359	135	140	135	140	6000223	x	6mer	359	NA	0	Mir-154	>GAGTAT	>ATACTC	0.806321382522583
Mir154	6mer	MXRA7	442	496	501	496	501	18657636	x	6mer	442	NA	0	Mir-154	>GAGTAT	>ATACTC	0.806321382522583
Mir154	6mer	POMGNT1	322	261	266	261	266	55652	x	6mer	322	NA	0	Mir-154	>GAGTAT	>ATACTC	0.806321382522583
Mir154	6mer	ROBO2	345	346	351	346	351	2777407	x	6mer	345	NA	0	Mir-154	>GAGTAT	>ATACTC	0.806321382522583
Mir154	6mer	ADM	357	522	527	522	527	5597883	x	6mer	357	NA	0	Mir-154	>GAGTAT	>ATACTC	0.806321382522583
Mir154	6mer	EIF4E	530	551	556	551	556	27274022	x	6mer	530	NA	0	Mir-154	>GAGTAT	>ATACTC	0.806321382522583
Mir154	6mer	NONO	396	745	750	745	750	10049967	x	6mer	396	NA	0	Mir-154	>GAGTAT	>ATACTC	0.806321382522583
Mir154	6mer	ZC3H10	404	508	513	508	513	11195087	x	6mer	404	NA	0	Mir-154	>GAGTAT	>ATACTC	0.806321382522583
Mir154	6mer	NPM3	380	336	341	336	341	8235093	x	6mer	380	NA	0	Mir-154	>GAGTAT	>ATACTC	0.806321382522583
Mir154	6mer	CCDC80	513	73	78	73	78	24564522	x	6mer	513	NA	0	Mir-154	>GAGTAT	>ATACTC	0.806321382522583
Mir154	6mer	EIF2S2	326	171	176	171	176	1035392	x	6mer	326	NA	0	Mir-154	>GAGTAT	>ATACTC	0.806321382522583
Mir154	6mer	ZNF786	514	203	208	203	208	24740237	x	6mer	514	NA	0	Mir-154	>GAGTAT	>ATACTC	0.806321382522583
Mir154	6mer	STIL	346	483	488	483	488	3207800	x	6mer	346	NA	0	Mir-154	>GAGTAT	>ATACTC	0.806321382522583
Mir154	6mer	KLRG1	404	101	106	101	106	11201918	x	6mer	404	NA	0	Mir-154	>GAGTAT	>ATACTC	0.806321382522583
Mir154	6mer	CGREF1	358	93	98	93	98	5733338	x	6mer	358	NA	0	Mir-154	>GAGTAT	>ATACTC	0.806321382522583
Mir154	6mer	PDIA3	366	80	85	80	85	6822649	x	6mer	366	NA	0	Mir-154	>GAGTAT	>ATACTC	0.806321382522583
Mir154	6mer	CHSY3	407	654	659	654	659	11360495	x	6mer	407	NA	0	Mir-154	>GAGTAT	>ATACTC	0.806321382522583
Mir154	6mer	EML2	482	177	182	177	182	22365039	x	6mer	482	NA	0	Mir-154	>GAGTAT	>ATACTC	0.806321382522583
Mir154	6mer	CCDC59	407	183	188	183	188	11371818	x	6mer	407	NA	0	Mir-154	>GAGTAT	>ATACTC	0.806321382522583
Mir154	6mer	CALB1	346	157	162	157	162	3548205	x	6mer	346	NA	0	Mir-154	>GAGTAT	>ATACTC	0.806321382522583
Mir154	6mer	SFRP4	442	261	266	261	266	18374774	x	6mer	442	NA	0	Mir-154	>GAGTAT	>ATACTC	0.806321382522583
Mir154	6mer	COCH	420	717	722	717	722	13152589	x	6mer	420	NA	0	Mir-154	>GAGTAT	>ATACTC	0.806321382522583
Mir154	6mer	SPATA31F3	447	56	61	56	61	19395267	x	6mer	447	NA	0	Mir-154	>GAGTAT	>ATACTC	0.806321382522583
Mir154	6mer	CETN3	522	45	50	45	50	25996960	x	6mer	522	NA	0	Mir-154	>GAGTAT	>ATACTC	0.806321382522583
Mir154	6mer	STRADA	356	232	237	232	237	4974247	x	6mer	356	NA	0	Mir-154	>GAGTAT	>ATACTC	0.806321382522583
Mir154	6mer	CTXND1	515	36	41	36	41	25185517	x	6mer	515	NA	0	Mir-154	>GAGTAT	>ATACTC	0.806321382522583
Mir154	6mer	BBS5	513	293	298	293	298	24501097	x	6mer	513	NA	0	Mir-154	>GAGTAT	>ATACTC	0.806321382522583
Mir154	6mer	FXR1	447	133	138	133	138	19154982	x	6mer	447	NA	0	Mir-154	>GAGTAT	>ATACTC	0.806321382522583
Mir154	6mer	EPB42	519	165	170	165	170	25701185	x	6mer	519	NA	0	Mir-154	>GAGTAT	>ATACTC	0.806321382522583
Mir154	6mer	MRPL48	322	88	93	88	93	246610	x	6mer	322	NA	0	Mir-154	>GAGTAT	>ATACTC	0.806321382522583
Mir154	6mer	CMTM7	327	682	687	682	687	1290887	x	6mer	327	NA	0	Mir-154	>GAGTAT	>ATACTC	0.806321382522583
Mir154	6mer	VPS50	447	586	591	586	591	19205711	x	6mer	447	NA	0	Mir-154	>GAGTAT	>ATACTC	0.806321382522583
Mir154	6mer	TMEM44	322	328	333	328	333	5900	x	6mer	322	NA	0	Mir-154	>GAGTAT	>ATACTC	0.806321382522583
Mir154	6mer	PSMD5	462	450	455	450	455	20025463	x	6mer	462	NA	0	Mir-154	>GAGTAT	>ATACTC	0.806321382522583
Mir154	6mer	USP18	474	560	565	560	565	21878021	x	6mer	474	NA	0	Mir-154	>GAGTAT	>ATACTC	0.806321382522583
Mir154	6mer	SMC6	510	92	97	92	97	24213451	x	6mer	510	NA	0	Mir-154	>GAGTAT	>ATACTC	0.806321382522583
Mir154	6mer	SUGCT	537	60	65	60	65	29301500	x	6mer	537	NA	0	Mir-154	>GAGTAT	>ATACTC	0.806321382522583
Mir154	6mer	SHROOM1	417	776	781	776	781	12233842	x	6mer	417	NA	0	Mir-154	>GAGTAT	>ATACTC	0.806321382522583
Mir154	6mer	GPALPP1	380	53	58	53	58	8314716	x	6mer	380	NA	0	Mir-154	>GAGTAT	>ATACTC	0.806321382522583
Mir154	6mer	SBSN	468	145	150	145	150	20995334	x	6mer	468	NA	0	Mir-154	>GAGTAT	>ATACTC	0.806321382522583
Mir154	6mer	PARP12	362	735	740	735	740	6443549	x	6mer	362	NA	0	Mir-154	>GAGTAT	>ATACTC	0.806321382522583
Mir154	6mer	HSPB6	346	538	543	538	543	3572719	x	6mer	346	NA	0	Mir-154	>GAGTAT	>ATACTC	0.806321382522583
Mir154	6mer	CDC25C	537	375	380	375	380	29214366	x	6mer	537	NA	0	Mir-154	>GAGTAT	>ATACTC	0.806321382522583
Mir154	6mer	ZFAND6	510	263	268	263	268	23939332	x	6mer	510	NA	0	Mir-154	>GAGTAT	>ATACTC	0.806321382522583
Mir154	6mer	BRF2	531	249	254	249	254	27953521	x	6mer	531	NA	0	Mir-154	>GAGTAT	>ATACTC	0.806321382522583
Mir154	6mer	ARHGEF18	393	353	358	353	358	9310946	x	6mer	393	NA	0	Mir-154	>GAGTAT	>ATACTC	0.806321382522583
Mir154	6mer	SSR2	446	104	109	104	109	18727275	x	6mer	446	NA	0	Mir-154	>GAGTAT	>ATACTC	0.806321382522583
Mir154	6mer	LNP1	407	146	151	146	151	11299314	x	6mer	407	NA	0	Mir-154	>GAGTAT	>ATACTC	0.806321382522583
Mir154	6mer	DIPK2A	393	371	376	371	376	9275500	x	6mer	393	NA	0	Mir-154	>GAGTAT	>ATACTC	0.806321382522583
Mir154	6mer	NELL2	533	745	750	745	750	28651665	x	6mer	533	NA	0	Mir-154	>GAGTAT	>ATACTC	0.806321382522583
Mir154	6mer	HDDC3	442	61	66	61	66	18315844	x	6mer	442	NA	0	Mir-154	>GAGTAT	>ATACTC	0.806321382522583
Mir154	6mer	MDH2	356	45	50	45	50	5154283	x	6mer	356	NA	0	Mir-154	>GAGTAT	>ATACTC	0.806321382522583
Mir154	6mer	STMN1	485	126	131	126	131	22790365	x	6mer	485	NA	0	Mir-154	>GAGTAT	>ATACTC	0.806321382522583
Mir154	6mer	CCR8	359	95	100	95	100	6214140	x	6mer	359	NA	0	Mir-154	>GAGTAT	>ATACTC	0.806321382522583
Mir154	6mer	SHARPIN	411	264	269	264	269	11674650	x	6mer	411	NA	0	Mir-154	>GAGTAT	>ATACTC	0.806321382522583
Mir154	6mer	NQO1	467	610	615	610	615	20623841	x	6mer	467	NA	0	Mir-154	>GAGTAT	>ATACTC	0.806321382522583
Mir154	6mer	GRHL3	474	790	795	790	795	21682700	x	6mer	474	NA	0	Mir-154	>GAGTAT	>ATACTC	0.806321382522583
Mir154	6mer	ADPRM	519	172	177	172	177	25572028	x	6mer	519	NA	0	Mir-154	>GAGTAT	>ATACTC	0.806321382522583
Mir154	6mer	DSCC1	446	69	74	69	74	18832244	x	6mer	446	NA	0	Mir-154	>GAGTAT	>ATACTC	0.806321382522583
Mir154	6mer	SMC3	467	160	165	160	165	20608286	x	6mer	467	NA	0	Mir-154	>GAGTAT	>ATACTC	0.806321382522583
Mir154	6mer	ZNF7	404	75	80	75	80	11230286	x	6mer	404	NA	0	Mir-154	>GAGTAT	>ATACTC	0.806321382522583
Mir154	6mer	LRRC14B	446	273	278	273	278	19003578	x	6mer	446	NA	0	Mir-154	>GAGTAT	>ATACTC	0.806321382522583
Mir154	6mer	RBM46	351	727	732	727	732	4538739	x	6mer	351	NA	0	Mir-154	>GAGTAT	>ATACTC	0.806321382522583
Mir154	6mer	TRIAP1	359	214	219	214	219	6221947	x	6mer	359	NA	0	Mir-154	>GAGTAT	>ATACTC	0.806321382522583
Mir154	6mer	PTPN9	486	237	242	237	242	23395511	x	6mer	486	NA	0	Mir-154	>GAGTAT	>ATACTC	0.806321382522583
Mir154	6mer	NIF3L1	515	170	175	170	175	25233190	x	6mer	515	NA	0	Mir-154	>GAGTAT	>ATACTC	0.806321382522583
Mir154	6mer	RAB1A	442	511	516	511	516	18448425	x	6mer	442	NA	0	Mir-154	>GAGTAT	>ATACTC	0.806321382522583
Mir154	6mer	EML2	407	179	184	179	184	11594047	x	6mer	407	NA	0	Mir-154	>GAGTAT	>ATACTC	0.806321382522583
Mir154	6mer	TRIM16	358	105	110	105	110	5795393	x	6mer	358	NA	0	Mir-154	>GAGTAT	>ATACTC	0.806321382522583
Mir154	6mer	IDO2	519	319	324	319	324	25914114	x	6mer	519	NA	0	Mir-154	>GAGTAT	>ATACTC	0.806321382522583
Mir154	6mer	YOD1	393	43	48	43	48	9141811	x	6mer	393	NA	0	Mir-154	>GAGTAT	>ATACTC	0.806321382522583
Mir154	6mer	TOB1	331	204	209	204	209	2270801	x	6mer	331	NA	0	Mir-154	>GAGTAT	>ATACTC	0.806321382522583
Mir154	6mer	MAP10	515	182	187	182	187	25409618	x	6mer	515	NA	0	Mir-154	>GAGTAT	>ATACTC	0.806321382522583
Mir154	6mer	PDSS2	322	552	557	552	557	161443	x	6mer	322	NA	0	Mir-154	>GAGTAT	>ATACTC	0.806321382522583
Mir154	6mer	TSPAN33	425	384	389	384	389	14090470	x	6mer	425	NA	0	Mir-154	>GAGTAT	>ATACTC	0.806321382522583
Mir154	6mer	URB1	485	405	410	405	410	22744673	x	6mer	485	NA	0	Mir-154	>GAGTAT	>ATACTC	0.806321382522583
Mir154	6mer	TFAP2A	538	501	506	501	506	29680911	x	6mer	538	NA	0	Mir-154	>GAGTAT	>ATACTC	0.806321382522583
Mir154	6mer	KIF16B	358	87	92	87	92	5938096	x	6mer	358	NA	0	Mir-154	>GAGTAT	>ATACTC	0.806321382522583
Mir154	6mer	TGFB1I1	509	142	147	142	147	23856971	x	6mer	509	NA	0	Mir-154	>GAGTAT	>ATACTC	0.806321382522583
Mir154	6mer	EFEMP1	462	248	253	248	253	20102417	x	6mer	462	NA	0	Mir-154	>GAGTAT	>ATACTC	0.806321382522583
Mir154	6mer	SLC35A4	468	671	676	671	676	20960138	x	6mer	468	NA	0	Mir-154	>GAGTAT	>ATACTC	0.806321382522583
Mir154	6mer	GLS2	322	336	341	336	341	94615	x	6mer	322	NA	0	Mir-154	>GAGTAT	>ATACTC	0.806321382522583
Mir154	6mer	SLC5A2	350	158	163	158	163	4035844	x	6mer	350	NA	0	Mir-154	>GAGTAT	>ATACTC	0.806321382522583
Mir154	6mer	SVEP1	519	273	278	273	278	25754600	x	6mer	519	NA	0	Mir-154	>GAGTAT	>ATACTC	0.806321382522583
Mir154	6mer	AKAP10	417	363	368	363	368	12604386	x	6mer	417	NA	0	Mir-154	>GAGTAT	>ATACTC	0.806321382522583
Mir154	6mer	SOHLH2	333	346	351	346	351	2368830	x	6mer	333	NA	0	Mir-154	>GAGTAT	>ATACTC	0.806321382522583
Mir154	6mer	ZYG11A	509	120	125	120	125	23543841	x	6mer	509	NA	0	Mir-154	>GAGTAT	>ATACTC	0.806321382522583
Mir154	6mer	CENPF	462	206	211	206	211	20185895	x	6mer	462	NA	0	Mir-154	>GAGTAT	>ATACTC	0.806321382522583
Mir154	6mer	ZMYM1	330	247	252	247	252	1655789	x	6mer	330	NA	0	Mir-154	>GAGTAT	>ATACTC	0.806321382522583
Mir154	6mer	DCAF10	513	542	547	542	547	24590063	x	6mer	513	NA	0	Mir-154	>GAGTAT	>ATACTC	0.806321382522583
Mir154	6mer	MTARC1	396	140	145	140	145	9770451	x	6mer	396	NA	0	Mir-154	>GAGTAT	>ATACTC	0.806321382522583
Mir154	6mer	ZNF180	553	620	625	620	625	30886491	x	6mer	553	NA	0	Mir-154	>GAGTAT	>ATACTC	0.806321382522583
Mir154	6mer	GALNT12	327	216	221	216	221	1186802	x	6mer	327	NA	0	Mir-154	>GAGTAT	>ATACTC	0.806321382522583
Mir154	6mer	ST7L	462	117	122	117	122	19989967	x	6mer	462	NA	0	Mir-154	>GAGTAT	>ATACTC	0.806321382522583
Mir154	6mer	CDC5L	393	48	53	48	53	9331663	x	6mer	393	NA	0	Mir-154	>GAGTAT	>ATACTC	0.806321382522583
Mir154	6mer	MPV17	398	706	711	706	711	10298953	x	6mer	398	NA	0	Mir-154	>GAGTAT	>ATACTC	0.806321382522583
Mir154	6mer	HTRA1	417	546	551	546	551	12572835	x	6mer	417	NA	0	Mir-154	>GAGTAT	>ATACTC	0.806321382522583
Mir154	6mer	FGF7	407	647	652	647	652	11331272	x	6mer	407	NA	0	Mir-154	>GAGTAT	>ATACTC	0.806321382522583
Mir154	6mer	DMAC1	356	161	166	161	166	4919725	x	6mer	356	NA	0	Mir-154	>GAGTAT	>ATACTC	0.806321382522583
Mir154	6mer	HMBOX1	398	170	175	170	175	10253673	x	6mer	398	NA	0	Mir-154	>GAGTAT	>ATACTC	0.806321382522583
Mir154	6mer	NCKAP1	525	544	549	544	549	26890599	x	6mer	525	NA	0	Mir-154	>GAGTAT	>ATACTC	0.806321382522583
Mir154	6mer	IARS1	420	252	257	252	257	13225715	x	6mer	420	NA	0	Mir-154	>GAGTAT	>ATACTC	0.806321382522583
Mir154	6mer	MCEE	350	63	68	63	68	3983026	x	6mer	350	NA	0	Mir-154	>GAGTAT	>ATACTC	0.806321382522583
Mir154	6mer	BMP1	333	18	23	18	23	2359318	x	6mer	333	NA	0	Mir-154	>GAGTAT	>ATACTC	0.806321382522583
Mir154	6mer	TLN2	530	433	438	433	438	27189121	x	6mer	530	NA	0	Mir-154	>GAGTAT	>ATACTC	0.806321382522583
Mir154	6mer	BORCS6	380	310	315	310	315	8517573	x	6mer	380	NA	0	Mir-154	>GAGTAT	>ATACTC	0.806321382522583
Mir154	6mer	SCAPER	327	101	106	101	106	1399126	x	6mer	327	NA	0	Mir-154	>GAGTAT	>ATACTC	0.806321382522583
Mir154	6mer	PIEZO1	407	82	87	82	87	11587509	x	6mer	407	NA	0	Mir-154	>GAGTAT	>ATACTC	0.806321382522583
Mir154	6mer	ZNF112	326	583	588	583	588	906504	x	6mer	326	NA	0	Mir-154	>GAGTAT	>ATACTC	0.806321382522583
Mir154	6mer	UMOD	509	30	35	30	35	23852719	x	6mer	509	NA	0	Mir-154	>GAGTAT	>ATACTC	0.806321382522583
Mir154	6mer	LINGO2	532	386	391	386	391	28107574	x	6mer	532	NA	0	Mir-154	>GAGTAT	>ATACTC	0.806321382522583
Mir154	6mer	BRF2	530	249	254	249	254	27560470	x	6mer	530	NA	0	Mir-154	>GAGTAT	>ATACTC	0.806321382522583
Mir154	6mer	NCAPD3	522	311	316	311	316	26119497	x	6mer	522	NA	0	Mir-154	>GAGTAT	>ATACTC	0.806321382522583
Mir154	6mer	ARMC5	522	95	100	95	100	26319483	x	6mer	522	NA	0	Mir-154	>GAGTAT	>ATACTC	0.806321382522583
Mir154	6mer	ARFGEF3	358	183	188	183	188	5971960	x	6mer	358	NA	0	Mir-154	>GAGTAT	>ATACTC	0.806321382522583
Mir154	6mer	POLQ	326	545	550	545	550	670521	x	6mer	326	NA	0	Mir-154	>GAGTAT	>ATACTC	0.806321382522583
Mir154	6mer	SLC25A17	440	92	97	92	97	17973464	x	6mer	440	NA	0	Mir-154	>GAGTAT	>ATACTC	0.806321382522583
Mir154	6mer	UPF3B	404	706	711	706	711	11263409	x	6mer	404	NA	0	Mir-154	>GAGTAT	>ATACTC	0.806321382522583
Mir154	6mer	WDR6	485	305	310	305	310	22758104	x	6mer	485	NA	0	Mir-154	>GAGTAT	>ATACTC	0.806321382522583
Mir154	6mer	ADAMTS7	510	299	304	299	304	23939692	x	6mer	510	NA	0	Mir-154	>GAGTAT	>ATACTC	0.806321382522583
Mir154	6mer	SDHAF2	474	15	20	15	20	21834679	x	6mer	474	NA	0	Mir-154	>GAGTAT	>ATACTC	0.806321382522583
Mir154	6mer	IFIH1	446	157	162	157	162	18774839	x	6mer	446	NA	0	Mir-154	>GAGTAT	>ATACTC	0.806321382522583
Mir154	6mer	TMEM184C	534	243	248	243	248	29024805	x	6mer	534	NA	0	Mir-154	>GAGTAT	>ATACTC	0.806321382522583
Mir154	6mer	SPMIP4	534	412	417	412	417	28870926	x	6mer	534	NA	0	Mir-154	>GAGTAT	>ATACTC	0.806321382522583
Mir154	6mer	SCN3B	515	265	270	265	270	25260384	x	6mer	515	NA	0	Mir-154	>GAGTAT	>ATACTC	0.806321382522583
Mir154	6mer	ESR2	326	132	137	132	137	726560	x	6mer	326	NA	0	Mir-154	>GAGTAT	>ATACTC	0.806321382522583
Mir154	6mer	FEZ2	524	391	396	391	396	26620281	x	6mer	524	NA	0	Mir-154	>GAGTAT	>ATACTC	0.806321382522583
Mir154	6mer	DUSP10	550	210	215	210	215	30325429	x	6mer	550	NA	0	Mir-154	>GAGTAT	>ATACTC	0.806321382522583
Mir154	6mer	LMBRD2	548	106	111	106	111	29882229	x	6mer	548	NA	0	Mir-154	>GAGTAT	>ATACTC	0.806321382522583
Mir154	6mer	C5H4ORF33	538	44	49	44	49	29569959	x	6mer	538	NA	0	Mir-154	>GAGTAT	>ATACTC	0.806321382522583
Mir154	6mer	WDR45	534	338	343	338	343	29057252	x	6mer	534	NA	0	Mir-154	>GAGTAT	>ATACTC	0.806321382522583
Mir154	6mer	HNRNPR	404	295	300	295	300	11090160	x	6mer	404	NA	0	Mir-154	>GAGTAT	>ATACTC	0.806321382522583
Mir154	6mer	OTOGL	550	362	367	362	367	30301294	x	6mer	550	NA	0	Mir-154	>GAGTAT	>ATACTC	0.806321382522583
Mir154	6mer	EGLN2	530	172	177	172	177	27519867	x	6mer	530	NA	0	Mir-154	>GAGTAT	>ATACTC	0.806321382522583
Mir154	6mer	NUP205	468	16	21	16	21	20793643	x	6mer	468	NA	0	Mir-154	>GAGTAT	>ATACTC	0.806321382522583
Mir154	6mer	TTK	330	56	61	56	61	1581365	x	6mer	330	NA	0	Mir-154	>GAGTAT	>ATACTC	0.806321382522583
Mir154	6mer	TYRP1	515	68	73	68	73	25106034	x	6mer	515	NA	0	Mir-154	>GAGTAT	>ATACTC	0.806321382522583
Mir154	6mer	SIGMAR1	537	223	228	223	228	29309226	x	6mer	537	NA	0	Mir-154	>GAGTAT	>ATACTC	0.806321382522583
Mir154	6mer	HPS3	522	34	39	34	39	26021162	x	6mer	522	NA	0	Mir-154	>GAGTAT	>ATACTC	0.806321382522583
Mir154	6mer	ENTHD1	385	619	624	619	624	8941984	x	6mer	385	NA	0	Mir-154	>GAGTAT	>ATACTC	0.806321382522583
Mir154	6mer	ZNF671	531	78	83	78	83	27929302	x	6mer	531	NA	0	Mir-154	>GAGTAT	>ATACTC	0.806321382522583
Mir154	6mer	MAGEE2	366	163	168	163	168	7225628	x	6mer	366	NA	0	Mir-154	>GAGTAT	>ATACTC	0.806321382522583
Mir154	6mer	PDZRN3	548	282	287	282	287	29978014	x	6mer	548	NA	0	Mir-154	>GAGTAT	>ATACTC	0.806321382522583
Mir154	6mer	EPO	345	415	420	415	420	3165725	x	6mer	345	NA	0	Mir-154	>GAGTAT	>ATACTC	0.806321382522583
Mir154	6mer	ADAMTS20	358	239	244	239	244	5651387	x	6mer	358	NA	0	Mir-154	>GAGTAT	>ATACTC	0.806321382522583
Mir154	6mer	GPA33	326	349	354	349	354	1014855	x	6mer	326	NA	0	Mir-154	>GAGTAT	>ATACTC	0.806321382522583
Mir154	6mer	MKI67	525	126	131	126	131	26786180	x	6mer	525	NA	0	Mir-154	>GAGTAT	>ATACTC	0.806321382522583
Mir154	6mer	IRF1	333	764	769	764	769	2426498	x	6mer	333	NA	0	Mir-154	>GAGTAT	>ATACTC	0.806321382522583
Mir154	6mer	LSM8	440	119	124	119	124	18036299	x	6mer	440	NA	0	Mir-154	>GAGTAT	>ATACTC	0.806321382522583
Mir154	6mer	THEM7	366	326	331	326	331	6819300	x	6mer	366	NA	0	Mir-154	>GAGTAT	>ATACTC	0.806321382522583
Mir154	6mer	DNAJA2	327	291	296	291	296	1400309	x	6mer	327	NA	0	Mir-154	>GAGTAT	>ATACTC	0.806321382522583
Mir154	6mer	ADA	462	124	129	124	129	20156192	x	6mer	462	NA	0	Mir-154	>GAGTAT	>ATACTC	0.806321382522583
Mir154	6mer	CEP57	538	79	84	79	84	29626682	x	6mer	538	NA	0	Mir-154	>GAGTAT	>ATACTC	0.806321382522583
Mir154	6mer	OCA2	385	374	379	374	379	8710475	x	6mer	385	NA	0	Mir-154	>GAGTAT	>ATACTC	0.806321382522583
Mir154	6mer	DAZAP1	550	398	403	398	403	30169421	x	6mer	550	NA	0	Mir-154	>GAGTAT	>ATACTC	0.806321382522583
Mir154	6mer	MAD2L1	404	80	85	80	85	11125330	x	6mer	404	NA	0	Mir-154	>GAGTAT	>ATACTC	0.806321382522583
Mir154	6mer	SQSTM1	396	421	426	421	426	9797322	x	6mer	396	NA	0	Mir-154	>GAGTAT	>ATACTC	0.806321382522583
Mir154	6mer	CCDC60	359	157	162	157	162	6221707	x	6mer	359	NA	0	Mir-154	>GAGTAT	>ATACTC	0.806321382522583
Mir154	6mer	LAMP5	486	378	383	378	383	23342393	x	6mer	486	NA	0	Mir-154	>GAGTAT	>ATACTC	0.806321382522583
Mir154	6mer	CCDC33	362	21	26	21	26	6427645	x	6mer	362	NA	0	Mir-154	>GAGTAT	>ATACTC	0.806321382522583
Mir154	6mer	TTLL13	467	18	23	18	23	20602367	x	6mer	467	NA	0	Mir-154	>GAGTAT	>ATACTC	0.806321382522583
Mir154	6mer	MYOC	462	256	261	256	261	20206565	x	6mer	462	NA	0	Mir-154	>GAGTAT	>ATACTC	0.806321382522583
Mir154	6mer	RAB4B	447	239	244	239	244	19466258	x	6mer	447	NA	0	Mir-154	>GAGTAT	>ATACTC	0.806321382522583
Mir154	6mer	BRF2	524	249	254	249	254	26748859	x	6mer	524	NA	0	Mir-154	>GAGTAT	>ATACTC	0.806321382522583
Mir154	6mer	BRD1	362	297	302	297	302	6492317	x	6mer	362	NA	0	Mir-154	>GAGTAT	>ATACTC	0.806321382522583
Mir154	6mer	TRAPPC8	357	381	386	381	386	5538906	x	6mer	357	NA	0	Mir-154	>GAGTAT	>ATACTC	0.806321382522583
Mir154	6mer	PTGDR2	514	48	53	48	53	24702739	x	6mer	514	NA	0	Mir-154	>GAGTAT	>ATACTC	0.806321382522583
Mir154	6mer	WFDC3	537	133	138	133	138	29265626	x	6mer	537	NA	0	Mir-154	>GAGTAT	>ATACTC	0.806321382522583
Mir154	6mer	WDR3	380	819	824	819	824	8592297	x	6mer	380	NA	0	Mir-154	>GAGTAT	>ATACTC	0.806321382522583
Mir154	6mer	KRT23	358	62	67	62	67	5784527	x	6mer	358	NA	0	Mir-154	>GAGTAT	>ATACTC	0.806321382522583
Mir154	6mer	FGL2	346	78	83	78	83	3405930	x	6mer	346	NA	0	Mir-154	>GAGTAT	>ATACTC	0.806321382522583
Mir154	6mer	ESX1	534	70	75	70	75	29053857	x	6mer	534	NA	0	Mir-154	>GAGTAT	>ATACTC	0.806321382522583
Mir154	6mer	NPAS4	446	349	354	349	354	18748199	x	6mer	446	NA	0	Mir-154	>GAGTAT	>ATACTC	0.806321382522583
Mir154	6mer	CRNKL1	550	184	189	184	189	30179968	x	6mer	550	NA	0	Mir-154	>GAGTAT	>ATACTC	0.806321382522583
Mir154	6mer	SCAPER	359	98	103	98	103	6085377	x	6mer	359	NA	0	Mir-154	>GAGTAT	>ATACTC	0.806321382522583
Mir154	6mer	TLNRD1	483	178	183	178	183	22545113	x	6mer	483	NA	0	Mir-154	>GAGTAT	>ATACTC	0.806321382522583
Mir154	6mer	WHAMM	404	288	293	288	293	10982378	x	6mer	404	NA	0	Mir-154	>GAGTAT	>ATACTC	0.806321382522583
Mir154	6mer	B4GALT1	533	348	353	348	353	28640276	x	6mer	533	NA	0	Mir-154	>GAGTAT	>ATACTC	0.806321382522583
Mir154	6mer	EFEMP1	333	248	253	248	253	2503294	x	6mer	333	NA	0	Mir-154	>GAGTAT	>ATACTC	0.806321382522583
Mir154	6mer	RAB3IL1	359	531	536	531	536	6242959	x	6mer	359	NA	0	Mir-154	>GAGTAT	>ATACTC	0.806321382522583
Mir154	6mer	ATP10A	322	478	483	478	483	348511	x	6mer	322	NA	0	Mir-154	>GAGTAT	>ATACTC	0.806321382522583
Mir154	6mer	RPE65	548	226	231	226	231	29841287	x	6mer	548	NA	0	Mir-154	>GAGTAT	>ATACTC	0.806321382522583
Mir154	6mer	CD63	482	45	50	45	50	22173190	x	6mer	482	NA	0	Mir-154	>GAGTAT	>ATACTC	0.806321382522583
Mir154	6mer	TMEM30B	485	261	266	261	266	22623142	x	6mer	485	NA	0	Mir-154	>GAGTAT	>ATACTC	0.806321382522583
Mir154	6mer	ARPC2	385	106	111	106	111	9050144	x	6mer	385	NA	0	Mir-154	>GAGTAT	>ATACTC	0.806321382522583
Mir154	6mer	SETDB2	398	179	184	179	184	10378385	x	6mer	398	NA	0	Mir-154	>GAGTAT	>ATACTC	0.806321382522583
Mir154	6mer	MRPL4	425	49	54	49	54	14026413	x	6mer	425	NA	0	Mir-154	>GAGTAT	>ATACTC	0.806321382522583
Mir154	6mer	LUC7L2	420	82	87	82	87	13285833	x	6mer	420	NA	0	Mir-154	>GAGTAT	>ATACTC	0.806321382522583
Mir154	6mer	RASSF7	525	287	292	287	292	26784758	x	6mer	525	NA	0	Mir-154	>GAGTAT	>ATACTC	0.806321382522583
Mir154	6mer	SMARCB1	350	193	198	193	198	4309461	x	6mer	350	NA	0	Mir-154	>GAGTAT	>ATACTC	0.806321382522583
Mir154	6mer	GET3	510	124	129	124	129	24272791	x	6mer	510	NA	0	Mir-154	>GAGTAT	>ATACTC	0.806321382522583
Mir154	6mer	USP37	513	708	713	708	713	24536666	x	6mer	513	NA	0	Mir-154	>GAGTAT	>ATACTC	0.806321382522583
Mir154	6mer	SLC15A1	407	571	576	571	576	11393711	x	6mer	407	NA	0	Mir-154	>GAGTAT	>ATACTC	0.806321382522583
Mir154	6mer	PARP9	519	317	322	317	322	25787541	x	6mer	519	NA	0	Mir-154	>GAGTAT	>ATACTC	0.806321382522583
Mir154	6mer	PERM1	326	478	483	478	483	773629	x	6mer	326	NA	0	Mir-154	>GAGTAT	>ATACTC	0.806321382522583
Mir154	6mer	DMRT3	474	640	645	640	645	21807229	x	6mer	474	NA	0	Mir-154	>GAGTAT	>ATACTC	0.806321382522583
Mir154	6mer	KCNT2	396	707	712	707	712	9770988	x	6mer	396	NA	0	Mir-154	>GAGTAT	>ATACTC	0.806321382522583
Mir154	6mer	MOXD1	407	112	117	112	117	11433557	x	6mer	407	NA	0	Mir-154	>GAGTAT	>ATACTC	0.806321382522583
Mir154	6mer	FXYD7	513	512	517	512	517	24531924	x	6mer	513	NA	0	Mir-154	>GAGTAT	>ATACTC	0.806321382522583
Mir154	6mer	IARS1	396	171	176	171	176	9849901	x	6mer	396	NA	0	Mir-154	>GAGTAT	>ATACTC	0.806321382522583
Mir154	6mer	PRKACA	468	152	157	152	157	20717578	x	6mer	468	NA	0	Mir-154	>GAGTAT	>ATACTC	0.806321382522583
Mir154	6mer	MX1	350	85	90	85	90	4351010	x	6mer	350	NA	0	Mir-154	>GAGTAT	>ATACTC	0.806321382522583
Mir154	6mer	CDH9	351	537	542	537	542	4479339	x	6mer	351	NA	0	Mir-154	>GAGTAT	>ATACTC	0.806321382522583
Mir154	6mer	POLR3K	530	417	422	417	422	27465416	x	6mer	530	NA	0	Mir-154	>GAGTAT	>ATACTC	0.806321382522583
Mir154	6mer	GPHA2	417	188	193	188	193	12511811	x	6mer	417	NA	0	Mir-154	>GAGTAT	>ATACTC	0.806321382522583
Mir154	6mer	CENPJ	514	73	78	73	78	24908439	x	6mer	514	NA	0	Mir-154	>GAGTAT	>ATACTC	0.806321382522583
Mir154	6mer	BCAM	467	228	233	228	233	20493565	x	6mer	467	NA	0	Mir-154	>GAGTAT	>ATACTC	0.806321382522583
Mir154	6mer	RDH12	482	125	130	125	130	22259262	x	6mer	482	NA	0	Mir-154	>GAGTAT	>ATACTC	0.806321382522583
Mir154	6mer	GALT	522	191	196	191	196	26159755	x	6mer	522	NA	0	Mir-154	>GAGTAT	>ATACTC	0.806321382522583
Mir154	6mer	PCMT1	345	590	595	590	595	2828646	x	6mer	345	NA	0	Mir-154	>GAGTAT	>ATACTC	0.806321382522583
Mir154	6mer	RNPEP	548	169	174	169	174	29859020	x	6mer	548	NA	0	Mir-154	>GAGTAT	>ATACTC	0.806321382522583
Mir154	6mer	ADAMTS8	417	220	225	220	225	12495460	x	6mer	417	NA	0	Mir-154	>GAGTAT	>ATACTC	0.806321382522583
Mir154	6mer	LY6G5B	380	824	829	824	829	8428379	x	6mer	380	NA	0	Mir-154	>GAGTAT	>ATACTC	0.806321382522583
Mir154	6mer	FANCE	417	19	24	19	24	12384211	x	6mer	417	NA	0	Mir-154	>GAGTAT	>ATACTC	0.806321382522583
Mir154	6mer	DYNLL1	462	740	745	740	745	20267324	x	6mer	462	NA	0	Mir-154	>GAGTAT	>ATACTC	0.806321382522583
Mir154	6mer	EIF4EBP3	522	33	38	33	38	26001266	x	6mer	522	NA	0	Mir-154	>GAGTAT	>ATACTC	0.806321382522583
Mir154	6mer	TCF7L1	327	314	319	314	319	1261885	x	6mer	327	NA	0	Mir-154	>GAGTAT	>ATACTC	0.806321382522583
Mir154	6mer	CTPS1	474	831	836	831	836	21689866	x	6mer	474	NA	0	Mir-154	>GAGTAT	>ATACTC	0.806321382522583
Mir154	6mer	UBN1	326	60	65	60	65	1094116	x	6mer	326	NA	0	Mir-154	>GAGTAT	>ATACTC	0.806321382522583
Mir154	6mer	CCDC152	522	365	370	365	370	26008690	x	6mer	522	NA	0	Mir-154	>GAGTAT	>ATACTC	0.806321382522583
Mir154	6mer	UBA2	485	482	487	482	487	22927044	x	6mer	485	NA	0	Mir-154	>GAGTAT	>ATACTC	0.806321382522583
Mir154	6mer	LRP2	346	109	114	109	114	3359297	x	6mer	346	NA	0	Mir-154	>GAGTAT	>ATACTC	0.806321382522583
Mir154	6mer	FIGNL1	404	143	148	143	148	10969393	x	6mer	404	NA	0	Mir-154	>GAGTAT	>ATACTC	0.806321382522583
Mir154	6mer	RGS20	345	276	281	276	281	3072928	x	6mer	345	NA	0	Mir-154	>GAGTAT	>ATACTC	0.806321382522583
Mir154	6mer	FGD1	380	559	564	559	564	8614860	x	6mer	380	NA	0	Mir-154	>GAGTAT	>ATACTC	0.806321382522583
Mir154	6mer	HNRNPR	474	298	303	298	303	21682148	x	6mer	474	NA	0	Mir-154	>GAGTAT	>ATACTC	0.806321382522583
Mir154	6mer	COL3A1	534	424	429	424	429	29014493	x	6mer	534	NA	0	Mir-154	>GAGTAT	>ATACTC	0.806321382522583
Mir154	6mer	VDAC1	351	760	765	760	765	4487958	x	6mer	351	NA	0	Mir-154	>GAGTAT	>ATACTC	0.806321382522583
Mir154	6mer	CNPY2	357	69	74	69	74	5445212	x	6mer	357	NA	0	Mir-154	>GAGTAT	>ATACTC	0.806321382522583
Mir154	6mer	TENT5B	483	793	798	793	798	22533246	x	6mer	483	NA	0	Mir-154	>GAGTAT	>ATACTC	0.806321382522583
Mir154	6mer	RBMS2	524	307	312	307	312	26590922	x	6mer	524	NA	0	Mir-154	>GAGTAT	>ATACTC	0.806321382522583
Mir154	6mer	ARHGEF5	419	533	538	533	538	12856333	x	6mer	419	NA	0	Mir-154	>GAGTAT	>ATACTC	0.806321382522583
Mir154	6mer	PHTF1	553	407	412	407	412	30679648	x	6mer	553	NA	0	Mir-154	>GAGTAT	>ATACTC	0.806321382522583
Mir154	6mer	HSD17B3	462	339	344	339	344	20016079	x	6mer	462	NA	0	Mir-154	>GAGTAT	>ATACTC	0.806321382522583
Mir154	6mer	PDE4DIPP2	440	582	587	582	587	17958561	x	6mer	440	NA	0	Mir-154	>GAGTAT	>ATACTC	0.806321382522583
Mir154	6mer	ZNF639	419	438	443	438	443	12823784	x	6mer	419	NA	0	Mir-154	>GAGTAT	>ATACTC	0.806321382522583
Mir154	6mer	DYNLT5	425	301	306	301	306	13982348	x	6mer	425	NA	0	Mir-154	>GAGTAT	>ATACTC	0.806321382522583
Mir154	6mer	METTL24	398	305	310	305	310	10326434	x	6mer	398	NA	0	Mir-154	>GAGTAT	>ATACTC	0.806321382522583
Mir154	6mer	TTLL7	404	433	438	433	438	11103080	x	6mer	404	NA	0	Mir-154	>GAGTAT	>ATACTC	0.806321382522583
Mir154	6mer	HMGN1	468	645	650	645	650	20772927	x	6mer	468	NA	0	Mir-154	>GAGTAT	>ATACTC	0.806321382522583
Mir154	6mer	SCCPDH	345	406	411	406	411	3082900	x	6mer	345	NA	0	Mir-154	>GAGTAT	>ATACTC	0.806321382522583
Mir154	6mer	TMEM100	398	424	429	424	429	10426089	x	6mer	398	NA	0	Mir-154	>GAGTAT	>ATACTC	0.806321382522583
Mir154	6mer	NDP	366	743	748	743	748	7216242	x	6mer	366	NA	0	Mir-154	>GAGTAT	>ATACTC	0.806321382522583
Mir154	6mer	SMIM2	524	48	53	48	53	26690306	x	6mer	524	NA	0	Mir-154	>GAGTAT	>ATACTC	0.806321382522583
Mir154	6mer	LUC7L2	485	73	78	73	78	22573794	x	6mer	485	NA	0	Mir-154	>GAGTAT	>ATACTC	0.806321382522583
Mir154	6mer	MAP2K1	524	424	429	424	429	26395616	x	6mer	524	NA	0	Mir-154	>GAGTAT	>ATACTC	0.806321382522583
Mir154	6mer	MST1R	510	231	236	231	236	24131768	x	6mer	510	NA	0	Mir-154	>GAGTAT	>ATACTC	0.806321382522583
Mir154	6mer	COL4A2	333	115	120	115	120	2364294	x	6mer	333	NA	0	Mir-154	>GAGTAT	>ATACTC	0.806321382522583
Mir154	6mer	TP53RK	515	72	77	72	77	25127676	x	6mer	515	NA	0	Mir-154	>GAGTAT	>ATACTC	0.806321382522583
Mir154	6mer	NTF4	509	353	358	353	358	23841066	x	6mer	509	NA	0	Mir-154	>GAGTAT	>ATACTC	0.806321382522583
Mir154	6mer	AGO2	331	20	25	20	25	2225741	x	6mer	331	NA	0	Mir-154	>GAGTAT	>ATACTC	0.806321382522583
Mir154	6mer	LIPA	398	508	513	508	513	10104056	x	6mer	398	NA	0	Mir-154	>GAGTAT	>ATACTC	0.806321382522583
Mir154	6mer	CHAF1B	330	112	117	112	117	1703535	x	6mer	330	NA	0	Mir-154	>GAGTAT	>ATACTC	0.806321382522583
Mir154	6mer	TADA3	380	171	176	171	176	8549337	x	6mer	380	NA	0	Mir-154	>GAGTAT	>ATACTC	0.806321382522583
Mir154	6mer	SHISAL2B	417	403	408	403	408	12228182	x	6mer	417	NA	0	Mir-154	>GAGTAT	>ATACTC	0.806321382522583
Mir154	6mer	SLC27A6	534	342	347	342	347	28770147	x	6mer	534	NA	0	Mir-154	>GAGTAT	>ATACTC	0.806321382522583
Mir154	6mer	PRSS42	483	55	60	55	60	22535384	x	6mer	483	NA	0	Mir-154	>GAGTAT	>ATACTC	0.806321382522583
Mir154	6mer	AQP3	467	779	784	779	784	20381579	x	6mer	467	NA	0	Mir-154	>GAGTAT	>ATACTC	0.806321382522583
Mir154	6mer	THBS4	510	489	494	489	494	24068379	x	6mer	510	NA	0	Mir-154	>GAGTAT	>ATACTC	0.806321382522583
Mir154	6mer	FBH1	350	353	358	353	358	3964293	x	6mer	350	NA	0	Mir-154	>GAGTAT	>ATACTC	0.806321382522583
Mir154	6mer	RPL21	350	95	100	95	100	4293228	x	6mer	350	NA	0	Mir-154	>GAGTAT	>ATACTC	0.806321382522583
Mir154	6mer	SAMD1	509	186	191	186	191	23471646	x	6mer	509	NA	0	Mir-154	>GAGTAT	>ATACTC	0.806321382522583
Mir154	6mer	ANXA13	531	292	297	292	297	27894059	x	6mer	531	NA	0	Mir-154	>GAGTAT	>ATACTC	0.806321382522583
Mir154	6mer	IRX5	553	505	510	505	510	30894547	x	6mer	553	NA	0	Mir-154	>GAGTAT	>ATACTC	0.806321382522583
Mir154	6mer	DNAAF4	525	343	348	343	348	26938366	x	6mer	525	NA	0	Mir-154	>GAGTAT	>ATACTC	0.806321382522583
Mir154	6mer	GJB6	462	535	540	535	540	20078609	x	6mer	462	NA	0	Mir-154	>GAGTAT	>ATACTC	0.806321382522583
Mir154	6mer	ADGRE1	525	160	165	160	165	26974012	x	6mer	525	NA	0	Mir-154	>GAGTAT	>ATACTC	0.806321382522583
Mir154	6mer	FNDC3A	515	154	159	154	159	25314589	x	6mer	515	NA	0	Mir-154	>GAGTAT	>ATACTC	0.806321382522583
Mir154	6mer	PCSK2	330	956	961	956	961	1530538	x	6mer	330	NA	0	Mir-154	>GAGTAT	>ATACTC	0.806321382522583
Mir154	6mer	CEP70	524	95	100	95	100	26467526	x	6mer	524	NA	0	Mir-154	>GAGTAT	>ATACTC	0.806321382522583
Mir154	6mer	ADCY3	420	197	202	197	202	13362254	x	6mer	420	NA	0	Mir-154	>GAGTAT	>ATACTC	0.806321382522583
Mir154	6mer	CCNG2	356	492	497	492	497	4853357	x	6mer	356	NA	0	Mir-154	>GAGTAT	>ATACTC	0.806321382522583
Mir154	6mer	TMEM243	519	690	695	690	695	25768669	x	6mer	519	NA	0	Mir-154	>GAGTAT	>ATACTC	0.806321382522583
Mir154	6mer	LCK	447	76	81	76	81	19348280	x	6mer	447	NA	0	Mir-154	>GAGTAT	>ATACTC	0.806321382522583
Mir154	6mer	GPBP1L1	394	706	711	706	711	9424283	x	6mer	394	NA	0	Mir-154	>GAGTAT	>ATACTC	0.806321382522583
Mir154	6mer	EFNA3	333	874	879	874	879	2548383	x	6mer	333	NA	0	Mir-154	>GAGTAT	>ATACTC	0.806321382522583
Mir154	6mer	CFAP99	533	873	878	873	878	28491292	x	6mer	533	NA	0	Mir-154	>GAGTAT	>ATACTC	0.806321382522583
Mir154	6mer	MTO1	524	615	620	615	620	26609078	x	6mer	524	NA	0	Mir-154	>GAGTAT	>ATACTC	0.806321382522583
Mir154	6mer	TAF2	525	264	269	264	269	27083059	x	6mer	525	NA	0	Mir-154	>GAGTAT	>ATACTC	0.806321382522583
Mir154	6mer	IRX5	345	463	468	463	468	3142584	x	6mer	345	NA	0	Mir-154	>GAGTAT	>ATACTC	0.806321382522583
Mir154	6mer	ARL11	346	214	219	214	219	3554379	x	6mer	346	NA	0	Mir-154	>GAGTAT	>ATACTC	0.806321382522583
Mir154	6mer	GPC5	327	44	49	44	49	1375148	x	6mer	327	NA	0	Mir-154	>GAGTAT	>ATACTC	0.806321382522583
Mir154	6mer	FOXR2	322	334	339	334	339	449718	x	6mer	322	NA	0	Mir-154	>GAGTAT	>ATACTC	0.806321382522583
Mir154	6mer	VPS50	331	583	588	583	588	2088494	x	6mer	331	NA	0	Mir-154	>GAGTAT	>ATACTC	0.806321382522583
Mir154	6mer	CEBPZOS	404	250	255	250	255	11213908	x	6mer	404	NA	0	Mir-154	>GAGTAT	>ATACTC	0.806321382522583
Mir154	6mer	EXOC4	358	86	91	86	91	5955286	x	6mer	358	NA	0	Mir-154	>GAGTAT	>ATACTC	0.806321382522583
Mir154	6mer	POU5F2	534	70	75	70	75	28911270	x	6mer	534	NA	0	Mir-154	>GAGTAT	>ATACTC	0.806321382522583
Mir154	6mer	GRIA1	442	357	362	357	362	18281878	x	6mer	442	NA	0	Mir-154	>GAGTAT	>ATACTC	0.806321382522583
Mir154	6mer	SCGN	514	88	93	88	93	24813037	x	6mer	514	NA	0	Mir-154	>GAGTAT	>ATACTC	0.806321382522583
Mir154	6mer	IARS1	346	306	311	306	311	3337492	x	6mer	346	NA	0	Mir-154	>GAGTAT	>ATACTC	0.806321382522583
Mir154	6mer	LPCAT4	467	190	195	190	195	20508428	x	6mer	467	NA	0	Mir-154	>GAGTAT	>ATACTC	0.806321382522583
Mir154	6mer	CALCOCO2	393	199	204	199	204	9110439	x	6mer	393	NA	0	Mir-154	>GAGTAT	>ATACTC	0.806321382522583
Mir154	6mer	PDZRN3	442	246	251	246	251	18573281	x	6mer	442	NA	0	Mir-154	>GAGTAT	>ATACTC	0.806321382522583
Mir154	6mer	LACTB	396	82	87	82	87	9816920	x	6mer	396	NA	0	Mir-154	>GAGTAT	>ATACTC	0.806321382522583
Mir154	6mer	FEN1	350	720	725	720	725	4227673	x	6mer	350	NA	0	Mir-154	>GAGTAT	>ATACTC	0.806321382522583
Mir154	6mer	GJB6	417	551	556	551	556	12245523	x	6mer	417	NA	0	Mir-154	>GAGTAT	>ATACTC	0.806321382522583
Mir154	6mer	GSDMB	359	253	258	253	258	6274955	x	6mer	359	NA	0	Mir-154	>GAGTAT	>ATACTC	0.806321382522583
Mir154	6mer	SLC2A11	326	578	583	578	583	1062135	x	6mer	326	NA	0	Mir-154	>GAGTAT	>ATACTC	0.806321382522583
Mir154	6mer	CCDC146	420	49	54	49	54	13293180	x	6mer	420	NA	0	Mir-154	>GAGTAT	>ATACTC	0.806321382522583
Mir154	6mer	MRPS35	537	167	172	167	172	29112450	x	6mer	537	NA	0	Mir-154	>GAGTAT	>ATACTC	0.806321382522583
Mir154	6mer	POLR3K	448	532	537	532	537	19796841	x	6mer	448	NA	0	Mir-154	>GAGTAT	>ATACTC	0.806321382522583
Mir154	6mer	TRIM46	326	501	506	501	506	1010675	x	6mer	326	NA	0	Mir-154	>GAGTAT	>ATACTC	0.806321382522583
Mir154	6mer	TSPAN33	531	385	390	385	390	27764148	x	6mer	531	NA	0	Mir-154	>GAGTAT	>ATACTC	0.806321382522583
Mir154	6mer	GYPC	446	283	288	283	288	18771630	x	6mer	446	NA	0	Mir-154	>GAGTAT	>ATACTC	0.806321382522583
Mir154	6mer	MGME1	442	593	598	593	598	18552005	x	6mer	442	NA	0	Mir-154	>GAGTAT	>ATACTC	0.806321382522583
Mir154	6mer	FILIP1L	525	217	222	217	222	27066361	x	6mer	525	NA	0	Mir-154	>GAGTAT	>ATACTC	0.806321382522583
Mir154	6mer	AFG2B	548	171	176	171	176	29871667	x	6mer	548	NA	0	Mir-154	>GAGTAT	>ATACTC	0.806321382522583
Mir154	6mer	TMEM196	330	553	558	553	558	1511229	x	6mer	330	NA	0	Mir-154	>GAGTAT	>ATACTC	0.806321382522583
Mir154	6mer	WNT8A	356	293	298	293	298	5174152	x	6mer	356	NA	0	Mir-154	>GAGTAT	>ATACTC	0.806321382522583
Mir154	6mer	ODR4	333	426	431	426	431	2557008	x	6mer	333	NA	0	Mir-154	>GAGTAT	>ATACTC	0.806321382522583
Mir154	6mer	MTSS2	385	245	250	245	250	9012191	x	6mer	385	NA	0	Mir-154	>GAGTAT	>ATACTC	0.806321382522583
Mir154	6mer	FBLN2	509	397	402	397	402	23458916	x	6mer	509	NA	0	Mir-154	>GAGTAT	>ATACTC	0.806321382522583
Mir154	6mer	KBTBD4	350	582	587	582	587	4217846	x	6mer	350	NA	0	Mir-154	>GAGTAT	>ATACTC	0.806321382522583
Mir154	6mer	VPS13B	514	151	156	151	156	24979501	x	6mer	514	NA	0	Mir-154	>GAGTAT	>ATACTC	0.806321382522583
Mir154	6mer	WLS	537	416	421	416	421	29151358	x	6mer	537	NA	0	Mir-154	>GAGTAT	>ATACTC	0.806321382522583
Mir154	6mer	USP10	351	43	48	43	48	4770477	x	6mer	351	NA	0	Mir-154	>GAGTAT	>ATACTC	0.806321382522583
Mir154	6mer	C1H1ORF52	531	288	293	288	293	27597186	x	6mer	531	NA	0	Mir-154	>GAGTAT	>ATACTC	0.806321382522583
Mir154	6mer	ORC3	331	101	106	101	106	2147066	x	6mer	331	NA	0	Mir-154	>GAGTAT	>ATACTC	0.806321382522583
Mir154	6mer	PLA2G4D	417	439	444	439	444	12412039	x	6mer	417	NA	0	Mir-154	>GAGTAT	>ATACTC	0.806321382522583
Mir154	6mer	IRS1	474	116	121	116	121	21784290	x	6mer	474	NA	0	Mir-154	>GAGTAT	>ATACTC	0.806321382522583
Mir154	6mer	GNG11	425	99	104	99	104	14086498	x	6mer	425	NA	0	Mir-154	>GAGTAT	>ATACTC	0.806321382522583
Mir154	6mer	GPBP1L1	440	707	712	707	712	17952582	x	6mer	440	NA	0	Mir-154	>GAGTAT	>ATACTC	0.806321382522583
Mir154	6mer	MIPOL1	533	164	169	164	169	28581809	x	6mer	533	NA	0	Mir-154	>GAGTAT	>ATACTC	0.806321382522583
Mir154	6mer	R3HCC1L	537	49	54	49	54	29338617	x	6mer	537	NA	0	Mir-154	>GAGTAT	>ATACTC	0.806321382522583
Mir154	6mer	DOK3	530	195	200	195	200	27257614	x	6mer	530	NA	0	Mir-154	>GAGTAT	>ATACTC	0.806321382522583
Mir154	6mer	ITM2A	345	137	142	137	142	3181992	x	6mer	345	NA	0	Mir-154	>GAGTAT	>ATACTC	0.806321382522583
Mir154	6mer	RAB4B	407	359	364	359	364	11591548	x	6mer	407	NA	0	Mir-154	>GAGTAT	>ATACTC	0.806321382522583
Mir154	6mer	SLC35C2	331	512	517	512	517	2181006	x	6mer	331	NA	0	Mir-154	>GAGTAT	>ATACTC	0.806321382522583
Mir154	6mer	BBS4	362	79	84	79	84	6428120	x	6mer	362	NA	0	Mir-154	>GAGTAT	>ATACTC	0.806321382522583
Mir154	6mer	ACP1	514	455	460	455	460	25042265	x	6mer	514	NA	0	Mir-154	>GAGTAT	>ATACTC	0.806321382522583
Mir154	6mer	UPF3B	519	817	822	817	822	25926076	x	6mer	519	NA	0	Mir-154	>GAGTAT	>ATACTC	0.806321382522583
Mir154	6mer	TARS1	534	129	134	129	134	28835390	x	6mer	534	NA	0	Mir-154	>GAGTAT	>ATACTC	0.806321382522583
Mir154	6mer	SOX7	357	421	426	421	426	5584263	x	6mer	357	NA	0	Mir-154	>GAGTAT	>ATACTC	0.806321382522583
Mir154	6mer	MYOM2	482	236	241	236	241	22507243	x	6mer	482	NA	0	Mir-154	>GAGTAT	>ATACTC	0.806321382522583
Mir154	6mer	AVPI1	419	316	321	316	321	12840778	x	6mer	419	NA	0	Mir-154	>GAGTAT	>ATACTC	0.806321382522583
Mir154	6mer	INPP5B	519	252	257	252	257	25818454	x	6mer	519	NA	0	Mir-154	>GAGTAT	>ATACTC	0.806321382522583
Mir154	6mer	BLOC1S4	333	535	540	535	540	2344457	x	6mer	333	NA	0	Mir-154	>GAGTAT	>ATACTC	0.806321382522583
Mir154	6mer	INTS8	538	57	62	57	62	29754990	x	6mer	538	NA	0	Mir-154	>GAGTAT	>ATACTC	0.806321382522583
Mir154	6mer	RHOC	359	400	405	400	405	6124418	x	6mer	359	NA	0	Mir-154	>GAGTAT	>ATACTC	0.806321382522583
Mir154	6mer	EIF2B4	398	29	34	29	34	10298870	x	6mer	398	NA	0	Mir-154	>GAGTAT	>ATACTC	0.806321382522583
Mir154	6mer	TKTL1	357	53	58	53	58	5525839	x	6mer	357	NA	0	Mir-154	>GAGTAT	>ATACTC	0.806321382522583
Mir154	6mer	NGRN	537	418	423	418	423	29446078	x	6mer	537	NA	0	Mir-154	>GAGTAT	>ATACTC	0.806321382522583
Mir154	6mer	NUMBL	404	18	23	18	23	11148580	x	6mer	404	NA	0	Mir-154	>GAGTAT	>ATACTC	0.806321382522583
Mir154	6mer	TMEM71	357	90	95	90	95	5317714	x	6mer	357	NA	0	Mir-154	>GAGTAT	>ATACTC	0.806321382522583
Mir154	6mer	REXO4	522	512	517	512	517	26151367	x	6mer	522	NA	0	Mir-154	>GAGTAT	>ATACTC	0.806321382522583
Mir154	6mer	TJP3	447	28	33	28	33	19127604	x	6mer	447	NA	0	Mir-154	>GAGTAT	>ATACTC	0.806321382522583
Mir154	6mer	MGAT4D	462	305	310	305	310	19866192	x	6mer	462	NA	0	Mir-154	>GAGTAT	>ATACTC	0.806321382522583
Mir154	6mer	TXNRD3	393	533	538	533	538	9344691	x	6mer	393	NA	0	Mir-154	>GAGTAT	>ATACTC	0.806321382522583
Mir154	6mer	ZNF326	350	467	472	467	472	4051275	x	6mer	350	NA	0	Mir-154	>GAGTAT	>ATACTC	0.806321382522583
Mir154	6mer	ITM2A	417	287	292	287	292	12684657	x	6mer	417	NA	0	Mir-154	>GAGTAT	>ATACTC	0.806321382522583
Mir154	6mer	HDDC3	404	60	65	60	65	10982042	x	6mer	404	NA	0	Mir-154	>GAGTAT	>ATACTC	0.806321382522583
Mir154	6mer	ISCA2	330	724	729	724	729	1612038	x	6mer	330	NA	0	Mir-154	>GAGTAT	>ATACTC	0.806321382522583
Mir154	6mer	HIC1	524	790	795	790	795	26697296	x	6mer	524	NA	0	Mir-154	>GAGTAT	>ATACTC	0.806321382522583
Mir154	6mer	TEFM	514	89	94	89	94	24883240	x	6mer	514	NA	0	Mir-154	>GAGTAT	>ATACTC	0.806321382522583
Mir154	6mer	IKZF5	419	350	355	350	355	12845022	x	6mer	419	NA	0	Mir-154	>GAGTAT	>ATACTC	0.806321382522583
Mir154	6mer	TTN	417	17	22	17	22	12254902	x	6mer	417	NA	0	Mir-154	>GAGTAT	>ATACTC	0.806321382522583
Mir154	6mer	IFIT3	350	415	420	415	420	3991210	x	6mer	350	NA	0	Mir-154	>GAGTAT	>ATACTC	0.806321382522583
Mir154	6mer	C12H11ORF98	462	392	397	392	397	20058875	x	6mer	462	NA	0	Mir-154	>GAGTAT	>ATACTC	0.806321382522583
Mir154	6mer	NOXO1	357	103	108	103	108	5496451	x	6mer	357	NA	0	Mir-154	>GAGTAT	>ATACTC	0.806321382522583
Mir154	6mer	BRF2	548	250	255	250	255	30103669	x	6mer	548	NA	0	Mir-154	>GAGTAT	>ATACTC	0.806321382522583
Mir154	6mer	GNB3	482	350	355	350	355	22180007	x	6mer	482	NA	0	Mir-154	>GAGTAT	>ATACTC	0.806321382522583
Mir154	6mer	P2RY6	548	34	39	34	39	29954584	x	6mer	548	NA	0	Mir-154	>GAGTAT	>ATACTC	0.806321382522583
Mir154	6mer	GNG3	327	90	95	90	95	1279496	x	6mer	327	NA	0	Mir-154	>GAGTAT	>ATACTC	0.806321382522583
Mir154	6mer	CRH	398	180	185	180	185	10383803	x	6mer	398	NA	0	Mir-154	>GAGTAT	>ATACTC	0.806321382522583
Mir154	6mer	CTPS1	326	825	830	825	830	787665	x	6mer	326	NA	0	Mir-154	>GAGTAT	>ATACTC	0.806321382522583
Mir154	6mer	EHHADH	553	48	53	48	53	30614420	x	6mer	553	NA	0	Mir-154	>GAGTAT	>ATACTC	0.806321382522583
Mir154	6mer	MAP3K12	404	289	294	289	294	11196553	x	6mer	404	NA	0	Mir-154	>GAGTAT	>ATACTC	0.806321382522583
Mir154	6mer	TNFRSF1A	468	300	305	300	305	20727941	x	6mer	468	NA	0	Mir-154	>GAGTAT	>ATACTC	0.806321382522583
Mir154	6mer	TNIP2	533	222	227	222	227	28491479	x	6mer	533	NA	0	Mir-154	>GAGTAT	>ATACTC	0.806321382522583
Mir154	6mer	COCH	509	659	664	659	664	23620516	x	6mer	509	NA	0	Mir-154	>GAGTAT	>ATACTC	0.806321382522583
Mir154	6mer	LAP3	486	106	111	106	111	23007233	x	6mer	486	NA	0	Mir-154	>GAGTAT	>ATACTC	0.806321382522583
Mir154	6mer	TRA2A	356	175	180	175	180	4901628	x	6mer	356	NA	0	Mir-154	>GAGTAT	>ATACTC	0.806321382522583
Mir154	6mer	WTIP	407	25	30	25	30	11586773	x	6mer	407	NA	0	Mir-154	>GAGTAT	>ATACTC	0.806321382522583
Mir154	6mer	C11H18ORF32	440	309	314	309	314	18087195	x	6mer	440	NA	0	Mir-154	>GAGTAT	>ATACTC	0.806321382522583
Mir154	6mer	NOP58	407	170	175	170	175	11447355	x	6mer	407	NA	0	Mir-154	>GAGTAT	>ATACTC	0.806321382522583
Mir154	6mer	ENSA	362	293	298	293	298	6379786	x	6mer	362	NA	0	Mir-154	>GAGTAT	>ATACTC	0.806321382522583
Mir154	6mer	ADAP2	462	734	739	734	739	20134545	x	6mer	462	NA	0	Mir-154	>GAGTAT	>ATACTC	0.806321382522583
Mir154	6mer	HOXA4	345	69	74	69	74	3009326	x	6mer	345	NA	0	Mir-154	>GAGTAT	>ATACTC	0.806321382522583
Mir154	6mer	COX16	550	68	73	68	73	30359993	x	6mer	550	NA	0	Mir-154	>GAGTAT	>ATACTC	0.806321382522583
Mir154	6mer	SLC66A3	537	401	406	401	406	29330694	x	6mer	537	NA	0	Mir-154	>GAGTAT	>ATACTC	0.806321382522583
Mir154	6mer	MATCAP2	420	422	427	422	427	13289171	x	6mer	420	NA	0	Mir-154	>GAGTAT	>ATACTC	0.806321382522583
Mir154	6mer	SLC6A12	359	938	943	938	943	6142723	x	6mer	359	NA	0	Mir-154	>GAGTAT	>ATACTC	0.806321382522583
Mir154	6mer	ARPC5L	351	494	499	494	499	4556095	x	6mer	351	NA	0	Mir-154	>GAGTAT	>ATACTC	0.806321382522583
Mir154	6mer	POLR2F	482	707	712	707	712	22183180	x	6mer	482	NA	0	Mir-154	>GAGTAT	>ATACTC	0.806321382522583
Mir154	6mer	MMGT1	525	235	240	235	240	27167557	x	6mer	525	NA	0	Mir-154	>GAGTAT	>ATACTC	0.806321382522583
Mir154	6mer	SVEP1	362	273	278	273	278	6532975	x	6mer	362	NA	0	Mir-154	>GAGTAT	>ATACTC	0.806321382522583
Mir154	6mer	USP49	425	616	621	616	621	14066888	x	6mer	425	NA	0	Mir-154	>GAGTAT	>ATACTC	0.806321382522583
Mir154	6mer	COL18A1	533	328	333	328	333	28674968	x	6mer	533	NA	0	Mir-154	>GAGTAT	>ATACTC	0.806321382522583
Mir154	6mer	KCNV1	326	258	263	258	263	886687	x	6mer	326	NA	0	Mir-154	>GAGTAT	>ATACTC	0.806321382522583
Mir154	6mer	TRPC3	485	264	269	264	269	22741693	x	6mer	485	NA	0	Mir-154	>GAGTAT	>ATACTC	0.806321382522583
Mir154	6mer	LNP1	394	160	165	160	165	9627602	x	6mer	394	NA	0	Mir-154	>GAGTAT	>ATACTC	0.806321382522583
Mir154	6mer	CACNG6	326	52	57	52	57	913419	x	6mer	326	NA	0	Mir-154	>GAGTAT	>ATACTC	0.806321382522583
Mir154	6mer	RASGEF1A	356	396	401	396	401	4953771	x	6mer	356	NA	0	Mir-154	>GAGTAT	>ATACTC	0.806321382522583
Mir154	6mer	PTCD2	398	84	89	84	89	10156821	x	6mer	398	NA	0	Mir-154	>GAGTAT	>ATACTC	0.806321382522583
Mir154	6mer	EFNA3	393	942	947	942	947	9242996	x	6mer	393	NA	0	Mir-154	>GAGTAT	>ATACTC	0.806321382522583
Mir154	6mer	ACE2	357	398	403	398	403	5336835	x	6mer	357	NA	0	Mir-154	>GAGTAT	>ATACTC	0.806321382522583
Mir154	6mer	UIMC1	326	522	527	522	527	1043458	x	6mer	326	NA	0	Mir-154	>GAGTAT	>ATACTC	0.806321382522583
Mir154	6mer	ZNF75D	522	178	183	178	183	26340505	x	6mer	522	NA	0	Mir-154	>GAGTAT	>ATACTC	0.806321382522583
Mir154	6mer	UPK1A	522	392	397	392	397	26278256	x	6mer	522	NA	0	Mir-154	>GAGTAT	>ATACTC	0.806321382522583
Mir154	6mer	BCAM	531	235	240	235	240	27937474	x	6mer	531	NA	0	Mir-154	>GAGTAT	>ATACTC	0.806321382522583
Mir154	6mer	EOGT	530	207	212	207	212	27378044	x	6mer	530	NA	0	Mir-154	>GAGTAT	>ATACTC	0.806321382522583
Mir154	6mer	ZNF75D	486	178	183	178	183	23425177	x	6mer	486	NA	0	Mir-154	>GAGTAT	>ATACTC	0.806321382522583
Mir154	6mer	LTBP1	327	28	33	28	33	1256890	x	6mer	327	NA	0	Mir-154	>GAGTAT	>ATACTC	0.806321382522583
Mir154	6mer	ZCCHC7	398	692	697	692	697	10250511	x	6mer	398	NA	0	Mir-154	>GAGTAT	>ATACTC	0.806321382522583
Mir154	6mer	IGFBP1	420	59	64	59	64	13295390	x	6mer	420	NA	0	Mir-154	>GAGTAT	>ATACTC	0.806321382522583
Mir154	6mer	FGD1	407	561	566	561	566	11275338	x	6mer	407	NA	0	Mir-154	>GAGTAT	>ATACTC	0.806321382522583
Mir154	6mer	ATP10A	525	473	478	473	478	26798802	x	6mer	525	NA	0	Mir-154	>GAGTAT	>ATACTC	0.806321382522583
Mir154	6mer	NOSTRIN	442	33	38	33	38	18478494	x	6mer	442	NA	0	Mir-154	>GAGTAT	>ATACTC	0.806321382522583
Mir154	6mer	PHC1	486	534	539	534	539	23336551	x	6mer	486	NA	0	Mir-154	>GAGTAT	>ATACTC	0.806321382522583
Mir154	6mer	CD300A	351	227	232	227	232	4824377	x	6mer	351	NA	0	Mir-154	>GAGTAT	>ATACTC	0.806321382522583
Mir154	6mer	ZNF142	515	34	39	34	39	25236363	x	6mer	515	NA	0	Mir-154	>GAGTAT	>ATACTC	0.806321382522583
Mir154	6mer	BPIFA2	486	108	113	108	113	23345844	x	6mer	486	NA	0	Mir-154	>GAGTAT	>ATACTC	0.806321382522583
Mir154	6mer	NF2	446	826	831	826	831	19047278	x	6mer	446	NA	0	Mir-154	>GAGTAT	>ATACTC	0.806321382522583
Mir154	6mer	DDX4	515	344	349	344	349	25443229	x	6mer	515	NA	0	Mir-154	>GAGTAT	>ATACTC	0.806321382522583
Mir154	6mer	TBCCD1	411	119	124	119	124	11698596	x	6mer	411	NA	0	Mir-154	>GAGTAT	>ATACTC	0.806321382522583
Mir154	6mer	TANGO6	482	392	397	392	397	22355743	x	6mer	482	NA	0	Mir-154	>GAGTAT	>ATACTC	0.806321382522583
Mir154	6mer	PHF11	346	175	180	175	180	3554453	x	6mer	346	NA	0	Mir-154	>GAGTAT	>ATACTC	0.806321382522583
Mir154	6mer	UBA2	524	409	414	409	414	26731911	x	6mer	524	NA	0	Mir-154	>GAGTAT	>ATACTC	0.806321382522583
Mir154	6mer	RNPEP	524	169	174	169	174	26346044	x	6mer	524	NA	0	Mir-154	>GAGTAT	>ATACTC	0.806321382522583
Mir154	6mer	AOAH	525	204	209	204	209	27059641	x	6mer	525	NA	0	Mir-154	>GAGTAT	>ATACTC	0.806321382522583
Mir154	6mer	DDX55	447	15	20	15	20	19382617	x	6mer	447	NA	0	Mir-154	>GAGTAT	>ATACTC	0.806321382522583
Mir154	6mer	KIAA1210	346	839	844	839	844	3627870	x	6mer	346	NA	0	Mir-154	>GAGTAT	>ATACTC	0.806321382522583
Mir154	6mer	TSPAN7	468	140	145	140	145	21042544	x	6mer	468	NA	0	Mir-154	>GAGTAT	>ATACTC	0.806321382522583
Mir154	6mer	ADAL	425	575	580	575	580	13942593	x	6mer	425	NA	0	Mir-154	>GAGTAT	>ATACTC	0.806321382522583
Mir154	6mer	POLR3K	510	71	76	71	76	24300346	x	6mer	510	NA	0	Mir-154	>GAGTAT	>ATACTC	0.806321382522583
Mir154	6mer	MRO	514	413	418	413	418	24957290	x	6mer	514	NA	0	Mir-154	>GAGTAT	>ATACTC	0.806321382522583
Mir154	6mer	STAMBP	407	277	282	277	282	11522115	x	6mer	407	NA	0	Mir-154	>GAGTAT	>ATACTC	0.806321382522583
Mir154	6mer	ZNF404	532	241	246	241	246	28328827	x	6mer	532	NA	0	Mir-154	>GAGTAT	>ATACTC	0.806321382522583
Mir154	6mer	HEATR3	550	519	524	519	524	30224437	x	6mer	550	NA	0	Mir-154	>GAGTAT	>ATACTC	0.806321382522583
Mir154	6mer	COL18A1	380	806	811	806	811	8376686	x	6mer	380	NA	0	Mir-154	>GAGTAT	>ATACTC	0.806321382522583
Mir154	6mer	GABPA	404	138	143	138	143	10929193	x	6mer	404	NA	0	Mir-154	>GAGTAT	>ATACTC	0.806321382522583
Mir154	6mer	LPAR6	548	193	198	193	198	30069474	x	6mer	548	NA	0	Mir-154	>GAGTAT	>ATACTC	0.806321382522583
Mir154	6mer	LARP1	327	667	672	667	672	1414403	x	6mer	327	NA	0	Mir-154	>GAGTAT	>ATACTC	0.806321382522583
Mir154	6mer	EPB42	331	797	802	797	802	1939650	x	6mer	331	NA	0	Mir-154	>GAGTAT	>ATACTC	0.806321382522583
Mir154	6mer	NGRN	380	256	261	256	261	8323326	x	6mer	380	NA	0	Mir-154	>GAGTAT	>ATACTC	0.806321382522583
Mir154	6mer	EDNRA	510	22	27	22	27	24146952	x	6mer	510	NA	0	Mir-154	>GAGTAT	>ATACTC	0.806321382522583
Mir154	6mer	TTC26	358	249	254	249	254	5955789	x	6mer	358	NA	0	Mir-154	>GAGTAT	>ATACTC	0.806321382522583
Mir154	6mer	AMIGO2	366	171	176	171	176	6957946	x	6mer	366	NA	0	Mir-154	>GAGTAT	>ATACTC	0.806321382522583
Mir154	6mer	CXCR6	333	375	380	375	380	2316938	x	6mer	333	NA	0	Mir-154	>GAGTAT	>ATACTC	0.806321382522583
Mir154	6mer	TRAPPC8	417	363	368	363	368	12522845	x	6mer	417	NA	0	Mir-154	>GAGTAT	>ATACTC	0.806321382522583
Mir154	6mer	TRIM44	396	42	47	42	47	9862715	x	6mer	396	NA	0	Mir-154	>GAGTAT	>ATACTC	0.806321382522583
Mir154	6mer	SENP3	530	193	198	193	198	27536331	x	6mer	530	NA	0	Mir-154	>GAGTAT	>ATACTC	0.806321382522583
Mir154	6mer	ATP6V1H	351	350	355	350	355	4753922	x	6mer	351	NA	0	Mir-154	>GAGTAT	>ATACTC	0.806321382522583
Mir154	6mer	YME1L1	446	123	128	123	128	18850466	x	6mer	446	NA	0	Mir-154	>GAGTAT	>ATACTC	0.806321382522583
Mir154	6mer	GLS2	420	344	349	344	349	13306509	x	6mer	420	NA	0	Mir-154	>GAGTAT	>ATACTC	0.806321382522583
Mir154	6mer	TBC1D25	333	108	113	108	113	2734560	x	6mer	333	NA	0	Mir-154	>GAGTAT	>ATACTC	0.806321382522583
Mir154	6mer	AQP8	440	175	180	175	180	18100518	x	6mer	440	NA	0	Mir-154	>GAGTAT	>ATACTC	0.806321382522583
Mir154	6mer	SEMA6A	515	442	447	442	447	25340951	x	6mer	515	NA	0	Mir-154	>GAGTAT	>ATACTC	0.806321382522583
Mir154	6mer	CNTNAP1	407	660	665	660	665	11569243	x	6mer	407	NA	0	Mir-154	>GAGTAT	>ATACTC	0.806321382522583
Mir154	6mer	RHOT2	366	450	455	450	455	7019757	x	6mer	366	NA	0	Mir-154	>GAGTAT	>ATACTC	0.806321382522583
Mir154	6mer	DROSHA	522	638	643	638	643	26009687	x	6mer	522	NA	0	Mir-154	>GAGTAT	>ATACTC	0.806321382522583
Mir154	6mer	CHCHD4	534	302	307	302	307	29036938	x	6mer	534	NA	0	Mir-154	>GAGTAT	>ATACTC	0.806321382522583
Mir154	6mer	RNASE6	326	898	903	898	903	737313	x	6mer	326	NA	0	Mir-154	>GAGTAT	>ATACTC	0.806321382522583
Mir154	6mer	GALNT5	330	542	547	542	547	1676741	x	6mer	330	NA	0	Mir-154	>GAGTAT	>ATACTC	0.806321382522583
Mir154	6mer	LMBRD1	513	735	740	735	740	24552107	x	6mer	513	NA	0	Mir-154	>GAGTAT	>ATACTC	0.806321382522583
Mir154	6mer	C8H10ORF67	417	86	91	86	91	12457442	x	6mer	417	NA	0	Mir-154	>GAGTAT	>ATACTC	0.806321382522583
Mir154	6mer	MTO1	411	402	407	402	407	11752752	x	6mer	411	NA	0	Mir-154	>GAGTAT	>ATACTC	0.806321382522583
Mir154	6mer	TMEM184C	538	257	262	257	262	29577317	x	6mer	538	NA	0	Mir-154	>GAGTAT	>ATACTC	0.806321382522583
Mir154	6mer	DIPK2B	356	90	95	90	95	5120619	x	6mer	356	NA	0	Mir-154	>GAGTAT	>ATACTC	0.806321382522583
Mir154	6mer	DPPA4	525	117	122	117	122	27066736	x	6mer	525	NA	0	Mir-154	>GAGTAT	>ATACTC	0.806321382522583
Mir154	6mer	DUSP10	385	572	577	572	577	9057581	x	6mer	385	NA	0	Mir-154	>GAGTAT	>ATACTC	0.806321382522583
Mir154	6mer	UBE2V2	346	594	599	594	599	3551625	x	6mer	346	NA	0	Mir-154	>GAGTAT	>ATACTC	0.806321382522583
Mir154	6mer	ARAP1	359	405	410	405	410	6234892	x	6mer	359	NA	0	Mir-154	>GAGTAT	>ATACTC	0.806321382522583
Mir154	6mer	SMPDL3A	398	450	455	450	455	10327891	x	6mer	398	NA	0	Mir-154	>GAGTAT	>ATACTC	0.806321382522583
Mir154	6mer	ATP1B3	514	396	401	396	401	24853169	x	6mer	514	NA	0	Mir-154	>GAGTAT	>ATACTC	0.806321382522583
Mir154	6mer	CR2	553	598	603	598	603	30801251	x	6mer	553	NA	0	Mir-154	>GAGTAT	>ATACTC	0.806321382522583
Mir154	6mer	FARP1	534	600	605	600	605	28839014	x	6mer	534	NA	0	Mir-154	>GAGTAT	>ATACTC	0.806321382522583
Mir154	6mer	SRSF3	468	760	765	760	765	20740342	x	6mer	468	NA	0	Mir-154	>GAGTAT	>ATACTC	0.806321382522583
Mir154	6mer	CD79A	394	469	474	469	474	9561028	x	6mer	394	NA	0	Mir-154	>GAGTAT	>ATACTC	0.806321382522583
Mir154	6mer	C3H5ORF63	327	251	256	251	256	1168252	x	6mer	327	NA	0	Mir-154	>GAGTAT	>ATACTC	0.806321382522583
Mir154	6mer	HECTD1	522	253	258	253	258	26063020	x	6mer	522	NA	0	Mir-154	>GAGTAT	>ATACTC	0.806321382522583
Mir154	6mer	HSF2	393	159	164	159	164	9160863	x	6mer	393	NA	0	Mir-154	>GAGTAT	>ATACTC	0.806321382522583
Mir154	6mer	MMP20	417	155	160	155	160	12489346	x	6mer	417	NA	0	Mir-154	>GAGTAT	>ATACTC	0.806321382522583
Mir154	6mer	CTXN1	357	152	157	152	157	5402557	x	6mer	357	NA	0	Mir-154	>GAGTAT	>ATACTC	0.806321382522583
Mir154	6mer	ALDOC	357	253	258	253	258	5481696	x	6mer	357	NA	0	Mir-154	>GAGTAT	>ATACTC	0.806321382522583
Mir154	6mer	TMEM203	420	349	354	349	354	13241981	x	6mer	420	NA	0	Mir-154	>GAGTAT	>ATACTC	0.806321382522583
Mir154	6mer	SNTG1	531	47	52	47	52	27889036	x	6mer	531	NA	0	Mir-154	>GAGTAT	>ATACTC	0.806321382522583
Mir154	6mer	CAPN3	485	339	344	339	344	22627021	x	6mer	485	NA	0	Mir-154	>GAGTAT	>ATACTC	0.806321382522583
Mir154	6mer	LTBP1	448	28	33	28	33	19723475	x	6mer	448	NA	0	Mir-154	>GAGTAT	>ATACTC	0.806321382522583
Mir154	6mer	FBXO9	509	360	365	360	365	23590720	x	6mer	509	NA	0	Mir-154	>GAGTAT	>ATACTC	0.806321382522583
Mir154	6mer	VLDLR	462	401	406	401	406	20019761	x	6mer	462	NA	0	Mir-154	>GAGTAT	>ATACTC	0.806321382522583
Mir154	6mer	SF3A1	326	179	184	179	184	1060842	x	6mer	326	NA	0	Mir-154	>GAGTAT	>ATACTC	0.806321382522583
Mir154	6mer	BRINP2	534	209	214	209	214	28884206	x	6mer	534	NA	0	Mir-154	>GAGTAT	>ATACTC	0.806321382522583
Mir154	6mer	RHEB	515	378	383	378	383	25215305	x	6mer	515	NA	0	Mir-154	>GAGTAT	>ATACTC	0.806321382522583
Mir154	6mer	MARCKSL1	553	390	395	390	395	30694875	x	6mer	553	NA	0	Mir-154	>GAGTAT	>ATACTC	0.806321382522583
Mir154	6mer	WDR12	396	198	203	198	203	9878347	x	6mer	396	NA	0	Mir-154	>GAGTAT	>ATACTC	0.806321382522583
Mir154	6mer	C9H11ORF91	530	134	139	134	139	27361903	x	6mer	530	NA	0	Mir-154	>GAGTAT	>ATACTC	0.806321382522583
Mir154	6mer	NEK11	447	123	128	123	128	19150767	x	6mer	447	NA	0	Mir-154	>GAGTAT	>ATACTC	0.806321382522583
Mir154	6mer	NAB2	393	269	274	269	274	9260916	x	6mer	393	NA	0	Mir-154	>GAGTAT	>ATACTC	0.806321382522583
Mir154	6mer	NUDT11	525	176	181	176	181	27160508	x	6mer	525	NA	0	Mir-154	>GAGTAT	>ATACTC	0.806321382522583
Mir154	6mer	RICTOR	530	29	34	29	34	27243165	x	6mer	530	NA	0	Mir-154	>GAGTAT	>ATACTC	0.806321382522583
Mir154	6mer	TM4SF1	362	95	100	95	100	6350839	x	6mer	362	NA	0	Mir-154	>GAGTAT	>ATACTC	0.806321382522583
Mir154	6mer	SERPINB13	468	851	856	851	856	21015686	x	6mer	468	NA	0	Mir-154	>GAGTAT	>ATACTC	0.806321382522583
Mir154	6mer	PDLIM3	534	288	293	288	293	28776109	x	6mer	534	NA	0	Mir-154	>GAGTAT	>ATACTC	0.806321382522583
Mir154	6mer	HDDC3	550	42	47	42	47	30430729	x	6mer	550	NA	0	Mir-154	>GAGTAT	>ATACTC	0.806321382522583
Mir154	6mer	CSF1	420	650	655	650	655	13114074	x	6mer	420	NA	0	Mir-154	>GAGTAT	>ATACTC	0.806321382522583
Mir154	6mer	ITM2A	522	293	298	293	298	26336893	x	6mer	522	NA	0	Mir-154	>GAGTAT	>ATACTC	0.806321382522583
Mir154	6mer	RUVBL1	440	82	87	82	87	18201674	x	6mer	440	NA	0	Mir-154	>GAGTAT	>ATACTC	0.806321382522583
Mir154	6mer	RICTOR	425	837	842	837	842	14004036	x	6mer	425	NA	0	Mir-154	>GAGTAT	>ATACTC	0.806321382522583
Mir154	6mer	GSDME	483	167	172	167	172	22538421	x	6mer	483	NA	0	Mir-154	>GAGTAT	>ATACTC	0.806321382522583
Mir154	6mer	DCAF8	398	687	692	687	692	10070527	x	6mer	398	NA	0	Mir-154	>GAGTAT	>ATACTC	0.806321382522583
Mir154	6mer	SIAH1	534	225	230	225	230	28785542	x	6mer	534	NA	0	Mir-154	>GAGTAT	>ATACTC	0.806321382522583
Mir154	6mer	OLFML3	533	133	138	133	138	28661292	x	6mer	533	NA	0	Mir-154	>GAGTAT	>ATACTC	0.806321382522583
Mir154	6mer	PRPF31	330	220	225	220	225	1827378	x	6mer	330	NA	0	Mir-154	>GAGTAT	>ATACTC	0.806321382522583
Mir154	6mer	CDKN2AIPNL	393	89	94	89	94	9284354	x	6mer	393	NA	0	Mir-154	>GAGTAT	>ATACTC	0.806321382522583
Mir154	6mer	PIGBOS1	519	63	68	63	68	25698998	x	6mer	519	NA	0	Mir-154	>GAGTAT	>ATACTC	0.806321382522583
Mir154	6mer	PDZK1	333	406	411	406	411	2412066	x	6mer	333	NA	0	Mir-154	>GAGTAT	>ATACTC	0.806321382522583
Mir154	6mer	NOP9	474	69	74	69	74	21655994	x	6mer	474	NA	0	Mir-154	>GAGTAT	>ATACTC	0.806321382522583
Mir154	6mer	BIN2	553	146	151	146	151	30761225	x	6mer	553	NA	0	Mir-154	>GAGTAT	>ATACTC	0.806321382522583
Mir154	6mer	IFNGR1	510	322	327	322	327	24084431	x	6mer	510	NA	0	Mir-154	>GAGTAT	>ATACTC	0.806321382522583
Mir154	6mer	EPS8L2	525	224	229	224	229	26784565	x	6mer	525	NA	0	Mir-154	>GAGTAT	>ATACTC	0.806321382522583
Mir154	6mer	S100A13	425	219	224	219	224	13973481	x	6mer	425	NA	0	Mir-154	>GAGTAT	>ATACTC	0.806321382522583
Mir154	6mer	NLRP3	446	41	46	41	46	18969456	x	6mer	446	NA	0	Mir-154	>GAGTAT	>ATACTC	0.806321382522583
Mir154	6mer	TRMT6	326	496	501	496	501	1038324	x	6mer	326	NA	0	Mir-154	>GAGTAT	>ATACTC	0.806321382522583
Mir154	6mer	ZKSCAN2	485	30	35	30	35	22944494	x	6mer	485	NA	0	Mir-154	>GAGTAT	>ATACTC	0.806321382522583
Mir154	6mer	DAZAP1	331	372	377	372	377	1957047	x	6mer	331	NA	0	Mir-154	>GAGTAT	>ATACTC	0.806321382522583
Mir154	6mer	SFN	524	169	174	169	174	26378363	x	6mer	524	NA	0	Mir-154	>GAGTAT	>ATACTC	0.806321382522583
Mir154	6mer	DOCK1	515	197	202	197	202	25148308	x	6mer	515	NA	0	Mir-154	>GAGTAT	>ATACTC	0.806321382522583
Mir154	6mer	CLEC14A	420	46	51	46	51	13153592	x	6mer	420	NA	0	Mir-154	>GAGTAT	>ATACTC	0.806321382522583
Mir154	6mer	CPA3	485	78	83	78	83	22753349	x	6mer	485	NA	0	Mir-154	>GAGTAT	>ATACTC	0.806321382522583
Mir154	6mer	ACSM5	417	475	480	475	480	12669957	x	6mer	417	NA	0	Mir-154	>GAGTAT	>ATACTC	0.806321382522583
Mir154	6mer	SLC25A17	425	423	428	423	428	14143503	x	6mer	425	NA	0	Mir-154	>GAGTAT	>ATACTC	0.806321382522583
Mir154	6mer	DAZAP1	519	396	401	396	401	25642840	x	6mer	519	NA	0	Mir-154	>GAGTAT	>ATACTC	0.806321382522583
Mir154	6mer	PPIC	407	25	30	25	30	11313292	x	6mer	407	NA	0	Mir-154	>GAGTAT	>ATACTC	0.806321382522583
Mir154	6mer	LDOC1	519	342	347	342	347	25927390	x	6mer	519	NA	0	Mir-154	>GAGTAT	>ATACTC	0.806321382522583
Mir154	6mer	TMEM178A	474	330	335	330	335	21932709	x	6mer	474	NA	0	Mir-154	>GAGTAT	>ATACTC	0.806321382522583
Mir154	6mer	RBM46	474	492	497	492	497	21762560	x	6mer	474	NA	0	Mir-154	>GAGTAT	>ATACTC	0.806321382522583
Mir154	6mer	C9H12ORF60	333	225	230	225	230	2538918	x	6mer	333	NA	0	Mir-154	>GAGTAT	>ATACTC	0.806321382522583
Mir154	6mer	CLTRN	417	164	169	164	169	12678075	x	6mer	417	NA	0	Mir-154	>GAGTAT	>ATACTC	0.806321382522583
Mir154	6mer	SYDE1	419	374	379	374	379	12740957	x	6mer	419	NA	0	Mir-154	>GAGTAT	>ATACTC	0.806321382522583
Mir154	6mer	MMP25	359	204	209	204	209	6311635	x	6mer	359	NA	0	Mir-154	>GAGTAT	>ATACTC	0.806321382522583
Mir154	6mer	SLC7A6OS	330	593	598	593	598	1809649	x	6mer	330	NA	0	Mir-154	>GAGTAT	>ATACTC	0.806321382522583
Mir154	6mer	COPS7A	331	63	68	63	68	2112487	x	6mer	331	NA	0	Mir-154	>GAGTAT	>ATACTC	0.806321382522583
Mir154	6mer	NPPB	515	181	186	181	186	25438781	x	6mer	515	NA	0	Mir-154	>GAGTAT	>ATACTC	0.806321382522583
Mir154	6mer	STMN1	394	120	125	120	125	9416693	x	6mer	394	NA	0	Mir-154	>GAGTAT	>ATACTC	0.806321382522583
Mir154	6mer	KRT5	510	28	33	28	33	24024550	x	6mer	510	NA	0	Mir-154	>GAGTAT	>ATACTC	0.806321382522583
Mir154	6mer	CHEK1	550	335	340	335	340	30312677	x	6mer	550	NA	0	Mir-154	>GAGTAT	>ATACTC	0.806321382522583
Mir154	6mer	GGTA1	407	386	391	386	391	11508687	x	6mer	407	NA	0	Mir-154	>GAGTAT	>ATACTC	0.806321382522583
Mir154	6mer	WLS	467	314	319	314	319	20467681	x	6mer	467	NA	0	Mir-154	>GAGTAT	>ATACTC	0.806321382522583
Mir154	6mer	BLOC1S4	404	482	487	482	487	11118226	x	6mer	404	NA	0	Mir-154	>GAGTAT	>ATACTC	0.806321382522583
Mir154	6mer	MED9	404	66	71	66	71	11142251	x	6mer	404	NA	0	Mir-154	>GAGTAT	>ATACTC	0.806321382522583
Mir154	6mer	VBP1	513	508	513	508	513	24664226	x	6mer	513	NA	0	Mir-154	>GAGTAT	>ATACTC	0.806321382522583
Mir154	6mer	MED30	420	108	113	108	113	13422986	x	6mer	420	NA	0	Mir-154	>GAGTAT	>ATACTC	0.806321382522583
Mir154	6mer	LYPD6B	394	359	364	359	364	9477503	x	6mer	394	NA	0	Mir-154	>GAGTAT	>ATACTC	0.806321382522583
Mir154	6mer	CCDC142	462	517	522	517	522	20099723	x	6mer	462	NA	0	Mir-154	>GAGTAT	>ATACTC	0.806321382522583
Mir154	6mer	SUCLG2	356	543	548	543	548	4921307	x	6mer	356	NA	0	Mir-154	>GAGTAT	>ATACTC	0.806321382522583
Mir154	6mer	URI1	553	573	578	573	578	30892854	x	6mer	553	NA	0	Mir-154	>GAGTAT	>ATACTC	0.806321382522583
Mir154	6mer	POLR3K	524	227	232	227	232	26662409	x	6mer	524	NA	0	Mir-154	>GAGTAT	>ATACTC	0.806321382522583
Mir154	6mer	MED28	514	155	160	155	160	24924429	x	6mer	514	NA	0	Mir-154	>GAGTAT	>ATACTC	0.806321382522583
Mir154	6mer	UHRF1BP1L	346	86	91	86	91	3426641	x	6mer	346	NA	0	Mir-154	>GAGTAT	>ATACTC	0.806321382522583
Mir154	6mer	SERINC4	442	204	209	204	209	18325327	x	6mer	442	NA	0	Mir-154	>GAGTAT	>ATACTC	0.806321382522583
Mir154	6mer	CENPH	525	180	185	180	185	27078736	x	6mer	525	NA	0	Mir-154	>GAGTAT	>ATACTC	0.806321382522583
Mir154	6mer	CCNDBP1	411	19	24	19	24	11712958	x	6mer	411	NA	0	Mir-154	>GAGTAT	>ATACTC	0.806321382522583
Mir154	6mer	LZTFL1	359	118	123	118	123	6214935	x	6mer	359	NA	0	Mir-154	>GAGTAT	>ATACTC	0.806321382522583
Mir154	6mer	ME1	467	183	188	183	188	20312151	x	6mer	467	NA	0	Mir-154	>GAGTAT	>ATACTC	0.806321382522583
Mir154	6mer	ASB10	420	287	292	287	292	13284240	x	6mer	420	NA	0	Mir-154	>GAGTAT	>ATACTC	0.806321382522583
Mir154	6mer	SNCA	346	413	418	413	418	3318551	x	6mer	346	NA	0	Mir-154	>GAGTAT	>ATACTC	0.806321382522583
Mir154	6mer	KLK6	522	116	121	116	121	26288617	x	6mer	522	NA	0	Mir-154	>GAGTAT	>ATACTC	0.806321382522583
Mir154	6mer	NOG	532	83	88	83	88	28349763	x	6mer	532	NA	0	Mir-154	>GAGTAT	>ATACTC	0.806321382522583
Mir154	6mer	USP39	537	134	139	134	139	29322144	x	6mer	537	NA	0	Mir-154	>GAGTAT	>ATACTC	0.806321382522583
Mir154	6mer	QSOX1	525	594	599	594	599	27037490	x	6mer	525	NA	0	Mir-154	>GAGTAT	>ATACTC	0.806321382522583
Mir154	6mer	SHPK	345	151	156	151	156	3101940	x	6mer	345	NA	0	Mir-154	>GAGTAT	>ATACTC	0.806321382522583
Mir154	6mer	ZMYM1	440	412	417	412	417	17949226	x	6mer	440	NA	0	Mir-154	>GAGTAT	>ATACTC	0.806321382522583
Mir154	6mer	EML2	419	19	24	19	24	13041515	x	6mer	419	NA	0	Mir-154	>GAGTAT	>ATACTC	0.806321382522583
Mir154	6mer	ZRANB1	522	421	426	421	426	26193592	x	6mer	522	NA	0	Mir-154	>GAGTAT	>ATACTC	0.806321382522583
Mir154	6mer	BTG3	486	102	107	102	107	23377924	x	6mer	486	NA	0	Mir-154	>GAGTAT	>ATACTC	0.806321382522583
Mir154	6mer	CD63	538	45	50	45	50	29652965	x	6mer	538	NA	0	Mir-154	>GAGTAT	>ATACTC	0.806321382522583
Mir154	6mer	SPRR4	537	204	209	204	209	29424724	x	6mer	537	NA	0	Mir-154	>GAGTAT	>ATACTC	0.806321382522583
Mir154	6mer	STAB2	351	403	408	403	408	4649521	x	6mer	351	NA	0	Mir-154	>GAGTAT	>ATACTC	0.806321382522583
Mir154	6mer	NCR3LG1	462	97	102	97	102	20065738	x	6mer	462	NA	0	Mir-154	>GAGTAT	>ATACTC	0.806321382522583
Mir154	6mer	ATP5F1A	327	86	91	86	91	1346845	x	6mer	327	NA	0	Mir-154	>GAGTAT	>ATACTC	0.806321382522583
Mir154	6mer	TOR3A	366	424	429	424	429	7099127	x	6mer	366	NA	0	Mir-154	>GAGTAT	>ATACTC	0.806321382522583
Mir154	6mer	HDDC3	519	42	47	42	47	25712819	x	6mer	519	NA	0	Mir-154	>GAGTAT	>ATACTC	0.806321382522583
Mir154	6mer	PMS2	396	682	687	682	687	9977859	x	6mer	396	NA	0	Mir-154	>GAGTAT	>ATACTC	0.806321382522583
Mir154	6mer	PDAP1	522	601	606	601	606	26317747	x	6mer	522	NA	0	Mir-154	>GAGTAT	>ATACTC	0.806321382522583
Mir154	6mer	HTATSF1	358	213	218	213	218	5801217	x	6mer	358	NA	0	Mir-154	>GAGTAT	>ATACTC	0.806321382522583
Mir154	6mer	SH3KBP1	510	354	359	354	359	24307057	x	6mer	510	NA	0	Mir-154	>GAGTAT	>ATACTC	0.806321382522583
Mir154	6mer	SPAG7	448	107	112	107	112	19773540	x	6mer	448	NA	0	Mir-154	>GAGTAT	>ATACTC	0.806321382522583
Mir154	6mer	TPM4	548	272	277	272	277	29896723	x	6mer	548	NA	0	Mir-154	>GAGTAT	>ATACTC	0.806321382522583
Mir154	6mer	CCDC127	357	542	547	542	547	5484677	x	6mer	357	NA	0	Mir-154	>GAGTAT	>ATACTC	0.806321382522583
Mir154	6mer	RGS13	519	291	296	291	296	25724679	x	6mer	519	NA	0	Mir-154	>GAGTAT	>ATACTC	0.806321382522583
Mir154	6mer	PAH	351	251	256	251	256	4649591	x	6mer	351	NA	0	Mir-154	>GAGTAT	>ATACTC	0.806321382522583
Mir154	6mer	SUMF2	393	36	41	36	41	9305649	x	6mer	393	NA	0	Mir-154	>GAGTAT	>ATACTC	0.806321382522583
Mir154	6mer	TMEM216	333	360	365	360	365	2596184	x	6mer	333	NA	0	Mir-154	>GAGTAT	>ATACTC	0.806321382522583
Mir154	6mer	TMEM216	333	208	213	208	213	2596183	x	6mer	333	NA	0	Mir-154	>GAGTAT	>ATACTC	0.806321382522583
Mir154	6mer	PPCS	358	105	110	105	110	5685005	x	6mer	358	NA	0	Mir-154	>GAGTAT	>ATACTC	0.806321382522583
Mir154	6mer	LONRF3	407	445	450	445	450	11271909	x	6mer	407	NA	0	Mir-154	>GAGTAT	>ATACTC	0.806321382522583
Mir154	6mer	CNTNAP5	531	20	25	20	25	27729741	x	6mer	531	NA	0	Mir-154	>GAGTAT	>ATACTC	0.806321382522583
Mir154	6mer	TMSB15B	333	122	127	122	127	2728760	x	6mer	333	NA	0	Mir-154	>GAGTAT	>ATACTC	0.806321382522583
Mir154	6mer	TOX	467	434	439	434	439	20449546	x	6mer	467	NA	0	Mir-154	>GAGTAT	>ATACTC	0.806321382522583
Mir154	6mer	CEP57	462	225	230	225	230	20071505	x	6mer	462	NA	0	Mir-154	>GAGTAT	>ATACTC	0.806321382522583
Mir154	6mer	PRPS1	380	842	847	842	847	8619231	x	6mer	380	NA	0	Mir-154	>GAGTAT	>ATACTC	0.806321382522583
Mir154	6mer	NCOR2	356	937	942	937	942	5141080	x	6mer	356	NA	0	Mir-154	>GAGTAT	>ATACTC	0.806321382522583
Mir154	6mer	BCDIN3D	510	325	330	325	330	24023235	x	6mer	510	NA	0	Mir-154	>GAGTAT	>ATACTC	0.806321382522583
Mir154	6mer	EGLN2	417	183	188	183	188	12644119	x	6mer	417	NA	0	Mir-154	>GAGTAT	>ATACTC	0.806321382522583
Mir154	6mer	SMPDL3A	486	252	257	252	257	22977056	x	6mer	486	NA	0	Mir-154	>GAGTAT	>ATACTC	0.806321382522583
Mir154	6mer	F12	411	349	354	349	354	11692848	x	6mer	411	NA	0	Mir-154	>GAGTAT	>ATACTC	0.806321382522583
Mir154	6mer	AP3S2	442	616	621	616	621	18316680	x	6mer	442	NA	0	Mir-154	>GAGTAT	>ATACTC	0.806321382522583
Mir154	6mer	HIGD1C	356	73	78	73	78	5095526	x	6mer	356	NA	0	Mir-154	>GAGTAT	>ATACTC	0.806321382522583
Mir154	6mer	HOXC13	407	47	52	47	52	11376520	x	6mer	407	NA	0	Mir-154	>GAGTAT	>ATACTC	0.806321382522583
Mir154	6mer	CHMP1B	530	51	56	51	56	27444579	x	6mer	530	NA	0	Mir-154	>GAGTAT	>ATACTC	0.806321382522583
Mir154	6mer	SLC25A39	357	199	204	199	204	5407493	x	6mer	357	NA	0	Mir-154	>GAGTAT	>ATACTC	0.806321382522583
Mir154	6mer	ODAM	333	126	131	126	131	2348254	x	6mer	333	NA	0	Mir-154	>GAGTAT	>ATACTC	0.806321382522583
Mir154	6mer	NDUFS1	398	730	735	730	735	10116604	x	6mer	398	NA	0	Mir-154	>GAGTAT	>ATACTC	0.806321382522583
Mir154	6mer	PSMC6	474	287	292	287	292	21653739	x	6mer	474	NA	0	Mir-154	>GAGTAT	>ATACTC	0.806321382522583
Mir154	6mer	PHC1	486	84	89	84	89	23336552	x	6mer	486	NA	0	Mir-154	>GAGTAT	>ATACTC	0.806321382522583
Mir154	6mer	GRHL3	420	516	521	516	521	13096976	x	6mer	420	NA	0	Mir-154	>GAGTAT	>ATACTC	0.806321382522583
Mir154	6mer	IGFBP1	420	131	136	131	136	13295389	x	6mer	420	NA	0	Mir-154	>GAGTAT	>ATACTC	0.806321382522583
Mir154	6mer	PPM1B	525	152	157	152	157	26927945	x	6mer	525	NA	0	Mir-154	>GAGTAT	>ATACTC	0.806321382522583
Mir154	6mer	ATP6V1E1	350	128	133	128	133	4312036	x	6mer	350	NA	0	Mir-154	>GAGTAT	>ATACTC	0.806321382522583
Mir154	6mer	SOWAHA	425	335	340	335	340	14011994	x	6mer	425	NA	0	Mir-154	>GAGTAT	>ATACTC	0.806321382522583
Mir154	6mer	NONO	537	740	745	740	745	29457598	x	6mer	537	NA	0	Mir-154	>GAGTAT	>ATACTC	0.806321382522583
Mir154	6mer	FAM162B	531	66	71	66	71	27846838	x	6mer	531	NA	0	Mir-154	>GAGTAT	>ATACTC	0.806321382522583
Mir154	6mer	SERINC4	530	659	664	659	664	27186841	x	6mer	530	NA	0	Mir-154	>GAGTAT	>ATACTC	0.806321382522583
Mir154	6mer	IFNGR1	350	658	663	658	663	3934315	x	6mer	350	NA	0	Mir-154	>GAGTAT	>ATACTC	0.806321382522583
Mir154	6mer	FAM111A	462	289	294	289	294	20060572	x	6mer	462	NA	0	Mir-154	>GAGTAT	>ATACTC	0.806321382522583
Mir154	6mer	ZNF354B	486	526	531	526	531	23135342	x	6mer	486	NA	0	Mir-154	>GAGTAT	>ATACTC	0.806321382522583
Mir154	6mer	DHX8	322	419	424	419	424	332226	x	6mer	322	NA	0	Mir-154	>GAGTAT	>ATACTC	0.806321382522583
Mir154	6mer	LINGO2	322	388	393	388	393	145472	x	6mer	322	NA	0	Mir-154	>GAGTAT	>ATACTC	0.806321382522583
Mir154	6mer	SLC16A7	550	371	376	371	376	30307221	x	6mer	550	NA	0	Mir-154	>GAGTAT	>ATACTC	0.806321382522583
Mir154	6mer	PPM1M	350	599	604	599	604	4238461	x	6mer	350	NA	0	Mir-154	>GAGTAT	>ATACTC	0.806321382522583
Mir154	6mer	GPNMB	482	690	695	690	695	22191351	x	6mer	482	NA	0	Mir-154	>GAGTAT	>ATACTC	0.806321382522583
Mir154	6mer	GATD3A	362	191	196	191	196	6341397	x	6mer	362	NA	0	Mir-154	>GAGTAT	>ATACTC	0.806321382522583
Mir154	6mer	DDX23	474	258	263	258	263	21884628	x	6mer	474	NA	0	Mir-154	>GAGTAT	>ATACTC	0.806321382522583
Mir154	6mer	KDM1A	448	153	158	153	158	19639531	x	6mer	448	NA	0	Mir-154	>GAGTAT	>ATACTC	0.806321382522583
Mir154	6mer	PGK2	509	234	239	234	239	23591067	x	6mer	509	NA	0	Mir-154	>GAGTAT	>ATACTC	0.806321382522583
Mir154	6mer	DQX1	525	83	88	83	88	26824557	x	6mer	525	NA	0	Mir-154	>GAGTAT	>ATACTC	0.806321382522583
Mir154	6mer	URB1	486	109	114	109	114	23378867	x	6mer	486	NA	0	Mir-154	>GAGTAT	>ATACTC	0.806321382522583
Mir154	6mer	FOLH1B	522	741	746	741	746	26118567	x	6mer	522	NA	0	Mir-154	>GAGTAT	>ATACTC	0.806321382522583
Mir154	6mer	DEPDC1B	326	711	716	711	716	748568	x	6mer	326	NA	0	Mir-154	>GAGTAT	>ATACTC	0.806321382522583
Mir154	6mer	LSM4	447	408	413	408	413	19136336	x	6mer	447	NA	0	Mir-154	>GAGTAT	>ATACTC	0.806321382522583
Mir154	6mer	CAMTA2	448	153	158	153	158	19773599	x	6mer	448	NA	0	Mir-154	>GAGTAT	>ATACTC	0.806321382522583
Mir154	6mer	TIMM10	486	112	117	112	117	23298127	x	6mer	486	NA	0	Mir-154	>GAGTAT	>ATACTC	0.806321382522583
Mir154	6mer	ARHGAP44	358	744	749	744	749	5795293	x	6mer	358	NA	0	Mir-154	>GAGTAT	>ATACTC	0.806321382522583
Mir154	6mer	CLTRN	330	164	169	164	169	1869585	x	6mer	330	NA	0	Mir-154	>GAGTAT	>ATACTC	0.806321382522583
Mir154	6mer	AGMO	357	133	138	133	138	5270610	x	6mer	357	NA	0	Mir-154	>GAGTAT	>ATACTC	0.806321382522583
Mir154	6mer	STRAP	474	197	202	197	202	21882278	x	6mer	474	NA	0	Mir-154	>GAGTAT	>ATACTC	0.806321382522583
Mir154	6mer	CER1	534	380	385	380	385	28900435	x	6mer	534	NA	0	Mir-154	>GAGTAT	>ATACTC	0.806321382522583
Mir154	6mer	ATP5MF	359	70	75	70	75	6321283	x	6mer	359	NA	0	Mir-154	>GAGTAT	>ATACTC	0.806321382522583
Mir154	6mer	TCERG1	467	733	738	733	738	20520375	x	6mer	467	NA	0	Mir-154	>GAGTAT	>ATACTC	0.806321382522583
Mir154	6mer	SBSN	345	162	167	162	167	3140385	x	6mer	345	NA	0	Mir-154	>GAGTAT	>ATACTC	0.806321382522583
Mir154	6mer	TRMT1L	509	343	348	343	348	23780109	x	6mer	509	NA	0	Mir-154	>GAGTAT	>ATACTC	0.806321382522583
Mir154	6mer	ARHGAP45	447	70	75	70	75	19125332	x	6mer	447	NA	0	Mir-154	>GAGTAT	>ATACTC	0.806321382522583
Mir154	6mer	SPATA1	380	19	24	19	24	8590240	x	6mer	380	NA	0	Mir-154	>GAGTAT	>ATACTC	0.806321382522583
Mir154	6mer	FRMD3	396	262	267	262	267	9846573	x	6mer	396	NA	0	Mir-154	>GAGTAT	>ATACTC	0.806321382522583
Mir154	6mer	NAA35	533	162	167	162	167	28620009	x	6mer	533	NA	0	Mir-154	>GAGTAT	>ATACTC	0.806321382522583
Mir154	6mer	FGF7	330	624	629	624	629	1598926	x	6mer	330	NA	0	Mir-154	>GAGTAT	>ATACTC	0.806321382522583
Mir154	6mer	EPS8L3	322	59	64	59	64	48573	x	6mer	322	NA	0	Mir-154	>GAGTAT	>ATACTC	0.806321382522583
Mir154	6mer	YPEL4	333	289	294	289	294	2594878	x	6mer	333	NA	0	Mir-154	>GAGTAT	>ATACTC	0.806321382522583
Mir154	6mer	GABPA	385	138	143	138	143	8967726	x	6mer	385	NA	0	Mir-154	>GAGTAT	>ATACTC	0.806321382522583
Mir154	6mer	PUS7	411	750	755	750	755	11660362	x	6mer	411	NA	0	Mir-154	>GAGTAT	>ATACTC	0.806321382522583
Mir154	6mer	ENKUR	531	777	782	777	782	27642897	x	6mer	531	NA	0	Mir-154	>GAGTAT	>ATACTC	0.806321382522583
Mir154	6mer	TMEM62	519	245	250	245	250	25701231	x	6mer	519	NA	0	Mir-154	>GAGTAT	>ATACTC	0.806321382522583
Mir154	6mer	IDO1	398	476	481	476	481	10443925	x	6mer	398	NA	0	Mir-154	>GAGTAT	>ATACTC	0.806321382522583
Mir154	6mer	MRPS15	534	77	82	77	82	28958787	x	6mer	534	NA	0	Mir-154	>GAGTAT	>ATACTC	0.806321382522583
Mir154	6mer	DDRGK1	366	115	120	115	120	6825784	x	6mer	366	NA	0	Mir-154	>GAGTAT	>ATACTC	0.806321382522583
Mir154	6mer	SET	510	690	695	690	695	24219151	x	6mer	510	NA	0	Mir-154	>GAGTAT	>ATACTC	0.806321382522583
Mir154	6mer	SEC11A	440	323	328	323	328	18109872	x	6mer	440	NA	0	Mir-154	>GAGTAT	>ATACTC	0.806321382522583
Mir154	6mer	AKNAD1	356	164	169	164	169	5000462	x	6mer	356	NA	0	Mir-154	>GAGTAT	>ATACTC	0.806321382522583
Mir154	6mer	POMGNT2	486	227	232	227	232	23308169	x	6mer	486	NA	0	Mir-154	>GAGTAT	>ATACTC	0.806321382522583
Mir154	6mer	EIF4E	524	554	559	554	559	26452301	x	6mer	524	NA	0	Mir-154	>GAGTAT	>ATACTC	0.806321382522583
Mir154	6mer	SMIM11	530	115	120	115	120	27298316	x	6mer	530	NA	0	Mir-154	>GAGTAT	>ATACTC	0.806321382522583
Mir154	6mer	MON2	447	94	99	94	99	19291812	x	6mer	447	NA	0	Mir-154	>GAGTAT	>ATACTC	0.806321382522583
Mir154	6mer	ZNF326	442	111	116	111	116	18262434	x	6mer	442	NA	0	Mir-154	>GAGTAT	>ATACTC	0.806321382522583
Mir154	6mer	OLFM2	485	193	198	193	198	22606900	x	6mer	485	NA	0	Mir-154	>GAGTAT	>ATACTC	0.806321382522583
Mir154	6mer	ZNF385B	393	486	491	486	491	9174271	x	6mer	393	NA	0	Mir-154	>GAGTAT	>ATACTC	0.806321382522583
Mir154	6mer	TTC21A	362	95	100	95	100	6354590	x	6mer	362	NA	0	Mir-154	>GAGTAT	>ATACTC	0.806321382522583
Mir154	6mer	FRZB	537	88	93	88	93	29247205	x	6mer	537	NA	0	Mir-154	>GAGTAT	>ATACTC	0.806321382522583
Mir154	6mer	RXFP2	553	219	224	219	224	30721788	x	6mer	553	NA	0	Mir-154	>GAGTAT	>ATACTC	0.806321382522583
Mir154	6mer	ADCY4	396	43	48	43	48	9807056	x	6mer	396	NA	0	Mir-154	>GAGTAT	>ATACTC	0.806321382522583
Mir154	6mer	TSC22D4	327	80	85	80	85	1169406	x	6mer	327	NA	0	Mir-154	>GAGTAT	>ATACTC	0.806321382522583
Mir154	6mer	USP22	326	324	329	324	329	981403	x	6mer	326	NA	0	Mir-154	>GAGTAT	>ATACTC	0.806321382522583
Mir154	6mer	ME2	350	271	276	271	276	3933135	x	6mer	350	NA	0	Mir-154	>GAGTAT	>ATACTC	0.806321382522583
Mir154	6mer	MANEAL	474	518	523	518	523	21688538	x	6mer	474	NA	0	Mir-154	>GAGTAT	>ATACTC	0.806321382522583
Mir154	6mer	SYCE1	467	38	43	38	43	20610950	x	6mer	467	NA	0	Mir-154	>GAGTAT	>ATACTC	0.806321382522583
Mir154	6mer	RHOC	420	124	129	124	129	13115010	x	6mer	420	NA	0	Mir-154	>GAGTAT	>ATACTC	0.806321382522583
Mir154	6mer	GPR162	440	635	640	635	640	17987166	x	6mer	440	NA	0	Mir-154	>GAGTAT	>ATACTC	0.806321382522583
Mir154	6mer	UMAD1	525	16	21	16	21	26816476	x	6mer	525	NA	0	Mir-154	>GAGTAT	>ATACTC	0.806321382522583
Mir154	6mer	PRSS56	366	178	183	178	183	7008947	x	6mer	366	NA	0	Mir-154	>GAGTAT	>ATACTC	0.806321382522583
Mir154	6mer	MGAT4D	537	196	201	196	201	29210280	x	6mer	537	NA	0	Mir-154	>GAGTAT	>ATACTC	0.806321382522583
Mir154	6mer	SAT2	553	72	77	72	77	30874355	x	6mer	553	NA	0	Mir-154	>GAGTAT	>ATACTC	0.806321382522583
Mir154	6mer	RBP5	486	193	198	193	198	23337117	x	6mer	486	NA	0	Mir-154	>GAGTAT	>ATACTC	0.806321382522583
Mir154	6mer	SLAMF1	462	400	405	400	405	20204114	x	6mer	462	NA	0	Mir-154	>GAGTAT	>ATACTC	0.806321382522583
Mir154	6mer	TCF3	486	253	258	253	258	23282294	x	6mer	486	NA	0	Mir-154	>GAGTAT	>ATACTC	0.806321382522583
Mir154	6mer	MBD6	357	859	864	859	864	5446451	x	6mer	357	NA	0	Mir-154	>GAGTAT	>ATACTC	0.806321382522583
Mir154	6mer	SLC3A1	398	288	293	288	293	10296641	x	6mer	398	NA	0	Mir-154	>GAGTAT	>ATACTC	0.806321382522583
Mir154	6mer	SNCAIP	442	329	334	329	334	18288996	x	6mer	442	NA	0	Mir-154	>GAGTAT	>ATACTC	0.806321382522583
Mir154	6mer	GPR162	440	397	402	397	402	17987165	x	6mer	440	NA	0	Mir-154	>GAGTAT	>ATACTC	0.806321382522583
Mir154	6mer	PLCD4	333	238	243	238	243	2380034	x	6mer	333	NA	0	Mir-154	>GAGTAT	>ATACTC	0.806321382522583
Mir154	6mer	NCKAP1	394	603	608	603	608	9480880	x	6mer	394	NA	0	Mir-154	>GAGTAT	>ATACTC	0.806321382522583
Mir154	6mer	ZBTB22	394	162	167	162	167	9366534	x	6mer	394	NA	0	Mir-154	>GAGTAT	>ATACTC	0.806321382522583
Mir154	6mer	MPEG1	446	259	264	259	264	18752680	x	6mer	446	NA	0	Mir-154	>GAGTAT	>ATACTC	0.806321382522583
Mir154	6mer	CCDC181	538	83	88	83	88	29468503	x	6mer	538	NA	0	Mir-154	>GAGTAT	>ATACTC	0.806321382522583
Mir154	6mer	ARAP1	407	395	400	395	400	11471766	x	6mer	407	NA	0	Mir-154	>GAGTAT	>ATACTC	0.806321382522583
Mir154	6mer	AHNAK2	525	420	425	420	425	26912252	x	6mer	525	NA	0	Mir-154	>GAGTAT	>ATACTC	0.806321382522583
Mir154	6mer	ROBO2	419	84	89	84	89	12829274	x	6mer	419	NA	0	Mir-154	>GAGTAT	>ATACTC	0.806321382522583
Mir154	6mer	GDF3	485	200	205	200	205	22672064	x	6mer	485	NA	0	Mir-154	>GAGTAT	>ATACTC	0.806321382522583
Mir154	6mer	TBC1D25	442	73	78	73	78	18671014	x	6mer	442	NA	0	Mir-154	>GAGTAT	>ATACTC	0.806321382522583
Mir154	6mer	COMMD8	420	88	93	88	93	13215797	x	6mer	420	NA	0	Mir-154	>GAGTAT	>ATACTC	0.806321382522583
Mir154	6mer	SMU1	534	265	270	265	270	28896613	x	6mer	534	NA	0	Mir-154	>GAGTAT	>ATACTC	0.806321382522583
Mir154	6mer	ACTMAP	510	329	334	329	334	24252766	x	6mer	510	NA	0	Mir-154	>GAGTAT	>ATACTC	0.806321382522583
Mir154	6mer	ZNF804A	448	209	214	209	214	19603057	x	6mer	448	NA	0	Mir-154	>GAGTAT	>ATACTC	0.806321382522583
Mir154	6mer	C12H2ORF81	385	110	115	110	115	8780124	x	6mer	385	NA	0	Mir-154	>GAGTAT	>ATACTC	0.806321382522583
Mir154	6mer	NFIC	442	443	448	443	448	18595501	x	6mer	442	NA	0	Mir-154	>GAGTAT	>ATACTC	0.806321382522583
Mir154	6mer	CKAP5	534	158	163	158	163	29007502	x	6mer	534	NA	0	Mir-154	>GAGTAT	>ATACTC	0.806321382522583
Mir154	6mer	IDO1	394	263	268	263	268	9682083	x	6mer	394	NA	0	Mir-154	>GAGTAT	>ATACTC	0.806321382522583
Mir154	6mer	FMR1	447	136	141	136	141	19511074	x	6mer	447	NA	0	Mir-154	>GAGTAT	>ATACTC	0.806321382522583
Mir154	6mer	FASTKD1	538	318	323	318	323	29604726	x	6mer	538	NA	0	Mir-154	>GAGTAT	>ATACTC	0.806321382522583
Mir154	6mer	SYT12	358	288	293	288	293	5714208	x	6mer	358	NA	0	Mir-154	>GAGTAT	>ATACTC	0.806321382522583
Mir154	6mer	RPRD2	553	41	46	41	46	30677619	x	6mer	553	NA	0	Mir-154	>GAGTAT	>ATACTC	0.806321382522583
Mir154	6mer	ZNF197	357	318	323	318	323	5286920	x	6mer	357	NA	0	Mir-154	>GAGTAT	>ATACTC	0.806321382522583
Mir154	6mer	THAP11	331	82	87	82	87	2253145	x	6mer	331	NA	0	Mir-154	>GAGTAT	>ATACTC	0.806321382522583
Mir154	6mer	KCNRG	533	230	235	230	235	28606511	x	6mer	533	NA	0	Mir-154	>GAGTAT	>ATACTC	0.806321382522583
Mir154	6mer	FILIP1L	396	211	216	211	216	9827667	x	6mer	396	NA	0	Mir-154	>GAGTAT	>ATACTC	0.806321382522583
Mir154	6mer	PHF12	396	91	96	91	96	10015978	x	6mer	396	NA	0	Mir-154	>GAGTAT	>ATACTC	0.806321382522583
Mir154	6mer	USP1	396	661	666	661	666	9754204	x	6mer	396	NA	0	Mir-154	>GAGTAT	>ATACTC	0.806321382522583
Mir154	6mer	APPL2	447	70	75	70	75	19305587	x	6mer	447	NA	0	Mir-154	>GAGTAT	>ATACTC	0.806321382522583
Mir154	6mer	PM20D1	548	580	585	580	585	29855640	x	6mer	548	NA	0	Mir-154	>GAGTAT	>ATACTC	0.806321382522583
Mir154	6mer	TSC22D4	486	77	82	77	82	23117135	x	6mer	486	NA	0	Mir-154	>GAGTAT	>ATACTC	0.806321382522583
Mir154	6mer	SHISA5	446	172	177	172	177	18981426	x	6mer	446	NA	0	Mir-154	>GAGTAT	>ATACTC	0.806321382522583
Mir154	6mer	IARS1	532	338	343	338	343	28104818	x	6mer	532	NA	0	Mir-154	>GAGTAT	>ATACTC	0.806321382522583
Mir154	6mer	CTNND2	417	655	660	655	660	12218315	x	6mer	417	NA	0	Mir-154	>GAGTAT	>ATACTC	0.806321382522583
Mir154	6mer	NRXN2	553	597	602	597	602	30520546	x	6mer	553	NA	0	Mir-154	>GAGTAT	>ATACTC	0.806321382522583
Mir154	6mer	KIF24	407	434	439	434	439	11504440	x	6mer	407	NA	0	Mir-154	>GAGTAT	>ATACTC	0.806321382522583
Mir154	6mer	GCK	380	562	567	562	567	8564914	x	6mer	380	NA	0	Mir-154	>GAGTAT	>ATACTC	0.806321382522583
Mir154	6mer	CCDC59	380	54	59	54	59	8398433	x	6mer	380	NA	0	Mir-154	>GAGTAT	>ATACTC	0.806321382522583
Mir154	6mer	MERTK	482	211	216	211	216	22162595	x	6mer	482	NA	0	Mir-154	>GAGTAT	>ATACTC	0.806321382522583
Mir154	6mer	DTX3	524	247	252	247	252	26592152	x	6mer	524	NA	0	Mir-154	>GAGTAT	>ATACTC	0.806321382522583
Mir154	6mer	RPS6KB2	322	226	231	226	231	434069	x	6mer	322	NA	0	Mir-154	>GAGTAT	>ATACTC	0.806321382522583
Mir154	6mer	CAPN13	462	390	395	390	395	20105566	x	6mer	462	NA	0	Mir-154	>GAGTAT	>ATACTC	0.806321382522583
Mir154	6mer	NPHP1	419	358	363	358	363	12982188	x	6mer	419	NA	0	Mir-154	>GAGTAT	>ATACTC	0.806321382522583
Mir154	6mer	CDT1	419	204	209	204	209	13026597	x	6mer	419	NA	0	Mir-154	>GAGTAT	>ATACTC	0.806321382522583
Mir154	6mer	SERPINB10	533	120	125	120	125	28482491	x	6mer	533	NA	0	Mir-154	>GAGTAT	>ATACTC	0.806321382522583
Mir154	6mer	CERS5	362	411	416	411	416	6503141	x	6mer	362	NA	0	Mir-154	>GAGTAT	>ATACTC	0.806321382522583
Mir154	6mer	TMCO6	519	41	46	41	46	25646393	x	6mer	519	NA	0	Mir-154	>GAGTAT	>ATACTC	0.806321382522583
Mir154	6mer	BRSK1	380	466	471	466	471	8544980	x	6mer	380	NA	0	Mir-154	>GAGTAT	>ATACTC	0.806321382522583
Mir154	6mer	SPMIP4	534	272	277	272	277	28870925	x	6mer	534	NA	0	Mir-154	>GAGTAT	>ATACTC	0.806321382522583
Mir154	6mer	TMEM97	346	857	862	857	862	3603442	x	6mer	346	NA	0	Mir-154	>GAGTAT	>ATACTC	0.806321382522583
Mir154	6mer	KATNAL2	531	63	68	63	68	27839365	x	6mer	531	NA	0	Mir-154	>GAGTAT	>ATACTC	0.806321382522583
Mir154	6mer	CLUAP1	425	634	639	634	639	14186396	x	6mer	425	NA	0	Mir-154	>GAGTAT	>ATACTC	0.806321382522583
Mir154	6mer	MRPS36	322	436	441	436	441	343812	x	6mer	322	NA	0	Mir-154	>GAGTAT	>ATACTC	0.806321382522583
Mir154	6mer	SLC34A1	366	217	222	217	222	7159792	x	6mer	366	NA	0	Mir-154	>GAGTAT	>ATACTC	0.806321382522583
Mir154	6mer	LUC7L2	350	91	96	91	96	4188636	x	6mer	350	NA	0	Mir-154	>GAGTAT	>ATACTC	0.806321382522583
Mir154	6mer	KANSL2	462	347	352	347	352	20043822	x	6mer	462	NA	0	Mir-154	>GAGTAT	>ATACTC	0.806321382522583
Mir154	6mer	TSPAN3	404	194	199	194	199	10983858	x	6mer	404	NA	0	Mir-154	>GAGTAT	>ATACTC	0.806321382522583
Mir154	6mer	NUDT16	322	15	20	15	20	12093	x	6mer	322	NA	0	Mir-154	>GAGTAT	>ATACTC	0.806321382522583
Mir154	6mer	PARP12	486	26	31	26	31	23209007	x	6mer	486	NA	0	Mir-154	>GAGTAT	>ATACTC	0.806321382522583
Mir154	6mer	SDHA	366	66	71	66	71	6703331	x	6mer	366	NA	0	Mir-154	>GAGTAT	>ATACTC	0.806321382522583
Mir154	6mer	RAB28	419	377	382	377	382	12799221	x	6mer	419	NA	0	Mir-154	>GAGTAT	>ATACTC	0.806321382522583
Mir154	6mer	BARD1	356	650	655	650	655	5211130	x	6mer	356	NA	0	Mir-154	>GAGTAT	>ATACTC	0.806321382522583
Mir154	6mer	SRPX	531	196	201	196	201	27967565	x	6mer	531	NA	0	Mir-154	>GAGTAT	>ATACTC	0.806321382522583
Mir154	6mer	PTPN22	407	89	94	89	94	11601940	x	6mer	407	NA	0	Mir-154	>GAGTAT	>ATACTC	0.806321382522583
Mir154	6mer	DDX10	322	160	165	160	165	253647	x	6mer	322	NA	0	Mir-154	>GAGTAT	>ATACTC	0.806321382522583
Mir154	6mer	LCMT2	417	434	439	434	439	12411556	x	6mer	417	NA	0	Mir-154	>GAGTAT	>ATACTC	0.806321382522583
Mir154	6mer	ACOT2	366	534	539	534	539	6921428	x	6mer	366	NA	0	Mir-154	>GAGTAT	>ATACTC	0.806321382522583
Mir154	6mer	C2H5ORF63	404	222	227	222	227	10948746	x	6mer	404	NA	0	Mir-154	>GAGTAT	>ATACTC	0.806321382522583
Mir154	6mer	HECW2	393	50	55	50	55	9177551	x	6mer	393	NA	0	Mir-154	>GAGTAT	>ATACTC	0.806321382522583
Mir154	6mer	HECTD1	366	249	254	249	254	6916496	x	6mer	366	NA	0	Mir-154	>GAGTAT	>ATACTC	0.806321382522583
Mir154	6mer	CRB1	467	292	297	292	297	20343497	x	6mer	467	NA	0	Mir-154	>GAGTAT	>ATACTC	0.806321382522583
Mir154	6mer	GLMP	417	156	161	156	161	12596662	x	6mer	417	NA	0	Mir-154	>GAGTAT	>ATACTC	0.806321382522583
Mir154	6mer	AFG2B	530	168	173	168	173	27187488	x	6mer	530	NA	0	Mir-154	>GAGTAT	>ATACTC	0.806321382522583
Mir154	6mer	WDPCP	534	163	168	163	168	28800059	x	6mer	534	NA	0	Mir-154	>GAGTAT	>ATACTC	0.806321382522583
Mir154	6mer	CENPT	358	53	58	53	58	5841080	x	6mer	358	NA	0	Mir-154	>GAGTAT	>ATACTC	0.806321382522583
Mir154	6mer	ATXN1	331	481	486	481	486	2136502	x	6mer	331	NA	0	Mir-154	>GAGTAT	>ATACTC	0.806321382522583
Mir154	6mer	NFYB	550	390	395	390	395	30115848	x	6mer	550	NA	0	Mir-154	>GAGTAT	>ATACTC	0.806321382522583
Mir154	6mer	SLCO1A2	345	372	377	372	377	2885316	x	6mer	345	NA	0	Mir-154	>GAGTAT	>ATACTC	0.806321382522583
Mir154	6mer	CHST8	482	203	208	203	208	22356978	x	6mer	482	NA	0	Mir-154	>GAGTAT	>ATACTC	0.806321382522583
Mir154	6mer	SLC25A20	394	188	193	188	193	9657314	x	6mer	394	NA	0	Mir-154	>GAGTAT	>ATACTC	0.806321382522583
Mir154	6mer	SUMF1	322	53	58	53	58	369287	x	6mer	322	NA	0	Mir-154	>GAGTAT	>ATACTC	0.806321382522583
Mir154	6mer	SENP6	486	798	803	798	803	23086022	x	6mer	486	NA	0	Mir-154	>GAGTAT	>ATACTC	0.806321382522583
Mir154	6mer	RAB28	356	556	561	556	561	4849151	x	6mer	356	NA	0	Mir-154	>GAGTAT	>ATACTC	0.806321382522583
Mir154	6mer	CASP8	462	28	33	28	33	19919324	x	6mer	462	NA	0	Mir-154	>GAGTAT	>ATACTC	0.806321382522583
Mir154	6mer	PKIG	393	528	533	528	533	9226009	x	6mer	393	NA	0	Mir-154	>GAGTAT	>ATACTC	0.806321382522583
Mir154	6mer	OTC	510	208	213	208	213	24307758	x	6mer	510	NA	0	Mir-154	>GAGTAT	>ATACTC	0.806321382522583
Mir154	6mer	IFNG	510	333	338	333	338	24030294	x	6mer	510	NA	0	Mir-154	>GAGTAT	>ATACTC	0.806321382522583
Mir154	6mer	BRSK1	485	20	25	20	25	22914347	x	6mer	485	NA	0	Mir-154	>GAGTAT	>ATACTC	0.806321382522583
Mir154	6mer	EGFLAM	362	184	189	184	189	6539850	x	6mer	362	NA	0	Mir-154	>GAGTAT	>ATACTC	0.806321382522583
Mir154	6mer	RABGAP1L	515	377	382	377	382	25173715	x	6mer	515	NA	0	Mir-154	>GAGTAT	>ATACTC	0.806321382522583
Mir154	6mer	CAR2	366	67	72	67	72	6776489	x	6mer	366	NA	0	Mir-154	>GAGTAT	>ATACTC	0.806321382522583
Mir154	6mer	FGF10	351	125	130	125	130	4480633	x	6mer	351	NA	0	Mir-154	>GAGTAT	>ATACTC	0.806321382522583
Mir154	6mer	LRRC3B	385	217	222	217	222	8644212	x	6mer	385	NA	0	Mir-154	>GAGTAT	>ATACTC	0.806321382522583
Mir154	6mer	SPMIP11	468	204	209	204	209	20763572	x	6mer	468	NA	0	Mir-154	>GAGTAT	>ATACTC	0.806321382522583
Mir154	6mer	PCCB	327	454	459	454	459	1292205	x	6mer	327	NA	0	Mir-154	>GAGTAT	>ATACTC	0.806321382522583
Mir154	6mer	STAB2	538	239	244	239	244	29647512	x	6mer	538	NA	0	Mir-154	>GAGTAT	>ATACTC	0.806321382522583
Mir154	6mer	ENKUR	548	771	776	771	776	29880021	x	6mer	548	NA	0	Mir-154	>GAGTAT	>ATACTC	0.806321382522583
Mir154	6mer	LTBP1	359	28	33	28	33	6289184	x	6mer	359	NA	0	Mir-154	>GAGTAT	>ATACTC	0.806321382522583
Mir154	6mer	DARS1	532	187	192	187	192	28147595	x	6mer	532	NA	0	Mir-154	>GAGTAT	>ATACTC	0.806321382522583
Mir154	6mer	FPR2	537	456	461	456	461	29358719	x	6mer	537	NA	0	Mir-154	>GAGTAT	>ATACTC	0.806321382522583
Mir154	6mer	SEC31A	447	631	636	631	636	19079196	x	6mer	447	NA	0	Mir-154	>GAGTAT	>ATACTC	0.806321382522583
Mir154	6mer	NUP62CL	447	245	250	245	250	19508429	x	6mer	447	NA	0	Mir-154	>GAGTAT	>ATACTC	0.806321382522583
Mir154	6mer	ZCCHC8	345	153	158	153	158	3047148	x	6mer	345	NA	0	Mir-154	>GAGTAT	>ATACTC	0.806321382522583
Mir154	6mer	EPCAM	362	57	62	57	62	6584192	x	6mer	362	NA	0	Mir-154	>GAGTAT	>ATACTC	0.806321382522583
Mir154	6mer	ACTR10	404	310	315	310	315	10997249	x	6mer	404	NA	0	Mir-154	>GAGTAT	>ATACTC	0.806321382522583
Mir154	6mer	FEZ1	514	300	305	300	305	24841884	x	6mer	514	NA	0	Mir-154	>GAGTAT	>ATACTC	0.806321382522583
Mir154	6mer	CRH	534	163	168	163	168	28764281	x	6mer	534	NA	0	Mir-154	>GAGTAT	>ATACTC	0.806321382522583
Mir154	6mer	ZNF175	538	412	417	412	417	29768365	x	6mer	538	NA	0	Mir-154	>GAGTAT	>ATACTC	0.806321382522583
Mir154	6mer	CCDC174	419	270	275	270	275	12912370	x	6mer	419	NA	0	Mir-154	>GAGTAT	>ATACTC	0.806321382522583
Mir154	6mer	KDSR	510	558	563	558	563	24235488	x	6mer	510	NA	0	Mir-154	>GAGTAT	>ATACTC	0.806321382522583
Mir154	6mer	CCDC60	486	154	159	154	159	23358691	x	6mer	486	NA	0	Mir-154	>GAGTAT	>ATACTC	0.806321382522583
Mir154	6mer	IBSP	385	329	334	329	334	8752811	x	6mer	385	NA	0	Mir-154	>GAGTAT	>ATACTC	0.806321382522583
Mir154	6mer	SLC22A13	486	594	599	594	599	23309248	x	6mer	486	NA	0	Mir-154	>GAGTAT	>ATACTC	0.806321382522583
Mir154	6mer	PAH	385	250	255	250	255	8944601	x	6mer	385	NA	0	Mir-154	>GAGTAT	>ATACTC	0.806321382522583
Mir154	6mer	MAF	462	463	468	463	468	19992034	x	6mer	462	NA	0	Mir-154	>GAGTAT	>ATACTC	0.806321382522583
Mir154	6mer	DNA2	420	142	147	142	147	13417327	x	6mer	420	NA	0	Mir-154	>GAGTAT	>ATACTC	0.806321382522583
Mir154	6mer	ERLEC1	411	652	657	652	657	11886235	x	6mer	411	NA	0	Mir-154	>GAGTAT	>ATACTC	0.806321382522583
Mir154	6mer	CAMTA2	404	155	160	155	160	11139305	x	6mer	404	NA	0	Mir-154	>GAGTAT	>ATACTC	0.806321382522583
Mir154	6mer	PLK4	531	238	243	238	243	27698519	x	6mer	531	NA	0	Mir-154	>GAGTAT	>ATACTC	0.806321382522583
Mir154	6mer	EFNA3	486	860	865	860	865	23073261	x	6mer	486	NA	0	Mir-154	>GAGTAT	>ATACTC	0.806321382522583
Mir154	6mer	WEE2	407	167	172	167	172	11494548	x	6mer	407	NA	0	Mir-154	>GAGTAT	>ATACTC	0.806321382522583
Mir154	6mer	ASB4	396	605	610	605	610	9888151	x	6mer	396	NA	0	Mir-154	>GAGTAT	>ATACTC	0.806321382522583
Mir154	6mer	RSPH3	513	176	181	176	181	24519114	x	6mer	513	NA	0	Mir-154	>GAGTAT	>ATACTC	0.806321382522583
Mir154	6mer	ZSCAN18	515	430	435	430	435	25318964	x	6mer	515	NA	0	Mir-154	>GAGTAT	>ATACTC	0.806321382522583
Mir154	6mer	IGSF6	420	176	181	176	181	13396534	x	6mer	420	NA	0	Mir-154	>GAGTAT	>ATACTC	0.806321382522583
Mir154	6mer	ITFG2	385	99	104	99	104	8853593	x	6mer	385	NA	0	Mir-154	>GAGTAT	>ATACTC	0.806321382522583
Mir154	6mer	WFDC3	358	102	107	102	107	5932629	x	6mer	358	NA	0	Mir-154	>GAGTAT	>ATACTC	0.806321382522583
Mir154	6mer	PYCR2	380	176	181	176	181	8284212	x	6mer	380	NA	0	Mir-154	>GAGTAT	>ATACTC	0.806321382522583
Mir154	6mer	USP27X	462	190	195	190	195	20297786	x	6mer	462	NA	0	Mir-154	>GAGTAT	>ATACTC	0.806321382522583
Mir154	6mer	BRCA2	509	140	145	140	145	23519067	x	6mer	509	NA	0	Mir-154	>GAGTAT	>ATACTC	0.806321382522583
Mir154	6mer	USP39	326	166	171	166	171	869988	x	6mer	326	NA	0	Mir-154	>GAGTAT	>ATACTC	0.806321382522583
Mir154	6mer	VSIG2	447	26	31	26	31	19101193	x	6mer	447	NA	0	Mir-154	>GAGTAT	>ATACTC	0.806321382522583
Mir154	6mer	PAH	346	44	49	44	49	3427078	x	6mer	346	NA	0	Mir-154	>GAGTAT	>ATACTC	0.806321382522583
Mir154	6mer	THAP11	548	82	87	82	87	30099859	x	6mer	548	NA	0	Mir-154	>GAGTAT	>ATACTC	0.806321382522583
Mir154	6mer	DAZAP1	524	372	377	372	377	26418840	x	6mer	524	NA	0	Mir-154	>GAGTAT	>ATACTC	0.806321382522583
Mir154	6mer	NCAPD3	537	294	299	294	299	29436009	x	6mer	537	NA	0	Mir-154	>GAGTAT	>ATACTC	0.806321382522583
Mir154	6mer	SAFB	350	165	170	165	170	4253794	x	6mer	350	NA	0	Mir-154	>GAGTAT	>ATACTC	0.806321382522583
Mir154	6mer	EXOSC4	356	40	45	40	45	5118381	x	6mer	356	NA	0	Mir-154	>GAGTAT	>ATACTC	0.806321382522583
Mir154	6mer	FGD1	326	571	576	571	576	660109	x	6mer	326	NA	0	Mir-154	>GAGTAT	>ATACTC	0.806321382522583
Mir154	6mer	PLPP7	385	498	503	498	503	8980335	x	6mer	385	NA	0	Mir-154	>GAGTAT	>ATACTC	0.806321382522583
Mir154	6mer	ALPL	513	175	180	175	180	24479244	x	6mer	513	NA	0	Mir-154	>GAGTAT	>ATACTC	0.806321382522583
Mir154	6mer	TM9SF1	538	84	89	84	89	29516898	x	6mer	538	NA	0	Mir-154	>GAGTAT	>ATACTC	0.806321382522583
Mir154	6mer	ACIN1	359	357	362	357	362	6182879	x	6mer	359	NA	0	Mir-154	>GAGTAT	>ATACTC	0.806321382522583
Mir154	6mer	SHANK2	393	200	205	200	205	9239256	x	6mer	393	NA	0	Mir-154	>GAGTAT	>ATACTC	0.806321382522583
Mir154	6mer	PHYKPL	486	274	279	274	279	23135571	x	6mer	486	NA	0	Mir-154	>GAGTAT	>ATACTC	0.806321382522583
Mir154	6mer	TASL	385	399	404	399	404	9070127	x	6mer	385	NA	0	Mir-154	>GAGTAT	>ATACTC	0.806321382522583
Mir154	6mer	NELFA	448	83	88	83	88	19524653	x	6mer	448	NA	0	Mir-154	>GAGTAT	>ATACTC	0.806321382522583
Mir154	6mer	ATF4	462	65	70	65	70	20036300	x	6mer	462	NA	0	Mir-154	>GAGTAT	>ATACTC	0.806321382522583
Mir154	6mer	CD63	534	46	51	46	51	28863979	x	6mer	534	NA	0	Mir-154	>GAGTAT	>ATACTC	0.806321382522583
Mir154	6mer	DMRT1	356	118	123	118	123	4918751	x	6mer	356	NA	0	Mir-154	>GAGTAT	>ATACTC	0.806321382522583
Mir154	6mer	TRIM24	350	583	588	583	588	4188885	x	6mer	350	NA	0	Mir-154	>GAGTAT	>ATACTC	0.806321382522583
Mir154	6mer	TMEM178A	538	330	335	330	335	29690015	x	6mer	538	NA	0	Mir-154	>GAGTAT	>ATACTC	0.806321382522583
Mir154	6mer	SCAPER	442	98	103	98	103	18331524	x	6mer	442	NA	0	Mir-154	>GAGTAT	>ATACTC	0.806321382522583
Mir154	6mer	HECTD1	357	258	263	258	263	5252328	x	6mer	357	NA	0	Mir-154	>GAGTAT	>ATACTC	0.806321382522583
Mir154	6mer	ZBTB24	486	892	897	892	897	23083857	x	6mer	486	NA	0	Mir-154	>GAGTAT	>ATACTC	0.806321382522583
Mir154	6mer	PNO1	322	399	404	399	404	197728	x	6mer	322	NA	0	Mir-154	>GAGTAT	>ATACTC	0.806321382522583
Mir154	6mer	HDAC10	550	231	236	231	236	30127602	x	6mer	550	NA	0	Mir-154	>GAGTAT	>ATACTC	0.806321382522583
Mir154	6mer	PPTC7	398	80	85	80	85	10373382	x	6mer	398	NA	0	Mir-154	>GAGTAT	>ATACTC	0.806321382522583
Mir154	6mer	COG4	530	369	374	369	374	27529623	x	6mer	530	NA	0	Mir-154	>GAGTAT	>ATACTC	0.806321382522583
Mir154	6mer	PKIB	514	120	125	120	125	25018541	x	6mer	514	NA	0	Mir-154	>GAGTAT	>ATACTC	0.806321382522583
Mir154	6mer	CRH	462	240	245	240	245	20259792	x	6mer	462	NA	0	Mir-154	>GAGTAT	>ATACTC	0.806321382522583
Mir154	6mer	LARP1	404	664	669	664	669	10953679	x	6mer	404	NA	0	Mir-154	>GAGTAT	>ATACTC	0.806321382522583
Mir154	6mer	RBBP5	442	741	746	741	746	18357952	x	6mer	442	NA	0	Mir-154	>GAGTAT	>ATACTC	0.806321382522583
Mir154	6mer	GPLD1	394	244	249	244	249	9362455	x	6mer	394	NA	0	Mir-154	>GAGTAT	>ATACTC	0.806321382522583
Mir154	6mer	FNBP4	420	827	832	827	832	13273245	x	6mer	420	NA	0	Mir-154	>GAGTAT	>ATACTC	0.806321382522583
Mir154	6mer	TOB1	326	196	201	196	201	993871	x	6mer	326	NA	0	Mir-154	>GAGTAT	>ATACTC	0.806321382522583
Mir154	6mer	DRD5	322	317	322	317	322	113341	x	6mer	322	NA	0	Mir-154	>GAGTAT	>ATACTC	0.806321382522583
Mir154	6mer	TMEM39B	327	188	193	188	193	1229267	x	6mer	327	NA	0	Mir-154	>GAGTAT	>ATACTC	0.806321382522583
Mir154	6mer	EFL1	474	446	451	446	451	21671437	x	6mer	474	NA	0	Mir-154	>GAGTAT	>ATACTC	0.806321382522583
Mir154	6mer	SYDE1	531	224	229	224	229	27656559	x	6mer	531	NA	0	Mir-154	>GAGTAT	>ATACTC	0.806321382522583
Mir154	6mer	TNFAIP6	333	119	124	119	124	2372923	x	6mer	333	NA	0	Mir-154	>GAGTAT	>ATACTC	0.806321382522583
Mir154	6mer	PARP12	525	30	35	30	35	26819512	x	6mer	525	NA	0	Mir-154	>GAGTAT	>ATACTC	0.806321382522583
Mir154	6mer	SKA1	440	291	296	291	296	18086898	x	6mer	440	NA	0	Mir-154	>GAGTAT	>ATACTC	0.806321382522583
Mir154	6mer	TERF2	513	135	140	135	140	24639674	x	6mer	513	NA	0	Mir-154	>GAGTAT	>ATACTC	0.806321382522583
Mir154	6mer	ATAD5	519	652	657	652	657	25563774	x	6mer	519	NA	0	Mir-154	>GAGTAT	>ATACTC	0.806321382522583
Mir154	6mer	IPO9	331	334	339	334	339	1924652	x	6mer	331	NA	0	Mir-154	>GAGTAT	>ATACTC	0.806321382522583
Mir154	6mer	FAF2	407	22	27	22	27	11360261	x	6mer	407	NA	0	Mir-154	>GAGTAT	>ATACTC	0.806321382522583
Mir154	6mer	CCDC17	482	132	137	132	137	22068265	x	6mer	482	NA	0	Mir-154	>GAGTAT	>ATACTC	0.806321382522583
Mir154	6mer	CNIH1	407	189	194	189	194	11328314	x	6mer	407	NA	0	Mir-154	>GAGTAT	>ATACTC	0.806321382522583
Mir154	6mer	PCF11	411	749	754	749	754	11885860	x	6mer	411	NA	0	Mir-154	>GAGTAT	>ATACTC	0.806321382522583
Mir154	6mer	MYO7B	514	195	200	195	200	24950449	x	6mer	514	NA	0	Mir-154	>GAGTAT	>ATACTC	0.806321382522583
Mir154	6mer	SYTL3	446	168	173	168	173	18676924	x	6mer	446	NA	0	Mir-154	>GAGTAT	>ATACTC	0.806321382522583
Mir154	6mer	LRRC57	468	592	597	592	597	20945936	x	6mer	468	NA	0	Mir-154	>GAGTAT	>ATACTC	0.806321382522583
Mir154	6mer	DENND4B	356	271	276	271	276	4995202	x	6mer	356	NA	0	Mir-154	>GAGTAT	>ATACTC	0.806321382522583
Mir154	6mer	PIGBOS1	359	315	320	315	320	6188719	x	6mer	359	NA	0	Mir-154	>GAGTAT	>ATACTC	0.806321382522583
Mir154	6mer	ARMH1	380	93	98	93	98	8365093	x	6mer	380	NA	0	Mir-154	>GAGTAT	>ATACTC	0.806321382522583
Mir154	6mer	PRAF2	509	271	276	271	276	23872547	x	6mer	509	NA	0	Mir-154	>GAGTAT	>ATACTC	0.806321382522583
Mir154	6mer	ITGB5	393	50	55	50	55	9276171	x	6mer	393	NA	0	Mir-154	>GAGTAT	>ATACTC	0.806321382522583
Mir154	6mer	TM9SF1	345	87	92	87	92	2860567	x	6mer	345	NA	0	Mir-154	>GAGTAT	>ATACTC	0.806321382522583
Mir154	6mer	CNMD	509	266	271	266	271	23521234	x	6mer	509	NA	0	Mir-154	>GAGTAT	>ATACTC	0.806321382522583
Mir154	6mer	HNRNPR	532	298	303	298	303	27975799	x	6mer	532	NA	0	Mir-154	>GAGTAT	>ATACTC	0.806321382522583
Mir154	6mer	TOB1	385	196	201	196	201	8868064	x	6mer	385	NA	0	Mir-154	>GAGTAT	>ATACTC	0.806321382522583
Mir154	6mer	HPSE2	398	658	663	658	663	10101540	x	6mer	398	NA	0	Mir-154	>GAGTAT	>ATACTC	0.806321382522583
Mir154	6mer	TM2D2	411	260	265	260	265	11655609	x	6mer	411	NA	0	Mir-154	>GAGTAT	>ATACTC	0.806321382522583
Mir154	6mer	GRHL3	474	512	517	512	517	21682699	x	6mer	474	NA	0	Mir-154	>GAGTAT	>ATACTC	0.806321382522583
Mir154	6mer	CBARP	530	964	969	964	969	27271695	x	6mer	530	NA	0	Mir-154	>GAGTAT	>ATACTC	0.806321382522583
Mir154	6mer	RBP2	357	158	163	158	163	5283034	x	6mer	357	NA	0	Mir-154	>GAGTAT	>ATACTC	0.806321382522583
Mir154	6mer	HDAC10	448	200	205	200	205	19686818	x	6mer	448	NA	0	Mir-154	>GAGTAT	>ATACTC	0.806321382522583
Mir154	6mer	MEMO1	474	351	356	351	356	21933726	x	6mer	474	NA	0	Mir-154	>GAGTAT	>ATACTC	0.806321382522583
Mir154	6mer	VDAC1	513	214	219	214	219	24433796	x	6mer	513	NA	0	Mir-154	>GAGTAT	>ATACTC	0.806321382522583
Mir154	6mer	COMMD6	532	481	486	481	486	28308704	x	6mer	532	NA	0	Mir-154	>GAGTAT	>ATACTC	0.806321382522583
Mir154	6mer	CDIPT	333	582	587	582	587	2570473	x	6mer	333	NA	0	Mir-154	>GAGTAT	>ATACTC	0.806321382522583
Mir154	6mer	FILIP1	356	735	740	735	740	5203270	x	6mer	356	NA	0	Mir-154	>GAGTAT	>ATACTC	0.806321382522583
Mir154	6mer	LTBP1	333	28	33	28	33	2496204	x	6mer	333	NA	0	Mir-154	>GAGTAT	>ATACTC	0.806321382522583
Mir154	6mer	CHCHD6	333	49	54	49	54	2325459	x	6mer	333	NA	0	Mir-154	>GAGTAT	>ATACTC	0.806321382522583
Mir154	6mer	NUF2	482	128	133	128	133	22088158	x	6mer	482	NA	0	Mir-154	>GAGTAT	>ATACTC	0.806321382522583
Mir154	6mer	ANKRD50	417	62	67	62	67	12303190	x	6mer	417	NA	0	Mir-154	>GAGTAT	>ATACTC	0.806321382522583
Mir154	6mer	PHF7	350	215	220	215	220	4238422	x	6mer	350	NA	0	Mir-154	>GAGTAT	>ATACTC	0.806321382522583
Mir154	6mer	UTP6	407	84	89	84	89	11563877	x	6mer	407	NA	0	Mir-154	>GAGTAT	>ATACTC	0.806321382522583
Mir154	6mer	ZFP62	385	147	152	147	152	8640091	x	6mer	385	NA	0	Mir-154	>GAGTAT	>ATACTC	0.806321382522583
Mir154	6mer	CPSF2	358	489	494	489	494	5638423	x	6mer	358	NA	0	Mir-154	>GAGTAT	>ATACTC	0.806321382522583
Mir154	6mer	CHM	425	224	229	224	229	14304251	x	6mer	425	NA	0	Mir-154	>GAGTAT	>ATACTC	0.806321382522583
Mir154	6mer	ILRUN	510	430	435	430	435	24094915	x	6mer	510	NA	0	Mir-154	>GAGTAT	>ATACTC	0.806321382522583
Mir154	6mer	CXCL14	531	665	670	665	670	27665114	x	6mer	531	NA	0	Mir-154	>GAGTAT	>ATACTC	0.806321382522583
Mir154	6mer	GAR1	331	120	125	120	125	2008310	x	6mer	331	NA	0	Mir-154	>GAGTAT	>ATACTC	0.806321382522583
Mir154	6mer	EIF4G2	356	558	563	558	563	4886862	x	6mer	356	NA	0	Mir-154	>GAGTAT	>ATACTC	0.806321382522583
Mir154	6mer	TMEM250	393	733	738	733	738	9169816	x	6mer	393	NA	0	Mir-154	>GAGTAT	>ATACTC	0.806321382522583
Mir154	6mer	LMAN2	404	35	40	35	40	10955288	x	6mer	404	NA	0	Mir-154	>GAGTAT	>ATACTC	0.806321382522583
Mir154	6mer	MAP2K1	396	425	430	425	430	9815922	x	6mer	396	NA	0	Mir-154	>GAGTAT	>ATACTC	0.806321382522583
Mir154	6mer	NDUFB5	394	485	490	485	490	9359994	x	6mer	394	NA	0	Mir-154	>GAGTAT	>ATACTC	0.806321382522583
Mir154	6mer	CASQ1	462	344	349	344	349	20203857	x	6mer	462	NA	0	Mir-154	>GAGTAT	>ATACTC	0.806321382522583
Mir154	6mer	CDAN1	534	406	411	406	411	28990022	x	6mer	534	NA	0	Mir-154	>GAGTAT	>ATACTC	0.806321382522583
Mir154	6mer	ACSM5	519	398	403	398	403	25658701	x	6mer	519	NA	0	Mir-154	>GAGTAT	>ATACTC	0.806321382522583
Mir154	6mer	TBX6	538	15	20	15	20	29723264	x	6mer	538	NA	0	Mir-154	>GAGTAT	>ATACTC	0.806321382522583
Mir154	6mer	GPX3	519	92	97	92	97	25648523	x	6mer	519	NA	0	Mir-154	>GAGTAT	>ATACTC	0.806321382522583
Mir154	6mer	ANGPT4	525	223	228	223	228	26902921	x	6mer	525	NA	0	Mir-154	>GAGTAT	>ATACTC	0.806321382522583
Mir154	6mer	ANKS4B	513	169	174	169	174	24342093	x	6mer	513	NA	0	Mir-154	>GAGTAT	>ATACTC	0.806321382522583
Mir154	6mer	PLCD4	532	247	252	247	252	28139849	x	6mer	532	NA	0	Mir-154	>GAGTAT	>ATACTC	0.806321382522583
Mir154	6mer	EFNA3	396	956	961	956	961	9763163	x	6mer	396	NA	0	Mir-154	>GAGTAT	>ATACTC	0.806321382522583
Mir154	6mer	VAC14	447	89	94	89	94	19455364	x	6mer	447	NA	0	Mir-154	>GAGTAT	>ATACTC	0.806321382522583
Mir154	6mer	ELF3	380	228	233	228	233	8271518	x	6mer	380	NA	0	Mir-154	>GAGTAT	>ATACTC	0.806321382522583
Mir154	6mer	COCH	532	717	722	717	722	28062957	x	6mer	532	NA	0	Mir-154	>GAGTAT	>ATACTC	0.806321382522583
Mir154	6mer	CDC6	524	352	357	352	357	26714727	x	6mer	524	NA	0	Mir-154	>GAGTAT	>ATACTC	0.806321382522583
Mir154	6mer	LONRF3	525	30	35	30	35	27166513	x	6mer	525	NA	0	Mir-154	>GAGTAT	>ATACTC	0.806321382522583
Mir154	6mer	TMEM109	393	317	322	317	322	9235442	x	6mer	393	NA	0	Mir-154	>GAGTAT	>ATACTC	0.806321382522583
Mir154	6mer	VKORC1	447	107	112	107	112	19477688	x	6mer	447	NA	0	Mir-154	>GAGTAT	>ATACTC	0.806321382522583
Mir154	6mer	COIL	538	549	554	549	554	29810917	x	6mer	538	NA	0	Mir-154	>GAGTAT	>ATACTC	0.806321382522583
Mir154	6mer	GHR	515	175	180	175	180	25442606	x	6mer	515	NA	0	Mir-154	>GAGTAT	>ATACTC	0.806321382522583
Mir154	6mer	AP1B1	530	157	162	157	162	27448876	x	6mer	530	NA	0	Mir-154	>GAGTAT	>ATACTC	0.806321382522583
Mir154	6mer	R3HDM2	548	343	348	343	348	29998521	x	6mer	548	NA	0	Mir-154	>GAGTAT	>ATACTC	0.806321382522583
Mir154	6mer	GTF3C2	350	228	233	228	233	4200387	x	6mer	350	NA	0	Mir-154	>GAGTAT	>ATACTC	0.806321382522583
Mir154	6mer	ZSCAN4	467	258	263	258	263	20485690	x	6mer	467	NA	0	Mir-154	>GAGTAT	>ATACTC	0.806321382522583
Mir154	6mer	TMEM97	538	922	927	922	927	29789114	x	6mer	538	NA	0	Mir-154	>GAGTAT	>ATACTC	0.806321382522583
Mir154	6mer	CEP57	474	79	84	79	84	21847402	x	6mer	474	NA	0	Mir-154	>GAGTAT	>ATACTC	0.806321382522583
Mir154	6mer	HEATR3	327	233	238	233	238	1400455	x	6mer	327	NA	0	Mir-154	>GAGTAT	>ATACTC	0.806321382522583
Mir154	6mer	THEM4	548	385	390	385	390	29848037	x	6mer	548	NA	0	Mir-154	>GAGTAT	>ATACTC	0.806321382522583
Mir154	6mer	SNAPIN	474	260	265	260	265	21704807	x	6mer	474	NA	0	Mir-154	>GAGTAT	>ATACTC	0.806321382522583
Mir154	6mer	DAB2	350	87	92	87	92	4002364	x	6mer	350	NA	0	Mir-154	>GAGTAT	>ATACTC	0.806321382522583
Mir154	6mer	SLBP	525	675	680	675	680	27027597	x	6mer	525	NA	0	Mir-154	>GAGTAT	>ATACTC	0.806321382522583
Mir154	6mer	DLL1	366	440	445	440	445	6707150	x	6mer	366	NA	0	Mir-154	>GAGTAT	>ATACTC	0.806321382522583
Mir154	6mer	AK7	411	312	317	312	317	11704734	x	6mer	411	NA	0	Mir-154	>GAGTAT	>ATACTC	0.806321382522583
Mir154	6mer	DNM2	327	509	514	509	514	1313909	x	6mer	327	NA	0	Mir-154	>GAGTAT	>ATACTC	0.806321382522583
Mir154	6mer	NBAS	514	154	159	154	159	25040853	x	6mer	514	NA	0	Mir-154	>GAGTAT	>ATACTC	0.806321382522583
Mir154	6mer	BCAM	396	152	157	152	157	10026787	x	6mer	396	NA	0	Mir-154	>GAGTAT	>ATACTC	0.806321382522583
Mir154	6mer	PPFIBP1	550	556	561	556	561	30118277	x	6mer	550	NA	0	Mir-154	>GAGTAT	>ATACTC	0.806321382522583
Mir154	6mer	SLC7A6	394	397	402	397	402	9665860	x	6mer	394	NA	0	Mir-154	>GAGTAT	>ATACTC	0.806321382522583
Mir154	6mer	SLC35D3	510	29	34	29	34	24084518	x	6mer	510	NA	0	Mir-154	>GAGTAT	>ATACTC	0.806321382522583
Mir154	6mer	MPV17L	326	363	368	363	368	1095260	x	6mer	326	NA	0	Mir-154	>GAGTAT	>ATACTC	0.806321382522583
Mir154	6mer	GJB6	362	554	559	554	559	6542831	x	6mer	362	NA	0	Mir-154	>GAGTAT	>ATACTC	0.806321382522583
Mir154	6mer	SYNCRIP	533	193	198	193	198	28462133	x	6mer	533	NA	0	Mir-154	>GAGTAT	>ATACTC	0.806321382522583
Mir154	6mer	HARS2	362	482	487	482	487	6552843	x	6mer	362	NA	0	Mir-154	>GAGTAT	>ATACTC	0.806321382522583
Mir154	6mer	L3HYPDH	398	699	704	699	704	10130870	x	6mer	398	NA	0	Mir-154	>GAGTAT	>ATACTC	0.806321382522583
Mir154	6mer	SCAPER	407	110	115	110	115	11629724	x	6mer	407	NA	0	Mir-154	>GAGTAT	>ATACTC	0.806321382522583
Mir154	6mer	TLNRD1	419	170	175	170	175	12719057	x	6mer	419	NA	0	Mir-154	>GAGTAT	>ATACTC	0.806321382522583
Mir154	6mer	AK2	419	40	45	40	45	12761427	x	6mer	419	NA	0	Mir-154	>GAGTAT	>ATACTC	0.806321382522583
Mir154	6mer	ARL11	366	703	708	703	708	7135469	x	6mer	366	NA	0	Mir-154	>GAGTAT	>ATACTC	0.806321382522583
Mir154	6mer	PYGL	322	719	724	719	724	177506	x	6mer	322	NA	0	Mir-154	>GAGTAT	>ATACTC	0.806321382522583
Mir154	6mer	PLEKHG5	462	509	514	509	514	20097750	x	6mer	462	NA	0	Mir-154	>GAGTAT	>ATACTC	0.806321382522583
Mir154	6mer	TGFB3	530	315	320	315	320	27174456	x	6mer	530	NA	0	Mir-154	>GAGTAT	>ATACTC	0.806321382522583
Mir154	6mer	PNLDC1	366	107	112	107	112	6706212	x	6mer	366	NA	0	Mir-154	>GAGTAT	>ATACTC	0.806321382522583
Mir154	6mer	TCEAL9	411	484	489	484	489	11872341	x	6mer	411	NA	0	Mir-154	>GAGTAT	>ATACTC	0.806321382522583
Mir154	6mer	CHMP1B	398	53	58	53	58	10365287	x	6mer	398	NA	0	Mir-154	>GAGTAT	>ATACTC	0.806321382522583
Mir154	6mer	GLI1	486	126	131	126	131	23148966	x	6mer	486	NA	0	Mir-154	>GAGTAT	>ATACTC	0.806321382522583
Mir154	6mer	CNPY4	553	433	438	433	438	30916432	x	6mer	553	NA	0	Mir-154	>GAGTAT	>ATACTC	0.806321382522583
Mir154	6mer	RGMB	407	215	220	215	220	11314452	x	6mer	407	NA	0	Mir-154	>GAGTAT	>ATACTC	0.806321382522583
Mir154	6mer	TRIM45	474	335	340	335	340	21701568	x	6mer	474	NA	0	Mir-154	>GAGTAT	>ATACTC	0.806321382522583
Mir154	6mer	ZNF672	448	135	140	135	140	19716157	x	6mer	448	NA	0	Mir-154	>GAGTAT	>ATACTC	0.806321382522583
Mir154	6mer	SLC29A1	509	274	279	274	279	23591930	x	6mer	509	NA	0	Mir-154	>GAGTAT	>ATACTC	0.806321382522583
Mir154	6mer	C5H1ORF210	411	45	50	45	50	11775014	x	6mer	411	NA	0	Mir-154	>GAGTAT	>ATACTC	0.806321382522583
Mir154	6mer	ESCO1	525	515	520	515	520	27053086	x	6mer	525	NA	0	Mir-154	>GAGTAT	>ATACTC	0.806321382522583
Mir154	6mer	PPBP	440	339	344	339	344	17996348	x	6mer	440	NA	0	Mir-154	>GAGTAT	>ATACTC	0.806321382522583
Mir154	6mer	SRPRA	394	456	461	456	461	9614717	x	6mer	394	NA	0	Mir-154	>GAGTAT	>ATACTC	0.806321382522583
Mir154	6mer	SLC20A1	510	412	417	412	417	24201290	x	6mer	510	NA	0	Mir-154	>GAGTAT	>ATACTC	0.806321382522583
Mir154	6mer	FCSK	350	544	549	544	549	4025910	x	6mer	350	NA	0	Mir-154	>GAGTAT	>ATACTC	0.806321382522583
Mir154	6mer	NKTR	351	319	324	319	324	4633820	x	6mer	351	NA	0	Mir-154	>GAGTAT	>ATACTC	0.806321382522583
Mir154	6mer	NSUN3	532	186	191	186	191	28083550	x	6mer	532	NA	0	Mir-154	>GAGTAT	>ATACTC	0.806321382522583
Mir154	6mer	ATP1A3	327	285	290	285	290	1387058	x	6mer	327	NA	0	Mir-154	>GAGTAT	>ATACTC	0.806321382522583
Mir154	6mer	GMPPB	326	149	154	149	154	932541	x	6mer	326	NA	0	Mir-154	>GAGTAT	>ATACTC	0.806321382522583
Mir154	6mer	ARHGEF3	393	162	167	162	167	9212069	x	6mer	393	NA	0	Mir-154	>GAGTAT	>ATACTC	0.806321382522583
Mir154	6mer	SULF2	474	604	609	604	609	21962551	x	6mer	474	NA	0	Mir-154	>GAGTAT	>ATACTC	0.806321382522583
Mir154	6mer	CD3D	333	204	209	204	209	2580943	x	6mer	333	NA	0	Mir-154	>GAGTAT	>ATACTC	0.806321382522583
Mir154	6mer	SPATA31F3	467	272	277	272	277	20380937	x	6mer	467	NA	0	Mir-154	>GAGTAT	>ATACTC	0.806321382522583
Mir154	6mer	USP39	553	155	160	155	160	30574432	x	6mer	553	NA	0	Mir-154	>GAGTAT	>ATACTC	0.806321382522583
Mir154	6mer	SENP3	331	193	198	193	198	2261424	x	6mer	331	NA	0	Mir-154	>GAGTAT	>ATACTC	0.806321382522583
Mir154	6mer	HSD17B4	467	34	39	34	39	20527138	x	6mer	467	NA	0	Mir-154	>GAGTAT	>ATACTC	0.806321382522583
Mir154	6mer	TCF19	474	544	549	544	549	21857408	x	6mer	474	NA	0	Mir-154	>GAGTAT	>ATACTC	0.806321382522583
Mir154	6mer	MLXIPL	513	180	185	180	185	24573465	x	6mer	513	NA	0	Mir-154	>GAGTAT	>ATACTC	0.806321382522583
Mir154	6mer	CD274	524	84	89	84	89	26486847	x	6mer	524	NA	0	Mir-154	>GAGTAT	>ATACTC	0.806321382522583
Mir154	6mer	FSD2	467	492	497	492	497	20604087	x	6mer	467	NA	0	Mir-154	>GAGTAT	>ATACTC	0.806321382522583
Mir154	6mer	ORC3	419	317	322	317	322	12865348	x	6mer	419	NA	0	Mir-154	>GAGTAT	>ATACTC	0.806321382522583
Mir154	6mer	LYZ	327	223	228	223	228	1143245	x	6mer	327	NA	0	Mir-154	>GAGTAT	>ATACTC	0.806321382522583
Mir154	6mer	SIAH1	326	109	114	109	114	892073	x	6mer	326	NA	0	Mir-154	>GAGTAT	>ATACTC	0.806321382522583
Mir154	6mer	SOHLH2	417	81	86	81	86	12244203	x	6mer	417	NA	0	Mir-154	>GAGTAT	>ATACTC	0.806321382522583
Mir154	6mer	MMP2	532	25	30	25	30	28320851	x	6mer	532	NA	0	Mir-154	>GAGTAT	>ATACTC	0.806321382522583
Mir154	6mer	GRM6	417	205	210	205	210	12236817	x	6mer	417	NA	0	Mir-154	>GAGTAT	>ATACTC	0.806321382522583
Mir154	6mer	DARS1	425	187	192	187	192	13917153	x	6mer	425	NA	0	Mir-154	>GAGTAT	>ATACTC	0.806321382522583
Mir154	6mer	STX7	530	448	453	448	453	27422098	x	6mer	530	NA	0	Mir-154	>GAGTAT	>ATACTC	0.806321382522583
Mir154	6mer	CA12	530	226	231	226	231	27189265	x	6mer	530	NA	0	Mir-154	>GAGTAT	>ATACTC	0.806321382522583
Mir154	6mer	PANX2	326	411	416	411	416	799606	x	6mer	326	NA	0	Mir-154	>GAGTAT	>ATACTC	0.806321382522583
Mir154	6mer	TRAF6	519	355	360	355	360	25489829	x	6mer	519	NA	0	Mir-154	>GAGTAT	>ATACTC	0.806321382522583
Mir154	6mer	MORC1	534	467	472	467	472	28889846	x	6mer	534	NA	0	Mir-154	>GAGTAT	>ATACTC	0.806321382522583
Mir154	6mer	POLR3K	419	429	434	429	434	12995407	x	6mer	419	NA	0	Mir-154	>GAGTAT	>ATACTC	0.806321382522583
Mir154	6mer	PCDH10	522	235	240	235	240	25981830	x	6mer	522	NA	0	Mir-154	>GAGTAT	>ATACTC	0.806321382522583
Mir154	6mer	MANSC4	519	786	791	786	791	25842408	x	6mer	519	NA	0	Mir-154	>GAGTAT	>ATACTC	0.806321382522583
Mir154	6mer	VPS37A	366	155	160	155	160	7151939	x	6mer	366	NA	0	Mir-154	>GAGTAT	>ATACTC	0.806321382522583
Mir154	6mer	IGFBP1	530	129	134	129	134	27348957	x	6mer	530	NA	0	Mir-154	>GAGTAT	>ATACTC	0.806321382522583
Mir154	6mer	ERCC6L	396	270	275	270	275	10049813	x	6mer	396	NA	0	Mir-154	>GAGTAT	>ATACTC	0.806321382522583
Mir154	6mer	RBBP4	327	447	452	447	452	1229693	x	6mer	327	NA	0	Mir-154	>GAGTAT	>ATACTC	0.806321382522583
Mir154	6mer	PTPDC1	411	100	105	100	105	11669702	x	6mer	411	NA	0	Mir-154	>GAGTAT	>ATACTC	0.806321382522583
Mir154	6mer	PROCR	351	103	108	103	108	4731361	x	6mer	351	NA	0	Mir-154	>GAGTAT	>ATACTC	0.806321382522583
Mir154	6mer	MRPS18A	356	189	194	189	194	5205681	x	6mer	356	NA	0	Mir-154	>GAGTAT	>ATACTC	0.806321382522583
Mir154	6mer	G6PC3	534	62	67	62	67	28930279	x	6mer	534	NA	0	Mir-154	>GAGTAT	>ATACTC	0.806321382522583
Mir154	6mer	MELK	331	29	34	29	34	2029041	x	6mer	331	NA	0	Mir-154	>GAGTAT	>ATACTC	0.806321382522583
Mir154	6mer	DUSP10	327	599	604	599	604	1446014	x	6mer	327	NA	0	Mir-154	>GAGTAT	>ATACTC	0.806321382522583
Mir154	6mer	HIC1	446	764	769	764	769	18948469	x	6mer	446	NA	0	Mir-154	>GAGTAT	>ATACTC	0.806321382522583
Mir154	6mer	TBC1D10A	534	34	39	34	39	28840928	x	6mer	534	NA	0	Mir-154	>GAGTAT	>ATACTC	0.806321382522583
Mir154	6mer	HTRA2	514	180	185	180	185	24755449	x	6mer	514	NA	0	Mir-154	>GAGTAT	>ATACTC	0.806321382522583
Mir154	6mer	DYNC2I1	467	117	122	117	122	20579344	x	6mer	467	NA	0	Mir-154	>GAGTAT	>ATACTC	0.806321382522583
Mir154	6mer	PERM1	330	227	232	227	232	1645400	x	6mer	330	NA	0	Mir-154	>GAGTAT	>ATACTC	0.806321382522583
Mir154	6mer	XRN2	509	92	97	92	97	23676729	x	6mer	509	NA	0	Mir-154	>GAGTAT	>ATACTC	0.806321382522583
Mir154	6mer	ITM2B	356	47	52	47	52	5084223	x	6mer	356	NA	0	Mir-154	>GAGTAT	>ATACTC	0.806321382522583
Mir154	6mer	IGFBP1	510	122	127	122	127	24115268	x	6mer	510	NA	0	Mir-154	>GAGTAT	>ATACTC	0.806321382522583
Mir154	6mer	TMCC3	548	60	65	60	65	29995877	x	6mer	548	NA	0	Mir-154	>GAGTAT	>ATACTC	0.806321382522583
Mir154	6mer	AUNIP	350	655	660	655	660	3975868	x	6mer	350	NA	0	Mir-154	>GAGTAT	>ATACTC	0.806321382522583
Mir154	6mer	ADAL	524	772	777	772	777	26399551	x	6mer	524	NA	0	Mir-154	>GAGTAT	>ATACTC	0.806321382522583
Mir154	6mer	GABRA1	394	317	322	317	322	9391844	x	6mer	394	NA	0	Mir-154	>GAGTAT	>ATACTC	0.806321382522583
Mir154	6mer	SGTB	530	461	466	461	466	27244859	x	6mer	530	NA	0	Mir-154	>GAGTAT	>ATACTC	0.806321382522583
Mir154	6mer	RBBP4	533	548	553	548	553	28593538	x	6mer	533	NA	0	Mir-154	>GAGTAT	>ATACTC	0.806321382522583
Mir154	6mer	GPX5	519	464	469	464	469	25607411	x	6mer	519	NA	0	Mir-154	>GAGTAT	>ATACTC	0.806321382522583
Mir154	6mer	CFAP58	519	317	322	317	322	25749457	x	6mer	519	NA	0	Mir-154	>GAGTAT	>ATACTC	0.806321382522583
Mir154	6mer	SOCS2	404	909	914	909	914	11190820	x	6mer	404	NA	0	Mir-154	>GAGTAT	>ATACTC	0.806321382522583
Mir154	6mer	PBX1	513	182	187	182	187	24600767	x	6mer	513	NA	0	Mir-154	>GAGTAT	>ATACTC	0.806321382522583
Mir154	6mer	CNTN4	485	29	34	29	34	22953644	x	6mer	485	NA	0	Mir-154	>GAGTAT	>ATACTC	0.806321382522583
Mir154	6mer	PNPT1	509	29	34	29	34	23672813	x	6mer	509	NA	0	Mir-154	>GAGTAT	>ATACTC	0.806321382522583
Mir154	6mer	PDLIM2	530	193	198	193	198	27334381	x	6mer	530	NA	0	Mir-154	>GAGTAT	>ATACTC	0.806321382522583
Mir154	6mer	NGRN	326	431	436	431	436	1078815	x	6mer	326	NA	0	Mir-154	>GAGTAT	>ATACTC	0.806321382522583
Mir154	6mer	LYZL6	362	500	505	500	505	6607462	x	6mer	362	NA	0	Mir-154	>GAGTAT	>ATACTC	0.806321382522583
Mir154	6mer	ADAP2	530	507	512	507	512	27542479	x	6mer	530	NA	0	Mir-154	>GAGTAT	>ATACTC	0.806321382522583
Mir154	6mer	ZNF106	425	187	192	187	192	13943050	x	6mer	425	NA	0	Mir-154	>GAGTAT	>ATACTC	0.806321382522583
Mir154	6mer	SERAC1	509	238	243	238	243	23602048	x	6mer	509	NA	0	Mir-154	>GAGTAT	>ATACTC	0.806321382522583
Mir154	6mer	ACTBL2	515	18	23	18	23	25443532	x	6mer	515	NA	0	Mir-154	>GAGTAT	>ATACTC	0.806321382522583
Mir154	6mer	VPS35	519	265	270	265	270	25522356	x	6mer	519	NA	0	Mir-154	>GAGTAT	>ATACTC	0.806321382522583
Mir154	6mer	KRT222	393	421	426	421	426	9111805	x	6mer	393	NA	0	Mir-154	>GAGTAT	>ATACTC	0.806321382522583
Mir154	6mer	ZNF326	537	189	194	189	194	29149881	x	6mer	537	NA	0	Mir-154	>GAGTAT	>ATACTC	0.806321382522583
Mir154	6mer	ANAPC5	419	54	59	54	59	12957728	x	6mer	419	NA	0	Mir-154	>GAGTAT	>ATACTC	0.806321382522583
Mir154	6mer	DKK1	474	334	339	334	339	21972497	x	6mer	474	NA	0	Mir-154	>GAGTAT	>ATACTC	0.806321382522583
Mir154	6mer	BASP1	350	558	563	558	563	4003464	x	6mer	350	NA	0	Mir-154	>GAGTAT	>ATACTC	0.806321382522583
Mir154	6mer	HTRA2	326	15	20	15	20	870862	x	6mer	326	NA	0	Mir-154	>GAGTAT	>ATACTC	0.806321382522583
Mir154	6mer	GDF5	514	118	123	118	123	24793687	x	6mer	514	NA	0	Mir-154	>GAGTAT	>ATACTC	0.806321382522583
Mir154	6mer	ENTPD4	525	252	257	252	257	26954679	x	6mer	525	NA	0	Mir-154	>GAGTAT	>ATACTC	0.806321382522583
Mir154	6mer	SYNGR4	345	27	32	27	32	3130452	x	6mer	345	NA	0	Mir-154	>GAGTAT	>ATACTC	0.806321382522583
Mir154	6mer	PRELID3A	440	121	126	121	126	18089766	x	6mer	440	NA	0	Mir-154	>GAGTAT	>ATACTC	0.806321382522583
Mir154	6mer	SENP6	393	701	706	701	706	9205212	x	6mer	393	NA	0	Mir-154	>GAGTAT	>ATACTC	0.806321382522583
Mir154	6mer	SIGLEC1	513	374	379	374	379	24458811	x	6mer	513	NA	0	Mir-154	>GAGTAT	>ATACTC	0.806321382522583
Mir154	6mer	SMIM40	351	123	128	123	128	4630041	x	6mer	351	NA	0	Mir-154	>GAGTAT	>ATACTC	0.806321382522583
Mir154	6mer	BTG3	448	97	102	97	102	19570366	x	6mer	448	NA	0	Mir-154	>GAGTAT	>ATACTC	0.806321382522583
Mir154	6mer	ASB10	462	251	256	251	256	19959539	x	6mer	462	NA	0	Mir-154	>GAGTAT	>ATACTC	0.806321382522583
Mir154	6mer	MSTN	446	175	180	175	180	18778462	x	6mer	446	NA	0	Mir-154	>GAGTAT	>ATACTC	0.806321382522583
Mir154	6mer	ABHD14B	538	542	547	542	547	29666546	x	6mer	538	NA	0	Mir-154	>GAGTAT	>ATACTC	0.806321382522583
Mir154	6mer	HNRNPR	447	298	303	298	303	19343986	x	6mer	447	NA	0	Mir-154	>GAGTAT	>ATACTC	0.806321382522583
Mir154	6mer	EPS8L2	366	172	177	172	177	6749278	x	6mer	366	NA	0	Mir-154	>GAGTAT	>ATACTC	0.806321382522583
Mir154	6mer	GIPC2	509	240	245	240	245	23541038	x	6mer	509	NA	0	Mir-154	>GAGTAT	>ATACTC	0.806321382522583
Mir154	6mer	PLAGL1	533	788	793	788	793	28408905	x	6mer	533	NA	0	Mir-154	>GAGTAT	>ATACTC	0.806321382522583
Mir154	6mer	MDM1	531	476	481	476	481	27805129	x	6mer	531	NA	0	Mir-154	>GAGTAT	>ATACTC	0.806321382522583
Mir154	6mer	ROBO2	359	15	20	15	20	6206538	x	6mer	359	NA	0	Mir-154	>GAGTAT	>ATACTC	0.806321382522583
Mir154	6mer	AMDHD1	396	432	437	432	437	9929825	x	6mer	396	NA	0	Mir-154	>GAGTAT	>ATACTC	0.806321382522583
Mir154	6mer	CDK1	357	369	374	369	374	5326779	x	6mer	357	NA	0	Mir-154	>GAGTAT	>ATACTC	0.806321382522583
Mir154	6mer	ANGPT1	419	269	274	269	274	13015962	x	6mer	419	NA	0	Mir-154	>GAGTAT	>ATACTC	0.806321382522583
Mir154	6mer	DIPK1C	394	110	115	110	115	9552134	x	6mer	394	NA	0	Mir-154	>GAGTAT	>ATACTC	0.806321382522583
Mir154	6mer	TNFRSF4	519	181	186	181	186	25731736	x	6mer	519	NA	0	Mir-154	>GAGTAT	>ATACTC	0.806321382522583
Mir154	6mer	EIF1	525	408	413	408	413	26990927	x	6mer	525	NA	0	Mir-154	>GAGTAT	>ATACTC	0.806321382522583
Mir154	6mer	PPM1D	522	658	663	658	663	26251162	x	6mer	522	NA	0	Mir-154	>GAGTAT	>ATACTC	0.806321382522583
Mir154	6mer	TRA2B	533	462	467	462	467	28434046	x	6mer	533	NA	0	Mir-154	>GAGTAT	>ATACTC	0.806321382522583
Mir154	6mer	AP1B1	331	157	162	157	162	2171364	x	6mer	331	NA	0	Mir-154	>GAGTAT	>ATACTC	0.806321382522583
Mir154	6mer	HAUS8	486	118	123	118	123	23272278	x	6mer	486	NA	0	Mir-154	>GAGTAT	>ATACTC	0.806321382522583
Mir154	6mer	UNC5A	447	24	29	24	29	19221952	x	6mer	447	NA	0	Mir-154	>GAGTAT	>ATACTC	0.806321382522583
Mir154	6mer	SHLD1	447	330	335	330	335	19321870	x	6mer	447	NA	0	Mir-154	>GAGTAT	>ATACTC	0.806321382522583
Mir154	6mer	SLC38A3	330	504	509	504	509	1498745	x	6mer	330	NA	0	Mir-154	>GAGTAT	>ATACTC	0.806321382522583
Mir154	6mer	STAC3	462	196	201	196	201	20049524	x	6mer	462	NA	0	Mir-154	>GAGTAT	>ATACTC	0.806321382522583
Mir154	6mer	TCF19	553	214	219	214	219	30639313	x	6mer	553	NA	0	Mir-154	>GAGTAT	>ATACTC	0.806321382522583
Mir154	6mer	FXR1	326	104	109	104	109	674241	x	6mer	326	NA	0	Mir-154	>GAGTAT	>ATACTC	0.806321382522583
Mir154	6mer	KCTD8	510	781	786	781	786	24154066	x	6mer	510	NA	0	Mir-154	>GAGTAT	>ATACTC	0.806321382522583
Mir154	6mer	BOD1	485	745	750	745	750	22694880	x	6mer	485	NA	0	Mir-154	>GAGTAT	>ATACTC	0.806321382522583
Mir154	6mer	PIK3R6	525	211	216	211	216	27006089	x	6mer	525	NA	0	Mir-154	>GAGTAT	>ATACTC	0.806321382522583
Mir154	6mer	C1QL1	534	275	280	275	280	28929611	x	6mer	534	NA	0	Mir-154	>GAGTAT	>ATACTC	0.806321382522583
Mir154	6mer	MAGEH1	359	473	478	473	478	6333826	x	6mer	359	NA	0	Mir-154	>GAGTAT	>ATACTC	0.806321382522583
Mir154	6mer	C4H4ORF33	474	44	49	44	49	21754123	x	6mer	474	NA	0	Mir-154	>GAGTAT	>ATACTC	0.806321382522583
Mir154	6mer	DHFR	350	916	921	916	921	3981590	x	6mer	350	NA	0	Mir-154	>GAGTAT	>ATACTC	0.806321382522583
Mir154	6mer	VDAC1	330	221	226	221	226	1471044	x	6mer	330	NA	0	Mir-154	>GAGTAT	>ATACTC	0.806321382522583
Mir154	6mer	ARHGEF40	417	162	167	162	167	12415562	x	6mer	417	NA	0	Mir-154	>GAGTAT	>ATACTC	0.806321382522583
Mir154	6mer	BIN3	514	51	56	51	56	24911525	x	6mer	514	NA	0	Mir-154	>GAGTAT	>ATACTC	0.806321382522583
Mir154	6mer	UPF3B	468	699	704	699	704	21051661	x	6mer	468	NA	0	Mir-154	>GAGTAT	>ATACTC	0.806321382522583
Mir154	6mer	ZNF654	486	58	63	58	63	23377740	x	6mer	486	NA	0	Mir-154	>GAGTAT	>ATACTC	0.806321382522583
Mir154	6mer	RGMA	515	34	39	34	39	25183707	x	6mer	515	NA	0	Mir-154	>GAGTAT	>ATACTC	0.806321382522583
Mir154	6mer	TES	533	233	238	233	238	28405919	x	6mer	533	NA	0	Mir-154	>GAGTAT	>ATACTC	0.806321382522583
Mir154	6mer	ATP10A	419	474	479	474	479	12716389	x	6mer	419	NA	0	Mir-154	>GAGTAT	>ATACTC	0.806321382522583
Mir154	6mer	E2F4	515	513	518	513	518	25404088	x	6mer	515	NA	0	Mir-154	>GAGTAT	>ATACTC	0.806321382522583
Mir154	6mer	BLMH	532	414	419	414	419	28344848	x	6mer	532	NA	0	Mir-154	>GAGTAT	>ATACTC	0.806321382522583
Mir154	6mer	KCNK1	380	277	282	277	282	8349975	x	6mer	380	NA	0	Mir-154	>GAGTAT	>ATACTC	0.806321382522583
Mir154	6mer	FAM200C	447	614	619	614	619	19219973	x	6mer	447	NA	0	Mir-154	>GAGTAT	>ATACTC	0.806321382522583
Mir154	6mer	YTHDC1	534	213	218	213	218	28807183	x	6mer	534	NA	0	Mir-154	>GAGTAT	>ATACTC	0.806321382522583
Mir154	6mer	HSD17B10	326	23	28	23	28	660304	x	6mer	326	NA	0	Mir-154	>GAGTAT	>ATACTC	0.806321382522583
Mir154	6mer	NOP9	396	76	81	76	81	9807082	x	6mer	396	NA	0	Mir-154	>GAGTAT	>ATACTC	0.806321382522583
Mir154	6mer	B4GALT4	486	243	248	243	248	23406032	x	6mer	486	NA	0	Mir-154	>GAGTAT	>ATACTC	0.806321382522583
Mir154	6mer	TIMM29	322	308	313	308	313	135031	x	6mer	322	NA	0	Mir-154	>GAGTAT	>ATACTC	0.806321382522583
Mir154	6mer	RIN3	467	275	280	275	280	20498111	x	6mer	467	NA	0	Mir-154	>GAGTAT	>ATACTC	0.806321382522583
Mir154	6mer	MAGEE2	446	17	22	17	22	19069467	x	6mer	446	NA	0	Mir-154	>GAGTAT	>ATACTC	0.806321382522583
Mir154	6mer	HSPB6	358	650	655	650	655	5835755	x	6mer	358	NA	0	Mir-154	>GAGTAT	>ATACTC	0.806321382522583
Mir154	6mer	OSBPL7	462	373	378	373	378	20136401	x	6mer	462	NA	0	Mir-154	>GAGTAT	>ATACTC	0.806321382522583
Mir154	6mer	LY96	486	15	20	15	20	23366907	x	6mer	486	NA	0	Mir-154	>GAGTAT	>ATACTC	0.806321382522583
Mir154	6mer	CA2	442	77	82	77	82	18403397	x	6mer	442	NA	0	Mir-154	>GAGTAT	>ATACTC	0.806321382522583
Mir154	6mer	KCNT2	419	93	98	93	98	12791003	x	6mer	419	NA	0	Mir-154	>GAGTAT	>ATACTC	0.806321382522583
Mir154	6mer	IRF4	513	34	39	34	39	24494721	x	6mer	513	NA	0	Mir-154	>GAGTAT	>ATACTC	0.806321382522583
Mir154	6mer	NFE2L2	346	144	149	144	149	3360717	x	6mer	346	NA	0	Mir-154	>GAGTAT	>ATACTC	0.806321382522583
Mir154	6mer	SMARCA1	359	110	115	110	115	6336642	x	6mer	359	NA	0	Mir-154	>GAGTAT	>ATACTC	0.806321382522583
Mir154	6mer	ARHGEF40	346	284	289	284	289	3254034	x	6mer	346	NA	0	Mir-154	>GAGTAT	>ATACTC	0.806321382522583
Mir154	6mer	NOP2	417	115	120	115	120	12453831	x	6mer	417	NA	0	Mir-154	>GAGTAT	>ATACTC	0.806321382522583
Mir154	6mer	ATP2A2	346	120	125	120	125	3484907	x	6mer	346	NA	0	Mir-154	>GAGTAT	>ATACTC	0.806321382522583
Mir154	6mer	CACNA1G	531	68	73	68	73	27916457	x	6mer	531	NA	0	Mir-154	>GAGTAT	>ATACTC	0.806321382522583
Mir154	6mer	RGS14	514	231	236	231	236	24816922	x	6mer	514	NA	0	Mir-154	>GAGTAT	>ATACTC	0.806321382522583
Mir154	6mer	NME7	404	227	232	227	232	11115017	x	6mer	404	NA	0	Mir-154	>GAGTAT	>ATACTC	0.806321382522583
Mir154	6mer	FEZ2	514	159	164	159	164	25037201	x	6mer	514	NA	0	Mir-154	>GAGTAT	>ATACTC	0.806321382522583
Mir154	6mer	POLDIP2	346	802	807	802	807	3603802	x	6mer	346	NA	0	Mir-154	>GAGTAT	>ATACTC	0.806321382522583
Mir154	6mer	SENP6	356	779	784	779	784	5203153	x	6mer	356	NA	0	Mir-154	>GAGTAT	>ATACTC	0.806321382522583
Mir154	6mer	VPS52	442	56	61	56	61	18535152	x	6mer	442	NA	0	Mir-154	>GAGTAT	>ATACTC	0.806321382522583
Mir154	6mer	ZC3HAV1L	532	690	695	690	695	28123981	x	6mer	532	NA	0	Mir-154	>GAGTAT	>ATACTC	0.806321382522583
Mir154	6mer	ACTN2	533	37	42	37	42	28614153	x	6mer	533	NA	0	Mir-154	>GAGTAT	>ATACTC	0.806321382522583
Mir154	6mer	OSR2	330	305	310	305	310	1864915	x	6mer	330	NA	0	Mir-154	>GAGTAT	>ATACTC	0.806321382522583
Mir154	6mer	PTAR1	530	257	262	257	262	27327588	x	6mer	530	NA	0	Mir-154	>GAGTAT	>ATACTC	0.806321382522583
Mir154	6mer	NEXMIF	525	189	194	189	194	27164077	x	6mer	525	NA	0	Mir-154	>GAGTAT	>ATACTC	0.806321382522583
Mir154	6mer	CXCL14	524	665	670	665	670	26440737	x	6mer	524	NA	0	Mir-154	>GAGTAT	>ATACTC	0.806321382522583
Mir154	6mer	XKRX	448	796	801	796	801	19856025	x	6mer	448	NA	0	Mir-154	>GAGTAT	>ATACTC	0.806321382522583
Mir154	6mer	KLHDC8A	442	600	605	600	605	18358067	x	6mer	442	NA	0	Mir-154	>GAGTAT	>ATACTC	0.806321382522583
Mir154	6mer	EFCAB12	327	240	245	240	245	1293570	x	6mer	327	NA	0	Mir-154	>GAGTAT	>ATACTC	0.806321382522583
Mir154	6mer	C5	330	85	90	85	90	1771971	x	6mer	330	NA	0	Mir-154	>GAGTAT	>ATACTC	0.806321382522583
Mir154	6mer	AQP4	351	86	91	86	91	4689861	x	6mer	351	NA	0	Mir-154	>GAGTAT	>ATACTC	0.806321382522583
Mir154	6mer	VPS35	420	271	276	271	276	13450304	x	6mer	420	NA	0	Mir-154	>GAGTAT	>ATACTC	0.806321382522583
Mir154	6mer	IFT52	513	352	357	352	357	24453699	x	6mer	513	NA	0	Mir-154	>GAGTAT	>ATACTC	0.806321382522583
Mir154	6mer	METTL2A	396	186	191	186	191	10003885	x	6mer	396	NA	0	Mir-154	>GAGTAT	>ATACTC	0.806321382522583
Mir154	6mer	PLEKHN1	537	128	133	128	133	29169035	x	6mer	537	NA	0	Mir-154	>GAGTAT	>ATACTC	0.806321382522583
Mir154	6mer	CAMTA2	385	173	178	173	178	8859855	x	6mer	385	NA	0	Mir-154	>GAGTAT	>ATACTC	0.806321382522583
Mir154	6mer	USP10	524	43	48	43	48	26722673	x	6mer	524	NA	0	Mir-154	>GAGTAT	>ATACTC	0.806321382522583
Mir154	6mer	ARGLU1	468	333	338	333	338	20880956	x	6mer	468	NA	0	Mir-154	>GAGTAT	>ATACTC	0.806321382522583
Mir154	6mer	ZNF804A	515	306	311	306	311	25372911	x	6mer	515	NA	0	Mir-154	>GAGTAT	>ATACTC	0.806321382522583
Mir154	6mer	APMAP	485	376	381	376	381	22638063	x	6mer	485	NA	0	Mir-154	>GAGTAT	>ATACTC	0.806321382522583
Mir154	6mer	KCNT2	420	110	115	110	115	13131295	x	6mer	420	NA	0	Mir-154	>GAGTAT	>ATACTC	0.806321382522583
Mir154	6mer	ITM2A	333	98	103	98	103	2730898	x	6mer	333	NA	0	Mir-154	>GAGTAT	>ATACTC	0.806321382522583
Mir154	6mer	SPSB4	515	300	305	300	305	25457283	x	6mer	515	NA	0	Mir-154	>GAGTAT	>ATACTC	0.806321382522583
Mir154	6mer	ANO8	440	106	111	106	111	17936958	x	6mer	440	NA	0	Mir-154	>GAGTAT	>ATACTC	0.806321382522583
Mir154	6mer	CAMTA2	327	167	172	167	172	1325911	x	6mer	327	NA	0	Mir-154	>GAGTAT	>ATACTC	0.806321382522583
Mir154	6mer	TLN2	474	432	437	432	437	21664736	x	6mer	474	NA	0	Mir-154	>GAGTAT	>ATACTC	0.806321382522583
Mir154	6mer	ERCC5	525	108	113	108	113	26972283	x	6mer	525	NA	0	Mir-154	>GAGTAT	>ATACTC	0.806321382522583
Mir154	6mer	SLC29A2	467	594	599	594	599	20366980	x	6mer	467	NA	0	Mir-154	>GAGTAT	>ATACTC	0.806321382522583
Mir154	6mer	ZNF215	467	596	601	596	601	20356291	x	6mer	467	NA	0	Mir-154	>GAGTAT	>ATACTC	0.806321382522583
Mir154	6mer	ABHD12	467	448	453	448	453	20583053	x	6mer	467	NA	0	Mir-154	>GAGTAT	>ATACTC	0.806321382522583
Mir154	6mer	INAFM2	330	242	247	242	247	1602599	x	6mer	330	NA	0	Mir-154	>GAGTAT	>ATACTC	0.806321382522583
Mir154	6mer	ARHGEF40	420	284	289	284	289	13150016	x	6mer	420	NA	0	Mir-154	>GAGTAT	>ATACTC	0.806321382522583
Mir154	6mer	GNB3	442	351	356	351	356	18558525	x	6mer	442	NA	0	Mir-154	>GAGTAT	>ATACTC	0.806321382522583
Mir154	6mer	NAAA	359	140	145	140	145	6025423	x	6mer	359	NA	0	Mir-154	>GAGTAT	>ATACTC	0.806321382522583
Mir154	6mer	ZMYM6	345	229	234	229	234	2988643	x	6mer	345	NA	0	Mir-154	>GAGTAT	>ATACTC	0.806321382522583
Mir154	6mer	SVEP1	345	270	275	270	275	3022733	x	6mer	345	NA	0	Mir-154	>GAGTAT	>ATACTC	0.806321382522583
Mir154	6mer	OSTC	333	279	284	279	284	2352270	x	6mer	333	NA	0	Mir-154	>GAGTAT	>ATACTC	0.806321382522583
Mir154	6mer	B4GALT4	366	29	34	29	34	7066148	x	6mer	366	NA	0	Mir-154	>GAGTAT	>ATACTC	0.806321382522583
Mir154	6mer	EFNA3	446	915	920	915	920	18726407	x	6mer	446	NA	0	Mir-154	>GAGTAT	>ATACTC	0.806321382522583
Mir154	6mer	IQCC	326	181	186	181	186	784166	x	6mer	326	NA	0	Mir-154	>GAGTAT	>ATACTC	0.806321382522583
Mir154	6mer	C14H18ORF32	533	453	458	453	458	28621404	x	6mer	533	NA	0	Mir-154	>GAGTAT	>ATACTC	0.806321382522583
Mir154	6mer	NCOR2	385	965	970	965	970	9036122	x	6mer	385	NA	0	Mir-154	>GAGTAT	>ATACTC	0.806321382522583
Mir154	6mer	SYAP1	351	724	729	724	729	4845092	x	6mer	351	NA	0	Mir-154	>GAGTAT	>ATACTC	0.806321382522583
Mir154	6mer	LINGO2	462	385	390	385	390	20018342	x	6mer	462	NA	0	Mir-154	>GAGTAT	>ATACTC	0.806321382522583
Mir154	6mer	GNG8	467	17	22	17	22	20492187	x	6mer	467	NA	0	Mir-154	>GAGTAT	>ATACTC	0.806321382522583
Mir154	6mer	ZNF215	550	732	737	732	737	30380049	x	6mer	550	NA	0	Mir-154	>GAGTAT	>ATACTC	0.806321382522583
Mir154	6mer	ZMYM1	346	607	612	607	612	3201441	x	6mer	346	NA	0	Mir-154	>GAGTAT	>ATACTC	0.806321382522583
Mir154	6mer	FGF18	420	473	478	473	478	13179919	x	6mer	420	NA	0	Mir-154	>GAGTAT	>ATACTC	0.806321382522583
Mir154	6mer	EIF2A	394	334	339	334	339	9684316	x	6mer	394	NA	0	Mir-154	>GAGTAT	>ATACTC	0.806321382522583
Mir154	6mer	CRBN	350	238	243	238	243	4236077	x	6mer	350	NA	0	Mir-154	>GAGTAT	>ATACTC	0.806321382522583
Mir154	6mer	TM9SF1	425	84	89	84	89	13947906	x	6mer	425	NA	0	Mir-154	>GAGTAT	>ATACTC	0.806321382522583
Mir154	6mer	SERPINB10	509	75	80	75	80	23729183	x	6mer	509	NA	0	Mir-154	>GAGTAT	>ATACTC	0.806321382522583
Mir154	6mer	IER5	346	585	590	585	590	3228939	x	6mer	346	NA	0	Mir-154	>GAGTAT	>ATACTC	0.806321382522583
Mir154	6mer	EIF4G2	467	559	564	559	564	20357322	x	6mer	467	NA	0	Mir-154	>GAGTAT	>ATACTC	0.806321382522583
Mir154	6mer	MARCHF1	550	668	673	668	673	30439340	x	6mer	550	NA	0	Mir-154	>GAGTAT	>ATACTC	0.806321382522583
Mir154	6mer	CAPN2	366	414	419	414	419	7106263	x	6mer	366	NA	0	Mir-154	>GAGTAT	>ATACTC	0.806321382522583
Mir154	6mer	ANXA11	359	630	635	630	635	6250934	x	6mer	359	NA	0	Mir-154	>GAGTAT	>ATACTC	0.806321382522583
Mir154	6mer	TAF11	333	425	430	425	430	2483559	x	6mer	333	NA	0	Mir-154	>GAGTAT	>ATACTC	0.806321382522583
Mir154	6mer	COG4	331	376	381	376	381	2254792	x	6mer	331	NA	0	Mir-154	>GAGTAT	>ATACTC	0.806321382522583
Mir154	6mer	RTL9	534	149	154	149	154	29053273	x	6mer	534	NA	0	Mir-154	>GAGTAT	>ATACTC	0.806321382522583
Mir154	6mer	NONO	393	332	337	332	337	9351033	x	6mer	393	NA	0	Mir-154	>GAGTAT	>ATACTC	0.806321382522583
Mir154	6mer	DTX1	509	370	375	370	375	23741615	x	6mer	509	NA	0	Mir-154	>GAGTAT	>ATACTC	0.806321382522583
Mir154	6mer	C9H20ORF85	509	253	258	253	258	23686507	x	6mer	509	NA	0	Mir-154	>GAGTAT	>ATACTC	0.806321382522583
Mir154	6mer	SMC4	358	350	355	350	355	5921871	x	6mer	358	NA	0	Mir-154	>GAGTAT	>ATACTC	0.806321382522583
Mir154	6mer	ZYX	366	473	478	473	478	6851136	x	6mer	366	NA	0	Mir-154	>GAGTAT	>ATACTC	0.806321382522583
Mir154	6mer	TTC9	327	51	56	51	56	1124600	x	6mer	327	NA	0	Mir-154	>GAGTAT	>ATACTC	0.806321382522583
Mir154	6mer	THEM6	404	134	139	134	139	11229029	x	6mer	404	NA	0	Mir-154	>GAGTAT	>ATACTC	0.806321382522583
Mir154	6mer	VPS35L	532	101	106	101	106	28267211	x	6mer	532	NA	0	Mir-154	>GAGTAT	>ATACTC	0.806321382522583
Mir154	6mer	RNF166	366	390	395	390	395	7195753	x	6mer	366	NA	0	Mir-154	>GAGTAT	>ATACTC	0.806321382522583
Mir154	6mer	NUSAP1	509	821	826	821	826	23615365	x	6mer	509	NA	0	Mir-154	>GAGTAT	>ATACTC	0.806321382522583
Mir154	6mer	C11H12ORF56	531	28	33	28	33	27804736	x	6mer	531	NA	0	Mir-154	>GAGTAT	>ATACTC	0.806321382522583
Mir154	6mer	GC	531	82	87	82	87	27691938	x	6mer	531	NA	0	Mir-154	>GAGTAT	>ATACTC	0.806321382522583
Mir154	6mer	C1H1ORF52	548	101	106	101	106	29842294	x	6mer	548	NA	0	Mir-154	>GAGTAT	>ATACTC	0.806321382522583
Mir154	6mer	CCDC32	362	349	354	349	354	6434042	x	6mer	362	NA	0	Mir-154	>GAGTAT	>ATACTC	0.806321382522583
Mir154	6mer	SLC3A1	538	454	459	454	459	29689441	x	6mer	538	NA	0	Mir-154	>GAGTAT	>ATACTC	0.806321382522583
Mir154	6mer	ETV4	525	127	132	127	132	26989119	x	6mer	525	NA	0	Mir-154	>GAGTAT	>ATACTC	0.806321382522583
Mir154	6mer	KCNC4	485	239	244	239	244	22805430	x	6mer	485	NA	0	Mir-154	>GAGTAT	>ATACTC	0.806321382522583
Mir154	6mer	GATD1	515	136	141	136	141	25149621	x	6mer	515	NA	0	Mir-154	>GAGTAT	>ATACTC	0.806321382522583
Mir154	6mer	E2F4	533	532	537	532	537	28693882	x	6mer	533	NA	0	Mir-154	>GAGTAT	>ATACTC	0.806321382522583
Mir154	6mer	METTL8	446	465	470	465	470	18776173	x	6mer	446	NA	0	Mir-154	>GAGTAT	>ATACTC	0.806321382522583
Mir154	6mer	NHLRC4	394	599	604	599	604	9570186	x	6mer	394	NA	0	Mir-154	>GAGTAT	>ATACTC	0.806321382522583
Mir154	6mer	AURKA	482	150	155	150	155	22340669	x	6mer	482	NA	0	Mir-154	>GAGTAT	>ATACTC	0.806321382522583
Mir154	6mer	PPM1K	514	756	761	756	761	24743453	x	6mer	514	NA	0	Mir-154	>GAGTAT	>ATACTC	0.806321382522583
Mir154	6mer	POLR3K	482	233	238	233	238	22481862	x	6mer	482	NA	0	Mir-154	>GAGTAT	>ATACTC	0.806321382522583
Mir154	6mer	THEM4	531	189	194	189	194	27603299	x	6mer	531	NA	0	Mir-154	>GAGTAT	>ATACTC	0.806321382522583
Mir154	6mer	CDC6	538	312	317	312	317	29806133	x	6mer	538	NA	0	Mir-154	>GAGTAT	>ATACTC	0.806321382522583
Mir154	6mer	BIRC6	331	501	506	501	506	2152332	x	6mer	331	NA	0	Mir-154	>GAGTAT	>ATACTC	0.806321382522583
Mir154	6mer	MTO1	467	190	195	190	195	20311362	x	6mer	467	NA	0	Mir-154	>GAGTAT	>ATACTC	0.806321382522583
Mir154	6mer	XRN2	522	87	92	87	92	26215743	x	6mer	522	NA	0	Mir-154	>GAGTAT	>ATACTC	0.806321382522583
Mir154	6mer	HYAL1	385	206	211	206	211	8649655	x	6mer	385	NA	0	Mir-154	>GAGTAT	>ATACTC	0.806321382522583
Mir154	6mer	C19H8ORF82	407	191	196	191	196	11549156	x	6mer	407	NA	0	Mir-154	>GAGTAT	>ATACTC	0.806321382522583
Mir154	6mer	ZWINT	553	117	122	117	122	30825264	x	6mer	553	NA	0	Mir-154	>GAGTAT	>ATACTC	0.806321382522583
Mir154	6mer	SWT1	385	99	104	99	104	8687349	x	6mer	385	NA	0	Mir-154	>GAGTAT	>ATACTC	0.806321382522583
Mir154	6mer	ITGAE	482	174	179	174	179	22296397	x	6mer	482	NA	0	Mir-154	>GAGTAT	>ATACTC	0.806321382522583
Mir154	6mer	ZNF774	327	434	439	434	439	1397868	x	6mer	327	NA	0	Mir-154	>GAGTAT	>ATACTC	0.806321382522583
Mir154	6mer	PRPSAP2	357	197	202	197	202	5412539	x	6mer	357	NA	0	Mir-154	>GAGTAT	>ATACTC	0.806321382522583
Mir154	6mer	TRIAP1	362	384	389	384	389	6655856	x	6mer	362	NA	0	Mir-154	>GAGTAT	>ATACTC	0.806321382522583
Mir154	6mer	SLC2A9	534	76	81	76	81	28811297	x	6mer	534	NA	0	Mir-154	>GAGTAT	>ATACTC	0.806321382522583
Mir154	6mer	IGFBP6	358	171	176	171	176	5658873	x	6mer	358	NA	0	Mir-154	>GAGTAT	>ATACTC	0.806321382522583
Mir154	6mer	COPZ1	393	270	275	270	275	9260100	x	6mer	393	NA	0	Mir-154	>GAGTAT	>ATACTC	0.806321382522583
Mir154	6mer	NUP43	404	592	597	592	597	11043967	x	6mer	404	NA	0	Mir-154	>GAGTAT	>ATACTC	0.806321382522583
Mir154	6mer	CIRBP	515	521	526	521	526	25447436	x	6mer	515	NA	0	Mir-154	>GAGTAT	>ATACTC	0.806321382522583
Mir154	6mer	TATDN3	482	715	720	715	720	22329619	x	6mer	482	NA	0	Mir-154	>GAGTAT	>ATACTC	0.806321382522583
Mir154	6mer	ATP1A1	534	300	305	300	305	28917750	x	6mer	534	NA	0	Mir-154	>GAGTAT	>ATACTC	0.806321382522583
Mir154	6mer	GSDMC	351	163	168	163	168	4759110	x	6mer	351	NA	0	Mir-154	>GAGTAT	>ATACTC	0.806321382522583
Mir154	6mer	PLCXD3	442	157	162	157	162	18607043	x	6mer	442	NA	0	Mir-154	>GAGTAT	>ATACTC	0.806321382522583
Mir154	6mer	LRRK2	385	29	34	29	34	8846889	x	6mer	385	NA	0	Mir-154	>GAGTAT	>ATACTC	0.806321382522583
Mir154	6mer	BRINP1	537	196	201	196	201	29313277	x	6mer	537	NA	0	Mir-154	>GAGTAT	>ATACTC	0.806321382522583
Mir154	6mer	VKORC1	474	109	114	109	114	21943739	x	6mer	474	NA	0	Mir-154	>GAGTAT	>ATACTC	0.806321382522583
Mir154	6mer	NEURL3	398	616	621	616	621	10290176	x	6mer	398	NA	0	Mir-154	>GAGTAT	>ATACTC	0.806321382522583
Mir154	6mer	DARS1	548	176	181	176	181	29941392	x	6mer	548	NA	0	Mir-154	>GAGTAT	>ATACTC	0.806321382522583
Mir154	6mer	CXCL10	534	247	252	247	252	28808049	x	6mer	534	NA	0	Mir-154	>GAGTAT	>ATACTC	0.806321382522583
Mir154	6mer	MYO7A	510	374	379	374	379	24178606	x	6mer	510	NA	0	Mir-154	>GAGTAT	>ATACTC	0.806321382522583
Mir154	6mer	ENKUR	398	778	783	778	783	10150574	x	6mer	398	NA	0	Mir-154	>GAGTAT	>ATACTC	0.806321382522583
Mir154	6mer	PLPPR5	467	601	606	601	606	20655905	x	6mer	467	NA	0	Mir-154	>GAGTAT	>ATACTC	0.806321382522583
Mir154	6mer	NEURL3	524	613	618	613	618	26612135	x	6mer	524	NA	0	Mir-154	>GAGTAT	>ATACTC	0.806321382522583
Mir154	6mer	CA2	514	79	84	79	84	24712550	x	6mer	514	NA	0	Mir-154	>GAGTAT	>ATACTC	0.806321382522583
Mir154	6mer	ESR2	407	39	44	39	44	11327226	x	6mer	407	NA	0	Mir-154	>GAGTAT	>ATACTC	0.806321382522583
Mir154	6mer	COL9A2	533	269	274	269	274	28595769	x	6mer	533	NA	0	Mir-154	>GAGTAT	>ATACTC	0.806321382522583
Mir154	6mer	HES7	519	830	835	830	835	25571181	x	6mer	519	NA	0	Mir-154	>GAGTAT	>ATACTC	0.806321382522583
Mir154	6mer	KIN	346	326	331	326	331	3238366	x	6mer	346	NA	0	Mir-154	>GAGTAT	>ATACTC	0.806321382522583
Mir154	6mer	LUZP4	553	593	598	593	598	30948594	x	6mer	553	NA	0	Mir-154	>GAGTAT	>ATACTC	0.806321382522583
Mir154	6mer	SELENOP	407	17	22	17	22	11319227	x	6mer	407	NA	0	Mir-154	>GAGTAT	>ATACTC	0.806321382522583
Mir154	6mer	RFC5	331	435	440	435	440	2174172	x	6mer	331	NA	0	Mir-154	>GAGTAT	>ATACTC	0.806321382522583
Mir154	6mer	HECTD1	362	262	267	262	267	6438405	x	6mer	362	NA	0	Mir-154	>GAGTAT	>ATACTC	0.806321382522583
Mir154	6mer	ELAC2	513	277	282	277	282	24430564	x	6mer	513	NA	0	Mir-154	>GAGTAT	>ATACTC	0.806321382522583
Mir154	6mer	IFNGR2	462	17	22	17	22	19892598	x	6mer	462	NA	0	Mir-154	>GAGTAT	>ATACTC	0.806321382522583
Mir154	6mer	C14H18ORF32	419	291	296	291	296	12968867	x	6mer	419	NA	0	Mir-154	>GAGTAT	>ATACTC	0.806321382522583
Mir154	6mer	NUP133	485	149	154	149	154	22828982	x	6mer	485	NA	0	Mir-154	>GAGTAT	>ATACTC	0.806321382522583
Mir154	6mer	BTG3	333	96	101	96	101	2339447	x	6mer	333	NA	0	Mir-154	>GAGTAT	>ATACTC	0.806321382522583
Mir154	6mer	SLC41A3	525	518	523	518	523	26826229	x	6mer	525	NA	0	Mir-154	>GAGTAT	>ATACTC	0.806321382522583
Mir154	6mer	PPP1R1C	356	367	372	367	372	5215783	x	6mer	356	NA	0	Mir-154	>GAGTAT	>ATACTC	0.806321382522583
Mir154	6mer	BLOC1S4	351	677	682	677	682	4529392	x	6mer	351	NA	0	Mir-154	>GAGTAT	>ATACTC	0.806321382522583
Mir154	6mer	TMEM167A	525	400	405	400	405	27080564	x	6mer	525	NA	0	Mir-154	>GAGTAT	>ATACTC	0.806321382522583
Mir154	6mer	GMIP	404	181	186	181	186	11162645	x	6mer	404	NA	0	Mir-154	>GAGTAT	>ATACTC	0.806321382522583
Mir154	6mer	ZNF326	550	338	343	338	343	30140258	x	6mer	550	NA	0	Mir-154	>GAGTAT	>ATACTC	0.806321382522583
Mir154	6mer	SAMD11	380	19	24	19	24	8352098	x	6mer	380	NA	0	Mir-154	>GAGTAT	>ATACTC	0.806321382522583
Mir154	6mer	MMP19	366	62	67	62	67	6930569	x	6mer	366	NA	0	Mir-154	>GAGTAT	>ATACTC	0.806321382522583
Mir154	6mer	ADK	447	668	673	668	673	19197105	x	6mer	447	NA	0	Mir-154	>GAGTAT	>ATACTC	0.806321382522583
Mir154	6mer	NOM1	533	156	161	156	161	28402016	x	6mer	533	NA	0	Mir-154	>GAGTAT	>ATACTC	0.806321382522583
Mir154	6mer	DCSTAMP	537	589	594	589	594	29407821	x	6mer	537	NA	0	Mir-154	>GAGTAT	>ATACTC	0.806321382522583
Mir154	6mer	TMEM178A	442	332	337	332	337	18451440	x	6mer	442	NA	0	Mir-154	>GAGTAT	>ATACTC	0.806321382522583
Mir154	6mer	NXT2	362	271	276	271	276	6686860	x	6mer	362	NA	0	Mir-154	>GAGTAT	>ATACTC	0.806321382522583
Mir154	6mer	DNAJB12	393	144	149	144	149	9301880	x	6mer	393	NA	0	Mir-154	>GAGTAT	>ATACTC	0.806321382522583
Mir154	6mer	UBQLN3	519	124	129	124	129	25486198	x	6mer	519	NA	0	Mir-154	>GAGTAT	>ATACTC	0.806321382522583
Mir154	6mer	CDSN	442	75	80	75	80	18528646	x	6mer	442	NA	0	Mir-154	>GAGTAT	>ATACTC	0.806321382522583
Mir154	6mer	ZNF671	538	645	650	645	650	29765824	x	6mer	538	NA	0	Mir-154	>GAGTAT	>ATACTC	0.806321382522583
Mir154	6mer	RFWD3	530	705	710	705	710	27529899	x	6mer	530	NA	0	Mir-154	>GAGTAT	>ATACTC	0.806321382522583
Mir154	6mer	PPA1	322	68	73	68	73	426611	x	6mer	322	NA	0	Mir-154	>GAGTAT	>ATACTC	0.806321382522583
Mir154	6mer	DYNC1I1	513	139	144	139	144	24381866	x	6mer	513	NA	0	Mir-154	>GAGTAT	>ATACTC	0.806321382522583
Mir154	6mer	C6H4ORF33	407	262	267	262	267	11358888	x	6mer	407	NA	0	Mir-154	>GAGTAT	>ATACTC	0.806321382522583
Mir154	6mer	KATNAL1	359	637	642	637	642	6030932	x	6mer	359	NA	0	Mir-154	>GAGTAT	>ATACTC	0.806321382522583
Mir154	6mer	GABARAPL2	327	222	227	222	227	1404667	x	6mer	327	NA	0	Mir-154	>GAGTAT	>ATACTC	0.806321382522583
Mir154	6mer	ZNF274	519	263	268	263	268	25545488	x	6mer	519	NA	0	Mir-154	>GAGTAT	>ATACTC	0.806321382522583
Mir154	6mer	PTPN22	442	188	193	188	193	18269406	x	6mer	442	NA	0	Mir-154	>GAGTAT	>ATACTC	0.806321382522583
Mir154	6mer	UBA2	446	392	397	392	397	18920715	x	6mer	446	NA	0	Mir-154	>GAGTAT	>ATACTC	0.806321382522583
Mir154	6mer	CNTN1	385	16	21	16	21	8846742	x	6mer	385	NA	0	Mir-154	>GAGTAT	>ATACTC	0.806321382522583
Mir154	6mer	CHPT1	357	318	323	318	323	5435218	x	6mer	357	NA	0	Mir-154	>GAGTAT	>ATACTC	0.806321382522583
Mir154	6mer	MORC4	417	604	609	604	609	12687231	x	6mer	417	NA	0	Mir-154	>GAGTAT	>ATACTC	0.806321382522583
Mir154	6mer	DENND4B	509	623	628	623	628	23791777	x	6mer	509	NA	0	Mir-154	>GAGTAT	>ATACTC	0.806321382522583
Mir154	6mer	FLG	534	135	140	135	140	28915876	x	6mer	534	NA	0	Mir-154	>GAGTAT	>ATACTC	0.806321382522583
Mir154	6mer	GLS2	509	321	326	321	326	23640423	x	6mer	509	NA	0	Mir-154	>GAGTAT	>ATACTC	0.806321382522583
Mir154	6mer	TRNP1	533	157	162	157	162	28591513	x	6mer	533	NA	0	Mir-154	>GAGTAT	>ATACTC	0.806321382522583
Mir154	6mer	INTS8	524	57	62	57	62	26681253	x	6mer	524	NA	0	Mir-154	>GAGTAT	>ATACTC	0.806321382522583
Mir154	6mer	BMPR1A	380	142	147	142	147	8584561	x	6mer	380	NA	0	Mir-154	>GAGTAT	>ATACTC	0.806321382522583
Mir154	6mer	ESF1	514	482	487	482	487	24787257	x	6mer	514	NA	0	Mir-154	>GAGTAT	>ATACTC	0.806321382522583
Mir154	6mer	SLC29A2	509	675	680	675	680	23710609	x	6mer	509	NA	0	Mir-154	>GAGTAT	>ATACTC	0.806321382522583
Mir154	6mer	TIFA	393	153	158	153	158	9281853	x	6mer	393	NA	0	Mir-154	>GAGTAT	>ATACTC	0.806321382522583
Mir154	6mer	ZNF654	394	176	181	176	181	9627247	x	6mer	394	NA	0	Mir-154	>GAGTAT	>ATACTC	0.806321382522583
Mir154	6mer	GABPA	331	137	142	137	142	2001323	x	6mer	331	NA	0	Mir-154	>GAGTAT	>ATACTC	0.806321382522583
Mir154	6mer	C9H21ORF62	510	236	241	236	241	24142074	x	6mer	510	NA	0	Mir-154	>GAGTAT	>ATACTC	0.806321382522583
Mir154	6mer	RHOC	548	128	133	128	133	29845157	x	6mer	548	NA	0	Mir-154	>GAGTAT	>ATACTC	0.806321382522583
Mir154	6mer	MPV17	346	637	642	637	642	3479240	x	6mer	346	NA	0	Mir-154	>GAGTAT	>ATACTC	0.806321382522583
Mir154	6mer	SQSTM1	331	443	448	443	448	1968909	x	6mer	331	NA	0	Mir-154	>GAGTAT	>ATACTC	0.806321382522583
Mir154	6mer	KIAA0100	356	445	450	445	450	4978062	x	6mer	356	NA	0	Mir-154	>GAGTAT	>ATACTC	0.806321382522583
Mir154	6mer	RADIL	462	242	247	242	247	20222218	x	6mer	462	NA	0	Mir-154	>GAGTAT	>ATACTC	0.806321382522583
Mir154	6mer	SPINT1	510	103	108	103	108	23948722	x	6mer	510	NA	0	Mir-154	>GAGTAT	>ATACTC	0.806321382522583
Mir154	6mer	GTF3C2	448	140	145	140	145	19822032	x	6mer	448	NA	0	Mir-154	>GAGTAT	>ATACTC	0.806321382522583
Mir154	6mer	PMP22	359	33	38	33	38	6262363	x	6mer	359	NA	0	Mir-154	>GAGTAT	>ATACTC	0.806321382522583
Mir154	6mer	NDP	538	176	181	176	181	29825617	x	6mer	538	NA	0	Mir-154	>GAGTAT	>ATACTC	0.806321382522583
Mir154	6mer	HNMT	350	168	173	168	173	4231963	x	6mer	350	NA	0	Mir-154	>GAGTAT	>ATACTC	0.806321382522583
Mir154	6mer	ZBTB22	440	121	126	121	126	17896927	x	6mer	440	NA	0	Mir-154	>GAGTAT	>ATACTC	0.806321382522583
Mir154	6mer	EML2	442	525	530	525	530	18626974	x	6mer	442	NA	0	Mir-154	>GAGTAT	>ATACTC	0.806321382522583
Mir154	6mer	VDAC1	534	242	247	242	247	28770810	x	6mer	534	NA	0	Mir-154	>GAGTAT	>ATACTC	0.806321382522583
Mir154	6mer	ADAMTS8	330	220	225	220	225	1710723	x	6mer	330	NA	0	Mir-154	>GAGTAT	>ATACTC	0.806321382522583
Mir154	6mer	GINS1	417	349	354	349	354	12476020	x	6mer	417	NA	0	Mir-154	>GAGTAT	>ATACTC	0.806321382522583
Mir154	6mer	C2H21ORF62	326	890	895	890	895	676728	x	6mer	326	NA	0	Mir-154	>GAGTAT	>ATACTC	0.806321382522583
Mir154	6mer	BTK	394	98	103	98	103	9713548	x	6mer	394	NA	0	Mir-154	>GAGTAT	>ATACTC	0.806321382522583
Mir154	6mer	NOP9	530	69	74	69	74	27181099	x	6mer	530	NA	0	Mir-154	>GAGTAT	>ATACTC	0.806321382522583
Mir154	6mer	ADAMDEC1	467	54	59	54	59	20324877	x	6mer	467	NA	0	Mir-154	>GAGTAT	>ATACTC	0.806321382522583
Mir154	6mer	TSPO	534	171	176	171	176	28817365	x	6mer	534	NA	0	Mir-154	>GAGTAT	>ATACTC	0.806321382522583
Mir154	6mer	TSPAN3	525	646	651	646	651	26942501	x	6mer	525	NA	0	Mir-154	>GAGTAT	>ATACTC	0.806321382522583
Mir154	6mer	DHRS13	486	198	203	198	203	23220829	x	6mer	486	NA	0	Mir-154	>GAGTAT	>ATACTC	0.806321382522583
Mir154	6mer	USP37	482	420	425	420	425	22129986	x	6mer	482	NA	0	Mir-154	>GAGTAT	>ATACTC	0.806321382522583
Mir154	6mer	CLEC12B	366	181	186	181	186	6869393	x	6mer	366	NA	0	Mir-154	>GAGTAT	>ATACTC	0.806321382522583
Mir154	6mer	PLK4	524	238	243	238	243	26462728	x	6mer	524	NA	0	Mir-154	>GAGTAT	>ATACTC	0.806321382522583
Mir154	6mer	POMT2	515	234	239	234	239	25090899	x	6mer	515	NA	0	Mir-154	>GAGTAT	>ATACTC	0.806321382522583
Mir154	6mer	RINL	538	356	361	356	361	29777274	x	6mer	538	NA	0	Mir-154	>GAGTAT	>ATACTC	0.806321382522583
Mir154	6mer	LVRN	419	739	744	739	744	12731025	x	6mer	419	NA	0	Mir-154	>GAGTAT	>ATACTC	0.806321382522583
Mir154	6mer	RHAG	366	245	250	245	250	6998680	x	6mer	366	NA	0	Mir-154	>GAGTAT	>ATACTC	0.806321382522583
Mir154	6mer	TSPAN3	322	192	197	192	197	353218	x	6mer	322	NA	0	Mir-154	>GAGTAT	>ATACTC	0.806321382522583
Mir154	6mer	ITGAE	462	217	222	217	222	20113287	x	6mer	462	NA	0	Mir-154	>GAGTAT	>ATACTC	0.806321382522583
Mir154	6mer	MTG1	331	88	93	88	93	2219394	x	6mer	331	NA	0	Mir-154	>GAGTAT	>ATACTC	0.806321382522583
Mir154	6mer	IGFBP1	530	59	64	59	64	27348958	x	6mer	530	NA	0	Mir-154	>GAGTAT	>ATACTC	0.806321382522583
Mir154	6mer	PHF12	351	91	96	91	96	4804223	x	6mer	351	NA	0	Mir-154	>GAGTAT	>ATACTC	0.806321382522583
Mir154	6mer	NPDC1	533	154	159	154	159	28703970	x	6mer	533	NA	0	Mir-154	>GAGTAT	>ATACTC	0.806321382522583
Mir154	6mer	GLS2	398	674	679	674	679	10312787	x	6mer	398	NA	0	Mir-154	>GAGTAT	>ATACTC	0.806321382522583
Mir154	6mer	DEPDC1B	468	689	694	689	694	20699810	x	6mer	468	NA	0	Mir-154	>GAGTAT	>ATACTC	0.806321382522583
Mir154	6mer	DMRT1	531	127	132	127	132	27710997	x	6mer	531	NA	0	Mir-154	>GAGTAT	>ATACTC	0.806321382522583
Mir154	6mer	ACSM4	366	72	77	72	77	6740121	x	6mer	366	NA	0	Mir-154	>GAGTAT	>ATACTC	0.806321382522583
Mir154	6mer	ADAM28	467	518	523	518	523	20324938	x	6mer	467	NA	0	Mir-154	>GAGTAT	>ATACTC	0.806321382522583
Mir154	6mer	NMD3	446	64	69	64	69	18735562	x	6mer	446	NA	0	Mir-154	>GAGTAT	>ATACTC	0.806321382522583
Mir154	6mer	ABCA8	509	316	321	316	321	23798612	x	6mer	509	NA	0	Mir-154	>GAGTAT	>ATACTC	0.806321382522583
Mir154	6mer	CZIB	514	187	192	187	192	24722997	x	6mer	514	NA	0	Mir-154	>GAGTAT	>ATACTC	0.806321382522583
Mir154	6mer	RAB28	346	377	382	377	382	3328423	x	6mer	346	NA	0	Mir-154	>GAGTAT	>ATACTC	0.806321382522583
Mir154	6mer	METTL21C	358	197	202	197	202	5979540	x	6mer	358	NA	0	Mir-154	>GAGTAT	>ATACTC	0.806321382522583
Mir154	6mer	LAT2	446	243	248	243	248	19015883	x	6mer	446	NA	0	Mir-154	>GAGTAT	>ATACTC	0.806321382522583
Mir154	6mer	BRINP1	522	188	193	188	193	26155345	x	6mer	522	NA	0	Mir-154	>GAGTAT	>ATACTC	0.806321382522583
Mir154	6mer	SMARCD2	362	731	736	731	736	6606829	x	6mer	362	NA	0	Mir-154	>GAGTAT	>ATACTC	0.806321382522583
Mir154	6mer	USP27X	326	178	183	178	183	660588	x	6mer	326	NA	0	Mir-154	>GAGTAT	>ATACTC	0.806321382522583
Mir154	6mer	HOXC10	326	140	145	140	145	815202	x	6mer	326	NA	0	Mir-154	>GAGTAT	>ATACTC	0.806321382522583
Mir154	6mer	NSRP1	513	915	920	915	920	24425882	x	6mer	513	NA	0	Mir-154	>GAGTAT	>ATACTC	0.806321382522583
Mir154	6mer	RNASE11	553	121	126	121	126	30783734	x	6mer	553	NA	0	Mir-154	>GAGTAT	>ATACTC	0.806321382522583
Mir154	6mer	CCDC34	510	311	316	311	316	24174160	x	6mer	510	NA	0	Mir-154	>GAGTAT	>ATACTC	0.806321382522583
Mir154	6mer	SYT5	362	339	344	339	344	6667911	x	6mer	362	NA	0	Mir-154	>GAGTAT	>ATACTC	0.806321382522583
Mir154	6mer	TRMT10B	468	387	392	387	392	20754144	x	6mer	468	NA	0	Mir-154	>GAGTAT	>ATACTC	0.806321382522583
Mir154	6mer	GCH1	425	152	157	152	157	13950664	x	6mer	425	NA	0	Mir-154	>GAGTAT	>ATACTC	0.806321382522583
Mir154	6mer	PNO1	419	387	392	387	392	12978239	x	6mer	419	NA	0	Mir-154	>GAGTAT	>ATACTC	0.806321382522583
Mir154	6mer	ATXN2	351	525	530	525	530	4679884	x	6mer	351	NA	0	Mir-154	>GAGTAT	>ATACTC	0.806321382522583
Mir154	6mer	SRARP	538	219	224	219	224	29494857	x	6mer	538	NA	0	Mir-154	>GAGTAT	>ATACTC	0.806321382522583
Mir154	6mer	CNIH1	396	188	193	188	193	9805108	x	6mer	396	NA	0	Mir-154	>GAGTAT	>ATACTC	0.806321382522583
Mir154	6mer	CEP120	486	225	230	225	230	23136793	x	6mer	486	NA	0	Mir-154	>GAGTAT	>ATACTC	0.806321382522583
Mir154	6mer	PLEK2	550	909	914	909	914	30359367	x	6mer	550	NA	0	Mir-154	>GAGTAT	>ATACTC	0.806321382522583
Mir154	6mer	CD63	351	45	50	45	50	4656038	x	6mer	351	NA	0	Mir-154	>GAGTAT	>ATACTC	0.806321382522583
Mir154	6mer	MED17	345	46	51	46	51	2948870	x	6mer	345	NA	0	Mir-154	>GAGTAT	>ATACTC	0.806321382522583
Mir154	6mer	DZANK1	326	225	230	225	230	1039564	x	6mer	326	NA	0	Mir-154	>GAGTAT	>ATACTC	0.806321382522583
Mir154	6mer	CLGN	385	399	404	399	404	8771982	x	6mer	385	NA	0	Mir-154	>GAGTAT	>ATACTC	0.806321382522583
Mir154	6mer	TAT	327	368	373	368	373	1403959	x	6mer	327	NA	0	Mir-154	>GAGTAT	>ATACTC	0.806321382522583
Mir154	6mer	ANGPT1	425	497	502	497	502	14239642	x	6mer	425	NA	0	Mir-154	>GAGTAT	>ATACTC	0.806321382522583
Mir154	6mer	DDX23	346	264	269	264	269	3418010	x	6mer	346	NA	0	Mir-154	>GAGTAT	>ATACTC	0.806321382522583
Mir154	6mer	CD79A	532	204	209	204	209	28328187	x	6mer	532	NA	0	Mir-154	>GAGTAT	>ATACTC	0.806321382522583
Mir154	6mer	TMEM39B	550	199	204	199	204	30268839	x	6mer	550	NA	0	Mir-154	>GAGTAT	>ATACTC	0.806321382522583
Mir154	6mer	TMEM184C	351	266	271	266	271	4539694	x	6mer	351	NA	0	Mir-154	>GAGTAT	>ATACTC	0.806321382522583
Mir154	6mer	TIGD5	468	528	533	528	533	20875060	x	6mer	468	NA	0	Mir-154	>GAGTAT	>ATACTC	0.806321382522583
Mir154	6mer	PRPF38A	448	59	64	59	64	19629110	x	6mer	448	NA	0	Mir-154	>GAGTAT	>ATACTC	0.806321382522583
Mir154	6mer	DSP	394	507	512	507	512	9361461	x	6mer	394	NA	0	Mir-154	>GAGTAT	>ATACTC	0.806321382522583
Mir154	6mer	SPRYD7	333	360	365	360	365	2368157	x	6mer	333	NA	0	Mir-154	>GAGTAT	>ATACTC	0.806321382522583
Mir154	6mer	ZCCHC4	531	487	492	487	492	27694767	x	6mer	531	NA	0	Mir-154	>GAGTAT	>ATACTC	0.806321382522583
Mir154	6mer	ZNF704	393	47	52	47	52	9240903	x	6mer	393	NA	0	Mir-154	>GAGTAT	>ATACTC	0.806321382522583
Mir154	6mer	SPPL2C	534	107	112	107	112	28929275	x	6mer	534	NA	0	Mir-154	>GAGTAT	>ATACTC	0.806321382522583
Mir154	6mer	C15H17ORF58	447	43	48	43	48	19431028	x	6mer	447	NA	0	Mir-154	>GAGTAT	>ATACTC	0.806321382522583
Mir154	6mer	SMYD4	524	188	193	188	193	26697011	x	6mer	524	NA	0	Mir-154	>GAGTAT	>ATACTC	0.806321382522583
Mir154	6mer	EIF2B4	326	29	34	29	34	877260	x	6mer	326	NA	0	Mir-154	>GAGTAT	>ATACTC	0.806321382522583
Mir154	6mer	CTTN	482	555	560	555	560	22463223	x	6mer	482	NA	0	Mir-154	>GAGTAT	>ATACTC	0.806321382522583
Mir154	6mer	CA2	447	79	84	79	84	19170785	x	6mer	447	NA	0	Mir-154	>GAGTAT	>ATACTC	0.806321382522583
Mir154	6mer	PDLIM3	350	284	289	284	289	4194997	x	6mer	350	NA	0	Mir-154	>GAGTAT	>ATACTC	0.806321382522583
Mir154	6mer	MTAP	468	430	435	430	435	20759013	x	6mer	468	NA	0	Mir-154	>GAGTAT	>ATACTC	0.806321382522583
Mir154	6mer	PIMREG	411	221	226	221	226	11728537	x	6mer	411	NA	0	Mir-154	>GAGTAT	>ATACTC	0.806321382522583
Mir154	6mer	KISS1R	510	153	158	153	158	24264066	x	6mer	510	NA	0	Mir-154	>GAGTAT	>ATACTC	0.806321382522583
Mir154	6mer	ALDH1L2	404	511	516	511	516	11190077	x	6mer	404	NA	0	Mir-154	>GAGTAT	>ATACTC	0.806321382522583
Mir154	6mer	GABRR1	519	195	200	195	200	25893821	x	6mer	519	NA	0	Mir-154	>GAGTAT	>ATACTC	0.806321382522583
Mir154	6mer	KCNE3	514	319	324	319	324	24683517	x	6mer	514	NA	0	Mir-154	>GAGTAT	>ATACTC	0.806321382522583
Mir154	6mer	MYO18A	345	82	87	82	87	3104725	x	6mer	345	NA	0	Mir-154	>GAGTAT	>ATACTC	0.806321382522583
Mir154	6mer	MOGAT2	538	189	194	189	194	29625178	x	6mer	538	NA	0	Mir-154	>GAGTAT	>ATACTC	0.806321382522583
Mir154	6mer	RAD51	533	94	99	94	99	28569469	x	6mer	533	NA	0	Mir-154	>GAGTAT	>ATACTC	0.806321382522583
Mir154	6mer	PGAM5	515	378	383	378	383	25334965	x	6mer	515	NA	0	Mir-154	>GAGTAT	>ATACTC	0.806321382522583
Mir154	6mer	PRODH2	524	379	384	379	384	26733169	x	6mer	524	NA	0	Mir-154	>GAGTAT	>ATACTC	0.806321382522583
Mir154	6mer	COX16	467	57	62	57	62	20500227	x	6mer	467	NA	0	Mir-154	>GAGTAT	>ATACTC	0.806321382522583
Mir154	6mer	ATXN1	331	773	778	773	778	2136503	x	6mer	331	NA	0	Mir-154	>GAGTAT	>ATACTC	0.806321382522583
Mir154	6mer	BRSK1	486	443	448	443	448	23439798	x	6mer	486	NA	0	Mir-154	>GAGTAT	>ATACTC	0.806321382522583
Mir154	6mer	FBXO9	537	354	359	354	359	29230813	x	6mer	537	NA	0	Mir-154	>GAGTAT	>ATACTC	0.806321382522583
Mir154	6mer	PQBP1	380	112	117	112	117	8613682	x	6mer	380	NA	0	Mir-154	>GAGTAT	>ATACTC	0.806321382522583
Mir154	6mer	CALB1	538	217	222	217	222	29754705	x	6mer	538	NA	0	Mir-154	>GAGTAT	>ATACTC	0.806321382522583
Mir154	6mer	TSPAN3	440	188	193	188	193	18111917	x	6mer	440	NA	0	Mir-154	>GAGTAT	>ATACTC	0.806321382522583
Mir154	6mer	NOX3	553	367	372	367	372	30623286	x	6mer	553	NA	0	Mir-154	>GAGTAT	>ATACTC	0.806321382522583
Mir154	6mer	SPTAN1	346	89	94	89	94	3350768	x	6mer	346	NA	0	Mir-154	>GAGTAT	>ATACTC	0.806321382522583
Mir154	6mer	CCRL2	468	154	159	154	159	21006903	x	6mer	468	NA	0	Mir-154	>GAGTAT	>ATACTC	0.806321382522583
Mir154	6mer	ZNF274	531	239	244	239	244	27929232	x	6mer	531	NA	0	Mir-154	>GAGTAT	>ATACTC	0.806321382522583
Mir154	6mer	IRF2BP1	357	113	118	113	118	5530780	x	6mer	357	NA	0	Mir-154	>GAGTAT	>ATACTC	0.806321382522583
Mir154	6mer	C2H1ORF162	446	490	495	490	495	18721370	x	6mer	446	NA	0	Mir-154	>GAGTAT	>ATACTC	0.806321382522583
Mir154	6mer	CABP5	510	493	498	493	498	24321174	x	6mer	510	NA	0	Mir-154	>GAGTAT	>ATACTC	0.806321382522583
Mir154	6mer	TP53BP2	350	203	208	203	208	4061330	x	6mer	350	NA	0	Mir-154	>GAGTAT	>ATACTC	0.806321382522583
Mir154	6mer	AMDHD1	446	97	102	97	102	18907389	x	6mer	446	NA	0	Mir-154	>GAGTAT	>ATACTC	0.806321382522583
Mir154	6mer	ORC3	420	664	669	664	669	13348485	x	6mer	420	NA	0	Mir-154	>GAGTAT	>ATACTC	0.806321382522583
Mir154	6mer	VPS11	366	24	29	24	29	6971713	x	6mer	366	NA	0	Mir-154	>GAGTAT	>ATACTC	0.806321382522583
Mir154	6mer	PRRX1	326	282	287	282	287	1015478	x	6mer	326	NA	0	Mir-154	>GAGTAT	>ATACTC	0.806321382522583
Mir154	6mer	TLR6	509	378	383	378	383	23498620	x	6mer	509	NA	0	Mir-154	>GAGTAT	>ATACTC	0.806321382522583
Mir154	6mer	TLR6	509	601	606	601	606	23498621	x	6mer	509	NA	0	Mir-154	>GAGTAT	>ATACTC	0.806321382522583
Mir154	6mer	OCA2	346	379	384	379	384	3356090	x	6mer	346	NA	0	Mir-154	>GAGTAT	>ATACTC	0.806321382522583
Mir154	6mer	SELENO	483	17	22	17	22	22542836	x	6mer	483	NA	0	Mir-154	>GAGTAT	>ATACTC	0.806321382522583
Mir154	6mer	SERPINB13	467	944	949	944	949	20648816	x	6mer	467	NA	0	Mir-154	>GAGTAT	>ATACTC	0.806321382522583
Mir154	6mer	EIF2B4	548	29	34	29	34	30032100	x	6mer	548	NA	0	Mir-154	>GAGTAT	>ATACTC	0.806321382522583
Mir154	6mer	CENPL	346	341	346	341	346	3227984	x	6mer	346	NA	0	Mir-154	>GAGTAT	>ATACTC	0.806321382522583
Mir154	6mer	RAB17	525	113	118	113	118	26966547	x	6mer	525	NA	0	Mir-154	>GAGTAT	>ATACTC	0.806321382522583
Mir154	6mer	NXPH4	524	326	331	326	331	26591600	x	6mer	524	NA	0	Mir-154	>GAGTAT	>ATACTC	0.806321382522583
Mir154	6mer	CCDC168	366	132	137	132	137	7002324	x	6mer	366	NA	0	Mir-154	>GAGTAT	>ATACTC	0.806321382522583
Mir154	6mer	PEX12	394	446	451	446	451	9635703	x	6mer	394	NA	0	Mir-154	>GAGTAT	>ATACTC	0.806321382522583
Mir154	6mer	TRDN	350	113	118	113	118	3938460	x	6mer	350	NA	0	Mir-154	>GAGTAT	>ATACTC	0.806321382522583
Mir154	6mer	SAMSN1	550	363	368	363	368	30493439	x	6mer	550	NA	0	Mir-154	>GAGTAT	>ATACTC	0.806321382522583
Mir154	6mer	LINGO2	333	382	387	382	387	2632912	x	6mer	333	NA	0	Mir-154	>GAGTAT	>ATACTC	0.806321382522583
Mir154	6mer	SERTAD1	331	264	269	264	269	2245241	x	6mer	331	NA	0	Mir-154	>GAGTAT	>ATACTC	0.806321382522583
Mir154	6mer	DYNC2I1	404	421	426	421	426	11045865	x	6mer	404	NA	0	Mir-154	>GAGTAT	>ATACTC	0.806321382522583
Mir154	6mer	FYB1	326	86	91	86	91	746584	x	6mer	326	NA	0	Mir-154	>GAGTAT	>ATACTC	0.806321382522583
Mir154	6mer	MED10	331	354	359	354	359	1988541	x	6mer	331	NA	0	Mir-154	>GAGTAT	>ATACTC	0.806321382522583
Mir154	6mer	CTNNA1	550	186	191	186	191	30171555	x	6mer	550	NA	0	Mir-154	>GAGTAT	>ATACTC	0.806321382522583
Mir154	6mer	LTBP1	534	29	34	29	34	28796932	x	6mer	534	NA	0	Mir-154	>GAGTAT	>ATACTC	0.806321382522583
Mir154	6mer	TP53RK	417	639	644	639	644	12485833	x	6mer	417	NA	0	Mir-154	>GAGTAT	>ATACTC	0.806321382522583
Mir154	6mer	C6H1ORF210	393	42	47	42	47	9185350	x	6mer	393	NA	0	Mir-154	>GAGTAT	>ATACTC	0.806321382522583
Mir154	6mer	CDH9	538	880	885	880	885	29528406	x	6mer	538	NA	0	Mir-154	>GAGTAT	>ATACTC	0.806321382522583
Mir154	6mer	LPAR6	510	172	177	172	177	24044917	x	6mer	510	NA	0	Mir-154	>GAGTAT	>ATACTC	0.806321382522583
Mir154	6mer	USP39	509	163	168	163	168	23668610	x	6mer	509	NA	0	Mir-154	>GAGTAT	>ATACTC	0.806321382522583
Mir154	6mer	TOB1	330	210	215	210	215	1790386	x	6mer	330	NA	0	Mir-154	>GAGTAT	>ATACTC	0.806321382522583
Mir154	6mer	SUGP1	394	733	738	733	738	9409341	x	6mer	394	NA	0	Mir-154	>GAGTAT	>ATACTC	0.806321382522583
Mir154	6mer	OSTC	525	278	283	278	283	26866679	x	6mer	525	NA	0	Mir-154	>GAGTAT	>ATACTC	0.806321382522583
Mir154	6mer	PRRT3	467	548	553	548	553	20645650	x	6mer	467	NA	0	Mir-154	>GAGTAT	>ATACTC	0.806321382522583
Mir154	6mer	IL2RA	538	846	851	846	851	29501326	x	6mer	538	NA	0	Mir-154	>GAGTAT	>ATACTC	0.806321382522583
Mir154	6mer	EIF4G2	419	556	561	556	561	12896808	x	6mer	419	NA	0	Mir-154	>GAGTAT	>ATACTC	0.806321382522583
Mir154	6mer	ZNF180	482	433	438	433	438	22363687	x	6mer	482	NA	0	Mir-154	>GAGTAT	>ATACTC	0.806321382522583
Mir154	6mer	DOK3	398	203	208	203	208	10166140	x	6mer	398	NA	0	Mir-154	>GAGTAT	>ATACTC	0.806321382522583
Mir154	6mer	TACR3	474	92	97	92	97	21756079	x	6mer	474	NA	0	Mir-154	>GAGTAT	>ATACTC	0.806321382522583
Mir154	6mer	VRK1	350	212	217	212	217	4081141	x	6mer	350	NA	0	Mir-154	>GAGTAT	>ATACTC	0.806321382522583
Mir154	6mer	C3H4ORF45	362	72	77	72	77	6411875	x	6mer	362	NA	0	Mir-154	>GAGTAT	>ATACTC	0.806321382522583
Mir154	6mer	CHAF1A	525	451	456	451	456	26972752	x	6mer	525	NA	0	Mir-154	>GAGTAT	>ATACTC	0.806321382522583
Mir154	6mer	WDR87	474	252	257	252	257	22031591	x	6mer	474	NA	0	Mir-154	>GAGTAT	>ATACTC	0.806321382522583
Mir154	6mer	IER2	448	392	397	392	397	19846927	x	6mer	448	NA	0	Mir-154	>GAGTAT	>ATACTC	0.806321382522583
Mir154	6mer	MRPS26	485	338	343	338	343	22640383	x	6mer	485	NA	0	Mir-154	>GAGTAT	>ATACTC	0.806321382522583
Mir154	6mer	REST	358	513	518	513	518	5612589	x	6mer	358	NA	0	Mir-154	>GAGTAT	>ATACTC	0.806321382522583
Mir154	6mer	PRKAR1B	519	582	587	582	587	25669860	x	6mer	519	NA	0	Mir-154	>GAGTAT	>ATACTC	0.806321382522583
Mir154	6mer	TPI1	333	354	359	354	359	2541201	x	6mer	333	NA	0	Mir-154	>GAGTAT	>ATACTC	0.806321382522583
Mir154	6mer	UQCC5	482	488	493	488	493	22428711	x	6mer	482	NA	0	Mir-154	>GAGTAT	>ATACTC	0.806321382522583
Mir154	6mer	ZNF570	327	28	33	28	33	1384313	x	6mer	327	NA	0	Mir-154	>GAGTAT	>ATACTC	0.806321382522583
Mir154	6mer	SETDB2	538	180	185	180	185	29761838	x	6mer	538	NA	0	Mir-154	>GAGTAT	>ATACTC	0.806321382522583
Mir154	6mer	ADPRS	525	189	194	189	194	26852882	x	6mer	525	NA	0	Mir-154	>GAGTAT	>ATACTC	0.806321382522583
Mir154	6mer	PTPRS	485	159	164	159	164	22608995	x	6mer	485	NA	0	Mir-154	>GAGTAT	>ATACTC	0.806321382522583
Mir154	6mer	ARGLU1	356	341	346	341	346	5081485	x	6mer	356	NA	0	Mir-154	>GAGTAT	>ATACTC	0.806321382522583
Mir154	6mer	RBM46	331	739	744	739	744	2015529	x	6mer	331	NA	0	Mir-154	>GAGTAT	>ATACTC	0.806321382522583
Mir154	6mer	VBP1	514	508	513	508	513	25069793	x	6mer	514	NA	0	Mir-154	>GAGTAT	>ATACTC	0.806321382522583
Mir154	6mer	PKD1L1	510	435	440	435	440	24115350	x	6mer	510	NA	0	Mir-154	>GAGTAT	>ATACTC	0.806321382522583
Mir154	6mer	CCDC9	509	178	183	178	183	23839337	x	6mer	509	NA	0	Mir-154	>GAGTAT	>ATACTC	0.806321382522583
Mir154	6mer	ALPK1	322	646	651	646	651	104506	x	6mer	322	NA	0	Mir-154	>GAGTAT	>ATACTC	0.806321382522583
Mir154	6mer	ZNF683	330	256	261	256	261	1651997	x	6mer	330	NA	0	Mir-154	>GAGTAT	>ATACTC	0.806321382522583
Mir154	6mer	TTC29	519	51	56	51	56	25558370	x	6mer	519	NA	0	Mir-154	>GAGTAT	>ATACTC	0.806321382522583
Mir154	6mer	MRPL17	550	40	45	40	45	30379997	x	6mer	550	NA	0	Mir-154	>GAGTAT	>ATACTC	0.806321382522583
Mir154	6mer	SAFB	385	135	140	135	140	9091727	x	6mer	385	NA	0	Mir-154	>GAGTAT	>ATACTC	0.806321382522583
Mir154	6mer	SERAC1	440	94	99	94	99	17908221	x	6mer	440	NA	0	Mir-154	>GAGTAT	>ATACTC	0.806321382522583
Mir154	6mer	CYYR1	404	346	351	346	351	10929418	x	6mer	404	NA	0	Mir-154	>GAGTAT	>ATACTC	0.806321382522583
Mir154	6mer	TRIM38	331	135	140	135	140	2135577	x	6mer	331	NA	0	Mir-154	>GAGTAT	>ATACTC	0.806321382522583
Mir154	6mer	CD55	467	213	218	213	218	20415999	x	6mer	467	NA	0	Mir-154	>GAGTAT	>ATACTC	0.806321382522583
Mir154	6mer	ID2	407	140	145	140	145	11515005	x	6mer	407	NA	0	Mir-154	>GAGTAT	>ATACTC	0.806321382522583
Mir154	6mer	TYMS	442	251	256	251	256	18538135	x	6mer	442	NA	0	Mir-154	>GAGTAT	>ATACTC	0.806321382522583
Mir154	6mer	LAMP5	333	378	383	378	383	2508579	x	6mer	333	NA	0	Mir-154	>GAGTAT	>ATACTC	0.806321382522583
Mir154	6mer	PDIA4	345	151	156	151	156	3003691	x	6mer	345	NA	0	Mir-154	>GAGTAT	>ATACTC	0.806321382522583
Mir154	6mer	MED8	531	46	51	46	51	27590748	x	6mer	531	NA	0	Mir-154	>GAGTAT	>ATACTC	0.806321382522583
Mir154	6mer	ACLY	482	770	775	770	775	22308405	x	6mer	482	NA	0	Mir-154	>GAGTAT	>ATACTC	0.806321382522583
Mir154	6mer	TRPV4	440	38	43	38	43	18173876	x	6mer	440	NA	0	Mir-154	>GAGTAT	>ATACTC	0.806321382522583
Mir154	6mer	MTFR2	553	582	587	582	587	30625262	x	6mer	553	NA	0	Mir-154	>GAGTAT	>ATACTC	0.806321382522583
Mir154	6mer	SUV39H2	393	127	132	127	132	9199528	x	6mer	393	NA	0	Mir-154	>GAGTAT	>ATACTC	0.806321382522583
Mir154	6mer	RPS15A	482	612	617	612	617	22488370	x	6mer	482	NA	0	Mir-154	>GAGTAT	>ATACTC	0.806321382522583
Mir154	6mer	SUGCT	485	60	65	60	65	22582895	x	6mer	485	NA	0	Mir-154	>GAGTAT	>ATACTC	0.806321382522583
Mir154	6mer	TTC24	534	271	276	271	276	28915354	x	6mer	534	NA	0	Mir-154	>GAGTAT	>ATACTC	0.806321382522583
Mir154	6mer	LIG3	322	360	365	360	365	314452	x	6mer	322	NA	0	Mir-154	>GAGTAT	>ATACTC	0.806321382522583
Mir154	6mer	SRPRA	393	801	806	801	806	9216052	x	6mer	393	NA	0	Mir-154	>GAGTAT	>ATACTC	0.806321382522583
Mir154	6mer	STMN1	468	123	128	123	128	20840246	x	6mer	468	NA	0	Mir-154	>GAGTAT	>ATACTC	0.806321382522583
Mir154	6mer	KIAA2026	447	475	480	475	480	19397973	x	6mer	447	NA	0	Mir-154	>GAGTAT	>ATACTC	0.806321382522583
Mir154	6mer	VKORC1	442	109	114	109	114	18500260	x	6mer	442	NA	0	Mir-154	>GAGTAT	>ATACTC	0.806321382522583
Mir154	6mer	TMEM62	420	249	254	249	254	13146296	x	6mer	420	NA	0	Mir-154	>GAGTAT	>ATACTC	0.806321382522583
Mir154	6mer	NCOR2	531	957	962	957	962	27828927	x	6mer	531	NA	0	Mir-154	>GAGTAT	>ATACTC	0.806321382522583
Mir154	6mer	CAPN3	515	313	318	313	318	25136738	x	6mer	515	NA	0	Mir-154	>GAGTAT	>ATACTC	0.806321382522583
Mir154	6mer	HSPA12B	550	290	295	290	295	30181615	x	6mer	550	NA	0	Mir-154	>GAGTAT	>ATACTC	0.806321382522583
Mir154	6mer	NSUN6	396	123	128	123	128	9822804	x	6mer	396	NA	0	Mir-154	>GAGTAT	>ATACTC	0.806321382522583
Mir154	6mer	LTBP1	404	28	33	28	33	11213562	x	6mer	404	NA	0	Mir-154	>GAGTAT	>ATACTC	0.806321382522583
Mir154	6mer	ABHD8	462	87	92	87	92	20243586	x	6mer	462	NA	0	Mir-154	>GAGTAT	>ATACTC	0.806321382522583
Mir154	6mer	PSMD8	534	53	58	53	58	28787849	x	6mer	534	NA	0	Mir-154	>GAGTAT	>ATACTC	0.806321382522583
Mir154	6mer	NSUN4	356	211	216	211	216	5028990	x	6mer	356	NA	0	Mir-154	>GAGTAT	>ATACTC	0.806321382522583
Mir154	6mer	SMAGP	531	304	309	304	309	27799608	x	6mer	531	NA	0	Mir-154	>GAGTAT	>ATACTC	0.806321382522583
Mir154	6mer	ODAM	322	121	126	121	126	109805	x	6mer	322	NA	0	Mir-154	>GAGTAT	>ATACTC	0.806321382522583
Mir154	6mer	FBXO8	537	278	283	278	283	29208377	x	6mer	537	NA	0	Mir-154	>GAGTAT	>ATACTC	0.806321382522583
Mir154	6mer	CA2	509	79	84	79	84	23530253	x	6mer	509	NA	0	Mir-154	>GAGTAT	>ATACTC	0.806321382522583
Mir154	6mer	TRMT10B	467	384	389	384	389	20379916	x	6mer	467	NA	0	Mir-154	>GAGTAT	>ATACTC	0.806321382522583
Mir154	6mer	NUP98	468	38	43	38	43	20691184	x	6mer	468	NA	0	Mir-154	>GAGTAT	>ATACTC	0.806321382522583
Mir154	6mer	SKP1	362	352	357	352	357	6551385	x	6mer	362	NA	0	Mir-154	>GAGTAT	>ATACTC	0.806321382522583
Mir154	6mer	PHF7	322	241	246	241	246	366896	x	6mer	322	NA	0	Mir-154	>GAGTAT	>ATACTC	0.806321382522583
Mir154	6mer	ANAPC5	396	54	59	54	59	9959663	x	6mer	396	NA	0	Mir-154	>GAGTAT	>ATACTC	0.806321382522583
Mir154	6mer	CROCC2	380	565	570	565	570	8331094	x	6mer	380	NA	0	Mir-154	>GAGTAT	>ATACTC	0.806321382522583
Mir154	6mer	PDCD6	366	626	631	626	631	6703393	x	6mer	366	NA	0	Mir-154	>GAGTAT	>ATACTC	0.806321382522583
Mir154	6mer	PPP2CB	330	223	228	223	228	1549306	x	6mer	330	NA	0	Mir-154	>GAGTAT	>ATACTC	0.806321382522583
Mir154	6mer	P4HB	350	346	351	346	351	4084915	x	6mer	350	NA	0	Mir-154	>GAGTAT	>ATACTC	0.806321382522583
Mir154	6mer	COPS7A	482	63	68	63	68	22180297	x	6mer	482	NA	0	Mir-154	>GAGTAT	>ATACTC	0.806321382522583
Mir154	6mer	LRRC31	345	405	410	405	410	2772429	x	6mer	345	NA	0	Mir-154	>GAGTAT	>ATACTC	0.806321382522583
Mir154	6mer	TRA2A	515	138	143	138	143	25218149	x	6mer	515	NA	0	Mir-154	>GAGTAT	>ATACTC	0.806321382522583
Mir154	6mer	UBOX5	538	558	563	558	563	29733473	x	6mer	538	NA	0	Mir-154	>GAGTAT	>ATACTC	0.806321382522583
Mir154	6mer	METTL13	509	120	125	120	125	23777412	x	6mer	509	NA	0	Mir-154	>GAGTAT	>ATACTC	0.806321382522583
Mir154	6mer	MLXIPL	362	222	227	222	227	6631840	x	6mer	362	NA	0	Mir-154	>GAGTAT	>ATACTC	0.806321382522583
Mir154	6mer	CEP70	538	95	100	95	100	29566633	x	6mer	538	NA	0	Mir-154	>GAGTAT	>ATACTC	0.806321382522583
Mir154	6mer	H1-2	398	73	78	73	78	10286244	x	6mer	398	NA	0	Mir-154	>GAGTAT	>ATACTC	0.806321382522583
Mir154	6mer	PPIL1	357	259	264	259	264	5522038	x	6mer	357	NA	0	Mir-154	>GAGTAT	>ATACTC	0.806321382522583
Mir154	6mer	PAFAH1B2	515	236	241	236	241	25262421	x	6mer	515	NA	0	Mir-154	>GAGTAT	>ATACTC	0.806321382522583
Mir154	6mer	ITGAE	533	26	31	26	31	28513109	x	6mer	533	NA	0	Mir-154	>GAGTAT	>ATACTC	0.806321382522583
Mir154	6mer	CA2	420	79	84	79	84	13425428	x	6mer	420	NA	0	Mir-154	>GAGTAT	>ATACTC	0.806321382522583
Mir154	6mer	IDH1	446	268	273	268	273	18780701	x	6mer	446	NA	0	Mir-154	>GAGTAT	>ATACTC	0.806321382522583
Mir154	6mer	PDZD9	330	232	237	232	237	1835623	x	6mer	330	NA	0	Mir-154	>GAGTAT	>ATACTC	0.806321382522583
Mir154	6mer	LAP3	357	103	108	103	108	5265225	x	6mer	357	NA	0	Mir-154	>GAGTAT	>ATACTC	0.806321382522583
Mir154	6mer	DHRS7	396	203	208	203	208	9804305	x	6mer	396	NA	0	Mir-154	>GAGTAT	>ATACTC	0.806321382522583
Mir154	6mer	ANGPTL7	538	894	899	894	899	29496112	x	6mer	538	NA	0	Mir-154	>GAGTAT	>ATACTC	0.806321382522583
Mir154	6mer	PROCR	474	103	108	103	108	21959368	x	6mer	474	NA	0	Mir-154	>GAGTAT	>ATACTC	0.806321382522583
Mir154	6mer	LGALS9	359	389	394	389	394	6268961	x	6mer	359	NA	0	Mir-154	>GAGTAT	>ATACTC	0.806321382522583
Mir154	6mer	KIF7	396	295	300	295	300	9818252	x	6mer	396	NA	0	Mir-154	>GAGTAT	>ATACTC	0.806321382522583
Mir154	6mer	TMEM203	346	346	351	346	351	3354935	x	6mer	346	NA	0	Mir-154	>GAGTAT	>ATACTC	0.806321382522583
Mir154	6mer	ANGPT2	419	501	506	501	506	13073773	x	6mer	419	NA	0	Mir-154	>GAGTAT	>ATACTC	0.806321382522583
Mir154	6mer	OTOF	366	415	420	415	420	6911396	x	6mer	366	NA	0	Mir-154	>GAGTAT	>ATACTC	0.806321382522583
Mir154	6mer	ZNF274	538	233	238	233	238	29765670	x	6mer	538	NA	0	Mir-154	>GAGTAT	>ATACTC	0.806321382522583
Mir154	6mer	MED6	345	746	751	746	751	2869071	x	6mer	345	NA	0	Mir-154	>GAGTAT	>ATACTC	0.806321382522583
Mir154	6mer	EFNA1	533	176	181	176	181	28656404	x	6mer	533	NA	0	Mir-154	>GAGTAT	>ATACTC	0.806321382522583
Mir154	6mer	UFSP2	534	33	38	33	38	28776183	x	6mer	534	NA	0	Mir-154	>GAGTAT	>ATACTC	0.806321382522583
Mir154	6mer	ZNF696	351	540	545	540	545	4760546	x	6mer	351	NA	0	Mir-154	>GAGTAT	>ATACTC	0.806321382522583
Mir154	6mer	GARNL3	509	50	55	50	55	23755237	x	6mer	509	NA	0	Mir-154	>GAGTAT	>ATACTC	0.806321382522583
Mir154	6mer	GABRP	331	25	30	25	30	1972133	x	6mer	331	NA	0	Mir-154	>GAGTAT	>ATACTC	0.806321382522583
Mir154	6mer	ANXA13	425	287	292	287	292	14240721	x	6mer	425	NA	0	Mir-154	>GAGTAT	>ATACTC	0.806321382522583
Mir154	6mer	CEP192	350	201	206	201	206	4068830	x	6mer	350	NA	0	Mir-154	>GAGTAT	>ATACTC	0.806321382522583
Mir154	6mer	TUBG1	358	108	113	108	113	5785448	x	6mer	358	NA	0	Mir-154	>GAGTAT	>ATACTC	0.806321382522583
Mir154	6mer	TAF11	351	426	431	426	431	4629586	x	6mer	351	NA	0	Mir-154	>GAGTAT	>ATACTC	0.806321382522583
Mir154	6mer	VPS50	532	585	590	585	590	28128335	x	6mer	532	NA	0	Mir-154	>GAGTAT	>ATACTC	0.806321382522583
Mir154	6mer	SLC51A	537	319	324	319	324	29142407	x	6mer	537	NA	0	Mir-154	>GAGTAT	>ATACTC	0.806321382522583
Mir154	6mer	TOB1	394	198	203	198	203	9637830	x	6mer	394	NA	0	Mir-154	>GAGTAT	>ATACTC	0.806321382522583
Mir154	6mer	TGOLN2	447	626	631	626	631	19330613	x	6mer	447	NA	0	Mir-154	>GAGTAT	>ATACTC	0.806321382522583
Mir154	6mer	GTF3C2	407	135	140	135	140	11517520	x	6mer	407	NA	0	Mir-154	>GAGTAT	>ATACTC	0.806321382522583
Mir154	6mer	MOAP1	398	294	299	294	299	10125441	x	6mer	398	NA	0	Mir-154	>GAGTAT	>ATACTC	0.806321382522583
Mir154	6mer	SAMD9L	514	266	271	266	271	24749194	x	6mer	514	NA	0	Mir-154	>GAGTAT	>ATACTC	0.806321382522583
Mir154	6mer	WDR64	345	65	70	65	70	3082263	x	6mer	345	NA	0	Mir-154	>GAGTAT	>ATACTC	0.806321382522583
Mir154	6mer	CNGA1	448	273	278	273	278	19521245	x	6mer	448	NA	0	Mir-154	>GAGTAT	>ATACTC	0.806321382522583
Mir154	6mer	C8H11ORF91	524	134	139	134	139	26528048	x	6mer	524	NA	0	Mir-154	>GAGTAT	>ATACTC	0.806321382522583
Mir154	6mer	TCERG1	553	755	760	755	760	30651485	x	6mer	553	NA	0	Mir-154	>GAGTAT	>ATACTC	0.806321382522583
Mir154	6mer	SS18L2	468	287	292	287	292	21007665	x	6mer	468	NA	0	Mir-154	>GAGTAT	>ATACTC	0.806321382522583
Mir154	6mer	RPL13A	534	259	264	259	264	28766902	x	6mer	534	NA	0	Mir-154	>GAGTAT	>ATACTC	0.806321382522583
Mir154	6mer	KLHL38	398	71	76	71	76	10387794	x	6mer	398	NA	0	Mir-154	>GAGTAT	>ATACTC	0.806321382522583
Mir154	6mer	EML2	359	189	194	189	194	6080729	x	6mer	359	NA	0	Mir-154	>GAGTAT	>ATACTC	0.806321382522583
Mir154	6mer	FAM161B	485	36	41	36	41	22617517	x	6mer	485	NA	0	Mir-154	>GAGTAT	>ATACTC	0.806321382522583
Mir154	6mer	STRAP	485	322	327	322	327	22666218	x	6mer	485	NA	0	Mir-154	>GAGTAT	>ATACTC	0.806321382522583
Mir154	6mer	EIF4G2	425	544	549	544	549	14126116	x	6mer	425	NA	0	Mir-154	>GAGTAT	>ATACTC	0.806321382522583
Mir154	6mer	PIP4K2C	357	318	323	318	323	5446581	x	6mer	357	NA	0	Mir-154	>GAGTAT	>ATACTC	0.806321382522583
Mir154	6mer	CD63	359	45	50	45	50	6147572	x	6mer	359	NA	0	Mir-154	>GAGTAT	>ATACTC	0.806321382522583
Mir154	6mer	HACL1	522	84	89	84	89	26012996	x	6mer	522	NA	0	Mir-154	>GAGTAT	>ATACTC	0.806321382522583
Mir154	6mer	LUC7L2	417	187	192	187	192	12319163	x	6mer	417	NA	0	Mir-154	>GAGTAT	>ATACTC	0.806321382522583
Mir154	6mer	GJB6	411	518	523	518	523	11650931	x	6mer	411	NA	0	Mir-154	>GAGTAT	>ATACTC	0.806321382522583
Mir154	6mer	HILPDA	394	573	578	573	578	9509265	x	6mer	394	NA	0	Mir-154	>GAGTAT	>ATACTC	0.806321382522583
Mir154	6mer	MAP10	513	234	239	234	239	24644786	x	6mer	513	NA	0	Mir-154	>GAGTAT	>ATACTC	0.806321382522583
Mir154	6mer	GINS1	411	422	427	422	427	11716566	x	6mer	411	NA	0	Mir-154	>GAGTAT	>ATACTC	0.806321382522583
Mir154	6mer	IFIH1	514	594	599	594	599	24773069	x	6mer	514	NA	0	Mir-154	>GAGTAT	>ATACTC	0.806321382522583
Mir154	6mer	PEX13	398	512	517	512	517	10294965	x	6mer	398	NA	0	Mir-154	>GAGTAT	>ATACTC	0.806321382522583
Mir154	6mer	ACLY	425	399	404	399	404	14284549	x	6mer	425	NA	0	Mir-154	>GAGTAT	>ATACTC	0.806321382522583
Mir154	6mer	CH25H	462	194	199	194	199	19978336	x	6mer	462	NA	0	Mir-154	>GAGTAT	>ATACTC	0.806321382522583
Mir154	6mer	PSMD5	330	436	441	436	441	1771794	x	6mer	330	NA	0	Mir-154	>GAGTAT	>ATACTC	0.806321382522583
Mir154	6mer	COPS7A	509	722	727	722	727	23637877	x	6mer	509	NA	0	Mir-154	>GAGTAT	>ATACTC	0.806321382522583
Mir154	6mer	IL16	525	244	249	244	249	26796171	x	6mer	525	NA	0	Mir-154	>GAGTAT	>ATACTC	0.806321382522583
Mir154	6mer	CD59	396	42	47	42	47	9863207	x	6mer	396	NA	0	Mir-154	>GAGTAT	>ATACTC	0.806321382522583
Mir154	6mer	VWA5A	345	847	852	847	852	2946351	x	6mer	345	NA	0	Mir-154	>GAGTAT	>ATACTC	0.806321382522583
Mir154	6mer	IARS1	362	93	98	93	98	6522844	x	6mer	362	NA	0	Mir-154	>GAGTAT	>ATACTC	0.806321382522583
Mir154	6mer	THUMPD2	326	157	162	157	162	875377	x	6mer	326	NA	0	Mir-154	>GAGTAT	>ATACTC	0.806321382522583
Mir154	6mer	SMYD3	362	69	74	69	74	6365462	x	6mer	362	NA	0	Mir-154	>GAGTAT	>ATACTC	0.806321382522583
Mir154	6mer	LPAR6	538	193	198	193	198	29761934	x	6mer	538	NA	0	Mir-154	>GAGTAT	>ATACTC	0.806321382522583
Mir154	6mer	AFG2A	531	583	588	583	588	27698394	x	6mer	531	NA	0	Mir-154	>GAGTAT	>ATACTC	0.806321382522583
Mir154	6mer	NAA35	515	151	156	151	156	25115317	x	6mer	515	NA	0	Mir-154	>GAGTAT	>ATACTC	0.806321382522583
Mir154	6mer	SPTAN1	532	89	94	89	94	28116575	x	6mer	532	NA	0	Mir-154	>GAGTAT	>ATACTC	0.806321382522583
Mir154	6mer	WDR19	553	180	185	180	185	30563059	x	6mer	553	NA	0	Mir-154	>GAGTAT	>ATACTC	0.806321382522583
Mir154	6mer	GPR176	522	670	675	670	675	26056683	x	6mer	522	NA	0	Mir-154	>GAGTAT	>ATACTC	0.806321382522583
Mir154	6mer	OIT3	510	739	744	739	744	24052148	x	6mer	510	NA	0	Mir-154	>GAGTAT	>ATACTC	0.806321382522583
Mir154	6mer	SASH3	510	206	211	206	211	24317539	x	6mer	510	NA	0	Mir-154	>GAGTAT	>ATACTC	0.806321382522583
Mir154	6mer	DNA2	532	142	147	142	147	28296789	x	6mer	532	NA	0	Mir-154	>GAGTAT	>ATACTC	0.806321382522583
Mir154	6mer	NAALAD2	510	464	469	464	469	24180242	x	6mer	510	NA	0	Mir-154	>GAGTAT	>ATACTC	0.806321382522583
Mir154	6mer	CRH	447	159	164	159	164	19172063	x	6mer	447	NA	0	Mir-154	>GAGTAT	>ATACTC	0.806321382522583
Mir154	6mer	CHORDC1	446	298	303	298	303	18763776	x	6mer	446	NA	0	Mir-154	>GAGTAT	>ATACTC	0.806321382522583
Mir154	6mer	TIMM29	380	249	254	249	254	8294806	x	6mer	380	NA	0	Mir-154	>GAGTAT	>ATACTC	0.806321382522583
Mir154	6mer	NIPSNAP3A	446	189	194	189	194	18888269	x	6mer	446	NA	0	Mir-154	>GAGTAT	>ATACTC	0.806321382522583
Mir154	6mer	CCDC152	482	27	32	27	32	22393773	x	6mer	482	NA	0	Mir-154	>GAGTAT	>ATACTC	0.806321382522583
Mir154	6mer	MRPS21	411	362	367	362	367	11721752	x	6mer	411	NA	0	Mir-154	>GAGTAT	>ATACTC	0.806321382522583
Mir154	6mer	CDPF1	420	25	30	25	30	13316844	x	6mer	420	NA	0	Mir-154	>GAGTAT	>ATACTC	0.806321382522583
Mir154	6mer	DNAH9	550	121	126	121	126	30466236	x	6mer	550	NA	0	Mir-154	>GAGTAT	>ATACTC	0.806321382522583
Mir154	6mer	NME9	553	431	436	431	436	30618465	x	6mer	553	NA	0	Mir-154	>GAGTAT	>ATACTC	0.806321382522583
Mir154	6mer	LRRN2	327	677	682	677	682	1429216	x	6mer	327	NA	0	Mir-154	>GAGTAT	>ATACTC	0.806321382522583
Mir154	6mer	VDAC1	538	757	762	757	762	29535333	x	6mer	538	NA	0	Mir-154	>GAGTAT	>ATACTC	0.806321382522583
Mir154	6mer	ARHGAP45	522	70	75	70	75	26292579	x	6mer	522	NA	0	Mir-154	>GAGTAT	>ATACTC	0.806321382522583
Mir154	6mer	METTL2A	362	237	242	237	242	6607298	x	6mer	362	NA	0	Mir-154	>GAGTAT	>ATACTC	0.806321382522583
Mir154	6mer	CCNA1	446	45	50	45	50	18866478	x	6mer	446	NA	0	Mir-154	>GAGTAT	>ATACTC	0.806321382522583
Mir154	6mer	KLHL38	530	105	110	105	110	27499123	x	6mer	530	NA	0	Mir-154	>GAGTAT	>ATACTC	0.806321382522583
Mir154	6mer	SP110	327	393	398	393	398	1195660	x	6mer	327	NA	0	Mir-154	>GAGTAT	>ATACTC	0.806321382522583
Mir154	6mer	APOOL	396	380	385	380	385	10049478	x	6mer	396	NA	0	Mir-154	>GAGTAT	>ATACTC	0.806321382522583
Mir154	6mer	PIP4P2	524	194	199	194	199	26680941	x	6mer	524	NA	0	Mir-154	>GAGTAT	>ATACTC	0.806321382522583
Mir154	6mer	PLCG2	514	261	266	261	266	24805268	x	6mer	514	NA	0	Mir-154	>GAGTAT	>ATACTC	0.806321382522583
Mir154	6mer	SEPTIN10	467	197	202	197	202	20465629	x	6mer	467	NA	0	Mir-154	>GAGTAT	>ATACTC	0.806321382522583
Mir154	6mer	DPH7	351	384	389	384	389	4562117	x	6mer	351	NA	0	Mir-154	>GAGTAT	>ATACTC	0.806321382522583
Mir154	6mer	BIRC6	509	506	511	506	511	23665348	x	6mer	509	NA	0	Mir-154	>GAGTAT	>ATACTC	0.806321382522583
Mir154	6mer	RAB28	532	377	382	377	382	28096741	x	6mer	532	NA	0	Mir-154	>GAGTAT	>ATACTC	0.806321382522583
Mir154	6mer	BTG3	411	128	133	128	133	11677164	x	6mer	411	NA	0	Mir-154	>GAGTAT	>ATACTC	0.806321382522583
Mir154	6mer	NUDT16	482	15	20	15	20	22101976	x	6mer	482	NA	0	Mir-154	>GAGTAT	>ATACTC	0.806321382522583
Mir154	6mer	TNFRSF17	359	538	543	538	543	6309661	x	6mer	359	NA	0	Mir-154	>GAGTAT	>ATACTC	0.806321382522583
Mir154	6mer	ARHGEF40	425	284	289	284	289	13946235	x	6mer	425	NA	0	Mir-154	>GAGTAT	>ATACTC	0.806321382522583
Mir154	6mer	AKR1B1	357	193	198	193	198	5268275	x	6mer	357	NA	0	Mir-154	>GAGTAT	>ATACTC	0.806321382522583
Mir154	6mer	HNRNPR	327	300	305	300	305	1225442	x	6mer	327	NA	0	Mir-154	>GAGTAT	>ATACTC	0.806321382522583
Mir154	6mer	MRPL57	509	389	394	389	394	23518172	x	6mer	509	NA	0	Mir-154	>GAGTAT	>ATACTC	0.806321382522583
Mir154	6mer	SEM1	357	279	284	279	284	5271051	x	6mer	357	NA	0	Mir-154	>GAGTAT	>ATACTC	0.806321382522583
Mir154	6mer	SECISBP2	515	657	662	657	662	25112777	x	6mer	515	NA	0	Mir-154	>GAGTAT	>ATACTC	0.806321382522583
Mir154	6mer	VNN2	448	353	358	353	358	19672562	x	6mer	448	NA	0	Mir-154	>GAGTAT	>ATACTC	0.806321382522583
Mir154	6mer	GARNL3	330	47	52	47	52	1772680	x	6mer	330	NA	0	Mir-154	>GAGTAT	>ATACTC	0.806321382522583
Mir154	6mer	WTIP	396	166	171	166	171	10031263	x	6mer	396	NA	0	Mir-154	>GAGTAT	>ATACTC	0.806321382522583
Mir154	6mer	BEST4	447	80	85	80	85	19353890	x	6mer	447	NA	0	Mir-154	>GAGTAT	>ATACTC	0.806321382522583
Mir154	6mer	RNF20	398	902	907	902	907	10244154	x	6mer	398	NA	0	Mir-154	>GAGTAT	>ATACTC	0.806321382522583
Mir154	6mer	NOP9	351	76	81	76	81	4456059	x	6mer	351	NA	0	Mir-154	>GAGTAT	>ATACTC	0.806321382522583
Mir154	6mer	DCTN2	440	161	166	161	166	17979449	x	6mer	440	NA	0	Mir-154	>GAGTAT	>ATACTC	0.806321382522583
Mir154	6mer	MMRN2	522	460	465	460	465	26186211	x	6mer	522	NA	0	Mir-154	>GAGTAT	>ATACTC	0.806321382522583
Mir154	6mer	UBE2M	366	179	184	179	184	6711554	x	6mer	366	NA	0	Mir-154	>GAGTAT	>ATACTC	0.806321382522583
Mir154	6mer	HOXA4	417	67	72	67	72	12323758	x	6mer	417	NA	0	Mir-154	>GAGTAT	>ATACTC	0.806321382522583
Mir154	6mer	FEZ2	548	397	402	397	402	30031059	x	6mer	548	NA	0	Mir-154	>GAGTAT	>ATACTC	0.806321382522583
Mir154	6mer	NARS1	385	490	495	490	495	8836028	x	6mer	385	NA	0	Mir-154	>GAGTAT	>ATACTC	0.806321382522583
Mir154	6mer	CTSB	509	529	534	529	534	23486862	x	6mer	509	NA	0	Mir-154	>GAGTAT	>ATACTC	0.806321382522583
Mir154	6mer	PSMC6	396	592	597	592	597	9805235	x	6mer	396	NA	0	Mir-154	>GAGTAT	>ATACTC	0.806321382522583
Mir154	6mer	RANGAP1	510	713	718	713	718	24037337	x	6mer	510	NA	0	Mir-154	>GAGTAT	>ATACTC	0.806321382522583
Mir154	6mer	SLC35B1	346	159	164	159	164	3597852	x	6mer	346	NA	0	Mir-154	>GAGTAT	>ATACTC	0.806321382522583
Mir154	6mer	DARS1	524	176	181	176	181	26501762	x	6mer	524	NA	0	Mir-154	>GAGTAT	>ATACTC	0.806321382522583
Mir154	6mer	DLGAP3	485	52	57	52	57	22794393	x	6mer	485	NA	0	Mir-154	>GAGTAT	>ATACTC	0.806321382522583
Mir154	6mer	CTSK	411	533	538	533	538	11721507	x	6mer	411	NA	0	Mir-154	>GAGTAT	>ATACTC	0.806321382522583
Mir154	6mer	C11H18ORF32	442	299	304	299	304	18539540	x	6mer	442	NA	0	Mir-154	>GAGTAT	>ATACTC	0.806321382522583
Mir154	6mer	ATPAF1	398	437	442	437	442	10079890	x	6mer	398	NA	0	Mir-154	>GAGTAT	>ATACTC	0.806321382522583
Mir154	6mer	MPV17	532	707	712	707	712	28229423	x	6mer	532	NA	0	Mir-154	>GAGTAT	>ATACTC	0.806321382522583
Mir154	6mer	TTK	534	55	60	55	60	28949866	x	6mer	534	NA	0	Mir-154	>GAGTAT	>ATACTC	0.806321382522583
Mir154	6mer	TBC1D10A	534	405	410	405	410	28840930	x	6mer	534	NA	0	Mir-154	>GAGTAT	>ATACTC	0.806321382522583
Mir154	6mer	DARS1	398	192	197	192	197	10111498	x	6mer	398	NA	0	Mir-154	>GAGTAT	>ATACTC	0.806321382522583
Mir154	6mer	DEPDC1B	327	767	772	767	772	1163843	x	6mer	327	NA	0	Mir-154	>GAGTAT	>ATACTC	0.806321382522583
Mir154	6mer	MALSU1	510	773	778	773	778	24111925	x	6mer	510	NA	0	Mir-154	>GAGTAT	>ATACTC	0.806321382522583
Mir154	6mer	TMEM67	326	761	766	761	766	884845	x	6mer	326	NA	0	Mir-154	>GAGTAT	>ATACTC	0.806321382522583
Mir154	6mer	SERINC4	417	170	175	170	175	12411120	x	6mer	417	NA	0	Mir-154	>GAGTAT	>ATACTC	0.806321382522583
Mir154	6mer	GTF3C2	407	426	431	426	431	11517521	x	6mer	407	NA	0	Mir-154	>GAGTAT	>ATACTC	0.806321382522583
Mir154	6mer	TMEM39B	346	204	209	204	209	3200274	x	6mer	346	NA	0	Mir-154	>GAGTAT	>ATACTC	0.806321382522583
Mir154	6mer	CTPS1	396	843	848	843	848	9749388	x	6mer	396	NA	0	Mir-154	>GAGTAT	>ATACTC	0.806321382522583
Mir154	6mer	CLRN2	509	168	173	168	173	23497574	x	6mer	509	NA	0	Mir-154	>GAGTAT	>ATACTC	0.806321382522583
Mir154	6mer	STRBP	509	78	83	78	83	23754707	x	6mer	509	NA	0	Mir-154	>GAGTAT	>ATACTC	0.806321382522583
Mir154	6mer	ZP4	486	865	870	865	870	23036124	x	6mer	486	NA	0	Mir-154	>GAGTAT	>ATACTC	0.806321382522583
Mir154	6mer	ATPSCKMT	467	238	243	238	243	20348695	x	6mer	467	NA	0	Mir-154	>GAGTAT	>ATACTC	0.806321382522583
Mir154	6mer	PRDX6	462	237	242	237	242	20206862	x	6mer	462	NA	0	Mir-154	>GAGTAT	>ATACTC	0.806321382522583
Mir154	6mer	IGFBP1	330	69	74	69	74	1506541	x	6mer	330	NA	0	Mir-154	>GAGTAT	>ATACTC	0.806321382522583
Mir154	6mer	SEC24D	513	677	682	677	682	24631358	x	6mer	513	NA	0	Mir-154	>GAGTAT	>ATACTC	0.806321382522583
Mir154	6mer	WNT8B	358	132	137	132	137	5753882	x	6mer	358	NA	0	Mir-154	>GAGTAT	>ATACTC	0.806321382522583
Mir154	6mer	GLS2	346	683	688	683	688	3422182	x	6mer	346	NA	0	Mir-154	>GAGTAT	>ATACTC	0.806321382522583
Mir154	6mer	SUPT5H	380	97	102	97	102	8539869	x	6mer	380	NA	0	Mir-154	>GAGTAT	>ATACTC	0.806321382522583
Mir154	6mer	FTMT	362	109	114	109	114	6550181	x	6mer	362	NA	0	Mir-154	>GAGTAT	>ATACTC	0.806321382522583
Mir154	6mer	POMGNT1	407	264	269	264	269	11410676	x	6mer	407	NA	0	Mir-154	>GAGTAT	>ATACTC	0.806321382522583
Mir154	6mer	EIF2AK2	358	109	114	109	114	5734903	x	6mer	358	NA	0	Mir-154	>GAGTAT	>ATACTC	0.806321382522583
Mir154	6mer	ACSM3	522	714	719	714	719	26323554	x	6mer	522	NA	0	Mir-154	>GAGTAT	>ATACTC	0.806321382522583
Mir154	6mer	CUNH12ORF60	356	402	407	402	407	5099326	x	6mer	356	NA	0	Mir-154	>GAGTAT	>ATACTC	0.806321382522583
Mir154	6mer	C21H7ORF61	362	154	159	154	159	6633756	x	6mer	362	NA	0	Mir-154	>GAGTAT	>ATACTC	0.806321382522583
Mir154	6mer	GGTA1	537	381	386	381	386	29312948	x	6mer	537	NA	0	Mir-154	>GAGTAT	>ATACTC	0.806321382522583
Mir154	6mer	LHFPL6	425	644	649	644	649	14233363	x	6mer	425	NA	0	Mir-154	>GAGTAT	>ATACTC	0.806321382522583
Mir154	6mer	MRPS33	419	417	422	417	422	12855852	x	6mer	419	NA	0	Mir-154	>GAGTAT	>ATACTC	0.806321382522583
Mir154	6mer	TAF1A	398	85	90	85	90	10057497	x	6mer	398	NA	0	Mir-154	>GAGTAT	>ATACTC	0.806321382522583
Mir154	6mer	RPRM	474	410	415	410	415	21792342	x	6mer	474	NA	0	Mir-154	>GAGTAT	>ATACTC	0.806321382522583
Mir154	6mer	FNDC11	524	17	22	17	22	26651079	x	6mer	524	NA	0	Mir-154	>GAGTAT	>ATACTC	0.806321382522583
Mir154	6mer	MEMO1	442	347	352	347	352	18452454	x	6mer	442	NA	0	Mir-154	>GAGTAT	>ATACTC	0.806321382522583
Mir154	6mer	GNB3	550	277	282	277	282	30121622	x	6mer	550	NA	0	Mir-154	>GAGTAT	>ATACTC	0.806321382522583
Mir154	6mer	SLC38A3	333	498	503	498	503	2319167	x	6mer	333	NA	0	Mir-154	>GAGTAT	>ATACTC	0.806321382522583
Mir154	6mer	GLS2	537	330	335	330	335	29118361	x	6mer	537	NA	0	Mir-154	>GAGTAT	>ATACTC	0.806321382522583
Mir154	6mer	MSL3	366	658	663	658	663	7219882	x	6mer	366	NA	0	Mir-154	>GAGTAT	>ATACTC	0.806321382522583
Mir154	6mer	NHEJ1	448	450	455	450	455	19600238	x	6mer	448	NA	0	Mir-154	>GAGTAT	>ATACTC	0.806321382522583
Mir154	6mer	MRPS16	327	73	78	73	78	1244033	x	6mer	327	NA	0	Mir-154	>GAGTAT	>ATACTC	0.806321382522583
Mir154	6mer	ADCK1	404	132	137	132	137	11001192	x	6mer	404	NA	0	Mir-154	>GAGTAT	>ATACTC	0.806321382522583
Mir154	6mer	THAP11	531	82	87	82	87	27947601	x	6mer	531	NA	0	Mir-154	>GAGTAT	>ATACTC	0.806321382522583
Mir154	6mer	CCDC82	362	229	234	229	234	6470083	x	6mer	362	NA	0	Mir-154	>GAGTAT	>ATACTC	0.806321382522583
Mir154	6mer	TMEM175	515	625	630	625	630	25424500	x	6mer	515	NA	0	Mir-154	>GAGTAT	>ATACTC	0.806321382522583
Mir154	6mer	TRNT1	514	328	333	328	333	24751192	x	6mer	514	NA	0	Mir-154	>GAGTAT	>ATACTC	0.806321382522583
Mir154	6mer	PCNX3	380	289	294	289	294	8257048	x	6mer	380	NA	0	Mir-154	>GAGTAT	>ATACTC	0.806321382522583
Mir154	6mer	FAM118A	380	214	219	214	219	8405191	x	6mer	380	NA	0	Mir-154	>GAGTAT	>ATACTC	0.806321382522583
Mir154	6mer	TCERG1	482	768	773	768	773	22227015	x	6mer	482	NA	0	Mir-154	>GAGTAT	>ATACTC	0.806321382522583
Mir154	6mer	HACD4	519	209	214	209	214	25896123	x	6mer	519	NA	0	Mir-154	>GAGTAT	>ATACTC	0.806321382522583
Mir154	6mer	DMP1	411	205	210	205	210	11799310	x	6mer	411	NA	0	Mir-154	>GAGTAT	>ATACTC	0.806321382522583
Mir154	6mer	OSTC	326	282	287	282	287	714556	x	6mer	326	NA	0	Mir-154	>GAGTAT	>ATACTC	0.806321382522583
Mir154	6mer	TMEM178A	548	330	335	330	335	30030472	x	6mer	548	NA	0	Mir-154	>GAGTAT	>ATACTC	0.806321382522583
Mir154	6mer	MSTN	420	81	86	81	86	13249602	x	6mer	420	NA	0	Mir-154	>GAGTAT	>ATACTC	0.806321382522583
Mir154	6mer	CCDC8	509	287	292	287	292	23838751	x	6mer	509	NA	0	Mir-154	>GAGTAT	>ATACTC	0.806321382522583
Mir154	6mer	DLL1	538	428	433	428	433	29715678	x	6mer	538	NA	0	Mir-154	>GAGTAT	>ATACTC	0.806321382522583
Mir154	6mer	RASSF7	533	322	327	322	327	28545827	x	6mer	533	NA	0	Mir-154	>GAGTAT	>ATACTC	0.806321382522583
Mir154	6mer	UGGT1	524	755	760	755	760	26500281	x	6mer	524	NA	0	Mir-154	>GAGTAT	>ATACTC	0.806321382522583
Mir154	6mer	CEP57L1	357	470	475	470	475	5514672	x	6mer	357	NA	0	Mir-154	>GAGTAT	>ATACTC	0.806321382522583
Mir154	6mer	TPMT	515	113	118	113	118	25112133	x	6mer	515	NA	0	Mir-154	>GAGTAT	>ATACTC	0.806321382522583
Mir154	6mer	TRIM44	396	23	28	23	28	9862714	x	6mer	396	NA	0	Mir-154	>GAGTAT	>ATACTC	0.806321382522583
Mir154	6mer	ACKR2	510	662	667	662	667	24279677	x	6mer	510	NA	0	Mir-154	>GAGTAT	>ATACTC	0.806321382522583
Mir154	6mer	PLEKHN1	524	131	136	131	136	26386171	x	6mer	524	NA	0	Mir-154	>GAGTAT	>ATACTC	0.806321382522583
Mir154	6mer	SENP3	351	189	194	189	194	4798920	x	6mer	351	NA	0	Mir-154	>GAGTAT	>ATACTC	0.806321382522583
Mir154	6mer	CTNS	366	39	44	39	44	7033984	x	6mer	366	NA	0	Mir-154	>GAGTAT	>ATACTC	0.806321382522583
Mir154	6mer	IL18BP	326	417	422	417	422	842685	x	6mer	326	NA	0	Mir-154	>GAGTAT	>ATACTC	0.806321382522583
Mir154	6mer	STRBP	485	78	83	78	83	22850203	x	6mer	485	NA	0	Mir-154	>GAGTAT	>ATACTC	0.806321382522583
Mir154	6mer	CENPO	525	446	451	446	451	26924565	x	6mer	525	NA	0	Mir-154	>GAGTAT	>ATACTC	0.806321382522583
Mir154	6mer	DNAAF4	326	115	120	115	120	731279	x	6mer	326	NA	0	Mir-154	>GAGTAT	>ATACTC	0.806321382522583
Mir154	6mer	CCDC181	350	83	88	83	88	4059080	x	6mer	350	NA	0	Mir-154	>GAGTAT	>ATACTC	0.806321382522583
Mir154	6mer	GBX2	366	323	328	323	328	7009917	x	6mer	366	NA	0	Mir-154	>GAGTAT	>ATACTC	0.806321382522583
Mir154	6mer	SNAI2	394	357	362	357	362	9602009	x	6mer	394	NA	0	Mir-154	>GAGTAT	>ATACTC	0.806321382522583
Mir154	6mer	NEFL	462	252	257	252	257	20285469	x	6mer	462	NA	0	Mir-154	>GAGTAT	>ATACTC	0.806321382522583
Mir154	6mer	ZNF594	537	176	181	176	181	29382661	x	6mer	537	NA	0	Mir-154	>GAGTAT	>ATACTC	0.806321382522583
Mir154	6mer	RBM10	468	156	161	156	161	21046677	x	6mer	468	NA	0	Mir-154	>GAGTAT	>ATACTC	0.806321382522583
Mir154	6mer	RIN3	393	62	67	62	67	9140715	x	6mer	393	NA	0	Mir-154	>GAGTAT	>ATACTC	0.806321382522583
Mir154	6mer	XKRX	362	593	598	593	598	6684602	x	6mer	362	NA	0	Mir-154	>GAGTAT	>ATACTC	0.806321382522583
Mir154	6mer	TMPRSS5	522	628	633	628	633	26123240	x	6mer	522	NA	0	Mir-154	>GAGTAT	>ATACTC	0.806321382522583
Mir154	6mer	DENND2C	538	493	498	493	498	29477617	x	6mer	538	NA	0	Mir-154	>GAGTAT	>ATACTC	0.806321382522583
Mir154	6mer	ENTPD2	350	59	64	59	64	4108655	x	6mer	350	NA	0	Mir-154	>GAGTAT	>ATACTC	0.806321382522583
Mir154	6mer	RGS20	524	94	99	94	99	26678158	x	6mer	524	NA	0	Mir-154	>GAGTAT	>ATACTC	0.806321382522583
Mir154	6mer	PLA2G2D	358	115	120	115	120	5692687	x	6mer	358	NA	0	Mir-154	>GAGTAT	>ATACTC	0.806321382522583
Mir154	6mer	ZNF180	330	73	78	73	78	1821305	x	6mer	330	NA	0	Mir-154	>GAGTAT	>ATACTC	0.806321382522583
Mir154	6mer	DMTF1	515	89	94	89	94	25213500	x	6mer	515	NA	0	Mir-154	>GAGTAT	>ATACTC	0.806321382522583
Mir154	6mer	ZNF619	532	76	81	76	81	28184183	x	6mer	532	NA	0	Mir-154	>GAGTAT	>ATACTC	0.806321382522583
Mir154	6mer	ADPRM	519	282	287	282	287	25572029	x	6mer	519	NA	0	Mir-154	>GAGTAT	>ATACTC	0.806321382522583
Mir154	6mer	SRSF4	407	423	428	423	428	11407569	x	6mer	407	NA	0	Mir-154	>GAGTAT	>ATACTC	0.806321382522583
Mir154	6mer	GPHA2	509	184	189	184	189	23708397	x	6mer	509	NA	0	Mir-154	>GAGTAT	>ATACTC	0.806321382522583
Mir154	6mer	HMGN1	327	197	202	197	202	1130234	x	6mer	327	NA	0	Mir-154	>GAGTAT	>ATACTC	0.806321382522583
Mir154	6mer	ZNF32	359	146	151	146	151	6260894	x	6mer	359	NA	0	Mir-154	>GAGTAT	>ATACTC	0.806321382522583
Mir154	6mer	HEMGN	385	68	73	68	73	8974019	x	6mer	385	NA	0	Mir-154	>GAGTAT	>ATACTC	0.806321382522583
Mir154	6mer	THRSP	468	177	182	177	182	20692837	x	6mer	468	NA	0	Mir-154	>GAGTAT	>ATACTC	0.806321382522583
Mir154	6mer	ZSWIM2	486	79	84	79	84	23400847	x	6mer	486	NA	0	Mir-154	>GAGTAT	>ATACTC	0.806321382522583
Mir154	6mer	PCED1A	385	38	43	38	43	8894635	x	6mer	385	NA	0	Mir-154	>GAGTAT	>ATACTC	0.806321382522583
Mir154	6mer	NMS	533	695	700	695	700	28670995	x	6mer	533	NA	0	Mir-154	>GAGTAT	>ATACTC	0.806321382522583
Mir154	6mer	ABHD14B	532	537	542	537	542	28180311	x	6mer	532	NA	0	Mir-154	>GAGTAT	>ATACTC	0.806321382522583
Mir154	6mer	PPP1R1C	537	576	581	576	581	29247247	x	6mer	537	NA	0	Mir-154	>GAGTAT	>ATACTC	0.806321382522583
Mir154	6mer	NOG	448	83	88	83	88	19780063	x	6mer	448	NA	0	Mir-154	>GAGTAT	>ATACTC	0.806321382522583
Mir154	6mer	PACC1	462	133	138	133	138	20185428	x	6mer	462	NA	0	Mir-154	>GAGTAT	>ATACTC	0.806321382522583
Mir154	6mer	PHC1	327	513	518	513	518	1152517	x	6mer	327	NA	0	Mir-154	>GAGTAT	>ATACTC	0.806321382522583
Mir154	6mer	RPE65	327	115	120	115	120	1237771	x	6mer	327	NA	0	Mir-154	>GAGTAT	>ATACTC	0.806321382522583
Mir154	6mer	NEDD8	396	59	64	59	64	9807231	x	6mer	396	NA	0	Mir-154	>GAGTAT	>ATACTC	0.806321382522583
Mir154	6mer	COLEC12	404	53	58	53	58	11203989	x	6mer	404	NA	0	Mir-154	>GAGTAT	>ATACTC	0.806321382522583
Mir154	6mer	TMEM63A	345	760	765	760	765	3085434	x	6mer	345	NA	0	Mir-154	>GAGTAT	>ATACTC	0.806321382522583
Mir154	6mer	CALCOCO1	442	107	112	107	112	18561830	x	6mer	442	NA	0	Mir-154	>GAGTAT	>ATACTC	0.806321382522583
Mir154	6mer	MYPN	513	696	701	696	701	24554779	x	6mer	513	NA	0	Mir-154	>GAGTAT	>ATACTC	0.806321382522583
Mir154	6mer	AOC2	462	48	53	48	53	20129184	x	6mer	462	NA	0	Mir-154	>GAGTAT	>ATACTC	0.806321382522583
Mir154	6mer	RGD1310429	366	931	936	931	936	7038539	x	6mer	366	NA	0	Mir-154	>GAGTAT	>ATACTC	0.806321382522583
Mir154	6mer	PDE5A	462	88	93	88	93	19867324	x	6mer	462	NA	0	Mir-154	>GAGTAT	>ATACTC	0.806321382522583
Mir154	6mer	VPS35	531	269	274	269	274	27943974	x	6mer	531	NA	0	Mir-154	>GAGTAT	>ATACTC	0.806321382522583
Mir154	6mer	AIM2	485	75	80	75	80	22809685	x	6mer	485	NA	0	Mir-154	>GAGTAT	>ATACTC	0.806321382522583
Mir154	6mer	BORCS7	515	175	180	175	180	25163438	x	6mer	515	NA	0	Mir-154	>GAGTAT	>ATACTC	0.806321382522583
Mir154	6mer	POLR1H	362	728	733	728	733	6489167	x	6mer	362	NA	0	Mir-154	>GAGTAT	>ATACTC	0.806321382522583
Mir154	6mer	PDCD1	385	94	99	94	99	9055399	x	6mer	385	NA	0	Mir-154	>GAGTAT	>ATACTC	0.806321382522583
Mir154	6mer	MRPL11	530	937	942	937	942	27353119	x	6mer	530	NA	0	Mir-154	>GAGTAT	>ATACTC	0.806321382522583
Mir154	6mer	IL10RB	485	275	280	275	280	22744382	x	6mer	485	NA	0	Mir-154	>GAGTAT	>ATACTC	0.806321382522583
Mir154	6mer	FRYL	514	190	195	190	195	24922277	x	6mer	514	NA	0	Mir-154	>GAGTAT	>ATACTC	0.806321382522583
Mir154	6mer	ARHGAP17	531	76	81	76	81	27867625	x	6mer	531	NA	0	Mir-154	>GAGTAT	>ATACTC	0.806321382522583
Mir154	6mer	TIAL1	346	426	431	426	431	3529905	x	6mer	346	NA	0	Mir-154	>GAGTAT	>ATACTC	0.806321382522583
Mir154	6mer	URAD	519	329	334	329	334	25903369	x	6mer	519	NA	0	Mir-154	>GAGTAT	>ATACTC	0.806321382522583
Mir154	6mer	SHLD1	385	357	362	357	362	8895887	x	6mer	385	NA	0	Mir-154	>GAGTAT	>ATACTC	0.806321382522583
Mir154	6mer	AHCTF1	362	111	116	111	116	6365615	x	6mer	362	NA	0	Mir-154	>GAGTAT	>ATACTC	0.806321382522583
Mir154	6mer	VPS50	398	582	587	582	587	10261885	x	6mer	398	NA	0	Mir-154	>GAGTAT	>ATACTC	0.806321382522583
Mir154	6mer	LOXL2	396	411	416	411	416	9851473	x	6mer	396	NA	0	Mir-154	>GAGTAT	>ATACTC	0.806321382522583
Mir154	6mer	SLC52A3	530	204	209	204	209	27462046	x	6mer	530	NA	0	Mir-154	>GAGTAT	>ATACTC	0.806321382522583
Mir154	6mer	ITGA5	411	911	916	911	916	11682082	x	6mer	411	NA	0	Mir-154	>GAGTAT	>ATACTC	0.806321382522583
Mir154	6mer	BRD8	532	303	308	303	308	28021512	x	6mer	532	NA	0	Mir-154	>GAGTAT	>ATACTC	0.806321382522583
Mir154	6mer	CHST9	398	424	429	424	429	10362994	x	6mer	398	NA	0	Mir-154	>GAGTAT	>ATACTC	0.806321382522583
Mir154	6mer	UNC13D	440	208	213	208	213	18148813	x	6mer	440	NA	0	Mir-154	>GAGTAT	>ATACTC	0.806321382522583
Mir154	6mer	PAXIP1	510	384	389	384	389	24102514	x	6mer	510	NA	0	Mir-154	>GAGTAT	>ATACTC	0.806321382522583
Mir154	6mer	PIP	345	38	43	38	43	3004153	x	6mer	345	NA	0	Mir-154	>GAGTAT	>ATACTC	0.806321382522583
Mir154	6mer	LACTB	326	154	159	154	159	730467	x	6mer	326	NA	0	Mir-154	>GAGTAT	>ATACTC	0.806321382522583
Mir154	6mer	ATP6AP2	394	218	223	218	223	9717980	x	6mer	394	NA	0	Mir-154	>GAGTAT	>ATACTC	0.806321382522583
Mir154	6mer	SYN1	486	410	415	410	415	23434931	x	6mer	486	NA	0	Mir-154	>GAGTAT	>ATACTC	0.806321382522583
Mir154	6mer	COPS6	356	254	259	254	259	5152370	x	6mer	356	NA	0	Mir-154	>GAGTAT	>ATACTC	0.806321382522583
Mir154	6mer	PHF12	550	95	100	95	100	30472725	x	6mer	550	NA	0	Mir-154	>GAGTAT	>ATACTC	0.806321382522583
Mir154	6mer	GLB1L3	356	15	20	15	20	5049504	x	6mer	356	NA	0	Mir-154	>GAGTAT	>ATACTC	0.806321382522583
Mir154	6mer	TUFM	525	83	88	83	88	26789164	x	6mer	525	NA	0	Mir-154	>GAGTAT	>ATACTC	0.806321382522583
Mir154	6mer	OPN3	366	94	99	94	99	7104755	x	6mer	366	NA	0	Mir-154	>GAGTAT	>ATACTC	0.806321382522583
Mir154	6mer	SRMS	524	583	588	583	588	26651118	x	6mer	524	NA	0	Mir-154	>GAGTAT	>ATACTC	0.806321382522583
Mir154	6mer	EIF4E1B	467	504	509	504	509	20516081	x	6mer	467	NA	0	Mir-154	>GAGTAT	>ATACTC	0.806321382522583
Mir154	6mer	CD164	446	60	65	60	65	18682677	x	6mer	446	NA	0	Mir-154	>GAGTAT	>ATACTC	0.806321382522583
Mir154	6mer	ALDH18A1	510	138	143	138	143	24055078	x	6mer	510	NA	0	Mir-154	>GAGTAT	>ATACTC	0.806321382522583
Mir154	6mer	CCNB1IP1	446	133	138	133	138	18799693	x	6mer	446	NA	0	Mir-154	>GAGTAT	>ATACTC	0.806321382522583
Mir154	6mer	CSF2	350	301	306	301	306	4134656	x	6mer	350	NA	0	Mir-154	>GAGTAT	>ATACTC	0.806321382522583
Mir154	6mer	SS18L2	531	216	221	216	221	27780244	x	6mer	531	NA	0	Mir-154	>GAGTAT	>ATACTC	0.806321382522583
Mir154	6mer	SCEL	385	67	72	67	72	8758431	x	6mer	385	NA	0	Mir-154	>GAGTAT	>ATACTC	0.806321382522583
Mir154	6mer	DNER	350	522	527	522	527	4298062	x	6mer	350	NA	0	Mir-154	>GAGTAT	>ATACTC	0.806321382522583
Mir154	6mer	VBP1	417	302	307	302	307	12692702	x	6mer	417	NA	0	Mir-154	>GAGTAT	>ATACTC	0.806321382522583
Mir154	6mer	KAZN	522	601	606	601	606	25969805	x	6mer	522	NA	0	Mir-154	>GAGTAT	>ATACTC	0.806321382522583
Mir154	6mer	COL6A2	550	468	473	468	473	30365034	x	6mer	550	NA	0	Mir-154	>GAGTAT	>ATACTC	0.806321382522583
Mir154	6mer	GRM1	442	802	807	802	807	18418640	x	6mer	442	NA	0	Mir-154	>GAGTAT	>ATACTC	0.806321382522583
Mir154	6mer	FAM3C	366	130	135	130	135	6846227	x	6mer	366	NA	0	Mir-154	>GAGTAT	>ATACTC	0.806321382522583
Mir154	6mer	CIB2	448	444	449	444	449	19559144	x	6mer	448	NA	0	Mir-154	>GAGTAT	>ATACTC	0.806321382522583
Mir154	6mer	DUSP29	398	24	29	24	29	10106065	x	6mer	398	NA	0	Mir-154	>GAGTAT	>ATACTC	0.806321382522583
Mir154	6mer	DTX3	345	479	484	479	484	2893793	x	6mer	345	NA	0	Mir-154	>GAGTAT	>ATACTC	0.806321382522583
Mir154	6mer	TPGS2	396	404	409	404	409	9967749	x	6mer	396	NA	0	Mir-154	>GAGTAT	>ATACTC	0.806321382522583
Mir154	6mer	RASSF1	385	629	634	629	634	8649780	x	6mer	385	NA	0	Mir-154	>GAGTAT	>ATACTC	0.806321382522583
Mir154	6mer	PTPRO	380	545	550	545	550	8607380	x	6mer	380	NA	0	Mir-154	>GAGTAT	>ATACTC	0.806321382522583
Mir154	6mer	CSKMT	522	448	453	448	453	26107067	x	6mer	522	NA	0	Mir-154	>GAGTAT	>ATACTC	0.806321382522583
Mir154	6mer	TBC1D25	322	99	104	99	104	451785	x	6mer	322	NA	0	Mir-154	>GAGTAT	>ATACTC	0.806321382522583
Mir154	6mer	UBE2W	330	570	575	570	575	1867009	x	6mer	330	NA	0	Mir-154	>GAGTAT	>ATACTC	0.806321382522583
Mir154	6mer	TBCK	380	418	423	418	423	8301078	x	6mer	380	NA	0	Mir-154	>GAGTAT	>ATACTC	0.806321382522583
Mir154	6mer	GZMA	331	657	662	657	662	1985851	x	6mer	331	NA	0	Mir-154	>GAGTAT	>ATACTC	0.806321382522583
Mir154	6mer	CACYBP	411	75	80	75	80	11877133	x	6mer	411	NA	0	Mir-154	>GAGTAT	>ATACTC	0.806321382522583
Mir154	6mer	STYK1	534	702	707	702	707	28856893	x	6mer	534	NA	0	Mir-154	>GAGTAT	>ATACTC	0.806321382522583
Mir154	6mer	CLTRN	326	337	342	337	342	664375	x	6mer	326	NA	0	Mir-154	>GAGTAT	>ATACTC	0.806321382522583
Mir154	6mer	RNMT	515	54	59	54	59	25343848	x	6mer	515	NA	0	Mir-154	>GAGTAT	>ATACTC	0.806321382522583
Mir154	6mer	UPK3B	534	625	630	625	630	28983108	x	6mer	534	NA	0	Mir-154	>GAGTAT	>ATACTC	0.806321382522583
Mir154	6mer	ZNF404	394	615	620	615	620	9559757	x	6mer	394	NA	0	Mir-154	>GAGTAT	>ATACTC	0.806321382522583
Mir154	6mer	TJP2	462	725	730	725	730	20020347	x	6mer	462	NA	0	Mir-154	>GAGTAT	>ATACTC	0.806321382522583
Mir154	6mer	RGD1306746	366	375	380	375	380	6858949	x	6mer	366	NA	0	Mir-154	>GAGTAT	>ATACTC	0.806321382522583
Mir154	6mer	LGALS3	358	15	20	15	20	5632681	x	6mer	358	NA	0	Mir-154	>GAGTAT	>ATACTC	0.806321382522583
Mir154	6mer	DHRS11	366	53	58	53	58	7040555	x	6mer	366	NA	0	Mir-154	>GAGTAT	>ATACTC	0.806321382522583
Mir154	6mer	ITM2B	538	317	322	317	322	29761993	x	6mer	538	NA	0	Mir-154	>GAGTAT	>ATACTC	0.806321382522583
Mir154	6mer	CD63	462	47	52	47	52	20048537	x	6mer	462	NA	0	Mir-154	>GAGTAT	>ATACTC	0.806321382522583
Mir154	6mer	URGCP	425	491	496	491	496	14080832	x	6mer	425	NA	0	Mir-154	>GAGTAT	>ATACTC	0.806321382522583
Mir154	6mer	CALB1	345	116	121	116	121	3075171	x	6mer	345	NA	0	Mir-154	>GAGTAT	>ATACTC	0.806321382522583
Mir154	6mer	MIOS	411	185	190	185	190	11658617	x	6mer	411	NA	0	Mir-154	>GAGTAT	>ATACTC	0.806321382522583
Mir154	6mer	WDR20	468	401	406	401	406	20935621	x	6mer	468	NA	0	Mir-154	>GAGTAT	>ATACTC	0.806321382522583
Mir154	6mer	ZNF449	356	570	575	570	575	5125495	x	6mer	356	NA	0	Mir-154	>GAGTAT	>ATACTC	0.806321382522583
Mir154	6mer	ABCA9	417	918	923	918	923	12612675	x	6mer	417	NA	0	Mir-154	>GAGTAT	>ATACTC	0.806321382522583
Mir154	6mer	BTD	482	163	168	163	168	22104808	x	6mer	482	NA	0	Mir-154	>GAGTAT	>ATACTC	0.806321382522583
Mir154	6mer	NFS1	380	496	501	496	501	8448065	x	6mer	380	NA	0	Mir-154	>GAGTAT	>ATACTC	0.806321382522583
Mir154	6mer	ZNF135	519	74	79	74	79	25545268	x	6mer	519	NA	0	Mir-154	>GAGTAT	>ATACTC	0.806321382522583
Mir154	6mer	PRKAG3	358	110	115	110	115	5672107	x	6mer	358	NA	0	Mir-154	>GAGTAT	>ATACTC	0.806321382522583
Mir154	6mer	ATF4	322	61	66	61	66	81619	x	6mer	322	NA	0	Mir-154	>GAGTAT	>ATACTC	0.806321382522583
Mir154	6mer	ATP13A5	442	142	147	142	147	18430465	x	6mer	442	NA	0	Mir-154	>GAGTAT	>ATACTC	0.806321382522583
Mir154	6mer	RPL22L1	522	106	111	106	111	26019330	x	6mer	522	NA	0	Mir-154	>GAGTAT	>ATACTC	0.806321382522583
Mir154	6mer	FLOT1	417	430	435	430	435	12379770	x	6mer	417	NA	0	Mir-154	>GAGTAT	>ATACTC	0.806321382522583
Mir154	6mer	C11H6ORF47	346	629	634	629	634	3438662	x	6mer	346	NA	0	Mir-154	>GAGTAT	>ATACTC	0.806321382522583
Mir154	6mer	CCDC127	326	402	407	402	407	743692	x	6mer	326	NA	0	Mir-154	>GAGTAT	>ATACTC	0.806321382522583
Mir154	6mer	POLQ	538	627	632	627	632	29560334	x	6mer	538	NA	0	Mir-154	>GAGTAT	>ATACTC	0.806321382522583
Mir154	6mer	MYO5C	534	190	195	190	195	28804741	x	6mer	534	NA	0	Mir-154	>GAGTAT	>ATACTC	0.806321382522583
Mir154	6mer	HAUS6	425	253	258	253	258	14108597	x	6mer	425	NA	0	Mir-154	>GAGTAT	>ATACTC	0.806321382522583
Mir154	6mer	MFF	393	341	346	341	346	9124367	x	6mer	393	NA	0	Mir-154	>GAGTAT	>ATACTC	0.806321382522583
Mir154	6mer	MRPL4	419	49	54	49	54	12746763	x	6mer	419	NA	0	Mir-154	>GAGTAT	>ATACTC	0.806321382522583
Mir154	6mer	SQSTM1	351	260	265	260	265	4496766	x	6mer	351	NA	0	Mir-154	>GAGTAT	>ATACTC	0.806321382522583
Mir154	6mer	ST6GAL2	553	334	339	334	339	30570748	x	6mer	553	NA	0	Mir-154	>GAGTAT	>ATACTC	0.806321382522583
Mir154	6mer	CLTRN	357	313	318	313	318	5336918	x	6mer	357	NA	0	Mir-154	>GAGTAT	>ATACTC	0.806321382522583
Mir154	6mer	MAMDC2	537	264	269	264	269	29307313	x	6mer	537	NA	0	Mir-154	>GAGTAT	>ATACTC	0.806321382522583
Mir154	6mer	MRPS36	442	304	309	304	309	18292684	x	6mer	442	NA	0	Mir-154	>GAGTAT	>ATACTC	0.806321382522583
Mir154	6mer	SERTAD1	398	264	269	264	269	10401891	x	6mer	398	NA	0	Mir-154	>GAGTAT	>ATACTC	0.806321382522583
Mir154	6mer	KIFC3	417	408	413	408	413	12651760	x	6mer	417	NA	0	Mir-154	>GAGTAT	>ATACTC	0.806321382522583
Mir154	6mer	TOB1	333	220	225	220	225	2680983	x	6mer	333	NA	0	Mir-154	>GAGTAT	>ATACTC	0.806321382522583
Mir154	6mer	CNTNAP5	394	20	25	20	25	9475287	x	6mer	394	NA	0	Mir-154	>GAGTAT	>ATACTC	0.806321382522583
Mir154	6mer	UBA2	462	409	414	409	414	19998918	x	6mer	462	NA	0	Mir-154	>GAGTAT	>ATACTC	0.806321382522583
Mir154	6mer	ACVR1C	525	236	241	236	241	26888085	x	6mer	525	NA	0	Mir-154	>GAGTAT	>ATACTC	0.806321382522583
Mir154	6mer	MUL1	356	17	22	17	22	5019550	x	6mer	356	NA	0	Mir-154	>GAGTAT	>ATACTC	0.806321382522583
Mir154	6mer	HHAT	467	222	227	222	227	20415341	x	6mer	467	NA	0	Mir-154	>GAGTAT	>ATACTC	0.806321382522583
Mir154	6mer	LRRC57	550	850	855	850	855	30354164	x	6mer	550	NA	0	Mir-154	>GAGTAT	>ATACTC	0.806321382522583
Mir154	6mer	RPN2	538	179	184	179	184	29736457	x	6mer	538	NA	0	Mir-154	>GAGTAT	>ATACTC	0.806321382522583
Mir154	6mer	MTFP1	533	509	514	509	514	28489767	x	6mer	533	NA	0	Mir-154	>GAGTAT	>ATACTC	0.806321382522583
Mir154	6mer	PNPLA7	462	145	150	145	150	20032722	x	6mer	462	NA	0	Mir-154	>GAGTAT	>ATACTC	0.806321382522583
Mir154	6mer	PARD6B	509	818	823	818	823	23685828	x	6mer	509	NA	0	Mir-154	>GAGTAT	>ATACTC	0.806321382522583
Mir154	6mer	LRRC17	462	170	175	170	175	19970021	x	6mer	462	NA	0	Mir-154	>GAGTAT	>ATACTC	0.806321382522583
Mir154	6mer	TBC1D10A	534	77	82	77	82	28840932	x	6mer	534	NA	0	Mir-154	>GAGTAT	>ATACTC	0.806321382522583
Mir154	6mer	WDR64	447	65	70	65	70	19409030	x	6mer	447	NA	0	Mir-154	>GAGTAT	>ATACTC	0.806321382522583
Mir154	6mer	SOWAHB	333	107	112	107	112	2349520	x	6mer	333	NA	0	Mir-154	>GAGTAT	>ATACTC	0.806321382522583
Mir154	6mer	ENG	534	418	423	418	423	28905618	x	6mer	534	NA	0	Mir-154	>GAGTAT	>ATACTC	0.806321382522583
Mir154	6mer	FPGT	534	101	106	101	106	28920920	x	6mer	534	NA	0	Mir-154	>GAGTAT	>ATACTC	0.806321382522583
Mir154	6mer	CEP70	530	95	100	95	100	27288782	x	6mer	530	NA	0	Mir-154	>GAGTAT	>ATACTC	0.806321382522583
Mir154	6mer	NRN1	327	190	195	190	195	1240742	x	6mer	327	NA	0	Mir-154	>GAGTAT	>ATACTC	0.806321382522583
Mir154	6mer	R3HDM2	356	312	317	312	317	5091420	x	6mer	356	NA	0	Mir-154	>GAGTAT	>ATACTC	0.806321382522583
Mir154	6mer	PROM1	514	439	444	439	444	24924560	x	6mer	514	NA	0	Mir-154	>GAGTAT	>ATACTC	0.806321382522583
Mir154	6mer	PAH	462	204	209	204	209	20041296	x	6mer	462	NA	0	Mir-154	>GAGTAT	>ATACTC	0.806321382522583
Mir154	6mer	TMEM241	485	727	732	727	732	22883369	x	6mer	485	NA	0	Mir-154	>GAGTAT	>ATACTC	0.806321382522583
Mir154	6mer	ARHGAP17	514	441	446	441	446	24688397	x	6mer	514	NA	0	Mir-154	>GAGTAT	>ATACTC	0.806321382522583
Mir154	6mer	CDC5L	533	45	50	45	50	28669057	x	6mer	533	NA	0	Mir-154	>GAGTAT	>ATACTC	0.806321382522583
Mir154	6mer	QARS1	533	57	62	57	62	28466109	x	6mer	533	NA	0	Mir-154	>GAGTAT	>ATACTC	0.806321382522583
Mir154	6mer	PPM1B	440	425	430	425	430	18227101	x	6mer	440	NA	0	Mir-154	>GAGTAT	>ATACTC	0.806321382522583
Mir154	6mer	COG5	474	64	69	64	69	21816662	x	6mer	474	NA	0	Mir-154	>GAGTAT	>ATACTC	0.806321382522583
Mir154	6mer	PGAP3	393	186	191	186	191	9111404	x	6mer	393	NA	0	Mir-154	>GAGTAT	>ATACTC	0.806321382522583
Mir154	6mer	HECTD1	358	256	261	256	261	5623926	x	6mer	358	NA	0	Mir-154	>GAGTAT	>ATACTC	0.806321382522583
Mir154	6mer	MPV17	519	264	269	264	269	25680553	x	6mer	519	NA	0	Mir-154	>GAGTAT	>ATACTC	0.806321382522583
Mir154	6mer	CORO1B	407	245	250	245	250	11479719	x	6mer	407	NA	0	Mir-154	>GAGTAT	>ATACTC	0.806321382522583
Mir154	6mer	ADCY3	345	198	203	198	203	2924852	x	6mer	345	NA	0	Mir-154	>GAGTAT	>ATACTC	0.806321382522583
Mir154	6mer	MYO6	515	259	264	259	264	25456041	x	6mer	515	NA	0	Mir-154	>GAGTAT	>ATACTC	0.806321382522583
Mir154	6mer	CLEC14A	550	45	50	45	50	30435427	x	6mer	550	NA	0	Mir-154	>GAGTAT	>ATACTC	0.806321382522583
Mir154	6mer	FCSK	447	598	603	598	603	19455171	x	6mer	447	NA	0	Mir-154	>GAGTAT	>ATACTC	0.806321382522583
Mir154	6mer	CHCHD2	534	106	111	106	111	28979944	x	6mer	534	NA	0	Mir-154	>GAGTAT	>ATACTC	0.806321382522583
Mir154	6mer	GSAP	396	282	287	282	287	9884465	x	6mer	396	NA	0	Mir-154	>GAGTAT	>ATACTC	0.806321382522583
Mir154	6mer	MED10	524	353	358	353	358	26450314	x	6mer	524	NA	0	Mir-154	>GAGTAT	>ATACTC	0.806321382522583
Mir154	6mer	PSME3IP1	366	176	181	176	181	7185430	x	6mer	366	NA	0	Mir-154	>GAGTAT	>ATACTC	0.806321382522583
Mir154	6mer	VPS8	553	97	102	97	102	30614328	x	6mer	553	NA	0	Mir-154	>GAGTAT	>ATACTC	0.806321382522583
Mir154	6mer	H1-6	538	387	392	387	392	29679420	x	6mer	538	NA	0	Mir-154	>GAGTAT	>ATACTC	0.806321382522583
Mir154	6mer	APOO	538	138	143	138	143	29826520	x	6mer	538	NA	0	Mir-154	>GAGTAT	>ATACTC	0.806321382522583
Mir154	6mer	CER1	420	591	596	591	596	13229631	x	6mer	420	NA	0	Mir-154	>GAGTAT	>ATACTC	0.806321382522583
Mir154	6mer	KGD4	483	317	322	317	322	22542479	x	6mer	483	NA	0	Mir-154	>GAGTAT	>ATACTC	0.806321382522583
Mir154	6mer	POLR3K	531	513	518	513	518	27861602	x	6mer	531	NA	0	Mir-154	>GAGTAT	>ATACTC	0.806321382522583
Mir154	6mer	OOEP	394	195	200	195	200	9371671	x	6mer	394	NA	0	Mir-154	>GAGTAT	>ATACTC	0.806321382522583
Mir154	6mer	SERINC4	330	170	175	170	175	1600430	x	6mer	330	NA	0	Mir-154	>GAGTAT	>ATACTC	0.806321382522583
Mir154	6mer	SPOCK3	467	356	361	356	361	20337992	x	6mer	467	NA	0	Mir-154	>GAGTAT	>ATACTC	0.806321382522583
Mir154	6mer	CCDC32	510	779	784	779	784	23949102	x	6mer	510	NA	0	Mir-154	>GAGTAT	>ATACTC	0.806321382522583
Mir154	6mer	SRSF3	357	736	741	736	741	5522179	x	6mer	357	NA	0	Mir-154	>GAGTAT	>ATACTC	0.806321382522583
Mir154	6mer	TEDC2	515	37	42	37	42	25386235	x	6mer	515	NA	0	Mir-154	>GAGTAT	>ATACTC	0.806321382522583
Mir154	6mer	PIGN	524	105	110	105	110	26637095	x	6mer	524	NA	0	Mir-154	>GAGTAT	>ATACTC	0.806321382522583
Mir154	6mer	PSMD10	485	648	653	648	653	22966022	x	6mer	485	NA	0	Mir-154	>GAGTAT	>ATACTC	0.806321382522583
Mir154	6mer	ITM2A	380	651	656	651	656	8616846	x	6mer	380	NA	0	Mir-154	>GAGTAT	>ATACTC	0.806321382522583
Mir154	6mer	CAMK4	513	860	865	860	865	24468640	x	6mer	513	NA	0	Mir-154	>GAGTAT	>ATACTC	0.806321382522583
Mir154	6mer	SETDB1	537	433	438	433	438	29423360	x	6mer	537	NA	0	Mir-154	>GAGTAT	>ATACTC	0.806321382522583
Mir154	6mer	SYNC	425	700	705	700	705	13990905	x	6mer	425	NA	0	Mir-154	>GAGTAT	>ATACTC	0.806321382522583
Mir154	6mer	POLQ	482	678	683	678	683	22092951	x	6mer	482	NA	0	Mir-154	>GAGTAT	>ATACTC	0.806321382522583
Mir154	6mer	TAF11	531	426	431	426	431	27776599	x	6mer	531	NA	0	Mir-154	>GAGTAT	>ATACTC	0.806321382522583
Mir154	6mer	HYKK	330	488	493	488	493	1590388	x	6mer	330	NA	0	Mir-154	>GAGTAT	>ATACTC	0.806321382522583
Mir154	6mer	RPN2	327	181	186	181	186	1356299	x	6mer	327	NA	0	Mir-154	>GAGTAT	>ATACTC	0.806321382522583
Mir154	6mer	ARHGEF40	519	284	289	284	289	25704870	x	6mer	519	NA	0	Mir-154	>GAGTAT	>ATACTC	0.806321382522583
Mir154	6mer	NDRG2	486	373	378	373	378	23187747	x	6mer	486	NA	0	Mir-154	>GAGTAT	>ATACTC	0.806321382522583
Mir154	6mer	CBY1	462	493	498	493	498	20036624	x	6mer	462	NA	0	Mir-154	>GAGTAT	>ATACTC	0.806321382522583
Mir154	6mer	GABARAPL2	420	221	226	221	226	13456475	x	6mer	420	NA	0	Mir-154	>GAGTAT	>ATACTC	0.806321382522583
Mir154	6mer	ZBTB12	359	157	162	157	162	6005547	x	6mer	359	NA	0	Mir-154	>GAGTAT	>ATACTC	0.806321382522583
Mir154	6mer	POLM	525	379	384	379	384	27029777	x	6mer	525	NA	0	Mir-154	>GAGTAT	>ATACTC	0.806321382522583
Mir154	6mer	COQ8A	380	206	211	206	211	8284029	x	6mer	380	NA	0	Mir-154	>GAGTAT	>ATACTC	0.806321382522583
Mir154	6mer	VDAC1	333	240	245	240	245	2426749	x	6mer	333	NA	0	Mir-154	>GAGTAT	>ATACTC	0.806321382522583
Mir154	6mer	GCSAM	358	60	65	60	65	5926905	x	6mer	358	NA	0	Mir-154	>GAGTAT	>ATACTC	0.806321382522583
Mir154	6mer	C14H2ORF74	351	163	168	163	168	4699978	x	6mer	351	NA	0	Mir-154	>GAGTAT	>ATACTC	0.806321382522583
Mir154	6mer	BLOC1S4	425	551	556	551	556	14033336	x	6mer	425	NA	0	Mir-154	>GAGTAT	>ATACTC	0.806321382522583
Mir154	6mer	RMDN2	327	265	270	265	270	1257367	x	6mer	327	NA	0	Mir-154	>GAGTAT	>ATACTC	0.806321382522583
Mir154	6mer	RFX3	531	325	330	325	330	27711373	x	6mer	531	NA	0	Mir-154	>GAGTAT	>ATACTC	0.806321382522583
Mir154	6mer	COL10A1	534	51	56	51	56	28831442	x	6mer	534	NA	0	Mir-154	>GAGTAT	>ATACTC	0.806321382522583
Mir154	6mer	RALY	532	249	254	249	254	28278610	x	6mer	532	NA	0	Mir-154	>GAGTAT	>ATACTC	0.806321382522583
Mir154	6mer	GBF1	411	69	74	69	74	11860931	x	6mer	411	NA	0	Mir-154	>GAGTAT	>ATACTC	0.806321382522583
Mir154	6mer	NSD2	393	196	201	196	201	9320496	x	6mer	393	NA	0	Mir-154	>GAGTAT	>ATACTC	0.806321382522583
Mir154	6mer	TBC1D25	486	113	118	113	118	23434544	x	6mer	486	NA	0	Mir-154	>GAGTAT	>ATACTC	0.806321382522583
Mir154	6mer	SNX3	534	78	83	78	83	28832141	x	6mer	534	NA	0	Mir-154	>GAGTAT	>ATACTC	0.806321382522583
Mir154	6mer	HOXC13	358	463	468	463	468	5658448	x	6mer	358	NA	0	Mir-154	>GAGTAT	>ATACTC	0.806321382522583
Mir154	6mer	EZR	326	117	122	117	122	695928	x	6mer	326	NA	0	Mir-154	>GAGTAT	>ATACTC	0.806321382522583
Mir154	6mer	TRH	322	105	110	105	110	361880	x	6mer	322	NA	0	Mir-154	>GAGTAT	>ATACTC	0.806321382522583
Mir154	6mer	ACD	394	53	58	53	58	9665515	x	6mer	394	NA	0	Mir-154	>GAGTAT	>ATACTC	0.806321382522583
Mir154	6mer	SNAP23	398	224	229	224	229	10138651	x	6mer	398	NA	0	Mir-154	>GAGTAT	>ATACTC	0.806321382522583
Mir154	6mer	CSTB	394	256	261	256	261	9396727	x	6mer	394	NA	0	Mir-154	>GAGTAT	>ATACTC	0.806321382522583
Mir154	6mer	SLC38A3	514	89	94	89	94	24856300	x	6mer	514	NA	0	Mir-154	>GAGTAT	>ATACTC	0.806321382522583
Mir154	6mer	HDAC10	357	185	190	185	190	5275790	x	6mer	357	NA	0	Mir-154	>GAGTAT	>ATACTC	0.806321382522583
Mir154	6mer	BCL7B	519	659	664	659	664	25665030	x	6mer	519	NA	0	Mir-154	>GAGTAT	>ATACTC	0.806321382522583
Mir154	6mer	LIMCH1	525	448	453	448	453	27023758	x	6mer	525	NA	0	Mir-154	>GAGTAT	>ATACTC	0.806321382522583
Mir154	6mer	MAP2	440	294	299	294	299	18006529	x	6mer	440	NA	0	Mir-154	>GAGTAT	>ATACTC	0.806321382522583
Mir154	6mer	PLA2G12B	482	234	239	234	239	22503836	x	6mer	482	NA	0	Mir-154	>GAGTAT	>ATACTC	0.806321382522583
Mir154	6mer	EMILIN2	358	22	27	22	27	5941017	x	6mer	358	NA	0	Mir-154	>GAGTAT	>ATACTC	0.806321382522583
Mir154	6mer	ASPN	394	138	143	138	143	9530683	x	6mer	394	NA	0	Mir-154	>GAGTAT	>ATACTC	0.806321382522583
Mir154	6mer	ARPC4	394	286	291	286	291	9653087	x	6mer	394	NA	0	Mir-154	>GAGTAT	>ATACTC	0.806321382522583
Mir154	6mer	LAP3	538	215	220	215	220	29572909	x	6mer	538	NA	0	Mir-154	>GAGTAT	>ATACTC	0.806321382522583
Mir154	6mer	CLUAP1	331	629	634	629	634	2193979	x	6mer	331	NA	0	Mir-154	>GAGTAT	>ATACTC	0.806321382522583
Mir154	6mer	SLC16A4	420	35	40	35	40	13114299	x	6mer	420	NA	0	Mir-154	>GAGTAT	>ATACTC	0.806321382522583
Mir154	6mer	SEC31B	358	317	322	317	322	5753772	x	6mer	358	NA	0	Mir-154	>GAGTAT	>ATACTC	0.806321382522583
Mir154	6mer	SLC2A8	440	271	276	271	276	18048202	x	6mer	440	NA	0	Mir-154	>GAGTAT	>ATACTC	0.806321382522583
Mir154	6mer	POLQ	531	627	632	627	632	27679927	x	6mer	531	NA	0	Mir-154	>GAGTAT	>ATACTC	0.806321382522583
Mir154	6mer	ILK	522	209	214	209	214	26114969	x	6mer	522	NA	0	Mir-154	>GAGTAT	>ATACTC	0.806321382522583
Mir154	6mer	TRIM41	380	484	489	484	489	8382258	x	6mer	380	NA	0	Mir-154	>GAGTAT	>ATACTC	0.806321382522583
Mir154	6mer	NIP7	357	762	767	762	767	5344976	x	6mer	357	NA	0	Mir-154	>GAGTAT	>ATACTC	0.806321382522583
Mir154	6mer	SIX2	356	253	258	253	258	4937294	x	6mer	356	NA	0	Mir-154	>GAGTAT	>ATACTC	0.806321382522583
Mir154	6mer	C2H15ORF65	351	221	226	221	226	4464808	x	6mer	351	NA	0	Mir-154	>GAGTAT	>ATACTC	0.806321382522583
Mir154	6mer	NUSAP1	533	763	768	763	768	28568729	x	6mer	533	NA	0	Mir-154	>GAGTAT	>ATACTC	0.806321382522583
Mir154	6mer	PLAT	530	157	162	157	162	27559534	x	6mer	530	NA	0	Mir-154	>GAGTAT	>ATACTC	0.806321382522583
Mir154	6mer	ZNF829	420	848	853	848	853	13447620	x	6mer	420	NA	0	Mir-154	>GAGTAT	>ATACTC	0.806321382522583
Mir154	6mer	ZNF783	394	322	327	322	327	9506828	x	6mer	394	NA	0	Mir-154	>GAGTAT	>ATACTC	0.806321382522583
Mir154	6mer	LAP3	531	536	541	536	541	27695400	x	6mer	531	NA	0	Mir-154	>GAGTAT	>ATACTC	0.806321382522583
Mir154	6mer	HSD11B2	446	275	280	275	280	18915904	x	6mer	446	NA	0	Mir-154	>GAGTAT	>ATACTC	0.806321382522583
Mir154	6mer	UBQLN3	482	123	128	123	128	22382809	x	6mer	482	NA	0	Mir-154	>GAGTAT	>ATACTC	0.806321382522583
Mir154	6mer	SSUH2	380	421	426	421	426	8549648	x	6mer	380	NA	0	Mir-154	>GAGTAT	>ATACTC	0.806321382522583
Mir154	6mer	NUGGC	534	69	74	69	74	28777498	x	6mer	534	NA	0	Mir-154	>GAGTAT	>ATACTC	0.806321382522583
Mir154	6mer	VRTN	509	327	332	327	332	23627778	x	6mer	509	NA	0	Mir-154	>GAGTAT	>ATACTC	0.806321382522583
Mir154	6mer	COG4	420	377	382	377	382	13455967	x	6mer	420	NA	0	Mir-154	>GAGTAT	>ATACTC	0.806321382522583
Mir154	6mer	HEATR3	462	215	220	215	220	19997703	x	6mer	462	NA	0	Mir-154	>GAGTAT	>ATACTC	0.806321382522583
Mir154	6mer	DDRGK1	326	83	88	83	88	1037500	x	6mer	326	NA	0	Mir-154	>GAGTAT	>ATACTC	0.806321382522583
Mir154	6mer	UCP2	534	206	211	206	211	29011025	x	6mer	534	NA	0	Mir-154	>GAGTAT	>ATACTC	0.806321382522583
Mir154	6mer	GPR3	538	553	558	553	558	29491423	x	6mer	538	NA	0	Mir-154	>GAGTAT	>ATACTC	0.806321382522583
Mir154	6mer	SIGLEC15	485	469	474	469	474	22882110	x	6mer	485	NA	0	Mir-154	>GAGTAT	>ATACTC	0.806321382522583
Mir154	6mer	RGS11	366	74	79	74	79	7020166	x	6mer	366	NA	0	Mir-154	>GAGTAT	>ATACTC	0.806321382522583
Mir154	6mer	LLPH	538	657	662	657	662	29650050	x	6mer	538	NA	0	Mir-154	>GAGTAT	>ATACTC	0.806321382522583
Mir154	6mer	LRRC10	534	424	429	424	429	28861140	x	6mer	534	NA	0	Mir-154	>GAGTAT	>ATACTC	0.806321382522583
Mir154	6mer	GPHA2	351	154	159	154	159	4598904	x	6mer	351	NA	0	Mir-154	>GAGTAT	>ATACTC	0.806321382522583
Mir154	6mer	ISLR	425	161	166	161	166	13937114	x	6mer	425	NA	0	Mir-154	>GAGTAT	>ATACTC	0.806321382522583
Mir154	6mer	PTCHD3	380	197	202	197	202	8284818	x	6mer	380	NA	0	Mir-154	>GAGTAT	>ATACTC	0.806321382522583
Mir154	6mer	CDK4	537	67	72	67	72	29119697	x	6mer	537	NA	0	Mir-154	>GAGTAT	>ATACTC	0.806321382522583
Mir154	6mer	DNAAF3	420	44	49	44	49	13437063	x	6mer	420	NA	0	Mir-154	>GAGTAT	>ATACTC	0.806321382522583
Mir154	6mer	TIMM22	534	87	92	87	92	28939971	x	6mer	534	NA	0	Mir-154	>GAGTAT	>ATACTC	0.806321382522583
Mir154	6mer	SLC16A7	530	403	408	403	408	27405838	x	6mer	530	NA	0	Mir-154	>GAGTAT	>ATACTC	0.806321382522583
Mir154	6mer	GTF3C2	525	139	144	139	144	26925868	x	6mer	525	NA	0	Mir-154	>GAGTAT	>ATACTC	0.806321382522583
Mir154	6mer	FGF16	548	31	36	31	36	30110874	x	6mer	548	NA	0	Mir-154	>GAGTAT	>ATACTC	0.806321382522583
Mir154	6mer	CA12	474	219	224	219	224	21664896	x	6mer	474	NA	0	Mir-154	>GAGTAT	>ATACTC	0.806321382522583
Mir154	6mer	IVNS1ABP	537	151	156	151	156	29417782	x	6mer	537	NA	0	Mir-154	>GAGTAT	>ATACTC	0.806321382522583
Mir154	6mer	TUBB1	333	744	749	744	749	2517396	x	6mer	333	NA	0	Mir-154	>GAGTAT	>ATACTC	0.806321382522583
Mir154	6mer	TMBIM4	326	115	120	115	120	819883	x	6mer	326	NA	0	Mir-154	>GAGTAT	>ATACTC	0.806321382522583
Mir154	6mer	RAB38	322	729	734	729	734	445381	x	6mer	322	NA	0	Mir-154	>GAGTAT	>ATACTC	0.806321382522583
Mir154	6mer	VDAC3	525	406	411	406	411	27097542	x	6mer	525	NA	0	Mir-154	>GAGTAT	>ATACTC	0.806321382522583
Mir154	6mer	ZNF135	532	74	79	74	79	28337260	x	6mer	532	NA	0	Mir-154	>GAGTAT	>ATACTC	0.806321382522583
Mir154	6mer	SLC5A9	515	340	345	340	345	25426982	x	6mer	515	NA	0	Mir-154	>GAGTAT	>ATACTC	0.806321382522583
Mir154	6mer	FAM114A1	345	667	672	667	672	2797297	x	6mer	345	NA	0	Mir-154	>GAGTAT	>ATACTC	0.806321382522583
Mir154	6mer	TRA2A	525	309	314	309	314	26820760	x	6mer	525	NA	0	Mir-154	>GAGTAT	>ATACTC	0.806321382522583
Mir154	6mer	VDAC1	509	240	245	240	245	23570571	x	6mer	509	NA	0	Mir-154	>GAGTAT	>ATACTC	0.806321382522583
Mir154	6mer	DHRS7	351	206	211	206	211	4452670	x	6mer	351	NA	0	Mir-154	>GAGTAT	>ATACTC	0.806321382522583
Mir154	6mer	HAVCR1	345	114	119	114	119	2817365	x	6mer	345	NA	0	Mir-154	>GAGTAT	>ATACTC	0.806321382522583
Mir154	6mer	CALHM2	519	234	239	234	239	25749158	x	6mer	519	NA	0	Mir-154	>GAGTAT	>ATACTC	0.806321382522583
Mir154	6mer	COQ10B	440	295	300	295	300	18008072	x	6mer	440	NA	0	Mir-154	>GAGTAT	>ATACTC	0.806321382522583
Mir154	6mer	SMYD4	404	75	80	75	80	11138115	x	6mer	404	NA	0	Mir-154	>GAGTAT	>ATACTC	0.806321382522583
Mir154	6mer	FGF10	462	127	132	127	132	19898218	x	6mer	462	NA	0	Mir-154	>GAGTAT	>ATACTC	0.806321382522583
Mir154	6mer	TMEM178A	346	330	335	330	335	3477275	x	6mer	346	NA	0	Mir-154	>GAGTAT	>ATACTC	0.806321382522583
Mir154	6mer	ACAD8	356	95	100	95	100	5049577	x	6mer	356	NA	0	Mir-154	>GAGTAT	>ATACTC	0.806321382522583
Mir154	6mer	OSBPL6	522	495	500	495	500	26134789	x	6mer	522	NA	0	Mir-154	>GAGTAT	>ATACTC	0.806321382522583
Mir154	6mer	SAFB	417	156	161	156	161	12351539	x	6mer	417	NA	0	Mir-154	>GAGTAT	>ATACTC	0.806321382522583
Mir154	6mer	FAM3B	525	606	611	606	611	27063880	x	6mer	525	NA	0	Mir-154	>GAGTAT	>ATACTC	0.806321382522583
Mir154	6mer	LRGUK	398	15	20	15	20	10257458	x	6mer	398	NA	0	Mir-154	>GAGTAT	>ATACTC	0.806321382522583
Mir154	6mer	SS18L2	467	288	293	288	293	20641545	x	6mer	467	NA	0	Mir-154	>GAGTAT	>ATACTC	0.806321382522583
Mir154	6mer	MYO15B	351	75	80	75	80	4823317	x	6mer	351	NA	0	Mir-154	>GAGTAT	>ATACTC	0.806321382522583
Mir154	6mer	RNASE7	345	186	191	186	191	2853413	x	6mer	345	NA	0	Mir-154	>GAGTAT	>ATACTC	0.806321382522583
Mir154	6mer	TOB1	474	199	204	199	204	22005494	x	6mer	474	NA	0	Mir-154	>GAGTAT	>ATACTC	0.806321382522583
Mir154	6mer	MEN1	393	125	130	125	130	9237124	x	6mer	393	NA	0	Mir-154	>GAGTAT	>ATACTC	0.806321382522583
Mir154	6mer	UBA6	462	75	80	75	80	19870271	x	6mer	462	NA	0	Mir-154	>GAGTAT	>ATACTC	0.806321382522583
Mir154	6mer	TACR3	331	92	97	92	97	2008761	x	6mer	331	NA	0	Mir-154	>GAGTAT	>ATACTC	0.806321382522583
Mir154	6mer	HEATR3	486	211	216	211	216	23058763	x	6mer	486	NA	0	Mir-154	>GAGTAT	>ATACTC	0.806321382522583
Mir154	6mer	IGFBP1	326	59	64	59	64	972394	x	6mer	326	NA	0	Mir-154	>GAGTAT	>ATACTC	0.806321382522583
Mir154	6mer	RAB4A	537	261	266	261	266	29441432	x	6mer	537	NA	0	Mir-154	>GAGTAT	>ATACTC	0.806321382522583
Mir154	6mer	ARSK	417	50	55	50	55	12225643	x	6mer	417	NA	0	Mir-154	>GAGTAT	>ATACTC	0.806321382522583
Mir154	6mer	FABP4	350	203	208	203	208	4336598	x	6mer	350	NA	0	Mir-154	>GAGTAT	>ATACTC	0.806321382522583
Mir154	6mer	PLEKHA1	515	118	123	118	123	25147502	x	6mer	515	NA	0	Mir-154	>GAGTAT	>ATACTC	0.806321382522583
Mir154	6mer	RPP30	393	30	35	30	35	9324262	x	6mer	393	NA	0	Mir-154	>GAGTAT	>ATACTC	0.806321382522583
Mir154	6mer	PRKG2	525	322	327	322	327	27020604	x	6mer	525	NA	0	Mir-154	>GAGTAT	>ATACTC	0.806321382522583
Mir154	6mer	NCOR2	359	935	940	935	940	6219071	x	6mer	359	NA	0	Mir-154	>GAGTAT	>ATACTC	0.806321382522583
Mir154	6mer	NIBAN3	522	144	149	144	149	26302634	x	6mer	522	NA	0	Mir-154	>GAGTAT	>ATACTC	0.806321382522583
Mir154	6mer	CATSPERE	333	232	237	232	237	2559317	x	6mer	333	NA	0	Mir-154	>GAGTAT	>ATACTC	0.806321382522583
Mir154	6mer	TLNRD1	362	184	189	184	189	6425356	x	6mer	362	NA	0	Mir-154	>GAGTAT	>ATACTC	0.806321382522583
Mir154	6mer	HILPDA	351	143	148	143	148	4614733	x	6mer	351	NA	0	Mir-154	>GAGTAT	>ATACTC	0.806321382522583
Mir154	6mer	DYNLT5	366	328	333	328	333	6885518	x	6mer	366	NA	0	Mir-154	>GAGTAT	>ATACTC	0.806321382522583
Mir154	6mer	CORO1B	350	221	226	221	226	4221269	x	6mer	350	NA	0	Mir-154	>GAGTAT	>ATACTC	0.806321382522583
Mir154	6mer	TULP4	357	35	40	35	40	5509566	x	6mer	357	NA	0	Mir-154	>GAGTAT	>ATACTC	0.806321382522583
Mir154	6mer	CAPNS2	322	57	62	57	62	307134	x	6mer	322	NA	0	Mir-154	>GAGTAT	>ATACTC	0.806321382522583
Mir154	6mer	SGCG	440	154	159	154	159	18207573	x	6mer	440	NA	0	Mir-154	>GAGTAT	>ATACTC	0.806321382522583
Mir154	6mer	POLDIP2	346	481	486	481	486	3603801	x	6mer	346	NA	0	Mir-154	>GAGTAT	>ATACTC	0.806321382522583
Mir154	6mer	MRM2	486	65	70	65	70	23114409	x	6mer	486	NA	0	Mir-154	>GAGTAT	>ATACTC	0.806321382522583
Mir154	6mer	PCID2	327	219	224	219	224	1378170	x	6mer	327	NA	0	Mir-154	>GAGTAT	>ATACTC	0.806321382522583
Mir154	6mer	DYNLT5	398	409	414	409	414	10076746	x	6mer	398	NA	0	Mir-154	>GAGTAT	>ATACTC	0.806321382522583
Mir154	6mer	PRR30	522	113	118	113	118	26204615	x	6mer	522	NA	0	Mir-154	>GAGTAT	>ATACTC	0.806321382522583
Mir154	6mer	ARHGEF40	417	104	109	104	109	12415561	x	6mer	417	NA	0	Mir-154	>GAGTAT	>ATACTC	0.806321382522583
Mir154	6mer	PLD2	525	132	137	132	137	27002821	x	6mer	525	NA	0	Mir-154	>GAGTAT	>ATACTC	0.806321382522583
Mir154	6mer	BHMT2	513	215	220	215	220	24389273	x	6mer	513	NA	0	Mir-154	>GAGTAT	>ATACTC	0.806321382522583
Mir154	6mer	IL27RA	440	648	653	648	653	17935628	x	6mer	440	NA	0	Mir-154	>GAGTAT	>ATACTC	0.806321382522583
Mir154	6mer	DTX3	467	586	591	586	591	20395435	x	6mer	467	NA	0	Mir-154	>GAGTAT	>ATACTC	0.806321382522583
Mir154	6mer	SHFL	485	302	307	302	307	22606766	x	6mer	485	NA	0	Mir-154	>GAGTAT	>ATACTC	0.806321382522583
Mir154	6mer	TRMT9B	482	108	113	108	113	22509074	x	6mer	482	NA	0	Mir-154	>GAGTAT	>ATACTC	0.806321382522583
Mir154	6mer	COQ8A	327	394	399	394	399	1445394	x	6mer	327	NA	0	Mir-154	>GAGTAT	>ATACTC	0.806321382522583
Mir154	6mer	CDH9	346	427	432	427	432	3268589	x	6mer	346	NA	0	Mir-154	>GAGTAT	>ATACTC	0.806321382522583
Mir154	6mer	HKDC1	447	251	256	251	256	19199173	x	6mer	447	NA	0	Mir-154	>GAGTAT	>ATACTC	0.806321382522583
Mir154	6mer	PLEKHN1	538	398	403	398	403	29498752	x	6mer	538	NA	0	Mir-154	>GAGTAT	>ATACTC	0.806321382522583
Mir154	6mer	KLHL38	345	271	276	271	276	3078174	x	6mer	345	NA	0	Mir-154	>GAGTAT	>ATACTC	0.806321382522583
Mir154	6mer	MPV17	420	637	642	637	642	13361224	x	6mer	420	NA	0	Mir-154	>GAGTAT	>ATACTC	0.806321382522583
Mir154	6mer	TCN1	467	59	64	59	64	20362454	x	6mer	467	NA	0	Mir-154	>GAGTAT	>ATACTC	0.806321382522583
Mir154	6mer	PPP2CB	358	131	136	131	136	5976507	x	6mer	358	NA	0	Mir-154	>GAGTAT	>ATACTC	0.806321382522583
Mir154	6mer	SCUBE1	462	704	709	704	709	20034685	x	6mer	462	NA	0	Mir-154	>GAGTAT	>ATACTC	0.806321382522583
Mir154	6mer	IFRD1	510	243	248	243	248	24111241	x	6mer	510	NA	0	Mir-154	>GAGTAT	>ATACTC	0.806321382522583
Mir154	6mer	SHCBP1	394	97	102	97	102	9661825	x	6mer	394	NA	0	Mir-154	>GAGTAT	>ATACTC	0.806321382522583
Mir154	6mer	DNALI1	534	229	234	229	234	28958619	x	6mer	534	NA	0	Mir-154	>GAGTAT	>ATACTC	0.806321382522583
Mir154	6mer	ARHGEF40	331	166	171	166	171	1942896	x	6mer	331	NA	0	Mir-154	>GAGTAT	>ATACTC	0.806321382522583
Mir154	6mer	TUBG1	537	122	127	122	127	29391870	x	6mer	537	NA	0	Mir-154	>GAGTAT	>ATACTC	0.806321382522583
Mir154	6mer	BBS5	351	62	67	62	67	4572203	x	6mer	351	NA	0	Mir-154	>GAGTAT	>ATACTC	0.806321382522583
Mir154	6mer	P4HTM	333	538	543	538	543	2317923	x	6mer	333	NA	0	Mir-154	>GAGTAT	>ATACTC	0.806321382522583
Mir154	6mer	C1QTNF5	357	165	170	165	170	5339744	x	6mer	357	NA	0	Mir-154	>GAGTAT	>ATACTC	0.806321382522583
Mir154	6mer	BBS12	538	337	342	337	342	29570345	x	6mer	538	NA	0	Mir-154	>GAGTAT	>ATACTC	0.806321382522583
Mir154	6mer	ATP6V1E1	330	126	131	126	131	1621382	x	6mer	330	NA	0	Mir-154	>GAGTAT	>ATACTC	0.806321382522583
Mir154	6mer	ATPSCKMT	396	304	309	304	309	9773192	x	6mer	396	NA	0	Mir-154	>GAGTAT	>ATACTC	0.806321382522583
Mir154	6mer	STOM	393	231	236	231	236	9165932	x	6mer	393	NA	0	Mir-154	>GAGTAT	>ATACTC	0.806321382522583
Mir154	6mer	MMP2	419	25	30	25	30	13033013	x	6mer	419	NA	0	Mir-154	>GAGTAT	>ATACTC	0.806321382522583
Mir154	6mer	USP54	393	574	579	574	579	9301601	x	6mer	393	NA	0	Mir-154	>GAGTAT	>ATACTC	0.806321382522583
Mir154	6mer	SPO11	331	178	183	178	183	2179719	x	6mer	331	NA	0	Mir-154	>GAGTAT	>ATACTC	0.806321382522583
Mir154	6mer	LPXN	509	888	893	888	893	23704931	x	6mer	509	NA	0	Mir-154	>GAGTAT	>ATACTC	0.806321382522583
Mir154	6mer	AP4S1	411	672	677	672	677	11709961	x	6mer	411	NA	0	Mir-154	>GAGTAT	>ATACTC	0.806321382522583
Mir154	6mer	CYREN	534	169	174	169	174	28876249	x	6mer	534	NA	0	Mir-154	>GAGTAT	>ATACTC	0.806321382522583
Mir154	6mer	CPNE1	467	82	87	82	87	20589495	x	6mer	467	NA	0	Mir-154	>GAGTAT	>ATACTC	0.806321382522583
Mir154	6mer	SMC4	357	341	346	341	346	5364440	x	6mer	357	NA	0	Mir-154	>GAGTAT	>ATACTC	0.806321382522583
Mir154	6mer	LTB	531	130	135	130	135	27771996	x	6mer	531	NA	0	Mir-154	>GAGTAT	>ATACTC	0.806321382522583
Mir154	6mer	FGD1	534	540	545	540	545	29056583	x	6mer	534	NA	0	Mir-154	>GAGTAT	>ATACTC	0.806321382522583
Mir154	6mer	ARHGAP17	398	453	458	453	458	10351373	x	6mer	398	NA	0	Mir-154	>GAGTAT	>ATACTC	0.806321382522583
Mir154	6mer	PRDX5	417	17	22	17	22	12511265	x	6mer	417	NA	0	Mir-154	>GAGTAT	>ATACTC	0.806321382522583
Mir154	6mer	SPRTN	417	294	299	294	299	12558381	x	6mer	417	NA	0	Mir-154	>GAGTAT	>ATACTC	0.806321382522583
Mir154	6mer	CFAP206	482	130	135	130	135	22267126	x	6mer	482	NA	0	Mir-154	>GAGTAT	>ATACTC	0.806321382522583
Mir154	6mer	TM9SF1	331	86	91	86	91	1944883	x	6mer	331	NA	0	Mir-154	>GAGTAT	>ATACTC	0.806321382522583
Mir154	6mer	IGSF5	474	844	849	844	849	21779195	x	6mer	474	NA	0	Mir-154	>GAGTAT	>ATACTC	0.806321382522583
Mir154	6mer	IGSF5	351	844	849	844	849	4525533	x	6mer	351	NA	0	Mir-154	>GAGTAT	>ATACTC	0.806321382522583
Mir154	6mer	IRF2BP1	356	105	110	105	110	5113904	x	6mer	356	NA	0	Mir-154	>GAGTAT	>ATACTC	0.806321382522583
Mir154	6mer	HES6	407	727	732	727	732	11443061	x	6mer	407	NA	0	Mir-154	>GAGTAT	>ATACTC	0.806321382522583
Mir154	6mer	TAX1BP1	407	107	112	107	112	11488884	x	6mer	407	NA	0	Mir-154	>GAGTAT	>ATACTC	0.806321382522583
Mir154	6mer	CADPS2	525	212	217	212	217	26817109	x	6mer	525	NA	0	Mir-154	>GAGTAT	>ATACTC	0.806321382522583
Mir154	6mer	MUC15	380	293	298	293	298	8438257	x	6mer	380	NA	0	Mir-154	>GAGTAT	>ATACTC	0.806321382522583
Mir154	6mer	BRF2	532	244	249	244	249	28365079	x	6mer	532	NA	0	Mir-154	>GAGTAT	>ATACTC	0.806321382522583
Mir154	6mer	CCDC90B	393	19	24	19	24	9227905	x	6mer	393	NA	0	Mir-154	>GAGTAT	>ATACTC	0.806321382522583
Mir154	6mer	GBP6	350	37	42	37	42	4051366	x	6mer	350	NA	0	Mir-154	>GAGTAT	>ATACTC	0.806321382522583
Mir154	6mer	CBY1	331	470	475	470	475	2096131	x	6mer	331	NA	0	Mir-154	>GAGTAT	>ATACTC	0.806321382522583
Mir154	6mer	ZCCHC18	531	217	222	217	222	27960559	x	6mer	531	NA	0	Mir-154	>GAGTAT	>ATACTC	0.806321382522583
Mir154	6mer	HIC1	322	807	812	807	812	318534	x	6mer	322	NA	0	Mir-154	>GAGTAT	>ATACTC	0.806321382522583
Mir154	6mer	CLTRN	425	252	257	252	257	14297706	x	6mer	425	NA	0	Mir-154	>GAGTAT	>ATACTC	0.806321382522583
Mir154	6mer	ELP2	356	260	265	260	265	5222586	x	6mer	356	NA	0	Mir-154	>GAGTAT	>ATACTC	0.806321382522583
Mir154	6mer	CNTROB	448	319	324	319	324	19770881	x	6mer	448	NA	0	Mir-154	>GAGTAT	>ATACTC	0.806321382522583
Mir154	6mer	APOBEC1	326	20	25	20	25	808053	x	6mer	326	NA	0	Mir-154	>GAGTAT	>ATACTC	0.806321382522583
Mir154	6mer	P2RY6	419	26	31	26	31	12894517	x	6mer	419	NA	0	Mir-154	>GAGTAT	>ATACTC	0.806321382522583
Mir154	6mer	DHX58	417	237	242	237	242	12617297	x	6mer	417	NA	0	Mir-154	>GAGTAT	>ATACTC	0.806321382522583
Mir154	6mer	ADRA1D	322	957	962	957	962	226557	x	6mer	322	NA	0	Mir-154	>GAGTAT	>ATACTC	0.806321382522583
Mir154	6mer	CBARP	538	966	971	966	971	29554402	x	6mer	538	NA	0	Mir-154	>GAGTAT	>ATACTC	0.806321382522583
Mir154	6mer	CPSF4	510	792	797	792	797	24287931	x	6mer	510	NA	0	Mir-154	>GAGTAT	>ATACTC	0.806321382522583
Mir154	6mer	NUF2	346	132	137	132	137	3226578	x	6mer	346	NA	0	Mir-154	>GAGTAT	>ATACTC	0.806321382522583
Mir154	6mer	PDCD6IP	420	97	102	97	102	13329247	x	6mer	420	NA	0	Mir-154	>GAGTAT	>ATACTC	0.806321382522583
Mir154	6mer	ABCA4	357	270	275	270	275	5375204	x	6mer	357	NA	0	Mir-154	>GAGTAT	>ATACTC	0.806321382522583
Mir154	6mer	MRPL21	330	27	32	27	32	1728585	x	6mer	330	NA	0	Mir-154	>GAGTAT	>ATACTC	0.806321382522583
Mir154	6mer	ADGRV1	448	230	235	230	235	19530133	x	6mer	448	NA	0	Mir-154	>GAGTAT	>ATACTC	0.806321382522583
Mir154	6mer	NAT3	366	183	188	183	188	7149245	x	6mer	366	NA	0	Mir-154	>GAGTAT	>ATACTC	0.806321382522583
Mir154	6mer	PGK1	366	232	237	232	237	7225987	x	6mer	366	NA	0	Mir-154	>GAGTAT	>ATACTC	0.806321382522583
Mir154	6mer	SHLD1	359	330	335	330	335	6047061	x	6mer	359	NA	0	Mir-154	>GAGTAT	>ATACTC	0.806321382522583
Mir154	6mer	PDZRN3	530	260	265	260	265	27377633	x	6mer	530	NA	0	Mir-154	>GAGTAT	>ATACTC	0.806321382522583
Mir154	6mer	EIF2S2	513	173	178	173	178	24454860	x	6mer	513	NA	0	Mir-154	>GAGTAT	>ATACTC	0.806321382522583
Mir154	6mer	AKAP5	331	491	496	491	496	1949114	x	6mer	331	NA	0	Mir-154	>GAGTAT	>ATACTC	0.806321382522583
Mir154	6mer	ZNF566	357	62	67	62	67	5340221	x	6mer	357	NA	0	Mir-154	>GAGTAT	>ATACTC	0.806321382522583
Mir154	6mer	ACTR3B	532	464	469	464	469	28121374	x	6mer	532	NA	0	Mir-154	>GAGTAT	>ATACTC	0.806321382522583
Mir154	6mer	PNPLA3	514	161	166	161	166	24986540	x	6mer	514	NA	0	Mir-154	>GAGTAT	>ATACTC	0.806321382522583
Mir154	6mer	ZFP62	425	443	448	443	448	14020513	x	6mer	425	NA	0	Mir-154	>GAGTAT	>ATACTC	0.806321382522583
Mir154	6mer	SHPRH	425	368	373	368	373	14165227	x	6mer	425	NA	0	Mir-154	>GAGTAT	>ATACTC	0.806321382522583
Mir154	6mer	THOC7	385	229	234	229	234	8651916	x	6mer	385	NA	0	Mir-154	>GAGTAT	>ATACTC	0.806321382522583
Mir154	6mer	ANXA13	538	245	250	245	250	29757047	x	6mer	538	NA	0	Mir-154	>GAGTAT	>ATACTC	0.806321382522583
Mir154	6mer	DECR2	327	446	451	446	451	1176179	x	6mer	327	NA	0	Mir-154	>GAGTAT	>ATACTC	0.806321382522583
Mir154	6mer	ESYT3	350	93	98	93	98	4276581	x	6mer	350	NA	0	Mir-154	>GAGTAT	>ATACTC	0.806321382522583
Mir154	6mer	MTO1	531	571	576	571	576	27849893	x	6mer	531	NA	0	Mir-154	>GAGTAT	>ATACTC	0.806321382522583
Mir154	6mer	AQP3	468	755	760	755	760	20755768	x	6mer	468	NA	0	Mir-154	>GAGTAT	>ATACTC	0.806321382522583
Mir154	6mer	ENOSF1	356	146	151	146	151	5227569	x	6mer	356	NA	0	Mir-154	>GAGTAT	>ATACTC	0.806321382522583
Mir154	6mer	ATR	357	233	238	233	238	5372746	x	6mer	357	NA	0	Mir-154	>GAGTAT	>ATACTC	0.806321382522583
Mir154	6mer	EVI2B	358	420	425	420	425	5788647	x	6mer	358	NA	0	Mir-154	>GAGTAT	>ATACTC	0.806321382522583
Mir154	6mer	HSPB6	538	553	558	553	558	29778816	x	6mer	538	NA	0	Mir-154	>GAGTAT	>ATACTC	0.806321382522583
Mir154	6mer	CAPZB	411	269	274	269	274	11780578	x	6mer	411	NA	0	Mir-154	>GAGTAT	>ATACTC	0.806321382522583
Mir154	6mer	IGSF5	530	849	854	849	854	27298858	x	6mer	530	NA	0	Mir-154	>GAGTAT	>ATACTC	0.806321382522583
Mir154	6mer	SVEP1	467	271	276	271	276	20378161	x	6mer	467	NA	0	Mir-154	>GAGTAT	>ATACTC	0.806321382522583
Mir154	6mer	PTS	380	214	219	214	219	8319219	x	6mer	380	NA	0	Mir-154	>GAGTAT	>ATACTC	0.806321382522583
Mir154	6mer	INPP5B	550	250	255	250	255	30148656	x	6mer	550	NA	0	Mir-154	>GAGTAT	>ATACTC	0.806321382522583
Mir154	6mer	SLC35D3	524	480	485	480	485	26604717	x	6mer	524	NA	0	Mir-154	>GAGTAT	>ATACTC	0.806321382522583
Mir154	6mer	PBX1	482	178	183	178	183	22088191	x	6mer	482	NA	0	Mir-154	>GAGTAT	>ATACTC	0.806321382522583
Mir154	6mer	GLMN	326	85	90	85	90	796598	x	6mer	326	NA	0	Mir-154	>GAGTAT	>ATACTC	0.806321382522583
Mir154	6mer	IL36G	515	164	169	164	169	25380839	x	6mer	515	NA	0	Mir-154	>GAGTAT	>ATACTC	0.806321382522583
Mir154	6mer	VKORC1	532	112	117	112	117	28262967	x	6mer	532	NA	0	Mir-154	>GAGTAT	>ATACTC	0.806321382522583
Mir154	6mer	TCERG1	550	775	780	775	780	30173032	x	6mer	550	NA	0	Mir-154	>GAGTAT	>ATACTC	0.806321382522583
Mir154	6mer	HNRNPR	446	314	319	314	319	18703219	x	6mer	446	NA	0	Mir-154	>GAGTAT	>ATACTC	0.806321382522583
Mir154	6mer	ATP5IF1	467	21	26	21	26	20476806	x	6mer	467	NA	0	Mir-154	>GAGTAT	>ATACTC	0.806321382522583
Mir154	6mer	MED17	359	392	397	392	397	6232932	x	6mer	359	NA	0	Mir-154	>GAGTAT	>ATACTC	0.806321382522583
Mir154	6mer	DSTYK	534	118	123	118	123	29022222	x	6mer	534	NA	0	Mir-154	>GAGTAT	>ATACTC	0.806321382522583
Mir154	6mer	KHNYN	515	157	162	157	162	25122357	x	6mer	515	NA	0	Mir-154	>GAGTAT	>ATACTC	0.806321382522583
Mir154	6mer	TNFSF12	358	307	312	307	312	5793922	x	6mer	358	NA	0	Mir-154	>GAGTAT	>ATACTC	0.806321382522583
Mir154	6mer	AMDHD1	425	466	471	466	471	14146671	x	6mer	425	NA	0	Mir-154	>GAGTAT	>ATACTC	0.806321382522583
Mir154	6mer	LRRC31	330	532	537	532	537	1695618	x	6mer	330	NA	0	Mir-154	>GAGTAT	>ATACTC	0.806321382522583
Mir154	6mer	TMEM215	515	144	149	144	149	25097669	x	6mer	515	NA	0	Mir-154	>GAGTAT	>ATACTC	0.806321382522583
Mir154	6mer	C11H7ORF25	345	478	483	478	483	3014580	x	6mer	345	NA	0	Mir-154	>GAGTAT	>ATACTC	0.806321382522583
Mir154	6mer	PECR	440	554	559	554	559	18006115	x	6mer	440	NA	0	Mir-154	>GAGTAT	>ATACTC	0.806321382522583
Mir154	6mer	CCDC7	351	522	527	522	527	4475537	x	6mer	351	NA	0	Mir-154	>GAGTAT	>ATACTC	0.806321382522583
Mir154	6mer	NRBF2	537	632	637	632	637	29336093	x	6mer	537	NA	0	Mir-154	>GAGTAT	>ATACTC	0.806321382522583
Mir154	6mer	SERPINB7	510	450	455	450	455	24235683	x	6mer	510	NA	0	Mir-154	>GAGTAT	>ATACTC	0.806321382522583
Mir154	6mer	FAM20B	351	405	410	405	410	4407163	x	6mer	351	NA	0	Mir-154	>GAGTAT	>ATACTC	0.806321382522583
Mir154	6mer	SLC35A4	486	656	661	656	661	23053173	x	6mer	486	NA	0	Mir-154	>GAGTAT	>ATACTC	0.806321382522583
Mir154	6mer	CAMTA2	351	153	158	153	158	4801058	x	6mer	351	NA	0	Mir-154	>GAGTAT	>ATACTC	0.806321382522583
Mir154	6mer	ARHGEF40	532	284	289	284	289	28060518	x	6mer	532	NA	0	Mir-154	>GAGTAT	>ATACTC	0.806321382522583
Mir154	6mer	CPVL	537	124	129	124	129	29299613	x	6mer	537	NA	0	Mir-154	>GAGTAT	>ATACTC	0.806321382522583
Mir154	6mer	CIAPIN1	447	473	478	473	478	19459037	x	6mer	447	NA	0	Mir-154	>GAGTAT	>ATACTC	0.806321382522583
Mir154	6mer	TMEM253	417	390	395	390	395	12415701	x	6mer	417	NA	0	Mir-154	>GAGTAT	>ATACTC	0.806321382522583
Mir154	6mer	FGF16	524	31	36	31	36	26759912	x	6mer	524	NA	0	Mir-154	>GAGTAT	>ATACTC	0.806321382522583
Mir154	6mer	DNER	356	124	129	124	129	5213181	x	6mer	356	NA	0	Mir-154	>GAGTAT	>ATACTC	0.806321382522583
Mir154	6mer	MRFAP1L1	404	199	204	199	204	11118321	x	6mer	404	NA	0	Mir-154	>GAGTAT	>ATACTC	0.806321382522583
Mir154	6mer	IGFBP1	510	56	61	56	61	24115269	x	6mer	510	NA	0	Mir-154	>GAGTAT	>ATACTC	0.806321382522583
Mir154	6mer	PRKD2	467	122	127	122	127	20492069	x	6mer	467	NA	0	Mir-154	>GAGTAT	>ATACTC	0.806321382522583
Mir154	6mer	SERPINE2	482	588	593	588	593	22132114	x	6mer	482	NA	0	Mir-154	>GAGTAT	>ATACTC	0.806321382522583
Mir154	6mer	TH	380	216	221	216	221	8253816	x	6mer	380	NA	0	Mir-154	>GAGTAT	>ATACTC	0.806321382522583
Mir154	6mer	ACBD7	509	415	420	415	420	23634184	x	6mer	509	NA	0	Mir-154	>GAGTAT	>ATACTC	0.806321382522583
Mir154	6mer	ANKRA2	531	556	561	556	561	27669764	x	6mer	531	NA	0	Mir-154	>GAGTAT	>ATACTC	0.806321382522583
Mir154	6mer	LIME1	357	98	103	98	103	5590615	x	6mer	357	NA	0	Mir-154	>GAGTAT	>ATACTC	0.806321382522583
Mir154	6mer	CREBBP	393	719	724	719	724	9121887	x	6mer	393	NA	0	Mir-154	>GAGTAT	>ATACTC	0.806321382522583
Mir154	6mer	MTO1	356	209	214	209	214	5203592	x	6mer	356	NA	0	Mir-154	>GAGTAT	>ATACTC	0.806321382522583
Mir154	6mer	AMT	553	125	130	125	130	30740960	x	6mer	553	NA	0	Mir-154	>GAGTAT	>ATACTC	0.806321382522583
Mir154	6mer	TLN2	351	433	438	433	438	4465576	x	6mer	351	NA	0	Mir-154	>GAGTAT	>ATACTC	0.806321382522583
Mir154	6mer	C3H14ORF119	404	675	680	675	680	10993738	x	6mer	404	NA	0	Mir-154	>GAGTAT	>ATACTC	0.806321382522583
Mir154	6mer	ENKUR	396	670	675	670	675	9821806	x	6mer	396	NA	0	Mir-154	>GAGTAT	>ATACTC	0.806321382522583
Mir154	6mer	NCOR2	396	968	973	968	973	9958513	x	6mer	396	NA	0	Mir-154	>GAGTAT	>ATACTC	0.806321382522583
Mir154	6mer	PPIC	537	25	30	25	30	29183095	x	6mer	537	NA	0	Mir-154	>GAGTAT	>ATACTC	0.806321382522583
Mir154	6mer	PTPN22	330	296	301	296	301	1669170	x	6mer	330	NA	0	Mir-154	>GAGTAT	>ATACTC	0.806321382522583
Mir154	6mer	SH2D4A	534	382	387	382	387	28774164	x	6mer	534	NA	0	Mir-154	>GAGTAT	>ATACTC	0.806321382522583
Mir154	6mer	ATP5MD	346	68	73	68	73	3531205	x	6mer	346	NA	0	Mir-154	>GAGTAT	>ATACTC	0.806321382522583
Mir154	6mer	RTN1	534	154	159	154	159	28994209	x	6mer	534	NA	0	Mir-154	>GAGTAT	>ATACTC	0.806321382522583
Mir154	6mer	QNG1	531	432	437	432	437	27714063	x	6mer	531	NA	0	Mir-154	>GAGTAT	>ATACTC	0.806321382522583
Mir154	6mer	CHST9	514	412	417	412	417	24949344	x	6mer	514	NA	0	Mir-154	>GAGTAT	>ATACTC	0.806321382522583
Mir154	6mer	HPRT1	474	462	467	462	467	22050475	x	6mer	474	NA	0	Mir-154	>GAGTAT	>ATACTC	0.806321382522583
Mir154	6mer	MAP3K5	345	712	717	712	717	2830116	x	6mer	345	NA	0	Mir-154	>GAGTAT	>ATACTC	0.806321382522583
Mir154	6mer	CA2	411	79	84	79	84	11671497	x	6mer	411	NA	0	Mir-154	>GAGTAT	>ATACTC	0.806321382522583
Mir154	6mer	PTPRE	380	15	20	15	20	8231662	x	6mer	380	NA	0	Mir-154	>GAGTAT	>ATACTC	0.806321382522583
Mir154	6mer	TFPI2	404	249	254	249	254	11053500	x	6mer	404	NA	0	Mir-154	>GAGTAT	>ATACTC	0.806321382522583
Mir154	6mer	PSMC6	396	461	466	461	466	9805234	x	6mer	396	NA	0	Mir-154	>GAGTAT	>ATACTC	0.806321382522583
Mir154	6mer	ZBTB45	486	260	265	260	265	22981550	x	6mer	486	NA	0	Mir-154	>GAGTAT	>ATACTC	0.806321382522583
Mir154	6mer	PPP4R1	553	300	305	300	305	30735885	x	6mer	553	NA	0	Mir-154	>GAGTAT	>ATACTC	0.806321382522583
Mir154	6mer	HNRNPR	442	298	303	298	303	18249470	x	6mer	442	NA	0	Mir-154	>GAGTAT	>ATACTC	0.806321382522583
Mir154	6mer	NAPA	474	214	219	214	219	22025943	x	6mer	474	NA	0	Mir-154	>GAGTAT	>ATACTC	0.806321382522583
Mir154	6mer	ERCC6L	531	258	263	258	263	27963336	x	6mer	531	NA	0	Mir-154	>GAGTAT	>ATACTC	0.806321382522583
Mir154	6mer	PPM1M	509	606	611	606	611	23463643	x	6mer	509	NA	0	Mir-154	>GAGTAT	>ATACTC	0.806321382522583
Mir154	6mer	CDC14A	522	388	393	388	393	25951025	x	6mer	522	NA	0	Mir-154	>GAGTAT	>ATACTC	0.806321382522583
Mir154	6mer	LTBP1	331	28	33	28	33	2152605	x	6mer	331	NA	0	Mir-154	>GAGTAT	>ATACTC	0.806321382522583
Mir154	6mer	CHEK1	524	337	342	337	342	26540402	x	6mer	524	NA	0	Mir-154	>GAGTAT	>ATACTC	0.806321382522583
Mir154	6mer	ZFHX2	525	281	286	281	286	26957664	x	6mer	525	NA	0	Mir-154	>GAGTAT	>ATACTC	0.806321382522583
Mir154	6mer	CYP1A2	485	207	212	207	212	22632560	x	6mer	485	NA	0	Mir-154	>GAGTAT	>ATACTC	0.806321382522583
Mir154	6mer	YWHAG	394	399	404	399	404	9580789	x	6mer	394	NA	0	Mir-154	>GAGTAT	>ATACTC	0.806321382522583
Mir154	6mer	ADAM32	351	687	692	687	692	4828689	x	6mer	351	NA	0	Mir-154	>GAGTAT	>ATACTC	0.806321382522583
Mir154	6mer	SIGMAR1	356	327	332	327	332	4916114	x	6mer	356	NA	0	Mir-154	>GAGTAT	>ATACTC	0.806321382522583
Mir154	6mer	FANCD2	425	16	21	16	21	14078178	x	6mer	425	NA	0	Mir-154	>GAGTAT	>ATACTC	0.806321382522583
Mir154	6mer	GGT7	446	451	456	451	456	18993182	x	6mer	446	NA	0	Mir-154	>GAGTAT	>ATACTC	0.806321382522583
Mir154	6mer	DTX3	346	247	252	247	252	3423219	x	6mer	346	NA	0	Mir-154	>GAGTAT	>ATACTC	0.806321382522583
Mir154	6mer	RCN2	537	523	528	523	528	29444405	x	6mer	537	NA	0	Mir-154	>GAGTAT	>ATACTC	0.806321382522583
Mir154	6mer	ISG20L2	358	129	134	129	134	5817087	x	6mer	358	NA	0	Mir-154	>GAGTAT	>ATACTC	0.806321382522583
Mir154	6mer	SPATA18	366	69	74	69	74	7114635	x	6mer	366	NA	0	Mir-154	>GAGTAT	>ATACTC	0.806321382522583
Mir154	6mer	CNGB3	524	511	516	511	516	26680747	x	6mer	524	NA	0	Mir-154	>GAGTAT	>ATACTC	0.806321382522583
Mir154	6mer	CFAP54	510	184	189	184	189	24032965	x	6mer	510	NA	0	Mir-154	>GAGTAT	>ATACTC	0.806321382522583
Mir154	6mer	FKBP15	333	670	675	670	675	2627446	x	6mer	333	NA	0	Mir-154	>GAGTAT	>ATACTC	0.806321382522583
Mir154	6mer	WNT16	346	260	265	260	265	3400656	x	6mer	346	NA	0	Mir-154	>GAGTAT	>ATACTC	0.806321382522583
Mir154	6mer	CYRIB	519	192	197	192	197	25824836	x	6mer	519	NA	0	Mir-154	>GAGTAT	>ATACTC	0.806321382522583
Mir154	6mer	FADS3	380	441	446	441	446	8260079	x	6mer	380	NA	0	Mir-154	>GAGTAT	>ATACTC	0.806321382522583
Mir154	6mer	TMEM45B	407	768	773	768	773	11621957	x	6mer	407	NA	0	Mir-154	>GAGTAT	>ATACTC	0.806321382522583
Mir154	6mer	ACAT1	357	46	51	46	51	5602993	x	6mer	357	NA	0	Mir-154	>GAGTAT	>ATACTC	0.806321382522583
Mir154	6mer	MSC	525	457	462	457	462	26836573	x	6mer	525	NA	0	Mir-154	>GAGTAT	>ATACTC	0.806321382522583
Mir154	6mer	PPP1R18	385	323	328	323	328	8820029	x	6mer	385	NA	0	Mir-154	>GAGTAT	>ATACTC	0.806321382522583
Mir154	6mer	RESF1	509	137	142	137	142	23646681	x	6mer	509	NA	0	Mir-154	>GAGTAT	>ATACTC	0.806321382522583
Mir154	6mer	APOOL	351	387	392	387	392	4838334	x	6mer	351	NA	0	Mir-154	>GAGTAT	>ATACTC	0.806321382522583
Mir154	6mer	HMGCLL1	394	235	240	235	240	9370823	x	6mer	394	NA	0	Mir-154	>GAGTAT	>ATACTC	0.806321382522583
Mir154	6mer	SLC4A9	485	33	38	33	38	22703220	x	6mer	485	NA	0	Mir-154	>GAGTAT	>ATACTC	0.806321382522583
Mir154	6mer	XRN2	486	91	96	91	96	23340707	x	6mer	486	NA	0	Mir-154	>GAGTAT	>ATACTC	0.806321382522583
Mir154	6mer	NPY5R	366	227	232	227	232	7149532	x	6mer	366	NA	0	Mir-154	>GAGTAT	>ATACTC	0.806321382522583
Mir154	6mer	CKAP5	448	173	178	173	178	19654214	x	6mer	448	NA	0	Mir-154	>GAGTAT	>ATACTC	0.806321382522583
Mir154	6mer	PHF12	510	90	95	90	95	23991145	x	6mer	510	NA	0	Mir-154	>GAGTAT	>ATACTC	0.806321382522583
Mir154	6mer	POT1	366	404	409	404	409	6847003	x	6mer	366	NA	0	Mir-154	>GAGTAT	>ATACTC	0.806321382522583
Mir154	6mer	MAPK8IP2	357	583	588	583	588	5276399	x	6mer	357	NA	0	Mir-154	>GAGTAT	>ATACTC	0.806321382522583
Mir154	6mer	TMEM218	514	220	225	220	225	24841947	x	6mer	514	NA	0	Mir-154	>GAGTAT	>ATACTC	0.806321382522583
Mir154	6mer	IDI1	417	268	273	268	273	12459968	x	6mer	417	NA	0	Mir-154	>GAGTAT	>ATACTC	0.806321382522583
Mir154	6mer	RASL11B	419	544	549	544	549	12796842	x	6mer	419	NA	0	Mir-154	>GAGTAT	>ATACTC	0.806321382522583
Mir154	6mer	MRPS36	345	458	463	458	463	2808925	x	6mer	345	NA	0	Mir-154	>GAGTAT	>ATACTC	0.806321382522583
Mir154	6mer	ITIH1	531	474	479	474	479	27785649	x	6mer	531	NA	0	Mir-154	>GAGTAT	>ATACTC	0.806321382522583
Mir154	6mer	RARRES2	513	65	70	65	70	24381202	x	6mer	513	NA	0	Mir-154	>GAGTAT	>ATACTC	0.806321382522583
Mir154	6mer	DDIT4	331	773	778	773	778	2209084	x	6mer	331	NA	0	Mir-154	>GAGTAT	>ATACTC	0.806321382522583
Mir154	6mer	PDIA4	462	171	176	171	176	19960704	x	6mer	462	NA	0	Mir-154	>GAGTAT	>ATACTC	0.806321382522583
Mir154	6mer	FMO5	467	241	246	241	246	20418130	x	6mer	467	NA	0	Mir-154	>GAGTAT	>ATACTC	0.806321382522583
Mir154	6mer	TMEM232	447	459	464	459	464	19231143	x	6mer	447	NA	0	Mir-154	>GAGTAT	>ATACTC	0.806321382522583
Mir154	6mer	USP50	522	530	535	530	535	26059922	x	6mer	522	NA	0	Mir-154	>GAGTAT	>ATACTC	0.806321382522583
Mir154	6mer	GPR174	537	175	180	175	180	29458777	x	6mer	537	NA	0	Mir-154	>GAGTAT	>ATACTC	0.806321382522583
Mir154	6mer	CIAO1	514	455	460	455	460	24784858	x	6mer	514	NA	0	Mir-154	>GAGTAT	>ATACTC	0.806321382522583
Mir154	6mer	ATG12	467	291	296	291	296	20526925	x	6mer	467	NA	0	Mir-154	>GAGTAT	>ATACTC	0.806321382522583
Mir154	6mer	SFRP4	531	261	266	261	266	27757297	x	6mer	531	NA	0	Mir-154	>GAGTAT	>ATACTC	0.806321382522583
Mir154	6mer	PRELID1	467	44	49	44	49	20516420	x	6mer	467	NA	0	Mir-154	>GAGTAT	>ATACTC	0.806321382522583
Mir154	6mer	STRADB	462	536	541	536	541	19919213	x	6mer	462	NA	0	Mir-154	>GAGTAT	>ATACTC	0.806321382522583
Mir154	6mer	BIRC6	419	507	512	507	512	12973918	x	6mer	419	NA	0	Mir-154	>GAGTAT	>ATACTC	0.806321382522583
Mir154	6mer	POLR3C	346	201	206	201	206	3217612	x	6mer	346	NA	0	Mir-154	>GAGTAT	>ATACTC	0.806321382522583
Mir154	6mer	RAB3GAP1	519	260	265	260	265	25921131	x	6mer	519	NA	0	Mir-154	>GAGTAT	>ATACTC	0.806321382522583
Mir154	6mer	DEGS2	533	197	202	197	202	28575658	x	6mer	533	NA	0	Mir-154	>GAGTAT	>ATACTC	0.806321382522583
Mir154	6mer	SPINDOC	385	505	510	505	510	8999995	x	6mer	385	NA	0	Mir-154	>GAGTAT	>ATACTC	0.806321382522583
Mir154	6mer	RNF20	486	900	905	900	905	23144918	x	6mer	486	NA	0	Mir-154	>GAGTAT	>ATACTC	0.806321382522583
Mir154	6mer	PHOSPHO2	524	476	481	476	481	26504137	x	6mer	524	NA	0	Mir-154	>GAGTAT	>ATACTC	0.806321382522583
Mir154	6mer	TM4SF1	385	99	104	99	104	8640929	x	6mer	385	NA	0	Mir-154	>GAGTAT	>ATACTC	0.806321382522583
Mir154	6mer	ST6GALNAC1	366	458	463	458	463	7057127	x	6mer	366	NA	0	Mir-154	>GAGTAT	>ATACTC	0.806321382522583
Mir154	6mer	POMGNT1	530	275	280	275	280	27224791	x	6mer	530	NA	0	Mir-154	>GAGTAT	>ATACTC	0.806321382522583
Mir154	6mer	GNL3L	425	196	201	196	201	14302305	x	6mer	425	NA	0	Mir-154	>GAGTAT	>ATACTC	0.806321382522583
Mir154	6mer	IMPA1	513	782	787	782	787	24585927	x	6mer	513	NA	0	Mir-154	>GAGTAT	>ATACTC	0.806321382522583
Mir154	6mer	IL1A	534	82	87	82	87	28800556	x	6mer	534	NA	0	Mir-154	>GAGTAT	>ATACTC	0.806321382522583
Mir154	6mer	RBBP5	537	184	189	184	189	29415307	x	6mer	537	NA	0	Mir-154	>GAGTAT	>ATACTC	0.806321382522583
Mir154	6mer	WFDC3	407	101	106	101	106	11462601	x	6mer	407	NA	0	Mir-154	>GAGTAT	>ATACTC	0.806321382522583
Mir154	6mer	SYN2	327	354	359	354	359	1293759	x	6mer	327	NA	0	Mir-154	>GAGTAT	>ATACTC	0.806321382522583
Mir154	6mer	ACSS2	366	179	184	179	184	6832664	x	6mer	366	NA	0	Mir-154	>GAGTAT	>ATACTC	0.806321382522583
Mir154	6mer	FBLN2	467	340	345	340	345	20611029	x	6mer	467	NA	0	Mir-154	>GAGTAT	>ATACTC	0.806321382522583
Mir154	6mer	PLEKHG7	350	46	51	46	51	4183294	x	6mer	350	NA	0	Mir-154	>GAGTAT	>ATACTC	0.806321382522583
Mir154	6mer	ABHD14B	419	537	542	537	542	12916643	x	6mer	419	NA	0	Mir-154	>GAGTAT	>ATACTC	0.806321382522583
Mir154	6mer	SLC25A13	417	591	596	591	596	12326013	x	6mer	417	NA	0	Mir-154	>GAGTAT	>ATACTC	0.806321382522583
Mir154	6mer	MVK	514	422	427	422	427	25053615	x	6mer	514	NA	0	Mir-154	>GAGTAT	>ATACTC	0.806321382522583
Mir154	6mer	STRAP	351	321	326	321	326	4661841	x	6mer	351	NA	0	Mir-154	>GAGTAT	>ATACTC	0.806321382522583
Mir154	6mer	THAP3	404	312	317	312	317	11086966	x	6mer	404	NA	0	Mir-154	>GAGTAT	>ATACTC	0.806321382522583
Mir154	6mer	APOOL	333	386	391	386	391	2730748	x	6mer	333	NA	0	Mir-154	>GAGTAT	>ATACTC	0.806321382522583
Mir154	6mer	PPP2CB	553	144	149	144	149	30568862	x	6mer	553	NA	0	Mir-154	>GAGTAT	>ATACTC	0.806321382522583
Mir154	6mer	SYCP2	532	213	218	213	218	28284844	x	6mer	532	NA	0	Mir-154	>GAGTAT	>ATACTC	0.806321382522583
Mir154	6mer	MINDY3	366	465	470	465	470	7169766	x	6mer	366	NA	0	Mir-154	>GAGTAT	>ATACTC	0.806321382522583
Mir154	6mer	CAGE1	534	195	200	195	200	28813316	x	6mer	534	NA	0	Mir-154	>GAGTAT	>ATACTC	0.806321382522583
Mir154	6mer	DNAAF8	407	373	378	373	378	11308308	x	6mer	407	NA	0	Mir-154	>GAGTAT	>ATACTC	0.806321382522583
Mir154	6mer	SMPDL3A	398	261	266	261	266	10327890	x	6mer	398	NA	0	Mir-154	>GAGTAT	>ATACTC	0.806321382522583
Mir154	6mer	TBC1D10A	534	319	324	319	324	28840927	x	6mer	534	NA	0	Mir-154	>GAGTAT	>ATACTC	0.806321382522583
Mir154	6mer	TGM6	366	612	617	612	617	6825250	x	6mer	366	NA	0	Mir-154	>GAGTAT	>ATACTC	0.806321382522583
Mir154	6mer	HECTD1	515	264	269	264	269	25085625	x	6mer	515	NA	0	Mir-154	>GAGTAT	>ATACTC	0.806321382522583
Mir154	6mer	SHMT1	356	636	641	636	641	5076157	x	6mer	356	NA	0	Mir-154	>GAGTAT	>ATACTC	0.806321382522583
Mir154	6mer	TOX	407	464	469	464	469	11553868	x	6mer	407	NA	0	Mir-154	>GAGTAT	>ATACTC	0.806321382522583
Mir154	6mer	PRMT3	448	727	732	727	732	19656414	x	6mer	448	NA	0	Mir-154	>GAGTAT	>ATACTC	0.806321382522583
Mir154	6mer	POU4F3	524	191	196	191	196	26438227	x	6mer	524	NA	0	Mir-154	>GAGTAT	>ATACTC	0.806321382522583
Mir154	6mer	ATP10A	482	480	485	480	485	22410457	x	6mer	482	NA	0	Mir-154	>GAGTAT	>ATACTC	0.806321382522583
Mir154	6mer	IER3	510	454	459	454	459	24098069	x	6mer	510	NA	0	Mir-154	>GAGTAT	>ATACTC	0.806321382522583
Mir154	6mer	PSMA8	357	229	234	229	234	5538632	x	6mer	357	NA	0	Mir-154	>GAGTAT	>ATACTC	0.806321382522583
Mir154	6mer	PDE6D	533	83	88	83	88	28424927	x	6mer	533	NA	0	Mir-154	>GAGTAT	>ATACTC	0.806321382522583
Mir154	6mer	HTRA1	350	537	542	537	542	4332691	x	6mer	350	NA	0	Mir-154	>GAGTAT	>ATACTC	0.806321382522583
Mir154	6mer	STAG1	404	646	651	646	651	11171261	x	6mer	404	NA	0	Mir-154	>GAGTAT	>ATACTC	0.806321382522583
Mir154	6mer	ITM2A	525	665	670	665	670	27164380	x	6mer	525	NA	0	Mir-154	>GAGTAT	>ATACTC	0.806321382522583
Mir154	6mer	RERE	446	401	406	401	406	18699434	x	6mer	446	NA	0	Mir-154	>GAGTAT	>ATACTC	0.806321382522583
Mir154	6mer	MFGE8	514	361	366	361	366	24679330	x	6mer	514	NA	0	Mir-154	>GAGTAT	>ATACTC	0.806321382522583
Mir154	6mer	ZBTB45	366	912	917	912	917	6711393	x	6mer	366	NA	0	Mir-154	>GAGTAT	>ATACTC	0.806321382522583
Mir154	6mer	PPM1L	393	295	300	295	300	9193435	x	6mer	393	NA	0	Mir-154	>GAGTAT	>ATACTC	0.806321382522583
Mir154	6mer	CARNS1	467	363	368	363	368	20368052	x	6mer	467	NA	0	Mir-154	>GAGTAT	>ATACTC	0.806321382522583
Mir154	6mer	IFI44	394	422	427	422	427	9428243	x	6mer	394	NA	0	Mir-154	>GAGTAT	>ATACTC	0.806321382522583
Mir154	6mer	TUSC1	366	58	63	58	63	6884347	x	6mer	366	NA	0	Mir-154	>GAGTAT	>ATACTC	0.806321382522583
Mir154	6mer	ZFP2	327	339	344	339	344	1320951	x	6mer	327	NA	0	Mir-154	>GAGTAT	>ATACTC	0.806321382522583
Mir154	6mer	LLPH	351	435	440	435	440	4652920	x	6mer	351	NA	0	Mir-154	>GAGTAT	>ATACTC	0.806321382522583
Mir154	6mer	TLN2	419	436	441	436	441	12712088	x	6mer	419	NA	0	Mir-154	>GAGTAT	>ATACTC	0.806321382522583
Mir154	6mer	IARS1	425	235	240	235	240	14111792	x	6mer	425	NA	0	Mir-154	>GAGTAT	>ATACTC	0.806321382522583
Mir154	6mer	ERN1	393	292	297	292	297	9114454	x	6mer	393	NA	0	Mir-154	>GAGTAT	>ATACTC	0.806321382522583
Mir154	6mer	UBE3B	393	40	45	40	45	9118044	x	6mer	393	NA	0	Mir-154	>GAGTAT	>ATACTC	0.806321382522583
Mir154	6mer	PPDPFL	346	502	507	502	507	3551524	x	6mer	346	NA	0	Mir-154	>GAGTAT	>ATACTC	0.806321382522583
Mir154	6mer	MEMO1	442	38	43	38	43	18452455	x	6mer	442	NA	0	Mir-154	>GAGTAT	>ATACTC	0.806321382522583
Mir154	6mer	APEX2	357	347	352	347	352	5527115	x	6mer	357	NA	0	Mir-154	>GAGTAT	>ATACTC	0.806321382522583
Mir154	6mer	NUP188	534	214	219	214	219	28906606	x	6mer	534	NA	0	Mir-154	>GAGTAT	>ATACTC	0.806321382522583
Mir154	6mer	PRIM1	411	356	361	356	361	11681172	x	6mer	411	NA	0	Mir-154	>GAGTAT	>ATACTC	0.806321382522583
Mir154	6mer	FKBP7	509	79	84	79	84	23514788	x	6mer	509	NA	0	Mir-154	>GAGTAT	>ATACTC	0.806321382522583
Mir154	6mer	COA4	485	426	431	426	431	22776447	x	6mer	485	NA	0	Mir-154	>GAGTAT	>ATACTC	0.806321382522583
Mir154	6mer	RAD51	513	223	228	223	228	24462416	x	6mer	513	NA	0	Mir-154	>GAGTAT	>ATACTC	0.806321382522583
Mir154	6mer	CD63	331	45	50	45	50	2104170	x	6mer	331	NA	0	Mir-154	>GAGTAT	>ATACTC	0.806321382522583
Mir154	6mer	SNRNP35	366	82	87	82	87	7086146	x	6mer	366	NA	0	Mir-154	>GAGTAT	>ATACTC	0.806321382522583
Mir154	6mer	TAGLN2	533	266	271	266	271	28471661	x	6mer	533	NA	0	Mir-154	>GAGTAT	>ATACTC	0.806321382522583
Mir154	6mer	VRK1	404	267	272	267	272	11003432	x	6mer	404	NA	0	Mir-154	>GAGTAT	>ATACTC	0.806321382522583
Mir154	6mer	LMOD2	510	185	190	185	190	24106642	x	6mer	510	NA	0	Mir-154	>GAGTAT	>ATACTC	0.806321382522583
Mir154	6mer	LNP1	550	180	185	180	185	30492523	x	6mer	550	NA	0	Mir-154	>GAGTAT	>ATACTC	0.806321382522583
Mir154	6mer	GDPD5	467	504	509	504	509	20354255	x	6mer	467	NA	0	Mir-154	>GAGTAT	>ATACTC	0.806321382522583
Mir154	6mer	PLBD2	534	276	281	276	281	29064072	x	6mer	534	NA	0	Mir-154	>GAGTAT	>ATACTC	0.806321382522583
Mir154	6mer	USP4	425	180	185	180	185	14073020	x	6mer	425	NA	0	Mir-154	>GAGTAT	>ATACTC	0.806321382522583
Mir154	6mer	BTG3	474	96	101	96	101	21776933	x	6mer	474	NA	0	Mir-154	>GAGTAT	>ATACTC	0.806321382522583
Mir154	6mer	FXYD7	533	260	265	260	265	28421677	x	6mer	533	NA	0	Mir-154	>GAGTAT	>ATACTC	0.806321382522583
Mir154	6mer	PKD2L1	515	134	139	134	139	25162464	x	6mer	515	NA	0	Mir-154	>GAGTAT	>ATACTC	0.806321382522583
Mir154	6mer	SLC5A6	510	759	764	759	764	24211464	x	6mer	510	NA	0	Mir-154	>GAGTAT	>ATACTC	0.806321382522583
Mir154	6mer	IFT52	486	88	93	88	93	23348764	x	6mer	486	NA	0	Mir-154	>GAGTAT	>ATACTC	0.806321382522583
Mir154	6mer	CD47	514	840	845	840	845	24945541	x	6mer	514	NA	0	Mir-154	>GAGTAT	>ATACTC	0.806321382522583
Mir154	6mer	SMC3	510	156	161	156	161	24059239	x	6mer	510	NA	0	Mir-154	>GAGTAT	>ATACTC	0.806321382522583
Mir154	6mer	CDPF1	515	92	97	92	97	25305778	x	6mer	515	NA	0	Mir-154	>GAGTAT	>ATACTC	0.806321382522583
Mir154	6mer	APPL1	385	22	27	22	27	8651698	x	6mer	385	NA	0	Mir-154	>GAGTAT	>ATACTC	0.806321382522583
Mir154	6mer	MARCHF3	510	241	246	241	246	24074240	x	6mer	510	NA	0	Mir-154	>GAGTAT	>ATACTC	0.806321382522583
Mir154	6mer	RPL13A	482	320	325	320	325	22368802	x	6mer	482	NA	0	Mir-154	>GAGTAT	>ATACTC	0.806321382522583
Mir154	6mer	SERINC3	411	302	307	302	307	11790960	x	6mer	411	NA	0	Mir-154	>GAGTAT	>ATACTC	0.806321382522583
Mir154	6mer	LPXN	345	878	883	878	883	2960270	x	6mer	345	NA	0	Mir-154	>GAGTAT	>ATACTC	0.806321382522583
Mir154	6mer	RAB1A	474	511	516	511	516	21930042	x	6mer	474	NA	0	Mir-154	>GAGTAT	>ATACTC	0.806321382522583
Mir154	6mer	SIRPA	530	653	658	653	658	27462445	x	6mer	530	NA	0	Mir-154	>GAGTAT	>ATACTC	0.806321382522583
Mir154	6mer	MAP3K10	509	99	104	99	104	23834133	x	6mer	509	NA	0	Mir-154	>GAGTAT	>ATACTC	0.806321382522583
Mir154	6mer	PDZRN4	359	585	590	585	590	6151900	x	6mer	359	NA	0	Mir-154	>GAGTAT	>ATACTC	0.806321382522583
Mir154	6mer	ACADM	550	823	828	823	828	30141562	x	6mer	550	NA	0	Mir-154	>GAGTAT	>ATACTC	0.806321382522583
Mir154	6mer	GTF3C2	411	145	150	145	150	11892632	x	6mer	411	NA	0	Mir-154	>GAGTAT	>ATACTC	0.806321382522583
Mir154	6mer	OSTC	398	30	35	30	35	10204799	x	6mer	398	NA	0	Mir-154	>GAGTAT	>ATACTC	0.806321382522583
Mir154	6mer	BLOC1S4	550	685	690	685	690	30496469	x	6mer	550	NA	0	Mir-154	>GAGTAT	>ATACTC	0.806321382522583
Mir154	6mer	MAP2K3	510	121	126	121	126	23983056	x	6mer	510	NA	0	Mir-154	>GAGTAT	>ATACTC	0.806321382522583
Mir154	6mer	GAR1	519	121	126	121	126	25762098	x	6mer	519	NA	0	Mir-154	>GAGTAT	>ATACTC	0.806321382522583
Mir154	6mer	SRD5A3	366	440	445	440	445	7114154	x	6mer	366	NA	0	Mir-154	>GAGTAT	>ATACTC	0.806321382522583
Mir154	6mer	GPR75	366	196	201	196	201	7126201	x	6mer	366	NA	0	Mir-154	>GAGTAT	>ATACTC	0.806321382522583
Mir154	6mer	PEX14	525	468	473	468	473	26861284	x	6mer	525	NA	0	Mir-154	>GAGTAT	>ATACTC	0.806321382522583
Mir154	6mer	SSUH2	380	541	546	541	546	8549649	x	6mer	380	NA	0	Mir-154	>GAGTAT	>ATACTC	0.806321382522583
Mir154	6mer	HAUS8	531	151	156	151	156	27655891	x	6mer	531	NA	0	Mir-154	>GAGTAT	>ATACTC	0.806321382522583
Mir154	6mer	PSMC6	411	156	161	156	161	11708820	x	6mer	411	NA	0	Mir-154	>GAGTAT	>ATACTC	0.806321382522583
Mir154	6mer	EIF2B4	346	29	34	29	34	3479155	x	6mer	346	NA	0	Mir-154	>GAGTAT	>ATACTC	0.806321382522583
Mir154	6mer	SDHAF4	380	90	95	90	95	8434833	x	6mer	380	NA	0	Mir-154	>GAGTAT	>ATACTC	0.806321382522583
Mir154	6mer	TNFAIP6	462	443	448	443	448	19914054	x	6mer	462	NA	0	Mir-154	>GAGTAT	>ATACTC	0.806321382522583
Mir154	6mer	HOXB5	537	805	810	805	810	29396239	x	6mer	537	NA	0	Mir-154	>GAGTAT	>ATACTC	0.806321382522583
Mir154	6mer	ZNF707	380	433	438	433	438	8311132	x	6mer	380	NA	0	Mir-154	>GAGTAT	>ATACTC	0.806321382522583
Mir154	6mer	MATN3	326	58	63	58	63	879204	x	6mer	326	NA	0	Mir-154	>GAGTAT	>ATACTC	0.806321382522583
Mir154	6mer	ATF4	519	61	66	61	66	25834838	x	6mer	519	NA	0	Mir-154	>GAGTAT	>ATACTC	0.806321382522583
Mir154	6mer	ARHGEF40	330	104	109	104	109	1604134	x	6mer	330	NA	0	Mir-154	>GAGTAT	>ATACTC	0.806321382522583
Mir154	6mer	TM4SF4	411	230	235	230	235	11696707	x	6mer	411	NA	0	Mir-154	>GAGTAT	>ATACTC	0.806321382522583
Mir154	6mer	EGLN2	356	57	62	57	62	5004790	x	6mer	356	NA	0	Mir-154	>GAGTAT	>ATACTC	0.806321382522583
Mir154	6mer	CCDC166	442	734	739	734	739	18411096	x	6mer	442	NA	0	Mir-154	>GAGTAT	>ATACTC	0.806321382522583
Mir154	6mer	HSF2	393	113	118	113	118	9160862	x	6mer	393	NA	0	Mir-154	>GAGTAT	>ATACTC	0.806321382522583
Mir154	6mer	MRPL34	513	207	212	207	212	24443567	x	6mer	513	NA	0	Mir-154	>GAGTAT	>ATACTC	0.806321382522583
Mir154	6mer	ILDR1	468	29	34	29	34	20981564	x	6mer	468	NA	0	Mir-154	>GAGTAT	>ATACTC	0.806321382522583
Mir154	6mer	TMEM267	525	223	228	223	228	27076826	x	6mer	525	NA	0	Mir-154	>GAGTAT	>ATACTC	0.806321382522583
Mir154	6mer	COQ10B	350	650	655	650	655	4373587	x	6mer	350	NA	0	Mir-154	>GAGTAT	>ATACTC	0.806321382522583
Mir154	6mer	XYLB	396	500	505	500	505	9903384	x	6mer	396	NA	0	Mir-154	>GAGTAT	>ATACTC	0.806321382522583
Mir154	6mer	ITPR1	327	104	109	104	109	1285835	x	6mer	327	NA	0	Mir-154	>GAGTAT	>ATACTC	0.806321382522583
Mir154	6mer	VPS35	510	18	23	18	23	24246634	x	6mer	510	NA	0	Mir-154	>GAGTAT	>ATACTC	0.806321382522583
Mir154	6mer	EFL1	351	446	451	446	451	4472857	x	6mer	351	NA	0	Mir-154	>GAGTAT	>ATACTC	0.806321382522583
Mir154	6mer	KLHDC8A	351	634	639	634	639	4403665	x	6mer	351	NA	0	Mir-154	>GAGTAT	>ATACTC	0.806321382522583
Mir154	6mer	ALDH5A1	514	101	106	101	106	24813298	x	6mer	514	NA	0	Mir-154	>GAGTAT	>ATACTC	0.806321382522583
Mir154	6mer	CDPF1	474	22	27	22	27	21898748	x	6mer	474	NA	0	Mir-154	>GAGTAT	>ATACTC	0.806321382522583
Mir154	6mer	HECTD1	322	262	267	262	267	354573	x	6mer	322	NA	0	Mir-154	>GAGTAT	>ATACTC	0.806321382522583
Mir154	6mer	DPT	509	47	52	47	52	23776721	x	6mer	509	NA	0	Mir-154	>GAGTAT	>ATACTC	0.806321382522583
Mir154	6mer	P4HA3	393	287	292	287	292	9228742	x	6mer	393	NA	0	Mir-154	>GAGTAT	>ATACTC	0.806321382522583
Mir154	6mer	STRAP	530	322	327	322	327	27413718	x	6mer	530	NA	0	Mir-154	>GAGTAT	>ATACTC	0.806321382522583
Mir154	6mer	PHC1	327	78	83	78	83	1152518	x	6mer	327	NA	0	Mir-154	>GAGTAT	>ATACTC	0.806321382522583
Mir154	6mer	SERTAD1	538	264	269	264	269	29776593	x	6mer	538	NA	0	Mir-154	>GAGTAT	>ATACTC	0.806321382522583
Mir154	6mer	KALRN	358	801	806	801	806	5925546	x	6mer	358	NA	0	Mir-154	>GAGTAT	>ATACTC	0.806321382522583
Mir154	6mer	FAM50A	396	96	101	96	101	10044350	x	6mer	396	NA	0	Mir-154	>GAGTAT	>ATACTC	0.806321382522583
Mir154	6mer	GABRA3	468	31	36	31	36	21047203	x	6mer	468	NA	0	Mir-154	>GAGTAT	>ATACTC	0.806321382522583
Mir154	6mer	ZNF639	420	436	441	436	441	13200030	x	6mer	420	NA	0	Mir-154	>GAGTAT	>ATACTC	0.806321382522583
Mir154	6mer	PTCD2	462	83	88	83	88	19900159	x	6mer	462	NA	0	Mir-154	>GAGTAT	>ATACTC	0.806321382522583
Mir154	6mer	DDIT4	467	755	760	755	760	20634252	x	6mer	467	NA	0	Mir-154	>GAGTAT	>ATACTC	0.806321382522583
Mir154	6mer	GTF3C2	333	137	142	137	142	2495026	x	6mer	333	NA	0	Mir-154	>GAGTAT	>ATACTC	0.806321382522583
Mir154	6mer	SEMA4B	524	275	280	275	280	26391311	x	6mer	524	NA	0	Mir-154	>GAGTAT	>ATACTC	0.806321382522583
Mir154	6mer	PRDX5	330	17	22	17	22	1724420	x	6mer	330	NA	0	Mir-154	>GAGTAT	>ATACTC	0.806321382522583
Mir154	6mer	DENND1B	358	222	227	222	227	5856677	x	6mer	358	NA	0	Mir-154	>GAGTAT	>ATACTC	0.806321382522583
Mir154	6mer	CFAP54	533	215	220	215	220	28720623	x	6mer	533	NA	0	Mir-154	>GAGTAT	>ATACTC	0.806321382522583
Mir154	6mer	VBP1	417	942	947	942	947	12692703	x	6mer	417	NA	0	Mir-154	>GAGTAT	>ATACTC	0.806321382522583
Mir154	6mer	UTP25	482	130	135	130	135	22330012	x	6mer	482	NA	0	Mir-154	>GAGTAT	>ATACTC	0.806321382522583
Mir154	6mer	COPS8	417	790	795	790	795	12247617	x	6mer	417	NA	0	Mir-154	>GAGTAT	>ATACTC	0.806321382522583
Mir154	6mer	COMMD8	419	88	93	88	93	12797255	x	6mer	419	NA	0	Mir-154	>GAGTAT	>ATACTC	0.806321382522583
Mir154	6mer	CASKIN2	440	304	309	304	309	18149269	x	6mer	440	NA	0	Mir-154	>GAGTAT	>ATACTC	0.806321382522583
Mir154	6mer	EOGT	357	185	190	185	190	5279352	x	6mer	357	NA	0	Mir-154	>GAGTAT	>ATACTC	0.806321382522583
Mir154	6mer	HSPB6	531	553	558	553	558	27942071	x	6mer	531	NA	0	Mir-154	>GAGTAT	>ATACTC	0.806321382522583
Mir154	6mer	PLA2G4E	398	89	94	89	94	10138374	x	6mer	398	NA	0	Mir-154	>GAGTAT	>ATACTC	0.806321382522583
Mir154	6mer	INSRR	327	215	220	215	220	1442962	x	6mer	327	NA	0	Mir-154	>GAGTAT	>ATACTC	0.806321382522583
Mir154	6mer	TCL1A	524	137	142	137	142	26414692	x	6mer	524	NA	0	Mir-154	>GAGTAT	>ATACTC	0.806321382522583
Mir154	6mer	SCGB3A1	417	110	115	110	115	12237628	x	6mer	417	NA	0	Mir-154	>GAGTAT	>ATACTC	0.806321382522583
Mir154	6mer	ZNF296	485	79	84	79	84	22920908	x	6mer	485	NA	0	Mir-154	>GAGTAT	>ATACTC	0.806321382522583
Mir154	6mer	NEK8	442	638	643	638	643	18641388	x	6mer	442	NA	0	Mir-154	>GAGTAT	>ATACTC	0.806321382522583
Mir154	6mer	RCN2	407	520	525	520	525	11629641	x	6mer	407	NA	0	Mir-154	>GAGTAT	>ATACTC	0.806321382522583
Mir154	6mer	GMPPB	462	152	157	152	157	20147500	x	6mer	462	NA	0	Mir-154	>GAGTAT	>ATACTC	0.806321382522583
Mir154	6mer	IGFBP1	515	123	128	123	128	25357362	x	6mer	515	NA	0	Mir-154	>GAGTAT	>ATACTC	0.806321382522583
Mir154	6mer	MPP1	356	24	29	24	29	5123280	x	6mer	356	NA	0	Mir-154	>GAGTAT	>ATACTC	0.806321382522583
Mir154	6mer	TTC1	350	169	174	169	174	3999614	x	6mer	350	NA	0	Mir-154	>GAGTAT	>ATACTC	0.806321382522583
Mir154	6mer	CDPF1	448	459	464	459	464	19686066	x	6mer	448	NA	0	Mir-154	>GAGTAT	>ATACTC	0.806321382522583
Mir154	6mer	BIRC6	467	504	509	504	509	20453251	x	6mer	467	NA	0	Mir-154	>GAGTAT	>ATACTC	0.806321382522583
Mir154	6mer	CCDC103	550	288	293	288	293	30456982	x	6mer	550	NA	0	Mir-154	>GAGTAT	>ATACTC	0.806321382522583
Mir154	6mer	C1H1ORF131	468	294	299	294	299	20706824	x	6mer	468	NA	0	Mir-154	>GAGTAT	>ATACTC	0.806321382522583
Mir154	6mer	SYNE1	331	214	219	214	219	2140723	x	6mer	331	NA	0	Mir-154	>GAGTAT	>ATACTC	0.806321382522583
Mir154	6mer	CAMTA2	515	143	148	143	148	25397981	x	6mer	515	NA	0	Mir-154	>GAGTAT	>ATACTC	0.806321382522583
Mir154	6mer	ARC	532	598	603	598	603	28300095	x	6mer	532	NA	0	Mir-154	>GAGTAT	>ATACTC	0.806321382522583
Mir154	6mer	ATP1A3	359	211	216	211	216	6078674	x	6mer	359	NA	0	Mir-154	>GAGTAT	>ATACTC	0.806321382522583
Mir154	6mer	KLHL38	407	32	37	32	37	11554919	x	6mer	407	NA	0	Mir-154	>GAGTAT	>ATACTC	0.806321382522583
Mir154	6mer	ATP6V1G2	513	590	595	590	595	24560399	x	6mer	513	NA	0	Mir-154	>GAGTAT	>ATACTC	0.806321382522583
Mir154	6mer	TOM1	462	267	272	267	272	20038352	x	6mer	462	NA	0	Mir-154	>GAGTAT	>ATACTC	0.806321382522583
Mir154	6mer	HGS	467	86	91	86	91	20577187	x	6mer	467	NA	0	Mir-154	>GAGTAT	>ATACTC	0.806321382522583
Mir154	6mer	SERPINB1	385	312	317	312	317	8823561	x	6mer	385	NA	0	Mir-154	>GAGTAT	>ATACTC	0.806321382522583
Mir154	6mer	CORO1C	327	295	300	295	300	1422035	x	6mer	327	NA	0	Mir-154	>GAGTAT	>ATACTC	0.806321382522583
Mir154	6mer	PDZRN3	525	270	275	270	275	26827296	x	6mer	525	NA	0	Mir-154	>GAGTAT	>ATACTC	0.806321382522583
Mir154	6mer	DNAH2	394	188	193	188	193	9629860	x	6mer	394	NA	0	Mir-154	>GAGTAT	>ATACTC	0.806321382522583
Mir154	6mer	PIP4P2	396	179	184	179	184	9941227	x	6mer	396	NA	0	Mir-154	>GAGTAT	>ATACTC	0.806321382522583
Mir154	6mer	PPCS	393	665	670	665	670	9185549	x	6mer	393	NA	0	Mir-154	>GAGTAT	>ATACTC	0.806321382522583
Mir154	6mer	CHP2	468	721	726	721	726	20904687	x	6mer	468	NA	0	Mir-154	>GAGTAT	>ATACTC	0.806321382522583
Mir154	6mer	PRDX6	333	410	415	410	415	2558113	x	6mer	333	NA	0	Mir-154	>GAGTAT	>ATACTC	0.806321382522583
Mir154	6mer	CASP3	515	339	344	339	344	25414483	x	6mer	515	NA	0	Mir-154	>GAGTAT	>ATACTC	0.806321382522583
Mir154	6mer	CLUAP1	442	307	312	307	312	18508069	x	6mer	442	NA	0	Mir-154	>GAGTAT	>ATACTC	0.806321382522583
Mir154	6mer	LSM4	345	408	413	408	413	2751631	x	6mer	345	NA	0	Mir-154	>GAGTAT	>ATACTC	0.806321382522583
Mir154	6mer	HOXD10	380	508	513	508	513	8338967	x	6mer	380	NA	0	Mir-154	>GAGTAT	>ATACTC	0.806321382522583
Mir154	6mer	TRIM4	362	563	568	563	568	6634419	x	6mer	362	NA	0	Mir-154	>GAGTAT	>ATACTC	0.806321382522583
Mir154	6mer	SUGCT	380	64	69	64	69	8563658	x	6mer	380	NA	0	Mir-154	>GAGTAT	>ATACTC	0.806321382522583
Mir154	6mer	HPN	519	135	140	135	140	25528717	x	6mer	519	NA	0	Mir-154	>GAGTAT	>ATACTC	0.806321382522583
Mir154	6mer	KIAA0586	404	99	104	99	104	10997443	x	6mer	404	NA	0	Mir-154	>GAGTAT	>ATACTC	0.806321382522583
Mir154	6mer	AHCTF1	356	115	120	115	120	5062021	x	6mer	356	NA	0	Mir-154	>GAGTAT	>ATACTC	0.806321382522583
Mir154	6mer	UBA3	446	44	49	44	49	18976843	x	6mer	446	NA	0	Mir-154	>GAGTAT	>ATACTC	0.806321382522583
Mir154	6mer	CNRIP1	468	739	744	739	744	20863124	x	6mer	468	NA	0	Mir-154	>GAGTAT	>ATACTC	0.806321382522583
Mir154	6mer	SQSTM1	467	441	446	441	446	20515007	x	6mer	467	NA	0	Mir-154	>GAGTAT	>ATACTC	0.806321382522583
Mir154	6mer	C2H8ORF34	411	182	187	182	187	11672026	x	6mer	411	NA	0	Mir-154	>GAGTAT	>ATACTC	0.806321382522583
Mir154	6mer	CLUAP1	442	376	381	376	381	18508070	x	6mer	442	NA	0	Mir-154	>GAGTAT	>ATACTC	0.806321382522583
Mir154	6mer	DGCR6L	534	106	111	106	111	28756898	x	6mer	534	NA	0	Mir-154	>GAGTAT	>ATACTC	0.806321382522583
Mir154	6mer	CFAP276	419	29	34	29	34	12773698	x	6mer	419	NA	0	Mir-154	>GAGTAT	>ATACTC	0.806321382522583
Mir154	6mer	LACTB2	362	493	498	493	498	6557497	x	6mer	362	NA	0	Mir-154	>GAGTAT	>ATACTC	0.806321382522583
Mir154	6mer	BTBD10	351	335	340	335	340	4589287	x	6mer	351	NA	0	Mir-154	>GAGTAT	>ATACTC	0.806321382522583
Mir154	6mer	ABHD18	346	782	787	782	787	3331707	x	6mer	346	NA	0	Mir-154	>GAGTAT	>ATACTC	0.806321382522583
Mir154	6mer	SLC35D3	331	501	506	501	506	2142558	x	6mer	331	NA	0	Mir-154	>GAGTAT	>ATACTC	0.806321382522583
Mir154	6mer	TRAPPC2	442	772	777	772	777	18674129	x	6mer	442	NA	0	Mir-154	>GAGTAT	>ATACTC	0.806321382522583
Mir154	6mer	ZNF184	362	418	423	418	423	6489544	x	6mer	362	NA	0	Mir-154	>GAGTAT	>ATACTC	0.806321382522583
Mir154	6mer	DIPK2B	537	640	645	640	645	29448556	x	6mer	537	NA	0	Mir-154	>GAGTAT	>ATACTC	0.806321382522583
Mir154	6mer	OGFOD2	398	190	195	190	195	10374446	x	6mer	398	NA	0	Mir-154	>GAGTAT	>ATACTC	0.806321382522583
Mir154	6mer	NAPA	530	214	219	214	219	27515973	x	6mer	530	NA	0	Mir-154	>GAGTAT	>ATACTC	0.806321382522583
Mir154	6mer	TPGS1	327	172	177	172	177	1308431	x	6mer	327	NA	0	Mir-154	>GAGTAT	>ATACTC	0.806321382522583
Mir154	6mer	ACLY	532	412	417	412	417	28354791	x	6mer	532	NA	0	Mir-154	>GAGTAT	>ATACTC	0.806321382522583
Mir154	6mer	KLHL6	380	21	26	21	26	8441052	x	6mer	380	NA	0	Mir-154	>GAGTAT	>ATACTC	0.806321382522583
Mir154	6mer	DNER	468	525	530	525	530	20975836	x	6mer	468	NA	0	Mir-154	>GAGTAT	>ATACTC	0.806321382522583
Mir154	6mer	CCNK	327	335	340	335	340	1127692	x	6mer	327	NA	0	Mir-154	>GAGTAT	>ATACTC	0.806321382522583
Mir154	6mer	WNT10B	362	309	314	309	314	6504234	x	6mer	362	NA	0	Mir-154	>GAGTAT	>ATACTC	0.806321382522583
Mir154	6mer	MTAP	350	417	422	417	422	4137372	x	6mer	350	NA	0	Mir-154	>GAGTAT	>ATACTC	0.806321382522583
Mir154	6mer	GBX2	532	522	527	522	527	28143369	x	6mer	532	NA	0	Mir-154	>GAGTAT	>ATACTC	0.806321382522583
Mir154	6mer	FRMD3	522	281	286	281	286	26163045	x	6mer	522	NA	0	Mir-154	>GAGTAT	>ATACTC	0.806321382522583
Mir154	6mer	ZSWIM2	447	78	83	78	83	19186919	x	6mer	447	NA	0	Mir-154	>GAGTAT	>ATACTC	0.806321382522583
Mir154	6mer	LAMP5	350	378	383	378	383	4280366	x	6mer	350	NA	0	Mir-154	>GAGTAT	>ATACTC	0.806321382522583
Mir154	6mer	EPS8L2	514	228	233	228	233	24694495	x	6mer	514	NA	0	Mir-154	>GAGTAT	>ATACTC	0.806321382522583
Mir154	6mer	TM2D1	524	454	459	454	459	26367041	x	6mer	524	NA	0	Mir-154	>GAGTAT	>ATACTC	0.806321382522583
Mir154	6mer	CLEC4A	467	461	466	461	466	20319379	x	6mer	467	NA	0	Mir-154	>GAGTAT	>ATACTC	0.806321382522583
Mir154	6mer	ZNF180	407	877	882	877	882	11593095	x	6mer	407	NA	0	Mir-154	>GAGTAT	>ATACTC	0.806321382522583
Mir154	6mer	MLXIPL	385	224	229	224	229	8947397	x	6mer	385	NA	0	Mir-154	>GAGTAT	>ATACTC	0.806321382522583
Mir154	6mer	SAMD14	442	112	117	112	117	18646910	x	6mer	442	NA	0	Mir-154	>GAGTAT	>ATACTC	0.806321382522583
Mir154	6mer	GLRA3	446	341	346	341	346	18854411	x	6mer	446	NA	0	Mir-154	>GAGTAT	>ATACTC	0.806321382522583
Mir154	6mer	MBTD1	380	83	88	83	88	8468558	x	6mer	380	NA	0	Mir-154	>GAGTAT	>ATACTC	0.806321382522583
Mir154	6mer	TARS1	447	66	71	66	71	19217201	x	6mer	447	NA	0	Mir-154	>GAGTAT	>ATACTC	0.806321382522583
Mir154	6mer	PLEKHG6	468	735	740	735	740	20727863	x	6mer	468	NA	0	Mir-154	>GAGTAT	>ATACTC	0.806321382522583
Mir154	6mer	HHAT	447	250	255	250	255	19413597	x	6mer	447	NA	0	Mir-154	>GAGTAT	>ATACTC	0.806321382522583
Mir154	6mer	MTG1	533	279	284	279	284	28546229	x	6mer	533	NA	0	Mir-154	>GAGTAT	>ATACTC	0.806321382522583
Mir154	6mer	RGS20	398	94	99	94	99	10382821	x	6mer	398	NA	0	Mir-154	>GAGTAT	>ATACTC	0.806321382522583
Mir154	6mer	GBX2	345	339	344	339	344	2933838	x	6mer	345	NA	0	Mir-154	>GAGTAT	>ATACTC	0.806321382522583
Mir154	6mer	NUGGC	534	31	36	31	36	28777497	x	6mer	534	NA	0	Mir-154	>GAGTAT	>ATACTC	0.806321382522583
Mir154	6mer	ASPA	509	148	153	148	153	23815546	x	6mer	509	NA	0	Mir-154	>GAGTAT	>ATACTC	0.806321382522583
Mir154	6mer	ISG20L2	358	239	244	239	244	5817088	x	6mer	358	NA	0	Mir-154	>GAGTAT	>ATACTC	0.806321382522583
Mir154	6mer	BTG3	462	100	105	100	105	19891309	x	6mer	462	NA	0	Mir-154	>GAGTAT	>ATACTC	0.806321382522583
Mir154	6mer	RAB4A	356	260	265	260	265	5058754	x	6mer	356	NA	0	Mir-154	>GAGTAT	>ATACTC	0.806321382522583
Mir154	6mer	EFNA3	358	964	969	964	969	5815908	x	6mer	358	NA	0	Mir-154	>GAGTAT	>ATACTC	0.806321382522583
Mir154	6mer	GPX3	419	85	90	85	90	12736537	x	6mer	419	NA	0	Mir-154	>GAGTAT	>ATACTC	0.806321382522583
Mir154	6mer	CBY1	425	474	479	474	479	14144299	x	6mer	425	NA	0	Mir-154	>GAGTAT	>ATACTC	0.806321382522583
Mir154	6mer	DKK1	380	713	718	713	718	8238693	x	6mer	380	NA	0	Mir-154	>GAGTAT	>ATACTC	0.806321382522583
Mir154	6mer	SORCS3	515	337	342	337	342	25164227	x	6mer	515	NA	0	Mir-154	>GAGTAT	>ATACTC	0.806321382522583
Mir154	6mer	ANGPTL4	474	204	209	204	209	21746604	x	6mer	474	NA	0	Mir-154	>GAGTAT	>ATACTC	0.806321382522583
Mir154	6mer	GABRG3	462	32	37	32	37	20251717	x	6mer	462	NA	0	Mir-154	>GAGTAT	>ATACTC	0.806321382522583
Mir154	6mer	TLNRD1	474	163	168	163	168	21671598	x	6mer	474	NA	0	Mir-154	>GAGTAT	>ATACTC	0.806321382522583
Mir154	6mer	GLI1	468	149	154	149	154	20767538	x	6mer	468	NA	0	Mir-154	>GAGTAT	>ATACTC	0.806321382522583
Mir154	6mer	CCDC77	482	194	199	194	199	22182231	x	6mer	482	NA	0	Mir-154	>GAGTAT	>ATACTC	0.806321382522583
Mir154	6mer	PLCXD1	513	177	182	177	182	24549410	x	6mer	513	NA	0	Mir-154	>GAGTAT	>ATACTC	0.806321382522583
Mir154	6mer	FGF7	357	656	661	656	661	5246091	x	6mer	357	NA	0	Mir-154	>GAGTAT	>ATACTC	0.806321382522583
Mir154	6mer	LOXL2	331	416	421	416	421	2038361	x	6mer	331	NA	0	Mir-154	>GAGTAT	>ATACTC	0.806321382522583
Mir154	6mer	TATDN3	482	399	404	399	404	22329618	x	6mer	482	NA	0	Mir-154	>GAGTAT	>ATACTC	0.806321382522583
Mir154	6mer	PDE6D	322	311	316	311	316	26917	x	6mer	322	NA	0	Mir-154	>GAGTAT	>ATACTC	0.806321382522583
Mir154	6mer	STAB2	331	248	253	248	253	2098235	x	6mer	331	NA	0	Mir-154	>GAGTAT	>ATACTC	0.806321382522583
Mir154	6mer	SELENOM	362	123	128	123	128	6658592	x	6mer	362	NA	0	Mir-154	>GAGTAT	>ATACTC	0.806321382522583
Mir154	6mer	ACTR6	537	234	239	234	239	29107214	x	6mer	537	NA	0	Mir-154	>GAGTAT	>ATACTC	0.806321382522583
Mir154	6mer	FSHR	333	83	88	83	88	2503822	x	6mer	333	NA	0	Mir-154	>GAGTAT	>ATACTC	0.806321382522583
Mir154	6mer	HMG20B	330	504	509	504	509	1486955	x	6mer	330	NA	0	Mir-154	>GAGTAT	>ATACTC	0.806321382522583
Mir154	6mer	ADGRE1	474	17	22	17	22	21747635	x	6mer	474	NA	0	Mir-154	>GAGTAT	>ATACTC	0.806321382522583
Mir154	6mer	DNAH9	486	604	609	604	609	23024427	x	6mer	486	NA	0	Mir-154	>GAGTAT	>ATACTC	0.806321382522583
Mir154	6mer	USP18	440	192	197	192	197	17989164	x	6mer	440	NA	0	Mir-154	>GAGTAT	>ATACTC	0.806321382522583
Mir154	6mer	PBLD	331	263	268	263	268	2207933	x	6mer	331	NA	0	Mir-154	>GAGTAT	>ATACTC	0.806321382522583
Mir154	6mer	TMEM128	538	124	129	124	129	29572266	x	6mer	538	NA	0	Mir-154	>GAGTAT	>ATACTC	0.806321382522583
Mir154	6mer	COIL	532	518	523	518	523	28349621	x	6mer	532	NA	0	Mir-154	>GAGTAT	>ATACTC	0.806321382522583
Mir154	6mer	MYBPC2	531	347	352	347	352	27932000	x	6mer	531	NA	0	Mir-154	>GAGTAT	>ATACTC	0.806321382522583
Mir154	6mer	C1H9ORF85	514	292	297	292	297	24703376	x	6mer	514	NA	0	Mir-154	>GAGTAT	>ATACTC	0.806321382522583
Mir154	6mer	ANKUB1	534	929	934	929	934	28882326	x	6mer	534	NA	0	Mir-154	>GAGTAT	>ATACTC	0.806321382522583
Mir154	6mer	TRRAP	515	568	573	568	573	25324675	x	6mer	515	NA	0	Mir-154	>GAGTAT	>ATACTC	0.806321382522583
Mir154	6mer	GPX3	532	85	90	85	90	28025177	x	6mer	532	NA	0	Mir-154	>GAGTAT	>ATACTC	0.806321382522583
Mir154	6mer	POLQ	553	76	81	76	81	30611160	x	6mer	553	NA	0	Mir-154	>GAGTAT	>ATACTC	0.806321382522583
Mir154	6mer	SLC14A2	357	821	826	821	826	5539729	x	6mer	357	NA	0	Mir-154	>GAGTAT	>ATACTC	0.806321382522583
Mir154	6mer	CYTL1	359	360	365	360	365	6020451	x	6mer	359	NA	0	Mir-154	>GAGTAT	>ATACTC	0.806321382522583
Mir154	6mer	THAP11	326	85	90	85	90	895394	x	6mer	326	NA	0	Mir-154	>GAGTAT	>ATACTC	0.806321382522583
Mir154	6mer	UMAD1	358	46	51	46	51	5949811	x	6mer	358	NA	0	Mir-154	>GAGTAT	>ATACTC	0.806321382522583
Mir154	6mer	ANKRD39	509	184	189	184	189	23673968	x	6mer	509	NA	0	Mir-154	>GAGTAT	>ATACTC	0.806321382522583
Mir154	6mer	KLHL1	533	351	356	351	356	28602907	x	6mer	533	NA	0	Mir-154	>GAGTAT	>ATACTC	0.806321382522583
Mir154	6mer	F13A1	326	417	422	417	422	798181	x	6mer	326	NA	0	Mir-154	>GAGTAT	>ATACTC	0.806321382522583
Mir154	6mer	CFAP410	468	471	476	471	476	20771716	x	6mer	468	NA	0	Mir-154	>GAGTAT	>ATACTC	0.806321382522583
Mir154	6mer	PSMG1	530	110	115	110	115	27298574	x	6mer	530	NA	0	Mir-154	>GAGTAT	>ATACTC	0.806321382522583
Mir154	6mer	GKN2	553	38	43	38	43	30577092	x	6mer	553	NA	0	Mir-154	>GAGTAT	>ATACTC	0.806321382522583
Mir154	6mer	DNAJC10	486	39	44	39	44	23401266	x	6mer	486	NA	0	Mir-154	>GAGTAT	>ATACTC	0.806321382522583
Mir154	6mer	BCHE	446	255	260	255	260	18735597	x	6mer	446	NA	0	Mir-154	>GAGTAT	>ATACTC	0.806321382522583
Mir154	6mer	RAD51	440	451	456	451	456	18060326	x	6mer	440	NA	0	Mir-154	>GAGTAT	>ATACTC	0.806321382522583
Mir154	6mer	KDM4D	553	27	32	27	32	30534919	x	6mer	553	NA	0	Mir-154	>GAGTAT	>ATACTC	0.806321382522583
Mir154	6mer	ARHGEF11	366	895	900	895	900	6784195	x	6mer	366	NA	0	Mir-154	>GAGTAT	>ATACTC	0.806321382522583
Mir154	6mer	LTBP1	467	28	33	28	33	20453304	x	6mer	467	NA	0	Mir-154	>GAGTAT	>ATACTC	0.806321382522583
Mir154	6mer	SLC14A2	420	847	852	847	852	13376557	x	6mer	420	NA	0	Mir-154	>GAGTAT	>ATACTC	0.806321382522583
Mir154	6mer	CAPN13	468	384	389	384	389	20866587	x	6mer	468	NA	0	Mir-154	>GAGTAT	>ATACTC	0.806321382522583
Mir154	6mer	LAP3	447	105	110	105	110	19084202	x	6mer	447	NA	0	Mir-154	>GAGTAT	>ATACTC	0.806321382522583
Mir154	6mer	SLC2A12	553	350	355	350	355	30625488	x	6mer	553	NA	0	Mir-154	>GAGTAT	>ATACTC	0.806321382522583
Mir154	6mer	HNRNPR	331	303	308	303	308	1888221	x	6mer	331	NA	0	Mir-154	>GAGTAT	>ATACTC	0.806321382522583
Mir154	6mer	SIK1	482	356	361	356	361	22103119	x	6mer	482	NA	0	Mir-154	>GAGTAT	>ATACTC	0.806321382522583
Mir154	6mer	GIGYF2	385	729	734	729	734	9053267	x	6mer	385	NA	0	Mir-154	>GAGTAT	>ATACTC	0.806321382522583
Mir154	6mer	CD79A	524	244	249	244	249	26737373	x	6mer	524	NA	0	Mir-154	>GAGTAT	>ATACTC	0.806321382522583
Mir154	6mer	PSD	467	565	570	565	570	20607275	x	6mer	467	NA	0	Mir-154	>GAGTAT	>ATACTC	0.806321382522583
Mir154	6mer	CSRNP2	345	376	381	376	381	2889541	x	6mer	345	NA	0	Mir-154	>GAGTAT	>ATACTC	0.806321382522583
Mir154	6mer	MMP28	327	214	219	214	219	1340219	x	6mer	327	NA	0	Mir-154	>GAGTAT	>ATACTC	0.806321382522583
Mir154	6mer	RASSF1	394	612	617	612	617	9658827	x	6mer	394	NA	0	Mir-154	>GAGTAT	>ATACTC	0.806321382522583
Mir154	6mer	EPHA2	333	248	253	248	253	2390235	x	6mer	333	NA	0	Mir-154	>GAGTAT	>ATACTC	0.806321382522583
Mir154	6mer	HKDC1	359	41	46	41	46	6253155	x	6mer	359	NA	0	Mir-154	>GAGTAT	>ATACTC	0.806321382522583
Mir154	6mer	SLC7A6OS	333	612	617	612	617	2700916	x	6mer	333	NA	0	Mir-154	>GAGTAT	>ATACTC	0.806321382522583
Mir154	6mer	C1S	331	324	329	324	329	2111589	x	6mer	331	NA	0	Mir-154	>GAGTAT	>ATACTC	0.806321382522583
Mir154	6mer	RAB6A	515	223	228	223	228	25187513	x	6mer	515	NA	0	Mir-154	>GAGTAT	>ATACTC	0.806321382522583
Mir154	6mer	SMPDL3A	467	273	278	273	278	20658491	x	6mer	467	NA	0	Mir-154	>GAGTAT	>ATACTC	0.806321382522583
Mir154	6mer	GCGR	514	118	123	118	123	24898942	x	6mer	514	NA	0	Mir-154	>GAGTAT	>ATACTC	0.806321382522583
Mir154	6mer	MSMO1	362	467	472	467	472	6412110	x	6mer	362	NA	0	Mir-154	>GAGTAT	>ATACTC	0.806321382522583
Mir154	6mer	C9H12ORF71	333	86	91	86	91	2537962	x	6mer	333	NA	0	Mir-154	>GAGTAT	>ATACTC	0.806321382522583
Mir154	6mer	SELENOP	482	588	593	588	593	22393698	x	6mer	482	NA	0	Mir-154	>GAGTAT	>ATACTC	0.806321382522583
Mir154	6mer	RNF5	345	301	306	301	306	2838405	x	6mer	345	NA	0	Mir-154	>GAGTAT	>ATACTC	0.806321382522583
Mir154	6mer	ZNF175	474	412	417	412	417	22022559	x	6mer	474	NA	0	Mir-154	>GAGTAT	>ATACTC	0.806321382522583
Mir154	6mer	GABARAPL2	530	221	226	221	226	27530226	x	6mer	530	NA	0	Mir-154	>GAGTAT	>ATACTC	0.806321382522583
Mir154	6mer	GJD3	440	572	577	572	577	18155251	x	6mer	440	NA	0	Mir-154	>GAGTAT	>ATACTC	0.806321382522583
Mir154	6mer	CALB1	553	115	120	115	120	30660052	x	6mer	553	NA	0	Mir-154	>GAGTAT	>ATACTC	0.806321382522583
Mir154	6mer	GNG2	531	100	105	100	105	27624764	x	6mer	531	NA	0	Mir-154	>GAGTAT	>ATACTC	0.806321382522583
Mir154	6mer	GPR55	525	105	110	105	110	26967590	x	6mer	525	NA	0	Mir-154	>GAGTAT	>ATACTC	0.806321382522583
Mir154	6mer	PHF12	474	91	96	91	96	22000486	x	6mer	474	NA	0	Mir-154	>GAGTAT	>ATACTC	0.806321382522583
Mir154	6mer	ATP8A2	485	94	99	94	99	22688851	x	6mer	485	NA	0	Mir-154	>GAGTAT	>ATACTC	0.806321382522583
Mir154	6mer	FKBP4	514	443	448	443	448	24762662	x	6mer	514	NA	0	Mir-154	>GAGTAT	>ATACTC	0.806321382522583
Mir154	6mer	RBBP4	513	541	546	541	546	24482980	x	6mer	513	NA	0	Mir-154	>GAGTAT	>ATACTC	0.806321382522583
Mir154	6mer	ADAMDEC1	525	326	331	326	331	26954827	x	6mer	525	NA	0	Mir-154	>GAGTAT	>ATACTC	0.806321382522583
Mir154	6mer	GFRA4	440	134	139	134	139	18212770	x	6mer	440	NA	0	Mir-154	>GAGTAT	>ATACTC	0.806321382522583
Mir154	6mer	FBXO8	358	284	289	284	289	5914044	x	6mer	358	NA	0	Mir-154	>GAGTAT	>ATACTC	0.806321382522583
Mir154	6mer	CXCL10	514	363	368	363	368	24927226	x	6mer	514	NA	0	Mir-154	>GAGTAT	>ATACTC	0.806321382522583
Mir154	6mer	UBA2	522	408	413	408	413	26277483	x	6mer	522	NA	0	Mir-154	>GAGTAT	>ATACTC	0.806321382522583
Mir154	6mer	C15H8ORF58	366	493	498	493	498	7138071	x	6mer	366	NA	0	Mir-154	>GAGTAT	>ATACTC	0.806321382522583
Mir154	6mer	STMN1	419	124	129	124	129	12758538	x	6mer	419	NA	0	Mir-154	>GAGTAT	>ATACTC	0.806321382522583
Mir154	6mer	ADGRE5	396	145	150	145	150	9788775	x	6mer	396	NA	0	Mir-154	>GAGTAT	>ATACTC	0.806321382522583
Mir154	6mer	RNF20	398	917	922	917	922	10244155	x	6mer	398	NA	0	Mir-154	>GAGTAT	>ATACTC	0.806321382522583
Mir154	6mer	XKR8	357	160	165	160	165	5386340	x	6mer	357	NA	0	Mir-154	>GAGTAT	>ATACTC	0.806321382522583
Mir154	6mer	CCDC34	485	302	307	302	307	22772390	x	6mer	485	NA	0	Mir-154	>GAGTAT	>ATACTC	0.806321382522583
Mir154	6mer	CEP57	530	79	84	79	84	27368638	x	6mer	530	NA	0	Mir-154	>GAGTAT	>ATACTC	0.806321382522583
Mir154	6mer	SOCS4	407	207	212	207	212	11328186	x	6mer	407	NA	0	Mir-154	>GAGTAT	>ATACTC	0.806321382522583
Mir154	6mer	TTN	534	23	28	23	28	29014892	x	6mer	534	NA	0	Mir-154	>GAGTAT	>ATACTC	0.806321382522583
Mir154	6mer	TMC2	514	60	65	60	65	24785461	x	6mer	514	NA	0	Mir-154	>GAGTAT	>ATACTC	0.806321382522583
Mir154	6mer	FBXW2	356	125	130	125	130	4912328	x	6mer	356	NA	0	Mir-154	>GAGTAT	>ATACTC	0.806321382522583
Mir154	6mer	TOX4	524	785	790	785	790	26403831	x	6mer	524	NA	0	Mir-154	>GAGTAT	>ATACTC	0.806321382522583
Mir154	6mer	CKAP5	537	150	155	150	155	29281038	x	6mer	537	NA	0	Mir-154	>GAGTAT	>ATACTC	0.806321382522583
Mir154	6mer	PDZRN3	532	255	260	255	260	28177929	x	6mer	532	NA	0	Mir-154	>GAGTAT	>ATACTC	0.806321382522583
Mir154	6mer	LTF	366	454	459	454	459	6989689	x	6mer	366	NA	0	Mir-154	>GAGTAT	>ATACTC	0.806321382522583
Mir154	6mer	B3GAT1	446	269	274	269	274	18770243	x	6mer	446	NA	0	Mir-154	>GAGTAT	>ATACTC	0.806321382522583
Mir154	6mer	TRIML2	448	126	131	126	131	19841850	x	6mer	448	NA	0	Mir-154	>GAGTAT	>ATACTC	0.806321382522583
Mir154	6mer	RAB39A	394	731	736	731	736	9487851	x	6mer	394	NA	0	Mir-154	>GAGTAT	>ATACTC	0.806321382522583
Mir154	6mer	PKIB	385	334	339	334	339	8923790	x	6mer	385	NA	0	Mir-154	>GAGTAT	>ATACTC	0.806321382522583
Mir154	6mer	RNF20	393	845	850	845	850	9098973	x	6mer	393	NA	0	Mir-154	>GAGTAT	>ATACTC	0.806321382522583
Mir154	6mer	CCT4	440	210	215	210	215	18225895	x	6mer	440	NA	0	Mir-154	>GAGTAT	>ATACTC	0.806321382522583
Mir154	6mer	SERPINF2	525	416	421	416	421	27000709	x	6mer	525	NA	0	Mir-154	>GAGTAT	>ATACTC	0.806321382522583
Mir154	6mer	LRP10	393	319	324	319	324	9129193	x	6mer	393	NA	0	Mir-154	>GAGTAT	>ATACTC	0.806321382522583
Mir154	6mer	KCTD5	513	707	712	707	712	24439273	x	6mer	513	NA	0	Mir-154	>GAGTAT	>ATACTC	0.806321382522583
Mir154	6mer	ARF4	515	350	355	350	355	25116498	x	6mer	515	NA	0	Mir-154	>GAGTAT	>ATACTC	0.806321382522583
Mir154	6mer	BET1	411	173	178	173	178	11659085	x	6mer	411	NA	0	Mir-154	>GAGTAT	>ATACTC	0.806321382522583
Mir154	6mer	ACKR4	417	628	633	628	633	12359739	x	6mer	417	NA	0	Mir-154	>GAGTAT	>ATACTC	0.806321382522583
Mir154	6mer	BRINP1	393	210	215	210	215	9166045	x	6mer	393	NA	0	Mir-154	>GAGTAT	>ATACTC	0.806321382522583
Mir154	6mer	CABCOCO1	333	277	282	277	282	2653606	x	6mer	333	NA	0	Mir-154	>GAGTAT	>ATACTC	0.806321382522583
Mir154	6mer	UGP2	407	406	411	406	411	11520756	x	6mer	407	NA	0	Mir-154	>GAGTAT	>ATACTC	0.806321382522583
Mir154	6mer	MAMDC4	419	344	349	344	349	12867908	x	6mer	419	NA	0	Mir-154	>GAGTAT	>ATACTC	0.806321382522583
Mir154	6mer	MATN3	351	58	63	58	63	4706131	x	6mer	351	NA	0	Mir-154	>GAGTAT	>ATACTC	0.806321382522583
Mir154	6mer	IGFBP1	448	499	504	499	504	19573288	x	6mer	448	NA	0	Mir-154	>GAGTAT	>ATACTC	0.806321382522583
Mir154	6mer	CTNNA1	482	187	192	187	192	22224696	x	6mer	482	NA	0	Mir-154	>GAGTAT	>ATACTC	0.806321382522583
Mir154	6mer	CXCL10	447	645	650	645	650	19080179	x	6mer	447	NA	0	Mir-154	>GAGTAT	>ATACTC	0.806321382522583
Mir154	6mer	NIBAN3	326	137	142	137	142	955614	x	6mer	326	NA	0	Mir-154	>GAGTAT	>ATACTC	0.806321382522583
Mir154	6mer	PDIA6	411	237	242	237	242	11891307	x	6mer	411	NA	0	Mir-154	>GAGTAT	>ATACTC	0.806321382522583
Mir154	6mer	CHST8	524	218	223	218	223	26731576	x	6mer	524	NA	0	Mir-154	>GAGTAT	>ATACTC	0.806321382522583
Mir154	6mer	MDM1	482	151	156	151	156	22169471	x	6mer	482	NA	0	Mir-154	>GAGTAT	>ATACTC	0.806321382522583
Mir154	6mer	TMEM94	394	588	593	588	593	9646309	x	6mer	394	NA	0	Mir-154	>GAGTAT	>ATACTC	0.806321382522583
Mir154	6mer	UBAP1L	524	89	94	89	94	26395962	x	6mer	524	NA	0	Mir-154	>GAGTAT	>ATACTC	0.806321382522583
Mir154	6mer	MICOS10	394	120	125	120	125	9414784	x	6mer	394	NA	0	Mir-154	>GAGTAT	>ATACTC	0.806321382522583
Mir154	6mer	ARHGEF16	385	52	57	52	57	8797693	x	6mer	385	NA	0	Mir-154	>GAGTAT	>ATACTC	0.806321382522583
Mir154	6mer	HMBOX1	442	337	342	337	342	18306825	x	6mer	442	NA	0	Mir-154	>GAGTAT	>ATACTC	0.806321382522583
Mir154	6mer	NSUN4	380	75	80	75	80	8367017	x	6mer	380	NA	0	Mir-154	>GAGTAT	>ATACTC	0.806321382522583
Mir154	6mer	KLK6	509	99	104	99	104	23842712	x	6mer	509	NA	0	Mir-154	>GAGTAT	>ATACTC	0.806321382522583
Mir154	6mer	BCAS3	525	606	611	606	611	26996457	x	6mer	525	NA	0	Mir-154	>GAGTAT	>ATACTC	0.806321382522583
Mir154	6mer	ITM2B	346	206	211	206	211	3554716	x	6mer	346	NA	0	Mir-154	>GAGTAT	>ATACTC	0.806321382522583
Mir154	6mer	BMPER	357	592	597	592	597	5274769	x	6mer	357	NA	0	Mir-154	>GAGTAT	>ATACTC	0.806321382522583
Mir154	6mer	BEST4	447	294	299	294	299	19353889	x	6mer	447	NA	0	Mir-154	>GAGTAT	>ATACTC	0.806321382522583
Mir154	6mer	SYAP1	538	251	256	251	256	29827332	x	6mer	538	NA	0	Mir-154	>GAGTAT	>ATACTC	0.806321382522583
Mir154	6mer	ERCC6L	538	257	262	257	262	29822635	x	6mer	538	NA	0	Mir-154	>GAGTAT	>ATACTC	0.806321382522583
Mir154	6mer	TBC1D10A	534	459	464	459	464	28840931	x	6mer	534	NA	0	Mir-154	>GAGTAT	>ATACTC	0.806321382522583
Mir154	6mer	NCKAP1	524	581	586	581	586	26505880	x	6mer	524	NA	0	Mir-154	>GAGTAT	>ATACTC	0.806321382522583
Mir154	6mer	BMPER	468	190	195	190	195	21025152	x	6mer	468	NA	0	Mir-154	>GAGTAT	>ATACTC	0.806321382522583
Mir154	6mer	ENSA	380	83	88	83	88	8596792	x	6mer	380	NA	0	Mir-154	>GAGTAT	>ATACTC	0.806321382522583
Mir154	6mer	YIPF3	394	279	284	279	284	9369626	x	6mer	394	NA	0	Mir-154	>GAGTAT	>ATACTC	0.806321382522583
Mir154	6mer	RFC5	532	440	445	440	445	28243910	x	6mer	532	NA	0	Mir-154	>GAGTAT	>ATACTC	0.806321382522583
Mir154	6mer	RNF103	442	189	194	189	194	18441901	x	6mer	442	NA	0	Mir-154	>GAGTAT	>ATACTC	0.806321382522583
Mir154	6mer	PIGV	330	214	219	214	219	1652332	x	6mer	330	NA	0	Mir-154	>GAGTAT	>ATACTC	0.806321382522583
Mir154	6mer	ADAT1	462	54	59	54	59	19992366	x	6mer	462	NA	0	Mir-154	>GAGTAT	>ATACTC	0.806321382522583
Mir154	6mer	EFEMP1	468	256	261	256	261	20864076	x	6mer	468	NA	0	Mir-154	>GAGTAT	>ATACTC	0.806321382522583
Mir154	6mer	TRIP10	330	178	183	178	183	1488645	x	6mer	330	NA	0	Mir-154	>GAGTAT	>ATACTC	0.806321382522583
Mir154	6mer	LSM1	366	393	398	393	398	7153608	x	6mer	366	NA	0	Mir-154	>GAGTAT	>ATACTC	0.806321382522583
Mir154	6mer	RWDD2B	411	149	154	149	154	11677312	x	6mer	411	NA	0	Mir-154	>GAGTAT	>ATACTC	0.806321382522583
Mir154	6mer	SCG3	462	428	433	428	433	19928272	x	6mer	462	NA	0	Mir-154	>GAGTAT	>ATACTC	0.806321382522583
Mir154	6mer	KLHL41	538	149	154	149	154	29604813	x	6mer	538	NA	0	Mir-154	>GAGTAT	>ATACTC	0.806321382522583
Mir154	6mer	CB4H12ORF29	330	486	491	486	491	1637522	x	6mer	330	NA	0	Mir-154	>GAGTAT	>ATACTC	0.806321382522583
Mir154	6mer	EBF4	442	743	748	743	748	18550671	x	6mer	442	NA	0	Mir-154	>GAGTAT	>ATACTC	0.806321382522583
Mir154	6mer	ZNF140	462	458	463	458	463	20270966	x	6mer	462	NA	0	Mir-154	>GAGTAT	>ATACTC	0.806321382522583
Mir154	6mer	WDR26	446	265	270	265	270	18845114	x	6mer	446	NA	0	Mir-154	>GAGTAT	>ATACTC	0.806321382522583
Mir154	6mer	YPEL1	346	188	193	188	193	3490810	x	6mer	346	NA	0	Mir-154	>GAGTAT	>ATACTC	0.806321382522583
Mir154	6mer	FARSB	362	88	93	88	93	6519874	x	6mer	362	NA	0	Mir-154	>GAGTAT	>ATACTC	0.806321382522583
Mir154	6mer	VKORC1	345	107	112	107	112	3151428	x	6mer	345	NA	0	Mir-154	>GAGTAT	>ATACTC	0.806321382522583
Mir154	6mer	WFS1	462	403	408	403	408	19877953	x	6mer	462	NA	0	Mir-154	>GAGTAT	>ATACTC	0.806321382522583
Mir154	6mer	IFT74	519	552	557	552	557	25895858	x	6mer	519	NA	0	Mir-154	>GAGTAT	>ATACTC	0.806321382522583
Mir154	6mer	DSP	396	507	512	507	512	9895091	x	6mer	396	NA	0	Mir-154	>GAGTAT	>ATACTC	0.806321382522583
Mir154	6mer	SLC26A10P	485	188	193	188	193	22658614	x	6mer	485	NA	0	Mir-154	>GAGTAT	>ATACTC	0.806321382522583
Mir154	6mer	DAZAP1	482	396	401	396	401	22222492	x	6mer	482	NA	0	Mir-154	>GAGTAT	>ATACTC	0.806321382522583
Mir154	6mer	SYCP2	534	208	213	208	213	28746263	x	6mer	534	NA	0	Mir-154	>GAGTAT	>ATACTC	0.806321382522583
Mir154	6mer	MSH3	486	429	434	429	434	23000197	x	6mer	486	NA	0	Mir-154	>GAGTAT	>ATACTC	0.806321382522583
Mir154	6mer	EFNA3	380	916	921	916	921	8599287	x	6mer	380	NA	0	Mir-154	>GAGTAT	>ATACTC	0.806321382522583
Mir154	6mer	CCDC126	419	89	94	89	94	12849472	x	6mer	419	NA	0	Mir-154	>GAGTAT	>ATACTC	0.806321382522583
Mir154	6mer	ARGLU1	345	374	379	374	379	3066968	x	6mer	345	NA	0	Mir-154	>GAGTAT	>ATACTC	0.806321382522583
Mir154	6mer	UNC13B	514	416	421	416	421	24717169	x	6mer	514	NA	0	Mir-154	>GAGTAT	>ATACTC	0.806321382522583
Mir154	6mer	POMGNT1	519	275	280	275	280	25814203	x	6mer	519	NA	0	Mir-154	>GAGTAT	>ATACTC	0.806321382522583
Mir154	6mer	OMD	534	426	431	426	431	28908740	x	6mer	534	NA	0	Mir-154	>GAGTAT	>ATACTC	0.806321382522583
Mir154	6mer	LMBR1	524	165	170	165	170	26542039	x	6mer	524	NA	0	Mir-154	>GAGTAT	>ATACTC	0.806321382522583
Mir154	6mer	C1H19ORF84	486	98	103	98	103	22983750	x	6mer	486	NA	0	Mir-154	>GAGTAT	>ATACTC	0.806321382522583
Mir154	6mer	CENPT	407	53	58	53	58	11584334	x	6mer	407	NA	0	Mir-154	>GAGTAT	>ATACTC	0.806321382522583
Mir154	6mer	CEP70	474	95	100	95	100	21768215	x	6mer	474	NA	0	Mir-154	>GAGTAT	>ATACTC	0.806321382522583
Mir154	6mer	PHF12	326	91	96	91	96	988635	x	6mer	326	NA	0	Mir-154	>GAGTAT	>ATACTC	0.806321382522583
Mir154	6mer	ANKMY2	514	670	675	670	675	24959468	x	6mer	514	NA	0	Mir-154	>GAGTAT	>ATACTC	0.806321382522583
Mir154	6mer	EHD1	532	155	160	155	160	28153862	x	6mer	532	NA	0	Mir-154	>GAGTAT	>ATACTC	0.806321382522583
Mir154	6mer	WDR31	345	98	103	98	103	3022009	x	6mer	345	NA	0	Mir-154	>GAGTAT	>ATACTC	0.806321382522583
Mir154	6mer	HIC1	358	817	822	817	822	5791626	x	6mer	358	NA	0	Mir-154	>GAGTAT	>ATACTC	0.806321382522583
Mir154	6mer	R3HDML	519	77	82	77	82	25858090	x	6mer	519	NA	0	Mir-154	>GAGTAT	>ATACTC	0.806321382522583
Mir154	6mer	RPN2	532	179	184	179	184	28280136	x	6mer	532	NA	0	Mir-154	>GAGTAT	>ATACTC	0.806321382522583
Mir154	6mer	NONO	356	736	741	736	741	5130133	x	6mer	356	NA	0	Mir-154	>GAGTAT	>ATACTC	0.806321382522583
Mir154	6mer	TEX55	417	189	194	189	194	12368916	x	6mer	417	NA	0	Mir-154	>GAGTAT	>ATACTC	0.806321382522583
Mir154	6mer	COIL	398	518	523	518	523	10425858	x	6mer	398	NA	0	Mir-154	>GAGTAT	>ATACTC	0.806321382522583
Mir154	6mer	CDIN1	514	372	377	372	377	24781091	x	6mer	514	NA	0	Mir-154	>GAGTAT	>ATACTC	0.806321382522583
Mir154	6mer	SLC7A6OS	522	599	604	599	604	26271987	x	6mer	522	NA	0	Mir-154	>GAGTAT	>ATACTC	0.806321382522583
Mir154	6mer	CA2	322	79	84	79	84	239545	x	6mer	322	NA	0	Mir-154	>GAGTAT	>ATACTC	0.806321382522583
Mir154	6mer	RPL21	419	195	200	195	200	13020630	x	6mer	419	NA	0	Mir-154	>GAGTAT	>ATACTC	0.806321382522583
Mir154	6mer	TAF11	420	426	431	426	431	13326865	x	6mer	420	NA	0	Mir-154	>GAGTAT	>ATACTC	0.806321382522583
Mir154	6mer	GIGYF2	524	85	90	85	90	26512396	x	6mer	524	NA	0	Mir-154	>GAGTAT	>ATACTC	0.806321382522583
Mir154	6mer	NAPA	538	214	219	214	219	29771919	x	6mer	538	NA	0	Mir-154	>GAGTAT	>ATACTC	0.806321382522583
Mir154	6mer	NPY2R	524	932	937	932	937	26454167	x	6mer	524	NA	0	Mir-154	>GAGTAT	>ATACTC	0.806321382522583
Mir154	6mer	BLOC1S4	417	331	336	331	336	12313884	x	6mer	417	NA	0	Mir-154	>GAGTAT	>ATACTC	0.806321382522583
Mir154	6mer	ATM	446	971	976	971	976	18767750	x	6mer	446	NA	0	Mir-154	>GAGTAT	>ATACTC	0.806321382522583
Mir154	6mer	GLS2	538	330	335	330	335	29652095	x	6mer	538	NA	0	Mir-154	>GAGTAT	>ATACTC	0.806321382522583
Mir154	6mer	TAP1	394	308	313	308	313	9366015	x	6mer	394	NA	0	Mir-154	>GAGTAT	>ATACTC	0.806321382522583
Mir154	6mer	DNM1L	346	135	140	135	140	3416397	x	6mer	346	NA	0	Mir-154	>GAGTAT	>ATACTC	0.806321382522583
Mir154	6mer	C5H4ORF36	351	44	49	44	49	4538187	x	6mer	351	NA	0	Mir-154	>GAGTAT	>ATACTC	0.806321382522583
Mir154	6mer	SERPINA5	419	70	75	70	75	12695218	x	6mer	419	NA	0	Mir-154	>GAGTAT	>ATACTC	0.806321382522583
Mir154	6mer	EFCAB2	534	127	132	127	132	28847380	x	6mer	534	NA	0	Mir-154	>GAGTAT	>ATACTC	0.806321382522583
Mir154	6mer	BTG3	356	99	104	99	104	5043860	x	6mer	356	NA	0	Mir-154	>GAGTAT	>ATACTC	0.806321382522583
Mir154	6mer	VRK1	326	81	86	81	86	721641	x	6mer	326	NA	0	Mir-154	>GAGTAT	>ATACTC	0.806321382522583
Mir154	6mer	CEP57L1	531	541	546	541	546	27848107	x	6mer	531	NA	0	Mir-154	>GAGTAT	>ATACTC	0.806321382522583
Mir154	6mer	RINT1	513	631	636	631	636	24651655	x	6mer	513	NA	0	Mir-154	>GAGTAT	>ATACTC	0.806321382522583
Mir154	6mer	OSTC	396	30	35	30	35	9728536	x	6mer	396	NA	0	Mir-154	>GAGTAT	>ATACTC	0.806321382522583
Mir154	6mer	SUPT4H1	486	87	92	87	92	23226022	x	6mer	486	NA	0	Mir-154	>GAGTAT	>ATACTC	0.806321382522583
Mir154	6mer	SMPDL3A	350	252	257	252	257	3938422	x	6mer	350	NA	0	Mir-154	>GAGTAT	>ATACTC	0.806321382522583
Mir154	6mer	C1S	525	209	214	209	214	26830978	x	6mer	525	NA	0	Mir-154	>GAGTAT	>ATACTC	0.806321382522583
Mir154	6mer	VAC14	330	91	96	91	96	1808357	x	6mer	330	NA	0	Mir-154	>GAGTAT	>ATACTC	0.806321382522583
Mir154	6mer	TMEM232	333	680	685	680	685	2434499	x	6mer	333	NA	0	Mir-154	>GAGTAT	>ATACTC	0.806321382522583
Mir154	6mer	HOXD11	333	16	21	16	21	2375642	x	6mer	333	NA	0	Mir-154	>GAGTAT	>ATACTC	0.806321382522583
Mir154	6mer	C14H20ORF96	398	122	127	122	127	10345211	x	6mer	398	NA	0	Mir-154	>GAGTAT	>ATACTC	0.806321382522583
Mir154	6mer	C16H10ORF99	331	82	87	82	87	2210719	x	6mer	331	NA	0	Mir-154	>GAGTAT	>ATACTC	0.806321382522583
Mir154	6mer	LURAP1L	393	535	540	535	540	9095538	x	6mer	393	NA	0	Mir-154	>GAGTAT	>ATACTC	0.806321382522583
Mir154	6mer	COPA	533	557	562	557	562	28471960	x	6mer	533	NA	0	Mir-154	>GAGTAT	>ATACTC	0.806321382522583
Mir154	6mer	PPP1R36	446	42	47	42	47	19028895	x	6mer	446	NA	0	Mir-154	>GAGTAT	>ATACTC	0.806321382522583
Mir154	6mer	DNAAF11	411	138	143	138	143	11672634	x	6mer	411	NA	0	Mir-154	>GAGTAT	>ATACTC	0.806321382522583
Mir154	6mer	SHPRH	420	368	373	368	373	13343233	x	6mer	420	NA	0	Mir-154	>GAGTAT	>ATACTC	0.806321382522583
Mir154	6mer	BORCS5	468	146	151	146	151	20725908	x	6mer	468	NA	0	Mir-154	>GAGTAT	>ATACTC	0.806321382522583
Mir154	6mer	IFI44	351	481	486	481	486	4423863	x	6mer	351	NA	0	Mir-154	>GAGTAT	>ATACTC	0.806321382522583
Mir154	6mer	TMEM106B	548	815	820	815	820	29969477	x	6mer	548	NA	0	Mir-154	>GAGTAT	>ATACTC	0.806321382522583
Mir154	6mer	SACS	522	369	374	369	374	26195932	x	6mer	522	NA	0	Mir-154	>GAGTAT	>ATACTC	0.806321382522583
Mir154	6mer	INSC	468	65	70	65	70	20688617	x	6mer	468	NA	0	Mir-154	>GAGTAT	>ATACTC	0.806321382522583
Mir154	6mer	TMEM203	524	349	354	349	354	26499189	x	6mer	524	NA	0	Mir-154	>GAGTAT	>ATACTC	0.806321382522583
Mir154	6mer	NAPRT	366	39	44	39	44	6948742	x	6mer	366	NA	0	Mir-154	>GAGTAT	>ATACTC	0.806321382522583
Mir154	6mer	PELP1	396	126	131	126	131	10013403	x	6mer	396	NA	0	Mir-154	>GAGTAT	>ATACTC	0.806321382522583
Mir154	6mer	CISD1	513	299	304	299	304	24555689	x	6mer	513	NA	0	Mir-154	>GAGTAT	>ATACTC	0.806321382522583
Mir154	6mer	CARNS1	467	871	876	871	876	20368053	x	6mer	467	NA	0	Mir-154	>GAGTAT	>ATACTC	0.806321382522583
Mir154	6mer	PHF12	357	87	92	87	92	5481163	x	6mer	357	NA	0	Mir-154	>GAGTAT	>ATACTC	0.806321382522583
Mir154	6mer	ARGLU1	532	346	351	346	351	28307481	x	6mer	532	NA	0	Mir-154	>GAGTAT	>ATACTC	0.806321382522583
Mir154	6mer	TMEM178A	420	331	336	331	336	13359191	x	6mer	420	NA	0	Mir-154	>GAGTAT	>ATACTC	0.806321382522583
Mir154	6mer	RGS20	485	275	280	275	280	22879122	x	6mer	485	NA	0	Mir-154	>GAGTAT	>ATACTC	0.806321382522583
Mir154	6mer	DFFB	513	618	623	618	623	24476104	x	6mer	513	NA	0	Mir-154	>GAGTAT	>ATACTC	0.806321382522583
Mir154	6mer	HNRNPR	356	300	305	300	305	5019834	x	6mer	356	NA	0	Mir-154	>GAGTAT	>ATACTC	0.806321382522583
Mir154	6mer	IFT81	356	49	54	49	54	5054304	x	6mer	356	NA	0	Mir-154	>GAGTAT	>ATACTC	0.806321382522583
Mir154	6mer	SKIC8	411	159	164	159	164	11807573	x	6mer	411	NA	0	Mir-154	>GAGTAT	>ATACTC	0.806321382522583
Mir154	6mer	PHF12	530	91	96	91	96	27540951	x	6mer	530	NA	0	Mir-154	>GAGTAT	>ATACTC	0.806321382522583
Mir154	6mer	SH2D5	393	678	683	678	683	9155801	x	6mer	393	NA	0	Mir-154	>GAGTAT	>ATACTC	0.806321382522583
Mir154	6mer	SOHLH2	440	30	35	30	35	18141544	x	6mer	440	NA	0	Mir-154	>GAGTAT	>ATACTC	0.806321382522583
Mir154	6mer	GPX3	420	85	90	85	90	13178533	x	6mer	420	NA	0	Mir-154	>GAGTAT	>ATACTC	0.806321382522583
Mir154	6mer	PRF1	447	197	202	197	202	19198524	x	6mer	447	NA	0	Mir-154	>GAGTAT	>ATACTC	0.806321382522583
Mir154	6mer	IMPACT	538	177	182	177	182	29696711	x	6mer	538	NA	0	Mir-154	>GAGTAT	>ATACTC	0.806321382522583
Mir154	6mer	IL17RB	534	475	480	475	480	28927903	x	6mer	534	NA	0	Mir-154	>GAGTAT	>ATACTC	0.806321382522583
Mir154	6mer	HIGD1B	394	94	99	94	99	9642876	x	6mer	394	NA	0	Mir-154	>GAGTAT	>ATACTC	0.806321382522583
Mir154	6mer	SLAMF8	346	111	116	111	116	3224185	x	6mer	346	NA	0	Mir-154	>GAGTAT	>ATACTC	0.806321382522583
Mir154	6mer	MASP1	534	544	549	544	549	28890872	x	6mer	534	NA	0	Mir-154	>GAGTAT	>ATACTC	0.806321382522583
Mir154	6mer	CTSS	362	265	270	265	270	6379697	x	6mer	362	NA	0	Mir-154	>GAGTAT	>ATACTC	0.806321382522583
Mir154	6mer	HORMAD1	333	474	479	474	479	2413236	x	6mer	333	NA	0	Mir-154	>GAGTAT	>ATACTC	0.806321382522583
Mir154	6mer	STK11	398	150	155	150	155	10181867	x	6mer	398	NA	0	Mir-154	>GAGTAT	>ATACTC	0.806321382522583
Mir154	6mer	B4GALT4	366	294	299	294	299	7066147	x	6mer	366	NA	0	Mir-154	>GAGTAT	>ATACTC	0.806321382522583
Mir154	6mer	PIGN	474	105	110	105	110	21900325	x	6mer	474	NA	0	Mir-154	>GAGTAT	>ATACTC	0.806321382522583
Mir154	6mer	E2F5	366	94	99	94	99	6776699	x	6mer	366	NA	0	Mir-154	>GAGTAT	>ATACTC	0.806321382522583
Mir154	6mer	KRT25	462	251	256	251	256	20138015	x	6mer	462	NA	0	Mir-154	>GAGTAT	>ATACTC	0.806321382522583
Mir154	6mer	PARP4	330	393	398	393	398	1461060	x	6mer	330	NA	0	Mir-154	>GAGTAT	>ATACTC	0.806321382522583
Mir154	6mer	KPNA3	538	465	470	465	470	29761676	x	6mer	538	NA	0	Mir-154	>GAGTAT	>ATACTC	0.806321382522583
Mir154	6mer	USP1	474	658	663	658	663	21695125	x	6mer	474	NA	0	Mir-154	>GAGTAT	>ATACTC	0.806321382522583
Mir154	6mer	GGCT	345	44	49	44	49	3008999	x	6mer	345	NA	0	Mir-154	>GAGTAT	>ATACTC	0.806321382522583
Mir154	6mer	LRRC8C	442	37	42	37	42	18262503	x	6mer	442	NA	0	Mir-154	>GAGTAT	>ATACTC	0.806321382522583
Mir154	6mer	CRYBG1	533	54	59	54	59	28412621	x	6mer	533	NA	0	Mir-154	>GAGTAT	>ATACTC	0.806321382522583
Mir154	6mer	SLA	366	370	375	370	375	6946891	x	6mer	366	NA	0	Mir-154	>GAGTAT	>ATACTC	0.806321382522583
Mir154	6mer	GJB1	448	348	353	348	353	19854844	x	6mer	448	NA	0	Mir-154	>GAGTAT	>ATACTC	0.806321382522583
Mir154	6mer	C3H17ORF80	510	21	26	21	26	23970186	x	6mer	510	NA	0	Mir-154	>GAGTAT	>ATACTC	0.806321382522583
Mir154	6mer	TUBA1A	331	101	106	101	106	2107139	x	6mer	331	NA	0	Mir-154	>GAGTAT	>ATACTC	0.806321382522583
Mir154	6mer	ZSWIM1	398	516	521	516	521	10335914	x	6mer	398	NA	0	Mir-154	>GAGTAT	>ATACTC	0.806321382522583
Mir154	6mer	ZSWIM2	448	78	83	78	83	19602899	x	6mer	448	NA	0	Mir-154	>GAGTAT	>ATACTC	0.806321382522583
Mir154	6mer	TYSND1	514	379	384	379	384	25009379	x	6mer	514	NA	0	Mir-154	>GAGTAT	>ATACTC	0.806321382522583
Mir154	6mer	BEND6	440	239	244	239	244	17901663	x	6mer	440	NA	0	Mir-154	>GAGTAT	>ATACTC	0.806321382522583
Mir154	6mer	TLNRD1	362	164	169	164	169	6425355	x	6mer	362	NA	0	Mir-154	>GAGTAT	>ATACTC	0.806321382522583
Mir154	6mer	BORCS5	509	234	239	234	239	23648774	x	6mer	509	NA	0	Mir-154	>GAGTAT	>ATACTC	0.806321382522583
Mir154	6mer	VDAC1	462	238	243	238	243	19904500	x	6mer	462	NA	0	Mir-154	>GAGTAT	>ATACTC	0.806321382522583
Mir154	6mer	CTXN1	356	119	124	119	124	5191623	x	6mer	356	NA	0	Mir-154	>GAGTAT	>ATACTC	0.806321382522583
Mir154	6mer	NOG	538	93	98	93	98	29811056	x	6mer	538	NA	0	Mir-154	>GAGTAT	>ATACTC	0.806321382522583
Mir154	6mer	HPS3	447	30	35	30	35	19157478	x	6mer	447	NA	0	Mir-154	>GAGTAT	>ATACTC	0.806321382522583
Mir154	6mer	WDR61	346	221	226	221	226	3242923	x	6mer	346	NA	0	Mir-154	>GAGTAT	>ATACTC	0.806321382522583
Mir154	6mer	TIMM10	482	78	83	78	83	22389313	x	6mer	482	NA	0	Mir-154	>GAGTAT	>ATACTC	0.806321382522583
Mir154	6mer	EGF	548	54	59	54	59	29924437	x	6mer	548	NA	0	Mir-154	>GAGTAT	>ATACTC	0.806321382522583
Mir154	6mer	NCOA6	468	271	276	271	276	20930290	x	6mer	468	NA	0	Mir-154	>GAGTAT	>ATACTC	0.806321382522583
Mir154	6mer	CALCOCO1	509	110	115	110	115	23642371	x	6mer	509	NA	0	Mir-154	>GAGTAT	>ATACTC	0.806321382522583
Mir154	6mer	SENP6	333	806	811	806	811	2479041	x	6mer	333	NA	0	Mir-154	>GAGTAT	>ATACTC	0.806321382522583
Mir154	6mer	METTL9	411	436	441	436	441	11764083	x	6mer	411	NA	0	Mir-154	>GAGTAT	>ATACTC	0.806321382522583
Mir154	6mer	CFAP53	398	98	103	98	103	10361814	x	6mer	398	NA	0	Mir-154	>GAGTAT	>ATACTC	0.806321382522583
Mir154	6mer	GAR1	462	121	126	121	126	19867995	x	6mer	462	NA	0	Mir-154	>GAGTAT	>ATACTC	0.806321382522583
Mir154	6mer	PLA2G2C	524	35	40	35	40	26380977	x	6mer	524	NA	0	Mir-154	>GAGTAT	>ATACTC	0.806321382522583
Mir154	6mer	UQCC3	398	479	484	479	484	10213207	x	6mer	398	NA	0	Mir-154	>GAGTAT	>ATACTC	0.806321382522583
Mir154	6mer	SMIM6	330	40	45	40	45	1801050	x	6mer	330	NA	0	Mir-154	>GAGTAT	>ATACTC	0.806321382522583
Mir154	6mer	WDFY2	398	211	216	211	216	10378044	x	6mer	398	NA	0	Mir-154	>GAGTAT	>ATACTC	0.806321382522583
Mir154	6mer	GRINA	411	131	136	131	136	11674550	x	6mer	411	NA	0	Mir-154	>GAGTAT	>ATACTC	0.806321382522583
Mir154	6mer	MSS51	333	15	20	15	20	2656200	x	6mer	333	NA	0	Mir-154	>GAGTAT	>ATACTC	0.806321382522583
Mir154	6mer	MMADHC	462	408	413	408	413	19913914	x	6mer	462	NA	0	Mir-154	>GAGTAT	>ATACTC	0.806321382522583
Mir154	6mer	ITSN1	530	760	765	760	765	27298075	x	6mer	530	NA	0	Mir-154	>GAGTAT	>ATACTC	0.806321382522583
Mir154	6mer	CAND1	534	74	79	74	79	28861403	x	6mer	534	NA	0	Mir-154	>GAGTAT	>ATACTC	0.806321382522583
Mir154	6mer	RFC5	442	476	481	476	481	18462810	x	6mer	442	NA	0	Mir-154	>GAGTAT	>ATACTC	0.806321382522583
Mir154	6mer	DEFB134	510	41	46	41	46	24008790	x	6mer	510	NA	0	Mir-154	>GAGTAT	>ATACTC	0.806321382522583
Mir154	6mer	TMEM45B	524	754	759	754	759	26541151	x	6mer	524	NA	0	Mir-154	>GAGTAT	>ATACTC	0.806321382522583
Mir154	6mer	IL1RL1	532	732	737	732	737	28219620	x	6mer	532	NA	0	Mir-154	>GAGTAT	>ATACTC	0.806321382522583
Mir154	6mer	ALKBH8	407	353	358	353	358	11468344	x	6mer	407	NA	0	Mir-154	>GAGTAT	>ATACTC	0.806321382522583
Mir154	6mer	ZNF333	486	186	191	186	191	23273332	x	6mer	486	NA	0	Mir-154	>GAGTAT	>ATACTC	0.806321382522583
Mir154	6mer	TMEM161B	447	879	884	879	884	19230256	x	6mer	447	NA	0	Mir-154	>GAGTAT	>ATACTC	0.806321382522583
Mir154	6mer	EFEMP1	420	248	253	248	253	13357621	x	6mer	420	NA	0	Mir-154	>GAGTAT	>ATACTC	0.806321382522583
Mir154	6mer	ACAT1	537	43	48	43	48	29271818	x	6mer	537	NA	0	Mir-154	>GAGTAT	>ATACTC	0.806321382522583
Mir154	6mer	SERPINF1	440	98	103	98	103	18163517	x	6mer	440	NA	0	Mir-154	>GAGTAT	>ATACTC	0.806321382522583
Mir154	6mer	CA2	359	79	84	79	84	6089232	x	6mer	359	NA	0	Mir-154	>GAGTAT	>ATACTC	0.806321382522583
Mir154	6mer	TGM3	510	140	145	140	145	23933172	x	6mer	510	NA	0	Mir-154	>GAGTAT	>ATACTC	0.806321382522583
Mir154	6mer	LTBP1	419	28	33	28	33	12974078	x	6mer	419	NA	0	Mir-154	>GAGTAT	>ATACTC	0.806321382522583
Mir154	6mer	LAP3	419	112	117	112	117	12798813	x	6mer	419	NA	0	Mir-154	>GAGTAT	>ATACTC	0.806321382522583
Mir154	6mer	GRHL3	531	513	518	513	518	27583228	x	6mer	531	NA	0	Mir-154	>GAGTAT	>ATACTC	0.806321382522583
Mir154	6mer	TTC19	357	845	850	845	850	5505200	x	6mer	357	NA	0	Mir-154	>GAGTAT	>ATACTC	0.806321382522583
Mir154	6mer	PBX1	404	182	187	182	187	11114465	x	6mer	404	NA	0	Mir-154	>GAGTAT	>ATACTC	0.806321382522583
Mir154	6mer	LTBP1	358	28	33	28	33	5734723	x	6mer	358	NA	0	Mir-154	>GAGTAT	>ATACTC	0.806321382522583
Mir154	6mer	TCERG1	486	770	775	770	775	23054504	x	6mer	486	NA	0	Mir-154	>GAGTAT	>ATACTC	0.806321382522583
Mir154	6mer	ASB10	530	249	254	249	254	27336959	x	6mer	530	NA	0	Mir-154	>GAGTAT	>ATACTC	0.806321382522583
Mir154	6mer	GEMIN7	448	339	344	339	344	19742752	x	6mer	448	NA	0	Mir-154	>GAGTAT	>ATACTC	0.806321382522583
Mir154	6mer	BHLHE41	440	241	246	241	246	17984763	x	6mer	440	NA	0	Mir-154	>GAGTAT	>ATACTC	0.806321382522583
Mir154	6mer	TBXA2R	333	328	333	328	333	2306780	x	6mer	333	NA	0	Mir-154	>GAGTAT	>ATACTC	0.806321382522583
Mir154	6mer	GFRA4	326	308	313	308	313	1037650	x	6mer	326	NA	0	Mir-154	>GAGTAT	>ATACTC	0.806321382522583
Mir154	6mer	F5	531	507	512	507	512	27609848	x	6mer	531	NA	0	Mir-154	>GAGTAT	>ATACTC	0.806321382522583
Mir154	6mer	NEMF	417	121	126	121	126	12420361	x	6mer	417	NA	0	Mir-154	>GAGTAT	>ATACTC	0.806321382522583
Mir154	6mer	PPM1A	394	377	382	377	382	9540697	x	6mer	394	NA	0	Mir-154	>GAGTAT	>ATACTC	0.806321382522583
Mir154	6mer	FBXO8	417	281	286	281	286	12299824	x	6mer	417	NA	0	Mir-154	>GAGTAT	>ATACTC	0.806321382522583
Mir154	6mer	POLR3K	346	432	437	432	437	3510800	x	6mer	346	NA	0	Mir-154	>GAGTAT	>ATACTC	0.806321382522583
Mir154	6mer	IL7	468	144	149	144	149	20868765	x	6mer	468	NA	0	Mir-154	>GAGTAT	>ATACTC	0.806321382522583
Mir154	6mer	HPRT1	351	462	467	462	467	4832756	x	6mer	351	NA	0	Mir-154	>GAGTAT	>ATACTC	0.806321382522583
Mir154	6mer	SNAPC3	407	591	596	591	596	11500675	x	6mer	407	NA	0	Mir-154	>GAGTAT	>ATACTC	0.806321382522583
Mir154	6mer	ABCG8	482	69	74	69	74	22157459	x	6mer	482	NA	0	Mir-154	>GAGTAT	>ATACTC	0.806321382522583
Mir154	6mer	USP19	525	124	129	124	129	26931901	x	6mer	525	NA	0	Mir-154	>GAGTAT	>ATACTC	0.806321382522583
Mir154	6mer	SLC22A13	345	577	582	577	582	2763917	x	6mer	345	NA	0	Mir-154	>GAGTAT	>ATACTC	0.806321382522583
Mir154	6mer	C16H19ORF33	510	532	537	532	537	24250499	x	6mer	510	NA	0	Mir-154	>GAGTAT	>ATACTC	0.806321382522583
Mir154	6mer	VLDLR	333	272	277	272	277	2636072	x	6mer	333	NA	0	Mir-154	>GAGTAT	>ATACTC	0.806321382522583
Mir154	6mer	RUFY4	532	589	594	589	594	28139323	x	6mer	532	NA	0	Mir-154	>GAGTAT	>ATACTC	0.806321382522583
Mir154	6mer	SEPTIN4	411	27	32	27	32	11732703	x	6mer	411	NA	0	Mir-154	>GAGTAT	>ATACTC	0.806321382522583
Mir154	6mer	FGF7	417	619	624	619	624	12409589	x	6mer	417	NA	0	Mir-154	>GAGTAT	>ATACTC	0.806321382522583
Mir154	6mer	TYMS	474	251	256	251	256	21903141	x	6mer	474	NA	0	Mir-154	>GAGTAT	>ATACTC	0.806321382522583
Mir154	6mer	KCNJ4	385	194	199	194	199	8942603	x	6mer	385	NA	0	Mir-154	>GAGTAT	>ATACTC	0.806321382522583
Mir154	6mer	SLC52A3	420	204	209	204	209	13386284	x	6mer	420	NA	0	Mir-154	>GAGTAT	>ATACTC	0.806321382522583
Mir154	6mer	CCDC60	331	78	83	78	83	2174354	x	6mer	331	NA	0	Mir-154	>GAGTAT	>ATACTC	0.806321382522583
Mir154	6mer	ROBO2	346	444	449	444	449	3313860	x	6mer	346	NA	0	Mir-154	>GAGTAT	>ATACTC	0.806321382522583
Mir154	6mer	DNA2	396	141	146	141	146	9736713	x	6mer	396	NA	0	Mir-154	>GAGTAT	>ATACTC	0.806321382522583
Mir154	6mer	MLXIP	417	405	410	405	410	12535123	x	6mer	417	NA	0	Mir-154	>GAGTAT	>ATACTC	0.806321382522583
Mir154	6mer	SEC11A	404	322	327	322	327	10982154	x	6mer	404	NA	0	Mir-154	>GAGTAT	>ATACTC	0.806321382522583
Mir154	6mer	DDB1	467	144	149	144	149	20362832	x	6mer	467	NA	0	Mir-154	>GAGTAT	>ATACTC	0.806321382522583
Mir154	6mer	CADPS2	366	212	217	212	217	6846545	x	6mer	366	NA	0	Mir-154	>GAGTAT	>ATACTC	0.806321382522583
Mir154	6mer	RASGRF1	462	59	64	59	64	20255710	x	6mer	462	NA	0	Mir-154	>GAGTAT	>ATACTC	0.806321382522583
Mir154	6mer	DKK1	330	470	475	470	475	1745219	x	6mer	330	NA	0	Mir-154	>GAGTAT	>ATACTC	0.806321382522583
Mir154	6mer	RBM24	468	144	149	144	149	20855183	x	6mer	468	NA	0	Mir-154	>GAGTAT	>ATACTC	0.806321382522583
Mir154	6mer	ZNF175	331	196	201	196	201	2237172	x	6mer	331	NA	0	Mir-154	>GAGTAT	>ATACTC	0.806321382522583
Mir154	6mer	SEPTIN10	533	101	106	101	106	28671689	x	6mer	533	NA	0	Mir-154	>GAGTAT	>ATACTC	0.806321382522583
Mir154	6mer	TMEM62	346	249	254	249	254	3250653	x	6mer	346	NA	0	Mir-154	>GAGTAT	>ATACTC	0.806321382522583
Mir154	6mer	DMRT1	538	127	132	127	132	29589369	x	6mer	538	NA	0	Mir-154	>GAGTAT	>ATACTC	0.806321382522583
Mir154	6mer	DECR2	411	50	55	50	55	11768409	x	6mer	411	NA	0	Mir-154	>GAGTAT	>ATACTC	0.806321382522583
Mir154	6mer	PHF7	486	215	220	215	220	23264382	x	6mer	486	NA	0	Mir-154	>GAGTAT	>ATACTC	0.806321382522583
Mir154	6mer	UBE2L6	330	175	180	175	180	1720856	x	6mer	330	NA	0	Mir-154	>GAGTAT	>ATACTC	0.806321382522583
Mir154	6mer	SRP68	356	308	313	308	313	4963854	x	6mer	356	NA	0	Mir-154	>GAGTAT	>ATACTC	0.806321382522583
Mir154	6mer	LINGO2	537	385	390	385	390	29304999	x	6mer	537	NA	0	Mir-154	>GAGTAT	>ATACTC	0.806321382522583
Mir154	6mer	CFAP58	394	306	311	306	311	9609897	x	6mer	394	NA	0	Mir-154	>GAGTAT	>ATACTC	0.806321382522583
Mir154	6mer	FEZ1	366	301	306	301	306	6969831	x	6mer	366	NA	0	Mir-154	>GAGTAT	>ATACTC	0.806321382522583
Mir154	6mer	PLEKHN1	356	123	128	123	128	5143160	x	6mer	356	NA	0	Mir-154	>GAGTAT	>ATACTC	0.806321382522583
Mir154	6mer	PTGR2	462	156	161	156	161	19941579	x	6mer	462	NA	0	Mir-154	>GAGTAT	>ATACTC	0.806321382522583
Mir154	6mer	COMMD8	362	199	204	199	204	6405515	x	6mer	362	NA	0	Mir-154	>GAGTAT	>ATACTC	0.806321382522583
Mir154	6mer	MEN1	440	128	133	128	133	18019049	x	6mer	440	NA	0	Mir-154	>GAGTAT	>ATACTC	0.806321382522583
Mir154	6mer	GSDME	522	386	391	386	391	26144139	x	6mer	522	NA	0	Mir-154	>GAGTAT	>ATACTC	0.806321382522583
Mir154	6mer	RPUSD1	532	484	489	484	489	28271898	x	6mer	532	NA	0	Mir-154	>GAGTAT	>ATACTC	0.806321382522583
Mir154	6mer	MATN2	357	241	246	241	246	5318615	x	6mer	357	NA	0	Mir-154	>GAGTAT	>ATACTC	0.806321382522583
Mir154	6mer	RNF32	447	487	492	487	492	19215009	x	6mer	447	NA	0	Mir-154	>GAGTAT	>ATACTC	0.806321382522583
Mir154	6mer	CDC42EP1	467	179	184	179	184	20316905	x	6mer	467	NA	0	Mir-154	>GAGTAT	>ATACTC	0.806321382522583
Mir154	6mer	TCEANC2	467	545	550	545	550	20468928	x	6mer	467	NA	0	Mir-154	>GAGTAT	>ATACTC	0.806321382522583
Mir154	6mer	STX7	446	587	592	587	592	18679909	x	6mer	446	NA	0	Mir-154	>GAGTAT	>ATACTC	0.806321382522583
Mir154	6mer	OTUB1	533	446	451	446	451	28539599	x	6mer	533	NA	0	Mir-154	>GAGTAT	>ATACTC	0.806321382522583
Mir154	6mer	ARX	380	271	276	271	276	8611488	x	6mer	380	NA	0	Mir-154	>GAGTAT	>ATACTC	0.806321382522583
Mir154	6mer	RCC1	532	369	374	369	374	27978535	x	6mer	532	NA	0	Mir-154	>GAGTAT	>ATACTC	0.806321382522583
Mir154	6mer	STK38	393	672	677	672	677	9333285	x	6mer	393	NA	0	Mir-154	>GAGTAT	>ATACTC	0.806321382522583
Mir154	6mer	TBC1D25	538	89	94	89	94	29825000	x	6mer	538	NA	0	Mir-154	>GAGTAT	>ATACTC	0.806321382522583
Mir154	6mer	SLC46A3	345	42	47	42	47	3071580	x	6mer	345	NA	0	Mir-154	>GAGTAT	>ATACTC	0.806321382522583
Mir154	6mer	URB1	362	292	297	292	297	6343247	x	6mer	362	NA	0	Mir-154	>GAGTAT	>ATACTC	0.806321382522583
Mir154	6mer	PSMG1	419	110	115	110	115	12831060	x	6mer	419	NA	0	Mir-154	>GAGTAT	>ATACTC	0.806321382522583
Mir154	6mer	VBP1	345	917	922	917	922	3190041	x	6mer	345	NA	0	Mir-154	>GAGTAT	>ATACTC	0.806321382522583
Mir154	6mer	NUF2	396	132	137	132	137	9765717	x	6mer	396	NA	0	Mir-154	>GAGTAT	>ATACTC	0.806321382522583
Mir154	6mer	ATOH8	398	186	191	186	191	10291705	x	6mer	398	NA	0	Mir-154	>GAGTAT	>ATACTC	0.806321382522583
Mir154	6mer	ZFAT	366	472	477	472	477	6947063	x	6mer	366	NA	0	Mir-154	>GAGTAT	>ATACTC	0.806321382522583
Mir154	6mer	CHGA	462	349	354	349	354	19944607	x	6mer	462	NA	0	Mir-154	>GAGTAT	>ATACTC	0.806321382522583
Mir154	6mer	EZR	553	274	279	274	279	30622998	x	6mer	553	NA	0	Mir-154	>GAGTAT	>ATACTC	0.806321382522583
Mir154	6mer	LACTB	550	154	159	154	159	30355397	x	6mer	550	NA	0	Mir-154	>GAGTAT	>ATACTC	0.806321382522583
Mir154	6mer	MBOAT7	425	175	180	175	180	14264255	x	6mer	425	NA	0	Mir-154	>GAGTAT	>ATACTC	0.806321382522583
Mir154	6mer	SLC35C2	531	501	506	501	506	27853573	x	6mer	531	NA	0	Mir-154	>GAGTAT	>ATACTC	0.806321382522583
Mir154	6mer	OGFR	411	358	363	358	363	11793214	x	6mer	411	NA	0	Mir-154	>GAGTAT	>ATACTC	0.806321382522583
Mir154	6mer	IFT52	350	88	93	88	93	4286522	x	6mer	350	NA	0	Mir-154	>GAGTAT	>ATACTC	0.806321382522583
Mir154	6mer	SLC14A2	534	795	800	795	800	28985236	x	6mer	534	NA	0	Mir-154	>GAGTAT	>ATACTC	0.806321382522583
Mir154	6mer	UBA2	442	408	413	408	413	18620088	x	6mer	442	NA	0	Mir-154	>GAGTAT	>ATACTC	0.806321382522583
Mir154	6mer	ADGB	538	15	20	15	20	29713648	x	6mer	538	NA	0	Mir-154	>GAGTAT	>ATACTC	0.806321382522583
Mir154	6mer	DCAF8	420	175	180	175	180	13122792	x	6mer	420	NA	0	Mir-154	>GAGTAT	>ATACTC	0.806321382522583
Mir154	6mer	CSDE1	393	376	381	376	381	9339293	x	6mer	393	NA	0	Mir-154	>GAGTAT	>ATACTC	0.806321382522583
Mir154	6mer	PLAU	514	365	370	365	370	24904347	x	6mer	514	NA	0	Mir-154	>GAGTAT	>ATACTC	0.806321382522583
Mir154	6mer	TEX55	333	81	86	81	86	2337531	x	6mer	333	NA	0	Mir-154	>GAGTAT	>ATACTC	0.806321382522583
Mir154	6mer	CA2	534	73	78	73	78	28763365	x	6mer	534	NA	0	Mir-154	>GAGTAT	>ATACTC	0.806321382522583
Mir154	6mer	ARMCX5	467	238	243	238	243	20666651	x	6mer	467	NA	0	Mir-154	>GAGTAT	>ATACTC	0.806321382522583
Mir154	6mer	FBXW2	357	124	129	124	129	5293421	x	6mer	357	NA	0	Mir-154	>GAGTAT	>ATACTC	0.806321382522583
Mir154	6mer	QSOX1	366	573	578	573	578	7098814	x	6mer	366	NA	0	Mir-154	>GAGTAT	>ATACTC	0.806321382522583
Mir154	6mer	SCPEP1	407	350	355	350	355	11564869	x	6mer	407	NA	0	Mir-154	>GAGTAT	>ATACTC	0.806321382522583
Mir154	6mer	LAMTOR3	380	161	166	161	166	8301456	x	6mer	380	NA	0	Mir-154	>GAGTAT	>ATACTC	0.806321382522583
Mir154	6mer	VRK1	417	207	212	207	212	12427568	x	6mer	417	NA	0	Mir-154	>GAGTAT	>ATACTC	0.806321382522583
Mir154	6mer	DGLUCY	366	755	760	755	760	6924417	x	6mer	366	NA	0	Mir-154	>GAGTAT	>ATACTC	0.806321382522583
Mir154	6mer	ZNF112	411	599	604	599	604	11840121	x	6mer	411	NA	0	Mir-154	>GAGTAT	>ATACTC	0.806321382522583
Mir154	6mer	GNB3	530	320	325	320	325	27415815	x	6mer	530	NA	0	Mir-154	>GAGTAT	>ATACTC	0.806321382522583
Mir154	6mer	GIP	482	75	80	75	80	22304969	x	6mer	482	NA	0	Mir-154	>GAGTAT	>ATACTC	0.806321382522583
Mir154	6mer	METTL27	513	379	384	379	384	24573156	x	6mer	513	NA	0	Mir-154	>GAGTAT	>ATACTC	0.806321382522583
Mir154	6mer	KCNE3	357	77	82	77	82	5600442	x	6mer	357	NA	0	Mir-154	>GAGTAT	>ATACTC	0.806321382522583
Mir154	6mer	NAALADL1	468	408	413	408	413	20680534	x	6mer	468	NA	0	Mir-154	>GAGTAT	>ATACTC	0.806321382522583
Mir154	6mer	SLBP	407	512	517	512	517	11289493	x	6mer	407	NA	0	Mir-154	>GAGTAT	>ATACTC	0.806321382522583
Mir154	6mer	PABPC5	351	508	513	508	513	4838137	x	6mer	351	NA	0	Mir-154	>GAGTAT	>ATACTC	0.806321382522583
Mir154	6mer	PCK1	350	505	510	505	510	4289377	x	6mer	350	NA	0	Mir-154	>GAGTAT	>ATACTC	0.806321382522583
Mir154	6mer	SLC25A27	385	59	64	59	64	8812414	x	6mer	385	NA	0	Mir-154	>GAGTAT	>ATACTC	0.806321382522583
Mir154	6mer	DFFA	519	88	93	88	93	25729120	x	6mer	519	NA	0	Mir-154	>GAGTAT	>ATACTC	0.806321382522583
Mir154	6mer	CENPT	448	53	58	53	58	19733368	x	6mer	448	NA	0	Mir-154	>GAGTAT	>ATACTC	0.806321382522583
Mir154	6mer	PAPPA2	394	256	261	256	261	9691653	x	6mer	394	NA	0	Mir-154	>GAGTAT	>ATACTC	0.806321382522583
Mir154	6mer	MRPS33	425	417	422	417	422	14092147	x	6mer	425	NA	0	Mir-154	>GAGTAT	>ATACTC	0.806321382522583
Mir154	6mer	SEC11A	380	325	330	325	330	8323770	x	6mer	380	NA	0	Mir-154	>GAGTAT	>ATACTC	0.806321382522583
Mir154	6mer	UHRF2	468	835	840	835	840	20758247	x	6mer	468	NA	0	Mir-154	>GAGTAT	>ATACTC	0.806321382522583
Mir154	6mer	ZNF771	419	242	247	242	247	13004004	x	6mer	419	NA	0	Mir-154	>GAGTAT	>ATACTC	0.806321382522583
Mir154	6mer	TOB2	513	98	103	98	103	24544303	x	6mer	513	NA	0	Mir-154	>GAGTAT	>ATACTC	0.806321382522583
Mir154	6mer	NSUN4	534	197	202	197	202	28955973	x	6mer	534	NA	0	Mir-154	>GAGTAT	>ATACTC	0.806321382522583
Mir154	6mer	FHOD1	345	26	31	26	31	3144714	x	6mer	345	NA	0	Mir-154	>GAGTAT	>ATACTC	0.806321382522583
Mir154	6mer	FGF16	359	54	59	54	59	6334173	x	6mer	359	NA	0	Mir-154	>GAGTAT	>ATACTC	0.806321382522583
Mir154	6mer	POU6F2	394	321	326	321	326	9515529	x	6mer	394	NA	0	Mir-154	>GAGTAT	>ATACTC	0.806321382522583
Mir154	6mer	SRSF1	532	113	118	113	118	28349275	x	6mer	532	NA	0	Mir-154	>GAGTAT	>ATACTC	0.806321382522583
Mir154	6mer	HRG	510	87	92	87	92	24136065	x	6mer	510	NA	0	Mir-154	>GAGTAT	>ATACTC	0.806321382522583
Mir154	6mer	THAP11	420	82	87	82	87	13453933	x	6mer	420	NA	0	Mir-154	>GAGTAT	>ATACTC	0.806321382522583
Mir154	6mer	CBARP	474	966	971	966	971	21751207	x	6mer	474	NA	0	Mir-154	>GAGTAT	>ATACTC	0.806321382522583
Mir154	6mer	ALDOB	350	184	189	184	189	4141328	x	6mer	350	NA	0	Mir-154	>GAGTAT	>ATACTC	0.806321382522583
Mir154	6mer	PSMA8	356	230	235	230	235	5220915	x	6mer	356	NA	0	Mir-154	>GAGTAT	>ATACTC	0.806321382522583
Mir154	6mer	ACP2	515	242	247	242	247	25132158	x	6mer	515	NA	0	Mir-154	>GAGTAT	>ATACTC	0.806321382522583
Mir154	6mer	PLPPR5	468	602	607	602	607	21022854	x	6mer	468	NA	0	Mir-154	>GAGTAT	>ATACTC	0.806321382522583
Mir154	6mer	CYP2C8	483	187	192	187	192	22548757	x	6mer	483	NA	0	Mir-154	>GAGTAT	>ATACTC	0.806321382522583
Mir154	6mer	ZNF503	525	469	474	469	474	26961273	x	6mer	525	NA	0	Mir-154	>GAGTAT	>ATACTC	0.806321382522583
Mir154	6mer	GARNL3	462	48	53	48	53	20026371	x	6mer	462	NA	0	Mir-154	>GAGTAT	>ATACTC	0.806321382522583
Mir154	6mer	HEATR3	482	485	490	485	490	22352024	x	6mer	482	NA	0	Mir-154	>GAGTAT	>ATACTC	0.806321382522583
Mir154	6mer	PTGS1	440	164	169	164	169	18048824	x	6mer	440	NA	0	Mir-154	>GAGTAT	>ATACTC	0.806321382522583
Mir154	6mer	KCNN1	537	204	209	204	209	29196437	x	6mer	537	NA	0	Mir-154	>GAGTAT	>ATACTC	0.806321382522583
Mir154	6mer	FADS6	393	19	24	19	24	9115152	x	6mer	393	NA	0	Mir-154	>GAGTAT	>ATACTC	0.806321382522583
Mir154	6mer	BMPR1B	419	42	47	42	47	12792678	x	6mer	419	NA	0	Mir-154	>GAGTAT	>ATACTC	0.806321382522583
Mir154	6mer	CCDC60	530	78	83	78	83	27451508	x	6mer	530	NA	0	Mir-154	>GAGTAT	>ATACTC	0.806321382522583
Mir154	6mer	NXT1	537	111	116	111	116	29255659	x	6mer	537	NA	0	Mir-154	>GAGTAT	>ATACTC	0.806321382522583
Mir154	6mer	CTSK	510	232	237	232	237	23895275	x	6mer	510	NA	0	Mir-154	>GAGTAT	>ATACTC	0.806321382522583
Mir154	6mer	AHSA2P	483	218	223	218	223	22556339	x	6mer	483	NA	0	Mir-154	>GAGTAT	>ATACTC	0.806321382522583
Mir154	6mer	APOBEC1	537	311	316	311	316	29109618	x	6mer	537	NA	0	Mir-154	>GAGTAT	>ATACTC	0.806321382522583
Mir154	6mer	CA2	525	79	84	79	84	26880548	x	6mer	525	NA	0	Mir-154	>GAGTAT	>ATACTC	0.806321382522583
Mir154	6mer	SLC35B3	534	313	318	313	318	28818217	x	6mer	534	NA	0	Mir-154	>GAGTAT	>ATACTC	0.806321382522583
Mir154	6mer	USP10	532	43	48	43	48	28314066	x	6mer	532	NA	0	Mir-154	>GAGTAT	>ATACTC	0.806321382522583
Mir154	6mer	ZNF639	346	438	443	438	443	3307038	x	6mer	346	NA	0	Mir-154	>GAGTAT	>ATACTC	0.806321382522583
Mir154	6mer	TYMS	553	259	264	259	264	30735127	x	6mer	553	NA	0	Mir-154	>GAGTAT	>ATACTC	0.806321382522583
Mir154	6mer	SMIM19	447	63	68	63	68	19495108	x	6mer	447	NA	0	Mir-154	>GAGTAT	>ATACTC	0.806321382522583
Mir154	6mer	RASGRF1	359	289	294	289	294	6086131	x	6mer	359	NA	0	Mir-154	>GAGTAT	>ATACTC	0.806321382522583
Mir154	6mer	RNF20	350	900	905	900	905	4141396	x	6mer	350	NA	0	Mir-154	>GAGTAT	>ATACTC	0.806321382522583
Mir154	6mer	TMX2	514	155	160	155	160	24776281	x	6mer	514	NA	0	Mir-154	>GAGTAT	>ATACTC	0.806321382522583
Mir154	6mer	FBXO9	534	395	400	395	400	28826219	x	6mer	534	NA	0	Mir-154	>GAGTAT	>ATACTC	0.806321382522583
Mir154	6mer	KIF7	351	63	68	63	68	4471468	x	6mer	351	NA	0	Mir-154	>GAGTAT	>ATACTC	0.806321382522583
Mir154	6mer	GPR182	525	434	439	434	439	27122057	x	6mer	525	NA	0	Mir-154	>GAGTAT	>ATACTC	0.806321382522583
Mir154	6mer	PEX12	485	291	296	291	296	22896227	x	6mer	485	NA	0	Mir-154	>GAGTAT	>ATACTC	0.806321382522583
Mir154	6mer	LACTB	346	154	159	154	159	3247689	x	6mer	346	NA	0	Mir-154	>GAGTAT	>ATACTC	0.806321382522583
Mir154	6mer	HNRNPR	447	305	310	305	310	19343987	x	6mer	447	NA	0	Mir-154	>GAGTAT	>ATACTC	0.806321382522583
Mir154	6mer	LOXL2	425	407	412	407	412	14114147	x	6mer	425	NA	0	Mir-154	>GAGTAT	>ATACTC	0.806321382522583
Mir154	6mer	TRIM67	327	483	488	483	488	1444376	x	6mer	327	NA	0	Mir-154	>GAGTAT	>ATACTC	0.806321382522583
Mir154	6mer	IGFBP1	532	59	64	59	64	28132580	x	6mer	532	NA	0	Mir-154	>GAGTAT	>ATACTC	0.806321382522583
Mir154	6mer	EIF4EBP3	358	37	42	37	42	5897399	x	6mer	358	NA	0	Mir-154	>GAGTAT	>ATACTC	0.806321382522583
Mir154	6mer	RAD1	533	549	554	549	554	28630834	x	6mer	533	NA	0	Mir-154	>GAGTAT	>ATACTC	0.806321382522583
Mir154	6mer	HNRNPR	519	296	301	296	301	25612823	x	6mer	519	NA	0	Mir-154	>GAGTAT	>ATACTC	0.806321382522583
Mir154	6mer	STK11	322	165	170	165	170	124304	x	6mer	322	NA	0	Mir-154	>GAGTAT	>ATACTC	0.806321382522583
Mir154	6mer	SKIC8	420	222	227	222	227	13139221	x	6mer	420	NA	0	Mir-154	>GAGTAT	>ATACTC	0.806321382522583
Mir154	6mer	IMMT	482	152	157	152	157	22154733	x	6mer	482	NA	0	Mir-154	>GAGTAT	>ATACTC	0.806321382522583
Mir154	6mer	SYTL2	513	375	380	375	380	24612656	x	6mer	513	NA	0	Mir-154	>GAGTAT	>ATACTC	0.806321382522583
Mir154	6mer	USP54	366	613	618	613	618	7127249	x	6mer	366	NA	0	Mir-154	>GAGTAT	>ATACTC	0.806321382522583
Mir154	6mer	KCNJ6	385	343	348	343	348	8969420	x	6mer	385	NA	0	Mir-154	>GAGTAT	>ATACTC	0.806321382522583
Mir154	6mer	BLMH	425	414	419	414	419	14273840	x	6mer	425	NA	0	Mir-154	>GAGTAT	>ATACTC	0.806321382522583
Mir154	6mer	CCN6	467	130	135	130	135	20657885	x	6mer	467	NA	0	Mir-154	>GAGTAT	>ATACTC	0.806321382522583
Mir154	6mer	MBD6	537	857	862	857	862	29119214	x	6mer	537	NA	0	Mir-154	>GAGTAT	>ATACTC	0.806321382522583
Mir154	6mer	TNFAIP6	510	208	213	208	213	23995818	x	6mer	510	NA	0	Mir-154	>GAGTAT	>ATACTC	0.806321382522583
Mir154	6mer	STOML3	553	654	659	654	659	30721207	x	6mer	553	NA	0	Mir-154	>GAGTAT	>ATACTC	0.806321382522583
Mir154	6mer	HNRNPR	333	309	314	309	314	2392192	x	6mer	333	NA	0	Mir-154	>GAGTAT	>ATACTC	0.806321382522583
Mir154	6mer	GPC2	514	228	233	228	233	25045815	x	6mer	514	NA	0	Mir-154	>GAGTAT	>ATACTC	0.806321382522583
Mir154	6mer	PAXIP1	486	378	383	378	383	23204941	x	6mer	486	NA	0	Mir-154	>GAGTAT	>ATACTC	0.806321382522583
Mir154	6mer	GNG11	474	99	104	99	104	21818774	x	6mer	474	NA	0	Mir-154	>GAGTAT	>ATACTC	0.806321382522583
Mir154	6mer	ATP10A	358	417	422	417	422	5861191	x	6mer	358	NA	0	Mir-154	>GAGTAT	>ATACTC	0.806321382522583
Mir154	6mer	CCDC30	359	550	555	550	555	5995199	x	6mer	359	NA	0	Mir-154	>GAGTAT	>ATACTC	0.806321382522583
Mir154	6mer	LTB4R2	351	116	121	116	121	4455973	x	6mer	351	NA	0	Mir-154	>GAGTAT	>ATACTC	0.806321382522583
Mir154	6mer	SRPRA	530	902	907	902	907	27373062	x	6mer	530	NA	0	Mir-154	>GAGTAT	>ATACTC	0.806321382522583
Mir154	6mer	UBA2	326	406	411	406	411	900753	x	6mer	326	NA	0	Mir-154	>GAGTAT	>ATACTC	0.806321382522583
Mir154	6mer	CDC6	525	275	280	275	280	26991551	x	6mer	525	NA	0	Mir-154	>GAGTAT	>ATACTC	0.806321382522583
Mir154	6mer	TRMT5	333	639	644	639	644	2449414	x	6mer	333	NA	0	Mir-154	>GAGTAT	>ATACTC	0.806321382522583
Mir154	6mer	PRDM9	366	31	36	31	36	6707318	x	6mer	366	NA	0	Mir-154	>GAGTAT	>ATACTC	0.806321382522583
Mir154	6mer	SCCPDH	447	415	420	415	420	19409666	x	6mer	447	NA	0	Mir-154	>GAGTAT	>ATACTC	0.806321382522583
Mir154	6mer	DHH	519	182	187	182	187	25513431	x	6mer	519	NA	0	Mir-154	>GAGTAT	>ATACTC	0.806321382522583
Mir154	6mer	VDAC1	346	242	247	242	247	3277417	x	6mer	346	NA	0	Mir-154	>GAGTAT	>ATACTC	0.806321382522583
Mir154	6mer	PTPRC	446	299	304	299	304	18839355	x	6mer	446	NA	0	Mir-154	>GAGTAT	>ATACTC	0.806321382522583
Mir154	6mer	CLEC14A	322	57	62	57	62	355288	x	6mer	322	NA	0	Mir-154	>GAGTAT	>ATACTC	0.806321382522583
Mir154	6mer	CNGA4	362	332	337	332	337	6466856	x	6mer	362	NA	0	Mir-154	>GAGTAT	>ATACTC	0.806321382522583
Mir154	6mer	WDR75	345	52	57	52	57	2927531	x	6mer	345	NA	0	Mir-154	>GAGTAT	>ATACTC	0.806321382522583
Mir154	6mer	PBK	357	747	752	747	752	5584676	x	6mer	357	NA	0	Mir-154	>GAGTAT	>ATACTC	0.806321382522583
Mir154	6mer	PRKAA2	356	87	92	87	92	5030984	x	6mer	356	NA	0	Mir-154	>GAGTAT	>ATACTC	0.806321382522583
Mir154	6mer	DSG2	467	718	723	718	723	20650663	x	6mer	467	NA	0	Mir-154	>GAGTAT	>ATACTC	0.806321382522583
Mir154	6mer	PNPLA3	509	929	934	929	934	23658721	x	6mer	509	NA	0	Mir-154	>GAGTAT	>ATACTC	0.806321382522583
Mir154	6mer	SYNE1	524	214	219	214	219	26603254	x	6mer	524	NA	0	Mir-154	>GAGTAT	>ATACTC	0.806321382522583
Mir154	6mer	RRM1	468	101	106	101	106	20690980	x	6mer	468	NA	0	Mir-154	>GAGTAT	>ATACTC	0.806321382522583
Mir154	6mer	ZRANB1	345	435	440	435	440	3064426	x	6mer	345	NA	0	Mir-154	>GAGTAT	>ATACTC	0.806321382522583
Mir154	6mer	RBMS2	420	305	310	305	310	13306586	x	6mer	420	NA	0	Mir-154	>GAGTAT	>ATACTC	0.806321382522583
Mir154	6mer	KRT23	537	109	114	109	114	29398364	x	6mer	537	NA	0	Mir-154	>GAGTAT	>ATACTC	0.806321382522583
Mir154	6mer	NPHS1	411	113	118	113	118	11837374	x	6mer	411	NA	0	Mir-154	>GAGTAT	>ATACTC	0.806321382522583
Mir154	6mer	UBD	420	222	227	222	227	13320927	x	6mer	420	NA	0	Mir-154	>GAGTAT	>ATACTC	0.806321382522583
Mir154	6mer	ZNF76	534	659	664	659	664	28822640	x	6mer	534	NA	0	Mir-154	>GAGTAT	>ATACTC	0.806321382522583
Mir154	6mer	GABARAPL2	548	221	226	221	226	30101815	x	6mer	548	NA	0	Mir-154	>GAGTAT	>ATACTC	0.806321382522583
Mir154	6mer	CD40LG	468	134	139	134	139	21052498	x	6mer	468	NA	0	Mir-154	>GAGTAT	>ATACTC	0.806321382522583
Mir154	6mer	ACSM3	345	123	128	123	128	3155807	x	6mer	345	NA	0	Mir-154	>GAGTAT	>ATACTC	0.806321382522583
Mir154	6mer	SERTAD1	530	264	269	264	269	27576588	x	6mer	530	NA	0	Mir-154	>GAGTAT	>ATACTC	0.806321382522583
Mir154	6mer	KIF2C	510	50	55	50	55	23906534	x	6mer	510	NA	0	Mir-154	>GAGTAT	>ATACTC	0.806321382522583
Mir154	6mer	BCL3	327	167	172	167	172	1387761	x	6mer	327	NA	0	Mir-154	>GAGTAT	>ATACTC	0.806321382522583
Mir154	6mer	CHGA	538	348	353	348	353	29524078	x	6mer	538	NA	0	Mir-154	>GAGTAT	>ATACTC	0.806321382522583
Mir154	6mer	NIPA2	448	820	825	820	825	19561881	x	6mer	448	NA	0	Mir-154	>GAGTAT	>ATACTC	0.806321382522583
Mir154	6mer	CMC1	486	29	34	29	34	23308098	x	6mer	486	NA	0	Mir-154	>GAGTAT	>ATACTC	0.806321382522583
Mir154	6mer	KLHL4	447	380	385	380	385	19506623	x	6mer	447	NA	0	Mir-154	>GAGTAT	>ATACTC	0.806321382522583
Mir154	6mer	LCOR	510	834	839	834	839	24055480	x	6mer	510	NA	0	Mir-154	>GAGTAT	>ATACTC	0.806321382522583
Mir154	6mer	ZNF800	548	296	301	296	301	29973427	x	6mer	548	NA	0	Mir-154	>GAGTAT	>ATACTC	0.806321382522583
Mir154	6mer	NLRP14	385	79	84	79	84	8741032	x	6mer	385	NA	0	Mir-154	>GAGTAT	>ATACTC	0.806321382522583
Mir154	6mer	POLDIP2	538	791	796	791	796	29789276	x	6mer	538	NA	0	Mir-154	>GAGTAT	>ATACTC	0.806321382522583
Mir154	6mer	NELFA	394	322	327	322	327	9473877	x	6mer	394	NA	0	Mir-154	>GAGTAT	>ATACTC	0.806321382522583
Mir154	6mer	SLC25A36	396	388	393	388	393	9836010	x	6mer	396	NA	0	Mir-154	>GAGTAT	>ATACTC	0.806321382522583
Mir154	6mer	TBC1D25	468	82	87	82	87	21046139	x	6mer	468	NA	0	Mir-154	>GAGTAT	>ATACTC	0.806321382522583
Mir154	6mer	MC4R	330	353	358	353	358	1746343	x	6mer	330	NA	0	Mir-154	>GAGTAT	>ATACTC	0.806321382522583
Mir154	6mer	PPARD	446	50	55	50	55	18691304	x	6mer	446	NA	0	Mir-154	>GAGTAT	>ATACTC	0.806321382522583
Mir154	6mer	TIGD5	327	498	503	498	503	1303284	x	6mer	327	NA	0	Mir-154	>GAGTAT	>ATACTC	0.806321382522583
Mir154	6mer	EIF4E	548	546	551	546	551	29917114	x	6mer	548	NA	0	Mir-154	>GAGTAT	>ATACTC	0.806321382522583
Mir154	6mer	CPSF4	404	198	203	198	203	10977159	x	6mer	404	NA	0	Mir-154	>GAGTAT	>ATACTC	0.806321382522583
Mir154	6mer	SEPTIN5	522	703	708	703	708	26175206	x	6mer	522	NA	0	Mir-154	>GAGTAT	>ATACTC	0.806321382522583
Mir154	6mer	SFN	351	177	182	177	182	4436782	x	6mer	351	NA	0	Mir-154	>GAGTAT	>ATACTC	0.806321382522583
Mir154	6mer	CXHXORF38	462	223	228	223	228	20299854	x	6mer	462	NA	0	Mir-154	>GAGTAT	>ATACTC	0.806321382522583
Mir154	6mer	MARCHF5	420	451	456	451	456	13412756	x	6mer	420	NA	0	Mir-154	>GAGTAT	>ATACTC	0.806321382522583
Mir154	6mer	CENPI	330	366	371	366	371	1876416	x	6mer	330	NA	0	Mir-154	>GAGTAT	>ATACTC	0.806321382522583
Mir154	6mer	TAF11	474	426	431	426	431	21863902	x	6mer	474	NA	0	Mir-154	>GAGTAT	>ATACTC	0.806321382522583
Mir154	6mer	CEP192	322	230	235	230	235	389410	x	6mer	322	NA	0	Mir-154	>GAGTAT	>ATACTC	0.806321382522583
Mir154	6mer	RILPL2	359	455	460	455	460	6219499	x	6mer	359	NA	0	Mir-154	>GAGTAT	>ATACTC	0.806321382522583
Mir154	6mer	ZNF570	327	379	384	379	384	1384314	x	6mer	327	NA	0	Mir-154	>GAGTAT	>ATACTC	0.806321382522583
Mir154	6mer	MAP3K10	326	99	104	99	104	904160	x	6mer	326	NA	0	Mir-154	>GAGTAT	>ATACTC	0.806321382522583
Mir154	6mer	CLDN16	510	529	534	529	534	24136327	x	6mer	510	NA	0	Mir-154	>GAGTAT	>ATACTC	0.806321382522583
Mir154	6mer	USP18	419	450	455	450	455	12933064	x	6mer	419	NA	0	Mir-154	>GAGTAT	>ATACTC	0.806321382522583
Mir154	6mer	ZCCHC18	351	255	260	255	260	4835829	x	6mer	351	NA	0	Mir-154	>GAGTAT	>ATACTC	0.806321382522583
Mir154	6mer	SFN	530	179	184	179	184	27233089	x	6mer	530	NA	0	Mir-154	>GAGTAT	>ATACTC	0.806321382522583
Mir154	6mer	EXOSC1	534	141	146	141	146	28756568	x	6mer	534	NA	0	Mir-154	>GAGTAT	>ATACTC	0.806321382522583
Mir154	6mer	PTPN13	362	315	320	315	320	6407826	x	6mer	362	NA	0	Mir-154	>GAGTAT	>ATACTC	0.806321382522583
Mir154	6mer	DDX23	524	258	263	258	263	26586095	x	6mer	524	NA	0	Mir-154	>GAGTAT	>ATACTC	0.806321382522583
Mir154	6mer	PNMA1	425	124	129	124	129	13953503	x	6mer	425	NA	0	Mir-154	>GAGTAT	>ATACTC	0.806321382522583
Mir154	6mer	SYT5	362	289	294	289	294	6667910	x	6mer	362	NA	0	Mir-154	>GAGTAT	>ATACTC	0.806321382522583
Mir154	6mer	BTF3	534	57	62	57	62	28910149	x	6mer	534	NA	0	Mir-154	>GAGTAT	>ATACTC	0.806321382522583
Mir154	6mer	NT5DC1	385	780	785	780	785	8924673	x	6mer	385	NA	0	Mir-154	>GAGTAT	>ATACTC	0.806321382522583
Mir154	6mer	SULT1E1	482	159	164	159	164	22237064	x	6mer	482	NA	0	Mir-154	>GAGTAT	>ATACTC	0.806321382522583
Mir154	6mer	ZNF554	447	267	272	267	272	19127144	x	6mer	447	NA	0	Mir-154	>GAGTAT	>ATACTC	0.806321382522583
Mir154	6mer	IDI1	407	557	562	557	562	11280636	x	6mer	407	NA	0	Mir-154	>GAGTAT	>ATACTC	0.806321382522583
Mir154	6mer	BCAM	346	240	245	240	245	3567405	x	6mer	346	NA	0	Mir-154	>GAGTAT	>ATACTC	0.806321382522583
Mir154	6mer	CSDE1	519	372	377	372	377	25805310	x	6mer	519	NA	0	Mir-154	>GAGTAT	>ATACTC	0.806321382522583
Mir154	6mer	PAH	531	501	506	501	506	27807416	x	6mer	531	NA	0	Mir-154	>GAGTAT	>ATACTC	0.806321382522583
Mir154	6mer	SPACA9	514	499	504	499	504	24769075	x	6mer	514	NA	0	Mir-154	>GAGTAT	>ATACTC	0.806321382522583
Mir154	6mer	NXPE3	404	349	354	349	354	10928198	x	6mer	404	NA	0	Mir-154	>GAGTAT	>ATACTC	0.806321382522583
Mir154	6mer	GPR174	550	673	678	673	678	30507789	x	6mer	550	NA	0	Mir-154	>GAGTAT	>ATACTC	0.806321382522583
Mir154	6mer	BLZF1	357	478	483	478	483	5349910	x	6mer	357	NA	0	Mir-154	>GAGTAT	>ATACTC	0.806321382522583
Mir154	6mer	NLRP14	467	70	75	70	75	20356426	x	6mer	467	NA	0	Mir-154	>GAGTAT	>ATACTC	0.806321382522583
Mir154	6mer	DTWD2	531	732	737	732	737	27667303	x	6mer	531	NA	0	Mir-154	>GAGTAT	>ATACTC	0.806321382522583
Mir154	6mer	CMC1	350	279	284	279	284	4274394	x	6mer	350	NA	0	Mir-154	>GAGTAT	>ATACTC	0.806321382522583
Mir154	6mer	CCDC96	380	292	297	292	297	8502050	x	6mer	380	NA	0	Mir-154	>GAGTAT	>ATACTC	0.806321382522583
Mir154	6mer	PCMT1	447	589	594	589	594	19240990	x	6mer	447	NA	0	Mir-154	>GAGTAT	>ATACTC	0.806321382522583
Mir154	6mer	SHLD1	359	212	217	212	217	6047060	x	6mer	359	NA	0	Mir-154	>GAGTAT	>ATACTC	0.806321382522583
Mir154	6mer	HIC1	553	801	806	801	806	30871063	x	6mer	553	NA	0	Mir-154	>GAGTAT	>ATACTC	0.806321382522583
Mir154	6mer	VAMP8	468	209	214	209	214	20860752	x	6mer	468	NA	0	Mir-154	>GAGTAT	>ATACTC	0.806321382522583
Mir154	6mer	CEP120	394	636	641	636	641	9387091	x	6mer	394	NA	0	Mir-154	>GAGTAT	>ATACTC	0.806321382522583
Mir154	6mer	RHOBTB3	514	398	403	398	403	24970801	x	6mer	514	NA	0	Mir-154	>GAGTAT	>ATACTC	0.806321382522583
Mir154	6mer	RCC1	474	359	364	359	364	21685280	x	6mer	474	NA	0	Mir-154	>GAGTAT	>ATACTC	0.806321382522583
Mir154	6mer	PABIR2	385	616	621	616	621	9082001	x	6mer	385	NA	0	Mir-154	>GAGTAT	>ATACTC	0.806321382522583
Mir154	6mer	BLOC1S4	330	328	333	328	333	1567521	x	6mer	330	NA	0	Mir-154	>GAGTAT	>ATACTC	0.806321382522583
Mir154	6mer	MYRF	322	182	187	182	187	440789	x	6mer	322	NA	0	Mir-154	>GAGTAT	>ATACTC	0.806321382522583
Mir154	6mer	C11H12ORF73	351	386	391	386	391	4649415	x	6mer	351	NA	0	Mir-154	>GAGTAT	>ATACTC	0.806321382522583
Mir154	6mer	PRR16	346	362	367	362	367	3275670	x	6mer	346	NA	0	Mir-154	>GAGTAT	>ATACTC	0.806321382522583
Mir154	6mer	FGF7	533	618	623	618	623	28567143	x	6mer	533	NA	0	Mir-154	>GAGTAT	>ATACTC	0.806321382522583
Mir154	6mer	TIAL1	425	426	431	426	431	13903259	x	6mer	425	NA	0	Mir-154	>GAGTAT	>ATACTC	0.806321382522583
Mir154	6mer	ACLY	548	405	410	405	410	30077702	x	6mer	548	NA	0	Mir-154	>GAGTAT	>ATACTC	0.806321382522583
Mir154	6mer	SV2B	485	489	494	489	494	22637375	x	6mer	485	NA	0	Mir-154	>GAGTAT	>ATACTC	0.806321382522583
Mir154	6mer	USP27X	398	185	190	185	190	10454018	x	6mer	398	NA	0	Mir-154	>GAGTAT	>ATACTC	0.806321382522583
Mir154	6mer	ACE2	468	276	281	276	281	21041412	x	6mer	468	NA	0	Mir-154	>GAGTAT	>ATACTC	0.806321382522583
Mir154	6mer	PPARD	358	153	158	153	158	5961847	x	6mer	358	NA	0	Mir-154	>GAGTAT	>ATACTC	0.806321382522583
Mir154	6mer	PYM1	468	315	320	315	320	20769781	x	6mer	468	NA	0	Mir-154	>GAGTAT	>ATACTC	0.806321382522583
Mir154	6mer	FBXO9	474	340	345	340	345	21859504	x	6mer	474	NA	0	Mir-154	>GAGTAT	>ATACTC	0.806321382522583
Mir154	6mer	TBX22	524	447	452	447	452	26760169	x	6mer	524	NA	0	Mir-154	>GAGTAT	>ATACTC	0.806321382522583
Mir154	6mer	FILIP1L	538	185	190	185	190	29559314	x	6mer	538	NA	0	Mir-154	>GAGTAT	>ATACTC	0.806321382522583
Mir154	6mer	EIF4G2	514	555	560	555	560	24685921	x	6mer	514	NA	0	Mir-154	>GAGTAT	>ATACTC	0.806321382522583
Mir154	6mer	ILK	385	20	25	20	25	8740766	x	6mer	385	NA	0	Mir-154	>GAGTAT	>ATACTC	0.806321382522583
Mir154	6mer	FASTKD1	530	315	320	315	320	27309935	x	6mer	530	NA	0	Mir-154	>GAGTAT	>ATACTC	0.806321382522583
Mir154	6mer	DCDC2B	417	99	104	99	104	12280650	x	6mer	417	NA	0	Mir-154	>GAGTAT	>ATACTC	0.806321382522583
Mir154	6mer	CHI3L1	440	418	423	418	423	18186059	x	6mer	440	NA	0	Mir-154	>GAGTAT	>ATACTC	0.806321382522583
Mir154	6mer	TOB1	442	199	204	199	204	18646343	x	6mer	442	NA	0	Mir-154	>GAGTAT	>ATACTC	0.806321382522583
Mir154	6mer	ZNF207	357	181	186	181	186	5430361	x	6mer	357	NA	0	Mir-154	>GAGTAT	>ATACTC	0.806321382522583
Mir154	6mer	SPRYD4	514	777	782	777	782	25029309	x	6mer	514	NA	0	Mir-154	>GAGTAT	>ATACTC	0.806321382522583
Mir154	6mer	ZKSCAN7	533	32	37	32	37	28468561	x	6mer	533	NA	0	Mir-154	>GAGTAT	>ATACTC	0.806321382522583
Mir154	6mer	GSTK1	537	189	194	189	194	29295862	x	6mer	537	NA	0	Mir-154	>GAGTAT	>ATACTC	0.806321382522583
Mir154	6mer	ARHGEF40	330	162	167	162	167	1604135	x	6mer	330	NA	0	Mir-154	>GAGTAT	>ATACTC	0.806321382522583
Mir154	6mer	PRKAG3	519	168	173	168	173	25621584	x	6mer	519	NA	0	Mir-154	>GAGTAT	>ATACTC	0.806321382522583
Mir154	6mer	CLEC12A	362	105	110	105	110	6507479	x	6mer	362	NA	0	Mir-154	>GAGTAT	>ATACTC	0.806321382522583
Mir154	6mer	FFAR3	486	142	147	142	147	22997076	x	6mer	486	NA	0	Mir-154	>GAGTAT	>ATACTC	0.806321382522583
Mir154	6mer	MARK4	525	477	482	477	482	26810694	x	6mer	525	NA	0	Mir-154	>GAGTAT	>ATACTC	0.806321382522583
Mir154	6mer	GPX3	474	85	90	85	90	21732826	x	6mer	474	NA	0	Mir-154	>GAGTAT	>ATACTC	0.806321382522583
Mir154	6mer	BMPER	380	177	182	177	182	8565331	x	6mer	380	NA	0	Mir-154	>GAGTAT	>ATACTC	0.806321382522583
Mir154	6mer	BPGM	446	732	737	732	737	19016601	x	6mer	446	NA	0	Mir-154	>GAGTAT	>ATACTC	0.806321382522583
Mir154	6mer	ENTPD5	509	387	392	387	392	23627963	x	6mer	509	NA	0	Mir-154	>GAGTAT	>ATACTC	0.806321382522583
Mir154	6mer	BRINP1	519	188	193	188	193	25752905	x	6mer	519	NA	0	Mir-154	>GAGTAT	>ATACTC	0.806321382522583
Mir154	6mer	ZDHHC6	411	299	304	299	304	11860413	x	6mer	411	NA	0	Mir-154	>GAGTAT	>ATACTC	0.806321382522583
Mir154	6mer	CCDC181	407	83	88	83	88	11613416	x	6mer	407	NA	0	Mir-154	>GAGTAT	>ATACTC	0.806321382522583
Mir154	6mer	PCID2	407	350	355	350	355	11395037	x	6mer	407	NA	0	Mir-154	>GAGTAT	>ATACTC	0.806321382522583
Mir154	6mer	TMEM39B	333	205	210	205	210	2395831	x	6mer	333	NA	0	Mir-154	>GAGTAT	>ATACTC	0.806321382522583
Mir154	6mer	CCDC38	474	540	545	540	545	21893893	x	6mer	474	NA	0	Mir-154	>GAGTAT	>ATACTC	0.806321382522583
Mir154	6mer	TBK1	362	273	278	273	278	6498980	x	6mer	362	NA	0	Mir-154	>GAGTAT	>ATACTC	0.806321382522583
Mir154	6mer	BOD1	331	782	787	782	787	1971566	x	6mer	331	NA	0	Mir-154	>GAGTAT	>ATACTC	0.806321382522583
Mir154	6mer	TCAIM	393	192	197	192	197	9209063	x	6mer	393	NA	0	Mir-154	>GAGTAT	>ATACTC	0.806321382522583
Mir154	6mer	CRH	351	236	241	236	241	4754566	x	6mer	351	NA	0	Mir-154	>GAGTAT	>ATACTC	0.806321382522583
Mir154	6mer	OGFOD2	404	535	540	535	540	10960811	x	6mer	404	NA	0	Mir-154	>GAGTAT	>ATACTC	0.806321382522583
Mir154	6mer	E2F3	446	48	53	48	53	18695571	x	6mer	446	NA	0	Mir-154	>GAGTAT	>ATACTC	0.806321382522583
Mir154	6mer	L2HGDH	326	293	298	293	298	729020	x	6mer	326	NA	0	Mir-154	>GAGTAT	>ATACTC	0.806321382522583
Mir154	6mer	LACTB2	345	469	474	469	474	3074067	x	6mer	345	NA	0	Mir-154	>GAGTAT	>ATACTC	0.806321382522583
Mir154	6mer	TBC1D10A	534	362	367	362	367	28840929	x	6mer	534	NA	0	Mir-154	>GAGTAT	>ATACTC	0.806321382522583
Mir154	6mer	WNT8A	356	381	386	381	386	5174153	x	6mer	356	NA	0	Mir-154	>GAGTAT	>ATACTC	0.806321382522583
Mir154	6mer	RNASE6	356	146	151	146	151	4864091	x	6mer	356	NA	0	Mir-154	>GAGTAT	>ATACTC	0.806321382522583
Mir154	6mer	LTB	351	147	152	147	152	4624063	x	6mer	351	NA	0	Mir-154	>GAGTAT	>ATACTC	0.806321382522583
Mir154	6mer	STAU2	468	647	652	647	652	20869080	x	6mer	468	NA	0	Mir-154	>GAGTAT	>ATACTC	0.806321382522583
Mir154	6mer	DCLK2	468	147	152	147	152	20708989	x	6mer	468	NA	0	Mir-154	>GAGTAT	>ATACTC	0.806321382522583
Mir154	6mer	ROS1	330	82	87	82	87	1584468	x	6mer	330	NA	0	Mir-154	>GAGTAT	>ATACTC	0.806321382522583
Mir154	6mer	IRF2BP1	537	105	110	105	110	29362481	x	6mer	537	NA	0	Mir-154	>GAGTAT	>ATACTC	0.806321382522583
Mir154	6mer	NUSAP1	550	180	185	180	185	30353787	x	6mer	550	NA	0	Mir-154	>GAGTAT	>ATACTC	0.806321382522583
Mir154	6mer	RASL11B	346	551	556	551	556	3325076	x	6mer	346	NA	0	Mir-154	>GAGTAT	>ATACTC	0.806321382522583
Mir154	6mer	SAMSN1	417	290	295	290	295	12371212	x	6mer	417	NA	0	Mir-154	>GAGTAT	>ATACTC	0.806321382522583
Mir154	6mer	GABARAPL2	331	221	226	221	226	2255414	x	6mer	331	NA	0	Mir-154	>GAGTAT	>ATACTC	0.806321382522583
Mir154	6mer	RSPO1	467	79	84	79	84	20474154	x	6mer	467	NA	0	Mir-154	>GAGTAT	>ATACTC	0.806321382522583
Mir154	6mer	UBE2L6	333	190	195	190	195	2594766	x	6mer	333	NA	0	Mir-154	>GAGTAT	>ATACTC	0.806321382522583
Mir154	6mer	HAVCR1	522	250	255	250	255	26006805	x	6mer	522	NA	0	Mir-154	>GAGTAT	>ATACTC	0.806321382522583
Mir154	6mer	THEM4	396	331	336	331	336	9761690	x	6mer	396	NA	0	Mir-154	>GAGTAT	>ATACTC	0.806321382522583
Mir154	6mer	FNBP4	345	665	670	665	670	2959193	x	6mer	345	NA	0	Mir-154	>GAGTAT	>ATACTC	0.806321382522583
Mir154	6mer	ZNF691	442	545	550	545	550	18257659	x	6mer	442	NA	0	Mir-154	>GAGTAT	>ATACTC	0.806321382522583
Mir154	6mer	GAR1	442	121	126	121	126	18583005	x	6mer	442	NA	0	Mir-154	>GAGTAT	>ATACTC	0.806321382522583
Mir154	6mer	SEPTIN10	514	179	184	179	184	25008305	x	6mer	514	NA	0	Mir-154	>GAGTAT	>ATACTC	0.806321382522583
Mir154	6mer	PTPRA	357	166	171	166	171	5549392	x	6mer	357	NA	0	Mir-154	>GAGTAT	>ATACTC	0.806321382522583
Mir154	6mer	RFC5	530	431	436	431	436	27451281	x	6mer	530	NA	0	Mir-154	>GAGTAT	>ATACTC	0.806321382522583
Mir154	6mer	GNB3	351	310	315	310	315	4664171	x	6mer	351	NA	0	Mir-154	>GAGTAT	>ATACTC	0.806321382522583
Mir154	6mer	CD63	425	45	50	45	50	14152112	x	6mer	425	NA	0	Mir-154	>GAGTAT	>ATACTC	0.806321382522583
Mir154	6mer	DLX6	522	148	153	148	153	26145655	x	6mer	522	NA	0	Mir-154	>GAGTAT	>ATACTC	0.806321382522583
Mir154	6mer	SOX30	462	234	239	234	239	19910357	x	6mer	462	NA	0	Mir-154	>GAGTAT	>ATACTC	0.806321382522583
Mir154	6mer	SNX2	534	199	204	199	204	28769817	x	6mer	534	NA	0	Mir-154	>GAGTAT	>ATACTC	0.806321382522583
Mir154	6mer	PPP2CB	513	153	158	153	158	24446956	x	6mer	513	NA	0	Mir-154	>GAGTAT	>ATACTC	0.806321382522583
Mir154	6mer	FANCC	351	478	483	478	483	4546014	x	6mer	351	NA	0	Mir-154	>GAGTAT	>ATACTC	0.806321382522583
Mir154	6mer	NALF1	357	368	373	368	373	5457155	x	6mer	357	NA	0	Mir-154	>GAGTAT	>ATACTC	0.806321382522583
Mir154	6mer	ALKBH1	513	603	608	603	608	24511599	x	6mer	513	NA	0	Mir-154	>GAGTAT	>ATACTC	0.806321382522583
Mir154	6mer	NFKB1	327	175	180	175	180	1107956	x	6mer	327	NA	0	Mir-154	>GAGTAT	>ATACTC	0.806321382522583
Mir154	6mer	CHRM1	550	447	452	447	452	30315316	x	6mer	550	NA	0	Mir-154	>GAGTAT	>ATACTC	0.806321382522583
Mir154	6mer	IGFBP1	515	63	68	63	68	25357363	x	6mer	515	NA	0	Mir-154	>GAGTAT	>ATACTC	0.806321382522583
Mir154	6mer	AVL9	393	658	663	658	663	9100777	x	6mer	393	NA	0	Mir-154	>GAGTAT	>ATACTC	0.806321382522583
Mir154	6mer	PLCD4	346	247	252	247	252	3364361	x	6mer	346	NA	0	Mir-154	>GAGTAT	>ATACTC	0.806321382522583
Mir154	6mer	SIN3A	393	402	407	402	407	9092484	x	6mer	393	NA	0	Mir-154	>GAGTAT	>ATACTC	0.806321382522583
Mir154	6mer	GAR1	351	120	125	120	125	4531541	x	6mer	351	NA	0	Mir-154	>GAGTAT	>ATACTC	0.806321382522583
Mir154	6mer	EPHB4	468	755	760	755	760	20893602	x	6mer	468	NA	0	Mir-154	>GAGTAT	>ATACTC	0.806321382522583
Mir154	6mer	PES1	442	245	250	245	250	18459199	x	6mer	442	NA	0	Mir-154	>GAGTAT	>ATACTC	0.806321382522583
Mir154	6mer	LAP3	420	119	124	119	124	13217116	x	6mer	420	NA	0	Mir-154	>GAGTAT	>ATACTC	0.806321382522583
Mir154	6mer	TCERG1	468	733	738	733	738	20961107	x	6mer	468	NA	0	Mir-154	>GAGTAT	>ATACTC	0.806321382522583
Mir154	6mer	TBC1D10A	534	121	126	121	126	28840922	x	6mer	534	NA	0	Mir-154	>GAGTAT	>ATACTC	0.806321382522583
Mir154	6mer	RPE65	447	162	167	162	167	19358414	x	6mer	447	NA	0	Mir-154	>GAGTAT	>ATACTC	0.806321382522583
Mir154	6mer	P2RY6	385	68	73	68	73	8739267	x	6mer	385	NA	0	Mir-154	>GAGTAT	>ATACTC	0.806321382522583
Mir154	6mer	PSMC6	419	154	159	154	159	12702116	x	6mer	419	NA	0	Mir-154	>GAGTAT	>ATACTC	0.806321382522583
Mir154	6mer	TACC2	534	135	140	135	140	28962626	x	6mer	534	NA	0	Mir-154	>GAGTAT	>ATACTC	0.806321382522583
Mir154	6mer	SLC20A2	530	267	272	267	272	27559398	x	6mer	530	NA	0	Mir-154	>GAGTAT	>ATACTC	0.806321382522583
Mir154	6mer	SRPRA	550	881	886	881	886	30312915	x	6mer	550	NA	0	Mir-154	>GAGTAT	>ATACTC	0.806321382522583
Mir154	6mer	TBP	407	448	453	448	453	11437441	x	6mer	407	NA	0	Mir-154	>GAGTAT	>ATACTC	0.806321382522583
Mir154	6mer	TP53TG5	356	55	60	55	60	5224021	x	6mer	356	NA	0	Mir-154	>GAGTAT	>ATACTC	0.806321382522583
Mir154	6mer	TNFRSF4	467	219	224	219	224	20484960	x	6mer	467	NA	0	Mir-154	>GAGTAT	>ATACTC	0.806321382522583
Mir154	6mer	SEC31A	446	401	406	401	406	18813014	x	6mer	446	NA	0	Mir-154	>GAGTAT	>ATACTC	0.806321382522583
Mir154	6mer	UBD	425	203	208	203	208	14062284	x	6mer	425	NA	0	Mir-154	>GAGTAT	>ATACTC	0.806321382522583
Mir154	6mer	CRH	531	250	255	250	255	27890360	x	6mer	531	NA	0	Mir-154	>GAGTAT	>ATACTC	0.806321382522583
Mir154	6mer	LLGL1	534	150	155	150	155	28928673	x	6mer	534	NA	0	Mir-154	>GAGTAT	>ATACTC	0.806321382522583
Mir154	6mer	CHMP1B	404	74	79	74	79	11202963	x	6mer	404	NA	0	Mir-154	>GAGTAT	>ATACTC	0.806321382522583
Mir154	6mer	TRIP13	482	51	56	51	56	22396319	x	6mer	482	NA	0	Mir-154	>GAGTAT	>ATACTC	0.806321382522583
Mir154	6mer	THAP11	482	82	87	82	87	22355085	x	6mer	482	NA	0	Mir-154	>GAGTAT	>ATACTC	0.806321382522583
Mir154	6mer	CHCHD6	447	39	44	39	44	19147551	x	6mer	447	NA	0	Mir-154	>GAGTAT	>ATACTC	0.806321382522583
Mir154	6mer	URGCP	538	554	559	554	559	29642127	x	6mer	538	NA	0	Mir-154	>GAGTAT	>ATACTC	0.806321382522583
Mir154	6mer	ZCRB1	510	101	106	101	106	24021776	x	6mer	510	NA	0	Mir-154	>GAGTAT	>ATACTC	0.806321382522583
Mir154	6mer	KIN	524	329	334	329	334	26388678	x	6mer	524	NA	0	Mir-154	>GAGTAT	>ATACTC	0.806321382522583
Mir154	6mer	CDC23	417	684	689	684	689	12232161	x	6mer	417	NA	0	Mir-154	>GAGTAT	>ATACTC	0.806321382522583
Mir154	6mer	MRPL4	346	52	57	52	57	3295122	x	6mer	346	NA	0	Mir-154	>GAGTAT	>ATACTC	0.806321382522583
Mir154	6mer	TMEM204	425	114	119	114	119	14184248	x	6mer	425	NA	0	Mir-154	>GAGTAT	>ATACTC	0.806321382522583
Mir154	6mer	C5AR2	350	416	421	416	421	3950824	x	6mer	350	NA	0	Mir-154	>GAGTAT	>ATACTC	0.806321382522583
Mir154	6mer	USP1	331	658	663	658	663	1901231	x	6mer	331	NA	0	Mir-154	>GAGTAT	>ATACTC	0.806321382522583
Mir154	6mer	LHX4	358	410	415	410	415	5822558	x	6mer	358	NA	0	Mir-154	>GAGTAT	>ATACTC	0.806321382522583
Mir154	6mer	C16H10ORF105	326	170	175	170	175	926699	x	6mer	326	NA	0	Mir-154	>GAGTAT	>ATACTC	0.806321382522583
Mir154	6mer	CCDC73	538	245	250	245	250	29620387	x	6mer	538	NA	0	Mir-154	>GAGTAT	>ATACTC	0.806321382522583
Mir154	6mer	TOX	530	481	486	481	486	27494241	x	6mer	530	NA	0	Mir-154	>GAGTAT	>ATACTC	0.806321382522583
Mir154	6mer	MYO18A	474	82	87	82	87	22000446	x	6mer	474	NA	0	Mir-154	>GAGTAT	>ATACTC	0.806321382522583
Mir154	6mer	CENPI	530	47	52	47	52	27569105	x	6mer	530	NA	0	Mir-154	>GAGTAT	>ATACTC	0.806321382522583
Mir154	6mer	GTF2B	513	20	25	20	25	24633572	x	6mer	513	NA	0	Mir-154	>GAGTAT	>ATACTC	0.806321382522583
Mir154	6mer	FANCE	462	333	338	333	338	20171897	x	6mer	462	NA	0	Mir-154	>GAGTAT	>ATACTC	0.806321382522583
Mir154	6mer	TBC1D10A	534	275	280	275	280	28840926	x	6mer	534	NA	0	Mir-154	>GAGTAT	>ATACTC	0.806321382522583
Mir154	6mer	PLEK2	322	325	330	325	330	183064	x	6mer	322	NA	0	Mir-154	>GAGTAT	>ATACTC	0.806321382522583
Mir154	6mer	SUCNR1	525	363	368	363	368	26877987	x	6mer	525	NA	0	Mir-154	>GAGTAT	>ATACTC	0.806321382522583
Mir154	6mer	LMBRD2	420	15	20	15	20	13166096	x	6mer	420	NA	0	Mir-154	>GAGTAT	>ATACTC	0.806321382522583
Mir154	6mer	INTS7	417	127	132	127	132	12588281	x	6mer	417	NA	0	Mir-154	>GAGTAT	>ATACTC	0.806321382522583
Mir154	6mer	ABT1	509	596	601	596	601	23582458	x	6mer	509	NA	0	Mir-154	>GAGTAT	>ATACTC	0.806321382522583
Mir154	6mer	RMDN3	327	563	568	563	568	1116580	x	6mer	327	NA	0	Mir-154	>GAGTAT	>ATACTC	0.806321382522583
Mir154	6mer	UNC13D	482	187	192	187	192	22316960	x	6mer	482	NA	0	Mir-154	>GAGTAT	>ATACTC	0.806321382522583
Mir154	6mer	SLC37A4	446	22	27	22	27	18765101	x	6mer	446	NA	0	Mir-154	>GAGTAT	>ATACTC	0.806321382522583
Mir154	6mer	SVEP1	510	274	279	274	279	24222670	x	6mer	510	NA	0	Mir-154	>GAGTAT	>ATACTC	0.806321382522583
Mir154	6mer	NOS3	404	102	107	102	107	11046616	x	6mer	404	NA	0	Mir-154	>GAGTAT	>ATACTC	0.806321382522583
Mir154	6mer	USB1	515	296	301	296	301	25402935	x	6mer	515	NA	0	Mir-154	>GAGTAT	>ATACTC	0.806321382522583
Mir154	6mer	LIPN	385	82	87	82	87	8721368	x	6mer	385	NA	0	Mir-154	>GAGTAT	>ATACTC	0.806321382522583
Mir154	6mer	CEP57	532	222	227	222	227	28168155	x	6mer	532	NA	0	Mir-154	>GAGTAT	>ATACTC	0.806321382522583
Mir154	6mer	PRDX5	358	17	22	17	22	5710917	x	6mer	358	NA	0	Mir-154	>GAGTAT	>ATACTC	0.806321382522583
Mir154	6mer	PLAU	553	479	484	479	484	30828145	x	6mer	553	NA	0	Mir-154	>GAGTAT	>ATACTC	0.806321382522583
Mir154	6mer	TOX	548	520	525	520	525	30063044	x	6mer	548	NA	0	Mir-154	>GAGTAT	>ATACTC	0.806321382522583
Mir154	6mer	ARHGEF11	533	904	909	904	909	28654651	x	6mer	533	NA	0	Mir-154	>GAGTAT	>ATACTC	0.806321382522583
Mir154	6mer	CALB1	333	109	114	109	114	2416996	x	6mer	333	NA	0	Mir-154	>GAGTAT	>ATACTC	0.806321382522583
Mir154	6mer	TNK2	380	414	419	414	419	8389777	x	6mer	380	NA	0	Mir-154	>GAGTAT	>ATACTC	0.806321382522583
Mir154	6mer	ARSB	366	56	61	56	61	6771080	x	6mer	366	NA	0	Mir-154	>GAGTAT	>ATACTC	0.806321382522583
Mir154	6mer	RITA1	442	301	306	301	306	18462350	x	6mer	442	NA	0	Mir-154	>GAGTAT	>ATACTC	0.806321382522583
Mir154	6mer	MLANA	331	231	236	231	236	2032239	x	6mer	331	NA	0	Mir-154	>GAGTAT	>ATACTC	0.806321382522583
Mir154	6mer	ISX	366	327	332	327	332	7185805	x	6mer	366	NA	0	Mir-154	>GAGTAT	>ATACTC	0.806321382522583
Mir154	6mer	OGFOD2	404	274	279	274	279	10960810	x	6mer	404	NA	0	Mir-154	>GAGTAT	>ATACTC	0.806321382522583
Mir154	6mer	SYT7	394	180	185	180	185	9498660	x	6mer	394	NA	0	Mir-154	>GAGTAT	>ATACTC	0.806321382522583
Mir154	6mer	BIRC6	327	110	115	110	115	1256799	x	6mer	327	NA	0	Mir-154	>GAGTAT	>ATACTC	0.806321382522583
Mir154	6mer	LNP1	385	150	155	150	155	8824350	x	6mer	385	NA	0	Mir-154	>GAGTAT	>ATACTC	0.806321382522583
Mir154	6mer	RADX	417	52	57	52	57	12687076	x	6mer	417	NA	0	Mir-154	>GAGTAT	>ATACTC	0.806321382522583
Mir154	6mer	GNB3	538	320	325	320	325	29659237	x	6mer	538	NA	0	Mir-154	>GAGTAT	>ATACTC	0.806321382522583
Mir154	6mer	SLC35C2	396	512	517	512	517	9972599	x	6mer	396	NA	0	Mir-154	>GAGTAT	>ATACTC	0.806321382522583
Mir154	6mer	TMEM253	330	386	391	386	391	1604267	x	6mer	330	NA	0	Mir-154	>GAGTAT	>ATACTC	0.806321382522583
Mir154	6mer	TBC1D10A	534	154	159	154	159	28840923	x	6mer	534	NA	0	Mir-154	>GAGTAT	>ATACTC	0.806321382522583
Mir154	6mer	FNTA	533	141	146	141	146	28686097	x	6mer	533	NA	0	Mir-154	>GAGTAT	>ATACTC	0.806321382522583
Mir154	6mer	UPF3B	485	734	739	734	739	22966764	x	6mer	485	NA	0	Mir-154	>GAGTAT	>ATACTC	0.806321382522583
Mir154	6mer	CBY1	532	487	492	487	492	28200244	x	6mer	532	NA	0	Mir-154	>GAGTAT	>ATACTC	0.806321382522583
Mir154	6mer	HOXA9	537	96	101	96	101	29299245	x	6mer	537	NA	0	Mir-154	>GAGTAT	>ATACTC	0.806321382522583
Mir154	6mer	FHIP1A	482	56	61	56	61	22397785	x	6mer	482	NA	0	Mir-154	>GAGTAT	>ATACTC	0.806321382522583
Mir154	6mer	PLEKHN1	467	106	111	106	111	20485193	x	6mer	467	NA	0	Mir-154	>GAGTAT	>ATACTC	0.806321382522583
Mir154	6mer	STIL	442	133	138	133	138	18260316	x	6mer	442	NA	0	Mir-154	>GAGTAT	>ATACTC	0.806321382522583
Mir154	6mer	RALY	550	242	247	242	247	30185901	x	6mer	550	NA	0	Mir-154	>GAGTAT	>ATACTC	0.806321382522583
Mir154	6mer	SVEP1	404	276	281	276	281	11248887	x	6mer	404	NA	0	Mir-154	>GAGTAT	>ATACTC	0.806321382522583
Mir154	6mer	XRN2	350	90	95	90	95	4279004	x	6mer	350	NA	0	Mir-154	>GAGTAT	>ATACTC	0.806321382522583
Mir154	6mer	CUNH5ORF63	357	248	253	248	253	5489570	x	6mer	357	NA	0	Mir-154	>GAGTAT	>ATACTC	0.806321382522583
Mir154	6mer	SLC25A13	366	557	562	557	562	6844947	x	6mer	366	NA	0	Mir-154	>GAGTAT	>ATACTC	0.806321382522583
Mir154	6mer	ARGLU1	474	342	347	342	347	21987433	x	6mer	474	NA	0	Mir-154	>GAGTAT	>ATACTC	0.806321382522583
Mir154	6mer	EOGT	532	207	212	207	212	28178542	x	6mer	532	NA	0	Mir-154	>GAGTAT	>ATACTC	0.806321382522583
Mir154	6mer	THNSL2	345	628	633	628	633	2922059	x	6mer	345	NA	0	Mir-154	>GAGTAT	>ATACTC	0.806321382522583
Mir154	6mer	TUSC1	525	50	55	50	55	26846086	x	6mer	525	NA	0	Mir-154	>GAGTAT	>ATACTC	0.806321382522583
Mir154	6mer	PTRHD1	385	77	82	77	82	8789135	x	6mer	385	NA	0	Mir-154	>GAGTAT	>ATACTC	0.806321382522583
Mir154	6mer	GRHL3	531	789	794	789	794	27583229	x	6mer	531	NA	0	Mir-154	>GAGTAT	>ATACTC	0.806321382522583
Mir154	6mer	RHBDF2	510	491	496	491	496	23967761	x	6mer	510	NA	0	Mir-154	>GAGTAT	>ATACTC	0.806321382522583
Mir154	6mer	GALR2	447	82	87	82	87	19428103	x	6mer	447	NA	0	Mir-154	>GAGTAT	>ATACTC	0.806321382522583
Mir154	6mer	PCK1	486	505	510	505	510	23352085	x	6mer	486	NA	0	Mir-154	>GAGTAT	>ATACTC	0.806321382522583
Mir154	6mer	PRKAA2	548	92	97	92	97	29839998	x	6mer	548	NA	0	Mir-154	>GAGTAT	>ATACTC	0.806321382522583
Mir154	6mer	UPK1A	509	391	396	391	396	23831780	x	6mer	509	NA	0	Mir-154	>GAGTAT	>ATACTC	0.806321382522583
Mir154	6mer	BLM	513	75	80	75	80	24611707	x	6mer	513	NA	0	Mir-154	>GAGTAT	>ATACTC	0.806321382522583
Mir154	6mer	HSD17B11	462	83	88	83	88	19873015	x	6mer	462	NA	0	Mir-154	>GAGTAT	>ATACTC	0.806321382522583
Mir154	6mer	CXCR4	510	265	270	265	270	23995014	x	6mer	510	NA	0	Mir-154	>GAGTAT	>ATACTC	0.806321382522583
Mir154	6mer	PYURF	331	159	164	159	164	2017974	x	6mer	331	NA	0	Mir-154	>GAGTAT	>ATACTC	0.806321382522583
Mir154	6mer	ZNF32	510	143	148	143	148	24048396	x	6mer	510	NA	0	Mir-154	>GAGTAT	>ATACTC	0.806321382522583
Mir154	6mer	TM2D1	530	223	228	223	228	27222614	x	6mer	530	NA	0	Mir-154	>GAGTAT	>ATACTC	0.806321382522583
Mir154	6mer	LRATD2	385	222	227	222	227	8911331	x	6mer	385	NA	0	Mir-154	>GAGTAT	>ATACTC	0.806321382522583
Mir154	6mer	HNRNPR	356	307	312	307	312	5019835	x	6mer	356	NA	0	Mir-154	>GAGTAT	>ATACTC	0.806321382522583
Mir154	6mer	TBC1D10A	534	198	203	198	203	28840924	x	6mer	534	NA	0	Mir-154	>GAGTAT	>ATACTC	0.806321382522583
Mir154	6mer	POLR3K	404	470	475	470	475	11055955	x	6mer	404	NA	0	Mir-154	>GAGTAT	>ATACTC	0.806321382522583
Mir154	6mer	CDC6	532	137	142	137	142	28355514	x	6mer	532	NA	0	Mir-154	>GAGTAT	>ATACTC	0.806321382522583
Mir154	6mer	UBA2	532	409	414	409	414	28322819	x	6mer	532	NA	0	Mir-154	>GAGTAT	>ATACTC	0.806321382522583
Mir154	6mer	CFLAR	510	317	322	317	322	24001114	x	6mer	510	NA	0	Mir-154	>GAGTAT	>ATACTC	0.806321382522583
Mir154	6mer	JPH4	548	459	464	459	464	29867023	x	6mer	548	NA	0	Mir-154	>GAGTAT	>ATACTC	0.806321382522583
Mir154	6mer	NSUN4	530	175	180	175	180	27224677	x	6mer	530	NA	0	Mir-154	>GAGTAT	>ATACTC	0.806321382522583
Mir154	6mer	DMRT1	482	126	131	126	131	22116512	x	6mer	482	NA	0	Mir-154	>GAGTAT	>ATACTC	0.806321382522583
Mir154	6mer	OIP5	380	73	78	73	78	8439929	x	6mer	380	NA	0	Mir-154	>GAGTAT	>ATACTC	0.806321382522583
Mir154	6mer	EPHX3	350	325	330	325	330	4247339	x	6mer	350	NA	0	Mir-154	>GAGTAT	>ATACTC	0.806321382522583
Mir154	6mer	CCNH	420	223	228	223	228	13170504	x	6mer	420	NA	0	Mir-154	>GAGTAT	>ATACTC	0.806321382522583
Mir154	6mer	CLHC1	331	32	37	32	37	2154995	x	6mer	331	NA	0	Mir-154	>GAGTAT	>ATACTC	0.806321382522583
Mir154	6mer	ADAM28	331	158	163	158	163	2038444	x	6mer	331	NA	0	Mir-154	>GAGTAT	>ATACTC	0.806321382522583
Mir154	6mer	OLFM2	407	192	197	192	197	11350272	x	6mer	407	NA	0	Mir-154	>GAGTAT	>ATACTC	0.806321382522583
Mir154	6mer	SPACA6	394	263	268	263	268	9555071	x	6mer	394	NA	0	Mir-154	>GAGTAT	>ATACTC	0.806321382522583
Mir154	6mer	HNRNPR	404	302	307	302	307	11090161	x	6mer	404	NA	0	Mir-154	>GAGTAT	>ATACTC	0.806321382522583
Mir154	6mer	CALB1	425	109	114	109	114	14238057	x	6mer	425	NA	0	Mir-154	>GAGTAT	>ATACTC	0.806321382522583
Mir154	6mer	MRPS36	322	293	298	293	298	343811	x	6mer	322	NA	0	Mir-154	>GAGTAT	>ATACTC	0.806321382522583
Mir154	6mer	FIBIN	440	574	579	574	579	18025282	x	6mer	440	NA	0	Mir-154	>GAGTAT	>ATACTC	0.806321382522583
Mir154	6mer	TIPARP	446	245	250	245	250	18735054	x	6mer	446	NA	0	Mir-154	>GAGTAT	>ATACTC	0.806321382522583
Mir154	6mer	IMMP2L	440	228	233	228	233	18036803	x	6mer	440	NA	0	Mir-154	>GAGTAT	>ATACTC	0.806321382522583
Mir154	6mer	LIPT1	359	371	376	371	376	6308029	x	6mer	359	NA	0	Mir-154	>GAGTAT	>ATACTC	0.806321382522583
Mir154	6mer	MTF2	358	18	23	18	23	5677839	x	6mer	358	NA	0	Mir-154	>GAGTAT	>ATACTC	0.806321382522583
Mir154	6mer	CNTNAP4	366	602	607	602	607	7193869	x	6mer	366	NA	0	Mir-154	>GAGTAT	>ATACTC	0.806321382522583
Mir154	6mer	KCNIP1	346	810	815	810	815	3284456	x	6mer	346	NA	0	Mir-154	>GAGTAT	>ATACTC	0.806321382522583
Mir154	6mer	PTS	525	301	306	301	306	26944148	x	6mer	525	NA	0	Mir-154	>GAGTAT	>ATACTC	0.806321382522583
Mir154	6mer	A4GNT	440	816	821	816	821	18228000	x	6mer	440	NA	0	Mir-154	>GAGTAT	>ATACTC	0.806321382522583
Mir154	6mer	ZNF157	550	112	117	112	117	30505982	x	6mer	550	NA	0	Mir-154	>GAGTAT	>ATACTC	0.806321382522583
Mir154	6mer	PM20D2	509	66	71	66	71	23598884	x	6mer	509	NA	0	Mir-154	>GAGTAT	>ATACTC	0.806321382522583
Mir154	6mer	EPM2AIP1	550	131	136	131	136	30290113	x	6mer	550	NA	0	Mir-154	>GAGTAT	>ATACTC	0.806321382522583
Mir154	6mer	POSTN	350	521	526	521	526	4292089	x	6mer	350	NA	0	Mir-154	>GAGTAT	>ATACTC	0.806321382522583
Mir154	6mer	SYT16	398	343	348	343	348	10130224	x	6mer	398	NA	0	Mir-154	>GAGTAT	>ATACTC	0.806321382522583
Mir154	6mer	OGDH	346	593	598	593	598	3407691	x	6mer	346	NA	0	Mir-154	>GAGTAT	>ATACTC	0.806321382522583
Mir154	6mer	GGTA1	537	107	112	107	112	29312947	x	6mer	537	NA	0	Mir-154	>GAGTAT	>ATACTC	0.806321382522583
Mir154	6mer	REXO4	509	410	415	410	415	23759490	x	6mer	509	NA	0	Mir-154	>GAGTAT	>ATACTC	0.806321382522583
Mir154	6mer	TCERG1	519	770	775	770	775	25647406	x	6mer	519	NA	0	Mir-154	>GAGTAT	>ATACTC	0.806321382522583
Mir154	6mer	ANAPC5	462	96	101	96	101	20269002	x	6mer	462	NA	0	Mir-154	>GAGTAT	>ATACTC	0.806321382522583
Mir154	6mer	ALDH3B1	525	304	309	304	309	26782210	x	6mer	525	NA	0	Mir-154	>GAGTAT	>ATACTC	0.806321382522583
Mir154	6mer	GRHL3	346	513	518	513	518	3196877	x	6mer	346	NA	0	Mir-154	>GAGTAT	>ATACTC	0.806321382522583
Mir154	6mer	MEMO1	420	38	43	38	43	13360326	x	6mer	420	NA	0	Mir-154	>GAGTAT	>ATACTC	0.806321382522583
Mir154	6mer	HNRNPR	440	295	300	295	300	17945210	x	6mer	440	NA	0	Mir-154	>GAGTAT	>ATACTC	0.806321382522583
Mir154	6mer	ENPP3	550	74	79	74	79	30277957	x	6mer	550	NA	0	Mir-154	>GAGTAT	>ATACTC	0.806321382522583
Mir154	6mer	PXMP2	419	109	114	109	114	12955679	x	6mer	419	NA	0	Mir-154	>GAGTAT	>ATACTC	0.806321382522583
Mir154	6mer	POT1	534	235	240	235	240	28875032	x	6mer	534	NA	0	Mir-154	>GAGTAT	>ATACTC	0.806321382522583
Mir154	6mer	TMEM67	396	85	90	85	90	9941262	x	6mer	396	NA	0	Mir-154	>GAGTAT	>ATACTC	0.806321382522583
Mir154	6mer	VDAC1	398	242	247	242	247	10161265	x	6mer	398	NA	0	Mir-154	>GAGTAT	>ATACTC	0.806321382522583
Mir154	6mer	ITM2A	513	650	655	650	655	24659290	x	6mer	513	NA	0	Mir-154	>GAGTAT	>ATACTC	0.806321382522583
Mir154	6mer	OPN1SW	357	159	164	159	164	5267716	x	6mer	357	NA	0	Mir-154	>GAGTAT	>ATACTC	0.806321382522583
Mir154	6mer	INPP4A	509	625	630	625	630	23673601	x	6mer	509	NA	0	Mir-154	>GAGTAT	>ATACTC	0.806321382522583
Mir154	6mer	GPR150	533	276	281	276	281	28635130	x	6mer	533	NA	0	Mir-154	>GAGTAT	>ATACTC	0.806321382522583
Mir154	6mer	TTC9B	362	34	39	34	39	6675840	x	6mer	362	NA	0	Mir-154	>GAGTAT	>ATACTC	0.806321382522583
Mir154	6mer	TAP1	440	308	313	308	313	17896473	x	6mer	440	NA	0	Mir-154	>GAGTAT	>ATACTC	0.806321382522583
Mir154	6mer	GIGYF2	524	730	735	730	735	26512395	x	6mer	524	NA	0	Mir-154	>GAGTAT	>ATACTC	0.806321382522583
Mir154	6mer	CHCHD4	357	294	299	294	299	5282772	x	6mer	357	NA	0	Mir-154	>GAGTAT	>ATACTC	0.806321382522583
Mir154	6mer	CLHC1	485	560	565	560	565	22863217	x	6mer	485	NA	0	Mir-154	>GAGTAT	>ATACTC	0.806321382522583
Mir154	6mer	LIMA1	393	332	337	332	337	9258898	x	6mer	393	NA	0	Mir-154	>GAGTAT	>ATACTC	0.806321382522583
Mir154	6mer	MBOAT7	532	180	185	180	185	28335134	x	6mer	532	NA	0	Mir-154	>GAGTAT	>ATACTC	0.806321382522583
Mir154	6mer	SENP6	362	165	170	165	170	6480663	x	6mer	362	NA	0	Mir-154	>GAGTAT	>ATACTC	0.806321382522583
Mir154	6mer	DTX1	531	381	386	381	386	27831327	x	6mer	531	NA	0	Mir-154	>GAGTAT	>ATACTC	0.806321382522583
Mir154	6mer	TEX13B	534	118	123	118	123	29053732	x	6mer	534	NA	0	Mir-154	>GAGTAT	>ATACTC	0.806321382522583
Mir154	6mer	BIRC6	448	500	505	500	505	19723363	x	6mer	448	NA	0	Mir-154	>GAGTAT	>ATACTC	0.806321382522583
Mir154	6mer	FAM200C	509	309	314	309	314	23567211	x	6mer	509	NA	0	Mir-154	>GAGTAT	>ATACTC	0.806321382522583
Mir154	6mer	GNG11	462	99	104	99	104	19968783	x	6mer	462	NA	0	Mir-154	>GAGTAT	>ATACTC	0.806321382522583
Mir154	6mer	SPRY2	346	582	587	582	587	3556673	x	6mer	346	NA	0	Mir-154	>GAGTAT	>ATACTC	0.806321382522583
Mir154	6mer	BIRC2	411	393	398	393	398	11725078	x	6mer	411	NA	0	Mir-154	>GAGTAT	>ATACTC	0.806321382522583
Mir154	6mer	SMIM34	482	615	620	615	620	22088820	x	6mer	482	NA	0	Mir-154	>GAGTAT	>ATACTC	0.806321382522583
Mir154	6mer	MARCHF1	530	333	338	333	338	27273328	x	6mer	530	NA	0	Mir-154	>GAGTAT	>ATACTC	0.806321382522583
Mir154	6mer	ENKUR	419	231	236	231	236	12721760	x	6mer	419	NA	0	Mir-154	>GAGTAT	>ATACTC	0.806321382522583
Mir154	6mer	VASN	553	406	411	406	411	30909149	x	6mer	553	NA	0	Mir-154	>GAGTAT	>ATACTC	0.806321382522583
Mir154	6mer	SRPRA	417	486	491	486	491	12494710	x	6mer	417	NA	0	Mir-154	>GAGTAT	>ATACTC	0.806321382522583
Mir154	6mer	GLB1L2	514	711	716	711	716	24840859	x	6mer	514	NA	0	Mir-154	>GAGTAT	>ATACTC	0.806321382522583
Mir154	6mer	DNAAF3	359	282	287	282	287	6075784	x	6mer	359	NA	0	Mir-154	>GAGTAT	>ATACTC	0.806321382522583
Mir154	6mer	TSPAN15	522	70	75	70	75	26183450	x	6mer	522	NA	0	Mir-154	>GAGTAT	>ATACTC	0.806321382522583
Mir154	6mer	RNPEP	331	169	174	169	174	1924871	x	6mer	331	NA	0	Mir-154	>GAGTAT	>ATACTC	0.806321382522583
Mir154	6mer	ABCC2	326	341	346	341	346	921582	x	6mer	326	NA	0	Mir-154	>GAGTAT	>ATACTC	0.806321382522583
Mir154	6mer	DLD	350	332	337	332	337	4212394	x	6mer	350	NA	0	Mir-154	>GAGTAT	>ATACTC	0.806321382522583
Mir154	6mer	BRSK1	447	347	352	347	352	19468743	x	6mer	447	NA	0	Mir-154	>GAGTAT	>ATACTC	0.806321382522583
Mir154	6mer	IGFBP6	525	154	159	154	159	27093276	x	6mer	525	NA	0	Mir-154	>GAGTAT	>ATACTC	0.806321382522583
Mir154	6mer	CD3D	330	62	67	62	67	1708093	x	6mer	330	NA	0	Mir-154	>GAGTAT	>ATACTC	0.806321382522583
Mir154	6mer	ROBO4	331	596	601	596	601	2055020	x	6mer	331	NA	0	Mir-154	>GAGTAT	>ATACTC	0.806321382522583
Mir154	6mer	NXPH4	531	326	331	326	331	27803226	x	6mer	531	NA	0	Mir-154	>GAGTAT	>ATACTC	0.806321382522583
Mir154	6mer	P4HA2	513	252	257	252	257	24432975	x	6mer	513	NA	0	Mir-154	>GAGTAT	>ATACTC	0.806321382522583
Mir154	6mer	CCSER1	525	234	239	234	239	26822124	x	6mer	525	NA	0	Mir-154	>GAGTAT	>ATACTC	0.806321382522583
Mir154	6mer	TMEM203	486	342	347	342	347	23217986	x	6mer	486	NA	0	Mir-154	>GAGTAT	>ATACTC	0.806321382522583
Mir154	6mer	SLC52A3	524	231	236	231	236	26658711	x	6mer	524	NA	0	Mir-154	>GAGTAT	>ATACTC	0.806321382522583
Mir154	6mer	C8H9ORF85	533	592	597	592	597	28537299	x	6mer	533	NA	0	Mir-154	>GAGTAT	>ATACTC	0.806321382522583
Mir154	6mer	HPSE2	356	692	697	692	697	4947485	x	6mer	356	NA	0	Mir-154	>GAGTAT	>ATACTC	0.806321382522583
Mir154	6mer	PARP16	380	532	537	532	537	8484229	x	6mer	380	NA	0	Mir-154	>GAGTAT	>ATACTC	0.806321382522583
Mir154	6mer	ELMOD1	515	567	572	567	572	25264195	x	6mer	515	NA	0	Mir-154	>GAGTAT	>ATACTC	0.806321382522583
Mir154	6mer	NUDCD1	393	286	291	286	291	9178593	x	6mer	393	NA	0	Mir-154	>GAGTAT	>ATACTC	0.806321382522583
Mir154	6mer	DPM1	440	181	186	181	186	18218340	x	6mer	440	NA	0	Mir-154	>GAGTAT	>ATACTC	0.806321382522583
Mir154	6mer	CIART	468	208	213	208	213	20856705	x	6mer	468	NA	0	Mir-154	>GAGTAT	>ATACTC	0.806321382522583
Mir154	6mer	FGF16	420	31	36	31	36	13496830	x	6mer	420	NA	0	Mir-154	>GAGTAT	>ATACTC	0.806321382522583
Mir154	6mer	VCAM1	522	732	737	732	737	25950917	x	6mer	522	NA	0	Mir-154	>GAGTAT	>ATACTC	0.806321382522583
Mir154	6mer	ADIPOR1	448	45	50	45	50	19700020	x	6mer	448	NA	0	Mir-154	>GAGTAT	>ATACTC	0.806321382522583
Mir154	6mer	DNASE2	448	206	211	206	211	19846490	x	6mer	448	NA	0	Mir-154	>GAGTAT	>ATACTC	0.806321382522583
Mir154	6mer	STARD4	326	766	771	766	771	751910	x	6mer	326	NA	0	Mir-154	>GAGTAT	>ATACTC	0.806321382522583
Mir154	6mer	STMN1	550	123	128	123	128	30266281	x	6mer	550	NA	0	Mir-154	>GAGTAT	>ATACTC	0.806321382522583
Mir154	6mer	DLX6	531	46	51	46	51	27759542	x	6mer	531	NA	0	Mir-154	>GAGTAT	>ATACTC	0.806321382522583
Mir154	6mer	FAP	533	125	130	125	130	28702573	x	6mer	533	NA	0	Mir-154	>GAGTAT	>ATACTC	0.806321382522583
Mir154	6mer	AP1B1	398	157	162	157	162	10369674	x	6mer	398	NA	0	Mir-154	>GAGTAT	>ATACTC	0.806321382522583
Mir154	6mer	SDHD	467	299	304	299	304	20349553	x	6mer	467	NA	0	Mir-154	>GAGTAT	>ATACTC	0.806321382522583
Mir154	6mer	SPP2	486	41	46	41	46	23326555	x	6mer	486	NA	0	Mir-154	>GAGTAT	>ATACTC	0.806321382522583
Mir154	6mer	NCKAP1	398	576	581	576	581	10115099	x	6mer	398	NA	0	Mir-154	>GAGTAT	>ATACTC	0.806321382522583
Mir154	6mer	SLC22A13	509	560	565	560	565	23456735	x	6mer	509	NA	0	Mir-154	>GAGTAT	>ATACTC	0.806321382522583
Mir154	6mer	AVPI1	330	230	235	230	235	1737420	x	6mer	330	NA	0	Mir-154	>GAGTAT	>ATACTC	0.806321382522583
Mir154	6mer	SYNCRIP	447	215	220	215	220	19240297	x	6mer	447	NA	0	Mir-154	>GAGTAT	>ATACTC	0.806321382522583
Mir154	6mer	DNER	385	521	526	521	526	9052708	x	6mer	385	NA	0	Mir-154	>GAGTAT	>ATACTC	0.806321382522583
Mir154	6mer	CXCL13	447	705	710	705	710	19079747	x	6mer	447	NA	0	Mir-154	>GAGTAT	>ATACTC	0.806321382522583
Mir154	6mer	SLC2A12	442	405	410	405	410	18417252	x	6mer	442	NA	0	Mir-154	>GAGTAT	>ATACTC	0.806321382522583
Mir154	6mer	BCL7B	482	658	663	658	663	22495316	x	6mer	482	NA	0	Mir-154	>GAGTAT	>ATACTC	0.806321382522583
Mir154	6mer	ZNF614	425	311	316	311	316	14264014	x	6mer	425	NA	0	Mir-154	>GAGTAT	>ATACTC	0.806321382522583
Mir154	6mer	FAM205C	522	56	61	56	61	26159558	x	6mer	522	NA	0	Mir-154	>GAGTAT	>ATACTC	0.806321382522583
Mir154	6mer	BTG3	532	102	107	102	107	28084059	x	6mer	532	NA	0	Mir-154	>GAGTAT	>ATACTC	0.806321382522583
Mir154	6mer	UBA2	510	393	398	393	398	24247647	x	6mer	510	NA	0	Mir-154	>GAGTAT	>ATACTC	0.806321382522583
Mir154	6mer	PSMD7	513	344	349	344	349	24642132	x	6mer	513	NA	0	Mir-154	>GAGTAT	>ATACTC	0.806321382522583
Mir154	6mer	LRRC23	509	394	399	394	399	23638370	x	6mer	509	NA	0	Mir-154	>GAGTAT	>ATACTC	0.806321382522583
Mir154	6mer	SCG2	482	272	277	272	277	22132015	x	6mer	482	NA	0	Mir-154	>GAGTAT	>ATACTC	0.806321382522583
Mir154	6mer	C8H12ORF75	509	587	592	587	592	23653651	x	6mer	509	NA	0	Mir-154	>GAGTAT	>ATACTC	0.806321382522583
Mir154	6mer	KRT8	322	47	52	47	52	100987	x	6mer	322	NA	0	Mir-154	>GAGTAT	>ATACTC	0.806321382522583
Mir154	6mer	VDAC1	419	238	243	238	243	12732577	x	6mer	419	NA	0	Mir-154	>GAGTAT	>ATACTC	0.806321382522583
Mir154	6mer	MFAP4	393	313	318	313	318	9208060	x	6mer	393	NA	0	Mir-154	>GAGTAT	>ATACTC	0.806321382522583
Mir154	6mer	SLC22A13	447	570	575	570	575	19148372	x	6mer	447	NA	0	Mir-154	>GAGTAT	>ATACTC	0.806321382522583
Mir154	6mer	VDAC1	532	242	247	242	247	28020552	x	6mer	532	NA	0	Mir-154	>GAGTAT	>ATACTC	0.806321382522583
Mir154	6mer	LEMD2	411	790	795	790	795	11666005	x	6mer	411	NA	0	Mir-154	>GAGTAT	>ATACTC	0.806321382522583
Mir154	6mer	APOOL	530	382	387	382	387	27569494	x	6mer	530	NA	0	Mir-154	>GAGTAT	>ATACTC	0.806321382522583
Mir154	6mer	DGAT1	533	405	410	405	410	28646917	x	6mer	533	NA	0	Mir-154	>GAGTAT	>ATACTC	0.806321382522583
Mir154	6mer	SRSF3	385	455	460	455	460	8815390	x	6mer	385	NA	0	Mir-154	>GAGTAT	>ATACTC	0.806321382522583
Mir154	6mer	TMEM232	350	385	390	385	390	3980608	x	6mer	350	NA	0	Mir-154	>GAGTAT	>ATACTC	0.806321382522583
Mir154	6mer	COQ4	357	570	575	570	575	5529139	x	6mer	357	NA	0	Mir-154	>GAGTAT	>ATACTC	0.806321382522583
Mir154	6mer	LONRF1	442	266	271	266	271	18514693	x	6mer	442	NA	0	Mir-154	>GAGTAT	>ATACTC	0.806321382522583
Mir154	6mer	CDADC1	331	209	214	209	214	2230149	x	6mer	331	NA	0	Mir-154	>GAGTAT	>ATACTC	0.806321382522583
Mir154	6mer	ZNF619	550	76	81	76	81	30290811	x	6mer	550	NA	0	Mir-154	>GAGTAT	>ATACTC	0.806321382522583
Mir154	6mer	RAI14	322	322	327	322	327	346105	x	6mer	322	NA	0	Mir-154	>GAGTAT	>ATACTC	0.806321382522583
Mir154	6mer	CHRM2	393	275	280	275	280	9104025	x	6mer	393	NA	0	Mir-154	>GAGTAT	>ATACTC	0.806321382522583
Mir154	6mer	CNTN6	538	685	690	685	690	29664069	x	6mer	538	NA	0	Mir-154	>GAGTAT	>ATACTC	0.806321382522583
Mir154	6mer	EIF4E	534	366	371	366	371	28793427	x	6mer	534	NA	0	Mir-154	>GAGTAT	>ATACTC	0.806321382522583
Mir154	6mer	CHEK1	359	336	341	336	341	6228298	x	6mer	359	NA	0	Mir-154	>GAGTAT	>ATACTC	0.806321382522583
Mir154	6mer	CAPN2	467	81	86	81	86	20342707	x	6mer	467	NA	0	Mir-154	>GAGTAT	>ATACTC	0.806321382522583
Mir154	6mer	AOAH	326	572	577	572	577	972920	x	6mer	326	NA	0	Mir-154	>GAGTAT	>ATACTC	0.806321382522583
Mir154	6mer	PRF1	467	184	189	184	189	20634007	x	6mer	467	NA	0	Mir-154	>GAGTAT	>ATACTC	0.806321382522583
Mir154	6mer	TRIQK	385	841	846	841	846	8907964	x	6mer	385	NA	0	Mir-154	>GAGTAT	>ATACTC	0.806321382522583
Mir154	6mer	SPHKAP	394	233	238	233	238	9484733	x	6mer	394	NA	0	Mir-154	>GAGTAT	>ATACTC	0.806321382522583
Mir154	6mer	CYGB	514	325	330	325	330	24897256	x	6mer	514	NA	0	Mir-154	>GAGTAT	>ATACTC	0.806321382522583
Mir154	6mer	RAB39A	442	573	578	573	578	18495392	x	6mer	442	NA	0	Mir-154	>GAGTAT	>ATACTC	0.806321382522583
Mir154	6mer	IMMP2L	330	165	170	165	170	1513054	x	6mer	330	NA	0	Mir-154	>GAGTAT	>ATACTC	0.806321382522583
Mir154	6mer	HEMGN	330	275	280	275	280	1769008	x	6mer	330	NA	0	Mir-154	>GAGTAT	>ATACTC	0.806321382522583
Mir154	6mer	SNU13	467	838	843	838	843	20315488	x	6mer	467	NA	0	Mir-154	>GAGTAT	>ATACTC	0.806321382522583
Mir154	6mer	VPS8	446	61	66	61	66	18745144	x	6mer	446	NA	0	Mir-154	>GAGTAT	>ATACTC	0.806321382522583
Mir154	6mer	RAPGEF4	474	542	547	542	547	21790536	x	6mer	474	NA	0	Mir-154	>GAGTAT	>ATACTC	0.806321382522583
Mir154	6mer	PTPN9	522	434	439	434	439	26051268	x	6mer	522	NA	0	Mir-154	>GAGTAT	>ATACTC	0.806321382522583
Mir154	6mer	PPL	407	718	723	718	723	11308544	x	6mer	407	NA	0	Mir-154	>GAGTAT	>ATACTC	0.806321382522583
Mir154	6mer	MTFP1	351	280	285	280	285	4684108	x	6mer	351	NA	0	Mir-154	>GAGTAT	>ATACTC	0.806321382522583
Mir154	6mer	TREML1	525	176	181	176	181	26974470	x	6mer	525	NA	0	Mir-154	>GAGTAT	>ATACTC	0.806321382522583
Mir154	6mer	MATN3	524	58	63	58	63	26622678	x	6mer	524	NA	0	Mir-154	>GAGTAT	>ATACTC	0.806321382522583
Mir154	6mer	ENDOV	474	194	199	194	199	22016155	x	6mer	474	NA	0	Mir-154	>GAGTAT	>ATACTC	0.806321382522583
Mir154	6mer	KIF24	537	233	238	233	238	29308867	x	6mer	537	NA	0	Mir-154	>GAGTAT	>ATACTC	0.806321382522583
Mir154	6mer	GAR1	322	121	126	121	126	104931	x	6mer	322	NA	0	Mir-154	>GAGTAT	>ATACTC	0.806321382522583
Mir154	6mer	SENP6	510	159	164	159	164	24089703	x	6mer	510	NA	0	Mir-154	>GAGTAT	>ATACTC	0.806321382522583
Mir154	6mer	SUPT4H1	358	86	91	86	91	5780521	x	6mer	358	NA	0	Mir-154	>GAGTAT	>ATACTC	0.806321382522583
Mir154	6mer	HDAC1	385	258	263	258	263	8807165	x	6mer	385	NA	0	Mir-154	>GAGTAT	>ATACTC	0.806321382522583
Mir154	6mer	GRM4	448	237	242	237	242	19663917	x	6mer	448	NA	0	Mir-154	>GAGTAT	>ATACTC	0.806321382522583
Mir154	6mer	GNG10	514	295	300	295	300	24719638	x	6mer	514	NA	0	Mir-154	>GAGTAT	>ATACTC	0.806321382522583
Mir154	6mer	BCAM	537	222	227	222	227	29363716	x	6mer	537	NA	0	Mir-154	>GAGTAT	>ATACTC	0.806321382522583
Mir154	6mer	PLEKHH2	514	117	122	117	122	25036234	x	6mer	514	NA	0	Mir-154	>GAGTAT	>ATACTC	0.806321382522583
Mir154	6mer	ZFP62	425	622	627	622	627	14020514	x	6mer	425	NA	0	Mir-154	>GAGTAT	>ATACTC	0.806321382522583
Mir154	6mer	AFG1L	482	422	427	422	427	22265763	x	6mer	482	NA	0	Mir-154	>GAGTAT	>ATACTC	0.806321382522583
Mir154	6mer	TXK	474	92	97	92	97	21758835	x	6mer	474	NA	0	Mir-154	>GAGTAT	>ATACTC	0.806321382522583
Mir154	6mer	NEK10	322	92	97	92	97	372369	x	6mer	322	NA	0	Mir-154	>GAGTAT	>ATACTC	0.806321382522583
Mir154	6mer	KNCN	366	34	39	34	39	6888175	x	6mer	366	NA	0	Mir-154	>GAGTAT	>ATACTC	0.806321382522583
Mir154	6mer	SCG2	522	276	281	276	281	26128628	x	6mer	522	NA	0	Mir-154	>GAGTAT	>ATACTC	0.806321382522583
Mir154	6mer	TMEM184C	407	249	254	249	254	11358017	x	6mer	407	NA	0	Mir-154	>GAGTAT	>ATACTC	0.806321382522583
Mir154	6mer	GLI1	350	126	131	126	131	4117397	x	6mer	350	NA	0	Mir-154	>GAGTAT	>ATACTC	0.806321382522583
Mir154	6mer	PIGG	522	73	78	73	78	25981215	x	6mer	522	NA	0	Mir-154	>GAGTAT	>ATACTC	0.806321382522583
Mir154	6mer	GGTA1	385	960	965	960	965	8977106	x	6mer	385	NA	0	Mir-154	>GAGTAT	>ATACTC	0.806321382522583
Mir154	6mer	ATG12	468	291	296	291	296	20891205	x	6mer	468	NA	0	Mir-154	>GAGTAT	>ATACTC	0.806321382522583
Mir154	6mer	VPS35	509	19	24	19	24	23830342	x	6mer	509	NA	0	Mir-154	>GAGTAT	>ATACTC	0.806321382522583
Mir154	6mer	YPEL1	419	188	193	188	193	12963681	x	6mer	419	NA	0	Mir-154	>GAGTAT	>ATACTC	0.806321382522583
Mir154	6mer	POLDIP2	419	802	807	802	807	13065140	x	6mer	419	NA	0	Mir-154	>GAGTAT	>ATACTC	0.806321382522583
Mir154	6mer	SKIC8	533	145	150	145	150	28456114	x	6mer	533	NA	0	Mir-154	>GAGTAT	>ATACTC	0.806321382522583
Mir154	6mer	KIAA1191	411	294	299	294	299	11693288	x	6mer	411	NA	0	Mir-154	>GAGTAT	>ATACTC	0.806321382522583
Mir154	6mer	CXCR3	394	49	54	49	54	9714770	x	6mer	394	NA	0	Mir-154	>GAGTAT	>ATACTC	0.806321382522583
Mir154	6mer	TOB1	346	229	234	229	234	3596749	x	6mer	346	NA	0	Mir-154	>GAGTAT	>ATACTC	0.806321382522583
Mir154	6mer	CD81	327	277	282	277	282	1284541	x	6mer	327	NA	0	Mir-154	>GAGTAT	>ATACTC	0.806321382522583
Mir154	6mer	GMNN	550	266	271	266	271	30489981	x	6mer	550	NA	0	Mir-154	>GAGTAT	>ATACTC	0.806321382522583
Mir154	6mer	COMMD8	530	88	93	88	93	27279356	x	6mer	530	NA	0	Mir-154	>GAGTAT	>ATACTC	0.806321382522583
Mir154	6mer	ST7L	548	117	122	117	122	29845078	x	6mer	548	NA	0	Mir-154	>GAGTAT	>ATACTC	0.806321382522583
Mir154	6mer	SDK1	531	786	791	786	791	27875285	x	6mer	531	NA	0	Mir-154	>GAGTAT	>ATACTC	0.806321382522583
Mir154	6mer	PNO1	331	389	394	389	394	2155935	x	6mer	331	NA	0	Mir-154	>GAGTAT	>ATACTC	0.806321382522583
Mir154	6mer	TMEM179	462	558	563	558	563	19946827	x	6mer	462	NA	0	Mir-154	>GAGTAT	>ATACTC	0.806321382522583
Mir154	6mer	ORAI2	514	206	211	206	211	25047013	x	6mer	514	NA	0	Mir-154	>GAGTAT	>ATACTC	0.806321382522583
Mir154	6mer	ACKR4	534	566	571	566	571	29034248	x	6mer	534	NA	0	Mir-154	>GAGTAT	>ATACTC	0.806321382522583
Mir154	6mer	TMEM69	357	310	315	310	315	5382514	x	6mer	357	NA	0	Mir-154	>GAGTAT	>ATACTC	0.806321382522583
Mir154	6mer	SLC25A13	345	531	536	531	536	3010897	x	6mer	345	NA	0	Mir-154	>GAGTAT	>ATACTC	0.806321382522583
Mir154	6mer	OCIAD1	345	276	281	276	281	2798493	x	6mer	345	NA	0	Mir-154	>GAGTAT	>ATACTC	0.806321382522583
Mir154	6mer	VWA5A	447	848	853	848	853	19100857	x	6mer	447	NA	0	Mir-154	>GAGTAT	>ATACTC	0.806321382522583
Mir154	6mer	TRAPPC3	522	108	113	108	113	25962223	x	6mer	522	NA	0	Mir-154	>GAGTAT	>ATACTC	0.806321382522583
Mir154	6mer	LACTB	322	159	164	159	164	178326	x	6mer	322	NA	0	Mir-154	>GAGTAT	>ATACTC	0.806321382522583
Mir154	6mer	IFIH1	462	53	58	53	58	19915029	x	6mer	462	NA	0	Mir-154	>GAGTAT	>ATACTC	0.806321382522583
Mir154	6mer	UBE2D1	467	507	512	507	512	20632476	x	6mer	467	NA	0	Mir-154	>GAGTAT	>ATACTC	0.806321382522583
Mir154	6mer	IER5	420	588	593	588	593	13126128	x	6mer	420	NA	0	Mir-154	>GAGTAT	>ATACTC	0.806321382522583
Mir154	6mer	TPST2	519	173	178	173	178	25550574	x	6mer	519	NA	0	Mir-154	>GAGTAT	>ATACTC	0.806321382522583
Mir154	6mer	KBTBD4	326	594	599	594	599	835725	x	6mer	326	NA	0	Mir-154	>GAGTAT	>ATACTC	0.806321382522583
Mir154	6mer	PLA2G4E	396	359	364	359	364	9810963	x	6mer	396	NA	0	Mir-154	>GAGTAT	>ATACTC	0.806321382522583
Mir154	6mer	NECTIN2	359	309	314	309	314	6080098	x	6mer	359	NA	0	Mir-154	>GAGTAT	>ATACTC	0.806321382522583
Mir154	6mer	METTL9	425	419	424	419	424	14189115	x	6mer	425	NA	0	Mir-154	>GAGTAT	>ATACTC	0.806321382522583
Mir154	6mer	ADRB2	357	137	142	137	142	5576470	x	6mer	357	NA	0	Mir-154	>GAGTAT	>ATACTC	0.806321382522583
Mir154	6mer	CD300LF	447	146	151	146	151	19429802	x	6mer	447	NA	0	Mir-154	>GAGTAT	>ATACTC	0.806321382522583
Mir154	6mer	CDT1	524	244	249	244	249	26721980	x	6mer	524	NA	0	Mir-154	>GAGTAT	>ATACTC	0.806321382522583
Mir154	6mer	LAMP5	509	347	352	347	352	23677515	x	6mer	509	NA	0	Mir-154	>GAGTAT	>ATACTC	0.806321382522583
Mir154	6mer	HEATR1	550	22	27	22	27	30190584	x	6mer	550	NA	0	Mir-154	>GAGTAT	>ATACTC	0.806321382522583
Mir154	6mer	CPE	407	601	606	601	606	11357260	x	6mer	407	NA	0	Mir-154	>GAGTAT	>ATACTC	0.806321382522583
Mir154	6mer	TRPM4	350	341	346	341	346	3948760	x	6mer	350	NA	0	Mir-154	>GAGTAT	>ATACTC	0.806321382522583
Mir154	6mer	LAMA1	538	197	202	197	202	29697469	x	6mer	538	NA	0	Mir-154	>GAGTAT	>ATACTC	0.806321382522583
Mir154	6mer	ZZEF1	531	49	54	49	54	27923010	x	6mer	531	NA	0	Mir-154	>GAGTAT	>ATACTC	0.806321382522583
Mir154	6mer	CAPN10	447	88	93	88	93	19179435	x	6mer	447	NA	0	Mir-154	>GAGTAT	>ATACTC	0.806321382522583
Mir154	6mer	TBC1D30	510	384	389	384	389	24029902	x	6mer	510	NA	0	Mir-154	>GAGTAT	>ATACTC	0.806321382522583
Mir154	6mer	METTL9	462	419	424	419	424	20215452	x	6mer	462	NA	0	Mir-154	>GAGTAT	>ATACTC	0.806321382522583
Mir154	6mer	LRRC17	331	169	174	169	174	2090791	x	6mer	331	NA	0	Mir-154	>GAGTAT	>ATACTC	0.806321382522583
Mir154	6mer	RHOC	532	124	129	124	129	27994513	x	6mer	532	NA	0	Mir-154	>GAGTAT	>ATACTC	0.806321382522583
Mir154	6mer	LPIN3	532	500	505	500	505	28280835	x	6mer	532	NA	0	Mir-154	>GAGTAT	>ATACTC	0.806321382522583
Mir154	6mer	PDE9A	359	450	455	450	455	6198294	x	6mer	359	NA	0	Mir-154	>GAGTAT	>ATACTC	0.806321382522583
Mir154	6mer	EXOSC2	396	388	393	388	393	9839397	x	6mer	396	NA	0	Mir-154	>GAGTAT	>ATACTC	0.806321382522583
Mir154	6mer	ZCCHC10	380	223	228	223	228	8380487	x	6mer	380	NA	0	Mir-154	>GAGTAT	>ATACTC	0.806321382522583
Mir154	6mer	TRIP6	333	779	784	779	784	2574437	x	6mer	333	NA	0	Mir-154	>GAGTAT	>ATACTC	0.806321382522583
Mir154	6mer	HOXC6	533	55	60	55	60	28654319	x	6mer	533	NA	0	Mir-154	>GAGTAT	>ATACTC	0.806321382522583
Mir154	6mer	EXOSC2	522	248	253	248	253	26152370	x	6mer	522	NA	0	Mir-154	>GAGTAT	>ATACTC	0.806321382522583
Mir154	6mer	TMEM232	486	385	390	385	390	22998841	x	6mer	486	NA	0	Mir-154	>GAGTAT	>ATACTC	0.806321382522583
Mir154	6mer	C1H10ORF143	525	363	368	363	368	26786130	x	6mer	525	NA	0	Mir-154	>GAGTAT	>ATACTC	0.806321382522583
Mir154	6mer	EIPR1	362	187	192	187	192	6628947	x	6mer	362	NA	0	Mir-154	>GAGTAT	>ATACTC	0.806321382522583
Mir154	6mer	PANX2	358	350	355	350	355	5862225	x	6mer	358	NA	0	Mir-154	>GAGTAT	>ATACTC	0.806321382522583
Mir154	6mer	RINL	331	357	362	357	362	2246391	x	6mer	331	NA	0	Mir-154	>GAGTAT	>ATACTC	0.806321382522583
Mir154	6mer	ILDR1	356	69	74	69	74	5039314	x	6mer	356	NA	0	Mir-154	>GAGTAT	>ATACTC	0.806321382522583
Mir154	6mer	KDELR1	468	391	396	391	396	20828014	x	6mer	468	NA	0	Mir-154	>GAGTAT	>ATACTC	0.806321382522583
Mir154	6mer	USP4	330	286	291	286	291	1497925	x	6mer	330	NA	0	Mir-154	>GAGTAT	>ATACTC	0.806321382522583
Mir154	6mer	IRAK2	550	583	588	583	588	30291313	x	6mer	550	NA	0	Mir-154	>GAGTAT	>ATACTC	0.806321382522583
Mir154	6mer	KCTD18	393	659	664	659	664	9177102	x	6mer	393	NA	0	Mir-154	>GAGTAT	>ATACTC	0.806321382522583
Mir154	6mer	TMEM184C	425	239	244	239	244	14041686	x	6mer	425	NA	0	Mir-154	>GAGTAT	>ATACTC	0.806321382522583
Mir154	6mer	SPHK2	482	262	267	262	267	22367733	x	6mer	482	NA	0	Mir-154	>GAGTAT	>ATACTC	0.806321382522583
Mir154	6mer	TMEM196	420	26	31	26	31	13292454	x	6mer	420	NA	0	Mir-154	>GAGTAT	>ATACTC	0.806321382522583
Mir154	6mer	ADIPOR1	446	31	36	31	36	18840530	x	6mer	446	NA	0	Mir-154	>GAGTAT	>ATACTC	0.806321382522583
Mir154	6mer	ZNF567	346	556	561	556	561	3571958	x	6mer	346	NA	0	Mir-154	>GAGTAT	>ATACTC	0.806321382522583
Mir154	6mer	TRIB1	510	535	540	535	540	23880260	x	6mer	510	NA	0	Mir-154	>GAGTAT	>ATACTC	0.806321382522583
Mir154	6mer	RAB9A	357	64	69	64	69	5336331	x	6mer	357	NA	0	Mir-154	>GAGTAT	>ATACTC	0.806321382522583
Mir154	6mer	YARS2	358	18	23	18	23	5651122	x	6mer	358	NA	0	Mir-154	>GAGTAT	>ATACTC	0.806321382522583
Mir154	6mer	TNFRSF1A	468	348	353	348	353	20727942	x	6mer	468	NA	0	Mir-154	>GAGTAT	>ATACTC	0.806321382522583
Mir154	6mer	CEP162	446	243	248	243	248	18684892	x	6mer	446	NA	0	Mir-154	>GAGTAT	>ATACTC	0.806321382522583
Mir154	6mer	ZCCHC10	385	330	335	330	335	8629786	x	6mer	385	NA	0	Mir-154	>GAGTAT	>ATACTC	0.806321382522583
Mir154	6mer	ANKMY2	486	199	204	199	204	23252912	x	6mer	486	NA	0	Mir-154	>GAGTAT	>ATACTC	0.806321382522583
Mir154	6mer	TMEM45B	537	750	755	750	755	29435760	x	6mer	537	NA	0	Mir-154	>GAGTAT	>ATACTC	0.806321382522583
Mir154	6mer	ZCCHC4	417	39	44	39	44	12312301	x	6mer	417	NA	0	Mir-154	>GAGTAT	>ATACTC	0.806321382522583
Mir154	6mer	CLDN5	398	588	593	588	593	10366515	x	6mer	398	NA	0	Mir-154	>GAGTAT	>ATACTC	0.806321382522583
Mir154	6mer	CR1	537	587	592	587	592	29416372	x	6mer	537	NA	0	Mir-154	>GAGTAT	>ATACTC	0.806321382522583
Mir154	6mer	RPGR	346	494	499	494	499	3620203	x	6mer	346	NA	0	Mir-154	>GAGTAT	>ATACTC	0.806321382522583
Mir154	6mer	COL17A1	380	162	167	162	167	8234069	x	6mer	380	NA	0	Mir-154	>GAGTAT	>ATACTC	0.806321382522583
Mir154	6mer	SRPRA	417	905	910	905	910	12494711	x	6mer	417	NA	0	Mir-154	>GAGTAT	>ATACTC	0.806321382522583
Mir154	6mer	VDAC1	550	236	241	236	241	30170294	x	6mer	550	NA	0	Mir-154	>GAGTAT	>ATACTC	0.806321382522583
Mir154	6mer	TAT	467	381	386	381	386	20624347	x	6mer	467	NA	0	Mir-154	>GAGTAT	>ATACTC	0.806321382522583
Mir154	6mer	HNRNPR	440	302	307	302	307	17945211	x	6mer	440	NA	0	Mir-154	>GAGTAT	>ATACTC	0.806321382522583
Mir154	6mer	TRAPPC9	550	405	410	405	410	30409973	x	6mer	550	NA	0	Mir-154	>GAGTAT	>ATACTC	0.806321382522583
Mir154	6mer	TMSB15A	446	235	240	235	240	19071352	x	6mer	446	NA	0	Mir-154	>GAGTAT	>ATACTC	0.806321382522583
Mir154	6mer	GIMAP6	486	884	889	884	889	23206177	x	6mer	486	NA	0	Mir-154	>GAGTAT	>ATACTC	0.806321382522583
Mir154	6mer	CLUAP1	419	634	639	634	639	12999062	x	6mer	419	NA	0	Mir-154	>GAGTAT	>ATACTC	0.806321382522583
Mir154	6mer	SPIRE2	486	564	569	564	569	23017039	x	6mer	486	NA	0	Mir-154	>GAGTAT	>ATACTC	0.806321382522583
Mir154	6mer	PHF12	537	88	93	88	93	29385411	x	6mer	537	NA	0	Mir-154	>GAGTAT	>ATACTC	0.806321382522583
Mir154	6mer	METTL9	393	419	424	419	424	9305394	x	6mer	393	NA	0	Mir-154	>GAGTAT	>ATACTC	0.806321382522583
Mir154	6mer	PAQR4	417	782	787	782	787	12673123	x	6mer	417	NA	0	Mir-154	>GAGTAT	>ATACTC	0.806321382522583
Mir154	6mer	PDLIM2	468	190	195	190	195	20722218	x	6mer	468	NA	0	Mir-154	>GAGTAT	>ATACTC	0.806321382522583
Mir154	6mer	POLR2M	446	423	428	423	428	18793436	x	6mer	446	NA	0	Mir-154	>GAGTAT	>ATACTC	0.806321382522583
Mir154	6mer	MDH2	442	688	693	688	693	18497783	x	6mer	442	NA	0	Mir-154	>GAGTAT	>ATACTC	0.806321382522583
Mir154	6mer	TLR6	411	530	535	530	535	11796954	x	6mer	411	NA	0	Mir-154	>GAGTAT	>ATACTC	0.806321382522583
Mir154	6mer	PASK	448	256	261	256	261	19597050	x	6mer	448	NA	0	Mir-154	>GAGTAT	>ATACTC	0.806321382522583
Mir154	6mer	PAIP2B	485	853	858	853	858	22865062	x	6mer	485	NA	0	Mir-154	>GAGTAT	>ATACTC	0.806321382522583
Mir154	6mer	ENKUR	351	770	775	770	775	4476070	x	6mer	351	NA	0	Mir-154	>GAGTAT	>ATACTC	0.806321382522583
Mir154	6mer	TFG	356	293	298	293	298	5037457	x	6mer	356	NA	0	Mir-154	>GAGTAT	>ATACTC	0.806321382522583
Mir154	6mer	TM4SF5	411	173	178	173	178	11727958	x	6mer	411	NA	0	Mir-154	>GAGTAT	>ATACTC	0.806321382522583
Mir154	6mer	CD55	350	464	469	464	469	4055947	x	6mer	350	NA	0	Mir-154	>GAGTAT	>ATACTC	0.806321382522583
Mir154	6mer	KPNA2	525	161	166	161	166	26986873	x	6mer	525	NA	0	Mir-154	>GAGTAT	>ATACTC	0.806321382522583
Mir154	6mer	NPHS1	411	127	132	127	132	11837376	x	6mer	411	NA	0	Mir-154	>GAGTAT	>ATACTC	0.806321382522583
Mir154	6mer	TRPC3	510	441	446	441	446	24145553	x	6mer	510	NA	0	Mir-154	>GAGTAT	>ATACTC	0.806321382522583
Mir154	6mer	TOB1	358	206	211	206	211	5780921	x	6mer	358	NA	0	Mir-154	>GAGTAT	>ATACTC	0.806321382522583
Mir154	6mer	NFE2	362	60	65	60	65	6501551	x	6mer	362	NA	0	Mir-154	>GAGTAT	>ATACTC	0.806321382522583
Mir154	6mer	HOXB13	524	371	376	371	376	26716928	x	6mer	524	NA	0	Mir-154	>GAGTAT	>ATACTC	0.806321382522583
Mir154	6mer	TNFRSF4	425	186	191	186	191	14000791	x	6mer	425	NA	0	Mir-154	>GAGTAT	>ATACTC	0.806321382522583
Mir154	6mer	METTL9	530	419	424	419	424	27472035	x	6mer	530	NA	0	Mir-154	>GAGTAT	>ATACTC	0.806321382522583
Mir154	6mer	RSC1A1	548	23	28	23	28	29830405	x	6mer	548	NA	0	Mir-154	>GAGTAT	>ATACTC	0.806321382522583
Mir154	6mer	TMTC4	362	164	169	164	169	6544226	x	6mer	362	NA	0	Mir-154	>GAGTAT	>ATACTC	0.806321382522583
Mir154	6mer	VKORC1	351	109	114	109	114	4714392	x	6mer	351	NA	0	Mir-154	>GAGTAT	>ATACTC	0.806321382522583
Mir154	6mer	C2H8ORF82	411	215	220	215	220	11675113	x	6mer	411	NA	0	Mir-154	>GAGTAT	>ATACTC	0.806321382522583
Mir154	6mer	SFT2D1	510	193	198	193	198	24081569	x	6mer	510	NA	0	Mir-154	>GAGTAT	>ATACTC	0.806321382522583
Mir154	6mer	TAX1BP1	519	171	176	171	176	25772177	x	6mer	519	NA	0	Mir-154	>GAGTAT	>ATACTC	0.806321382522583
Mir154	6mer	MCEMP1	530	504	509	504	509	27268011	x	6mer	530	NA	0	Mir-154	>GAGTAT	>ATACTC	0.806321382522583
Mir154	6mer	PLEKHN1	530	131	136	131	136	27240395	x	6mer	530	NA	0	Mir-154	>GAGTAT	>ATACTC	0.806321382522583
Mir154	6mer	RBMS2	486	329	334	329	334	23148479	x	6mer	486	NA	0	Mir-154	>GAGTAT	>ATACTC	0.806321382522583
Mir154	6mer	SLC33A1	548	782	787	782	787	29907272	x	6mer	548	NA	0	Mir-154	>GAGTAT	>ATACTC	0.806321382522583
Mir154	6mer	COPS7A	550	69	74	69	74	30121943	x	6mer	550	NA	0	Mir-154	>GAGTAT	>ATACTC	0.806321382522583
Mir154	6mer	ABCC9	359	423	428	423	428	6152617	x	6mer	359	NA	0	Mir-154	>GAGTAT	>ATACTC	0.806321382522583
Mir154	6mer	CWF19L2	448	42	47	42	47	19834773	x	6mer	448	NA	0	Mir-154	>GAGTAT	>ATACTC	0.806321382522583
Mir154	6mer	EIF4G2	393	563	568	563	568	9230809	x	6mer	393	NA	0	Mir-154	>GAGTAT	>ATACTC	0.806321382522583
Mir154	6mer	TSPAN33	548	385	390	385	390	29973895	x	6mer	548	NA	0	Mir-154	>GAGTAT	>ATACTC	0.806321382522583
Mir154	6mer	C9H16ORF95	468	54	59	54	59	20994323	x	6mer	468	NA	0	Mir-154	>GAGTAT	>ATACTC	0.806321382522583
Mir154	6mer	LOXL4	440	521	526	521	526	18135724	x	6mer	440	NA	0	Mir-154	>GAGTAT	>ATACTC	0.806321382522583
Mir154	6mer	NPR1	327	24	29	24	29	1440013	x	6mer	327	NA	0	Mir-154	>GAGTAT	>ATACTC	0.806321382522583
Mir154	6mer	DLGAP5	509	209	214	209	214	23623041	x	6mer	509	NA	0	Mir-154	>GAGTAT	>ATACTC	0.806321382522583
Mir154	6mer	ZNF274	346	246	251	246	251	3559151	x	6mer	346	NA	0	Mir-154	>GAGTAT	>ATACTC	0.806321382522583
Mir154	6mer	LPO	351	259	264	259	264	4807160	x	6mer	351	NA	0	Mir-154	>GAGTAT	>ATACTC	0.806321382522583
Mir154	6mer	ATP6AP2	322	792	797	792	797	448918	x	6mer	322	NA	0	Mir-154	>GAGTAT	>ATACTC	0.806321382522583
Mir154	6mer	TMEM132C	514	92	97	92	97	25049096	x	6mer	514	NA	0	Mir-154	>GAGTAT	>ATACTC	0.806321382522583
Mir154	6mer	APIP	550	396	401	396	401	30376661	x	6mer	550	NA	0	Mir-154	>GAGTAT	>ATACTC	0.806321382522583
Mir154	6mer	SENP6	345	173	178	173	178	2828581	x	6mer	345	NA	0	Mir-154	>GAGTAT	>ATACTC	0.806321382522583
Mir154	6mer	TSPAN3	327	179	184	179	184	1109568	x	6mer	327	NA	0	Mir-154	>GAGTAT	>ATACTC	0.806321382522583
Mir154	6mer	MORC4	448	344	349	344	349	19857194	x	6mer	448	NA	0	Mir-154	>GAGTAT	>ATACTC	0.806321382522583
Mir154	6mer	DUSP23	513	628	633	628	633	24596439	x	6mer	513	NA	0	Mir-154	>GAGTAT	>ATACTC	0.806321382522583
Mir154	6mer	CROT	486	150	155	150	155	23255397	x	6mer	486	NA	0	Mir-154	>GAGTAT	>ATACTC	0.806321382522583
Mir154	6mer	ALPL	534	543	548	543	548	28923032	x	6mer	534	NA	0	Mir-154	>GAGTAT	>ATACTC	0.806321382522583
Mir154	6mer	STMN1	331	133	138	133	138	1889529	x	6mer	331	NA	0	Mir-154	>GAGTAT	>ATACTC	0.806321382522583
Mir154	6mer	ACADM	446	251	256	251	256	18717128	x	6mer	446	NA	0	Mir-154	>GAGTAT	>ATACTC	0.806321382522583
Mir154	6mer	ANXA11	380	407	412	407	412	8584228	x	6mer	380	NA	0	Mir-154	>GAGTAT	>ATACTC	0.806321382522583
Mir154	6mer	TFPI2	510	477	482	477	482	24108452	x	6mer	510	NA	0	Mir-154	>GAGTAT	>ATACTC	0.806321382522583
Mir154	6mer	KLHDC8A	346	622	627	622	627	3231213	x	6mer	346	NA	0	Mir-154	>GAGTAT	>ATACTC	0.806321382522583
Mir154	6mer	SEC14L5	515	18	23	18	23	25384338	x	6mer	515	NA	0	Mir-154	>GAGTAT	>ATACTC	0.806321382522583
Mir154	6mer	EBF4	531	740	745	740	745	27858790	x	6mer	531	NA	0	Mir-154	>GAGTAT	>ATACTC	0.806321382522583
Mir154	6mer	CHD1L	407	113	118	113	118	11607234	x	6mer	407	NA	0	Mir-154	>GAGTAT	>ATACTC	0.806321382522583
Mir154	6mer	GAR1	474	116	121	116	121	21755357	x	6mer	474	NA	0	Mir-154	>GAGTAT	>ATACTC	0.806321382522583
Mir154	6mer	DUSP1	448	313	318	313	318	19537335	x	6mer	448	NA	0	Mir-154	>GAGTAT	>ATACTC	0.806321382522583
Mir154	6mer	POLDIP2	538	481	486	481	486	29789275	x	6mer	538	NA	0	Mir-154	>GAGTAT	>ATACTC	0.806321382522583
Mir154	6mer	TBC1D10A	534	231	236	231	236	28840925	x	6mer	534	NA	0	Mir-154	>GAGTAT	>ATACTC	0.806321382522583
Mir154	6mer	USP18	396	527	532	527	532	9912598	x	6mer	396	NA	0	Mir-154	>GAGTAT	>ATACTC	0.806321382522583
Mir154	6mer	EGLN2	537	52	57	52	57	29365434	x	6mer	537	NA	0	Mir-154	>GAGTAT	>ATACTC	0.806321382522583
Mir154	6mer	RPE65	509	200	205	200	205	23541832	x	6mer	509	NA	0	Mir-154	>GAGTAT	>ATACTC	0.806321382522583
Mir154	6mer	SH2D3A	515	55	60	55	60	25450174	x	6mer	515	NA	0	Mir-154	>GAGTAT	>ATACTC	0.806321382522583
Mir154	6mer	YWHAE	345	648	653	648	653	3103956	x	6mer	345	NA	0	Mir-154	>GAGTAT	>ATACTC	0.806321382522583
Mir154	6mer	GPR135	462	35	40	35	40	19939501	x	6mer	462	NA	0	Mir-154	>GAGTAT	>ATACTC	0.806321382522583
Mir154	6mer	CSNK1A1	350	666	671	666	671	4001208	x	6mer	350	NA	0	Mir-154	>GAGTAT	>ATACTC	0.806321382522583
Mir154	6mer	NONO	485	759	764	759	764	22963402	x	6mer	485	NA	0	Mir-154	>GAGTAT	>ATACTC	0.806321382522583
Mir154	6mer	ZSCAN23	333	65	70	65	70	2490703	x	6mer	333	NA	0	Mir-154	>GAGTAT	>ATACTC	0.806321382522583
Mir154	6mer	VPS35	530	269	274	269	274	27524537	x	6mer	530	NA	0	Mir-154	>GAGTAT	>ATACTC	0.806321382522583
Mir154	6mer	BOLA3	442	112	117	112	117	18446325	x	6mer	442	NA	0	Mir-154	>GAGTAT	>ATACTC	0.806321382522583
Mir154	6mer	STK32C	447	418	423	418	423	19187433	x	6mer	447	NA	0	Mir-154	>GAGTAT	>ATACTC	0.806321382522583
Mir154	6mer	GGCT	345	455	460	455	460	3009000	x	6mer	345	NA	0	Mir-154	>GAGTAT	>ATACTC	0.806321382522583
Mir154	6mer	SH2B2	366	538	543	538	543	7082398	x	6mer	366	NA	0	Mir-154	>GAGTAT	>ATACTC	0.806321382522583
Mir154	6mer	YARS2	362	114	119	114	119	6505488	x	6mer	362	NA	0	Mir-154	>GAGTAT	>ATACTC	0.806321382522583
Mir154	6mer	MLXIPL	407	218	223	218	223	11310594	x	6mer	407	NA	0	Mir-154	>GAGTAT	>ATACTC	0.806321382522583
Mir154	6mer	SSU72	380	207	212	207	212	8352962	x	6mer	380	NA	0	Mir-154	>GAGTAT	>ATACTC	0.806321382522583
Mir154	6mer	CCDC115	448	363	368	363	368	19607832	x	6mer	448	NA	0	Mir-154	>GAGTAT	>ATACTC	0.806321382522583
Mir154	6mer	TMA16	407	63	68	63	68	11357136	x	6mer	407	NA	0	Mir-154	>GAGTAT	>ATACTC	0.806321382522583
Mir154	6mer	HECTD1	524	326	331	326	331	26406659	x	6mer	524	NA	0	Mir-154	>GAGTAT	>ATACTC	0.806321382522583
Mir154	6mer	CEP192	345	241	246	241	246	3038168	x	6mer	345	NA	0	Mir-154	>GAGTAT	>ATACTC	0.806321382522583
Mir154	6mer	ACVR1C	446	21	26	21	26	18774256	x	6mer	446	NA	0	Mir-154	>GAGTAT	>ATACTC	0.806321382522583
Mir154	6mer	IGHMBP2	514	36	41	36	41	24696099	x	6mer	514	NA	0	Mir-154	>GAGTAT	>ATACTC	0.806321382522583
Mir154	6mer	SEMA6A	514	273	278	273	278	24953528	x	6mer	514	NA	0	Mir-154	>GAGTAT	>ATACTC	0.806321382522583
Mir154	6mer	PTPN9	411	432	437	432	437	11714978	x	6mer	411	NA	0	Mir-154	>GAGTAT	>ATACTC	0.806321382522583
Mir154	6mer	RIMKLA	530	463	468	463	468	27227106	x	6mer	530	NA	0	Mir-154	>GAGTAT	>ATACTC	0.806321382522583
Mir154	6mer	C11H6ORF47	442	626	631	626	631	18529456	x	6mer	442	NA	0	Mir-154	>GAGTAT	>ATACTC	0.806321382522583
Mir154	6mer	DROSHA	333	241	246	241	246	2440028	x	6mer	333	NA	0	Mir-154	>GAGTAT	>ATACTC	0.806321382522583
Mir154	6mer	CRTAC1	357	42	47	42	47	5329334	x	6mer	357	NA	0	Mir-154	>GAGTAT	>ATACTC	0.806321382522583
Mir154	6mer	PRTFDC1	357	220	225	220	225	5257268	x	6mer	357	NA	0	Mir-154	>GAGTAT	>ATACTC	0.806321382522583
Mir154	6mer	NEURL3	330	104	109	104	109	1540873	x	6mer	330	NA	0	Mir-154	>GAGTAT	>ATACTC	0.806321382522583
Mir154	6mer	ATPAF1	519	424	429	424	429	25813950	x	6mer	519	NA	0	Mir-154	>GAGTAT	>ATACTC	0.806321382522583
Mir154	6mer	GLRX5	550	905	910	905	910	30436782	x	6mer	550	NA	0	Mir-154	>GAGTAT	>ATACTC	0.806321382522583
Mir154	6mer	B3GNT2	514	304	309	304	309	24916200	x	6mer	514	NA	0	Mir-154	>GAGTAT	>ATACTC	0.806321382522583
Mir154	6mer	FAN1	385	96	101	96	101	8711122	x	6mer	385	NA	0	Mir-154	>GAGTAT	>ATACTC	0.806321382522583
Mir154	6mer	SENP3	509	81	86	81	86	23819106	x	6mer	509	NA	0	Mir-154	>GAGTAT	>ATACTC	0.806321382522583
Mir154	6mer	VSIG2	509	20	25	20	25	23692433	x	6mer	509	NA	0	Mir-154	>GAGTAT	>ATACTC	0.806321382522583
Mir154	6mer	DENND11	446	428	433	428	433	19019994	x	6mer	446	NA	0	Mir-154	>GAGTAT	>ATACTC	0.806321382522583
Mir154	6mer	SELPLG	327	376	381	376	381	1422105	x	6mer	327	NA	0	Mir-154	>GAGTAT	>ATACTC	0.806321382522583
Mir154	6mer	MAT2B	350	344	349	344	349	3999322	x	6mer	350	NA	0	Mir-154	>GAGTAT	>ATACTC	0.806321382522583
Mir154	6mer	B4GAT1	417	258	263	258	263	12514272	x	6mer	417	NA	0	Mir-154	>GAGTAT	>ATACTC	0.806321382522583
Mir154	6mer	POLE2	350	86	91	86	91	4073514	x	6mer	350	NA	0	Mir-154	>GAGTAT	>ATACTC	0.806321382522583
Mir154	6mer	TMEM196	482	265	270	265	270	22191117	x	6mer	482	NA	0	Mir-154	>GAGTAT	>ATACTC	0.806321382522583
Mir154	6mer	SYNGR4	509	27	32	27	32	23840134	x	6mer	509	NA	0	Mir-154	>GAGTAT	>ATACTC	0.806321382522583
Mir154	6mer	PDLIM3	440	273	278	273	278	18181604	x	6mer	440	NA	0	Mir-154	>GAGTAT	>ATACTC	0.806321382522583
Mir154	6mer	CAMTA2	394	155	160	155	160	9631980	x	6mer	394	NA	0	Mir-154	>GAGTAT	>ATACTC	0.806321382522583
Mir154	6mer	CEP126	448	406	411	406	411	19834024	x	6mer	448	NA	0	Mir-154	>GAGTAT	>ATACTC	0.806321382522583
Mir154	6mer	KIAA1210	322	700	705	700	705	460809	x	6mer	322	NA	0	Mir-154	>GAGTAT	>ATACTC	0.806321382522583
Mir154	6mer	CBY1	396	471	476	471	476	9927306	x	6mer	396	NA	0	Mir-154	>GAGTAT	>ATACTC	0.806321382522583
Mir154	6mer	CCDC152	407	52	57	52	57	11319320	x	6mer	407	NA	0	Mir-154	>GAGTAT	>ATACTC	0.806321382522583
Mir154	6mer	HEATR3	482	507	512	507	512	22352025	x	6mer	482	NA	0	Mir-154	>GAGTAT	>ATACTC	0.806321382522583
Mir154	6mer	MGP	446	104	109	104	109	19032272	x	6mer	446	NA	0	Mir-154	>GAGTAT	>ATACTC	0.806321382522583
Mir154	6mer	KAT14	350	248	253	248	253	4279494	x	6mer	350	NA	0	Mir-154	>GAGTAT	>ATACTC	0.806321382522583
Mir154	6mer	EML2	519	179	184	179	184	25536012	x	6mer	519	NA	0	Mir-154	>GAGTAT	>ATACTC	0.806321382522583
Mir154	6mer	SLC35F6	396	374	379	374	379	9947460	x	6mer	396	NA	0	Mir-154	>GAGTAT	>ATACTC	0.806321382522583
Mir154	6mer	HMGXB3	326	197	202	197	202	1048215	x	6mer	326	NA	0	Mir-154	>GAGTAT	>ATACTC	0.806321382522583
Mir154	6mer	PHF12	407	88	93	88	93	11562498	x	6mer	407	NA	0	Mir-154	>GAGTAT	>ATACTC	0.806321382522583
Mir154	6mer	GFI1B	362	290	295	290	295	6528054	x	6mer	362	NA	0	Mir-154	>GAGTAT	>ATACTC	0.806321382522583
Mir154	6mer	DYRK3	366	27	32	27	32	7094389	x	6mer	366	NA	0	Mir-154	>GAGTAT	>ATACTC	0.806321382522583
Mir154	6mer	C5H4ORF33	425	640	645	640	645	14033482	x	6mer	425	NA	0	Mir-154	>GAGTAT	>ATACTC	0.806321382522583
Mir154	6mer	DDX10	522	87	92	87	92	26124122	x	6mer	522	NA	0	Mir-154	>GAGTAT	>ATACTC	0.806321382522583
Mir154	6mer	KCNK6	420	114	119	114	119	13447305	x	6mer	420	NA	0	Mir-154	>GAGTAT	>ATACTC	0.806321382522583
Mir154	6mer	ROBO2	532	117	122	117	122	28083875	x	6mer	532	NA	0	Mir-154	>GAGTAT	>ATACTC	0.806321382522583
Mir154	6mer	PSMC6	474	156	161	156	161	21653738	x	6mer	474	NA	0	Mir-154	>GAGTAT	>ATACTC	0.806321382522583
Mir154	6mer	SLC9A8	393	616	621	616	621	9227198	x	6mer	393	NA	0	Mir-154	>GAGTAT	>ATACTC	0.806321382522583
Mir154	6mer	LACTB	420	79	84	79	84	13143052	x	6mer	420	NA	0	Mir-154	>GAGTAT	>ATACTC	0.806321382522583
Mir154	6mer	TSC22D4	468	78	83	78	83	20893254	x	6mer	468	NA	0	Mir-154	>GAGTAT	>ATACTC	0.806321382522583
Mir154	6mer	NLRC5	358	388	393	388	393	5843023	x	6mer	358	NA	0	Mir-154	>GAGTAT	>ATACTC	0.806321382522583
Mir154	6mer	CYRIB	420	193	198	193	198	13421972	x	6mer	420	NA	0	Mir-154	>GAGTAT	>ATACTC	0.806321382522583
Mir154	6mer	RDH12	346	125	130	125	130	3261111	x	6mer	346	NA	0	Mir-154	>GAGTAT	>ATACTC	0.806321382522583
Mir154	6mer	GABARAPL2	474	221	226	221	226	22041168	x	6mer	474	NA	0	Mir-154	>GAGTAT	>ATACTC	0.806321382522583
Mir154	6mer	HAT1	447	23	28	23	28	19176540	x	6mer	447	NA	0	Mir-154	>GAGTAT	>ATACTC	0.806321382522583
Mir154	6mer	MEX3A	359	107	112	107	112	6119252	x	6mer	359	NA	0	Mir-154	>GAGTAT	>ATACTC	0.806321382522583
Mir154	6mer	NGFR	525	195	200	195	200	26993642	x	6mer	525	NA	0	Mir-154	>GAGTAT	>ATACTC	0.806321382522583
Mir154	6mer	IGSF22	534	34	39	34	39	29012529	x	6mer	534	NA	0	Mir-154	>GAGTAT	>ATACTC	0.806321382522583
Mir154	6mer	BTG3	514	96	101	96	101	24946884	x	6mer	514	NA	0	Mir-154	>GAGTAT	>ATACTC	0.806321382522583
Mir154	6mer	BMPER	380	806	811	806	811	8565332	x	6mer	380	NA	0	Mir-154	>GAGTAT	>ATACTC	0.806321382522583
Mir154	6mer	ASB11	462	21	26	21	26	20301945	x	6mer	462	NA	0	Mir-154	>GAGTAT	>ATACTC	0.806321382522583
Mir154	6mer	PPP2CB	404	143	148	143	148	11209061	x	6mer	404	NA	0	Mir-154	>GAGTAT	>ATACTC	0.806321382522583
Mir154	6mer	SCARA5	440	127	132	127	132	18177937	x	6mer	440	NA	0	Mir-154	>GAGTAT	>ATACTC	0.806321382522583
Mir154	6mer	ZCCHC4	396	154	159	154	159	9727219	x	6mer	396	NA	0	Mir-154	>GAGTAT	>ATACTC	0.806321382522583
Mir154	6mer	MPZL3	468	232	237	232	237	20696606	x	6mer	468	NA	0	Mir-154	>GAGTAT	>ATACTC	0.806321382522583
Mir154	6mer	NOG	345	86	91	86	91	3109773	x	6mer	345	NA	0	Mir-154	>GAGTAT	>ATACTC	0.806321382522583
Mir154	6mer	CLXN	474	482	487	482	487	21986216	x	6mer	474	NA	0	Mir-154	>GAGTAT	>ATACTC	0.806321382522583
Mir154	6mer	ORC3	532	93	98	93	98	28255078	x	6mer	532	NA	0	Mir-154	>GAGTAT	>ATACTC	0.806321382522583
Mir154	6mer	FAM162B	537	213	218	213	218	29223558	x	6mer	537	NA	0	Mir-154	>GAGTAT	>ATACTC	0.806321382522583
Mir154	6mer	SF3A1	404	223	228	223	228	10965804	x	6mer	404	NA	0	Mir-154	>GAGTAT	>ATACTC	0.806321382522583
Mir154	6mer	BATF	513	134	139	134	139	24512460	x	6mer	513	NA	0	Mir-154	>GAGTAT	>ATACTC	0.806321382522583
Mir154	6mer	SQSTM1	524	416	421	416	421	26432212	x	6mer	524	NA	0	Mir-154	>GAGTAT	>ATACTC	0.806321382522583
Mir154	6mer	SRP19	538	354	359	354	359	29533172	x	6mer	538	NA	0	Mir-154	>GAGTAT	>ATACTC	0.806321382522583
Mir154	6mer	OSBPL9	442	745	750	745	750	18260612	x	6mer	442	NA	0	Mir-154	>GAGTAT	>ATACTC	0.806321382522583
Mir154	6mer	RHOC	331	128	133	128	133	1906723	x	6mer	331	NA	0	Mir-154	>GAGTAT	>ATACTC	0.806321382522583
Mir154	6mer	MATN3	411	491	496	491	496	11891663	x	6mer	411	NA	0	Mir-154	>GAGTAT	>ATACTC	0.806321382522583
Mir154	6mer	ADORA2A	345	519	524	519	524	3040658	x	6mer	345	NA	0	Mir-154	>GAGTAT	>ATACTC	0.806321382522583
Mir154	6mer	TRIM27	548	34	39	34	39	29990092	x	6mer	548	NA	0	Mir-154	>GAGTAT	>ATACTC	0.806321382522583
Mir154	6mer	PIF1	553	197	202	197	202	30791132	x	6mer	553	NA	0	Mir-154	>GAGTAT	>ATACTC	0.806321382522583
Mir154	6mer	C5	440	213	218	213	218	18049093	x	6mer	440	NA	0	Mir-154	>GAGTAT	>ATACTC	0.806321382522583
Mir154	6mer	URGCP	530	535	540	535	540	27349046	x	6mer	530	NA	0	Mir-154	>GAGTAT	>ATACTC	0.806321382522583
Mir154	6mer	HECTD1	420	325	330	325	330	13152792	x	6mer	420	NA	0	Mir-154	>GAGTAT	>ATACTC	0.806321382522583
Mir154	6mer	LPAR6	346	193	198	193	198	3554672	x	6mer	346	NA	0	Mir-154	>GAGTAT	>ATACTC	0.806321382522583
Mir154	6mer	SPAG5	330	43	48	43	48	1785950	x	6mer	330	NA	0	Mir-154	>GAGTAT	>ATACTC	0.806321382522583
Mir154	6mer	WARS1	351	352	357	352	357	4446354	x	6mer	351	NA	0	Mir-154	>GAGTAT	>ATACTC	0.806321382522583
Mir154	6mer	EPYC	448	27	32	27	32	19681839	x	6mer	448	NA	0	Mir-154	>GAGTAT	>ATACTC	0.806321382522583
Mir154	6mer	PPL	485	278	283	278	283	22937302	x	6mer	485	NA	0	Mir-154	>GAGTAT	>ATACTC	0.806321382522583
Mir154	6mer	DIRAS2	393	473	478	473	478	9151104	x	6mer	393	NA	0	Mir-154	>GAGTAT	>ATACTC	0.806321382522583
Mir154	6mer	TMEM203	385	342	347	342	347	8983633	x	6mer	385	NA	0	Mir-154	>GAGTAT	>ATACTC	0.806321382522583
Mir154	6mer	STIP1	482	153	158	153	158	22457527	x	6mer	482	NA	0	Mir-154	>GAGTAT	>ATACTC	0.806321382522583
Mir154	6mer	CWC15	330	120	125	120	125	1711108	x	6mer	330	NA	0	Mir-154	>GAGTAT	>ATACTC	0.806321382522583
Mir154	6mer	TMEM184C	537	251	256	251	256	29209925	x	6mer	537	NA	0	Mir-154	>GAGTAT	>ATACTC	0.806321382522583
Mir154	6mer	CMC1	326	195	200	195	200	937068	x	6mer	326	NA	0	Mir-154	>GAGTAT	>ATACTC	0.806321382522583
Mir154	6mer	PDLIM3	522	277	282	277	282	25992071	x	6mer	522	NA	0	Mir-154	>GAGTAT	>ATACTC	0.806321382522583
Mir154	6mer	SP2	356	353	358	353	358	4968162	x	6mer	356	NA	0	Mir-154	>GAGTAT	>ATACTC	0.806321382522583
Mir154	6mer	WDR75	333	55	60	55	60	2376966	x	6mer	333	NA	0	Mir-154	>GAGTAT	>ATACTC	0.806321382522583
Mir154	6mer	ZBP1	534	121	126	121	126	28746709	x	6mer	534	NA	0	Mir-154	>GAGTAT	>ATACTC	0.806321382522583
Mir154	6mer	SRD5A3	525	454	459	454	459	27022687	x	6mer	525	NA	0	Mir-154	>GAGTAT	>ATACTC	0.806321382522583
Mir154	6mer	TRIP13	482	385	390	385	390	22396318	x	6mer	482	NA	0	Mir-154	>GAGTAT	>ATACTC	0.806321382522583
Mir154	6mer	DOCK9	404	247	252	247	252	11070746	x	6mer	404	NA	0	Mir-154	>GAGTAT	>ATACTC	0.806321382522583
Mir154	6mer	ACAT1	358	44	49	44	49	5697859	x	6mer	358	NA	0	Mir-154	>GAGTAT	>ATACTC	0.806321382522583
Mir154	6mer	IGFBP1	532	129	134	129	134	28132579	x	6mer	532	NA	0	Mir-154	>GAGTAT	>ATACTC	0.806321382522583
Mir154	6mer	ETV7	534	586	591	586	591	28823045	x	6mer	534	NA	0	Mir-154	>GAGTAT	>ATACTC	0.806321382522583
Mir154	6mer	IL15RA	345	556	561	556	561	2900964	x	6mer	345	NA	0	Mir-154	>GAGTAT	>ATACTC	0.806321382522583
Mir154	6mer	UPF3B	331	713	718	713	718	2300482	x	6mer	331	NA	0	Mir-154	>GAGTAT	>ATACTC	0.806321382522583
Mir154	6mer	SMIM5	345	304	309	304	309	3121090	x	6mer	345	NA	0	Mir-154	>GAGTAT	>ATACTC	0.806321382522583
Mir154	6mer	LINGO2	446	387	392	387	392	18892634	x	6mer	446	NA	0	Mir-154	>GAGTAT	>ATACTC	0.806321382522583
Mir154	6mer	DYNC1LI1	417	300	305	300	305	12357885	x	6mer	417	NA	0	Mir-154	>GAGTAT	>ATACTC	0.806321382522583
Mir154	6mer	CLRN2	345	167	172	167	172	2795947	x	6mer	345	NA	0	Mir-154	>GAGTAT	>ATACTC	0.806321382522583
Mir154	6mer	ANXA13	524	715	720	715	720	26683830	x	6mer	524	NA	0	Mir-154	>GAGTAT	>ATACTC	0.806321382522583
Mir154	6mer	CP	482	343	348	343	348	22099731	x	6mer	482	NA	0	Mir-154	>GAGTAT	>ATACTC	0.806321382522583
Mir154	6mer	CDIP1	326	323	328	323	328	1093822	x	6mer	326	NA	0	Mir-154	>GAGTAT	>ATACTC	0.806321382522583
Mir154	6mer	GPR174	550	529	534	529	534	30507788	x	6mer	550	NA	0	Mir-154	>GAGTAT	>ATACTC	0.806321382522583
Mir154	6mer	HDAC6	350	253	258	253	258	4387927	x	6mer	350	NA	0	Mir-154	>GAGTAT	>ATACTC	0.806321382522583
Mir154	6mer	FCER1G	513	198	203	198	203	24597687	x	6mer	513	NA	0	Mir-154	>GAGTAT	>ATACTC	0.806321382522583
Mir154	6mer	PPM1A	525	208	213	208	213	26919465	x	6mer	525	NA	0	Mir-154	>GAGTAT	>ATACTC	0.806321382522583
Mir154	6mer	KLHL38	351	190	195	190	195	4758524	x	6mer	351	NA	0	Mir-154	>GAGTAT	>ATACTC	0.806321382522583
Mir154	6mer	SLC46A3	525	284	289	284	289	27140245	x	6mer	525	NA	0	Mir-154	>GAGTAT	>ATACTC	0.806321382522583
Mir154	6mer	CYP11B2	350	372	377	372	377	4161161	x	6mer	350	NA	0	Mir-154	>GAGTAT	>ATACTC	0.806321382522583
Mir154	6mer	RHOC	396	124	129	124	129	9758756	x	6mer	396	NA	0	Mir-154	>GAGTAT	>ATACTC	0.806321382522583
Mir154	6mer	ZNF660	322	685	690	685	690	370788	x	6mer	322	NA	0	Mir-154	>GAGTAT	>ATACTC	0.806321382522583
Mir154	6mer	RCC1L	514	140	145	140	145	25048200	x	6mer	514	NA	0	Mir-154	>GAGTAT	>ATACTC	0.806321382522583
Mir154	6mer	LTBP1	425	28	33	28	33	14203046	x	6mer	425	NA	0	Mir-154	>GAGTAT	>ATACTC	0.806321382522583
Mir154	6mer	PPCS	538	162	167	162	167	29486882	x	6mer	538	NA	0	Mir-154	>GAGTAT	>ATACTC	0.806321382522583
Mir154	6mer	GABARAPL2	396	221	226	221	226	10037122	x	6mer	396	NA	0	Mir-154	>GAGTAT	>ATACTC	0.806321382522583
Mir154	6mer	AIDA	358	917	922	917	922	5855902	x	6mer	358	NA	0	Mir-154	>GAGTAT	>ATACTC	0.806321382522583
Mir154	6mer	NEURL3	530	613	618	613	618	27428781	x	6mer	530	NA	0	Mir-154	>GAGTAT	>ATACTC	0.806321382522583
Mir154	6mer	METTL2A	425	186	191	186	191	14286603	x	6mer	425	NA	0	Mir-154	>GAGTAT	>ATACTC	0.806321382522583
Mir154	6mer	TXNDC9	515	92	97	92	97	25219548	x	6mer	515	NA	0	Mir-154	>GAGTAT	>ATACTC	0.806321382522583
Mir154	6mer	SMYD4	326	684	689	684	689	987541	x	6mer	326	NA	0	Mir-154	>GAGTAT	>ATACTC	0.806321382522583
Mir154	6mer	PHF12	467	90	95	90	95	20429348	x	6mer	467	NA	0	Mir-154	>GAGTAT	>ATACTC	0.806321382522583
Mir154	6mer	POLR3D	534	497	502	497	502	29023241	x	6mer	534	NA	0	Mir-154	>GAGTAT	>ATACTC	0.806321382522583
Mir154	6mer	C1S	359	302	307	302	307	6154028	x	6mer	359	NA	0	Mir-154	>GAGTAT	>ATACTC	0.806321382522583
Mir154	6mer	GABARAPL2	538	220	225	220	225	29785467	x	6mer	538	NA	0	Mir-154	>GAGTAT	>ATACTC	0.806321382522583
Mir154	6mer	TRA2A	522	262	267	262	267	26144248	x	6mer	522	NA	0	Mir-154	>GAGTAT	>ATACTC	0.806321382522583
Mir154	6mer	RBP2	357	22	27	22	27	5283035	x	6mer	357	NA	0	Mir-154	>GAGTAT	>ATACTC	0.806321382522583
Mir154	6mer	TECTA	322	502	507	502	507	250313	x	6mer	322	NA	0	Mir-154	>GAGTAT	>ATACTC	0.806321382522583
Mir154	6mer	GALNT5	417	236	241	236	241	12257505	x	6mer	417	NA	0	Mir-154	>GAGTAT	>ATACTC	0.806321382522583
Mir154	6mer	ATXN7	358	230	235	230	235	5760964	x	6mer	358	NA	0	Mir-154	>GAGTAT	>ATACTC	0.806321382522583
Mir154	6mer	FSBP	396	93	98	93	98	9941459	x	6mer	396	NA	0	Mir-154	>GAGTAT	>ATACTC	0.806321382522583
Mir154	6mer	ARGLU1	333	367	372	367	372	2364553	x	6mer	333	NA	0	Mir-154	>GAGTAT	>ATACTC	0.806321382522583
Mir154	6mer	WNT10A	514	491	496	491	496	25062039	x	6mer	514	NA	0	Mir-154	>GAGTAT	>ATACTC	0.806321382522583
Mir154	6mer	CTPS1	485	886	891	886	891	22796537	x	6mer	485	NA	0	Mir-154	>GAGTAT	>ATACTC	0.806321382522583
Mir154	6mer	FGF16	532	31	36	31	36	28373911	x	6mer	532	NA	0	Mir-154	>GAGTAT	>ATACTC	0.806321382522583
Mir154	6mer	BTG3	419	102	107	102	107	12829318	x	6mer	419	NA	0	Mir-154	>GAGTAT	>ATACTC	0.806321382522583
Mir154	6mer	CCDC191	537	21	26	21	26	29144579	x	6mer	537	NA	0	Mir-154	>GAGTAT	>ATACTC	0.806321382522583
Mir154	6mer	OIT3	345	342	347	342	347	3054212	x	6mer	345	NA	0	Mir-154	>GAGTAT	>ATACTC	0.806321382522583
Mir154	6mer	MED6	411	694	699	694	699	11706989	x	6mer	411	NA	0	Mir-154	>GAGTAT	>ATACTC	0.806321382522583
Mir154	6mer	CB1H4ORF3	330	111	116	111	116	1557386	x	6mer	330	NA	0	Mir-154	>GAGTAT	>ATACTC	0.806321382522583
Mir154	6mer	MICU1	326	93	98	93	98	927000	x	6mer	326	NA	0	Mir-154	>GAGTAT	>ATACTC	0.806321382522583
Mir154	6mer	HEPH	322	32	37	32	37	449555	x	6mer	322	NA	0	Mir-154	>GAGTAT	>ATACTC	0.806321382522583
Mir154	6mer	MTAP	486	417	422	417	422	23141125	x	6mer	486	NA	0	Mir-154	>GAGTAT	>ATACTC	0.806321382522583
Mir154	6mer	SUV39H2	474	467	472	467	472	21674099	x	6mer	474	NA	0	Mir-154	>GAGTAT	>ATACTC	0.806321382522583
Mir154	6mer	ZMYM1	474	607	612	607	612	21687692	x	6mer	474	NA	0	Mir-154	>GAGTAT	>ATACTC	0.806321382522583
Mir154	6mer	MAP3K10	407	86	91	86	91	11590948	x	6mer	407	NA	0	Mir-154	>GAGTAT	>ATACTC	0.806321382522583
Mir154	6mer	IFT122	446	159	164	159	164	18985503	x	6mer	446	NA	0	Mir-154	>GAGTAT	>ATACTC	0.806321382522583
Mir154	6mer	SLC26A10P	407	41	46	41	46	11373947	x	6mer	407	NA	0	Mir-154	>GAGTAT	>ATACTC	0.806321382522583
Mir154	6mer	TRAF6	404	366	371	366	371	11017729	x	6mer	404	NA	0	Mir-154	>GAGTAT	>ATACTC	0.806321382522583
Mir154	6mer	PLCB4	346	771	776	771	776	3508949	x	6mer	346	NA	0	Mir-154	>GAGTAT	>ATACTC	0.806321382522583
Mir154	6mer	KIF21A	425	39	44	39	44	14156641	x	6mer	425	NA	0	Mir-154	>GAGTAT	>ATACTC	0.806321382522583
Mir154	6mer	BTG3	522	95	100	95	100	26023943	x	6mer	522	NA	0	Mir-154	>GAGTAT	>ATACTC	0.806321382522583
Mir154	6mer	CRH	524	180	185	180	185	26678979	x	6mer	524	NA	0	Mir-154	>GAGTAT	>ATACTC	0.806321382522583
Mir154	6mer	PNLIPRP3	356	541	546	541	546	4944613	x	6mer	356	NA	0	Mir-154	>GAGTAT	>ATACTC	0.806321382522583
Mir154	6mer	DUSP10	482	942	947	942	947	22320912	x	6mer	482	NA	0	Mir-154	>GAGTAT	>ATACTC	0.806321382522583
Mir154	6mer	MARVELD1	534	87	92	87	92	28756278	x	6mer	534	NA	0	Mir-154	>GAGTAT	>ATACTC	0.806321382522583
Mir154	6mer	IFT52	533	357	362	357	362	28559542	x	6mer	533	NA	0	Mir-154	>GAGTAT	>ATACTC	0.806321382522583
Mir154	6mer	FGD1	446	564	569	564	569	19064608	x	6mer	446	NA	0	Mir-154	>GAGTAT	>ATACTC	0.806321382522583
Mir154	6mer	TSPAN8	515	139	144	139	144	25453896	x	6mer	515	NA	0	Mir-154	>GAGTAT	>ATACTC	0.806321382522583
Mir154	6mer	PDZRN3	331	282	287	282	287	2118989	x	6mer	331	NA	0	Mir-154	>GAGTAT	>ATACTC	0.806321382522583
Mir154	6mer	TEX9	519	39	44	39	44	25699197	x	6mer	519	NA	0	Mir-154	>GAGTAT	>ATACTC	0.806321382522583
Mir154	6mer	DSE	510	92	97	92	97	24086773	x	6mer	510	NA	0	Mir-154	>GAGTAT	>ATACTC	0.806321382522583
Mir154	6mer	ABHD14B	550	520	525	520	525	30295646	x	6mer	550	NA	0	Mir-154	>GAGTAT	>ATACTC	0.806321382522583
Mir154	6mer	SPSB3	447	320	325	320	325	19486575	x	6mer	447	NA	0	Mir-154	>GAGTAT	>ATACTC	0.806321382522583
Mir154	6mer	NKD2	380	351	356	351	356	8601928	x	6mer	380	NA	0	Mir-154	>GAGTAT	>ATACTC	0.806321382522583
Mir154	6mer	TM9SF1	509	87	92	87	92	23619556	x	6mer	509	NA	0	Mir-154	>GAGTAT	>ATACTC	0.806321382522583
Mir154	6mer	STRBP	393	582	587	582	587	9166378	x	6mer	393	NA	0	Mir-154	>GAGTAT	>ATACTC	0.806321382522583
Mir154	6mer	TSBP1	486	103	108	103	108	23093716	x	6mer	486	NA	0	Mir-154	>GAGTAT	>ATACTC	0.806321382522583
Mir154	6mer	FBXO2	482	113	118	113	118	22323586	x	6mer	482	NA	0	Mir-154	>GAGTAT	>ATACTC	0.806321382522583
Mir154	6mer	GXYLT1	380	160	165	160	165	8390440	x	6mer	380	NA	0	Mir-154	>GAGTAT	>ATACTC	0.806321382522583
Mir154	6mer	FGL2	515	84	89	84	89	25214261	x	6mer	515	NA	0	Mir-154	>GAGTAT	>ATACTC	0.806321382522583
Mir154	6mer	FAM205C	333	297	302	297	302	2631279	x	6mer	333	NA	0	Mir-154	>GAGTAT	>ATACTC	0.806321382522583
Mir154	6mer	MAPK3	530	76	81	76	81	27473452	x	6mer	530	NA	0	Mir-154	>GAGTAT	>ATACTC	0.806321382522583
Mir154	6mer	DHRS7	531	206	211	206	211	27623632	x	6mer	531	NA	0	Mir-154	>GAGTAT	>ATACTC	0.806321382522583
Mir154	6mer	INPP5A	394	86	91	86	91	9612588	x	6mer	394	NA	0	Mir-154	>GAGTAT	>ATACTC	0.806321382522583
Mir154	6mer	CCDC190	482	322	327	322	327	22088112	x	6mer	482	NA	0	Mir-154	>GAGTAT	>ATACTC	0.806321382522583
Mir154	6mer	FNDC11	519	20	25	20	25	25852184	x	6mer	519	NA	0	Mir-154	>GAGTAT	>ATACTC	0.806321382522583
Mir154	6mer	AMDHD1	530	575	580	575	580	27402985	x	6mer	530	NA	0	Mir-154	>GAGTAT	>ATACTC	0.806321382522583
Mir154	6mer	RBBP4	513	308	313	308	313	24482979	x	6mer	513	NA	0	Mir-154	>GAGTAT	>ATACTC	0.806321382522583
Mir154	6mer	CAPN9	326	130	135	130	135	1076431	x	6mer	326	NA	0	Mir-154	>GAGTAT	>ATACTC	0.806321382522583
Mir154	6mer	OR52B2	485	277	282	277	282	22775393	x	6mer	485	NA	0	Mir-154	>GAGTAT	>ATACTC	0.806321382522583
Mir154	6mer	CES3	509	170	175	170	175	23827442	x	6mer	509	NA	0	Mir-154	>GAGTAT	>ATACTC	0.806321382522583
Mir154	6mer	LIM2	327	51	56	51	56	1392691	x	6mer	327	NA	0	Mir-154	>GAGTAT	>ATACTC	0.806321382522583
Mir154	6mer	CAVIN4	358	721	726	721	726	5724078	x	6mer	358	NA	0	Mir-154	>GAGTAT	>ATACTC	0.806321382522583
Mir154	6mer	AHCTF1	357	580	585	580	585	5425477	x	6mer	357	NA	0	Mir-154	>GAGTAT	>ATACTC	0.806321382522583
Mir154	6mer	SIT1	417	441	446	441	446	12550239	x	6mer	417	NA	0	Mir-154	>GAGTAT	>ATACTC	0.806321382522583
Mir154	6mer	PWP1	350	241	246	241	246	4125770	x	6mer	350	NA	0	Mir-154	>GAGTAT	>ATACTC	0.806321382522583
Mir154	6mer	TMEM219	345	150	155	150	155	3152920	x	6mer	345	NA	0	Mir-154	>GAGTAT	>ATACTC	0.806321382522583
Mir154	6mer	CAPS2	510	744	749	744	749	24031065	x	6mer	510	NA	0	Mir-154	>GAGTAT	>ATACTC	0.806321382522583
Mir154	6mer	SANBR	446	24	29	24	29	18821797	x	6mer	446	NA	0	Mir-154	>GAGTAT	>ATACTC	0.806321382522583
Mir154	6mer	OLFM2	537	184	189	184	189	29201392	x	6mer	537	NA	0	Mir-154	>GAGTAT	>ATACTC	0.806321382522583
Mir154	6mer	UPF3B	417	744	749	744	749	12688572	x	6mer	417	NA	0	Mir-154	>GAGTAT	>ATACTC	0.806321382522583
Mir154	6mer	MLIP	394	270	275	270	275	9370760	x	6mer	394	NA	0	Mir-154	>GAGTAT	>ATACTC	0.806321382522583
Mir154	6mer	VSIG4	446	233	238	233	238	19068909	x	6mer	446	NA	0	Mir-154	>GAGTAT	>ATACTC	0.806321382522583
Mir154	6mer	IL1R2	394	496	501	496	501	9621708	x	6mer	394	NA	0	Mir-154	>GAGTAT	>ATACTC	0.806321382522583
Mir154	6mer	TMEM244	553	116	121	116	121	30626192	x	6mer	553	NA	0	Mir-154	>GAGTAT	>ATACTC	0.806321382522583
Mir154	6mer	EIF5A2	326	546	551	546	551	674774	x	6mer	326	NA	0	Mir-154	>GAGTAT	>ATACTC	0.806321382522583
Mir154	6mer	LAPTM4A	462	281	286	281	286	20108324	x	6mer	462	NA	0	Mir-154	>GAGTAT	>ATACTC	0.806321382522583
Mir154	6mer	CEP57	532	79	84	79	84	28168156	x	6mer	532	NA	0	Mir-154	>GAGTAT	>ATACTC	0.806321382522583
Mir154	6mer	TBC1D19	393	241	246	241	246	9316292	x	6mer	393	NA	0	Mir-154	>GAGTAT	>ATACTC	0.806321382522583
Mir154	6mer	SNTG1	351	47	52	47	52	4753891	x	6mer	351	NA	0	Mir-154	>GAGTAT	>ATACTC	0.806321382522583
Mir154	6mer	MEX3D	366	425	430	425	430	6933369	x	6mer	366	NA	0	Mir-154	>GAGTAT	>ATACTC	0.806321382522583
Mir154	6mer	LAMP5	417	378	383	378	383	12477622	x	6mer	417	NA	0	Mir-154	>GAGTAT	>ATACTC	0.806321382522583
Mir154	6mer	WDR64	524	65	70	65	70	26343572	x	6mer	524	NA	0	Mir-154	>GAGTAT	>ATACTC	0.806321382522583
Mir154	6mer	ATP6V0D1	394	90	95	90	95	9665470	x	6mer	394	NA	0	Mir-154	>GAGTAT	>ATACTC	0.806321382522583
Mir154	6mer	KDM5C	446	151	156	151	156	19064852	x	6mer	446	NA	0	Mir-154	>GAGTAT	>ATACTC	0.806321382522583
Mir154	6mer	GARIN2	509	361	366	361	366	23625093	x	6mer	509	NA	0	Mir-154	>GAGTAT	>ATACTC	0.806321382522583
Mir154	6mer	SPRTN	358	269	274	269	274	5854402	x	6mer	358	NA	0	Mir-154	>GAGTAT	>ATACTC	0.806321382522583
Mir154	6mer	EML2	333	182	187	182	187	2713863	x	6mer	333	NA	0	Mir-154	>GAGTAT	>ATACTC	0.806321382522583
Mir154	6mer	ADM	525	618	623	618	623	26791637	x	6mer	525	NA	0	Mir-154	>GAGTAT	>ATACTC	0.806321382522583
Mir154	6mer	SGTB	393	580	585	580	585	9133225	x	6mer	393	NA	0	Mir-154	>GAGTAT	>ATACTC	0.806321382522583
Mir154	6mer	DUS4L	411	478	483	478	483	11660545	x	6mer	411	NA	0	Mir-154	>GAGTAT	>ATACTC	0.806321382522583
Mir154	6mer	VPS33B	362	288	293	288	293	6424582	x	6mer	362	NA	0	Mir-154	>GAGTAT	>ATACTC	0.806321382522583
Mir154	6mer	KLHDC8A	359	616	621	616	621	6113089	x	6mer	359	NA	0	Mir-154	>GAGTAT	>ATACTC	0.806321382522583
Mir154	6mer	PLA2G4F	447	903	908	903	908	19269200	x	6mer	447	NA	0	Mir-154	>GAGTAT	>ATACTC	0.806321382522583
Mir154	6mer	SLC16A7	519	367	372	367	372	25515979	x	6mer	519	NA	0	Mir-154	>GAGTAT	>ATACTC	0.806321382522583
Mir154	6mer	COX16	474	60	65	60	65	21650780	x	6mer	474	NA	0	Mir-154	>GAGTAT	>ATACTC	0.806321382522583
Mir154	6mer	POMGNT2	446	212	217	212	217	18982943	x	6mer	446	NA	0	Mir-154	>GAGTAT	>ATACTC	0.806321382522583
Mir154	6mer	LOXL2	398	418	423	418	423	10252869	x	6mer	398	NA	0	Mir-154	>GAGTAT	>ATACTC	0.806321382522583
Mir154	6mer	BCL3	440	173	178	173	178	18077757	x	6mer	440	NA	0	Mir-154	>GAGTAT	>ATACTC	0.806321382522583
Mir154	6mer	EIF4G2	394	555	560	555	560	9493195	x	6mer	394	NA	0	Mir-154	>GAGTAT	>ATACTC	0.806321382522583
Mir154	6mer	HMGB2	468	358	363	358	363	20709850	x	6mer	468	NA	0	Mir-154	>GAGTAT	>ATACTC	0.806321382522583
Mir154	6mer	CXCR1	327	698	703	698	703	1197603	x	6mer	327	NA	0	Mir-154	>GAGTAT	>ATACTC	0.806321382522583
Mir154	6mer	STAU2	326	638	643	638	643	882351	x	6mer	326	NA	0	Mir-154	>GAGTAT	>ATACTC	0.806321382522583
Mir154	6mer	CREBL2	534	221	226	221	226	28857087	x	6mer	534	NA	0	Mir-154	>GAGTAT	>ATACTC	0.806321382522583
Mir154	6mer	CLPX	446	326	331	326	331	18791856	x	6mer	446	NA	0	Mir-154	>GAGTAT	>ATACTC	0.806321382522583
Mir154	6mer	RASSF1	514	215	220	215	220	24855930	x	6mer	514	NA	0	Mir-154	>GAGTAT	>ATACTC	0.806321382522583
Mir154	6mer	ACER1	326	119	124	119	124	959763	x	6mer	326	NA	0	Mir-154	>GAGTAT	>ATACTC	0.806321382522583
Mir154	6mer	ILDR1	486	380	385	380	385	23405521	x	6mer	486	NA	0	Mir-154	>GAGTAT	>ATACTC	0.806321382522583
Mir154	6mer	THAP11	538	82	87	82	87	29783745	x	6mer	538	NA	0	Mir-154	>GAGTAT	>ATACTC	0.806321382522583
Mir154	6mer	RPL21	350	560	565	560	565	4293227	x	6mer	350	NA	0	Mir-154	>GAGTAT	>ATACTC	0.806321382522583
Mir154	6mer	CA2H7ORF25	330	516	521	516	521	1506924	x	6mer	330	NA	0	Mir-154	>GAGTAT	>ATACTC	0.806321382522583
Mir154	6mer	GABPA	346	137	142	137	142	3314207	x	6mer	346	NA	0	Mir-154	>GAGTAT	>ATACTC	0.806321382522583
Mir154	6mer	STRAP	446	314	319	314	319	19032075	x	6mer	446	NA	0	Mir-154	>GAGTAT	>ATACTC	0.806321382522583
Mir154	6mer	TTC7B	534	304	309	304	309	29041436	x	6mer	534	NA	0	Mir-154	>GAGTAT	>ATACTC	0.806321382522583
Mir154	6mer	ZP4	350	864	869	864	869	3991296	x	6mer	350	NA	0	Mir-154	>GAGTAT	>ATACTC	0.806321382522583
Mir154	6mer	MUCL3	417	867	872	867	872	12380163	x	6mer	417	NA	0	Mir-154	>GAGTAT	>ATACTC	0.806321382522583
Mir154	6mer	C10H6ORF47	407	217	222	217	222	11421810	x	6mer	407	NA	0	Mir-154	>GAGTAT	>ATACTC	0.806321382522583
Mir154	6mer	ADH5	393	154	159	154	159	9273779	x	6mer	393	NA	0	Mir-154	>GAGTAT	>ATACTC	0.806321382522583
Mir154	6mer	MMP12	350	176	181	176	181	4010323	x	6mer	350	NA	0	Mir-154	>GAGTAT	>ATACTC	0.806321382522583
Mir154	6mer	SELENOP	345	34	39	34	39	2819233	x	6mer	345	NA	0	Mir-154	>GAGTAT	>ATACTC	0.806321382522583
Mir154	6mer	H2BC18	482	539	544	539	544	22079121	x	6mer	482	NA	0	Mir-154	>GAGTAT	>ATACTC	0.806321382522583
Mir154	6mer	BIRC6	534	507	512	507	512	28796849	x	6mer	534	NA	0	Mir-154	>GAGTAT	>ATACTC	0.806321382522583
Mir154	6mer	C19H6ORF47	462	635	640	635	640	20168840	x	6mer	462	NA	0	Mir-154	>GAGTAT	>ATACTC	0.806321382522583
Mir154	6mer	PFKM	440	369	374	369	374	17983770	x	6mer	440	NA	0	Mir-154	>GAGTAT	>ATACTC	0.806321382522583
Mir154	6mer	FOXS1	515	75	80	75	80	25123297	x	6mer	515	NA	0	Mir-154	>GAGTAT	>ATACTC	0.806321382522583
Mir154	6mer	MMP26	486	681	686	681	686	23314512	x	6mer	486	NA	0	Mir-154	>GAGTAT	>ATACTC	0.806321382522583
Mir154	6mer	BTG3	530	102	107	102	107	27296895	x	6mer	530	NA	0	Mir-154	>GAGTAT	>ATACTC	0.806321382522583
Mir154	6mer	VMP1	420	159	164	159	164	13474043	x	6mer	420	NA	0	Mir-154	>GAGTAT	>ATACTC	0.806321382522583
Mir154	6mer	GINS1	419	92	97	92	97	12994347	x	6mer	419	NA	0	Mir-154	>GAGTAT	>ATACTC	0.806321382522583
Mir154	6mer	PAH	322	237	242	237	242	92373	x	6mer	322	NA	0	Mir-154	>GAGTAT	>ATACTC	0.806321382522583
Mir154	6mer	DHFR	411	413	418	413	418	11646837	x	6mer	411	NA	0	Mir-154	>GAGTAT	>ATACTC	0.806321382522583
Mir154	6mer	CCAR2	330	412	417	412	417	1550614	x	6mer	330	NA	0	Mir-154	>GAGTAT	>ATACTC	0.806321382522583
Mir154	6mer	SMC3	327	160	165	160	165	1251010	x	6mer	327	NA	0	Mir-154	>GAGTAT	>ATACTC	0.806321382522583
Mir154	6mer	NONO	446	738	743	738	743	19068376	x	6mer	446	NA	0	Mir-154	>GAGTAT	>ATACTC	0.806321382522583
Mir154	6mer	MAP4K1	322	55	60	55	60	299121	x	6mer	322	NA	0	Mir-154	>GAGTAT	>ATACTC	0.806321382522583
Mir154	6mer	EPHX3	350	341	346	341	346	4247340	x	6mer	350	NA	0	Mir-154	>GAGTAT	>ATACTC	0.806321382522583
Mir154	6mer	AXL	396	325	330	325	330	10028476	x	6mer	396	NA	0	Mir-154	>GAGTAT	>ATACTC	0.806321382522583
Mir154	6mer	ZRANB3	509	323	328	323	328	23515788	x	6mer	509	NA	0	Mir-154	>GAGTAT	>ATACTC	0.806321382522583
Mir154	6mer	TRPC1	396	136	141	136	141	9835512	x	6mer	396	NA	0	Mir-154	>GAGTAT	>ATACTC	0.806321382522583
Mir154	6mer	FH	462	191	196	191	196	20186376	x	6mer	462	NA	0	Mir-154	>GAGTAT	>ATACTC	0.806321382522583
Mir154	6mer	CEP290	462	93	98	93	98	20039631	x	6mer	462	NA	0	Mir-154	>GAGTAT	>ATACTC	0.806321382522583
Mir154	6mer	RAB39A	531	408	413	408	413	27735589	x	6mer	531	NA	0	Mir-154	>GAGTAT	>ATACTC	0.806321382522583
Mir154	6mer	MYO18A	532	82	87	82	87	28345105	x	6mer	532	NA	0	Mir-154	>GAGTAT	>ATACTC	0.806321382522583
Mir154	6mer	IGFBP6	522	108	113	108	113	26088446	x	6mer	522	NA	0	Mir-154	>GAGTAT	>ATACTC	0.806321382522583
Mir154	6mer	SF3B4	510	208	213	208	213	23895939	x	6mer	510	NA	0	Mir-154	>GAGTAT	>ATACTC	0.806321382522583
Mir154	6mer	PRKACA	407	359	364	359	364	11348581	x	6mer	407	NA	0	Mir-154	>GAGTAT	>ATACTC	0.806321382522583
Mir154	6mer	NUF2	474	126	131	126	131	21711109	x	6mer	474	NA	0	Mir-154	>GAGTAT	>ATACTC	0.806321382522583
Mir154	6mer	ZNF180	411	248	253	248	253	11840195	x	6mer	411	NA	0	Mir-154	>GAGTAT	>ATACTC	0.806321382522583
Mir154	6mer	RAB27B	425	640	645	640	645	14214266	x	6mer	425	NA	0	Mir-154	>GAGTAT	>ATACTC	0.806321382522583
Mir154	6mer	PLAT	532	615	620	615	620	28364292	x	6mer	532	NA	0	Mir-154	>GAGTAT	>ATACTC	0.806321382522583
Mir154	6mer	APPL2	357	382	387	382	387	5434209	x	6mer	357	NA	0	Mir-154	>GAGTAT	>ATACTC	0.806321382522583
Mir154	6mer	GRIN2C	330	22	27	22	27	1800163	x	6mer	330	NA	0	Mir-154	>GAGTAT	>ATACTC	0.806321382522583
Mir154	6mer	NEBL	404	118	123	118	123	11067374	x	6mer	404	NA	0	Mir-154	>GAGTAT	>ATACTC	0.806321382522583
Mir154	6mer	SOX30	462	280	285	280	285	19910358	x	6mer	462	NA	0	Mir-154	>GAGTAT	>ATACTC	0.806321382522583
Mir154	6mer	CIDEC	394	15	20	15	20	9653174	x	6mer	394	NA	0	Mir-154	>GAGTAT	>ATACTC	0.806321382522583
Mir154	6mer	GGA1	440	183	188	183	188	17974504	x	6mer	440	NA	0	Mir-154	>GAGTAT	>ATACTC	0.806321382522583
Mir154	6mer	CA6	534	35	40	35	40	28912561	x	6mer	534	NA	0	Mir-154	>GAGTAT	>ATACTC	0.806321382522583
Mir154	6mer	MAT2B	356	711	716	711	716	5169938	x	6mer	356	NA	0	Mir-154	>GAGTAT	>ATACTC	0.806321382522583
Mir154	6mer	PDZRN3	419	251	256	251	256	12914356	x	6mer	419	NA	0	Mir-154	>GAGTAT	>ATACTC	0.806321382522583
Mir154	6mer	LPAR6	420	193	198	193	198	13430333	x	6mer	420	NA	0	Mir-154	>GAGTAT	>ATACTC	0.806321382522583
Mir154	6mer	HES7	525	777	782	777	782	27005375	x	6mer	525	NA	0	Mir-154	>GAGTAT	>ATACTC	0.806321382522583
Mir154	6mer	CDK18	525	174	179	174	179	27034821	x	6mer	525	NA	0	Mir-154	>GAGTAT	>ATACTC	0.806321382522583
Mir154	6mer	PRSS16	385	31	36	31	36	8821231	x	6mer	385	NA	0	Mir-154	>GAGTAT	>ATACTC	0.806321382522583
Mir154	6mer	SLC2A1	467	839	844	839	844	20472669	x	6mer	467	NA	0	Mir-154	>GAGTAT	>ATACTC	0.806321382522583
Mir154	6mer	CEP44	467	471	476	471	476	20337720	x	6mer	467	NA	0	Mir-154	>GAGTAT	>ATACTC	0.806321382522583
Mir154	6mer	LINGO4	468	331	336	331	336	20791568	x	6mer	468	NA	0	Mir-154	>GAGTAT	>ATACTC	0.806321382522583
Mir154	6mer	HAL	534	268	273	268	273	28868317	x	6mer	534	NA	0	Mir-154	>GAGTAT	>ATACTC	0.806321382522583
Mir154	6mer	CXHXORF38	531	242	247	242	247	27967023	x	6mer	531	NA	0	Mir-154	>GAGTAT	>ATACTC	0.806321382522583
Mir154	6mer	ELAPOR1	357	59	64	59	64	5419926	x	6mer	357	NA	0	Mir-154	>GAGTAT	>ATACTC	0.806321382522583
Mir154	6mer	CAMTA2	533	142	147	142	147	28512391	x	6mer	533	NA	0	Mir-154	>GAGTAT	>ATACTC	0.806321382522583
Mir154	6mer	UBA3	327	303	308	303	308	1296811	x	6mer	327	NA	0	Mir-154	>GAGTAT	>ATACTC	0.806321382522583
Mir154	6mer	CA2	474	79	84	79	84	21984237	x	6mer	474	NA	0	Mir-154	>GAGTAT	>ATACTC	0.806321382522583
Mir154	6mer	ZCCHC10	411	285	290	285	290	11802657	x	6mer	411	NA	0	Mir-154	>GAGTAT	>ATACTC	0.806321382522583
Mir154	6mer	NHLRC1	524	747	752	747	752	26576852	x	6mer	524	NA	0	Mir-154	>GAGTAT	>ATACTC	0.806321382522583
Mir154	6mer	CRTAM	448	614	619	614	619	19837389	x	6mer	448	NA	0	Mir-154	>GAGTAT	>ATACTC	0.806321382522583
Mir154	6mer	PRKCG	510	365	370	365	370	24260957	x	6mer	510	NA	0	Mir-154	>GAGTAT	>ATACTC	0.806321382522583
Mir154	6mer	APPL2	509	71	76	71	76	23653537	x	6mer	509	NA	0	Mir-154	>GAGTAT	>ATACTC	0.806321382522583
Mir154	6mer	KAT14	366	524	529	524	529	6827969	x	6mer	366	NA	0	Mir-154	>GAGTAT	>ATACTC	0.806321382522583
Mir154	6mer	CFAP20	394	807	812	807	812	9664317	x	6mer	394	NA	0	Mir-154	>GAGTAT	>ATACTC	0.806321382522583
Mir154	6mer	LTB4R2	346	507	512	507	512	3256607	x	6mer	346	NA	0	Mir-154	>GAGTAT	>ATACTC	0.806321382522583
Mir154	6mer	ARSK	510	434	439	434	439	24069138	x	6mer	510	NA	0	Mir-154	>GAGTAT	>ATACTC	0.806321382522583
Mir154	6mer	HNRNPR	333	316	321	316	321	2392193	x	6mer	333	NA	0	Mir-154	>GAGTAT	>ATACTC	0.806321382522583
Mir154	6mer	RPA1	327	22	27	22	27	1327430	x	6mer	327	NA	0	Mir-154	>GAGTAT	>ATACTC	0.806321382522583
Mir154	6mer	ORAI2	515	174	179	174	179	25327708	x	6mer	515	NA	0	Mir-154	>GAGTAT	>ATACTC	0.806321382522583
Mir154	6mer	CPA6	462	134	139	134	139	20260005	x	6mer	462	NA	0	Mir-154	>GAGTAT	>ATACTC	0.806321382522583
Mir154	6mer	ADCY4	474	43	48	43	48	21655936	x	6mer	474	NA	0	Mir-154	>GAGTAT	>ATACTC	0.806321382522583
Mir154	6mer	RRP9	326	64	69	64	69	931222	x	6mer	326	NA	0	Mir-154	>GAGTAT	>ATACTC	0.806321382522583
Mir154	6mer	CYTIP	442	355	360	355	360	18477599	x	6mer	442	NA	0	Mir-154	>GAGTAT	>ATACTC	0.806321382522583
Mir154	6mer	SMAD3	515	80	85	80	85	25266910	x	6mer	515	NA	0	Mir-154	>GAGTAT	>ATACTC	0.806321382522583
Mir154	6mer	TPMT	537	473	478	473	478	29149050	x	6mer	537	NA	0	Mir-154	>GAGTAT	>ATACTC	0.806321382522583
Mir154	6mer	C2H4ORF33	522	923	928	923	928	25981902	x	6mer	522	NA	0	Mir-154	>GAGTAT	>ATACTC	0.806321382522583
Mir154	6mer	VDAC1	385	243	248	243	248	8629857	x	6mer	385	NA	0	Mir-154	>GAGTAT	>ATACTC	0.806321382522583
Mir154	6mer	FAM162B	486	58	63	58	63	22976711	x	6mer	486	NA	0	Mir-154	>GAGTAT	>ATACTC	0.806321382522583
Mir154	6mer	RHOC	333	119	124	119	124	2411285	x	6mer	333	NA	0	Mir-154	>GAGTAT	>ATACTC	0.806321382522583
Mir154	6mer	PRR16	322	380	385	380	385	128105	x	6mer	322	NA	0	Mir-154	>GAGTAT	>ATACTC	0.806321382522583
Mir154	6mer	CPEB4	514	310	315	310	315	24867983	x	6mer	514	NA	0	Mir-154	>GAGTAT	>ATACTC	0.806321382522583
Mir154	6mer	TXNDC9	553	123	128	123	128	30571489	x	6mer	553	NA	0	Mir-154	>GAGTAT	>ATACTC	0.806321382522583
Mir154	6mer	CCL24	533	429	434	429	434	28442190	x	6mer	533	NA	0	Mir-154	>GAGTAT	>ATACTC	0.806321382522583
Mir154	6mer	CHST5	366	593	598	593	598	7193667	x	6mer	366	NA	0	Mir-154	>GAGTAT	>ATACTC	0.806321382522583
Mir154	6mer	EPB41L4A	385	271	276	271	276	8627435	x	6mer	385	NA	0	Mir-154	>GAGTAT	>ATACTC	0.806321382522583
Mir154	6mer	CDC6	531	348	353	348	353	27913551	x	6mer	531	NA	0	Mir-154	>GAGTAT	>ATACTC	0.806321382522583
Mir154	6mer	PLEKHN1	322	150	155	150	155	264116	x	6mer	322	NA	0	Mir-154	>GAGTAT	>ATACTC	0.806321382522583
Mir154	6mer	IL1RL1	531	178	183	178	183	27814112	x	6mer	531	NA	0	Mir-154	>GAGTAT	>ATACTC	0.806321382522583
Mir154	6mer	SEC61A2	510	644	649	644	649	24187506	x	6mer	510	NA	0	Mir-154	>GAGTAT	>ATACTC	0.806321382522583
Mir154	6mer	CD6	447	342	347	342	347	19114513	x	6mer	447	NA	0	Mir-154	>GAGTAT	>ATACTC	0.806321382522583
Mir154	6mer	ADPRM	510	58	63	58	63	23984925	x	6mer	510	NA	0	Mir-154	>GAGTAT	>ATACTC	0.806321382522583
Mir154	6mer	ARSI	525	381	386	381	386	27047142	x	6mer	525	NA	0	Mir-154	>GAGTAT	>ATACTC	0.806321382522583
Mir154	6mer	POLDIP2	548	476	481	476	481	30083443	x	6mer	548	NA	0	Mir-154	>GAGTAT	>ATACTC	0.806321382522583
Mir154	6mer	PAH	532	246	251	246	251	28202396	x	6mer	532	NA	0	Mir-154	>GAGTAT	>ATACTC	0.806321382522583
Mir154	6mer	EEF1AKMT1	357	301	306	301	306	5452304	x	6mer	357	NA	0	Mir-154	>GAGTAT	>ATACTC	0.806321382522583
Mir154	6mer	LRRC57	537	111	116	111	116	29079273	x	6mer	537	NA	0	Mir-154	>GAGTAT	>ATACTC	0.806321382522583
Mir154	6mer	LAMP5	411	356	361	356	361	11719448	x	6mer	411	NA	0	Mir-154	>GAGTAT	>ATACTC	0.806321382522583
Mir154	6mer	HMGB2	327	154	159	154	159	1307130	x	6mer	327	NA	0	Mir-154	>GAGTAT	>ATACTC	0.806321382522583
Mir154	6mer	VPS37B	411	237	242	237	242	11846482	x	6mer	411	NA	0	Mir-154	>GAGTAT	>ATACTC	0.806321382522583
Mir154	6mer	KCNQ5	366	121	126	121	126	6999398	x	6mer	366	NA	0	Mir-154	>GAGTAT	>ATACTC	0.806321382522583
Mir154	6mer	TMEM82	530	138	143	138	143	27236653	x	6mer	530	NA	0	Mir-154	>GAGTAT	>ATACTC	0.806321382522583
Mir154	6mer	PNPT1	468	336	341	336	341	20864139	x	6mer	468	NA	0	Mir-154	>GAGTAT	>ATACTC	0.806321382522583
Mir154	6mer	ACP2	366	235	240	235	240	6817061	x	6mer	366	NA	0	Mir-154	>GAGTAT	>ATACTC	0.806321382522583
Mir154	6mer	SLC6A12	326	31	36	31	36	823496	x	6mer	326	NA	0	Mir-154	>GAGTAT	>ATACTC	0.806321382522583
Mir154	6mer	CHSY3	537	646	651	646	651	29212828	x	6mer	537	NA	0	Mir-154	>GAGTAT	>ATACTC	0.806321382522583
Mir154	6mer	YTHDC2	396	120	125	120	125	9778134	x	6mer	396	NA	0	Mir-154	>GAGTAT	>ATACTC	0.806321382522583
Mir154	6mer	YARS2	326	68	73	68	73	811242	x	6mer	326	NA	0	Mir-154	>GAGTAT	>ATACTC	0.806321382522583
Mir154	6mer	PRR9	467	417	422	417	422	20421257	x	6mer	467	NA	0	Mir-154	>GAGTAT	>ATACTC	0.806321382522583
Mir154	6mer	ITM2B	330	152	157	152	157	1463298	x	6mer	330	NA	0	Mir-154	>GAGTAT	>ATACTC	0.806321382522583
Mir154	6mer	NUF2	419	132	137	132	137	12783913	x	6mer	419	NA	0	Mir-154	>GAGTAT	>ATACTC	0.806321382522583
Mir154	6mer	GATA2	515	62	67	62	67	25244734	x	6mer	515	NA	0	Mir-154	>GAGTAT	>ATACTC	0.806321382522583
Mir154	6mer	ANKRD66	359	236	241	236	241	6010520	x	6mer	359	NA	0	Mir-154	>GAGTAT	>ATACTC	0.806321382522583
Mir154	6mer	CPA6	524	150	155	150	155	26679288	x	6mer	524	NA	0	Mir-154	>GAGTAT	>ATACTC	0.806321382522583
Mir154	6mer	CAPN3	359	340	345	340	345	6186541	x	6mer	359	NA	0	Mir-154	>GAGTAT	>ATACTC	0.806321382522583
Mir154	6mer	TOMM5	467	88	93	88	93	20380033	x	6mer	467	NA	0	Mir-154	>GAGTAT	>ATACTC	0.806321382522583
Mir154	6mer	LYRM2	534	187	192	187	192	29061638	x	6mer	534	NA	0	Mir-154	>GAGTAT	>ATACTC	0.806321382522583
Mir154	6mer	BCAP31	330	40	45	40	45	1880719	x	6mer	330	NA	0	Mir-154	>GAGTAT	>ATACTC	0.806321382522583
Mir154	6mer	DZIP3	531	312	317	312	317	27678850	x	6mer	531	NA	0	Mir-154	>GAGTAT	>ATACTC	0.806321382522583
Mir154	6mer	GNG11	513	187	192	187	192	24381532	x	6mer	513	NA	0	Mir-154	>GAGTAT	>ATACTC	0.806321382522583
Mir154	6mer	FAM228B	396	821	826	821	826	9947033	x	6mer	396	NA	0	Mir-154	>GAGTAT	>ATACTC	0.806321382522583
Mir154	6mer	BRSK1	417	64	69	64	69	12632828	x	6mer	417	NA	0	Mir-154	>GAGTAT	>ATACTC	0.806321382522583
Mir154	6mer	CD40	510	279	284	279	284	23927288	x	6mer	510	NA	0	Mir-154	>GAGTAT	>ATACTC	0.806321382522583
Mir154	6mer	IFI44L	362	61	66	61	66	6384425	x	6mer	362	NA	0	Mir-154	>GAGTAT	>ATACTC	0.806321382522583
Mir154	6mer	DPCD	366	645	650	645	650	6767200	x	6mer	366	NA	0	Mir-154	>GAGTAT	>ATACTC	0.806321382522583
Mir154	6mer	SPRY2	519	595	600	595	600	25904997	x	6mer	519	NA	0	Mir-154	>GAGTAT	>ATACTC	0.806321382522583
Mir154	6mer	ABL2	515	436	441	436	441	25172990	x	6mer	515	NA	0	Mir-154	>GAGTAT	>ATACTC	0.806321382522583
Mir154	6mer	SLC45A2	510	230	235	230	235	24063934	x	6mer	510	NA	0	Mir-154	>GAGTAT	>ATACTC	0.806321382522583
Mir154	6mer	SYT16	419	670	675	670	675	12700413	x	6mer	419	NA	0	Mir-154	>GAGTAT	>ATACTC	0.806321382522583
Mir154	6mer	BCAM	356	576	581	576	581	5002734	x	6mer	356	NA	0	Mir-154	>GAGTAT	>ATACTC	0.806321382522583
Mir154	6mer	TYSND1	515	340	345	340	345	25225501	x	6mer	515	NA	0	Mir-154	>GAGTAT	>ATACTC	0.806321382522583
Mir154	6mer	KNL1	350	704	709	704	709	4340041	x	6mer	350	NA	0	Mir-154	>GAGTAT	>ATACTC	0.806321382522583
Mir154	6mer	LINGO1	467	684	689	684	689	20513831	x	6mer	467	NA	0	Mir-154	>GAGTAT	>ATACTC	0.806321382522583
Mir154	6mer	GSTCD	419	550	555	550	555	12799838	x	6mer	419	NA	0	Mir-154	>GAGTAT	>ATACTC	0.806321382522583
Mir154	6mer	ZDHHC3	357	106	111	106	111	5287062	x	6mer	357	NA	0	Mir-154	>GAGTAT	>ATACTC	0.806321382522583
Mir154	6mer	BAG2	513	171	176	171	176	24552229	x	6mer	513	NA	0	Mir-154	>GAGTAT	>ATACTC	0.806321382522583
Mir154	6mer	SWT1	448	557	562	557	562	19698869	x	6mer	448	NA	0	Mir-154	>GAGTAT	>ATACTC	0.806321382522583
Mir154	6mer	SENP3	550	63	68	63	68	30467878	x	6mer	550	NA	0	Mir-154	>GAGTAT	>ATACTC	0.806321382522583
Mir154	6mer	TLNRD1	398	165	170	165	170	10148224	x	6mer	398	NA	0	Mir-154	>GAGTAT	>ATACTC	0.806321382522583
Mir154	6mer	S100A14	404	296	301	296	301	11110095	x	6mer	404	NA	0	Mir-154	>GAGTAT	>ATACTC	0.806321382522583
Mir154	6mer	URB1	550	199	204	199	204	30494018	x	6mer	550	NA	0	Mir-154	>GAGTAT	>ATACTC	0.806321382522583
Mir154	6mer	CAPN3	448	512	517	512	517	19553166	x	6mer	448	NA	0	Mir-154	>GAGTAT	>ATACTC	0.806321382522583
Mir154	6mer	TOP2A	356	471	476	471	476	4966646	x	6mer	356	NA	0	Mir-154	>GAGTAT	>ATACTC	0.806321382522583
Mir154	6mer	IDO1	440	291	296	291	296	18180039	x	6mer	440	NA	0	Mir-154	>GAGTAT	>ATACTC	0.806321382522583
Mir154	6mer	PATL2	482	719	724	719	724	22262325	x	6mer	482	NA	0	Mir-154	>GAGTAT	>ATACTC	0.806321382522583
Mir154	6mer	HSD17B12	417	895	900	895	900	12504937	x	6mer	417	NA	0	Mir-154	>GAGTAT	>ATACTC	0.806321382522583
Mir154	6mer	KCTD3	534	383	388	383	388	29020122	x	6mer	534	NA	0	Mir-154	>GAGTAT	>ATACTC	0.806321382522583
Mir154	6mer	SEMA4B	420	239	244	239	244	13137608	x	6mer	420	NA	0	Mir-154	>GAGTAT	>ATACTC	0.806321382522583
Mir154	6mer	NKD1	393	517	522	517	522	9286670	x	6mer	393	NA	0	Mir-154	>GAGTAT	>ATACTC	0.806321382522583
Mir154	6mer	SLC25A13	468	596	601	596	601	21027860	x	6mer	468	NA	0	Mir-154	>GAGTAT	>ATACTC	0.806321382522583
Mir154	6mer	INAFM2	417	244	249	244	249	12413391	x	6mer	417	NA	0	Mir-154	>GAGTAT	>ATACTC	0.806321382522583
Mir154	6mer	WLS	448	441	446	441	446	19627542	x	6mer	448	NA	0	Mir-154	>GAGTAT	>ATACTC	0.806321382522583
Mir154	6mer	ABHD12	532	280	285	280	285	28274246	x	6mer	532	NA	0	Mir-154	>GAGTAT	>ATACTC	0.806321382522583
Mir154	6mer	EVA1A	486	553	558	553	558	23170994	x	6mer	486	NA	0	Mir-154	>GAGTAT	>ATACTC	0.806321382522583
Mir154	6mer	RCC1	485	603	608	603	608	22792098	x	6mer	485	NA	0	Mir-154	>GAGTAT	>ATACTC	0.806321382522583
Mir154	6mer	LYRM7	357	125	130	125	130	5580150	x	6mer	357	NA	0	Mir-154	>GAGTAT	>ATACTC	0.806321382522583
Mir154	6mer	ATP5MK	532	68	73	68	73	28289249	x	6mer	532	NA	0	Mir-154	>GAGTAT	>ATACTC	0.806321382522583
Mir154	6mer	EXOSC1	327	279	284	279	284	1248052	x	6mer	327	NA	0	Mir-154	>GAGTAT	>ATACTC	0.806321382522583
Mir154	6mer	TUBA1A	411	101	106	101	106	11683837	x	6mer	411	NA	0	Mir-154	>GAGTAT	>ATACTC	0.806321382522583
Mir154	6mer	SLC35D3	333	509	514	509	514	2473311	x	6mer	333	NA	0	Mir-154	>GAGTAT	>ATACTC	0.806321382522583
Mir154	6mer	NEIL3	327	195	200	195	200	1381765	x	6mer	327	NA	0	Mir-154	>GAGTAT	>ATACTC	0.806321382522583
Mir154	6mer	PLEKHN1	482	150	155	150	155	22327059	x	6mer	482	NA	0	Mir-154	>GAGTAT	>ATACTC	0.806321382522583
Mir154	6mer	HEPACAM	326	662	667	662	667	1064217	x	6mer	326	NA	0	Mir-154	>GAGTAT	>ATACTC	0.806321382522583
Mir154	6mer	PHC1	385	83	88	83	88	8850355	x	6mer	385	NA	0	Mir-154	>GAGTAT	>ATACTC	0.806321382522583
Mir154	6mer	ZNF384	417	706	711	706	711	12453558	x	6mer	417	NA	0	Mir-154	>GAGTAT	>ATACTC	0.806321382522583
Mir154	6mer	PRKAG3	515	37	42	37	42	25236221	x	6mer	515	NA	0	Mir-154	>GAGTAT	>ATACTC	0.806321382522583
Mir154	6mer	SETDB2	420	179	184	179	184	13430154	x	6mer	420	NA	0	Mir-154	>GAGTAT	>ATACTC	0.806321382522583
Mir154	6mer	SENP3	366	249	254	249	254	7030251	x	6mer	366	NA	0	Mir-154	>GAGTAT	>ATACTC	0.806321382522583
Mir154	6mer	DLX6	322	565	570	565	570	76951	x	6mer	322	NA	0	Mir-154	>GAGTAT	>ATACTC	0.806321382522583
Mir154	6mer	COG5	425	68	73	68	73	14082786	x	6mer	425	NA	0	Mir-154	>GAGTAT	>ATACTC	0.806321382522583
Mir154	6mer	SIK1	419	194	199	194	199	12831728	x	6mer	419	NA	0	Mir-154	>GAGTAT	>ATACTC	0.806321382522583
Mir154	6mer	C11H6ORF47	420	631	636	631	636	13322004	x	6mer	420	NA	0	Mir-154	>GAGTAT	>ATACTC	0.806321382522583
Mir154	6mer	LPO	350	145	150	145	150	4100198	x	6mer	350	NA	0	Mir-154	>GAGTAT	>ATACTC	0.806321382522583
Mir154	6mer	SCG2	366	121	126	121	126	7007535	x	6mer	366	NA	0	Mir-154	>GAGTAT	>ATACTC	0.806321382522583
Mir154	6mer	FARP2	509	54	59	54	59	23510955	x	6mer	509	NA	0	Mir-154	>GAGTAT	>ATACTC	0.806321382522583
Mir154	6mer	GNG11	531	93	98	93	98	27759692	x	6mer	531	NA	0	Mir-154	>GAGTAT	>ATACTC	0.806321382522583
Mir154	6mer	RNF7	407	79	84	79	84	11544542	x	6mer	407	NA	0	Mir-154	>GAGTAT	>ATACTC	0.806321382522583
Mir154	6mer	SSC4D	330	324	329	324	329	1841546	x	6mer	330	NA	0	Mir-154	>GAGTAT	>ATACTC	0.806321382522583
Mir154	6mer	COMMD8	396	88	93	88	93	9733744	x	6mer	396	NA	0	Mir-154	>GAGTAT	>ATACTC	0.806321382522583
Mir154	6mer	EML2	411	184	189	184	189	11840811	x	6mer	411	NA	0	Mir-154	>GAGTAT	>ATACTC	0.806321382522583
Mir154	6mer	NTRK3	326	24	29	24	29	1079640	x	6mer	326	NA	0	Mir-154	>GAGTAT	>ATACTC	0.806321382522583
Mir154	6mer	FUT8	331	575	580	575	580	1949494	x	6mer	331	NA	0	Mir-154	>GAGTAT	>ATACTC	0.806321382522583
Mir154	6mer	ZNF106	515	197	202	197	202	25136778	x	6mer	515	NA	0	Mir-154	>GAGTAT	>ATACTC	0.806321382522583
Mir154	6mer	ANAPC5	420	54	59	54	59	13366083	x	6mer	420	NA	0	Mir-154	>GAGTAT	>ATACTC	0.806321382522583
Mir154	6mer	FTSJ1	468	254	259	254	259	21046209	x	6mer	468	NA	0	Mir-154	>GAGTAT	>ATACTC	0.806321382522583
Mir154	6mer	RPL36AL	548	83	88	83	88	29864893	x	6mer	548	NA	0	Mir-154	>GAGTAT	>ATACTC	0.806321382522583
Mir154	6mer	SNCAIP	537	342	347	342	347	29183248	x	6mer	537	NA	0	Mir-154	>GAGTAT	>ATACTC	0.806321382522583
Mir154	6mer	DSP	350	508	513	508	513	4367120	x	6mer	350	NA	0	Mir-154	>GAGTAT	>ATACTC	0.806321382522583
Mir154	6mer	UBA2	513	357	362	357	362	24532503	x	6mer	513	NA	0	Mir-154	>GAGTAT	>ATACTC	0.806321382522583
Mir154	6mer	KDM5A	513	70	75	70	75	24366250	x	6mer	513	NA	0	Mir-154	>GAGTAT	>ATACTC	0.806321382522583
Mir154	6mer	PSMG1	474	110	115	110	115	21778817	x	6mer	474	NA	0	Mir-154	>GAGTAT	>ATACTC	0.806321382522583
Mir154	6mer	SLC22A16	356	305	310	305	310	5200630	x	6mer	356	NA	0	Mir-154	>GAGTAT	>ATACTC	0.806321382522583
Mir154	6mer	THEM4	442	176	181	176	181	18273095	x	6mer	442	NA	0	Mir-154	>GAGTAT	>ATACTC	0.806321382522583
Mir154	6mer	GCLM	513	387	392	387	392	24631163	x	6mer	513	NA	0	Mir-154	>GAGTAT	>ATACTC	0.806321382522583
Mir154	6mer	TPH1	462	155	160	155	160	20065698	x	6mer	462	NA	0	Mir-154	>GAGTAT	>ATACTC	0.806321382522583
Mir154	6mer	HTRA2	385	186	191	186	191	8779447	x	6mer	385	NA	0	Mir-154	>GAGTAT	>ATACTC	0.806321382522583
Mir154	6mer	HILPDA	531	143	148	143	148	27763751	x	6mer	531	NA	0	Mir-154	>GAGTAT	>ATACTC	0.806321382522583
Mir154	6mer	CHI3L1	462	346	351	346	351	20183398	x	6mer	462	NA	0	Mir-154	>GAGTAT	>ATACTC	0.806321382522583
Mir154	6mer	ROBO1	442	598	603	598	603	18520291	x	6mer	442	NA	0	Mir-154	>GAGTAT	>ATACTC	0.806321382522583
Mir154	6mer	ELP2	419	23	28	23	28	12968416	x	6mer	419	NA	0	Mir-154	>GAGTAT	>ATACTC	0.806321382522583
Mir154	6mer	MINPP1	358	17	22	17	22	5756822	x	6mer	358	NA	0	Mir-154	>GAGTAT	>ATACTC	0.806321382522583
Mir154	6mer	MAP3K8	385	270	275	270	275	9048830	x	6mer	385	NA	0	Mir-154	>GAGTAT	>ATACTC	0.806321382522583
Mir154	6mer	MED7	333	48	53	48	53	2437651	x	6mer	333	NA	0	Mir-154	>GAGTAT	>ATACTC	0.806321382522583
Mir154	6mer	SRPX2	411	37	42	37	42	11872948	x	6mer	411	NA	0	Mir-154	>GAGTAT	>ATACTC	0.806321382522583
Mir154	6mer	TRMT11	509	87	92	87	92	23595161	x	6mer	509	NA	0	Mir-154	>GAGTAT	>ATACTC	0.806321382522583
Mir154	6mer	ARPC2	411	104	109	104	109	11882293	x	6mer	411	NA	0	Mir-154	>GAGTAT	>ATACTC	0.806321382522583
Mir154	6mer	AAGAB	358	368	373	368	373	5631479	x	6mer	358	NA	0	Mir-154	>GAGTAT	>ATACTC	0.806321382522583
Mir154	6mer	COG5	404	63	68	63	68	11051712	x	6mer	404	NA	0	Mir-154	>GAGTAT	>ATACTC	0.806321382522583
Mir154	6mer	MACROD1	411	487	492	487	492	11820441	x	6mer	411	NA	0	Mir-154	>GAGTAT	>ATACTC	0.806321382522583
Mir154	6mer	OR52D1	468	21	26	21	26	20690928	x	6mer	468	NA	0	Mir-154	>GAGTAT	>ATACTC	0.806321382522583
Mir154	6mer	CROT	509	540	545	540	545	23718490	x	6mer	509	NA	0	Mir-154	>GAGTAT	>ATACTC	0.806321382522583
Mir154	6mer	GJB6	333	558	563	558	563	2370127	x	6mer	333	NA	0	Mir-154	>GAGTAT	>ATACTC	0.806321382522583
Mir154	6mer	MUC15	345	529	534	529	534	2956024	x	6mer	345	NA	0	Mir-154	>GAGTAT	>ATACTC	0.806321382522583
Mir154	6mer	OGDH	420	576	581	576	581	13295098	x	6mer	420	NA	0	Mir-154	>GAGTAT	>ATACTC	0.806321382522583
Mir154	6mer	CPNE1	358	80	85	80	85	5934346	x	6mer	358	NA	0	Mir-154	>GAGTAT	>ATACTC	0.806321382522583
Mir154	6mer	PLCD4	350	32	37	32	37	4375961	x	6mer	350	NA	0	Mir-154	>GAGTAT	>ATACTC	0.806321382522583
Mir154	6mer	CDC6	350	242	247	242	247	4095943	x	6mer	350	NA	0	Mir-154	>GAGTAT	>ATACTC	0.806321382522583
Mir154	6mer	ZNF26	532	442	447	442	447	28247353	x	6mer	532	NA	0	Mir-154	>GAGTAT	>ATACTC	0.806321382522583
Mir154	6mer	ABCA8	350	506	511	506	511	4089411	x	6mer	350	NA	0	Mir-154	>GAGTAT	>ATACTC	0.806321382522583
Mir154	6mer	OSTC	486	282	287	282	287	23399736	x	6mer	486	NA	0	Mir-154	>GAGTAT	>ATACTC	0.806321382522583
Mir154	6mer	YIPF7	522	261	266	261	266	25976848	x	6mer	522	NA	0	Mir-154	>GAGTAT	>ATACTC	0.806321382522583
Mir154	6mer	TMEM101	537	274	279	274	279	29392542	x	6mer	537	NA	0	Mir-154	>GAGTAT	>ATACTC	0.806321382522583
Mir154	6mer	NAPB	407	367	372	367	372	11451988	x	6mer	407	NA	0	Mir-154	>GAGTAT	>ATACTC	0.806321382522583
Mir154	6mer	FXR1	485	110	115	110	115	22751163	x	6mer	485	NA	0	Mir-154	>GAGTAT	>ATACTC	0.806321382522583
Mir154	6mer	PHF12	333	91	96	91	96	2675146	x	6mer	333	NA	0	Mir-154	>GAGTAT	>ATACTC	0.806321382522583
Mir154	6mer	RANBP3L	398	95	100	95	100	10154265	x	6mer	398	NA	0	Mir-154	>GAGTAT	>ATACTC	0.806321382522583
Mir154	6mer	TIMM50	358	109	114	109	114	5832532	x	6mer	358	NA	0	Mir-154	>GAGTAT	>ATACTC	0.806321382522583
Mir154	6mer	API	483	284	289	284	289	22554170	x	6mer	483	NA	0	Mir-154	>GAGTAT	>ATACTC	0.806321382522583
Mir154	6mer	DHX58	513	303	308	303	308	24418007	x	6mer	513	NA	0	Mir-154	>GAGTAT	>ATACTC	0.806321382522583
Mir154	6mer	MAT2B	394	145	150	145	150	9391924	x	6mer	394	NA	0	Mir-154	>GAGTAT	>ATACTC	0.806321382522583
Mir154	6mer	SYNJ2	398	125	130	125	130	10331416	x	6mer	398	NA	0	Mir-154	>GAGTAT	>ATACTC	0.806321382522583
Mir154	6mer	C1S	345	332	337	332	337	2894730	x	6mer	345	NA	0	Mir-154	>GAGTAT	>ATACTC	0.806321382522583
Mir154	6mer	BLTP3B	419	664	669	664	669	12948883	x	6mer	419	NA	0	Mir-154	>GAGTAT	>ATACTC	0.806321382522583
Mir154	6mer	FAM237A	537	245	250	245	250	29241154	x	6mer	537	NA	0	Mir-154	>GAGTAT	>ATACTC	0.806321382522583
Mir154	6mer	FNBP4	419	801	806	801	806	12901653	x	6mer	419	NA	0	Mir-154	>GAGTAT	>ATACTC	0.806321382522583
Mir154	6mer	HRCT1	462	119	124	119	124	20021792	x	6mer	462	NA	0	Mir-154	>GAGTAT	>ATACTC	0.806321382522583
Mir154	6mer	CTDP1	525	616	621	616	621	27044623	x	6mer	525	NA	0	Mir-154	>GAGTAT	>ATACTC	0.806321382522583
Mir154	6mer	DNASE1L1	350	44	49	44	49	4398034	x	6mer	350	NA	0	Mir-154	>GAGTAT	>ATACTC	0.806321382522583
Mir154	6mer	ARHGEF26	532	78	83	78	83	28076979	x	6mer	532	NA	0	Mir-154	>GAGTAT	>ATACTC	0.806321382522583
Mir154	6mer	PIBF1	326	225	230	225	230	697991	x	6mer	326	NA	0	Mir-154	>GAGTAT	>ATACTC	0.806321382522583
Mir154	6mer	SYAP1	396	257	262	257	262	10054163	x	6mer	396	NA	0	Mir-154	>GAGTAT	>ATACTC	0.806321382522583
Mir154	6mer	CALB1	327	77	82	77	82	1298409	x	6mer	327	NA	0	Mir-154	>GAGTAT	>ATACTC	0.806321382522583
Mir154	6mer	CETN2	515	252	257	252	257	25478569	x	6mer	515	NA	0	Mir-154	>GAGTAT	>ATACTC	0.806321382522583
Mir154	6mer	ZBED6	326	301	306	301	306	1019921	x	6mer	326	NA	0	Mir-154	>GAGTAT	>ATACTC	0.806321382522583
Mir154	6mer	CGAS	350	674	679	674	679	4154005	x	6mer	350	NA	0	Mir-154	>GAGTAT	>ATACTC	0.806321382522583
Mir154	6mer	HECTD3	510	859	864	859	864	23906287	x	6mer	510	NA	0	Mir-154	>GAGTAT	>ATACTC	0.806321382522583
Mir154	6mer	DLGAP5	447	151	156	151	156	19276084	x	6mer	447	NA	0	Mir-154	>GAGTAT	>ATACTC	0.806321382522583
Mir154	6mer	CCDC170	331	30	35	30	35	2140822	x	6mer	331	NA	0	Mir-154	>GAGTAT	>ATACTC	0.806321382522583
Mir154	6mer	GP1BA	345	362	367	362	367	3097880	x	6mer	345	NA	0	Mir-154	>GAGTAT	>ATACTC	0.806321382522583
Mir154	6mer	PDSS1	531	105	110	105	110	27642682	x	6mer	531	NA	0	Mir-154	>GAGTAT	>ATACTC	0.806321382522583
Mir154	6mer	CHORDC1	440	266	271	266	271	18031022	x	6mer	440	NA	0	Mir-154	>GAGTAT	>ATACTC	0.806321382522583
Mir154	6mer	BNIPL	362	349	354	349	354	6379434	x	6mer	362	NA	0	Mir-154	>GAGTAT	>ATACTC	0.806321382522583
Mir154	6mer	UPF3B	447	726	731	726	731	19509808	x	6mer	447	NA	0	Mir-154	>GAGTAT	>ATACTC	0.806321382522583
Mir154	6mer	DDX41	515	31	36	31	36	25114342	x	6mer	515	NA	0	Mir-154	>GAGTAT	>ATACTC	0.806321382522583
Mir154	6mer	LY6G6C	486	175	180	175	180	23094788	x	6mer	486	NA	0	Mir-154	>GAGTAT	>ATACTC	0.806321382522583
Mir154	6mer	VRK1	486	81	86	81	86	23131809	x	6mer	486	NA	0	Mir-154	>GAGTAT	>ATACTC	0.806321382522583
Mir154	6mer	SPICE1	380	91	96	91	96	8347295	x	6mer	380	NA	0	Mir-154	>GAGTAT	>ATACTC	0.806321382522583
Mir154	6mer	APBB1IP	468	183	188	183	188	20917803	x	6mer	468	NA	0	Mir-154	>GAGTAT	>ATACTC	0.806321382522583
Mir154	6mer	CENPC	513	113	118	113	118	24325914	x	6mer	513	NA	0	Mir-154	>GAGTAT	>ATACTC	0.806321382522583
Mir154	6mer	PELI3	514	171	176	171	176	24697637	x	6mer	514	NA	0	Mir-154	>GAGTAT	>ATACTC	0.806321382522583
Mir154	6mer	GPX3	467	528	533	528	533	20521461	x	6mer	467	NA	0	Mir-154	>GAGTAT	>ATACTC	0.806321382522583
Mir154	6mer	REXO4	447	503	508	503	508	19386298	x	6mer	447	NA	0	Mir-154	>GAGTAT	>ATACTC	0.806321382522583
Mir154	6mer	PDZD3	345	331	336	331	336	2945420	x	6mer	345	NA	0	Mir-154	>GAGTAT	>ATACTC	0.806321382522583
Mir154	6mer	TMA16	425	47	52	47	52	14043878	x	6mer	425	NA	0	Mir-154	>GAGTAT	>ATACTC	0.806321382522583
Mir154	6mer	GABBR2	358	674	679	674	679	5724386	x	6mer	358	NA	0	Mir-154	>GAGTAT	>ATACTC	0.806321382522583
Mir154	6mer	API	483	214	219	214	219	22554169	x	6mer	483	NA	0	Mir-154	>GAGTAT	>ATACTC	0.806321382522583
Mir154	6mer	LONRF2	419	222	227	222	227	12983586	x	6mer	419	NA	0	Mir-154	>GAGTAT	>ATACTC	0.806321382522583
Mir154	6mer	AHCTF1	380	107	112	107	112	8283998	x	6mer	380	NA	0	Mir-154	>GAGTAT	>ATACTC	0.806321382522583
Mir154	6mer	NSUN6	550	151	156	151	156	30178590	x	6mer	550	NA	0	Mir-154	>GAGTAT	>ATACTC	0.806321382522583
Mir154	6mer	CLDND2	485	90	95	90	95	22915849	x	6mer	485	NA	0	Mir-154	>GAGTAT	>ATACTC	0.806321382522583
Mir154	6mer	DLGAP5	419	50	55	50	55	12701667	x	6mer	419	NA	0	Mir-154	>GAGTAT	>ATACTC	0.806321382522583
Mir154	6mer	RAPH1	513	903	908	903	908	24537838	x	6mer	513	NA	0	Mir-154	>GAGTAT	>ATACTC	0.806321382522583
Mir154	6mer	TCERG1	326	754	759	754	759	1047577	x	6mer	326	NA	0	Mir-154	>GAGTAT	>ATACTC	0.806321382522583
Mir154	6mer	TSPAN3	411	200	205	200	205	11714628	x	6mer	411	NA	0	Mir-154	>GAGTAT	>ATACTC	0.806321382522583
Mir154	6mer	FBH1	333	356	361	356	361	2546313	x	6mer	333	NA	0	Mir-154	>GAGTAT	>ATACTC	0.806321382522583
Mir154	6mer	MIP	553	119	124	119	124	30764877	x	6mer	553	NA	0	Mir-154	>GAGTAT	>ATACTC	0.806321382522583
Mir154	6mer	NSUN6	326	534	539	534	539	1083213	x	6mer	326	NA	0	Mir-154	>GAGTAT	>ATACTC	0.806321382522583
Mir154	6mer	SELENOP	345	615	620	615	620	2819234	x	6mer	345	NA	0	Mir-154	>GAGTAT	>ATACTC	0.806321382522583
Mir154	6mer	SEC24A	393	129	134	129	134	9284294	x	6mer	393	NA	0	Mir-154	>GAGTAT	>ATACTC	0.806321382522583
Mir154	6mer	NOG	533	74	79	74	79	28519388	x	6mer	533	NA	0	Mir-154	>GAGTAT	>ATACTC	0.806321382522583
Mir154	6mer	GTPBP8	326	208	213	208	213	669454	x	6mer	326	NA	0	Mir-154	>GAGTAT	>ATACTC	0.806321382522583
Mir154	6mer	MEMO1	404	112	117	112	117	11213088	x	6mer	404	NA	0	Mir-154	>GAGTAT	>ATACTC	0.806321382522583
Mir154	6mer	GCC1	331	322	327	322	327	2085102	x	6mer	331	NA	0	Mir-154	>GAGTAT	>ATACTC	0.806321382522583
Mir154	6mer	ZNF326	358	179	184	179	184	5678164	x	6mer	358	NA	0	Mir-154	>GAGTAT	>ATACTC	0.806321382522583
Mir154	6mer	CIDEA	467	92	97	92	97	20652819	x	6mer	467	NA	0	Mir-154	>GAGTAT	>ATACTC	0.806321382522583
Mir154	6mer	LUZP6	350	99	104	99	104	4189054	x	6mer	350	NA	0	Mir-154	>GAGTAT	>ATACTC	0.806321382522583
Mir154	6mer	SRSF3	420	878	883	878	883	13326402	x	6mer	420	NA	0	Mir-154	>GAGTAT	>ATACTC	0.806321382522583
Mir154	6mer	PURG	486	663	668	663	668	23202701	x	6mer	486	NA	0	Mir-154	>GAGTAT	>ATACTC	0.806321382522583
Mir154	6mer	ARGLU1	448	337	342	337	342	19713216	x	6mer	448	NA	0	Mir-154	>GAGTAT	>ATACTC	0.806321382522583
Mir154	6mer	ADRA1D	462	814	819	814	819	20161007	x	6mer	462	NA	0	Mir-154	>GAGTAT	>ATACTC	0.806321382522583
Mir154	6mer	SEC11C	362	47	52	47	52	6575300	x	6mer	362	NA	0	Mir-154	>GAGTAT	>ATACTC	0.806321382522583
Mir154	6mer	GDF2	326	101	106	101	106	929264	x	6mer	326	NA	0	Mir-154	>GAGTAT	>ATACTC	0.806321382522583
Mir154	6mer	OOEP	394	207	212	207	212	9371672	x	6mer	394	NA	0	Mir-154	>GAGTAT	>ATACTC	0.806321382522583
Mir154	6mer	HECTD1	537	346	351	346	351	29084625	x	6mer	537	NA	0	Mir-154	>GAGTAT	>ATACTC	0.806321382522583
Mir154	6mer	MAMDC2	447	426	431	426	431	19399475	x	6mer	447	NA	0	Mir-154	>GAGTAT	>ATACTC	0.806321382522583
Mir154	6mer	SMYD4	398	680	685	680	685	10420453	x	6mer	398	NA	0	Mir-154	>GAGTAT	>ATACTC	0.806321382522583
Mir154	6mer	RGD1564571	366	633	638	633	638	7074658	x	6mer	366	NA	0	Mir-154	>GAGTAT	>ATACTC	0.806321382522583
Mir154	6mer	GMPR2	533	29	34	29	34	28608025	x	6mer	533	NA	0	Mir-154	>GAGTAT	>ATACTC	0.806321382522583
Mir154	6mer	ISLR2	333	197	202	197	202	2463940	x	6mer	333	NA	0	Mir-154	>GAGTAT	>ATACTC	0.806321382522583
Mir154	6mer	SLC46A3	425	39	44	39	44	14234460	x	6mer	425	NA	0	Mir-154	>GAGTAT	>ATACTC	0.806321382522583
Mir154	6mer	FAM200B	346	108	113	108	113	3328196	x	6mer	346	NA	0	Mir-154	>GAGTAT	>ATACTC	0.806321382522583
Mir154	6mer	DNAJC16	394	293	298	293	298	9413780	x	6mer	394	NA	0	Mir-154	>GAGTAT	>ATACTC	0.806321382522583
Mir154	6mer	CDC42	393	258	263	258	263	9189805	x	6mer	393	NA	0	Mir-154	>GAGTAT	>ATACTC	0.806321382522583
Mir154	6mer	MTHFR	467	557	562	557	562	20481972	x	6mer	467	NA	0	Mir-154	>GAGTAT	>ATACTC	0.806321382522583
Mir154	6mer	ARPC1B	385	271	276	271	276	8950343	x	6mer	385	NA	0	Mir-154	>GAGTAT	>ATACTC	0.806321382522583
Mir154	6mer	ESCO1	515	25	30	25	30	25335215	x	6mer	515	NA	0	Mir-154	>GAGTAT	>ATACTC	0.806321382522583
Mir154	6mer	SNRNP40	514	132	137	132	137	24730605	x	6mer	514	NA	0	Mir-154	>GAGTAT	>ATACTC	0.806321382522583
Mir154	6mer	TSEN15	531	280	285	280	285	27611512	x	6mer	531	NA	0	Mir-154	>GAGTAT	>ATACTC	0.806321382522583
Mir154	6mer	CEP290	553	237	242	237	242	30768314	x	6mer	553	NA	0	Mir-154	>GAGTAT	>ATACTC	0.806321382522583
Mir154	6mer	IRX5	331	465	470	465	470	2250793	x	6mer	331	NA	0	Mir-154	>GAGTAT	>ATACTC	0.806321382522583
Mir154	6mer	MMRN2	462	418	423	418	423	19973869	x	6mer	462	NA	0	Mir-154	>GAGTAT	>ATACTC	0.806321382522583
Mir154	6mer	WNT10B	356	305	310	305	310	5096582	x	6mer	356	NA	0	Mir-154	>GAGTAT	>ATACTC	0.806321382522583
Mir154	6mer	AQP11	531	184	189	184	189	27737650	x	6mer	531	NA	0	Mir-154	>GAGTAT	>ATACTC	0.806321382522583
Mir154	6mer	TTC13	362	394	399	394	399	6364572	x	6mer	362	NA	0	Mir-154	>GAGTAT	>ATACTC	0.806321382522583
Mir154	6mer	SLC23A3	474	253	258	253	258	21785705	x	6mer	474	NA	0	Mir-154	>GAGTAT	>ATACTC	0.806321382522583
Mir154	6mer	EIF2A	362	235	240	235	240	6350534	x	6mer	362	NA	0	Mir-154	>GAGTAT	>ATACTC	0.806321382522583
Mir154	6mer	BRICD5	510	579	584	579	584	24297943	x	6mer	510	NA	0	Mir-154	>GAGTAT	>ATACTC	0.806321382522583
Mir154	6mer	MPZL3	420	234	239	234	239	13260582	x	6mer	420	NA	0	Mir-154	>GAGTAT	>ATACTC	0.806321382522583
Mir154	6mer	TFPT	359	23	28	23	28	6076255	x	6mer	359	NA	0	Mir-154	>GAGTAT	>ATACTC	0.806321382522583
Mir154	6mer	SYCP2	474	132	137	132	137	21963895	x	6mer	474	NA	0	Mir-154	>GAGTAT	>ATACTC	0.806321382522583
Mir154	6mer	UTP11	519	227	232	227	232	25818267	x	6mer	519	NA	0	Mir-154	>GAGTAT	>ATACTC	0.806321382522583
Mir154	6mer	FCSK	522	530	535	530	535	26270441	x	6mer	522	NA	0	Mir-154	>GAGTAT	>ATACTC	0.806321382522583
Mir154	6mer	TSPAN13	534	280	285	280	285	28871558	x	6mer	534	NA	0	Mir-154	>GAGTAT	>ATACTC	0.806321382522583
Mir154	6mer	KCTD13	404	118	123	118	123	11063376	x	6mer	404	NA	0	Mir-154	>GAGTAT	>ATACTC	0.806321382522583
Mir154	6mer	ST7	537	670	675	670	675	29292463	x	6mer	537	NA	0	Mir-154	>GAGTAT	>ATACTC	0.806321382522583
Mir154	6mer	GABARAPL2	346	221	226	221	226	3581430	x	6mer	346	NA	0	Mir-154	>GAGTAT	>ATACTC	0.806321382522583
Mir154	6mer	PRPSAP2	514	58	63	58	63	24874846	x	6mer	514	NA	0	Mir-154	>GAGTAT	>ATACTC	0.806321382522583
Mir154	6mer	TMUB2	357	465	470	465	470	5407592	x	6mer	357	NA	0	Mir-154	>GAGTAT	>ATACTC	0.806321382522583
Mir154	6mer	HROB	532	36	41	36	41	28353146	x	6mer	532	NA	0	Mir-154	>GAGTAT	>ATACTC	0.806321382522583
Mir154	6mer	FBXO9	510	331	336	331	336	24090820	x	6mer	510	NA	0	Mir-154	>GAGTAT	>ATACTC	0.806321382522583
Mir154	6mer	VPS35	447	19	24	19	24	19461157	x	6mer	447	NA	0	Mir-154	>GAGTAT	>ATACTC	0.806321382522583
Mir154	6mer	MDM1	346	493	498	493	498	3424225	x	6mer	346	NA	0	Mir-154	>GAGTAT	>ATACTC	0.806321382522583
Mir154	6mer	PTPN9	522	635	640	635	640	26051269	x	6mer	522	NA	0	Mir-154	>GAGTAT	>ATACTC	0.806321382522583
Mir154	6mer	MID2	394	210	215	210	215	9712365	x	6mer	394	NA	0	Mir-154	>GAGTAT	>ATACTC	0.806321382522583
Mir154	6mer	SNTB2	515	530	535	530	535	25405211	x	6mer	515	NA	0	Mir-154	>GAGTAT	>ATACTC	0.806321382522583
Mir154	6mer	SRPRA	358	257	262	257	262	5845569	x	6mer	358	NA	0	Mir-154	>GAGTAT	>ATACTC	0.806321382522583
Mir154	6mer	PDCL3	366	810	815	810	815	7001783	x	6mer	366	NA	0	Mir-154	>GAGTAT	>ATACTC	0.806321382522583
Mir154	6mer	BUD13	446	81	86	81	86	18766238	x	6mer	446	NA	0	Mir-154	>GAGTAT	>ATACTC	0.806321382522583
Mir154	6mer	BRD1	322	299	304	299	304	79471	x	6mer	322	NA	0	Mir-154	>GAGTAT	>ATACTC	0.806321382522583
Mir154	6mer	TLR4	532	707	712	707	712	28114291	x	6mer	532	NA	0	Mir-154	>GAGTAT	>ATACTC	0.806321382522583
Mir154	6mer	PDK3	322	577	582	577	582	448184	x	6mer	322	NA	0	Mir-154	>GAGTAT	>ATACTC	0.806321382522583
Mir154	6mer	STMN1	356	123	128	123	128	5020893	x	6mer	356	NA	0	Mir-154	>GAGTAT	>ATACTC	0.806321382522583
Mir154	6mer	TMEM116	509	267	272	267	272	23741241	x	6mer	509	NA	0	Mir-154	>GAGTAT	>ATACTC	0.806321382522583
Mir154	6mer	CPTP	537	64	69	64	69	29168531	x	6mer	537	NA	0	Mir-154	>GAGTAT	>ATACTC	0.806321382522583
Mir154	6mer	RNF40	514	785	790	785	790	24690610	x	6mer	514	NA	0	Mir-154	>GAGTAT	>ATACTC	0.806321382522583
Mir154	6mer	VDAC1	380	241	246	241	246	8380569	x	6mer	380	NA	0	Mir-154	>GAGTAT	>ATACTC	0.806321382522583
Mir154	6mer	PSMD8	448	83	88	83	88	19739091	x	6mer	448	NA	0	Mir-154	>GAGTAT	>ATACTC	0.806321382522583
Mir154	6mer	TAGLN2	509	95	100	95	100	23787773	x	6mer	509	NA	0	Mir-154	>GAGTAT	>ATACTC	0.806321382522583
Mir154	6mer	ZNF197	404	177	182	177	182	11174569	x	6mer	404	NA	0	Mir-154	>GAGTAT	>ATACTC	0.806321382522583
Mir154	6mer	POLDIP2	419	481	486	481	486	13065139	x	6mer	419	NA	0	Mir-154	>GAGTAT	>ATACTC	0.806321382522583
Mir154	6mer	CBY1	385	538	543	538	543	8942499	x	6mer	385	NA	0	Mir-154	>GAGTAT	>ATACTC	0.806321382522583
Mir154	6mer	ASPN	359	425	430	425	430	6178728	x	6mer	359	NA	0	Mir-154	>GAGTAT	>ATACTC	0.806321382522583
Mir154	6mer	RSKR	350	223	228	223	228	4104658	x	6mer	350	NA	0	Mir-154	>GAGTAT	>ATACTC	0.806321382522583
Mir154	6mer	MFSD4B	519	61	66	61	66	25892486	x	6mer	519	NA	0	Mir-154	>GAGTAT	>ATACTC	0.806321382522583
Mir154	6mer	FBXW4	534	356	361	356	361	28964783	x	6mer	534	NA	0	Mir-154	>GAGTAT	>ATACTC	0.806321382522583
Mir154	6mer	SCAPER	537	100	105	100	105	29444481	x	6mer	537	NA	0	Mir-154	>GAGTAT	>ATACTC	0.806321382522583
Mir154	6mer	ARMCX6	534	207	212	207	212	29054341	x	6mer	534	NA	0	Mir-154	>GAGTAT	>ATACTC	0.806321382522583
Mir154	6mer	COPB2	350	95	100	95	100	4276676	x	6mer	350	NA	0	Mir-154	>GAGTAT	>ATACTC	0.806321382522583
Mir154	6mer	MTFR1L	440	848	853	848	853	17945904	x	6mer	440	NA	0	Mir-154	>GAGTAT	>ATACTC	0.806321382522583
Mir154	6mer	RAD51	331	168	173	168	173	1940927	x	6mer	331	NA	0	Mir-154	>GAGTAT	>ATACTC	0.806321382522583
Mir154	6mer	PDLIM2	531	193	198	193	198	27716446	x	6mer	531	NA	0	Mir-154	>GAGTAT	>ATACTC	0.806321382522583
Mir154	6mer	HNRNPR	359	298	303	298	303	5988658	x	6mer	359	NA	0	Mir-154	>GAGTAT	>ATACTC	0.806321382522583
Mir154	6mer	SYN1	407	357	362	357	362	11276661	x	6mer	407	NA	0	Mir-154	>GAGTAT	>ATACTC	0.806321382522583
Mir154	6mer	HMBOX1	553	271	276	271	276	30564905	x	6mer	553	NA	0	Mir-154	>GAGTAT	>ATACTC	0.806321382522583
Mir154	6mer	PROSER2	358	232	237	232	237	5620995	x	6mer	358	NA	0	Mir-154	>GAGTAT	>ATACTC	0.806321382522583
Mir154	6mer	PLPP7	534	584	589	584	589	28907185	x	6mer	534	NA	0	Mir-154	>GAGTAT	>ATACTC	0.806321382522583
Mir154	6mer	ZCCHC18	474	219	224	219	224	22052667	x	6mer	474	NA	0	Mir-154	>GAGTAT	>ATACTC	0.806321382522583
Mir154	6mer	ASB14	462	360	365	360	365	20145011	x	6mer	462	NA	0	Mir-154	>GAGTAT	>ATACTC	0.806321382522583
Mir154	6mer	HEATR3	350	211	216	211	216	3971341	x	6mer	350	NA	0	Mir-154	>GAGTAT	>ATACTC	0.806321382522583
Mir154	6mer	ASAP1	440	620	625	620	625	18121780	x	6mer	440	NA	0	Mir-154	>GAGTAT	>ATACTC	0.806321382522583
Mir154	6mer	GRHL3	346	792	797	792	797	3196878	x	6mer	346	NA	0	Mir-154	>GAGTAT	>ATACTC	0.806321382522583
Mir154	6mer	AARS2	333	210	215	210	215	2481205	x	6mer	333	NA	0	Mir-154	>GAGTAT	>ATACTC	0.806321382522583
Mir154	6mer	MATN3	420	58	63	58	63	13362781	x	6mer	420	NA	0	Mir-154	>GAGTAT	>ATACTC	0.806321382522583
Mir154	6mer	TWIST2	537	631	636	631	636	29246002	x	6mer	537	NA	0	Mir-154	>GAGTAT	>ATACTC	0.806321382522583
Mir154	6mer	CCDC150	514	321	326	321	326	25059351	x	6mer	514	NA	0	Mir-154	>GAGTAT	>ATACTC	0.806321382522583
Mir154	6mer	LOXL2	419	414	419	414	419	12884687	x	6mer	419	NA	0	Mir-154	>GAGTAT	>ATACTC	0.806321382522583
Mir154	6mer	SRD5A3	513	405	410	405	410	24326244	x	6mer	513	NA	0	Mir-154	>GAGTAT	>ATACTC	0.806321382522583
Mir154	6mer	ZNF134	419	272	277	272	277	13048082	x	6mer	419	NA	0	Mir-154	>GAGTAT	>ATACTC	0.806321382522583
Mir154	6mer	RNF220	393	193	198	193	198	9184850	x	6mer	393	NA	0	Mir-154	>GAGTAT	>ATACTC	0.806321382522583
Mir154	6mer	PSMC6	419	285	290	285	290	12702117	x	6mer	419	NA	0	Mir-154	>GAGTAT	>ATACTC	0.806321382522583
Mir154	6mer	TRAF4	404	282	287	282	287	11136838	x	6mer	404	NA	0	Mir-154	>GAGTAT	>ATACTC	0.806321382522583
Mir154	6mer	DTX3	419	247	252	247	252	12945314	x	6mer	419	NA	0	Mir-154	>GAGTAT	>ATACTC	0.806321382522583
Mir154	6mer	GARNL3	534	47	52	47	52	28905337	x	6mer	534	NA	0	Mir-154	>GAGTAT	>ATACTC	0.806321382522583
Mir154	6mer	HIC1	482	808	813	808	813	22295937	x	6mer	482	NA	0	Mir-154	>GAGTAT	>ATACTC	0.806321382522583
Mir154	6mer	GINS1	333	187	192	187	192	2506921	x	6mer	333	NA	0	Mir-154	>GAGTAT	>ATACTC	0.806321382522583
Mir154	6mer	PHF12	485	90	95	90	95	22894387	x	6mer	485	NA	0	Mir-154	>GAGTAT	>ATACTC	0.806321382522583
Mir154	6mer	APOO	531	138	143	138	143	27968019	x	6mer	531	NA	0	Mir-154	>GAGTAT	>ATACTC	0.806321382522583
Mir154	6mer	BRF2	474	249	254	249	254	22044968	x	6mer	474	NA	0	Mir-154	>GAGTAT	>ATACTC	0.806321382522583
Mir154	6mer	IRAK2	553	126	131	126	131	30746159	x	6mer	553	NA	0	Mir-154	>GAGTAT	>ATACTC	0.806321382522583
Mir154	6mer	SDCCAG8	513	33	38	33	38	24596210	x	6mer	513	NA	0	Mir-154	>GAGTAT	>ATACTC	0.806321382522583
Mir154	6mer	FBN1	525	443	448	443	448	26898111	x	6mer	525	NA	0	Mir-154	>GAGTAT	>ATACTC	0.806321382522583
Mir154	6mer	GPR50	417	151	156	151	156	12690639	x	6mer	417	NA	0	Mir-154	>GAGTAT	>ATACTC	0.806321382522583
Mir154	6mer	ARGLU1	513	331	336	331	336	24449767	x	6mer	513	NA	0	Mir-154	>GAGTAT	>ATACTC	0.806321382522583
Mir154	6mer	NOA1	411	67	72	67	72	11797933	x	6mer	411	NA	0	Mir-154	>GAGTAT	>ATACTC	0.806321382522583
Mir154	6mer	AATF	486	124	129	124	129	23224346	x	6mer	486	NA	0	Mir-154	>GAGTAT	>ATACTC	0.806321382522583
Mir154	6mer	CCDC138	533	487	492	487	492	28671617	x	6mer	533	NA	0	Mir-154	>GAGTAT	>ATACTC	0.806321382522583
Mir154	6mer	CDC6	509	140	145	140	145	23804470	x	6mer	509	NA	0	Mir-154	>GAGTAT	>ATACTC	0.806321382522583
Mir154	6mer	GPR174	537	114	119	114	119	29458776	x	6mer	537	NA	0	Mir-154	>GAGTAT	>ATACTC	0.806321382522583
Mir154	6mer	ZNF771	346	236	241	236	241	3520038	x	6mer	346	NA	0	Mir-154	>GAGTAT	>ATACTC	0.806321382522583
Mir154	6mer	FASTKD5	514	141	146	141	146	24785595	x	6mer	514	NA	0	Mir-154	>GAGTAT	>ATACTC	0.806321382522583
Mir154	6mer	DDIT4	385	289	294	289	294	8719089	x	6mer	385	NA	0	Mir-154	>GAGTAT	>ATACTC	0.806321382522583
Mir154	6mer	OGDH	532	593	598	593	598	28132217	x	6mer	532	NA	0	Mir-154	>GAGTAT	>ATACTC	0.806321382522583
Mir154	6mer	CLOCK	358	197	202	197	202	5612292	x	6mer	358	NA	0	Mir-154	>GAGTAT	>ATACTC	0.806321382522583
Mir154	6mer	FNDC11	537	320	325	320	325	29252625	x	6mer	537	NA	0	Mir-154	>GAGTAT	>ATACTC	0.806321382522583
Mir154	6mer	SERINC4	474	659	664	659	664	21662033	x	6mer	474	NA	0	Mir-154	>GAGTAT	>ATACTC	0.806321382522583
Mir154	6mer	SNCAIP	524	327	332	327	332	26442834	x	6mer	524	NA	0	Mir-154	>GAGTAT	>ATACTC	0.806321382522583
Mir154	6mer	EMC1	394	343	348	343	348	9414573	x	6mer	394	NA	0	Mir-154	>GAGTAT	>ATACTC	0.806321382522583
Mir154	6mer	FLI1	467	481	486	481	486	20401728	x	6mer	467	NA	0	Mir-154	>GAGTAT	>ATACTC	0.806321382522583
Mir154	6mer	LACTB	482	154	159	154	159	22254054	x	6mer	482	NA	0	Mir-154	>GAGTAT	>ATACTC	0.806321382522583
Mir154	6mer	SLC5A6	333	120	125	120	125	2494626	x	6mer	333	NA	0	Mir-154	>GAGTAT	>ATACTC	0.806321382522583
Mir154	6mer	KIAA1143	345	85	90	85	90	2752909	x	6mer	345	NA	0	Mir-154	>GAGTAT	>ATACTC	0.806321382522583
Mir154	6mer	FBXO31	515	331	336	331	336	25408319	x	6mer	515	NA	0	Mir-154	>GAGTAT	>ATACTC	0.806321382522583
Mir154	6mer	PARP12	513	31	36	31	36	24384429	x	6mer	513	NA	0	Mir-154	>GAGTAT	>ATACTC	0.806321382522583
Mir154	6mer	PAH	356	200	205	200	205	5103452	x	6mer	356	NA	0	Mir-154	>GAGTAT	>ATACTC	0.806321382522583
Mir154	6mer	TNFSF15	440	785	790	785	790	18049360	x	6mer	440	NA	0	Mir-154	>GAGTAT	>ATACTC	0.806321382522583
Mir154	6mer	EI24	522	532	537	532	537	26120390	x	6mer	522	NA	0	Mir-154	>GAGTAT	>ATACTC	0.806321382522583
Mir154	6mer	HCCS	553	141	146	141	146	30797128	x	6mer	553	NA	0	Mir-154	>GAGTAT	>ATACTC	0.806321382522583
Mir154	6mer	MTHFD1L	467	66	71	66	71	20660949	x	6mer	467	NA	0	Mir-154	>GAGTAT	>ATACTC	0.806321382522583
Mir154	6mer	SMC3	350	160	165	160	165	4331305	x	6mer	350	NA	0	Mir-154	>GAGTAT	>ATACTC	0.806321382522583
Mir154	6mer	UVSSA	513	317	322	317	322	24330116	x	6mer	513	NA	0	Mir-154	>GAGTAT	>ATACTC	0.806321382522583
Mir154	6mer	SIGMAR1	417	374	379	374	379	12550873	x	6mer	417	NA	0	Mir-154	>GAGTAT	>ATACTC	0.806321382522583
Mir154	6mer	VIM	359	42	47	42	47	6029245	x	6mer	359	NA	0	Mir-154	>GAGTAT	>ATACTC	0.806321382522583
Mir154	6mer	MRM1	447	34	39	34	39	19441426	x	6mer	447	NA	0	Mir-154	>GAGTAT	>ATACTC	0.806321382522583
Mir154	6mer	DBNL	326	49	54	49	54	971863	x	6mer	326	NA	0	Mir-154	>GAGTAT	>ATACTC	0.806321382522583
Mir154	6mer	LRRC69	345	170	175	170	175	3075287	x	6mer	345	NA	0	Mir-154	>GAGTAT	>ATACTC	0.806321382522583
Mir154	6mer	IL1RL1	396	345	350	345	350	9954013	x	6mer	396	NA	0	Mir-154	>GAGTAT	>ATACTC	0.806321382522583
Mir154	6mer	DUSP10	322	939	944	939	944	257693	x	6mer	322	NA	0	Mir-154	>GAGTAT	>ATACTC	0.806321382522583
Mir154	6mer	INPP4A	486	324	329	324	329	23160220	x	6mer	486	NA	0	Mir-154	>GAGTAT	>ATACTC	0.806321382522583
Mir154	6mer	HILPDA	474	143	148	143	148	21822410	x	6mer	474	NA	0	Mir-154	>GAGTAT	>ATACTC	0.806321382522583
Mir154	6mer	SKIC8	532	222	227	222	227	28049398	x	6mer	532	NA	0	Mir-154	>GAGTAT	>ATACTC	0.806321382522583
Mir154	6mer	AUNIP	486	655	660	655	660	23063607	x	6mer	486	NA	0	Mir-154	>GAGTAT	>ATACTC	0.806321382522583
Mir154	6mer	TOP3A	510	326	331	326	331	23983792	x	6mer	510	NA	0	Mir-154	>GAGTAT	>ATACTC	0.806321382522583
Mir154	6mer	CDC42BPG	515	71	76	71	76	25154261	x	6mer	515	NA	0	Mir-154	>GAGTAT	>ATACTC	0.806321382522583
Mir154	6mer	CDK7	515	27	32	27	32	25445022	x	6mer	515	NA	0	Mir-154	>GAGTAT	>ATACTC	0.806321382522583
Mir154	6mer	FLVCR1	362	428	433	428	433	6367421	x	6mer	362	NA	0	Mir-154	>GAGTAT	>ATACTC	0.806321382522583
Mir154	6mer	CHEK1	462	339	344	339	344	20282414	x	6mer	462	NA	0	Mir-154	>GAGTAT	>ATACTC	0.806321382522583
Mir154	6mer	DBNDD1	534	54	59	54	59	28778492	x	6mer	534	NA	0	Mir-154	>GAGTAT	>ATACTC	0.806321382522583
Mir154	6mer	CD74	358	84	89	84	89	5895108	x	6mer	358	NA	0	Mir-154	>GAGTAT	>ATACTC	0.806321382522583
Mir154	6mer	BNIP2	385	185	190	185	190	8704993	x	6mer	385	NA	0	Mir-154	>GAGTAT	>ATACTC	0.806321382522583
Mir154	6mer	AGPAT1	447	50	55	50	55	19250558	x	6mer	447	NA	0	Mir-154	>GAGTAT	>ATACTC	0.806321382522583
Mir154	6mer	NANP	468	85	90	85	90	20923196	x	6mer	468	NA	0	Mir-154	>GAGTAT	>ATACTC	0.806321382522583
Mir154	6mer	DIO3	513	619	624	619	624	24509562	x	6mer	513	NA	0	Mir-154	>GAGTAT	>ATACTC	0.806321382522583
Mir154	6mer	STMN1	407	123	128	123	128	11405744	x	6mer	407	NA	0	Mir-154	>GAGTAT	>ATACTC	0.806321382522583
Mir154	6mer	DARS1	515	150	155	150	155	25168057	x	6mer	515	NA	0	Mir-154	>GAGTAT	>ATACTC	0.806321382522583
Mir154	6mer	TANGO6	350	271	276	271	276	4027090	x	6mer	350	NA	0	Mir-154	>GAGTAT	>ATACTC	0.806321382522583
Mir154	6mer	SNAPC2	519	19	24	19	24	25633585	x	6mer	519	NA	0	Mir-154	>GAGTAT	>ATACTC	0.806321382522583
Mir154	6mer	CHRNA10	482	170	175	170	175	22383254	x	6mer	482	NA	0	Mir-154	>GAGTAT	>ATACTC	0.806321382522583
Mir154	6mer	MSH4	385	149	154	149	154	8670333	x	6mer	385	NA	0	Mir-154	>GAGTAT	>ATACTC	0.806321382522583
Mir154	6mer	GTPBP4	462	172	177	172	177	20229893	x	6mer	462	NA	0	Mir-154	>GAGTAT	>ATACTC	0.806321382522583
Mir154	6mer	TBPL2	509	84	89	84	89	23623060	x	6mer	509	NA	0	Mir-154	>GAGTAT	>ATACTC	0.806321382522583
Mir154	6mer	GNG10	513	287	292	287	292	24591674	x	6mer	513	NA	0	Mir-154	>GAGTAT	>ATACTC	0.806321382522583
Mir154	6mer	CATSPERE	447	240	245	240	245	19409307	x	6mer	447	NA	0	Mir-154	>GAGTAT	>ATACTC	0.806321382522583
Mir154	6mer	EIF2S2	530	176	181	176	181	27460602	x	6mer	530	NA	0	Mir-154	>GAGTAT	>ATACTC	0.806321382522583
Mir154	6mer	MMP24OS	533	389	394	389	394	28561037	x	6mer	533	NA	0	Mir-154	>GAGTAT	>ATACTC	0.806321382522583
Mir154	6mer	CDC42BPG	510	68	73	68	73	24166367	x	6mer	510	NA	0	Mir-154	>GAGTAT	>ATACTC	0.806321382522583
Mir154	6mer	ZC2HC1C	510	647	652	647	652	23958600	x	6mer	510	NA	0	Mir-154	>GAGTAT	>ATACTC	0.806321382522583
Mir154	6mer	BSPRY	322	594	599	594	599	156481	x	6mer	322	NA	0	Mir-154	>GAGTAT	>ATACTC	0.806321382522583
Mir154	6mer	ANXA13	419	82	87	82	87	13017306	x	6mer	419	NA	0	Mir-154	>GAGTAT	>ATACTC	0.806321382522583
Mir154	6mer	BRD8	396	305	310	305	310	9780442	x	6mer	396	NA	0	Mir-154	>GAGTAT	>ATACTC	0.806321382522583
Mir154	6mer	BSPH1	514	15	20	15	20	24666624	x	6mer	514	NA	0	Mir-154	>GAGTAT	>ATACTC	0.806321382522583
Mir154	6mer	INPP5B	322	242	247	242	247	59778	x	6mer	322	NA	0	Mir-154	>GAGTAT	>ATACTC	0.806321382522583
Mir154	6mer	MEPE	359	552	557	552	557	6023953	x	6mer	359	NA	0	Mir-154	>GAGTAT	>ATACTC	0.806321382522583
Mir154	6mer	MTG1	514	45	50	45	50	24693854	x	6mer	514	NA	0	Mir-154	>GAGTAT	>ATACTC	0.806321382522583
Mir154	6mer	MOXD1	393	414	419	414	419	9263960	x	6mer	393	NA	0	Mir-154	>GAGTAT	>ATACTC	0.806321382522583
Mir154	6mer	MYO18A	530	82	87	82	87	27540911	x	6mer	530	NA	0	Mir-154	>GAGTAT	>ATACTC	0.806321382522583
Mir154	6mer	ZNF263	380	524	529	524	529	8506364	x	6mer	380	NA	0	Mir-154	>GAGTAT	>ATACTC	0.806321382522583
Mir154	6mer	ZNF326	425	208	213	208	213	13980206	x	6mer	425	NA	0	Mir-154	>GAGTAT	>ATACTC	0.806321382522583
Mir154	6mer	TMEM35A	393	166	171	166	171	9351671	x	6mer	393	NA	0	Mir-154	>GAGTAT	>ATACTC	0.806321382522583
Mir154	6mer	AP4S1	448	372	377	372	377	19548418	x	6mer	448	NA	0	Mir-154	>GAGTAT	>ATACTC	0.806321382522583
Mir154	6mer	LONRF3	358	449	454	449	454	5799409	x	6mer	358	NA	0	Mir-154	>GAGTAT	>ATACTC	0.806321382522583
Mir154	6mer	ADGRV1	356	26	31	26	31	5149559	x	6mer	356	NA	0	Mir-154	>GAGTAT	>ATACTC	0.806321382522583
Mir154	6mer	KYAT1	533	128	133	128	133	28706356	x	6mer	533	NA	0	Mir-154	>GAGTAT	>ATACTC	0.806321382522583
Mir154	6mer	TM4SF20	359	58	63	58	63	6133584	x	6mer	359	NA	0	Mir-154	>GAGTAT	>ATACTC	0.806321382522583
Mir154	6mer	RDH12	331	125	130	125	130	1949910	x	6mer	331	NA	0	Mir-154	>GAGTAT	>ATACTC	0.806321382522583
Mir154	6mer	HMGB2	533	314	319	314	319	28683492	x	6mer	533	NA	0	Mir-154	>GAGTAT	>ATACTC	0.806321382522583
Mir154	6mer	CRMP1	326	520	525	520	525	716971	x	6mer	326	NA	0	Mir-154	>GAGTAT	>ATACTC	0.806321382522583
Mir154	6mer	SLC25A51	404	780	785	780	785	11250500	x	6mer	404	NA	0	Mir-154	>GAGTAT	>ATACTC	0.806321382522583
Mir154	6mer	STIL	548	213	218	213	218	29838523	x	6mer	548	NA	0	Mir-154	>GAGTAT	>ATACTC	0.806321382522583
Mir154	6mer	GSDMB	322	173	178	173	178	329265	x	6mer	322	NA	0	Mir-154	>GAGTAT	>ATACTC	0.806321382522583
Mir154	6mer	CHEK1	530	337	342	337	342	27372787	x	6mer	530	NA	0	Mir-154	>GAGTAT	>ATACTC	0.806321382522583
Mir154	6mer	CALCOCO1	359	374	379	374	379	6148287	x	6mer	359	NA	0	Mir-154	>GAGTAT	>ATACTC	0.806321382522583
Mir154	6mer	ARHGAP17	330	439	444	439	444	1836588	x	6mer	330	NA	0	Mir-154	>GAGTAT	>ATACTC	0.806321382522583
Mir154	6mer	NONO	519	752	757	752	757	25930647	x	6mer	519	NA	0	Mir-154	>GAGTAT	>ATACTC	0.806321382522583
Mir154	6mer	CAPN3	359	535	540	535	540	6186542	x	6mer	359	NA	0	Mir-154	>GAGTAT	>ATACTC	0.806321382522583
Mir154	6mer	ANKRD54	380	245	250	245	250	8402485	x	6mer	380	NA	0	Mir-154	>GAGTAT	>ATACTC	0.806321382522583
Mir154	6mer	HPRT1	442	352	357	352	357	18663480	x	6mer	442	NA	0	Mir-154	>GAGTAT	>ATACTC	0.806321382522583
Mir154	6mer	CYRIB	346	193	198	193	198	3544704	x	6mer	346	NA	0	Mir-154	>GAGTAT	>ATACTC	0.806321382522583
Mir154	6mer	SCNN1D	417	519	524	519	524	12291679	x	6mer	417	NA	0	Mir-154	>GAGTAT	>ATACTC	0.806321382522583
Mir154	6mer	SLC29A1	442	247	252	247	252	18531516	x	6mer	442	NA	0	Mir-154	>GAGTAT	>ATACTC	0.806321382522583
Mir154	6mer	SMPDL3A	442	259	264	259	264	18416406	x	6mer	442	NA	0	Mir-154	>GAGTAT	>ATACTC	0.806321382522583
Mir154	6mer	CCND3	485	365	370	365	370	22722035	x	6mer	485	NA	0	Mir-154	>GAGTAT	>ATACTC	0.806321382522583
Mir154	6mer	TOB1	522	209	214	209	214	26252883	x	6mer	522	NA	0	Mir-154	>GAGTAT	>ATACTC	0.806321382522583
Mir154	6mer	VRK1	330	207	212	207	212	1615801	x	6mer	330	NA	0	Mir-154	>GAGTAT	>ATACTC	0.806321382522583
Mir154	6mer	FBXW8	515	250	255	250	255	25332921	x	6mer	515	NA	0	Mir-154	>GAGTAT	>ATACTC	0.806321382522583
Mir154	6mer	CNIH1	398	188	193	188	193	10131574	x	6mer	398	NA	0	Mir-154	>GAGTAT	>ATACTC	0.806321382522583
Mir154	6mer	ZNF554	345	271	276	271	276	2741733	x	6mer	345	NA	0	Mir-154	>GAGTAT	>ATACTC	0.806321382522583
Mir154	6mer	CTPS1	330	642	647	642	647	1657807	x	6mer	330	NA	0	Mir-154	>GAGTAT	>ATACTC	0.806321382522583
Mir154	6mer	GNG11	333	172	177	172	177	2609589	x	6mer	333	NA	0	Mir-154	>GAGTAT	>ATACTC	0.806321382522583
Mir154	6mer	PTDSS1	468	730	735	730	735	20871426	x	6mer	468	NA	0	Mir-154	>GAGTAT	>ATACTC	0.806321382522583
Mir154	6mer	NONO	394	755	760	755	760	9715004	x	6mer	394	NA	0	Mir-154	>GAGTAT	>ATACTC	0.806321382522583
Mir154	6mer	PHF12	448	92	97	92	97	19775854	x	6mer	448	NA	0	Mir-154	>GAGTAT	>ATACTC	0.806321382522583
Mir154	6mer	STRBP	532	593	598	593	598	28114864	x	6mer	532	NA	0	Mir-154	>GAGTAT	>ATACTC	0.806321382522583
Mir154	6mer	KCTD4	358	35	40	35	40	5981952	x	6mer	358	NA	0	Mir-154	>GAGTAT	>ATACTC	0.806321382522583
Mir154	6mer	MDM1	419	231	236	231	236	12946782	x	6mer	419	NA	0	Mir-154	>GAGTAT	>ATACTC	0.806321382522583
Mir154	6mer	ZBTB12	532	865	870	865	870	28191478	x	6mer	532	NA	0	Mir-154	>GAGTAT	>ATACTC	0.806321382522583
Mir154	6mer	ARC	462	664	669	664	669	20178910	x	6mer	462	NA	0	Mir-154	>GAGTAT	>ATACTC	0.806321382522583
Mir154	6mer	TMCO6	462	20	25	20	25	19907107	x	6mer	462	NA	0	Mir-154	>GAGTAT	>ATACTC	0.806321382522583
Mir154	6mer	CATSPERE	398	229	234	229	234	10060210	x	6mer	398	NA	0	Mir-154	>GAGTAT	>ATACTC	0.806321382522583
Mir154	6mer	TMEM178A	486	356	361	356	361	23174515	x	6mer	486	NA	0	Mir-154	>GAGTAT	>ATACTC	0.806321382522583
Mir154	6mer	DDX10	548	78	83	78	83	29952212	x	6mer	548	NA	0	Mir-154	>GAGTAT	>ATACTC	0.806321382522583
Mir154	6mer	GLIPR1	411	371	376	371	376	11855041	x	6mer	411	NA	0	Mir-154	>GAGTAT	>ATACTC	0.806321382522583
Mir154	6mer	USP10	448	43	48	43	48	19730569	x	6mer	448	NA	0	Mir-154	>GAGTAT	>ATACTC	0.806321382522583
Mir154	6mer	LAMA4	440	595	600	595	600	17904706	x	6mer	440	NA	0	Mir-154	>GAGTAT	>ATACTC	0.806321382522583
Mir154	6mer	OOEP	440	213	218	213	218	17902195	x	6mer	440	NA	0	Mir-154	>GAGTAT	>ATACTC	0.806321382522583
Mir154	6mer	SRGN	326	285	290	285	290	925893	x	6mer	326	NA	0	Mir-154	>GAGTAT	>ATACTC	0.806321382522583
Mir154	6mer	SOAT2	482	80	85	80	85	22165333	x	6mer	482	NA	0	Mir-154	>GAGTAT	>ATACTC	0.806321382522583
Mir154	6mer	SIGMAR1	350	200	205	200	205	4138951	x	6mer	350	NA	0	Mir-154	>GAGTAT	>ATACTC	0.806321382522583
Mir154	6mer	TPBG	525	241	246	241	246	26937046	x	6mer	525	NA	0	Mir-154	>GAGTAT	>ATACTC	0.806321382522583
Mir154	6mer	TRIM45	531	253	258	253	258	27600747	x	6mer	531	NA	0	Mir-154	>GAGTAT	>ATACTC	0.806321382522583
Mir154	6mer	FAM8A1	425	24	29	24	29	14061088	x	6mer	425	NA	0	Mir-154	>GAGTAT	>ATACTC	0.806321382522583
Mir154	6mer	MYO18A	510	82	87	82	87	23990975	x	6mer	510	NA	0	Mir-154	>GAGTAT	>ATACTC	0.806321382522583
Mir154	6mer	MTO1	446	610	615	610	615	18685756	x	6mer	446	NA	0	Mir-154	>GAGTAT	>ATACTC	0.806321382522583
Mir154	6mer	ITM2B	385	148	153	148	153	8756656	x	6mer	385	NA	0	Mir-154	>GAGTAT	>ATACTC	0.806321382522583
Mir154	6mer	MYADML2	533	394	399	394	399	28530960	x	6mer	533	NA	0	Mir-154	>GAGTAT	>ATACTC	0.806321382522583
Mir154	6mer	RNF20	509	897	902	897	902	23752155	x	6mer	509	NA	0	Mir-154	>GAGTAT	>ATACTC	0.806321382522583
Mir154	6mer	POSTN	326	700	705	700	705	705733	x	6mer	326	NA	0	Mir-154	>GAGTAT	>ATACTC	0.806321382522583
Mir154	6mer	SPRY2	398	580	585	580	585	10380305	x	6mer	398	NA	0	Mir-154	>GAGTAT	>ATACTC	0.806321382522583
Mir154	6mer	B4GALNT2	351	692	697	692	697	4811115	x	6mer	351	NA	0	Mir-154	>GAGTAT	>ATACTC	0.806321382522583
Mir154	6mer	ANGPTL7	380	578	583	578	583	8354766	x	6mer	380	NA	0	Mir-154	>GAGTAT	>ATACTC	0.806321382522583
Mir154	6mer	DLL1	525	353	358	353	358	27157565	x	6mer	525	NA	0	Mir-154	>GAGTAT	>ATACTC	0.806321382522583
Mir154	6mer	ACTN1	359	59	64	59	64	6193436	x	6mer	359	NA	0	Mir-154	>GAGTAT	>ATACTC	0.806321382522583
Mir154	6mer	WLS	448	316	321	316	321	19627541	x	6mer	448	NA	0	Mir-154	>GAGTAT	>ATACTC	0.806321382522583
Mir154	6mer	BRINP1	474	186	191	186	191	21801961	x	6mer	474	NA	0	Mir-154	>GAGTAT	>ATACTC	0.806321382522583
Mir154	6mer	RNASEH2B	411	130	135	130	135	11650634	x	6mer	411	NA	0	Mir-154	>GAGTAT	>ATACTC	0.806321382522583
Mir154	6mer	TRPM8	524	405	410	405	410	26512742	x	6mer	524	NA	0	Mir-154	>GAGTAT	>ATACTC	0.806321382522583
Mir154	6mer	EML2	326	178	183	178	183	907596	x	6mer	326	NA	0	Mir-154	>GAGTAT	>ATACTC	0.806321382522583
Mir154	6mer	LAMA2	330	677	682	677	682	1585109	x	6mer	330	NA	0	Mir-154	>GAGTAT	>ATACTC	0.806321382522583
Mir154	6mer	PDPR	380	434	439	434	439	8276841	x	6mer	380	NA	0	Mir-154	>GAGTAT	>ATACTC	0.806321382522583
Mir154	6mer	TRIP10	345	187	192	187	192	2743928	x	6mer	345	NA	0	Mir-154	>GAGTAT	>ATACTC	0.806321382522583
Mir154	6mer	KLK7	417	29	34	29	34	12635008	x	6mer	417	NA	0	Mir-154	>GAGTAT	>ATACTC	0.806321382522583
Mir154	6mer	EFEMP1	482	248	253	248	253	22156297	x	6mer	482	NA	0	Mir-154	>GAGTAT	>ATACTC	0.806321382522583
Mir154	6mer	TDRD6	553	459	464	459	464	30632822	x	6mer	553	NA	0	Mir-154	>GAGTAT	>ATACTC	0.806321382522583
Mir154	6mer	GRAMD2B	548	334	339	334	339	29887309	x	6mer	548	NA	0	Mir-154	>GAGTAT	>ATACTC	0.806321382522583
Mir154	6mer	CPNE1	468	81	86	81	86	20929636	x	6mer	468	NA	0	Mir-154	>GAGTAT	>ATACTC	0.806321382522583
Mir154	6mer	NGRN	359	436	441	436	441	6087271	x	6mer	359	NA	0	Mir-154	>GAGTAT	>ATACTC	0.806321382522583
Mir154	6mer	LRRC23	346	210	215	210	215	3412037	x	6mer	346	NA	0	Mir-154	>GAGTAT	>ATACTC	0.806321382522583
Mir154	6mer	DNER	468	542	547	542	547	20975837	x	6mer	468	NA	0	Mir-154	>GAGTAT	>ATACTC	0.806321382522583
Mir154	6mer	KAT14	356	356	361	356	361	5233833	x	6mer	356	NA	0	Mir-154	>GAGTAT	>ATACTC	0.806321382522583
Mir154	6mer	EPS8L1	411	220	225	220	225	11843726	x	6mer	411	NA	0	Mir-154	>GAGTAT	>ATACTC	0.806321382522583
Mir154	6mer	LENG9	407	217	222	217	222	11597793	x	6mer	407	NA	0	Mir-154	>GAGTAT	>ATACTC	0.806321382522583
Mir154	6mer	TNFRSF25	385	100	105	100	105	8798103	x	6mer	385	NA	0	Mir-154	>GAGTAT	>ATACTC	0.806321382522583
Mir154	6mer	PLCG2	513	265	270	265	270	24642565	x	6mer	513	NA	0	Mir-154	>GAGTAT	>ATACTC	0.806321382522583
Mir154	6mer	SLAMF9	553	123	128	123	128	30670831	x	6mer	553	NA	0	Mir-154	>GAGTAT	>ATACTC	0.806321382522583
Mir154	6mer	TM4SF19	486	587	592	587	592	23404621	x	6mer	486	NA	0	Mir-154	>GAGTAT	>ATACTC	0.806321382522583
Mir154	6mer	TMPRSS11A	440	300	305	300	305	17996983	x	6mer	440	NA	0	Mir-154	>GAGTAT	>ATACTC	0.806321382522583
Mir154	6mer	CNOT1	448	885	890	885	890	19734731	x	6mer	448	NA	0	Mir-154	>GAGTAT	>ATACTC	0.806321382522583
Mir154	6mer	GABPA	393	212	217	212	217	9278559	x	6mer	393	NA	0	Mir-154	>GAGTAT	>ATACTC	0.806321382522583
Mir154	6mer	CUBN	440	17	22	17	22	17990532	x	6mer	440	NA	0	Mir-154	>GAGTAT	>ATACTC	0.806321382522583
Mir154	6mer	DNAAF4	510	105	110	105	110	23944960	x	6mer	510	NA	0	Mir-154	>GAGTAT	>ATACTC	0.806321382522583
Mir154	6mer	PCDH12	394	125	130	125	130	9389963	x	6mer	394	NA	0	Mir-154	>GAGTAT	>ATACTC	0.806321382522583
Mir154	6mer	MRPS33	515	153	158	153	158	25208260	x	6mer	515	NA	0	Mir-154	>GAGTAT	>ATACTC	0.806321382522583
Mir154	6mer	ALDH3B1	468	47	52	47	52	20677673	x	6mer	468	NA	0	Mir-154	>GAGTAT	>ATACTC	0.806321382522583
Mir154	6mer	LMBRD2	398	808	813	808	813	10154167	x	6mer	398	NA	0	Mir-154	>GAGTAT	>ATACTC	0.806321382522583
Mir154	6mer	KATNAL1	330	366	371	366	371	1462024	x	6mer	330	NA	0	Mir-154	>GAGTAT	>ATACTC	0.806321382522583
Mir154	6mer	RRP8	448	411	416	411	416	19658327	x	6mer	448	NA	0	Mir-154	>GAGTAT	>ATACTC	0.806321382522583
Mir154	6mer	IK	485	128	133	128	133	22702899	x	6mer	485	NA	0	Mir-154	>GAGTAT	>ATACTC	0.806321382522583
Mir154	6mer	CTPS1	420	840	845	840	845	13103631	x	6mer	420	NA	0	Mir-154	>GAGTAT	>ATACTC	0.806321382522583
Mir154	6mer	BRINP1	531	191	196	191	196	27706652	x	6mer	531	NA	0	Mir-154	>GAGTAT	>ATACTC	0.806321382522583
Mir154	6mer	EML1	393	226	231	226	231	9141525	x	6mer	393	NA	0	Mir-154	>GAGTAT	>ATACTC	0.806321382522583
Mir154	6mer	LACTB	398	157	162	157	162	10145228	x	6mer	398	NA	0	Mir-154	>GAGTAT	>ATACTC	0.806321382522583
Mir154	6mer	TNFRSF4	417	165	170	165	170	12291815	x	6mer	417	NA	0	Mir-154	>GAGTAT	>ATACTC	0.806321382522583
Mir154	6mer	C3H5ORF15	346	208	213	208	213	3277347	x	6mer	346	NA	0	Mir-154	>GAGTAT	>ATACTC	0.806321382522583
Mir154	6mer	PPIH	482	21	26	21	26	22065706	x	6mer	482	NA	0	Mir-154	>GAGTAT	>ATACTC	0.806321382522583
Mir154	6mer	FAM189B	357	223	228	223	228	5357503	x	6mer	357	NA	0	Mir-154	>GAGTAT	>ATACTC	0.806321382522583
Mir154	6mer	GPR55	446	163	168	163	168	18784102	x	6mer	446	NA	0	Mir-154	>GAGTAT	>ATACTC	0.806321382522583
Mir154	6mer	RIN3	468	275	280	275	280	20937374	x	6mer	468	NA	0	Mir-154	>GAGTAT	>ATACTC	0.806321382522583
Mir154	6mer	FAF1	385	356	361	356	361	8794385	x	6mer	385	NA	0	Mir-154	>GAGTAT	>ATACTC	0.806321382522583
Mir154	6mer	ZSCAN31	440	142	147	142	147	17894481	x	6mer	440	NA	0	Mir-154	>GAGTAT	>ATACTC	0.806321382522583
Mir154	6mer	MRPL9	394	104	109	104	109	9434166	x	6mer	394	NA	0	Mir-154	>GAGTAT	>ATACTC	0.806321382522583
Mir154	6mer	ZNF213	462	83	88	83	88	20212796	x	6mer	462	NA	0	Mir-154	>GAGTAT	>ATACTC	0.806321382522583
Mir154	6mer	LIPK	447	460	465	460	465	19201062	x	6mer	447	NA	0	Mir-154	>GAGTAT	>ATACTC	0.806321382522583
Mir154	6mer	TMX2	411	608	613	608	613	11818942	x	6mer	411	NA	0	Mir-154	>GAGTAT	>ATACTC	0.806321382522583
Mir154	6mer	SEZ6L2	385	467	472	467	472	8955568	x	6mer	385	NA	0	Mir-154	>GAGTAT	>ATACTC	0.806321382522583
Mir154	6mer	PDSS1	419	198	203	198	203	12721224	x	6mer	419	NA	0	Mir-154	>GAGTAT	>ATACTC	0.806321382522583
Mir154	6mer	PPM1A	515	754	759	754	759	25087782	x	6mer	515	NA	0	Mir-154	>GAGTAT	>ATACTC	0.806321382522583
Mir154	6mer	UPF3B	510	830	835	830	835	24316992	x	6mer	510	NA	0	Mir-154	>GAGTAT	>ATACTC	0.806321382522583
Mir154	6mer	CAAP1	446	666	671	666	671	18892841	x	6mer	446	NA	0	Mir-154	>GAGTAT	>ATACTC	0.806321382522583
Mir154	6mer	H4CL1	366	139	144	139	144	7165452	x	6mer	366	NA	0	Mir-154	>GAGTAT	>ATACTC	0.806321382522583
Mir154	6mer	YIPF3	362	572	577	572	577	6482885	x	6mer	362	NA	0	Mir-154	>GAGTAT	>ATACTC	0.806321382522583
Mir154	6mer	GC	346	82	87	82	87	3323529	x	6mer	346	NA	0	Mir-154	>GAGTAT	>ATACTC	0.806321382522583
Mir154	6mer	EZR	467	125	130	125	130	20661589	x	6mer	467	NA	0	Mir-154	>GAGTAT	>ATACTC	0.806321382522583
Mir154	6mer	GP6	532	355	360	355	360	28335482	x	6mer	532	NA	0	Mir-154	>GAGTAT	>ATACTC	0.806321382522583
Mir154	6mer	ACLY	531	405	410	405	410	27913002	x	6mer	531	NA	0	Mir-154	>GAGTAT	>ATACTC	0.806321382522583
Mir154	6mer	HECTD1	524	255	260	255	260	26406658	x	6mer	524	NA	0	Mir-154	>GAGTAT	>ATACTC	0.806321382522583
Mir154	6mer	ZNF558	525	451	456	451	456	26950498	x	6mer	525	NA	0	Mir-154	>GAGTAT	>ATACTC	0.806321382522583
Mir154	6mer	TOMM5	322	138	143	138	143	149738	x	6mer	322	NA	0	Mir-154	>GAGTAT	>ATACTC	0.806321382522583
Mir154	6mer	VAV3	548	199	204	199	204	29843945	x	6mer	548	NA	0	Mir-154	>GAGTAT	>ATACTC	0.806321382522583
Mir154	6mer	GNAT2	346	295	300	295	300	3215295	x	6mer	346	NA	0	Mir-154	>GAGTAT	>ATACTC	0.806321382522583
Mir154	6mer	TCF24	446	144	149	144	149	18835406	x	6mer	446	NA	0	Mir-154	>GAGTAT	>ATACTC	0.806321382522583
Mir154	6mer	LPCAT3	417	106	111	106	111	12452698	x	6mer	417	NA	0	Mir-154	>GAGTAT	>ATACTC	0.806321382522583
Mir154	6mer	SWT1	522	78	83	78	83	26237418	x	6mer	522	NA	0	Mir-154	>GAGTAT	>ATACTC	0.806321382522583
Mir154	6mer	PRRX1	514	266	271	266	271	24934540	x	6mer	514	NA	0	Mir-154	>GAGTAT	>ATACTC	0.806321382522583
Mir154	6mer	POLDIP2	417	489	494	489	494	12626532	x	6mer	417	NA	0	Mir-154	>GAGTAT	>ATACTC	0.806321382522583
Mir154	6mer	NRP1	533	548	553	548	553	28688863	x	6mer	533	NA	0	Mir-154	>GAGTAT	>ATACTC	0.806321382522583
Mir154	6mer	IL10RB	351	213	218	213	218	4524501	x	6mer	351	NA	0	Mir-154	>GAGTAT	>ATACTC	0.806321382522583
Mir154	6mer	LRRC19	326	248	253	248	253	851552	x	6mer	326	NA	0	Mir-154	>GAGTAT	>ATACTC	0.806321382522583
Mir154	6mer	CCDC73	524	244	249	244	249	26528159	x	6mer	524	NA	0	Mir-154	>GAGTAT	>ATACTC	0.806321382522583
Mir154	6mer	DNAH8	417	124	129	124	129	12385121	x	6mer	417	NA	0	Mir-154	>GAGTAT	>ATACTC	0.806321382522583
Mir154	6mer	ACYP2	482	285	290	285	290	22156568	x	6mer	482	NA	0	Mir-154	>GAGTAT	>ATACTC	0.806321382522583
Mir154	6mer	VWA5A	486	874	879	874	879	23033864	x	6mer	486	NA	0	Mir-154	>GAGTAT	>ATACTC	0.806321382522583
Mir154	6mer	GARNL3	486	49	54	49	54	23211274	x	6mer	486	NA	0	Mir-154	>GAGTAT	>ATACTC	0.806321382522583
Mir154	6mer	ARL11	532	179	184	179	184	28310368	x	6mer	532	NA	0	Mir-154	>GAGTAT	>ATACTC	0.806321382522583
Mir154	6mer	ZSWIM1	350	85	90	85	90	4287869	x	6mer	350	NA	0	Mir-154	>GAGTAT	>ATACTC	0.806321382522583
Mir154	6mer	THAP11	467	81	86	81	86	20623043	x	6mer	467	NA	0	Mir-154	>GAGTAT	>ATACTC	0.806321382522583
Mir154	6mer	TUBA1B	404	32	37	32	37	11198548	x	6mer	404	NA	0	Mir-154	>GAGTAT	>ATACTC	0.806321382522583
Mir154	6mer	ANO2	448	525	530	525	530	19764327	x	6mer	448	NA	0	Mir-154	>GAGTAT	>ATACTC	0.806321382522583
Mir154	6mer	YIPF4	485	775	780	775	780	22860719	x	6mer	485	NA	0	Mir-154	>GAGTAT	>ATACTC	0.806321382522583
Mir154	6mer	SUCLG2	467	594	599	594	599	20647302	x	6mer	467	NA	0	Mir-154	>GAGTAT	>ATACTC	0.806321382522583
Mir154	6mer	OTUD5	537	272	277	272	277	29449427	x	6mer	537	NA	0	Mir-154	>GAGTAT	>ATACTC	0.806321382522583
Mir154	6mer	ACVRL1	522	400	405	400	405	26087943	x	6mer	522	NA	0	Mir-154	>GAGTAT	>ATACTC	0.806321382522583
Mir154	6mer	IRS1	513	676	681	676	681	24535468	x	6mer	513	NA	0	Mir-154	>GAGTAT	>ATACTC	0.806321382522583
Mir154	6mer	TMEM18	357	642	647	642	647	5334632	x	6mer	357	NA	0	Mir-154	>GAGTAT	>ATACTC	0.806321382522583
Mir154	6mer	ITM2B	326	152	157	152	157	705210	x	6mer	326	NA	0	Mir-154	>GAGTAT	>ATACTC	0.806321382522583
Mir154	6mer	SEMA4B	425	241	246	241	246	13933665	x	6mer	425	NA	0	Mir-154	>GAGTAT	>ATACTC	0.806321382522583
Mir154	6mer	MERTK	407	404	409	404	409	11524147	x	6mer	407	NA	0	Mir-154	>GAGTAT	>ATACTC	0.806321382522583
Mir154	6mer	PHF12	331	92	97	92	97	2265879	x	6mer	331	NA	0	Mir-154	>GAGTAT	>ATACTC	0.806321382522583
Mir154	6mer	ADH6	322	258	263	258	263	105884	x	6mer	322	NA	0	Mir-154	>GAGTAT	>ATACTC	0.806321382522583
Mir154	6mer	OXLD1	322	30	35	30	35	337518	x	6mer	322	NA	0	Mir-154	>GAGTAT	>ATACTC	0.806321382522583
Mir154	6mer	VMAC	515	151	156	151	156	25449823	x	6mer	515	NA	0	Mir-154	>GAGTAT	>ATACTC	0.806321382522583
Mir154	6mer	NONO	442	751	756	751	756	18668654	x	6mer	442	NA	0	Mir-154	>GAGTAT	>ATACTC	0.806321382522583
Mir154	6mer	ACTL10	333	70	75	70	75	2512056	x	6mer	333	NA	0	Mir-154	>GAGTAT	>ATACTC	0.806321382522583
Mir154	6mer	CAMTA2	485	126	131	126	131	22892033	x	6mer	485	NA	0	Mir-154	>GAGTAT	>ATACTC	0.806321382522583
Mir154	6mer	RNF20	548	885	890	885	890	29934567	x	6mer	548	NA	0	Mir-154	>GAGTAT	>ATACTC	0.806321382522583
Mir154	6mer	FAM184B	525	285	290	285	290	27025220	x	6mer	525	NA	0	Mir-154	>GAGTAT	>ATACTC	0.806321382522583
Mir154	6mer	UPK3B	326	83	88	83	88	755674	x	6mer	326	NA	0	Mir-154	>GAGTAT	>ATACTC	0.806321382522583
Mir154	6mer	TSPAN7	356	141	146	141	146	5120035	x	6mer	356	NA	0	Mir-154	>GAGTAT	>ATACTC	0.806321382522583
Mir154	6mer	NUDT7	398	229	234	229	234	10411976	x	6mer	398	NA	0	Mir-154	>GAGTAT	>ATACTC	0.806321382522583
Mir154	6mer	SV2B	394	532	537	532	537	9591364	x	6mer	394	NA	0	Mir-154	>GAGTAT	>ATACTC	0.806321382522583
Mir154	6mer	RARRES2	533	65	70	65	70	28402197	x	6mer	533	NA	0	Mir-154	>GAGTAT	>ATACTC	0.806321382522583
Mir154	6mer	WAPL	425	271	276	271	276	13909732	x	6mer	425	NA	0	Mir-154	>GAGTAT	>ATACTC	0.806321382522583
Mir154	6mer	SEMA4B	532	294	299	294	299	28047417	x	6mer	532	NA	0	Mir-154	>GAGTAT	>ATACTC	0.806321382522583
Mir154	6mer	IRAK2	530	214	219	214	219	27376248	x	6mer	530	NA	0	Mir-154	>GAGTAT	>ATACTC	0.806321382522583
Mir154	6mer	PSMD10	485	89	94	89	94	22966023	x	6mer	485	NA	0	Mir-154	>GAGTAT	>ATACTC	0.806321382522583
Mir154	6mer	MX1	486	85	90	85	90	23380318	x	6mer	486	NA	0	Mir-154	>GAGTAT	>ATACTC	0.806321382522583
Mir154	6mer	MMP10	448	681	686	681	686	19834405	x	6mer	448	NA	0	Mir-154	>GAGTAT	>ATACTC	0.806321382522583
Mir154	6mer	PRDM5	393	631	636	631	636	9282291	x	6mer	393	NA	0	Mir-154	>GAGTAT	>ATACTC	0.806321382522583
Mir154	6mer	MTFP1	396	283	288	283	288	9963242	x	6mer	396	NA	0	Mir-154	>GAGTAT	>ATACTC	0.806321382522583
Mir154	6mer	SPDL1	358	329	334	329	334	5893643	x	6mer	358	NA	0	Mir-154	>GAGTAT	>ATACTC	0.806321382522583
Mir154	6mer	EFEMP1	446	80	85	80	85	18821557	x	6mer	446	NA	0	Mir-154	>GAGTAT	>ATACTC	0.806321382522583
Mir154	6mer	C5H12ORF56	322	629	634	629	634	96555	x	6mer	322	NA	0	Mir-154	>GAGTAT	>ATACTC	0.806321382522583
Mir154	6mer	PIGS	394	204	209	204	209	9634773	x	6mer	394	NA	0	Mir-154	>GAGTAT	>ATACTC	0.806321382522583
Mir154	6mer	STMN1	447	122	127	122	127	19345083	x	6mer	447	NA	0	Mir-154	>GAGTAT	>ATACTC	0.806321382522583
Mir154	6mer	THAP11	474	82	87	82	87	22038777	x	6mer	474	NA	0	Mir-154	>GAGTAT	>ATACTC	0.806321382522583
Mir154	6mer	MRS2	522	483	488	483	488	26044590	x	6mer	522	NA	0	Mir-154	>GAGTAT	>ATACTC	0.806321382522583
Mir154	6mer	CENPI	351	170	175	170	175	4837376	x	6mer	351	NA	0	Mir-154	>GAGTAT	>ATACTC	0.806321382522583
Mir154	6mer	TRPM4	486	341	346	341	346	22986160	x	6mer	486	NA	0	Mir-154	>GAGTAT	>ATACTC	0.806321382522583
Mir154	6mer	MTO1	509	62	67	62	67	23589367	x	6mer	509	NA	0	Mir-154	>GAGTAT	>ATACTC	0.806321382522583
Mir154	6mer	MRPS33	447	176	181	176	181	19212572	x	6mer	447	NA	0	Mir-154	>GAGTAT	>ATACTC	0.806321382522583
Mir154	6mer	METTL2A	532	185	190	185	190	28357171	x	6mer	532	NA	0	Mir-154	>GAGTAT	>ATACTC	0.806321382522583
Mir154	6mer	SMC3	509	163	168	163	168	23773170	x	6mer	509	NA	0	Mir-154	>GAGTAT	>ATACTC	0.806321382522583
Mir154	6mer	TRAPPC8	468	165	170	165	170	21017620	x	6mer	468	NA	0	Mir-154	>GAGTAT	>ATACTC	0.806321382522583
Mir154	6mer	ZNF76	510	536	541	536	541	24094692	x	6mer	510	NA	0	Mir-154	>GAGTAT	>ATACTC	0.806321382522583
Mir154	6mer	CD63	467	40	45	40	45	20393120	x	6mer	467	NA	0	Mir-154	>GAGTAT	>ATACTC	0.806321382522583
Mir154	6mer	EIF2AK2	531	27	32	27	32	27823650	x	6mer	531	NA	0	Mir-154	>GAGTAT	>ATACTC	0.806321382522583
Mir154	6mer	GAR1	522	121	126	121	126	25983206	x	6mer	522	NA	0	Mir-154	>GAGTAT	>ATACTC	0.806321382522583
Mir154	6mer	CTPS1	533	734	739	734	739	28595987	x	6mer	533	NA	0	Mir-154	>GAGTAT	>ATACTC	0.806321382522583
Mir154	6mer	POLDIP2	420	483	488	483	488	13476830	x	6mer	420	NA	0	Mir-154	>GAGTAT	>ATACTC	0.806321382522583
Mir154	6mer	PAH	331	251	256	251	256	2098294	x	6mer	331	NA	0	Mir-154	>GAGTAT	>ATACTC	0.806321382522583
Mir154	6mer	ZCCHC18	326	220	225	220	225	657759	x	6mer	326	NA	0	Mir-154	>GAGTAT	>ATACTC	0.806321382522583
Mir154	6mer	RNASE7	447	204	209	204	209	19266138	x	6mer	447	NA	0	Mir-154	>GAGTAT	>ATACTC	0.806321382522583
Mir154	6mer	SAMD13	411	802	807	802	807	11782198	x	6mer	411	NA	0	Mir-154	>GAGTAT	>ATACTC	0.806321382522583
Mir154	6mer	POLDIP2	322	209	214	209	214	315970	x	6mer	322	NA	0	Mir-154	>GAGTAT	>ATACTC	0.806321382522583
Mir154	6mer	KGD4	483	435	440	435	440	22542480	x	6mer	483	NA	0	Mir-154	>GAGTAT	>ATACTC	0.806321382522583
Mir154	6mer	TUBAL3	440	256	261	256	261	17989245	x	6mer	440	NA	0	Mir-154	>GAGTAT	>ATACTC	0.806321382522583
Mir154	6mer	SRARP	524	233	238	233	238	26382068	x	6mer	524	NA	0	Mir-154	>GAGTAT	>ATACTC	0.806321382522583
Mir154	6mer	MOXD1	393	372	377	372	377	9263959	x	6mer	393	NA	0	Mir-154	>GAGTAT	>ATACTC	0.806321382522583
Mir154	6mer	RFLNB	533	623	628	623	628	28514314	x	6mer	533	NA	0	Mir-154	>GAGTAT	>ATACTC	0.806321382522583
Mir154	6mer	TENT2	510	666	671	666	671	24068239	x	6mer	510	NA	0	Mir-154	>GAGTAT	>ATACTC	0.806321382522583
Mir154	6mer	THEM4	420	189	194	189	194	13118222	x	6mer	420	NA	0	Mir-154	>GAGTAT	>ATACTC	0.806321382522583
Mir154	6mer	GC	524	82	87	82	87	26456639	x	6mer	524	NA	0	Mir-154	>GAGTAT	>ATACTC	0.806321382522583
Mir154	6mer	MEP1A	550	215	220	215	220	30485618	x	6mer	550	NA	0	Mir-154	>GAGTAT	>ATACTC	0.806321382522583
Mir154	6mer	FNBP4	333	658	663	658	663	2594327	x	6mer	333	NA	0	Mir-154	>GAGTAT	>ATACTC	0.806321382522583
Mir154	6mer	METTL2A	530	165	170	165	170	27552744	x	6mer	530	NA	0	Mir-154	>GAGTAT	>ATACTC	0.806321382522583
Mir154	6mer	DMRT1	362	124	129	124	129	6524403	x	6mer	362	NA	0	Mir-154	>GAGTAT	>ATACTC	0.806321382522583
Mir154	6mer	POLR3E	513	147	152	147	152	24342178	x	6mer	513	NA	0	Mir-154	>GAGTAT	>ATACTC	0.806321382522583
Mir154	6mer	UMOD	394	230	235	230	235	9574468	x	6mer	394	NA	0	Mir-154	>GAGTAT	>ATACTC	0.806321382522583
Mir154	6mer	HIF3A	398	101	106	101	106	10397958	x	6mer	398	NA	0	Mir-154	>GAGTAT	>ATACTC	0.806321382522583
Mir154	6mer	C1H11ORF54	553	884	889	884	889	30534581	x	6mer	553	NA	0	Mir-154	>GAGTAT	>ATACTC	0.806321382522583
Mir154	6mer	TSHR	462	216	221	216	221	19943643	x	6mer	462	NA	0	Mir-154	>GAGTAT	>ATACTC	0.806321382522583
Mir154	6mer	MMP12	362	162	167	162	167	6470484	x	6mer	362	NA	0	Mir-154	>GAGTAT	>ATACTC	0.806321382522583
Mir154	6mer	DNER	398	502	507	502	507	10120153	x	6mer	398	NA	0	Mir-154	>GAGTAT	>ATACTC	0.806321382522583
Mir154	6mer	CTPS1	419	840	845	840	845	12763582	x	6mer	419	NA	0	Mir-154	>GAGTAT	>ATACTC	0.806321382522583
Mir154	6mer	MEST	447	623	628	623	628	19211096	x	6mer	447	NA	0	Mir-154	>GAGTAT	>ATACTC	0.806321382522583
Mir154	6mer	COMMD7	533	189	194	189	194	28561848	x	6mer	533	NA	0	Mir-154	>GAGTAT	>ATACTC	0.806321382522583
Mir154	6mer	FARSB	509	43	48	43	48	23507567	x	6mer	509	NA	0	Mir-154	>GAGTAT	>ATACTC	0.806321382522583
Mir154	6mer	TRIM68	538	919	924	919	924	29623401	x	6mer	538	NA	0	Mir-154	>GAGTAT	>ATACTC	0.806321382522583
Mir154	6mer	CPEB4	514	245	250	245	250	24867982	x	6mer	514	NA	0	Mir-154	>GAGTAT	>ATACTC	0.806321382522583
Mir154	6mer	CLEC14A	519	45	50	45	50	25717974	x	6mer	519	NA	0	Mir-154	>GAGTAT	>ATACTC	0.806321382522583
Mir154	6mer	TBC1D16	351	510	515	510	515	4821371	x	6mer	351	NA	0	Mir-154	>GAGTAT	>ATACTC	0.806321382522583
Mir154	6mer	AIMP1	533	40	45	40	45	28664242	x	6mer	533	NA	0	Mir-154	>GAGTAT	>ATACTC	0.806321382522583
Mir154	6mer	SHISA6	538	122	127	122	127	29795530	x	6mer	538	NA	0	Mir-154	>GAGTAT	>ATACTC	0.806321382522583
Mir154	6mer	LY6G6C	486	71	76	71	76	23094789	x	6mer	486	NA	0	Mir-154	>GAGTAT	>ATACTC	0.806321382522583
Mir154	6mer	TMEM138	425	808	813	808	813	14132174	x	6mer	425	NA	0	Mir-154	>GAGTAT	>ATACTC	0.806321382522583
Mir154	6mer	DLAT	366	426	431	426	431	6973846	x	6mer	366	NA	0	Mir-154	>GAGTAT	>ATACTC	0.806321382522583
Mir154	6mer	IER3	327	502	507	502	507	1206136	x	6mer	327	NA	0	Mir-154	>GAGTAT	>ATACTC	0.806321382522583
Mir154	6mer	ADCY4	351	43	48	43	48	4455931	x	6mer	351	NA	0	Mir-154	>GAGTAT	>ATACTC	0.806321382522583
Mir154	6mer	TSR2	417	655	660	655	660	12682654	x	6mer	417	NA	0	Mir-154	>GAGTAT	>ATACTC	0.806321382522583
Mir154	6mer	HOGA1	345	719	724	719	724	3059198	x	6mer	345	NA	0	Mir-154	>GAGTAT	>ATACTC	0.806321382522583
Mir154	6mer	ENG	411	398	403	398	403	11637172	x	6mer	411	NA	0	Mir-154	>GAGTAT	>ATACTC	0.806321382522583
Mir154	6mer	CUNH11ORF1	356	313	318	313	318	4880134	x	6mer	356	NA	0	Mir-154	>GAGTAT	>ATACTC	0.806321382522583
Mir154	6mer	HOMER2	356	312	317	312	317	5133661	x	6mer	356	NA	0	Mir-154	>GAGTAT	>ATACTC	0.806321382522583
Mir154	6mer	UPK1B	327	521	526	521	526	1137152	x	6mer	327	NA	0	Mir-154	>GAGTAT	>ATACTC	0.806321382522583
Mir154	6mer	ASF1B	357	803	808	803	808	5465625	x	6mer	357	NA	0	Mir-154	>GAGTAT	>ATACTC	0.806321382522583
Mir154	6mer	PROM1	538	197	202	197	202	29572804	x	6mer	538	NA	0	Mir-154	>GAGTAT	>ATACTC	0.806321382522583
Mir154	6mer	RNLS	327	524	529	524	529	1246398	x	6mer	327	NA	0	Mir-154	>GAGTAT	>ATACTC	0.806321382522583
Mir154	6mer	TBC1D25	482	94	99	94	99	22518541	x	6mer	482	NA	0	Mir-154	>GAGTAT	>ATACTC	0.806321382522583
Mir154	6mer	NFX1	359	313	318	313	318	6174736	x	6mer	359	NA	0	Mir-154	>GAGTAT	>ATACTC	0.806321382522583
Mir154	6mer	FASLG	522	769	774	769	774	26239691	x	6mer	522	NA	0	Mir-154	>GAGTAT	>ATACTC	0.806321382522583
Mir154	6mer	TOX	515	512	517	512	517	25100695	x	6mer	515	NA	0	Mir-154	>GAGTAT	>ATACTC	0.806321382522583
Mir154	6mer	TFAM	548	339	344	339	344	30057996	x	6mer	548	NA	0	Mir-154	>GAGTAT	>ATACTC	0.806321382522583
Mir154	6mer	SULF2	396	477	482	477	482	9972356	x	6mer	396	NA	0	Mir-154	>GAGTAT	>ATACTC	0.806321382522583
Mir154	6mer	NOG	515	88	93	88	93	25284272	x	6mer	515	NA	0	Mir-154	>GAGTAT	>ATACTC	0.806321382522583
Mir154	6mer	YARS2	357	405	410	405	410	5440457	x	6mer	357	NA	0	Mir-154	>GAGTAT	>ATACTC	0.806321382522583
Mir154	6mer	CDADC1	398	213	218	213	218	10378501	x	6mer	398	NA	0	Mir-154	>GAGTAT	>ATACTC	0.806321382522583
Mir154	6mer	ZSWIM2	534	80	85	80	85	29014561	x	6mer	534	NA	0	Mir-154	>GAGTAT	>ATACTC	0.806321382522583
Mir154	6mer	TLNRD1	446	196	201	196	201	18789218	x	6mer	446	NA	0	Mir-154	>GAGTAT	>ATACTC	0.806321382522583
Mir154	6mer	HEATR1	385	21	26	21	26	8715702	x	6mer	385	NA	0	Mir-154	>GAGTAT	>ATACTC	0.806321382522583
Mir154	6mer	C1S	442	316	321	316	321	18557809	x	6mer	442	NA	0	Mir-154	>GAGTAT	>ATACTC	0.806321382522583
Mir154	6mer	ZYG11B	407	365	370	365	370	11414093	x	6mer	407	NA	0	Mir-154	>GAGTAT	>ATACTC	0.806321382522583
Mir154	6mer	ZBTB40	351	266	271	266	271	4438591	x	6mer	351	NA	0	Mir-154	>GAGTAT	>ATACTC	0.806321382522583
Mir154	6mer	AGBL2	534	97	102	97	102	29007040	x	6mer	534	NA	0	Mir-154	>GAGTAT	>ATACTC	0.806321382522583
Mir154	6mer	PGAP6	411	447	452	447	452	11768448	x	6mer	411	NA	0	Mir-154	>GAGTAT	>ATACTC	0.806321382522583
Mir154	6mer	CHCHD6	345	56	61	56	61	2762909	x	6mer	345	NA	0	Mir-154	>GAGTAT	>ATACTC	0.806321382522583
Mir154	6mer	MTX2	380	25	30	25	30	8338663	x	6mer	380	NA	0	Mir-154	>GAGTAT	>ATACTC	0.806321382522583
Mir154	6mer	PGAM1	468	610	615	610	615	21035540	x	6mer	468	NA	0	Mir-154	>GAGTAT	>ATACTC	0.806321382522583
Mir154	6mer	PIGX	442	173	178	173	178	18430966	x	6mer	442	NA	0	Mir-154	>GAGTAT	>ATACTC	0.806321382522583
Mir154	6mer	TSPAN3	519	194	199	194	199	25715704	x	6mer	519	NA	0	Mir-154	>GAGTAT	>ATACTC	0.806321382522583
Mir154	6mer	PEA15	411	329	334	329	334	11875484	x	6mer	411	NA	0	Mir-154	>GAGTAT	>ATACTC	0.806321382522583
Mir154	6mer	PAIP2	357	330	335	330	335	5578059	x	6mer	357	NA	0	Mir-154	>GAGTAT	>ATACTC	0.806321382522583
Mir154	6mer	METTL4	357	463	468	463	468	5543905	x	6mer	357	NA	0	Mir-154	>GAGTAT	>ATACTC	0.806321382522583
Mir154	6mer	ZBTB49	394	503	508	503	508	9472876	x	6mer	394	NA	0	Mir-154	>GAGTAT	>ATACTC	0.806321382522583
Mir154	6mer	GTDC1	345	206	211	206	211	2940219	x	6mer	345	NA	0	Mir-154	>GAGTAT	>ATACTC	0.806321382522583
Mir154	6mer	SLC66A3	550	811	816	811	816	30250004	x	6mer	550	NA	0	Mir-154	>GAGTAT	>ATACTC	0.806321382522583
Mir154	6mer	RAPH1	515	392	397	392	397	25233918	x	6mer	515	NA	0	Mir-154	>GAGTAT	>ATACTC	0.806321382522583
Mir154	6mer	GGA2	440	480	485	480	485	18099988	x	6mer	440	NA	0	Mir-154	>GAGTAT	>ATACTC	0.806321382522583
Mir154	6mer	CCDC112	345	350	355	350	355	2804668	x	6mer	345	NA	0	Mir-154	>GAGTAT	>ATACTC	0.806321382522583
Mir154	6mer	KIAA2026	345	478	483	478	483	3028793	x	6mer	345	NA	0	Mir-154	>GAGTAT	>ATACTC	0.806321382522583
Mir154	6mer	AFF2	356	169	174	169	174	5125071	x	6mer	356	NA	0	Mir-154	>GAGTAT	>ATACTC	0.806321382522583
Mir154	6mer	BEST1	350	253	258	253	258	4227446	x	6mer	350	NA	0	Mir-154	>GAGTAT	>ATACTC	0.806321382522583
Mir154	6mer	ALPK2	553	177	182	177	182	30732526	x	6mer	553	NA	0	Mir-154	>GAGTAT	>ATACTC	0.806321382522583
Mir154	6mer	KCNA1	346	103	108	103	108	3410366	x	6mer	346	NA	0	Mir-154	>GAGTAT	>ATACTC	0.806321382522583
Mir154	6mer	SLC10A4	448	49	54	49	54	19521088	x	6mer	448	NA	0	Mir-154	>GAGTAT	>ATACTC	0.806321382522583
Mir154	6mer	COIL	396	523	528	523	528	10019833	x	6mer	396	NA	0	Mir-154	>GAGTAT	>ATACTC	0.806321382522583
Mir154	6mer	SNAP23	396	222	227	222	227	9811059	x	6mer	396	NA	0	Mir-154	>GAGTAT	>ATACTC	0.806321382522583
Mir154	6mer	PATL2	550	602	607	602	607	30362119	x	6mer	550	NA	0	Mir-154	>GAGTAT	>ATACTC	0.806321382522583
Mir154	6mer	SERTAD1	350	276	281	276	281	3956362	x	6mer	350	NA	0	Mir-154	>GAGTAT	>ATACTC	0.806321382522583
Mir154	6mer	HEATR3	519	504	509	504	509	25522863	x	6mer	519	NA	0	Mir-154	>GAGTAT	>ATACTC	0.806321382522583
Mir154	6mer	GON7	380	196	201	196	201	8422267	x	6mer	380	NA	0	Mir-154	>GAGTAT	>ATACTC	0.806321382522583
Mir154	6mer	PRAF2	486	270	275	270	275	23434045	x	6mer	486	NA	0	Mir-154	>GAGTAT	>ATACTC	0.806321382522583
Mir154	6mer	BBS5	486	132	137	132	137	23403348	x	6mer	486	NA	0	Mir-154	>GAGTAT	>ATACTC	0.806321382522583
Mir154	6mer	SLC35D3	333	609	614	609	614	2473312	x	6mer	333	NA	0	Mir-154	>GAGTAT	>ATACTC	0.806321382522583
Mir154	6mer	SMCHD1	446	674	679	674	679	18958598	x	6mer	446	NA	0	Mir-154	>GAGTAT	>ATACTC	0.806321382522583
Mir154	6mer	HEATR4	534	131	136	131	136	29000240	x	6mer	534	NA	0	Mir-154	>GAGTAT	>ATACTC	0.806321382522583
Mir154	6mer	SVEP1	534	265	270	265	270	28893559	x	6mer	534	NA	0	Mir-154	>GAGTAT	>ATACTC	0.806321382522583
Mir154	6mer	FAM200B	524	174	179	174	179	26459664	x	6mer	524	NA	0	Mir-154	>GAGTAT	>ATACTC	0.806321382522583
Mir154	6mer	NSMCE2	533	177	182	177	182	28644923	x	6mer	533	NA	0	Mir-154	>GAGTAT	>ATACTC	0.806321382522583
Mir154	6mer	TSEN15	522	130	135	130	135	26237739	x	6mer	522	NA	0	Mir-154	>GAGTAT	>ATACTC	0.806321382522583
Mir154	6mer	STIP1	550	152	157	152	157	30315779	x	6mer	550	NA	0	Mir-154	>GAGTAT	>ATACTC	0.806321382522583
Mir154	6mer	NABP2	522	216	221	216	221	26090336	x	6mer	522	NA	0	Mir-154	>GAGTAT	>ATACTC	0.806321382522583
Mir154	6mer	ATG2B	425	934	939	934	939	13957580	x	6mer	425	NA	0	Mir-154	>GAGTAT	>ATACTC	0.806321382522583
Mir154	6mer	SLC23A3	351	255	260	255	260	4566412	x	6mer	351	NA	0	Mir-154	>GAGTAT	>ATACTC	0.806321382522583
Mir154	6mer	AMTN	345	152	157	152	157	2800175	x	6mer	345	NA	0	Mir-154	>GAGTAT	>ATACTC	0.806321382522583
Mir154	6mer	CABCOCO1	345	277	282	277	282	3051899	x	6mer	345	NA	0	Mir-154	>GAGTAT	>ATACTC	0.806321382522583
Mir154	6mer	KLHDC8A	532	622	627	622	627	28007803	x	6mer	532	NA	0	Mir-154	>GAGTAT	>ATACTC	0.806321382522583
Mir154	6mer	ZNF674	519	611	616	611	616	25934382	x	6mer	519	NA	0	Mir-154	>GAGTAT	>ATACTC	0.806321382522583
Mir154	6mer	SCA	483	51	56	51	56	22535489	x	6mer	483	NA	0	Mir-154	>GAGTAT	>ATACTC	0.806321382522583
Mir154	6mer	F13A1	514	64	69	64	69	24814294	x	6mer	514	NA	0	Mir-154	>GAGTAT	>ATACTC	0.806321382522583
Mir154	6mer	GPR137C	446	326	331	326	331	18805064	x	6mer	446	NA	0	Mir-154	>GAGTAT	>ATACTC	0.806321382522583
Mir154	6mer	TUBAL3	440	383	388	383	388	17989246	x	6mer	440	NA	0	Mir-154	>GAGTAT	>ATACTC	0.806321382522583
Mir154	6mer	C14H18ORF32	346	295	300	295	300	3495888	x	6mer	346	NA	0	Mir-154	>GAGTAT	>ATACTC	0.806321382522583
Mir154	6mer	CENPH	330	173	178	173	178	1475037	x	6mer	330	NA	0	Mir-154	>GAGTAT	>ATACTC	0.806321382522583
Mir154	6mer	NOG	356	94	99	94	99	4976532	x	6mer	356	NA	0	Mir-154	>GAGTAT	>ATACTC	0.806321382522583
Mir154	6mer	SETD9	485	234	239	234	239	22707694	x	6mer	485	NA	0	Mir-154	>GAGTAT	>ATACTC	0.806321382522583
Mir154	6mer	PHF12	442	91	96	91	96	18641163	x	6mer	442	NA	0	Mir-154	>GAGTAT	>ATACTC	0.806321382522583
Mir154	6mer	ARHGEF5	425	532	537	532	537	14092587	x	6mer	425	NA	0	Mir-154	>GAGTAT	>ATACTC	0.806321382522583
Mir154	6mer	DOK3	419	198	203	198	203	12739092	x	6mer	419	NA	0	Mir-154	>GAGTAT	>ATACTC	0.806321382522583
Mir154	6mer	MASTL	359	58	63	58	63	6028298	x	6mer	359	NA	0	Mir-154	>GAGTAT	>ATACTC	0.806321382522583
Mir154	6mer	TAX1BP1	519	345	350	345	350	25772178	x	6mer	519	NA	0	Mir-154	>GAGTAT	>ATACTC	0.806321382522583
Mir154	6mer	EGR1	515	450	455	450	455	25338155	x	6mer	515	NA	0	Mir-154	>GAGTAT	>ATACTC	0.806321382522583
Mir154	6mer	SMYD4	362	640	645	640	645	6594970	x	6mer	362	NA	0	Mir-154	>GAGTAT	>ATACTC	0.806321382522583
Mir154	6mer	SNX2	333	144	149	144	149	2425265	x	6mer	333	NA	0	Mir-154	>GAGTAT	>ATACTC	0.806321382522583
Mir154	6mer	HTR1F	474	52	57	52	57	21776689	x	6mer	474	NA	0	Mir-154	>GAGTAT	>ATACTC	0.806321382522583
Mir154	6mer	GATA4	446	223	228	223	228	18856085	x	6mer	446	NA	0	Mir-154	>GAGTAT	>ATACTC	0.806321382522583
Mir154	6mer	ANKRD13D	525	383	388	383	388	26781393	x	6mer	525	NA	0	Mir-154	>GAGTAT	>ATACTC	0.806321382522583
Mir154	6mer	RNF26	417	161	166	161	166	12492517	x	6mer	417	NA	0	Mir-154	>GAGTAT	>ATACTC	0.806321382522583
Mir154	6mer	TLR4	524	708	713	708	713	26492458	x	6mer	524	NA	0	Mir-154	>GAGTAT	>ATACTC	0.806321382522583
Mir154	6mer	PBX1	548	178	183	178	183	29852351	x	6mer	548	NA	0	Mir-154	>GAGTAT	>ATACTC	0.806321382522583
Mir154	6mer	ZNF275	514	527	532	527	532	25068448	x	6mer	514	NA	0	Mir-154	>GAGTAT	>ATACTC	0.806321382522583
Mir154	6mer	SNCA	419	327	332	327	332	12792609	x	6mer	419	NA	0	Mir-154	>GAGTAT	>ATACTC	0.806321382522583
Mir154	6mer	GABRA5	358	29	34	29	34	5861310	x	6mer	358	NA	0	Mir-154	>GAGTAT	>ATACTC	0.806321382522583
Mir154	6mer	ANHX	333	535	540	535	540	2637070	x	6mer	333	NA	0	Mir-154	>GAGTAT	>ATACTC	0.806321382522583
Mir154	6mer	NSUN6	357	293	298	293	298	5256871	x	6mer	357	NA	0	Mir-154	>GAGTAT	>ATACTC	0.806321382522583
Mir154	6mer	ACKR4	331	613	618	613	618	1990674	x	6mer	331	NA	0	Mir-154	>GAGTAT	>ATACTC	0.806321382522583
Mir154	6mer	FBXL22	474	278	283	278	283	21664993	x	6mer	474	NA	0	Mir-154	>GAGTAT	>ATACTC	0.806321382522583
Mir154	6mer	ALDH2	330	224	229	224	229	1757955	x	6mer	330	NA	0	Mir-154	>GAGTAT	>ATACTC	0.806321382522583
Mir154	6mer	WARS1	474	352	357	352	357	21646694	x	6mer	474	NA	0	Mir-154	>GAGTAT	>ATACTC	0.806321382522583
Mir154	6mer	USP4	420	163	168	163	168	13331761	x	6mer	420	NA	0	Mir-154	>GAGTAT	>ATACTC	0.806321382522583
Mir154	6mer	CENPI	396	50	55	50	55	10048932	x	6mer	396	NA	0	Mir-154	>GAGTAT	>ATACTC	0.806321382522583
Mir154	6mer	STRBP	534	84	89	84	89	28905028	x	6mer	534	NA	0	Mir-154	>GAGTAT	>ATACTC	0.806321382522583
Mir154	6mer	ZNF197	385	186	191	186	191	8646962	x	6mer	385	NA	0	Mir-154	>GAGTAT	>ATACTC	0.806321382522583
Mir154	6mer	MTFR2	385	834	839	834	839	8922440	x	6mer	385	NA	0	Mir-154	>GAGTAT	>ATACTC	0.806321382522583
Mir154	6mer	ARHGAP11A	510	682	687	682	687	23949767	x	6mer	510	NA	0	Mir-154	>GAGTAT	>ATACTC	0.806321382522583
Mir154	6mer	SMYD4	396	681	686	681	686	10015001	x	6mer	396	NA	0	Mir-154	>GAGTAT	>ATACTC	0.806321382522583
Mir154	6mer	TTC19	485	390	395	390	395	22887840	x	6mer	485	NA	0	Mir-154	>GAGTAT	>ATACTC	0.806321382522583
Mir154	6mer	CRYZ	534	624	629	624	629	29063667	x	6mer	534	NA	0	Mir-154	>GAGTAT	>ATACTC	0.806321382522583
Mir154	6mer	FANCE	330	18	23	18	23	1576534	x	6mer	330	NA	0	Mir-154	>GAGTAT	>ATACTC	0.806321382522583
Mir154	6mer	SNTN	327	170	175	170	175	1296416	x	6mer	327	NA	0	Mir-154	>GAGTAT	>ATACTC	0.806321382522583
Mir154	6mer	OPN4	327	26	31	26	31	1242729	x	6mer	327	NA	0	Mir-154	>GAGTAT	>ATACTC	0.806321382522583
Mir154	6mer	CEP192	417	238	243	238	243	12525670	x	6mer	417	NA	0	Mir-154	>GAGTAT	>ATACTC	0.806321382522583
Mir154	6mer	SMAGP	474	308	313	308	313	21886079	x	6mer	474	NA	0	Mir-154	>GAGTAT	>ATACTC	0.806321382522583
Mir154	6mer	CBLB	446	358	363	358	363	18739870	x	6mer	446	NA	0	Mir-154	>GAGTAT	>ATACTC	0.806321382522583
Mir154	6mer	POLDIP2	548	786	791	786	791	30083444	x	6mer	548	NA	0	Mir-154	>GAGTAT	>ATACTC	0.806321382522583
Mir154	6mer	PTHLH	525	120	125	120	125	26835393	x	6mer	525	NA	0	Mir-154	>GAGTAT	>ATACTC	0.806321382522583
Mir154	6mer	FBXO9	425	338	343	338	343	14064682	x	6mer	425	NA	0	Mir-154	>GAGTAT	>ATACTC	0.806321382522583
Mir154	6mer	IL15RA	486	579	584	579	584	23051493	x	6mer	486	NA	0	Mir-154	>GAGTAT	>ATACTC	0.806321382522583
Mir154	6mer	RCN2	357	540	545	540	545	5525443	x	6mer	357	NA	0	Mir-154	>GAGTAT	>ATACTC	0.806321382522583
Mir154	6mer	SLC35C1	385	462	467	462	467	9004417	x	6mer	385	NA	0	Mir-154	>GAGTAT	>ATACTC	0.806321382522583
Mir154	6mer	THAP11	346	82	87	82	87	3579048	x	6mer	346	NA	0	Mir-154	>GAGTAT	>ATACTC	0.806321382522583
Mir154	6mer	CERS4	467	155	160	155	160	20324261	x	6mer	467	NA	0	Mir-154	>GAGTAT	>ATACTC	0.806321382522583
Mir154	6mer	CDPF1	531	22	27	22	27	27812363	x	6mer	531	NA	0	Mir-154	>GAGTAT	>ATACTC	0.806321382522583
Mir154	6mer	SNX3	322	262	267	262	267	161343	x	6mer	322	NA	0	Mir-154	>GAGTAT	>ATACTC	0.806321382522583
Mir154	6mer	PIK3R2	462	293	298	293	298	20244344	x	6mer	462	NA	0	Mir-154	>GAGTAT	>ATACTC	0.806321382522583
Mir154	6mer	MTO1	537	771	776	771	776	29229924	x	6mer	537	NA	0	Mir-154	>GAGTAT	>ATACTC	0.806321382522583
Mir154	6mer	PARP3	533	205	210	205	210	28464633	x	6mer	533	NA	0	Mir-154	>GAGTAT	>ATACTC	0.806321382522583
Mir154	6mer	LPAR6	331	191	196	191	196	2230222	x	6mer	331	NA	0	Mir-154	>GAGTAT	>ATACTC	0.806321382522583
Mir154	6mer	POLQ	550	710	715	710	715	30366711	x	6mer	550	NA	0	Mir-154	>GAGTAT	>ATACTC	0.806321382522583
Mir154	6mer	RASSF10	530	158	163	158	163	27363592	x	6mer	530	NA	0	Mir-154	>GAGTAT	>ATACTC	0.806321382522583
Mir154	6mer	R3HDM2	411	260	265	260	265	11680726	x	6mer	411	NA	0	Mir-154	>GAGTAT	>ATACTC	0.806321382522583
Mir154	6mer	VPS18	358	472	477	472	477	5626225	x	6mer	358	NA	0	Mir-154	>GAGTAT	>ATACTC	0.806321382522583
Mir154	6mer	NRIP1	357	397	402	397	402	5371762	x	6mer	357	NA	0	Mir-154	>GAGTAT	>ATACTC	0.806321382522583
Mir154	6mer	SOCS2	532	525	530	525	530	28203343	x	6mer	532	NA	0	Mir-154	>GAGTAT	>ATACTC	0.806321382522583
Mir154	6mer	NAA35	513	163	168	163	168	24498476	x	6mer	513	NA	0	Mir-154	>GAGTAT	>ATACTC	0.806321382522583
Mir154	6mer	KNL1	417	70	75	70	75	12413034	x	6mer	417	NA	0	Mir-154	>GAGTAT	>ATACTC	0.806321382522583
Mir154	6mer	GNG11	351	102	107	102	107	4610526	x	6mer	351	NA	0	Mir-154	>GAGTAT	>ATACTC	0.806321382522583
Mir154	6mer	HSDL2	533	100	105	100	105	28636327	x	6mer	533	NA	0	Mir-154	>GAGTAT	>ATACTC	0.806321382522583
Mir154	6mer	GSS	440	185	190	185	190	18214634	x	6mer	440	NA	0	Mir-154	>GAGTAT	>ATACTC	0.806321382522583
Mir154	6mer	LTBP1	417	28	33	28	33	12464651	x	6mer	417	NA	0	Mir-154	>GAGTAT	>ATACTC	0.806321382522583
Mir154	6mer	MSN	393	54	59	54	59	9350866	x	6mer	393	NA	0	Mir-154	>GAGTAT	>ATACTC	0.806321382522583
Mir154	6mer	POLL	356	383	388	383	388	4946409	x	6mer	356	NA	0	Mir-154	>GAGTAT	>ATACTC	0.806321382522583
Mir154	6mer	ABCB7	515	579	584	579	584	25470819	x	6mer	515	NA	0	Mir-154	>GAGTAT	>ATACTC	0.806321382522583
Mir154	6mer	METTL2A	331	182	187	182	187	2278201	x	6mer	331	NA	0	Mir-154	>GAGTAT	>ATACTC	0.806321382522583
Mir154	6mer	USF3	446	625	630	625	630	18740876	x	6mer	446	NA	0	Mir-154	>GAGTAT	>ATACTC	0.806321382522583
Mir154	6mer	CKAP5	407	149	154	149	154	11477429	x	6mer	407	NA	0	Mir-154	>GAGTAT	>ATACTC	0.806321382522583
Mir154	6mer	SYTL2	359	423	428	423	428	6233536	x	6mer	359	NA	0	Mir-154	>GAGTAT	>ATACTC	0.806321382522583
Mir154	6mer	NCKAP1	346	574	579	574	579	3361356	x	6mer	346	NA	0	Mir-154	>GAGTAT	>ATACTC	0.806321382522583
Mir154	6mer	FCER1G	509	27	32	27	32	23786846	x	6mer	509	NA	0	Mir-154	>GAGTAT	>ATACTC	0.806321382522583
Mir154	6mer	NUDT12	514	709	714	709	714	25057787	x	6mer	514	NA	0	Mir-154	>GAGTAT	>ATACTC	0.806321382522583
Mir154	6mer	EXOSC2	425	373	378	373	378	14097722	x	6mer	425	NA	0	Mir-154	>GAGTAT	>ATACTC	0.806321382522583
Mir154	6mer	MYOM2	448	356	361	356	361	19823541	x	6mer	448	NA	0	Mir-154	>GAGTAT	>ATACTC	0.806321382522583
Mir154	6mer	LRRN4	534	209	214	209	214	28749038	x	6mer	534	NA	0	Mir-154	>GAGTAT	>ATACTC	0.806321382522583
Mir154	6mer	USP18	346	519	524	519	524	3408615	x	6mer	346	NA	0	Mir-154	>GAGTAT	>ATACTC	0.806321382522583
Mir154	6mer	OAF	350	87	92	87	92	4006218	x	6mer	350	NA	0	Mir-154	>GAGTAT	>ATACTC	0.806321382522583
Mir154	6mer	SKIC8	404	49	54	49	54	10983481	x	6mer	404	NA	0	Mir-154	>GAGTAT	>ATACTC	0.806321382522583
Mir154	6mer	CXHXORF38	530	229	234	229	234	27573689	x	6mer	530	NA	0	Mir-154	>GAGTAT	>ATACTC	0.806321382522583
Mir154	6mer	AGT	327	17	22	17	22	1444642	x	6mer	327	NA	0	Mir-154	>GAGTAT	>ATACTC	0.806321382522583
Mir154	6mer	C8H4ORF19	385	76	81	76	81	8748283	x	6mer	385	NA	0	Mir-154	>GAGTAT	>ATACTC	0.806321382522583
Mir154	6mer	TREML1	366	177	182	177	182	6995109	x	6mer	366	NA	0	Mir-154	>GAGTAT	>ATACTC	0.806321382522583
Mir154	6mer	HOXC13	467	812	817	812	817	20393792	x	6mer	467	NA	0	Mir-154	>GAGTAT	>ATACTC	0.806321382522583
Mir154	6mer	TNFRSF14	417	81	86	81	86	12290369	x	6mer	417	NA	0	Mir-154	>GAGTAT	>ATACTC	0.806321382522583
Mir154	6mer	TAF1B	327	674	679	674	679	1253880	x	6mer	327	NA	0	Mir-154	>GAGTAT	>ATACTC	0.806321382522583
Mir154	6mer	SLC35D3	474	490	495	490	495	21918303	x	6mer	474	NA	0	Mir-154	>GAGTAT	>ATACTC	0.806321382522583
Mir154	6mer	HGH1	513	694	699	694	699	24541615	x	6mer	513	NA	0	Mir-154	>GAGTAT	>ATACTC	0.806321382522583
Mir154	6mer	TOB1	485	199	204	199	204	22898740	x	6mer	485	NA	0	Mir-154	>GAGTAT	>ATACTC	0.806321382522583
Mir154	6mer	SLC4A10	393	164	169	164	169	9173964	x	6mer	393	NA	0	Mir-154	>GAGTAT	>ATACTC	0.806321382522583
Mir154	6mer	ZNF174	385	257	262	257	262	8961829	x	6mer	385	NA	0	Mir-154	>GAGTAT	>ATACTC	0.806321382522583
Mir154	6mer	TDP2	447	611	616	611	616	19255143	x	6mer	447	NA	0	Mir-154	>GAGTAT	>ATACTC	0.806321382522583
Mir154	6mer	DBR1	333	330	335	330	335	2329270	x	6mer	333	NA	0	Mir-154	>GAGTAT	>ATACTC	0.806321382522583
Mir154	6mer	PPM1B	425	281	286	281	286	14204337	x	6mer	425	NA	0	Mir-154	>GAGTAT	>ATACTC	0.806321382522583
Mir154	6mer	DUSP14	380	427	432	427	432	8466248	x	6mer	380	NA	0	Mir-154	>GAGTAT	>ATACTC	0.806321382522583
Mir154	6mer	BEX5	446	59	64	59	64	19071331	x	6mer	446	NA	0	Mir-154	>GAGTAT	>ATACTC	0.806321382522583
Mir154	6mer	LRIG1	394	195	200	195	200	9651703	x	6mer	394	NA	0	Mir-154	>GAGTAT	>ATACTC	0.806321382522583
Mir154	6mer	S100A3	462	53	58	53	58	20199211	x	6mer	462	NA	0	Mir-154	>GAGTAT	>ATACTC	0.806321382522583
Mir154	6mer	EFEMP1	346	248	253	248	253	3475435	x	6mer	346	NA	0	Mir-154	>GAGTAT	>ATACTC	0.806321382522583
Mir154	6mer	OCIAD1	509	276	281	276	281	23499696	x	6mer	509	NA	0	Mir-154	>GAGTAT	>ATACTC	0.806321382522583
Mir154	6mer	MMP11	404	373	378	373	378	10967160	x	6mer	404	NA	0	Mir-154	>GAGTAT	>ATACTC	0.806321382522583
Mir154	6mer	MANSC4	462	746	751	746	751	20229214	x	6mer	462	NA	0	Mir-154	>GAGTAT	>ATACTC	0.806321382522583
Mir154	6mer	CD48	345	202	207	202	207	3091938	x	6mer	345	NA	0	Mir-154	>GAGTAT	>ATACTC	0.806321382522583
Mir154	6mer	RNF103	514	408	413	408	413	24758291	x	6mer	514	NA	0	Mir-154	>GAGTAT	>ATACTC	0.806321382522583
Mir154	6mer	WLS	358	306	311	306	311	5679694	x	6mer	358	NA	0	Mir-154	>GAGTAT	>ATACTC	0.806321382522583
Mir154	6mer	PKDREJ	513	166	171	166	171	24545291	x	6mer	513	NA	0	Mir-154	>GAGTAT	>ATACTC	0.806321382522583
Mir154	6mer	SRSF3	515	329	334	329	334	25228961	x	6mer	515	NA	0	Mir-154	>GAGTAT	>ATACTC	0.806321382522583
Mir154	6mer	SMIM10L1	358	164	169	164	169	5648349	x	6mer	358	NA	0	Mir-154	>GAGTAT	>ATACTC	0.806321382522583
Mir154	6mer	BRINP1	407	205	210	205	210	11508966	x	6mer	407	NA	0	Mir-154	>GAGTAT	>ATACTC	0.806321382522583
Mir154	6mer	OTOGL	411	156	161	156	161	11855167	x	6mer	411	NA	0	Mir-154	>GAGTAT	>ATACTC	0.806321382522583
Mir154	6mer	POLE2	486	89	94	89	94	23124998	x	6mer	486	NA	0	Mir-154	>GAGTAT	>ATACTC	0.806321382522583
Mir154	6mer	RCL1	326	658	663	658	663	852814	x	6mer	326	NA	0	Mir-154	>GAGTAT	>ATACTC	0.806321382522583
Mir154	6mer	IRAG2	350	136	141	136	141	4318469	x	6mer	350	NA	0	Mir-154	>GAGTAT	>ATACTC	0.806321382522583
Mir154	6mer	BOD1	522	742	747	742	747	26005424	x	6mer	522	NA	0	Mir-154	>GAGTAT	>ATACTC	0.806321382522583
Mir154	6mer	EGLN3	356	590	595	590	595	4861495	x	6mer	356	NA	0	Mir-154	>GAGTAT	>ATACTC	0.806321382522583
Mir154	6mer	SLC7A5	531	467	472	467	472	27951456	x	6mer	531	NA	0	Mir-154	>GAGTAT	>ATACTC	0.806321382522583
Mir154	6mer	EIF4G2	417	559	564	559	564	12501837	x	6mer	417	NA	0	Mir-154	>GAGTAT	>ATACTC	0.806321382522583
Mir154	6mer	SLC66A3	425	857	862	857	862	14199437	x	6mer	425	NA	0	Mir-154	>GAGTAT	>ATACTC	0.806321382522583
Mir154	6mer	SLC16A7	333	661	666	661	666	2529457	x	6mer	333	NA	0	Mir-154	>GAGTAT	>ATACTC	0.806321382522583
Mir154	6mer	DDIT4	482	746	751	746	751	22503420	x	6mer	482	NA	0	Mir-154	>GAGTAT	>ATACTC	0.806321382522583
Mir154	6mer	CCDC180	331	34	39	34	39	2028619	x	6mer	331	NA	0	Mir-154	>GAGTAT	>ATACTC	0.806321382522583
Mir154	6mer	NUP160	440	479	484	479	484	18022404	x	6mer	440	NA	0	Mir-154	>GAGTAT	>ATACTC	0.806321382522583
Mir154	6mer	ANKHD1	442	221	226	221	226	18285098	x	6mer	442	NA	0	Mir-154	>GAGTAT	>ATACTC	0.806321382522583
Mir154	6mer	SPEF1	393	421	426	421	426	9222775	x	6mer	393	NA	0	Mir-154	>GAGTAT	>ATACTC	0.806321382522583
Mir154	6mer	SEC11A	442	321	326	321	326	18316014	x	6mer	442	NA	0	Mir-154	>GAGTAT	>ATACTC	0.806321382522583
Mir154	6mer	MCM4	537	103	108	103	108	29405297	x	6mer	537	NA	0	Mir-154	>GAGTAT	>ATACTC	0.806321382522583
Mir154	6mer	TRIM36	442	185	190	185	190	18289637	x	6mer	442	NA	0	Mir-154	>GAGTAT	>ATACTC	0.806321382522583
Mir154	6mer	RMND1	366	303	308	303	308	6704589	x	6mer	366	NA	0	Mir-154	>GAGTAT	>ATACTC	0.806321382522583
Mir154	6mer	ACKR2	356	69	74	69	74	4928863	x	6mer	356	NA	0	Mir-154	>GAGTAT	>ATACTC	0.806321382522583
Mir154	6mer	COQ8A	330	417	422	417	422	1845930	x	6mer	330	NA	0	Mir-154	>GAGTAT	>ATACTC	0.806321382522583
Mir154	6mer	PLEKHG6	468	783	788	783	788	20727864	x	6mer	468	NA	0	Mir-154	>GAGTAT	>ATACTC	0.806321382522583
Mir154	6mer	LMAN1L	440	57	62	57	62	18112392	x	6mer	440	NA	0	Mir-154	>GAGTAT	>ATACTC	0.806321382522583
Mir154	6mer	ROBO2	522	366	371	366	371	26023795	x	6mer	522	NA	0	Mir-154	>GAGTAT	>ATACTC	0.806321382522583
Mir154	6mer	DPH5	404	406	411	406	411	11104814	x	6mer	404	NA	0	Mir-154	>GAGTAT	>ATACTC	0.806321382522583
Mir154	6mer	TMEM121	358	23	28	23	28	5641119	x	6mer	358	NA	0	Mir-154	>GAGTAT	>ATACTC	0.806321382522583
Mir154	6mer	EFCAB5	514	313	318	313	318	24881051	x	6mer	514	NA	0	Mir-154	>GAGTAT	>ATACTC	0.806321382522583
Mir154	6mer	LTK	524	166	171	166	171	26400459	x	6mer	524	NA	0	Mir-154	>GAGTAT	>ATACTC	0.806321382522583
Mir154	6mer	PDE6D	513	83	88	83	88	24534984	x	6mer	513	NA	0	Mir-154	>GAGTAT	>ATACTC	0.806321382522583
Mir154	6mer	PAH	531	441	446	441	446	27807415	x	6mer	531	NA	0	Mir-154	>GAGTAT	>ATACTC	0.806321382522583
Mir154	6mer	TUBA1A	396	101	106	101	106	9922791	x	6mer	396	NA	0	Mir-154	>GAGTAT	>ATACTC	0.806321382522583
Mir154	6mer	TSPAN33	419	384	389	384	389	12854319	x	6mer	419	NA	0	Mir-154	>GAGTAT	>ATACTC	0.806321382522583
Mir154	6mer	DDX55	345	15	20	15	20	3047719	x	6mer	345	NA	0	Mir-154	>GAGTAT	>ATACTC	0.806321382522583
Mir154	6mer	DNAJC24	394	344	349	344	349	9494437	x	6mer	394	NA	0	Mir-154	>GAGTAT	>ATACTC	0.806321382522583
Mir154	6mer	TMEM19	358	609	614	609	614	5654114	x	6mer	358	NA	0	Mir-154	>GAGTAT	>ATACTC	0.806321382522583
Mir154	6mer	CDT1	351	219	224	219	224	4769765	x	6mer	351	NA	0	Mir-154	>GAGTAT	>ATACTC	0.806321382522583
Mir154	6mer	RNF26	522	63	68	63	68	26121441	x	6mer	522	NA	0	Mir-154	>GAGTAT	>ATACTC	0.806321382522583
Mir154	6mer	CWF19L2	358	246	251	246	251	5697578	x	6mer	358	NA	0	Mir-154	>GAGTAT	>ATACTC	0.806321382522583
Mir154	6mer	PROSER2	358	347	352	347	352	5620996	x	6mer	358	NA	0	Mir-154	>GAGTAT	>ATACTC	0.806321382522583
Mir154	6mer	WFDC1	327	381	386	381	386	1405762	x	6mer	327	NA	0	Mir-154	>GAGTAT	>ATACTC	0.806321382522583
Mir154	6mer	POLDIP2	420	804	809	804	809	13476831	x	6mer	420	NA	0	Mir-154	>GAGTAT	>ATACTC	0.806321382522583
Mir154	6mer	SGCG	440	332	337	332	337	18207574	x	6mer	440	NA	0	Mir-154	>GAGTAT	>ATACTC	0.806321382522583
Mir154	6mer	ADK	486	649	654	649	654	23040746	x	6mer	486	NA	0	Mir-154	>GAGTAT	>ATACTC	0.806321382522583
Mir154	6mer	RUNX2	533	232	237	232	237	28669100	x	6mer	533	NA	0	Mir-154	>GAGTAT	>ATACTC	0.806321382522583
Mir154	6mer	TREM1	522	171	176	171	176	26035582	x	6mer	522	NA	0	Mir-154	>GAGTAT	>ATACTC	0.806321382522583
Mir154	6mer	FBXO9	362	353	358	353	358	6481702	x	6mer	362	NA	0	Mir-154	>GAGTAT	>ATACTC	0.806321382522583
Mir154	6mer	MYLK2	514	42	47	42	47	24794974	x	6mer	514	NA	0	Mir-154	>GAGTAT	>ATACTC	0.806321382522583
Mir154	6mer	NOP10	419	207	212	207	212	12706546	x	6mer	419	NA	0	Mir-154	>GAGTAT	>ATACTC	0.806321382522583
Mir154	6mer	HDGF	548	182	187	182	187	29850850	x	6mer	548	NA	0	Mir-154	>GAGTAT	>ATACTC	0.806321382522583
Mir154	6mer	ZNF385C	514	145	150	145	150	24890721	x	6mer	514	NA	0	Mir-154	>GAGTAT	>ATACTC	0.806321382522583
Mir154	6mer	SLC35C2	396	616	621	616	621	9972600	x	6mer	396	NA	0	Mir-154	>GAGTAT	>ATACTC	0.806321382522583
Mir154	6mer	SLC25A44	515	23	28	23	28	25275460	x	6mer	515	NA	0	Mir-154	>GAGTAT	>ATACTC	0.806321382522583
Mir154	6mer	NKRF	468	723	728	723	728	21051487	x	6mer	468	NA	0	Mir-154	>GAGTAT	>ATACTC	0.806321382522583
Mir154	6mer	RPL21	530	195	200	195	200	27503318	x	6mer	530	NA	0	Mir-154	>GAGTAT	>ATACTC	0.806321382522583
Mir154	6mer	PEG3	394	167	172	167	172	9552922	x	6mer	394	NA	0	Mir-154	>GAGTAT	>ATACTC	0.806321382522583
Mir154	6mer	CABLES1	482	733	738	733	738	22477774	x	6mer	482	NA	0	Mir-154	>GAGTAT	>ATACTC	0.806321382522583
Mir154	6mer	GNPNAT1	420	737	742	737	742	13154537	x	6mer	420	NA	0	Mir-154	>GAGTAT	>ATACTC	0.806321382522583
Mir154	6mer	TUT7	417	774	779	774	779	12553674	x	6mer	417	NA	0	Mir-154	>GAGTAT	>ATACTC	0.806321382522583
Mir154	6mer	SBSN	537	149	154	149	154	29368151	x	6mer	537	NA	0	Mir-154	>GAGTAT	>ATACTC	0.806321382522583
Mir154	6mer	CSF1R	446	114	119	114	119	18963638	x	6mer	446	NA	0	Mir-154	>GAGTAT	>ATACTC	0.806321382522583
Mir154	6mer	FAF2	537	32	37	32	37	29212606	x	6mer	537	NA	0	Mir-154	>GAGTAT	>ATACTC	0.806321382522583
Mir154	6mer	DHRSX	326	74	79	74	79	665479	x	6mer	326	NA	0	Mir-154	>GAGTAT	>ATACTC	0.806321382522583
Mir154	6mer	WARS1	530	350	355	350	355	27171239	x	6mer	530	NA	0	Mir-154	>GAGTAT	>ATACTC	0.806321382522583
Mir154	6mer	NOG	359	95	100	95	100	6271665	x	6mer	359	NA	0	Mir-154	>GAGTAT	>ATACTC	0.806321382522583
Mir154	6mer	UNC13B	446	225	230	225	230	18890944	x	6mer	446	NA	0	Mir-154	>GAGTAT	>ATACTC	0.806321382522583
Mir154	6mer	SLC46A3	362	39	44	39	44	6542128	x	6mer	362	NA	0	Mir-154	>GAGTAT	>ATACTC	0.806321382522583
Mir154	6mer	LCMT2	394	231	236	231	236	9532502	x	6mer	394	NA	0	Mir-154	>GAGTAT	>ATACTC	0.806321382522583
Mir154	6mer	RNF170	515	298	303	298	303	25412342	x	6mer	515	NA	0	Mir-154	>GAGTAT	>ATACTC	0.806321382522583
Mir154	6mer	SARDH	362	252	257	252	257	6534534	x	6mer	362	NA	0	Mir-154	>GAGTAT	>ATACTC	0.806321382522583
Mir154	6mer	TP53I13	533	308	313	308	313	28514913	x	6mer	533	NA	0	Mir-154	>GAGTAT	>ATACTC	0.806321382522583
Mir154	6mer	XRN2	467	91	96	91	96	20583600	x	6mer	467	NA	0	Mir-154	>GAGTAT	>ATACTC	0.806321382522583
Mir154	6mer	UBA3	525	295	300	295	300	26826951	x	6mer	525	NA	0	Mir-154	>GAGTAT	>ATACTC	0.806321382522583
Mir154	6mer	LNPK	483	759	764	759	764	22552099	x	6mer	483	NA	0	Mir-154	>GAGTAT	>ATACTC	0.806321382522583
Mir154	6mer	ATPSCKMT	346	81	86	81	86	3268179	x	6mer	346	NA	0	Mir-154	>GAGTAT	>ATACTC	0.806321382522583
Mir154	6mer	AQP3	448	302	307	302	307	19612573	x	6mer	448	NA	0	Mir-154	>GAGTAT	>ATACTC	0.806321382522583
Mir154	6mer	SLC25A17	510	575	580	575	580	24037173	x	6mer	510	NA	0	Mir-154	>GAGTAT	>ATACTC	0.806321382522583
Mir154	6mer	HMGN1	358	621	626	621	626	5919774	x	6mer	358	NA	0	Mir-154	>GAGTAT	>ATACTC	0.806321382522583
Mir154	6mer	PLEK2	482	923	928	923	928	22258996	x	6mer	482	NA	0	Mir-154	>GAGTAT	>ATACTC	0.806321382522583
Mir154	6mer	ARHGEF5	380	484	489	484	489	8494578	x	6mer	380	NA	0	Mir-154	>GAGTAT	>ATACTC	0.806321382522583
Mir154	6mer	LTK	425	166	171	166	171	13943447	x	6mer	425	NA	0	Mir-154	>GAGTAT	>ATACTC	0.806321382522583
Mir154	6mer	CALB1	420	157	162	157	162	13424989	x	6mer	420	NA	0	Mir-154	>GAGTAT	>ATACTC	0.806321382522583
Mir154	6mer	MTO1	530	84	89	84	89	27426513	x	6mer	530	NA	0	Mir-154	>GAGTAT	>ATACTC	0.806321382522583
Mir154	6mer	ZNF394	530	371	376	371	376	27478706	x	6mer	530	NA	0	Mir-154	>GAGTAT	>ATACTC	0.806321382522583
Mir154	6mer	CPPED1	468	449	454	449	454	20896424	x	6mer	468	NA	0	Mir-154	>GAGTAT	>ATACTC	0.806321382522583
Mir154	6mer	GAR1	482	121	126	121	126	22232099	x	6mer	482	NA	0	Mir-154	>GAGTAT	>ATACTC	0.806321382522583
Mir154	6mer	HDGF	548	512	517	512	517	29850851	x	6mer	548	NA	0	Mir-154	>GAGTAT	>ATACTC	0.806321382522583
Mir154	6mer	ABCB1B	366	15	20	15	20	6843864	x	6mer	366	NA	0	Mir-154	>GAGTAT	>ATACTC	0.806321382522583
Mir154	6mer	UBE2Q1	525	436	441	436	441	26873745	x	6mer	525	NA	0	Mir-154	>GAGTAT	>ATACTC	0.806321382522583
Mir154	6mer	LY96	330	18	23	18	23	1866960	x	6mer	330	NA	0	Mir-154	>GAGTAT	>ATACTC	0.806321382522583
Mir154	6mer	BAIAP2L2	446	171	176	171	176	18898695	x	6mer	446	NA	0	Mir-154	>GAGTAT	>ATACTC	0.806321382522583
Mir154	6mer	OLFML1	534	399	404	399	404	29012264	x	6mer	534	NA	0	Mir-154	>GAGTAT	>ATACTC	0.806321382522583
Mir154	6mer	BTBD10	531	330	335	330	335	27741559	x	6mer	531	NA	0	Mir-154	>GAGTAT	>ATACTC	0.806321382522583
Mir154	6mer	CD320	550	272	277	272	277	30161362	x	6mer	550	NA	0	Mir-154	>GAGTAT	>ATACTC	0.806321382522583
Mir154	6mer	CAMTA2	380	126	131	126	131	8460853	x	6mer	380	NA	0	Mir-154	>GAGTAT	>ATACTC	0.806321382522583
Mir154	6mer	GPR171	362	172	177	172	177	6350483	x	6mer	362	NA	0	Mir-154	>GAGTAT	>ATACTC	0.806321382522583
Mir154	6mer	CENPX	482	381	386	381	386	22313610	x	6mer	482	NA	0	Mir-154	>GAGTAT	>ATACTC	0.806321382522583
Mir154	6mer	TANGO6	534	90	95	90	95	28781991	x	6mer	534	NA	0	Mir-154	>GAGTAT	>ATACTC	0.806321382522583
Mir154	6mer	TCTN3	553	368	373	368	373	30823316	x	6mer	553	NA	0	Mir-154	>GAGTAT	>ATACTC	0.806321382522583
Mir154	6mer	SH3TC2	515	58	63	58	63	25342936	x	6mer	515	NA	0	Mir-154	>GAGTAT	>ATACTC	0.806321382522583
Mir154	6mer	NABP2	350	184	189	184	189	4116125	x	6mer	350	NA	0	Mir-154	>GAGTAT	>ATACTC	0.806321382522583
Mir154	6mer	CCDC127	362	555	560	555	560	6537743	x	6mer	362	NA	0	Mir-154	>GAGTAT	>ATACTC	0.806321382522583
Mir154	6mer	MTG1	330	247	252	247	252	1731074	x	6mer	330	NA	0	Mir-154	>GAGTAT	>ATACTC	0.806321382522583
Mir154	6mer	TRMT11	448	210	215	210	215	19671956	x	6mer	448	NA	0	Mir-154	>GAGTAT	>ATACTC	0.806321382522583
Mir154	6mer	FGF16	322	31	36	31	36	453846	x	6mer	322	NA	0	Mir-154	>GAGTAT	>ATACTC	0.806321382522583
Mir154	6mer	SAMD15	514	468	473	468	473	24966159	x	6mer	514	NA	0	Mir-154	>GAGTAT	>ATACTC	0.806321382522583
Mir154	6mer	C1H10ORF88	366	488	493	488	493	6746653	x	6mer	366	NA	0	Mir-154	>GAGTAT	>ATACTC	0.806321382522583
Mir154	6mer	PCGF6	357	374	379	374	379	5331663	x	6mer	357	NA	0	Mir-154	>GAGTAT	>ATACTC	0.806321382522583
Mir154	6mer	AOX1	366	153	158	153	158	7003532	x	6mer	366	NA	0	Mir-154	>GAGTAT	>ATACTC	0.806321382522583
Mir154	6mer	ASTL	350	247	252	247	252	4202656	x	6mer	350	NA	0	Mir-154	>GAGTAT	>ATACTC	0.806321382522583
Mir154	6mer	TEDDM3	366	72	77	72	77	7070280	x	6mer	366	NA	0	Mir-154	>GAGTAT	>ATACTC	0.806321382522583
Mir154	7mer-1a	RGMB	358	326	332	326	332	5872462	x	7mer-1a	358	NA	0	Mir-154	>GAGTAT	>ATACTCA	0.7014543414115906
Mir154	7mer-1a	WDFY2	548	623	629	623	629	30068924	x	7mer-1a	548	NA	0	Mir-154	>GAGTAT	>ATACTCA	0.7014543414115906
Mir154	7mer-1a	RPS6KC1	356	496	502	496	502	4990147	x	7mer-1a	356	NA	0	Mir-154	>GAGTAT	>ATACTCA	0.7014543414115906
Mir154	7mer-1a	ARHGEF28	393	380	386	380	386	9133842	x	7mer-1a	393	NA	0	Mir-154	>GAGTAT	>ATACTCA	0.7014543414115906
Mir154	7mer-1a	RFESD	407	221	227	221	227	11314582	x	7mer-1a	407	NA	0	Mir-154	>GAGTAT	>ATACTCA	0.7014543414115906
Mir154	7mer-1a	NSUN7	398	398	404	398	404	10202380	x	7mer-1a	398	NA	0	Mir-154	>GAGTAT	>ATACTCA	0.7014543414115906
Mir154	7mer-1a	STAMBP	468	703	709	703	709	20862158	x	7mer-1a	468	NA	0	Mir-154	>GAGTAT	>ATACTCA	0.7014543414115906
Mir154	7mer-1a	RNF214	447	94	100	94	100	19099249	x	7mer-1a	447	NA	0	Mir-154	>GAGTAT	>ATACTCA	0.7014543414115906
Mir154	7mer-1a	PTPN4	530	77	83	77	83	27314751	x	7mer-1a	530	NA	0	Mir-154	>GAGTAT	>ATACTCA	0.7014543414115906
Mir154	7mer-1a	PCNX2	553	500	506	500	506	30804884	x	7mer-1a	553	NA	0	Mir-154	>GAGTAT	>ATACTCA	0.7014543414115906
Mir154	7mer-1a	ARHGEF38	509	421	427	421	427	23491734	x	7mer-1a	509	NA	0	Mir-154	>GAGTAT	>ATACTCA	0.7014543414115906
Mir154	7mer-1a	CCDC112	509	162	168	162	168	23579169	x	7mer-1a	509	NA	0	Mir-154	>GAGTAT	>ATACTCA	0.7014543414115906
Mir154	7mer-1a	GPR75	446	414	420	414	420	18821187	x	7mer-1a	446	NA	0	Mir-154	>GAGTAT	>ATACTCA	0.7014543414115906
Mir154	7mer-1a	FARP2	514	236	242	236	242	25056920	x	7mer-1a	514	NA	0	Mir-154	>GAGTAT	>ATACTCA	0.7014543414115906
Mir154	7mer-1a	PIK3R4	510	373	379	373	379	24129719	x	7mer-1a	510	NA	0	Mir-154	>GAGTAT	>ATACTCA	0.7014543414115906
Mir154	7mer-1a	YTHDC1	525	337	343	337	343	27022138	x	7mer-1a	525	NA	0	Mir-154	>GAGTAT	>ATACTCA	0.7014543414115906
Mir154	7mer-1a	LAMP2	407	456	462	456	462	11273421	x	7mer-1a	407	NA	0	Mir-154	>GAGTAT	>ATACTCA	0.7014543414115906
Mir154	7mer-1a	OMA1	322	99	105	99	105	53279	x	7mer-1a	322	NA	0	Mir-154	>GAGTAT	>ATACTCA	0.7014543414115906
Mir154	7mer-1a	RMND1	333	29	35	29	35	2471664	x	7mer-1a	333	NA	0	Mir-154	>GAGTAT	>ATACTCA	0.7014543414115906
Mir154	7mer-1a	PLA2G4A	468	113	119	113	119	20784113	x	7mer-1a	468	NA	0	Mir-154	>GAGTAT	>ATACTCA	0.7014543414115906
Mir154	7mer-1a	PITRM1	366	294	300	294	300	7168333	x	7mer-1a	366	NA	0	Mir-154	>GAGTAT	>ATACTCA	0.7014543414115906
Mir154	7mer-1a	ARHGEF38	509	693	699	693	699	23491735	x	7mer-1a	509	NA	0	Mir-154	>GAGTAT	>ATACTCA	0.7014543414115906
Mir154	7mer-1a	SCGB2A2	519	103	109	103	109	25503324	x	7mer-1a	519	NA	0	Mir-154	>GAGTAT	>ATACTCA	0.7014543414115906
Mir154	7mer-1a	CALCOCO1	385	351	357	351	357	8842624	x	7mer-1a	385	NA	0	Mir-154	>GAGTAT	>ATACTCA	0.7014543414115906
Mir154	7mer-1a	TREH	440	424	430	424	430	18131539	x	7mer-1a	440	NA	0	Mir-154	>GAGTAT	>ATACTCA	0.7014543414115906
Mir154	7mer-1a	UBE2E3	327	140	146	140	146	1200823	x	7mer-1a	327	NA	0	Mir-154	>GAGTAT	>ATACTCA	0.7014543414115906
Mir154	7mer-1a	HIBADH	485	523	529	523	529	22581546	x	7mer-1a	485	NA	0	Mir-154	>GAGTAT	>ATACTCA	0.7014543414115906
Mir154	7mer-1a	GAS2	407	203	209	203	209	11475201	x	7mer-1a	407	NA	0	Mir-154	>GAGTAT	>ATACTCA	0.7014543414115906
Mir154	7mer-1a	IL10RB	553	661	667	661	667	30607811	x	7mer-1a	553	NA	0	Mir-154	>GAGTAT	>ATACTCA	0.7014543414115906
Mir154	7mer-1a	ESRP1	326	77	83	77	83	885073	x	7mer-1a	326	NA	0	Mir-154	>GAGTAT	>ATACTCA	0.7014543414115906
Mir154	7mer-1a	MRPL17	486	24	30	24	30	23313747	x	7mer-1a	486	NA	0	Mir-154	>GAGTAT	>ATACTCA	0.7014543414115906
Mir154	7mer-1a	RCC1	486	310	316	310	316	23061760	x	7mer-1a	486	NA	0	Mir-154	>GAGTAT	>ATACTCA	0.7014543414115906
Mir154	7mer-1a	KCNMB2	548	567	573	567	573	29908794	x	7mer-1a	548	NA	0	Mir-154	>GAGTAT	>ATACTCA	0.7014543414115906
Mir154	7mer-1a	RBMX2	358	583	589	583	589	5800703	x	7mer-1a	358	NA	0	Mir-154	>GAGTAT	>ATACTCA	0.7014543414115906
Mir154	7mer-1a	RNF214	398	94	100	94	100	10231157	x	7mer-1a	398	NA	0	Mir-154	>GAGTAT	>ATACTCA	0.7014543414115906
Mir154	7mer-1a	TERF2	538	258	264	258	264	29784441	x	7mer-1a	538	NA	0	Mir-154	>GAGTAT	>ATACTCA	0.7014543414115906
Mir154	7mer-1a	FGFR1	359	232	238	232	238	6034511	x	7mer-1a	359	NA	0	Mir-154	>GAGTAT	>ATACTCA	0.7014543414115906
Mir154	7mer-1a	GABRP	468	268	274	268	274	20963721	x	7mer-1a	468	NA	0	Mir-154	>GAGTAT	>ATACTCA	0.7014543414115906
Mir154	7mer-1a	ASB3	366	241	247	241	247	7126348	x	7mer-1a	366	NA	0	Mir-154	>GAGTAT	>ATACTCA	0.7014543414115906
Mir154	7mer-1a	EIF3E	486	44	50	44	50	23193133	x	7mer-1a	486	NA	0	Mir-154	>GAGTAT	>ATACTCA	0.7014543414115906
Mir154	7mer-1a	CHMP3	393	406	412	406	412	9269085	x	7mer-1a	393	NA	0	Mir-154	>GAGTAT	>ATACTCA	0.7014543414115906
Mir154	7mer-1a	PIGX	486	101	107	101	107	23404469	x	7mer-1a	486	NA	0	Mir-154	>GAGTAT	>ATACTCA	0.7014543414115906
Mir154	7mer-1a	PDCD2	522	228	234	228	234	26027617	x	7mer-1a	522	NA	0	Mir-154	>GAGTAT	>ATACTCA	0.7014543414115906
Mir154	7mer-1a	GOLM2	448	634	640	634	640	19553792	x	7mer-1a	448	NA	0	Mir-154	>GAGTAT	>ATACTCA	0.7014543414115906
Mir154	7mer-1a	CXHXORF58	530	91	97	91	97	27574408	x	7mer-1a	530	NA	0	Mir-154	>GAGTAT	>ATACTCA	0.7014543414115906
Mir154	7mer-1a	JCHAIN	448	736	742	736	742	19519834	x	7mer-1a	448	NA	0	Mir-154	>GAGTAT	>ATACTCA	0.7014543414115906
Mir154	7mer-1a	AKAP17A	524	108	114	108	114	26752265	x	7mer-1a	524	NA	0	Mir-154	>GAGTAT	>ATACTCA	0.7014543414115906
Mir154	7mer-1a	ART3	333	29	35	29	35	2349009	x	7mer-1a	333	NA	0	Mir-154	>GAGTAT	>ATACTCA	0.7014543414115906
Mir154	7mer-1a	CERKL	447	201	207	201	207	19175145	x	7mer-1a	447	NA	0	Mir-154	>GAGTAT	>ATACTCA	0.7014543414115906
Mir154	7mer-1a	ZSWIM2	350	225	231	225	231	4373113	x	7mer-1a	350	NA	0	Mir-154	>GAGTAT	>ATACTCA	0.7014543414115906
Mir154	7mer-1a	TCERG1	419	203	209	203	209	12735370	x	7mer-1a	419	NA	0	Mir-154	>GAGTAT	>ATACTCA	0.7014543414115906
Mir154	7mer-1a	RNF122	351	295	301	295	301	4827918	x	7mer-1a	351	NA	0	Mir-154	>GAGTAT	>ATACTCA	0.7014543414115906
Mir154	7mer-1a	GMPR2	404	31	37	31	37	10994462	x	7mer-1a	404	NA	0	Mir-154	>GAGTAT	>ATACTCA	0.7014543414115906
Mir154	7mer-1a	STEEP1	515	65	71	65	71	25474917	x	7mer-1a	515	NA	0	Mir-154	>GAGTAT	>ATACTCA	0.7014543414115906
Mir154	7mer-1a	FNBP4	358	578	584	578	584	5707191	x	7mer-1a	358	NA	0	Mir-154	>GAGTAT	>ATACTCA	0.7014543414115906
Mir154	7mer-1a	HADH	407	122	128	122	128	11281514	x	7mer-1a	407	NA	0	Mir-154	>GAGTAT	>ATACTCA	0.7014543414115906
Mir154	7mer-1a	KCNA2	524	16	22	16	22	26361859	x	7mer-1a	524	NA	0	Mir-154	>GAGTAT	>ATACTCA	0.7014543414115906
Mir154	7mer-1a	RNF214	519	94	100	94	100	25481925	x	7mer-1a	519	NA	0	Mir-154	>GAGTAT	>ATACTCA	0.7014543414115906
Mir154	7mer-1a	ATP11B	510	115	121	115	121	24134435	x	7mer-1a	510	NA	0	Mir-154	>GAGTAT	>ATACTCA	0.7014543414115906
Mir154	7mer-1a	OTUB1	525	504	510	504	510	26777774	x	7mer-1a	525	NA	0	Mir-154	>GAGTAT	>ATACTCA	0.7014543414115906
Mir154	7mer-1a	RSPH4A	398	194	200	194	200	10327432	x	7mer-1a	398	NA	0	Mir-154	>GAGTAT	>ATACTCA	0.7014543414115906
Mir154	7mer-1a	TMEM79	366	22	28	22	28	6785161	x	7mer-1a	366	NA	0	Mir-154	>GAGTAT	>ATACTCA	0.7014543414115906
Mir154	7mer-1a	BMX	442	911	917	911	917	18673817	x	7mer-1a	442	NA	0	Mir-154	>GAGTAT	>ATACTCA	0.7014543414115906
Mir154	7mer-1a	TERF2	474	258	264	258	264	22039618	x	7mer-1a	474	NA	0	Mir-154	>GAGTAT	>ATACTCA	0.7014543414115906
Mir154	7mer-1a	ATF1	358	226	232	226	232	5653167	x	7mer-1a	358	NA	0	Mir-154	>GAGTAT	>ATACTCA	0.7014543414115906
Mir154	7mer-1a	ABT1	534	22	28	22	28	28818667	x	7mer-1a	534	NA	0	Mir-154	>GAGTAT	>ATACTCA	0.7014543414115906
Mir154	7mer-1a	ELOF1	366	409	415	409	415	6967624	x	7mer-1a	366	NA	0	Mir-154	>GAGTAT	>ATACTCA	0.7014543414115906
Mir154	7mer-1a	CHMP5	514	656	662	656	662	24715800	x	7mer-1a	514	NA	0	Mir-154	>GAGTAT	>ATACTCA	0.7014543414115906
Mir154	7mer-1a	SLC2A9	425	25	31	25	31	14035693	x	7mer-1a	425	NA	0	Mir-154	>GAGTAT	>ATACTCA	0.7014543414115906
Mir154	7mer-1a	TOP2A	550	696	702	696	702	30459902	x	7mer-1a	550	NA	0	Mir-154	>GAGTAT	>ATACTCA	0.7014543414115906
Mir154	7mer-1a	SAMM50	474	158	164	158	164	21898519	x	7mer-1a	474	NA	0	Mir-154	>GAGTAT	>ATACTCA	0.7014543414115906
Mir154	7mer-1a	MON2	407	430	436	430	436	11373338	x	7mer-1a	407	NA	0	Mir-154	>GAGTAT	>ATACTCA	0.7014543414115906
Mir154	7mer-1a	OGFOD1	362	275	281	275	281	6645191	x	7mer-1a	362	NA	0	Mir-154	>GAGTAT	>ATACTCA	0.7014543414115906
Mir154	7mer-1a	KALRN	462	43	49	43	49	19889218	x	7mer-1a	462	NA	0	Mir-154	>GAGTAT	>ATACTCA	0.7014543414115906
Mir154	7mer-1a	ACTL6A	396	55	61	55	61	9831669	x	7mer-1a	396	NA	0	Mir-154	>GAGTAT	>ATACTCA	0.7014543414115906
Mir154	7mer-1a	GABRA5	474	236	242	236	242	21668986	x	7mer-1a	474	NA	0	Mir-154	>GAGTAT	>ATACTCA	0.7014543414115906
Mir154	7mer-1a	AGTPBP1	331	302	308	302	308	2035090	x	7mer-1a	331	NA	0	Mir-154	>GAGTAT	>ATACTCA	0.7014543414115906
Mir154	7mer-1a	SLCO3A1	330	463	469	463	469	1592858	x	7mer-1a	330	NA	0	Mir-154	>GAGTAT	>ATACTCA	0.7014543414115906
Mir154	7mer-1a	ACAT1	362	66	72	66	72	6470840	x	7mer-1a	362	NA	0	Mir-154	>GAGTAT	>ATACTCA	0.7014543414115906
Mir154	7mer-1a	PPARGC1B	366	104	110	104	110	7180044	x	7mer-1a	366	NA	0	Mir-154	>GAGTAT	>ATACTCA	0.7014543414115906
Mir154	7mer-1a	CPNE2	531	452	458	452	458	27945488	x	7mer-1a	531	NA	0	Mir-154	>GAGTAT	>ATACTCA	0.7014543414115906
Mir154	7mer-1a	DDX10	362	175	181	175	181	6470864	x	7mer-1a	362	NA	0	Mir-154	>GAGTAT	>ATACTCA	0.7014543414115906
Mir154	7mer-1a	CREBZF	425	298	304	298	304	14121619	x	7mer-1a	425	NA	0	Mir-154	>GAGTAT	>ATACTCA	0.7014543414115906
Mir154	7mer-1a	UGP2	467	457	463	457	463	20455795	x	7mer-1a	467	NA	0	Mir-154	>GAGTAT	>ATACTCA	0.7014543414115906
Mir154	7mer-1a	NDST2	519	56	62	56	62	25741238	x	7mer-1a	519	NA	0	Mir-154	>GAGTAT	>ATACTCA	0.7014543414115906
Mir154	7mer-1a	EIF2S2	425	176	182	176	182	14177999	x	7mer-1a	425	NA	0	Mir-154	>GAGTAT	>ATACTCA	0.7014543414115906
Mir154	7mer-1a	MBOAT7	419	517	523	517	523	13046431	x	7mer-1a	419	NA	0	Mir-154	>GAGTAT	>ATACTCA	0.7014543414115906
Mir154	7mer-1a	C27H12ORF54	350	70	76	70	76	4320035	x	7mer-1a	350	NA	0	Mir-154	>GAGTAT	>ATACTCA	0.7014543414115906
Mir154	7mer-1a	HECTD1	485	199	205	199	205	22620525	x	7mer-1a	485	NA	0	Mir-154	>GAGTAT	>ATACTCA	0.7014543414115906
Mir154	7mer-1a	PRRG2	525	330	336	330	336	26801441	x	7mer-1a	525	NA	0	Mir-154	>GAGTAT	>ATACTCA	0.7014543414115906
Mir154	7mer-1a	LMOD1	538	752	758	752	758	29462083	x	7mer-1a	538	NA	0	Mir-154	>GAGTAT	>ATACTCA	0.7014543414115906
Mir154	7mer-1a	B4GAT1	398	551	557	551	557	10217031	x	7mer-1a	398	NA	0	Mir-154	>GAGTAT	>ATACTCA	0.7014543414115906
Mir154	7mer-1a	VPS25	510	393	399	393	399	23974507	x	7mer-1a	510	NA	0	Mir-154	>GAGTAT	>ATACTCA	0.7014543414115906
Mir154	7mer-1a	SLC2A13	515	109	115	109	115	25307431	x	7mer-1a	515	NA	0	Mir-154	>GAGTAT	>ATACTCA	0.7014543414115906
Mir154	7mer-1a	PNO1	380	144	150	144	150	8588370	x	7mer-1a	380	NA	0	Mir-154	>GAGTAT	>ATACTCA	0.7014543414115906
Mir154	7mer-1a	SNAPIN	548	260	266	260	266	29848289	x	7mer-1a	548	NA	0	Mir-154	>GAGTAT	>ATACTCA	0.7014543414115906
Mir154	7mer-1a	KCNA2	467	17	23	17	23	20654758	x	7mer-1a	467	NA	0	Mir-154	>GAGTAT	>ATACTCA	0.7014543414115906
Mir154	7mer-1a	LRRC47	485	177	183	177	183	22785953	x	7mer-1a	485	NA	0	Mir-154	>GAGTAT	>ATACTCA	0.7014543414115906
Mir154	7mer-1a	RDX	393	471	477	471	477	9215842	x	7mer-1a	393	NA	0	Mir-154	>GAGTAT	>ATACTCA	0.7014543414115906
Mir154	7mer-1a	OSER1	359	181	187	181	187	6043010	x	7mer-1a	359	NA	0	Mir-154	>GAGTAT	>ATACTCA	0.7014543414115906
Mir154	7mer-1a	SFT2D3	474	248	254	248	254	21794216	x	7mer-1a	474	NA	0	Mir-154	>GAGTAT	>ATACTCA	0.7014543414115906
Mir154	7mer-1a	GFPT2	440	745	751	745	751	17923854	x	7mer-1a	440	NA	0	Mir-154	>GAGTAT	>ATACTCA	0.7014543414115906
Mir154	7mer-1a	BTG3	327	71	77	71	77	1131918	x	7mer-1a	327	NA	0	Mir-154	>GAGTAT	>ATACTCA	0.7014543414115906
Mir154	7mer-1a	ERCC6L	440	864	870	864	870	18236325	x	7mer-1a	440	NA	0	Mir-154	>GAGTAT	>ATACTCA	0.7014543414115906
Mir154	7mer-1a	EIF3A	327	401	407	401	407	1251708	x	7mer-1a	327	NA	0	Mir-154	>GAGTAT	>ATACTCA	0.7014543414115906
Mir154	7mer-1a	TAF11	396	143	149	143	149	9901501	x	7mer-1a	396	NA	0	Mir-154	>GAGTAT	>ATACTCA	0.7014543414115906
Mir154	7mer-1a	RSPH3	533	171	177	171	177	28408040	x	7mer-1a	533	NA	0	Mir-154	>GAGTAT	>ATACTCA	0.7014543414115906
Mir154	7mer-1a	FLOT1	385	384	390	384	390	8819727	x	7mer-1a	385	NA	0	Mir-154	>GAGTAT	>ATACTCA	0.7014543414115906
Mir154	7mer-1a	PTPN4	531	431	437	431	437	27730811	x	7mer-1a	531	NA	0	Mir-154	>GAGTAT	>ATACTCA	0.7014543414115906
Mir154	7mer-1a	FOXF2	333	648	654	648	654	2487972	x	7mer-1a	333	NA	0	Mir-154	>GAGTAT	>ATACTCA	0.7014543414115906
Mir154	7mer-1a	DMRT2	534	142	148	142	148	28902121	x	7mer-1a	534	NA	0	Mir-154	>GAGTAT	>ATACTCA	0.7014543414115906
Mir154	7mer-1a	PHF24	380	401	407	401	407	8243228	x	7mer-1a	380	NA	0	Mir-154	>GAGTAT	>ATACTCA	0.7014543414115906
Mir154	7mer-1a	ACOT13	513	31	37	31	37	24494531	x	7mer-1a	513	NA	0	Mir-154	>GAGTAT	>ATACTCA	0.7014543414115906
Mir154	7mer-1a	SLC35F4	467	70	76	70	76	20501996	x	7mer-1a	467	NA	0	Mir-154	>GAGTAT	>ATACTCA	0.7014543414115906
Mir154	7mer-1a	SYCP3	385	400	406	400	406	8944722	x	7mer-1a	385	NA	0	Mir-154	>GAGTAT	>ATACTCA	0.7014543414115906
Mir154	7mer-1a	DLGAP3	532	43	49	43	49	27980926	x	7mer-1a	532	NA	0	Mir-154	>GAGTAT	>ATACTCA	0.7014543414115906
Mir154	7mer-1a	RTBDN	468	65	71	65	71	20718409	x	7mer-1a	468	NA	0	Mir-154	>GAGTAT	>ATACTCA	0.7014543414115906
Mir154	7mer-1a	C5H12ORF54	322	71	77	71	77	98215	x	7mer-1a	322	NA	0	Mir-154	>GAGTAT	>ATACTCA	0.7014543414115906
Mir154	7mer-1a	SYCP2	531	314	320	314	320	27851950	x	7mer-1a	531	NA	0	Mir-154	>GAGTAT	>ATACTCA	0.7014543414115906
Mir154	7mer-1a	LSAMP	525	713	719	713	719	27067586	x	7mer-1a	525	NA	0	Mir-154	>GAGTAT	>ATACTCA	0.7014543414115906
Mir154	7mer-1a	PIGBOS1	519	315	321	315	321	25698997	x	7mer-1a	519	NA	0	Mir-154	>GAGTAT	>ATACTCA	0.7014543414115906
Mir154	7mer-1a	PKHD1L1	448	103	109	103	109	19707201	x	7mer-1a	448	NA	0	Mir-154	>GAGTAT	>ATACTCA	0.7014543414115906
Mir154	7mer-1a	ACKR3	510	416	422	416	422	24006523	x	7mer-1a	510	NA	0	Mir-154	>GAGTAT	>ATACTCA	0.7014543414115906
Mir154	7mer-1a	NLRC5	411	181	187	181	187	11835255	x	7mer-1a	411	NA	0	Mir-154	>GAGTAT	>ATACTCA	0.7014543414115906
Mir154	7mer-1a	VIL1	366	413	419	413	419	7005623	x	7mer-1a	366	NA	0	Mir-154	>GAGTAT	>ATACTCA	0.7014543414115906
Mir154	7mer-1a	NAPSA	420	67	73	67	73	13438296	x	7mer-1a	420	NA	0	Mir-154	>GAGTAT	>ATACTCA	0.7014543414115906
Mir154	7mer-1a	MBD1	525	313	319	313	319	27045216	x	7mer-1a	525	NA	0	Mir-154	>GAGTAT	>ATACTCA	0.7014543414115906
Mir154	7mer-1a	ZNF331	351	118	124	118	124	4791795	x	7mer-1a	351	NA	0	Mir-154	>GAGTAT	>ATACTCA	0.7014543414115906
Mir154	7mer-1a	NEXMIF	510	99	105	99	105	24313256	x	7mer-1a	510	NA	0	Mir-154	>GAGTAT	>ATACTCA	0.7014543414115906
Mir154	7mer-1a	TAF1B	326	278	284	278	284	880627	x	7mer-1a	326	NA	0	Mir-154	>GAGTAT	>ATACTCA	0.7014543414115906
Mir154	7mer-1a	SRFBP1	350	96	102	96	102	4133629	x	7mer-1a	350	NA	0	Mir-154	>GAGTAT	>ATACTCA	0.7014543414115906
Mir154	7mer-1a	ADH4	509	40	46	40	46	23491101	x	7mer-1a	509	NA	0	Mir-154	>GAGTAT	>ATACTCA	0.7014543414115906
Mir154	7mer-1a	WDR77	420	917	923	917	923	13114657	x	7mer-1a	420	NA	0	Mir-154	>GAGTAT	>ATACTCA	0.7014543414115906
Mir154	7mer-1a	CHD1L	485	47	53	47	53	22816009	x	7mer-1a	485	NA	0	Mir-154	>GAGTAT	>ATACTCA	0.7014543414115906
Mir154	7mer-1a	IFT88	448	58	64	58	64	19712120	x	7mer-1a	448	NA	0	Mir-154	>GAGTAT	>ATACTCA	0.7014543414115906
Mir154	7mer-1a	TSPAN8	513	145	151	145	151	24647686	x	7mer-1a	513	NA	0	Mir-154	>GAGTAT	>ATACTCA	0.7014543414115906
Mir154	7mer-1a	ZNF175	519	534	540	534	540	25542239	x	7mer-1a	519	NA	0	Mir-154	>GAGTAT	>ATACTCA	0.7014543414115906
Mir154	7mer-1a	BLM	513	222	228	222	228	24611706	x	7mer-1a	513	NA	0	Mir-154	>GAGTAT	>ATACTCA	0.7014543414115906
Mir154	7mer-1a	DBF4	534	294	300	294	300	28873008	x	7mer-1a	534	NA	0	Mir-154	>GAGTAT	>ATACTCA	0.7014543414115906
Mir154	7mer-1a	FREM3	522	301	307	301	307	25986749	x	7mer-1a	522	NA	0	Mir-154	>GAGTAT	>ATACTCA	0.7014543414115906
Mir154	7mer-1a	PPIF	515	114	120	114	120	25119007	x	7mer-1a	515	NA	0	Mir-154	>GAGTAT	>ATACTCA	0.7014543414115906
Mir154	7mer-1a	CNTROB	486	311	317	311	317	23025830	x	7mer-1a	486	NA	0	Mir-154	>GAGTAT	>ATACTCA	0.7014543414115906
Mir154	7mer-1a	COX6A1	448	89	95	89	95	19753033	x	7mer-1a	448	NA	0	Mir-154	>GAGTAT	>ATACTCA	0.7014543414115906
Mir154	7mer-1a	PRR14L	393	310	316	310	316	9299856	x	7mer-1a	393	NA	0	Mir-154	>GAGTAT	>ATACTCA	0.7014543414115906
Mir154	7mer-1a	LSM10	509	283	289	283	289	23549427	x	7mer-1a	509	NA	0	Mir-154	>GAGTAT	>ATACTCA	0.7014543414115906
Mir154	7mer-1a	BHMT2	366	701	707	701	707	6770935	x	7mer-1a	366	NA	0	Mir-154	>GAGTAT	>ATACTCA	0.7014543414115906
Mir154	7mer-1a	ASB5	468	429	435	429	435	20876705	x	7mer-1a	468	NA	0	Mir-154	>GAGTAT	>ATACTCA	0.7014543414115906
Mir154	7mer-1a	KCNK1	351	906	912	906	912	4752843	x	7mer-1a	351	NA	0	Mir-154	>GAGTAT	>ATACTCA	0.7014543414115906
Mir154	7mer-1a	GEMIN2	468	402	408	402	408	20952612	x	7mer-1a	468	NA	0	Mir-154	>GAGTAT	>ATACTCA	0.7014543414115906
Mir154	7mer-1a	RNF214	417	94	100	94	100	12491470	x	7mer-1a	417	NA	0	Mir-154	>GAGTAT	>ATACTCA	0.7014543414115906
Mir154	7mer-1a	ADH4	510	155	161	155	161	24149845	x	7mer-1a	510	NA	0	Mir-154	>GAGTAT	>ATACTCA	0.7014543414115906
Mir154	7mer-1a	SLC2A5	425	534	540	534	540	13998495	x	7mer-1a	425	NA	0	Mir-154	>GAGTAT	>ATACTCA	0.7014543414115906
Mir154	7mer-1a	CRYZL1	385	464	470	464	470	8968711	x	7mer-1a	385	NA	0	Mir-154	>GAGTAT	>ATACTCA	0.7014543414115906
Mir154	7mer-1a	PSPC1	474	170	176	170	176	21992679	x	7mer-1a	474	NA	0	Mir-154	>GAGTAT	>ATACTCA	0.7014543414115906
Mir154	7mer-1a	P2RY12	474	505	511	505	511	21766551	x	7mer-1a	474	NA	0	Mir-154	>GAGTAT	>ATACTCA	0.7014543414115906
Mir154	7mer-1a	TBXAS1	533	40	46	40	46	28403389	x	7mer-1a	533	NA	0	Mir-154	>GAGTAT	>ATACTCA	0.7014543414115906
Mir154	7mer-1a	EOLA1	534	99	105	99	105	29051778	x	7mer-1a	534	NA	0	Mir-154	>GAGTAT	>ATACTCA	0.7014543414115906
Mir154	7mer-1a	PIWIL2	407	152	158	152	158	11344095	x	7mer-1a	407	NA	0	Mir-154	>GAGTAT	>ATACTCA	0.7014543414115906
Mir154	7mer-1a	COL6A5	510	217	223	217	223	24129765	x	7mer-1a	510	NA	0	Mir-154	>GAGTAT	>ATACTCA	0.7014543414115906
Mir154	7mer-1a	AGMO	331	374	380	374	380	2089667	x	7mer-1a	331	NA	0	Mir-154	>GAGTAT	>ATACTCA	0.7014543414115906
Mir154	7mer-1a	MED16	467	84	90	84	90	20336328	x	7mer-1a	467	NA	0	Mir-154	>GAGTAT	>ATACTCA	0.7014543414115906
Mir154	7mer-1a	COPS8	419	831	837	831	837	12806441	x	7mer-1a	419	NA	0	Mir-154	>GAGTAT	>ATACTCA	0.7014543414115906
Mir154	7mer-1a	CARF	448	532	538	532	538	19601805	x	7mer-1a	448	NA	0	Mir-154	>GAGTAT	>ATACTCA	0.7014543414115906
Mir154	7mer-1a	RAB40B	359	402	408	402	408	6284992	x	7mer-1a	359	NA	0	Mir-154	>GAGTAT	>ATACTCA	0.7014543414115906
Mir154	7mer-1a	SMU1	447	356	362	356	362	19396482	x	7mer-1a	447	NA	0	Mir-154	>GAGTAT	>ATACTCA	0.7014543414115906
Mir154	7mer-1a	PANX1	446	91	97	91	97	18764028	x	7mer-1a	446	NA	0	Mir-154	>GAGTAT	>ATACTCA	0.7014543414115906
Mir154	7mer-1a	TRIB3	532	42	48	42	48	28277150	x	7mer-1a	532	NA	0	Mir-154	>GAGTAT	>ATACTCA	0.7014543414115906
Mir154	7mer-1a	ASIC4	358	137	143	137	143	5672963	x	7mer-1a	358	NA	0	Mir-154	>GAGTAT	>ATACTCA	0.7014543414115906
Mir154	7mer-1a	CLDN4	550	384	390	384	390	30217150	x	7mer-1a	550	NA	0	Mir-154	>GAGTAT	>ATACTCA	0.7014543414115906
Mir154	7mer-1a	SCAMP1	515	302	308	302	308	25444081	x	7mer-1a	515	NA	0	Mir-154	>GAGTAT	>ATACTCA	0.7014543414115906
Mir154	7mer-1a	NUDT15	359	238	244	238	244	6032250	x	7mer-1a	359	NA	0	Mir-154	>GAGTAT	>ATACTCA	0.7014543414115906
Mir154	7mer-1a	MEDAG	553	167	173	167	173	30722057	x	7mer-1a	553	NA	0	Mir-154	>GAGTAT	>ATACTCA	0.7014543414115906
Mir154	7mer-1a	ZSCAN16	419	98	104	98	104	12930189	x	7mer-1a	419	NA	0	Mir-154	>GAGTAT	>ATACTCA	0.7014543414115906
Mir154	7mer-1a	EXOC1	407	498	504	498	504	11285421	x	7mer-1a	407	NA	0	Mir-154	>GAGTAT	>ATACTCA	0.7014543414115906
Mir154	7mer-1a	CAPS2	326	756	762	756	762	820660	x	7mer-1a	326	NA	0	Mir-154	>GAGTAT	>ATACTCA	0.7014543414115906
Mir154	7mer-1a	PPIF	533	607	613	607	613	28473995	x	7mer-1a	533	NA	0	Mir-154	>GAGTAT	>ATACTCA	0.7014543414115906
Mir154	7mer-1a	PLA2G4A	333	201	207	201	207	2557135	x	7mer-1a	333	NA	0	Mir-154	>GAGTAT	>ATACTCA	0.7014543414115906
Mir154	7mer-1a	HNRNPR	515	146	152	146	152	25436052	x	7mer-1a	515	NA	0	Mir-154	>GAGTAT	>ATACTCA	0.7014543414115906
Mir154	7mer-1a	CENPI	420	120	126	120	126	13497654	x	7mer-1a	420	NA	0	Mir-154	>GAGTAT	>ATACTCA	0.7014543414115906
Mir154	7mer-1a	SDHAF3	486	179	185	179	185	23253794	x	7mer-1a	486	NA	0	Mir-154	>GAGTAT	>ATACTCA	0.7014543414115906
Mir154	7mer-1a	MTHFD2	330	355	361	355	361	1537319	x	7mer-1a	330	NA	0	Mir-154	>GAGTAT	>ATACTCA	0.7014543414115906
Mir154	7mer-1a	GNPDA1	514	187	193	187	193	24952462	x	7mer-1a	514	NA	0	Mir-154	>GAGTAT	>ATACTCA	0.7014543414115906
Mir154	7mer-1a	TOGARAM1	537	738	744	738	744	29088318	x	7mer-1a	537	NA	0	Mir-154	>GAGTAT	>ATACTCA	0.7014543414115906
Mir154	7mer-1a	ST8SIA6	356	188	194	188	194	4858008	x	7mer-1a	356	NA	0	Mir-154	>GAGTAT	>ATACTCA	0.7014543414115906
Mir154	7mer-1a	ZC3H13	522	210	216	210	216	26198553	x	7mer-1a	522	NA	0	Mir-154	>GAGTAT	>ATACTCA	0.7014543414115906
Mir154	7mer-1a	SEMA3C	425	391	397	391	397	14083852	x	7mer-1a	425	NA	0	Mir-154	>GAGTAT	>ATACTCA	0.7014543414115906
Mir154	7mer-1a	LACTB	359	173	179	173	179	6189583	x	7mer-1a	359	NA	0	Mir-154	>GAGTAT	>ATACTCA	0.7014543414115906
Mir154	7mer-1a	CREG1	404	655	661	655	661	11114848	x	7mer-1a	404	NA	0	Mir-154	>GAGTAT	>ATACTCA	0.7014543414115906
Mir154	7mer-1a	TRPM2	537	486	492	486	492	29137364	x	7mer-1a	537	NA	0	Mir-154	>GAGTAT	>ATACTCA	0.7014543414115906
Mir154	7mer-1a	SYCP2	331	316	322	316	322	2179339	x	7mer-1a	331	NA	0	Mir-154	>GAGTAT	>ATACTCA	0.7014543414115906
Mir154	7mer-1a	GJB6	411	500	506	500	506	11650930	x	7mer-1a	411	NA	0	Mir-154	>GAGTAT	>ATACTCA	0.7014543414115906
Mir154	7mer-1a	CFAP61	417	181	187	181	187	12476692	x	7mer-1a	417	NA	0	Mir-154	>GAGTAT	>ATACTCA	0.7014543414115906
Mir154	7mer-1a	SNAPIN	440	274	280	274	280	17964552	x	7mer-1a	440	NA	0	Mir-154	>GAGTAT	>ATACTCA	0.7014543414115906
Mir154	7mer-1a	RNF122	425	280	286	280	286	14295714	x	7mer-1a	425	NA	0	Mir-154	>GAGTAT	>ATACTCA	0.7014543414115906
Mir154	7mer-1a	GPR182	331	143	149	143	149	2103137	x	7mer-1a	331	NA	0	Mir-154	>GAGTAT	>ATACTCA	0.7014543414115906
Mir154	7mer-1a	PRDM11	533	49	55	49	55	28572614	x	7mer-1a	533	NA	0	Mir-154	>GAGTAT	>ATACTCA	0.7014543414115906
Mir154	7mer-1a	SEC31A	524	137	143	137	143	26455113	x	7mer-1a	524	NA	0	Mir-154	>GAGTAT	>ATACTCA	0.7014543414115906
Mir154	7mer-1a	ZNF235	396	559	565	559	565	10027075	x	7mer-1a	396	NA	0	Mir-154	>GAGTAT	>ATACTCA	0.7014543414115906
Mir154	7mer-1a	ZBTB9	380	401	407	401	407	8431185	x	7mer-1a	380	NA	0	Mir-154	>GAGTAT	>ATACTCA	0.7014543414115906
Mir154	7mer-1a	LOXL3	398	58	64	58	64	10293090	x	7mer-1a	398	NA	0	Mir-154	>GAGTAT	>ATACTCA	0.7014543414115906
Mir154	7mer-1a	UBAP2	351	689	695	689	695	4547831	x	7mer-1a	351	NA	0	Mir-154	>GAGTAT	>ATACTCA	0.7014543414115906
Mir154	7mer-1a	ENG	467	629	635	629	635	20375439	x	7mer-1a	467	NA	0	Mir-154	>GAGTAT	>ATACTCA	0.7014543414115906
Mir154	7mer-1a	TP73	467	145	151	145	151	20483751	x	7mer-1a	467	NA	0	Mir-154	>GAGTAT	>ATACTCA	0.7014543414115906
Mir154	7mer-1a	GDAP2	331	231	237	231	237	1907267	x	7mer-1a	331	NA	0	Mir-154	>GAGTAT	>ATACTCA	0.7014543414115906
Mir154	7mer-1a	MEDAG	553	524	530	524	530	30722058	x	7mer-1a	553	NA	0	Mir-154	>GAGTAT	>ATACTCA	0.7014543414115906
Mir154	7mer-1a	TOMM7	380	38	44	38	44	8567412	x	7mer-1a	380	NA	0	Mir-154	>GAGTAT	>ATACTCA	0.7014543414115906
Mir154	7mer-1a	MEMO1	530	32	38	32	38	27436088	x	7mer-1a	530	NA	0	Mir-154	>GAGTAT	>ATACTCA	0.7014543414115906
Mir154	7mer-1a	AQP3	326	58	64	58	64	855345	x	7mer-1a	326	NA	0	Mir-154	>GAGTAT	>ATACTCA	0.7014543414115906
Mir154	7mer-1a	TKFC	513	372	378	372	378	24354777	x	7mer-1a	513	NA	0	Mir-154	>GAGTAT	>ATACTCA	0.7014543414115906
Mir154	7mer-1a	GLS2	362	667	673	667	673	6500549	x	7mer-1a	362	NA	0	Mir-154	>GAGTAT	>ATACTCA	0.7014543414115906
Mir154	7mer-1a	SERPINB7	533	449	455	449	455	28482349	x	7mer-1a	533	NA	0	Mir-154	>GAGTAT	>ATACTCA	0.7014543414115906
Mir154	7mer-1a	SLC2A5	351	534	540	534	540	4442083	x	7mer-1a	351	NA	0	Mir-154	>GAGTAT	>ATACTCA	0.7014543414115906
Mir154	7mer-1a	ATG4C	533	159	165	159	165	28600429	x	7mer-1a	533	NA	0	Mir-154	>GAGTAT	>ATACTCA	0.7014543414115906
Mir154	7mer-1a	TPX2	330	271	277	271	277	1527276	x	7mer-1a	330	NA	0	Mir-154	>GAGTAT	>ATACTCA	0.7014543414115906
Mir154	7mer-1a	LAMTOR3	398	26	32	26	32	10197215	x	7mer-1a	398	NA	0	Mir-154	>GAGTAT	>ATACTCA	0.7014543414115906
Mir154	7mer-1a	OMA1	519	98	104	98	104	25811896	x	7mer-1a	519	NA	0	Mir-154	>GAGTAT	>ATACTCA	0.7014543414115906
Mir154	7mer-1a	MDC1	447	219	225	219	225	19252573	x	7mer-1a	447	NA	0	Mir-154	>GAGTAT	>ATACTCA	0.7014543414115906
Mir154	7mer-1a	RAB4B	524	240	246	240	246	26736133	x	7mer-1a	524	NA	0	Mir-154	>GAGTAT	>ATACTCA	0.7014543414115906
Mir154	7mer-1a	F5	419	107	113	107	113	12784352	x	7mer-1a	419	NA	0	Mir-154	>GAGTAT	>ATACTCA	0.7014543414115906
Mir154	7mer-1a	PALB2	327	735	741	735	741	1179550	x	7mer-1a	327	NA	0	Mir-154	>GAGTAT	>ATACTCA	0.7014543414115906
Mir154	7mer-1a	TRMT10B	447	236	242	236	242	19393937	x	7mer-1a	447	NA	0	Mir-154	>GAGTAT	>ATACTCA	0.7014543414115906
Mir154	7mer-1a	ALDH1A2	531	90	96	90	96	27641519	x	7mer-1a	531	NA	0	Mir-154	>GAGTAT	>ATACTCA	0.7014543414115906
Mir154	7mer-1a	PRLR	534	648	654	648	654	28835569	x	7mer-1a	534	NA	0	Mir-154	>GAGTAT	>ATACTCA	0.7014543414115906
Mir154	7mer-1a	RAB3IL1	553	262	268	262	268	30522180	x	7mer-1a	553	NA	0	Mir-154	>GAGTAT	>ATACTCA	0.7014543414115906
Mir154	7mer-1a	ZNHIT6	533	464	470	464	470	28665266	x	7mer-1a	533	NA	0	Mir-154	>GAGTAT	>ATACTCA	0.7014543414115906
Mir154	7mer-1a	GCH1	417	142	148	142	148	12420921	x	7mer-1a	417	NA	0	Mir-154	>GAGTAT	>ATACTCA	0.7014543414115906
Mir154	7mer-1a	ABHD10	326	75	81	75	81	669211	x	7mer-1a	326	NA	0	Mir-154	>GAGTAT	>ATACTCA	0.7014543414115906
Mir154	7mer-1a	WDR33	417	418	424	418	424	12259781	x	7mer-1a	417	NA	0	Mir-154	>GAGTAT	>ATACTCA	0.7014543414115906
Mir154	7mer-1a	CCL28	333	86	92	86	92	2439081	x	7mer-1a	333	NA	0	Mir-154	>GAGTAT	>ATACTCA	0.7014543414115906
Mir154	7mer-1a	AMIGO2	519	43	49	43	49	25514539	x	7mer-1a	519	NA	0	Mir-154	>GAGTAT	>ATACTCA	0.7014543414115906
Mir154	7mer-1a	MAK16	448	718	724	718	724	19842883	x	7mer-1a	448	NA	0	Mir-154	>GAGTAT	>ATACTCA	0.7014543414115906
Mir154	7mer-1a	DST	553	936	942	936	942	30631793	x	7mer-1a	553	NA	0	Mir-154	>GAGTAT	>ATACTCA	0.7014543414115906
Mir154	7mer-1a	ACTR5	537	484	490	484	490	29266628	x	7mer-1a	537	NA	0	Mir-154	>GAGTAT	>ATACTCA	0.7014543414115906
Mir154	7mer-1a	ZNF251	380	95	101	95	101	8309831	x	7mer-1a	380	NA	0	Mir-154	>GAGTAT	>ATACTCA	0.7014543414115906
Mir154	7mer-1a	KLF4	446	868	874	868	874	18887889	x	7mer-1a	446	NA	0	Mir-154	>GAGTAT	>ATACTCA	0.7014543414115906
Mir154	7mer-1a	C1H5ORF47	417	126	132	126	132	12223760	x	7mer-1a	417	NA	0	Mir-154	>GAGTAT	>ATACTCA	0.7014543414115906
Mir154	7mer-1a	KCNK1	419	587	593	587	593	12833450	x	7mer-1a	419	NA	0	Mir-154	>GAGTAT	>ATACTCA	0.7014543414115906
Mir154	7mer-1a	RFC5	398	436	442	436	442	10372813	x	7mer-1a	398	NA	0	Mir-154	>GAGTAT	>ATACTCA	0.7014543414115906
Mir154	7mer-1a	BBLN	440	29	35	29	35	18047336	x	7mer-1a	440	NA	0	Mir-154	>GAGTAT	>ATACTCA	0.7014543414115906
Mir154	7mer-1a	TAF7L	534	639	645	639	645	29054742	x	7mer-1a	534	NA	0	Mir-154	>GAGTAT	>ATACTCA	0.7014543414115906
Mir154	7mer-1a	KCTD6	548	504	510	504	510	29978691	x	7mer-1a	548	NA	0	Mir-154	>GAGTAT	>ATACTCA	0.7014543414115906
Mir154	7mer-1a	JDP2	524	581	587	581	587	26412408	x	7mer-1a	524	NA	0	Mir-154	>GAGTAT	>ATACTCA	0.7014543414115906
Mir154	7mer-1a	SAMSN1	525	457	463	457	463	27065848	x	7mer-1a	525	NA	0	Mir-154	>GAGTAT	>ATACTCA	0.7014543414115906
Mir154	7mer-1a	TIMM17A	362	181	187	181	187	6369241	x	7mer-1a	362	NA	0	Mir-154	>GAGTAT	>ATACTCA	0.7014543414115906
Mir154	7mer-1a	IER3	532	484	490	484	490	28192563	x	7mer-1a	532	NA	0	Mir-154	>GAGTAT	>ATACTCA	0.7014543414115906
Mir154	7mer-1a	ZNF462	482	30	36	30	36	22107854	x	7mer-1a	482	NA	0	Mir-154	>GAGTAT	>ATACTCA	0.7014543414115906
Mir154	7mer-1a	TMEM38B	482	353	359	353	359	22107880	x	7mer-1a	482	NA	0	Mir-154	>GAGTAT	>ATACTCA	0.7014543414115906
Mir154	7mer-1a	TBC1D15	404	190	196	190	196	11191790	x	7mer-1a	404	NA	0	Mir-154	>GAGTAT	>ATACTCA	0.7014543414115906
Mir154	7mer-1a	SLIT3	326	117	123	117	123	1050915	x	7mer-1a	326	NA	0	Mir-154	>GAGTAT	>ATACTCA	0.7014543414115906
Mir154	7mer-1a	KHDRBS3	533	670	676	670	676	28645211	x	7mer-1a	533	NA	0	Mir-154	>GAGTAT	>ATACTCA	0.7014543414115906
Mir154	7mer-1a	RFC2	537	695	701	695	701	29179748	x	7mer-1a	537	NA	0	Mir-154	>GAGTAT	>ATACTCA	0.7014543414115906
Mir154	7mer-1a	SVOPL	330	41	47	41	47	1516626	x	7mer-1a	330	NA	0	Mir-154	>GAGTAT	>ATACTCA	0.7014543414115906
Mir154	7mer-1a	PELO	380	119	125	119	125	8603221	x	7mer-1a	380	NA	0	Mir-154	>GAGTAT	>ATACTCA	0.7014543414115906
Mir154	7mer-1a	RNASE11	359	38	44	38	44	6184150	x	7mer-1a	359	NA	0	Mir-154	>GAGTAT	>ATACTCA	0.7014543414115906
Mir154	7mer-1a	RBM46	537	372	378	372	378	29209072	x	7mer-1a	537	NA	0	Mir-154	>GAGTAT	>ATACTCA	0.7014543414115906
Mir154	7mer-1a	GINS4	417	238	244	238	244	12297475	x	7mer-1a	417	NA	0	Mir-154	>GAGTAT	>ATACTCA	0.7014543414115906
Mir154	7mer-1a	USB1	550	313	319	313	319	30225857	x	7mer-1a	550	NA	0	Mir-154	>GAGTAT	>ATACTCA	0.7014543414115906
Mir154	7mer-1a	PRDM11	333	50	56	50	56	2592833	x	7mer-1a	333	NA	0	Mir-154	>GAGTAT	>ATACTCA	0.7014543414115906
Mir154	7mer-1a	GMDS	380	189	195	189	195	8580517	x	7mer-1a	380	NA	0	Mir-154	>GAGTAT	>ATACTCA	0.7014543414115906
Mir154	7mer-1a	NUCKS1	394	279	285	279	285	9624359	x	7mer-1a	394	NA	0	Mir-154	>GAGTAT	>ATACTCA	0.7014543414115906
