## Supplementary material for "Mammal placental phenotypes are predictable from microRNA repertoires": Table S8: Table S8.tsv (part 169 of 714)

miRNA_family_ID	Site_type	a_Gene_ID	species_ID	MSA_start	MSA_end	UTR_start	UTR_end	Group_num	miRNA_in_this_species	Group_type	Species_in_this_group	Species_in_this_group_with_this_site_type	ORF_overlap	mirfam	Seed	UTR_Match	TEC_Score
Mir154	7mer-1a	HABP2	467	381	387	381	387	20608527	x	7mer-1a	467	NA	0	Mir-154	>GAGTAT	>ATACTCA	0.7014543414115906
Mir154	7mer-1a	NDST2	356	51	57	51	57	4952576	x	7mer-1a	356	NA	0	Mir-154	>GAGTAT	>ATACTCA	0.7014543414115906
Mir154	7mer-1a	SNAPIN	407	242	248	242	248	11604563	x	7mer-1a	407	NA	0	Mir-154	>GAGTAT	>ATACTCA	0.7014543414115906
Mir154	7mer-1a	MAP3K10	525	96	102	96	102	26806022	x	7mer-1a	525	NA	0	Mir-154	>GAGTAT	>ATACTCA	0.7014543414115906
Mir154	7mer-1a	TRIM37	425	394	400	394	400	14278716	x	7mer-1a	425	NA	0	Mir-154	>GAGTAT	>ATACTCA	0.7014543414115906
Mir154	7mer-1a	CGNL1	440	87	93	87	93	18115411	x	7mer-1a	440	NA	0	Mir-154	>GAGTAT	>ATACTCA	0.7014543414115906
Mir154	7mer-1a	PLD1	425	152	158	152	158	14054389	x	7mer-1a	425	NA	0	Mir-154	>GAGTAT	>ATACTCA	0.7014543414115906
Mir154	7mer-1a	ACOD1	525	532	538	532	538	26952454	x	7mer-1a	525	NA	0	Mir-154	>GAGTAT	>ATACTCA	0.7014543414115906
Mir154	7mer-1a	ARL5A	326	404	410	404	410	771164	x	7mer-1a	326	NA	0	Mir-154	>GAGTAT	>ATACTCA	0.7014543414115906
Mir154	7mer-1a	TAF7	467	278	284	278	284	20519935	x	7mer-1a	467	NA	0	Mir-154	>GAGTAT	>ATACTCA	0.7014543414115906
Mir154	7mer-1a	SGCD	446	94	100	94	100	18962801	x	7mer-1a	446	NA	0	Mir-154	>GAGTAT	>ATACTCA	0.7014543414115906
Mir154	7mer-1a	PIGT	366	30	36	30	36	6836061	x	7mer-1a	366	NA	0	Mir-154	>GAGTAT	>ATACTCA	0.7014543414115906
Mir154	7mer-1a	TCERG1	394	202	208	202	208	9390179	x	7mer-1a	394	NA	0	Mir-154	>GAGTAT	>ATACTCA	0.7014543414115906
Mir154	7mer-1a	TGFBI	510	44	50	44	50	24075726	x	7mer-1a	510	NA	0	Mir-154	>GAGTAT	>ATACTCA	0.7014543414115906
Mir154	7mer-1a	MTRF1	327	76	82	76	82	1376207	x	7mer-1a	327	NA	0	Mir-154	>GAGTAT	>ATACTCA	0.7014543414115906
Mir154	7mer-1a	RPGR	362	89	95	89	95	6680661	x	7mer-1a	362	NA	0	Mir-154	>GAGTAT	>ATACTCA	0.7014543414115906
Mir154	7mer-1a	ACTL6A	351	55	61	55	61	4517424	x	7mer-1a	351	NA	0	Mir-154	>GAGTAT	>ATACTCA	0.7014543414115906
Mir154	7mer-1a	RFC5	356	437	443	437	443	5056173	x	7mer-1a	356	NA	0	Mir-154	>GAGTAT	>ATACTCA	0.7014543414115906
Mir154	7mer-1a	SPEF1	407	571	577	571	577	11453975	x	7mer-1a	407	NA	0	Mir-154	>GAGTAT	>ATACTCA	0.7014543414115906
Mir154	7mer-1a	SOCS5	525	138	144	138	144	26928302	x	7mer-1a	525	NA	0	Mir-154	>GAGTAT	>ATACTCA	0.7014543414115906
Mir154	7mer-1a	TMEM253	362	278	284	278	284	6436067	x	7mer-1a	362	NA	0	Mir-154	>GAGTAT	>ATACTCA	0.7014543414115906
Mir154	7mer-1a	CENPJ	322	431	437	431	437	214323	x	7mer-1a	322	NA	0	Mir-154	>GAGTAT	>ATACTCA	0.7014543414115906
Mir154	7mer-1a	MRPL35	525	98	104	98	104	26822993	x	7mer-1a	525	NA	0	Mir-154	>GAGTAT	>ATACTCA	0.7014543414115906
Mir154	7mer-1a	KCNE1	351	103	109	103	109	4525008	x	7mer-1a	351	NA	0	Mir-154	>GAGTAT	>ATACTCA	0.7014543414115906
Mir154	7mer-1a	KIAA0040	474	279	285	279	285	21712292	x	7mer-1a	474	NA	0	Mir-154	>GAGTAT	>ATACTCA	0.7014543414115906
Mir154	7mer-1a	LUZP6	362	162	168	162	168	6444076	x	7mer-1a	362	NA	0	Mir-154	>GAGTAT	>ATACTCA	0.7014543414115906
Mir154	7mer-1a	FZD9	468	629	635	629	635	20894889	x	7mer-1a	468	NA	0	Mir-154	>GAGTAT	>ATACTCA	0.7014543414115906
Mir154	7mer-1a	PEX11B	533	111	117	111	117	28660052	x	7mer-1a	533	NA	0	Mir-154	>GAGTAT	>ATACTCA	0.7014543414115906
Mir154	7mer-1a	HNRNPR	525	144	150	144	150	26858253	x	7mer-1a	525	NA	0	Mir-154	>GAGTAT	>ATACTCA	0.7014543414115906
Mir154	7mer-1a	NFE2L2	322	117	123	117	123	17383	x	7mer-1a	322	NA	0	Mir-154	>GAGTAT	>ATACTCA	0.7014543414115906
Mir154	7mer-1a	EPB41L4A	513	211	217	211	217	24468803	x	7mer-1a	513	NA	0	Mir-154	>GAGTAT	>ATACTCA	0.7014543414115906
Mir154	7mer-1a	PTK7	322	426	432	426	432	376512	x	7mer-1a	322	NA	0	Mir-154	>GAGTAT	>ATACTCA	0.7014543414115906
Mir154	7mer-1a	PPP4R3A	486	42	48	42	48	23130838	x	7mer-1a	486	NA	0	Mir-154	>GAGTAT	>ATACTCA	0.7014543414115906
Mir154	7mer-1a	MPV17	330	229	235	229	235	1543101	x	7mer-1a	330	NA	0	Mir-154	>GAGTAT	>ATACTCA	0.7014543414115906
Mir154	7mer-1a	B2M	486	222	228	222	228	23389961	x	7mer-1a	486	NA	0	Mir-154	>GAGTAT	>ATACTCA	0.7014543414115906
Mir154	7mer-1a	CENPF	515	22	28	22	28	25178731	x	7mer-1a	515	NA	0	Mir-154	>GAGTAT	>ATACTCA	0.7014543414115906
Mir154	7mer-1a	OMA1	530	103	109	103	109	27222754	x	7mer-1a	530	NA	0	Mir-154	>GAGTAT	>ATACTCA	0.7014543414115906
Mir154	7mer-1a	GXYLT1	326	168	174	168	174	811314	x	7mer-1a	326	NA	0	Mir-154	>GAGTAT	>ATACTCA	0.7014543414115906
Mir154	7mer-1a	OVCA2	417	206	212	206	212	12629697	x	7mer-1a	417	NA	0	Mir-154	>GAGTAT	>ATACTCA	0.7014543414115906
Mir154	7mer-1a	LIPK	509	441	447	441	447	23762792	x	7mer-1a	509	NA	0	Mir-154	>GAGTAT	>ATACTCA	0.7014543414115906
Mir154	7mer-1a	OR6B1	486	105	111	105	111	23210275	x	7mer-1a	486	NA	0	Mir-154	>GAGTAT	>ATACTCA	0.7014543414115906
Mir154	7mer-1a	GFRAL	534	45	51	45	51	28825944	x	7mer-1a	534	NA	0	Mir-154	>GAGTAT	>ATACTCA	0.7014543414115906
Mir154	7mer-1a	P2RY12	398	500	506	500	506	10183110	x	7mer-1a	398	NA	0	Mir-154	>GAGTAT	>ATACTCA	0.7014543414115906
Mir154	7mer-1a	FGFR1	468	144	150	144	150	20878849	x	7mer-1a	468	NA	0	Mir-154	>GAGTAT	>ATACTCA	0.7014543414115906
Mir154	7mer-1a	LRRC41	351	23	29	23	29	4427985	x	7mer-1a	351	NA	0	Mir-154	>GAGTAT	>ATACTCA	0.7014543414115906
Mir154	7mer-1a	NASP	534	361	367	361	367	28956269	x	7mer-1a	534	NA	0	Mir-154	>GAGTAT	>ATACTCA	0.7014543414115906
Mir154	7mer-1a	CHMP5	530	622	628	622	628	27330626	x	7mer-1a	530	NA	0	Mir-154	>GAGTAT	>ATACTCA	0.7014543414115906
Mir154	7mer-1a	HADH	366	372	378	372	378	6798541	x	7mer-1a	366	NA	0	Mir-154	>GAGTAT	>ATACTCA	0.7014543414115906
Mir154	7mer-1a	C15H10ORF90	362	304	310	304	310	6563932	x	7mer-1a	362	NA	0	Mir-154	>GAGTAT	>ATACTCA	0.7014543414115906
Mir154	7mer-1a	GPR137B	346	542	548	542	548	3540961	x	7mer-1a	346	NA	0	Mir-154	>GAGTAT	>ATACTCA	0.7014543414115906
Mir154	7mer-1a	ZNF233	530	457	463	457	463	27518341	x	7mer-1a	530	NA	0	Mir-154	>GAGTAT	>ATACTCA	0.7014543414115906
Mir154	7mer-1a	PLCB3	330	916	922	916	922	1724074	x	7mer-1a	330	NA	0	Mir-154	>GAGTAT	>ATACTCA	0.7014543414115906
Mir154	7mer-1a	USP1	525	629	635	629	635	26846512	x	7mer-1a	525	NA	0	Mir-154	>GAGTAT	>ATACTCA	0.7014543414115906
Mir154	7mer-1a	FBXO9	525	325	331	325	331	26937909	x	7mer-1a	525	NA	0	Mir-154	>GAGTAT	>ATACTCA	0.7014543414115906
Mir154	7mer-1a	ENO4	322	59	65	59	65	413143	x	7mer-1a	322	NA	0	Mir-154	>GAGTAT	>ATACTCA	0.7014543414115906
Mir154	7mer-1a	ENG	350	635	641	635	641	4114019	x	7mer-1a	350	NA	0	Mir-154	>GAGTAT	>ATACTCA	0.7014543414115906
Mir154	7mer-1a	CENPI	350	398	404	398	404	4391430	x	7mer-1a	350	NA	0	Mir-154	>GAGTAT	>ATACTCA	0.7014543414115906
Mir154	7mer-1a	URGCP	411	352	358	352	358	11657209	x	7mer-1a	411	NA	0	Mir-154	>GAGTAT	>ATACTCA	0.7014543414115906
Mir154	7mer-1a	CPNE2	548	455	461	455	461	30097761	x	7mer-1a	548	NA	0	Mir-154	>GAGTAT	>ATACTCA	0.7014543414115906
Mir154	7mer-1a	MUC4	358	260	266	260	266	5925258	x	7mer-1a	358	NA	0	Mir-154	>GAGTAT	>ATACTCA	0.7014543414115906
Mir154	7mer-1a	SLC30A8	553	190	196	190	196	30661651	x	7mer-1a	553	NA	0	Mir-154	>GAGTAT	>ATACTCA	0.7014543414115906
Mir154	7mer-1a	LRRC46	345	22	28	22	28	3112367	x	7mer-1a	345	NA	0	Mir-154	>GAGTAT	>ATACTCA	0.7014543414115906
Mir154	7mer-1a	RARB	485	393	399	393	399	22596698	x	7mer-1a	485	NA	0	Mir-154	>GAGTAT	>ATACTCA	0.7014543414115906
Mir154	7mer-1a	FAM110C	330	579	585	579	585	1546268	x	7mer-1a	330	NA	0	Mir-154	>GAGTAT	>ATACTCA	0.7014543414115906
Mir154	7mer-1a	PFDN1	533	869	875	869	875	28626213	x	7mer-1a	533	NA	0	Mir-154	>GAGTAT	>ATACTCA	0.7014543414115906
Mir154	7mer-1a	LIN28B	462	231	237	231	237	19955495	x	7mer-1a	462	NA	0	Mir-154	>GAGTAT	>ATACTCA	0.7014543414115906
Mir154	7mer-1a	MFAP4	394	113	119	113	119	9395231	x	7mer-1a	394	NA	0	Mir-154	>GAGTAT	>ATACTCA	0.7014543414115906
Mir154	7mer-1a	SYCP2	330	312	318	312	318	1521103	x	7mer-1a	330	NA	0	Mir-154	>GAGTAT	>ATACTCA	0.7014543414115906
Mir154	7mer-1a	R3HDM2	394	316	322	316	322	9455758	x	7mer-1a	394	NA	0	Mir-154	>GAGTAT	>ATACTCA	0.7014543414115906
Mir154	7mer-1a	SAMSN1	446	416	422	416	422	18738617	x	7mer-1a	446	NA	0	Mir-154	>GAGTAT	>ATACTCA	0.7014543414115906
Mir154	7mer-1a	TRMT11	525	396	402	396	402	27153245	x	7mer-1a	525	NA	0	Mir-154	>GAGTAT	>ATACTCA	0.7014543414115906
Mir154	7mer-1a	SERPINA4	447	308	314	308	314	19282304	x	7mer-1a	447	NA	0	Mir-154	>GAGTAT	>ATACTCA	0.7014543414115906
Mir154	7mer-1a	ZCWPW1	404	58	64	58	64	10977820	x	7mer-1a	404	NA	0	Mir-154	>GAGTAT	>ATACTCA	0.7014543414115906
Mir154	7mer-1a	ZNF112	419	234	240	234	240	13040172	x	7mer-1a	419	NA	0	Mir-154	>GAGTAT	>ATACTCA	0.7014543414115906
Mir154	7mer-1a	SOD1	474	188	194	188	194	21777673	x	7mer-1a	474	NA	0	Mir-154	>GAGTAT	>ATACTCA	0.7014543414115906
Mir154	7mer-1a	GATD1	513	643	649	643	649	24347747	x	7mer-1a	513	NA	0	Mir-154	>GAGTAT	>ATACTCA	0.7014543414115906
Mir154	7mer-1a	ACTR10	510	700	706	700	706	23955761	x	7mer-1a	510	NA	0	Mir-154	>GAGTAT	>ATACTCA	0.7014543414115906
Mir154	7mer-1a	RASGEF1C	533	269	275	269	275	28505545	x	7mer-1a	533	NA	0	Mir-154	>GAGTAT	>ATACTCA	0.7014543414115906
Mir154	7mer-1a	FOXF2	396	611	617	611	617	9894272	x	7mer-1a	396	NA	0	Mir-154	>GAGTAT	>ATACTCA	0.7014543414115906
Mir154	7mer-1a	TOP2A	417	771	777	771	777	12618741	x	7mer-1a	417	NA	0	Mir-154	>GAGTAT	>ATACTCA	0.7014543414115906
Mir154	7mer-1a	RNFT2	440	321	327	321	327	18171987	x	7mer-1a	440	NA	0	Mir-154	>GAGTAT	>ATACTCA	0.7014543414115906
Mir154	7mer-1a	FANCM	357	321	327	321	327	5255924	x	7mer-1a	357	NA	0	Mir-154	>GAGTAT	>ATACTCA	0.7014543414115906
Mir154	7mer-1a	SFXN2	509	290	296	290	296	23772313	x	7mer-1a	509	NA	0	Mir-154	>GAGTAT	>ATACTCA	0.7014543414115906
Mir154	7mer-1a	POMP	404	92	98	92	98	11074075	x	7mer-1a	404	NA	0	Mir-154	>GAGTAT	>ATACTCA	0.7014543414115906
Mir154	7mer-1a	GPR183	537	201	207	201	207	29129429	x	7mer-1a	537	NA	0	Mir-154	>GAGTAT	>ATACTCA	0.7014543414115906
Mir154	7mer-1a	SLC52A3	362	479	485	479	485	6616084	x	7mer-1a	362	NA	0	Mir-154	>GAGTAT	>ATACTCA	0.7014543414115906
Mir154	7mer-1a	PDLIM1	333	51	57	51	57	2660006	x	7mer-1a	333	NA	0	Mir-154	>GAGTAT	>ATACTCA	0.7014543414115906
Mir154	7mer-1a	MON2	356	432	438	432	438	5090529	x	7mer-1a	356	NA	0	Mir-154	>GAGTAT	>ATACTCA	0.7014543414115906
Mir154	7mer-1a	TOX3	350	418	424	418	424	3971091	x	7mer-1a	350	NA	0	Mir-154	>GAGTAT	>ATACTCA	0.7014543414115906
Mir154	7mer-1a	ESYT1	394	745	751	745	751	9454487	x	7mer-1a	394	NA	0	Mir-154	>GAGTAT	>ATACTCA	0.7014543414115906
Mir154	7mer-1a	IFI44L	366	331	337	331	337	6801361	x	7mer-1a	366	NA	0	Mir-154	>GAGTAT	>ATACTCA	0.7014543414115906
Mir154	7mer-1a	HAAO	417	264	270	264	270	12473944	x	7mer-1a	417	NA	0	Mir-154	>GAGTAT	>ATACTCA	0.7014543414115906
Mir154	7mer-1a	TRNT1	326	81	87	81	87	930348	x	7mer-1a	326	NA	0	Mir-154	>GAGTAT	>ATACTCA	0.7014543414115906
Mir154	7mer-1a	RFXANK	522	23	29	23	29	26304019	x	7mer-1a	522	NA	0	Mir-154	>GAGTAT	>ATACTCA	0.7014543414115906
Mir154	7mer-1a	DEDD2	404	169	175	169	175	11149486	x	7mer-1a	404	NA	0	Mir-154	>GAGTAT	>ATACTCA	0.7014543414115906
Mir154	7mer-1a	ITGB2	417	54	60	54	60	12374534	x	7mer-1a	417	NA	0	Mir-154	>GAGTAT	>ATACTCA	0.7014543414115906
Mir154	7mer-1a	FGF16	532	65	71	65	71	28373912	x	7mer-1a	532	NA	0	Mir-154	>GAGTAT	>ATACTCA	0.7014543414115906
Mir154	7mer-1a	IL1R2	394	471	477	471	477	9621707	x	7mer-1a	394	NA	0	Mir-154	>GAGTAT	>ATACTCA	0.7014543414115906
Mir154	7mer-1a	IDI1	553	173	179	173	179	30807174	x	7mer-1a	553	NA	0	Mir-154	>GAGTAT	>ATACTCA	0.7014543414115906
Mir154	7mer-1a	CNTD1	474	45	51	45	51	22010783	x	7mer-1a	474	NA	0	Mir-154	>GAGTAT	>ATACTCA	0.7014543414115906
Mir154	7mer-1a	VTA1	513	206	212	206	212	24520515	x	7mer-1a	513	NA	0	Mir-154	>GAGTAT	>ATACTCA	0.7014543414115906
Mir154	7mer-1a	RNF141	446	103	109	103	109	18758805	x	7mer-1a	446	NA	0	Mir-154	>GAGTAT	>ATACTCA	0.7014543414115906
Mir154	7mer-1a	TERT	362	82	88	82	88	6538105	x	7mer-1a	362	NA	0	Mir-154	>GAGTAT	>ATACTCA	0.7014543414115906
Mir154	7mer-1a	NIP7	357	245	251	245	251	5344975	x	7mer-1a	357	NA	0	Mir-154	>GAGTAT	>ATACTCA	0.7014543414115906
Mir154	7mer-1a	KANK3	362	362	368	362	368	6699465	x	7mer-1a	362	NA	0	Mir-154	>GAGTAT	>ATACTCA	0.7014543414115906
Mir154	7mer-1a	SIGMAR1	548	93	99	93	99	29929373	x	7mer-1a	548	NA	0	Mir-154	>GAGTAT	>ATACTCA	0.7014543414115906
Mir154	7mer-1a	RDH14	485	209	215	209	215	22857768	x	7mer-1a	485	NA	0	Mir-154	>GAGTAT	>ATACTCA	0.7014543414115906
Mir154	7mer-1a	SAMSN1	534	306	312	306	312	28970905	x	7mer-1a	534	NA	0	Mir-154	>GAGTAT	>ATACTCA	0.7014543414115906
Mir154	7mer-1a	SMS	394	472	478	472	478	9718788	x	7mer-1a	394	NA	0	Mir-154	>GAGTAT	>ATACTCA	0.7014543414115906
Mir154	7mer-1a	CHD7	404	442	448	442	448	11224073	x	7mer-1a	404	NA	0	Mir-154	>GAGTAT	>ATACTCA	0.7014543414115906
Mir154	7mer-1a	NIT2	533	318	324	318	324	28430231	x	7mer-1a	533	NA	0	Mir-154	>GAGTAT	>ATACTCA	0.7014543414115906
Mir154	7mer-1a	ERG28	380	183	189	183	189	8424118	x	7mer-1a	380	NA	0	Mir-154	>GAGTAT	>ATACTCA	0.7014543414115906
Mir154	7mer-1a	MORN2	417	162	168	162	168	12465283	x	7mer-1a	417	NA	0	Mir-154	>GAGTAT	>ATACTCA	0.7014543414115906
Mir154	7mer-1a	ALDH18A1	514	203	209	203	209	24706199	x	7mer-1a	514	NA	0	Mir-154	>GAGTAT	>ATACTCA	0.7014543414115906
Mir154	7mer-1a	FUT10	345	340	346	340	346	3170900	x	7mer-1a	345	NA	0	Mir-154	>GAGTAT	>ATACTCA	0.7014543414115906
Mir154	7mer-1a	SNRPA1	417	359	365	359	365	12403228	x	7mer-1a	417	NA	0	Mir-154	>GAGTAT	>ATACTCA	0.7014543414115906
Mir154	7mer-1a	ATP2A2	366	280	286	280	286	7087574	x	7mer-1a	366	NA	0	Mir-154	>GAGTAT	>ATACTCA	0.7014543414115906
Mir154	7mer-1a	THSD7A	486	450	456	450	456	23253310	x	7mer-1a	486	NA	0	Mir-154	>GAGTAT	>ATACTCA	0.7014543414115906
Mir154	7mer-1a	KIF23	356	271	277	271	277	4871198	x	7mer-1a	356	NA	0	Mir-154	>GAGTAT	>ATACTCA	0.7014543414115906
Mir154	7mer-1a	ZPBP	534	484	490	484	490	28965813	x	7mer-1a	534	NA	0	Mir-154	>GAGTAT	>ATACTCA	0.7014543414115906
Mir154	7mer-1a	RHPN2	468	663	669	663	669	20993238	x	7mer-1a	468	NA	0	Mir-154	>GAGTAT	>ATACTCA	0.7014543414115906
Mir154	7mer-1a	ZNF385B	393	191	197	191	197	9174270	x	7mer-1a	393	NA	0	Mir-154	>GAGTAT	>ATACTCA	0.7014543414115906
Mir154	7mer-1a	TSPOAP1	327	520	526	520	526	1332984	x	7mer-1a	327	NA	0	Mir-154	>GAGTAT	>ATACTCA	0.7014543414115906
Mir154	7mer-1a	MANSC4	524	318	324	318	324	26584732	x	7mer-1a	524	NA	0	Mir-154	>GAGTAT	>ATACTCA	0.7014543414115906
Mir154	7mer-1a	IL2RG	486	324	330	324	330	23431583	x	7mer-1a	486	NA	0	Mir-154	>GAGTAT	>ATACTCA	0.7014543414115906
Mir154	7mer-1a	NDUFAF7	550	35	41	35	41	30258846	x	7mer-1a	550	NA	0	Mir-154	>GAGTAT	>ATACTCA	0.7014543414115906
Mir154	7mer-1a	UBE2E3	537	140	146	140	146	29247349	x	7mer-1a	537	NA	0	Mir-154	>GAGTAT	>ATACTCA	0.7014543414115906
Mir154	7mer-1a	VPS33A	533	501	507	501	507	28444729	x	7mer-1a	533	NA	0	Mir-154	>GAGTAT	>ATACTCA	0.7014543414115906
Mir154	7mer-1a	TRIQK	525	397	403	397	403	26837949	x	7mer-1a	525	NA	0	Mir-154	>GAGTAT	>ATACTCA	0.7014543414115906
Mir154	7mer-1a	SLCO3A1	447	464	470	464	470	19259942	x	7mer-1a	447	NA	0	Mir-154	>GAGTAT	>ATACTCA	0.7014543414115906
Mir154	7mer-1a	KCTD6	509	527	533	527	533	23462092	x	7mer-1a	509	NA	0	Mir-154	>GAGTAT	>ATACTCA	0.7014543414115906
Mir154	7mer-1a	PACRGL	440	469	475	469	475	17999719	x	7mer-1a	440	NA	0	Mir-154	>GAGTAT	>ATACTCA	0.7014543414115906
Mir154	7mer-1a	IER3	331	482	488	482	488	2134606	x	7mer-1a	331	NA	0	Mir-154	>GAGTAT	>ATACTCA	0.7014543414115906
Mir154	7mer-1a	ITM2A	351	79	85	79	85	4838638	x	7mer-1a	351	NA	0	Mir-154	>GAGTAT	>ATACTCA	0.7014543414115906
Mir154	7mer-1a	ZFP846	366	159	165	159	165	6965440	x	7mer-1a	366	NA	0	Mir-154	>GAGTAT	>ATACTCA	0.7014543414115906
Mir154	7mer-1a	FHDC1	533	235	241	235	241	28715447	x	7mer-1a	533	NA	0	Mir-154	>GAGTAT	>ATACTCA	0.7014543414115906
Mir154	7mer-1a	POLA1	462	332	338	332	338	20300648	x	7mer-1a	462	NA	0	Mir-154	>GAGTAT	>ATACTCA	0.7014543414115906
Mir154	7mer-1a	CDH11	420	299	305	299	305	13452836	x	7mer-1a	420	NA	0	Mir-154	>GAGTAT	>ATACTCA	0.7014543414115906
Mir154	7mer-1a	UFM1	357	77	83	77	83	5452820	x	7mer-1a	357	NA	0	Mir-154	>GAGTAT	>ATACTCA	0.7014543414115906
Mir154	7mer-1a	RSRC1	525	302	308	302	308	26877690	x	7mer-1a	525	NA	0	Mir-154	>GAGTAT	>ATACTCA	0.7014543414115906
Mir154	7mer-1a	COL14A1	442	234	240	234	240	18408463	x	7mer-1a	442	NA	0	Mir-154	>GAGTAT	>ATACTCA	0.7014543414115906
Mir154	7mer-1a	EIF2S2	446	176	182	176	182	18993530	x	7mer-1a	446	NA	0	Mir-154	>GAGTAT	>ATACTCA	0.7014543414115906
Mir154	7mer-1a	RNF103	407	908	914	908	914	11523965	x	7mer-1a	407	NA	0	Mir-154	>GAGTAT	>ATACTCA	0.7014543414115906
Mir154	7mer-1a	TGM3	356	429	435	429	435	5232017	x	7mer-1a	356	NA	0	Mir-154	>GAGTAT	>ATACTCA	0.7014543414115906
Mir154	7mer-1a	SLAMF7	359	431	437	431	437	6112729	x	7mer-1a	359	NA	0	Mir-154	>GAGTAT	>ATACTCA	0.7014543414115906
Mir154	7mer-1a	HSD17B2	534	472	478	472	478	28780004	x	7mer-1a	534	NA	0	Mir-154	>GAGTAT	>ATACTCA	0.7014543414115906
Mir154	7mer-1a	TUT7	522	769	775	769	775	26162479	x	7mer-1a	522	NA	0	Mir-154	>GAGTAT	>ATACTCA	0.7014543414115906
Mir154	7mer-1a	CSPP1	394	147	153	147	153	9600949	x	7mer-1a	394	NA	0	Mir-154	>GAGTAT	>ATACTCA	0.7014543414115906
Mir154	7mer-1a	TCIM	333	94	100	94	100	2360359	x	7mer-1a	333	NA	0	Mir-154	>GAGTAT	>ATACTCA	0.7014543414115906
Mir154	7mer-1a	FOXF2	345	636	642	636	642	2840829	x	7mer-1a	345	NA	0	Mir-154	>GAGTAT	>ATACTCA	0.7014543414115906
Mir154	7mer-1a	IDH1	486	262	268	262	268	23411176	x	7mer-1a	486	NA	0	Mir-154	>GAGTAT	>ATACTCA	0.7014543414115906
Mir154	7mer-1a	SAYSD1	419	104	110	104	110	12924569	x	7mer-1a	419	NA	0	Mir-154	>GAGTAT	>ATACTCA	0.7014543414115906
Mir154	7mer-1a	SMU1	345	367	373	367	373	3027003	x	7mer-1a	345	NA	0	Mir-154	>GAGTAT	>ATACTCA	0.7014543414115906
Mir154	7mer-1a	DCAF17	333	492	498	492	498	2374983	x	7mer-1a	333	NA	0	Mir-154	>GAGTAT	>ATACTCA	0.7014543414115906
Mir154	7mer-1a	POLR1C	417	37	43	37	43	12387034	x	7mer-1a	417	NA	0	Mir-154	>GAGTAT	>ATACTCA	0.7014543414115906
Mir154	7mer-1a	HTRA2	396	198	204	198	204	9957492	x	7mer-1a	396	NA	0	Mir-154	>GAGTAT	>ATACTCA	0.7014543414115906
Mir154	7mer-1a	IER3	548	511	517	511	517	29989718	x	7mer-1a	548	NA	0	Mir-154	>GAGTAT	>ATACTCA	0.7014543414115906
Mir154	7mer-1a	NECAB3	385	714	720	714	720	8892543	x	7mer-1a	385	NA	0	Mir-154	>GAGTAT	>ATACTCA	0.7014543414115906
Mir154	7mer-1a	KCTD6	440	180	186	180	186	18196114	x	7mer-1a	440	NA	0	Mir-154	>GAGTAT	>ATACTCA	0.7014543414115906
Mir154	7mer-1a	STRAP	482	265	271	265	271	22177435	x	7mer-1a	482	NA	0	Mir-154	>GAGTAT	>ATACTCA	0.7014543414115906
Mir154	7mer-1a	LIPH	366	249	255	249	255	7069904	x	7mer-1a	366	NA	0	Mir-154	>GAGTAT	>ATACTCA	0.7014543414115906
Mir154	7mer-1a	MPP4	356	82	88	82	88	5210436	x	7mer-1a	356	NA	0	Mir-154	>GAGTAT	>ATACTCA	0.7014543414115906
Mir154	7mer-1a	KLHDC2	380	48	54	48	54	8418580	x	7mer-1a	380	NA	0	Mir-154	>GAGTAT	>ATACTCA	0.7014543414115906
Mir154	7mer-1a	RPL21	385	209	215	209	215	8755178	x	7mer-1a	385	NA	0	Mir-154	>GAGTAT	>ATACTCA	0.7014543414115906
Mir154	7mer-1a	IER3	538	511	517	511	517	29678558	x	7mer-1a	538	NA	0	Mir-154	>GAGTAT	>ATACTCA	0.7014543414115906
Mir154	7mer-1a	ORC3	537	160	166	160	166	29228619	x	7mer-1a	537	NA	0	Mir-154	>GAGTAT	>ATACTCA	0.7014543414115906
Mir154	7mer-1a	LACTB	509	181	187	181	187	23611414	x	7mer-1a	509	NA	0	Mir-154	>GAGTAT	>ATACTCA	0.7014543414115906
Mir154	7mer-1a	ZNF184	380	209	215	209	215	8527908	x	7mer-1a	380	NA	0	Mir-154	>GAGTAT	>ATACTCA	0.7014543414115906
Mir154	7mer-1a	TLR3	396	529	535	529	535	10040626	x	7mer-1a	396	NA	0	Mir-154	>GAGTAT	>ATACTCA	0.7014543414115906
Mir154	7mer-1a	SLIT3	351	121	127	121	127	4494089	x	7mer-1a	351	NA	0	Mir-154	>GAGTAT	>ATACTCA	0.7014543414115906
Mir154	7mer-1a	FGFR1	442	239	245	239	245	18516039	x	7mer-1a	442	NA	0	Mir-154	>GAGTAT	>ATACTCA	0.7014543414115906
Mir154	7mer-1a	SS18L2	448	156	162	156	162	19824568	x	7mer-1a	448	NA	0	Mir-154	>GAGTAT	>ATACTCA	0.7014543414115906
Mir154	7mer-1a	RTCB	509	216	222	216	222	23653954	x	7mer-1a	509	NA	0	Mir-154	>GAGTAT	>ATACTCA	0.7014543414115906
Mir154	7mer-1a	KCNH5	393	526	532	526	532	9136550	x	7mer-1a	393	NA	0	Mir-154	>GAGTAT	>ATACTCA	0.7014543414115906
Mir154	7mer-1a	CHD3	366	755	761	755	761	7029783	x	7mer-1a	366	NA	0	Mir-154	>GAGTAT	>ATACTCA	0.7014543414115906
Mir154	7mer-1a	CXCR2	548	397	403	397	403	29946446	x	7mer-1a	548	NA	0	Mir-154	>GAGTAT	>ATACTCA	0.7014543414115906
Mir154	7mer-1a	SHLD3	514	300	306	300	306	24974118	x	7mer-1a	514	NA	0	Mir-154	>GAGTAT	>ATACTCA	0.7014543414115906
Mir154	7mer-1a	PLP2	350	97	103	97	103	4067335	x	7mer-1a	350	NA	0	Mir-154	>GAGTAT	>ATACTCA	0.7014543414115906
Mir154	7mer-1a	CCDC146	333	152	158	152	158	2608345	x	7mer-1a	333	NA	0	Mir-154	>GAGTAT	>ATACTCA	0.7014543414115906
Mir154	7mer-1a	MYO19	350	110	116	110	116	4101358	x	7mer-1a	350	NA	0	Mir-154	>GAGTAT	>ATACTCA	0.7014543414115906
Mir154	7mer-1a	DNAJA1	525	65	71	65	71	26839787	x	7mer-1a	525	NA	0	Mir-154	>GAGTAT	>ATACTCA	0.7014543414115906
Mir154	7mer-1a	TAF7	468	284	290	284	290	20960601	x	7mer-1a	468	NA	0	Mir-154	>GAGTAT	>ATACTCA	0.7014543414115906
Mir154	7mer-1a	PC	532	217	223	217	223	28151123	x	7mer-1a	532	NA	0	Mir-154	>GAGTAT	>ATACTCA	0.7014543414115906
Mir154	7mer-1a	MARCKSL1	440	377	383	377	383	17948227	x	7mer-1a	440	NA	0	Mir-154	>GAGTAT	>ATACTCA	0.7014543414115906
Mir154	7mer-1a	COQ10B	509	325	331	325	331	23503580	x	7mer-1a	509	NA	0	Mir-154	>GAGTAT	>ATACTCA	0.7014543414115906
Mir154	7mer-1a	BTG3	407	64	70	64	70	11292765	x	7mer-1a	407	NA	0	Mir-154	>GAGTAT	>ATACTCA	0.7014543414115906
Mir154	7mer-1a	OLFM1	510	269	275	269	275	24217239	x	7mer-1a	510	NA	0	Mir-154	>GAGTAT	>ATACTCA	0.7014543414115906
Mir154	7mer-1a	CGRRF1	380	572	578	572	578	8419407	x	7mer-1a	380	NA	0	Mir-154	>GAGTAT	>ATACTCA	0.7014543414115906
Mir154	7mer-1a	THUMPD2	407	265	271	265	271	11519020	x	7mer-1a	407	NA	0	Mir-154	>GAGTAT	>ATACTCA	0.7014543414115906
Mir154	7mer-1a	TMEM187	396	153	159	153	159	10044788	x	7mer-1a	396	NA	0	Mir-154	>GAGTAT	>ATACTCA	0.7014543414115906
Mir154	7mer-1a	SLC2A2	509	66	72	66	72	23449262	x	7mer-1a	509	NA	0	Mir-154	>GAGTAT	>ATACTCA	0.7014543414115906
Mir154	7mer-1a	C15H1ORF105	509	573	579	573	579	23777516	x	7mer-1a	509	NA	0	Mir-154	>GAGTAT	>ATACTCA	0.7014543414115906
Mir154	7mer-1a	ARSL	326	496	502	496	502	665230	x	7mer-1a	326	NA	0	Mir-154	>GAGTAT	>ATACTCA	0.7014543414115906
Mir154	7mer-1a	TCERG1	351	203	209	203	209	4491171	x	7mer-1a	351	NA	0	Mir-154	>GAGTAT	>ATACTCA	0.7014543414115906
Mir154	7mer-1a	TSEN34	394	125	131	125	131	9554499	x	7mer-1a	394	NA	0	Mir-154	>GAGTAT	>ATACTCA	0.7014543414115906
Mir154	7mer-1a	GPR52	393	48	54	48	54	9202953	x	7mer-1a	393	NA	0	Mir-154	>GAGTAT	>ATACTCA	0.7014543414115906
Mir154	7mer-1a	POLR2K	330	278	284	278	284	1864728	x	7mer-1a	330	NA	0	Mir-154	>GAGTAT	>ATACTCA	0.7014543414115906
Mir154	7mer-1a	SCYL2	331	60	66	60	66	2098665	x	7mer-1a	331	NA	0	Mir-154	>GAGTAT	>ATACTCA	0.7014543414115906
Mir154	7mer-1a	VMP1	380	337	343	337	343	8467203	x	7mer-1a	380	NA	0	Mir-154	>GAGTAT	>ATACTCA	0.7014543414115906
Mir154	7mer-1a	UBAP1L	346	89	95	89	95	3246929	x	7mer-1a	346	NA	0	Mir-154	>GAGTAT	>ATACTCA	0.7014543414115906
Mir154	7mer-1a	CWC15	417	642	648	642	648	12495891	x	7mer-1a	417	NA	0	Mir-154	>GAGTAT	>ATACTCA	0.7014543414115906
Mir154	7mer-1a	ACTL6A	510	57	63	57	63	24134163	x	7mer-1a	510	NA	0	Mir-154	>GAGTAT	>ATACTCA	0.7014543414115906
Mir154	7mer-1a	ZSCAN16	548	88	94	88	94	29990134	x	7mer-1a	548	NA	0	Mir-154	>GAGTAT	>ATACTCA	0.7014543414115906
Mir154	7mer-1a	ZSCAN16	482	56	62	56	62	22447073	x	7mer-1a	482	NA	0	Mir-154	>GAGTAT	>ATACTCA	0.7014543414115906
Mir154	7mer-1a	ZNF263	333	38	44	38	44	2564984	x	7mer-1a	333	NA	0	Mir-154	>GAGTAT	>ATACTCA	0.7014543414115906
Mir154	7mer-1a	KCTD6	350	532	538	532	538	4237180	x	7mer-1a	350	NA	0	Mir-154	>GAGTAT	>ATACTCA	0.7014543414115906
Mir154	7mer-1a	WDR89	538	603	609	603	609	29520101	x	7mer-1a	538	NA	0	Mir-154	>GAGTAT	>ATACTCA	0.7014543414115906
Mir154	7mer-1a	ACTL6A	331	55	61	55	61	1994666	x	7mer-1a	331	NA	0	Mir-154	>GAGTAT	>ATACTCA	0.7014543414115906
Mir154	7mer-1a	RNF212B	346	56	62	56	62	3255362	x	7mer-1a	346	NA	0	Mir-154	>GAGTAT	>ATACTCA	0.7014543414115906
Mir154	7mer-1a	ZNF526	404	518	524	518	524	11149584	x	7mer-1a	404	NA	0	Mir-154	>GAGTAT	>ATACTCA	0.7014543414115906
Mir154	7mer-1a	MNX1	447	223	229	223	229	19215077	x	7mer-1a	447	NA	0	Mir-154	>GAGTAT	>ATACTCA	0.7014543414115906
Mir154	7mer-1a	HOXC10	448	754	760	754	760	19676395	x	7mer-1a	448	NA	0	Mir-154	>GAGTAT	>ATACTCA	0.7014543414115906
Mir154	7mer-1a	MAP3K10	524	214	220	214	220	26735382	x	7mer-1a	524	NA	0	Mir-154	>GAGTAT	>ATACTCA	0.7014543414115906
Mir154	7mer-1a	GPR137B	548	537	543	537	543	30061918	x	7mer-1a	548	NA	0	Mir-154	>GAGTAT	>ATACTCA	0.7014543414115906
Mir154	7mer-1a	MTIF3	519	562	568	562	568	25903605	x	7mer-1a	519	NA	0	Mir-154	>GAGTAT	>ATACTCA	0.7014543414115906
Mir154	7mer-1a	EIF4EBP1	447	332	338	332	338	19496354	x	7mer-1a	447	NA	0	Mir-154	>GAGTAT	>ATACTCA	0.7014543414115906
Mir154	7mer-1a	FBXO27	411	65	71	65	71	11838228	x	7mer-1a	411	NA	0	Mir-154	>GAGTAT	>ATACTCA	0.7014543414115906
Mir154	7mer-1a	ATCAY	515	341	347	341	347	25448652	x	7mer-1a	515	NA	0	Mir-154	>GAGTAT	>ATACTCA	0.7014543414115906
Mir154	7mer-1a	OVCA2	417	226	232	226	232	12629698	x	7mer-1a	417	NA	0	Mir-154	>GAGTAT	>ATACTCA	0.7014543414115906
Mir154	7mer-1a	DLGAP3	420	30	36	30	36	13101524	x	7mer-1a	420	NA	0	Mir-154	>GAGTAT	>ATACTCA	0.7014543414115906
Mir154	7mer-1a	CFAP69	357	158	164	158	164	5272154	x	7mer-1a	357	NA	0	Mir-154	>GAGTAT	>ATACTCA	0.7014543414115906
Mir154	7mer-1a	PBLD	333	497	503	497	503	2654182	x	7mer-1a	333	NA	0	Mir-154	>GAGTAT	>ATACTCA	0.7014543414115906
Mir154	7mer-1a	MMP10	448	391	397	391	397	19834404	x	7mer-1a	448	NA	0	Mir-154	>GAGTAT	>ATACTCA	0.7014543414115906
Mir154	7mer-1a	APEX2	417	44	50	44	50	12682834	x	7mer-1a	417	NA	0	Mir-154	>GAGTAT	>ATACTCA	0.7014543414115906
Mir154	7mer-1a	ZBTB41	358	116	122	116	122	5856645	x	7mer-1a	358	NA	0	Mir-154	>GAGTAT	>ATACTCA	0.7014543414115906
Mir154	7mer-1a	CCDC28A	468	45	51	45	51	20820991	x	7mer-1a	468	NA	0	Mir-154	>GAGTAT	>ATACTCA	0.7014543414115906
Mir154	7mer-1a	SLC38A8	509	255	261	255	261	23823349	x	7mer-1a	509	NA	0	Mir-154	>GAGTAT	>ATACTCA	0.7014543414115906
Mir154	7mer-1a	RNF133	447	143	149	143	149	19210125	x	7mer-1a	447	NA	0	Mir-154	>GAGTAT	>ATACTCA	0.7014543414115906
Mir154	7mer-1a	ZNF462	398	30	36	30	36	10243786	x	7mer-1a	398	NA	0	Mir-154	>GAGTAT	>ATACTCA	0.7014543414115906
Mir154	7mer-1a	NR2C1	380	126	132	126	132	8399428	x	7mer-1a	380	NA	0	Mir-154	>GAGTAT	>ATACTCA	0.7014543414115906
Mir154	7mer-1a	WDR89	515	361	367	361	367	25088003	x	7mer-1a	515	NA	0	Mir-154	>GAGTAT	>ATACTCA	0.7014543414115906
Mir154	7mer-1a	IFT57	380	233	239	233	239	8346635	x	7mer-1a	380	NA	0	Mir-154	>GAGTAT	>ATACTCA	0.7014543414115906
Mir154	7mer-1a	CKAP2L	357	368	374	368	374	5313162	x	7mer-1a	357	NA	0	Mir-154	>GAGTAT	>ATACTCA	0.7014543414115906
Mir154	7mer-1a	TTLL13	474	613	619	613	619	21670418	x	7mer-1a	474	NA	0	Mir-154	>GAGTAT	>ATACTCA	0.7014543414115906
Mir154	7mer-1a	SLC6A18	537	54	60	54	60	29187962	x	7mer-1a	537	NA	0	Mir-154	>GAGTAT	>ATACTCA	0.7014543414115906
Mir154	7mer-1a	PTK7	550	427	433	427	433	30484398	x	7mer-1a	550	NA	0	Mir-154	>GAGTAT	>ATACTCA	0.7014543414115906
Mir154	7mer-1a	CYP2J10	366	127	133	127	133	6884709	x	7mer-1a	366	NA	0	Mir-154	>GAGTAT	>ATACTCA	0.7014543414115906
Mir154	7mer-1a	DKC1	440	163	169	163	169	18243161	x	7mer-1a	440	NA	0	Mir-154	>GAGTAT	>ATACTCA	0.7014543414115906
Mir154	7mer-1a	RBM25	486	215	221	215	221	23128270	x	7mer-1a	486	NA	0	Mir-154	>GAGTAT	>ATACTCA	0.7014543414115906
Mir154	7mer-1a	NFE2L2	519	117	123	117	123	25917591	x	7mer-1a	519	NA	0	Mir-154	>GAGTAT	>ATACTCA	0.7014543414115906
Mir154	7mer-1a	RAP1GAP	326	699	705	699	705	779709	x	7mer-1a	326	NA	0	Mir-154	>GAGTAT	>ATACTCA	0.7014543414115906
Mir154	7mer-1a	AP2M1	533	322	328	322	328	28434758	x	7mer-1a	533	NA	0	Mir-154	>GAGTAT	>ATACTCA	0.7014543414115906
Mir154	7mer-1a	EFCAB5	366	248	254	248	254	7035786	x	7mer-1a	366	NA	0	Mir-154	>GAGTAT	>ATACTCA	0.7014543414115906
Mir154	7mer-1a	RPL30	366	46	52	46	52	6944360	x	7mer-1a	366	NA	0	Mir-154	>GAGTAT	>ATACTCA	0.7014543414115906
Mir154	7mer-1a	UCP1	346	83	89	83	89	3319686	x	7mer-1a	346	NA	0	Mir-154	>GAGTAT	>ATACTCA	0.7014543414115906
Mir154	7mer-1a	RNF146	537	68	74	68	74	29224194	x	7mer-1a	537	NA	0	Mir-154	>GAGTAT	>ATACTCA	0.7014543414115906
Mir154	7mer-1a	DBX2	468	17	23	17	23	20764615	x	7mer-1a	468	NA	0	Mir-154	>GAGTAT	>ATACTCA	0.7014543414115906
Mir154	7mer-1a	GAL3ST4	331	368	374	368	374	2204165	x	7mer-1a	331	NA	0	Mir-154	>GAGTAT	>ATACTCA	0.7014543414115906
Mir154	7mer-1a	DYNC2I1	417	290	296	290	296	12315408	x	7mer-1a	417	NA	0	Mir-154	>GAGTAT	>ATACTCA	0.7014543414115906
Mir154	7mer-1a	SQSTM1	485	138	144	138	144	22697789	x	7mer-1a	485	NA	0	Mir-154	>GAGTAT	>ATACTCA	0.7014543414115906
Mir154	7mer-1a	RANGAP1	398	817	823	817	823	10320504	x	7mer-1a	398	NA	0	Mir-154	>GAGTAT	>ATACTCA	0.7014543414115906
Mir154	7mer-1a	HOXC10	359	746	752	746	752	6148189	x	7mer-1a	359	NA	0	Mir-154	>GAGTAT	>ATACTCA	0.7014543414115906
Mir154	7mer-1a	SEMA3E	393	137	143	137	143	9101279	x	7mer-1a	393	NA	0	Mir-154	>GAGTAT	>ATACTCA	0.7014543414115906
Mir154	7mer-1a	MINDY3	550	515	521	515	521	30177981	x	7mer-1a	550	NA	0	Mir-154	>GAGTAT	>ATACTCA	0.7014543414115906
Mir154	7mer-1a	RP1	333	99	105	99	105	2415075	x	7mer-1a	333	NA	0	Mir-154	>GAGTAT	>ATACTCA	0.7014543414115906
Mir154	7mer-1a	NKAPL	482	88	94	88	94	22446901	x	7mer-1a	482	NA	0	Mir-154	>GAGTAT	>ATACTCA	0.7014543414115906
Mir154	7mer-1a	GSTCD	419	254	260	254	260	12799837	x	7mer-1a	419	NA	0	Mir-154	>GAGTAT	>ATACTCA	0.7014543414115906
Mir154	7mer-1a	FOXF2	447	637	643	637	643	19253095	x	7mer-1a	447	NA	0	Mir-154	>GAGTAT	>ATACTCA	0.7014543414115906
Mir154	7mer-1a	ATP6V1G1	537	110	116	110	116	29313551	x	7mer-1a	537	NA	0	Mir-154	>GAGTAT	>ATACTCA	0.7014543414115906
Mir154	7mer-1a	HMGN1	351	286	292	286	292	4525354	x	7mer-1a	351	NA	0	Mir-154	>GAGTAT	>ATACTCA	0.7014543414115906
Mir154	7mer-1a	SPAG6	514	16	22	16	22	24810046	x	7mer-1a	514	NA	0	Mir-154	>GAGTAT	>ATACTCA	0.7014543414115906
Mir154	7mer-1a	PHKB	380	95	101	95	101	8269645	x	7mer-1a	380	NA	0	Mir-154	>GAGTAT	>ATACTCA	0.7014543414115906
Mir154	7mer-1a	AHNAK	448	431	437	431	437	19651603	x	7mer-1a	448	NA	0	Mir-154	>GAGTAT	>ATACTCA	0.7014543414115906
Mir154	7mer-1a	IL1RAPL2	327	951	957	951	957	1455542	x	7mer-1a	327	NA	0	Mir-154	>GAGTAT	>ATACTCA	0.7014543414115906
Mir154	7mer-1a	NAF1	346	567	573	567	573	3318091	x	7mer-1a	346	NA	0	Mir-154	>GAGTAT	>ATACTCA	0.7014543414115906
Mir154	7mer-1a	FGF16	322	65	71	65	71	453847	x	7mer-1a	322	NA	0	Mir-154	>GAGTAT	>ATACTCA	0.7014543414115906
Mir154	7mer-1a	GMDS	538	128	134	128	134	29682055	x	7mer-1a	538	NA	0	Mir-154	>GAGTAT	>ATACTCA	0.7014543414115906
Mir154	7mer-1a	MALRD1	485	18	24	18	24	22831535	x	7mer-1a	485	NA	0	Mir-154	>GAGTAT	>ATACTCA	0.7014543414115906
Mir154	7mer-1a	TCERG1	462	203	209	203	209	19908355	x	7mer-1a	462	NA	0	Mir-154	>GAGTAT	>ATACTCA	0.7014543414115906
Mir154	7mer-1a	NAPSA	531	67	73	67	73	27932068	x	7mer-1a	531	NA	0	Mir-154	>GAGTAT	>ATACTCA	0.7014543414115906
Mir154	7mer-1a	RPS6KC1	357	492	498	492	498	5353891	x	7mer-1a	357	NA	0	Mir-154	>GAGTAT	>ATACTCA	0.7014543414115906
Mir154	7mer-1a	PPP1R10	533	376	382	376	382	28679912	x	7mer-1a	533	NA	0	Mir-154	>GAGTAT	>ATACTCA	0.7014543414115906
Mir154	7mer-1a	TBC1D15	327	268	274	268	274	1142991	x	7mer-1a	327	NA	0	Mir-154	>GAGTAT	>ATACTCA	0.7014543414115906
Mir154	7mer-1a	GJE1	346	558	564	558	564	3461704	x	7mer-1a	346	NA	0	Mir-154	>GAGTAT	>ATACTCA	0.7014543414115906
Mir154	7mer-1a	TMEM231	358	563	569	563	569	5839059	x	7mer-1a	358	NA	0	Mir-154	>GAGTAT	>ATACTCA	0.7014543414115906
Mir154	7mer-1a	SOD1	548	190	196	190	196	29914975	x	7mer-1a	548	NA	0	Mir-154	>GAGTAT	>ATACTCA	0.7014543414115906
Mir154	7mer-1a	GRM6	417	371	377	371	377	12236818	x	7mer-1a	417	NA	0	Mir-154	>GAGTAT	>ATACTCA	0.7014543414115906
Mir154	7mer-1a	ENO4	322	81	87	81	87	413144	x	7mer-1a	322	NA	0	Mir-154	>GAGTAT	>ATACTCA	0.7014543414115906
Mir154	7mer-1a	GCFC2	404	390	396	390	396	11218819	x	7mer-1a	404	NA	0	Mir-154	>GAGTAT	>ATACTCA	0.7014543414115906
Mir154	7mer-1a	TDO2	553	350	356	350	356	30707250	x	7mer-1a	553	NA	0	Mir-154	>GAGTAT	>ATACTCA	0.7014543414115906
Mir154	7mer-1a	PTS	359	683	689	683	689	6231122	x	7mer-1a	359	NA	0	Mir-154	>GAGTAT	>ATACTCA	0.7014543414115906
Mir154	7mer-1a	CDC42	380	561	567	561	567	8357306	x	7mer-1a	380	NA	0	Mir-154	>GAGTAT	>ATACTCA	0.7014543414115906
Mir154	7mer-1a	CMC1	474	16	22	16	22	21865981	x	7mer-1a	474	NA	0	Mir-154	>GAGTAT	>ATACTCA	0.7014543414115906
Mir154	7mer-1a	KCTD6	417	521	527	521	527	12335500	x	7mer-1a	417	NA	0	Mir-154	>GAGTAT	>ATACTCA	0.7014543414115906
Mir154	7mer-1a	HGF	467	123	129	123	129	20593956	x	7mer-1a	467	NA	0	Mir-154	>GAGTAT	>ATACTCA	0.7014543414115906
Mir154	7mer-1a	MINDY3	468	496	502	496	502	20916196	x	7mer-1a	468	NA	0	Mir-154	>GAGTAT	>ATACTCA	0.7014543414115906
Mir154	7mer-1a	WDHD1	448	632	638	632	638	19546848	x	7mer-1a	448	NA	0	Mir-154	>GAGTAT	>ATACTCA	0.7014543414115906
Mir154	7mer-1a	SAYSD1	357	211	217	211	217	5521601	x	7mer-1a	357	NA	0	Mir-154	>GAGTAT	>ATACTCA	0.7014543414115906
Mir154	7mer-1a	HSD17B13	522	241	247	241	247	25984764	x	7mer-1a	522	NA	0	Mir-154	>GAGTAT	>ATACTCA	0.7014543414115906
Mir154	7mer-1a	PLPP2	468	118	124	118	124	20711067	x	7mer-1a	468	NA	0	Mir-154	>GAGTAT	>ATACTCA	0.7014543414115906
Mir154	7mer-1a	AQP3	350	380	386	380	386	4138280	x	7mer-1a	350	NA	0	Mir-154	>GAGTAT	>ATACTCA	0.7014543414115906
Mir154	7mer-1a	PSPC1	550	167	173	167	173	30401234	x	7mer-1a	550	NA	0	Mir-154	>GAGTAT	>ATACTCA	0.7014543414115906
Mir154	7mer-1a	CCNK	385	357	363	357	363	8936187	x	7mer-1a	385	NA	0	Mir-154	>GAGTAT	>ATACTCA	0.7014543414115906
Mir154	7mer-1a	RPA2	447	29	35	29	35	19346923	x	7mer-1a	447	NA	0	Mir-154	>GAGTAT	>ATACTCA	0.7014543414115906
Mir154	7mer-1a	OCIAD1	467	423	429	423	429	20560825	x	7mer-1a	467	NA	0	Mir-154	>GAGTAT	>ATACTCA	0.7014543414115906
Mir154	7mer-1a	STAMBP	553	411	417	411	417	30576007	x	7mer-1a	553	NA	0	Mir-154	>GAGTAT	>ATACTCA	0.7014543414115906
Mir154	7mer-1a	CCDC121	380	607	613	607	613	8377711	x	7mer-1a	380	NA	0	Mir-154	>GAGTAT	>ATACTCA	0.7014543414115906
Mir154	7mer-1a	LRRN3	519	95	101	95	101	25770986	x	7mer-1a	519	NA	0	Mir-154	>GAGTAT	>ATACTCA	0.7014543414115906
Mir154	7mer-1a	TJP2	326	732	738	732	738	853692	x	7mer-1a	326	NA	0	Mir-154	>GAGTAT	>ATACTCA	0.7014543414115906
Mir154	7mer-1a	ATP13A4	440	360	366	360	366	17890482	x	7mer-1a	440	NA	0	Mir-154	>GAGTAT	>ATACTCA	0.7014543414115906
Mir154	7mer-1a	CLTRN	419	248	254	248	254	13078081	x	7mer-1a	419	NA	0	Mir-154	>GAGTAT	>ATACTCA	0.7014543414115906
Mir154	7mer-1a	TMEM184C	346	224	230	224	230	3320223	x	7mer-1a	346	NA	0	Mir-154	>GAGTAT	>ATACTCA	0.7014543414115906
Mir154	7mer-1a	P2RY12	538	497	503	497	503	29564960	x	7mer-1a	538	NA	0	Mir-154	>GAGTAT	>ATACTCA	0.7014543414115906
Mir154	7mer-1a	VWA5B2	485	34	40	34	40	22745665	x	7mer-1a	485	NA	0	Mir-154	>GAGTAT	>ATACTCA	0.7014543414115906
Mir154	7mer-1a	ICA1L	326	86	92	86	92	764946	x	7mer-1a	326	NA	0	Mir-154	>GAGTAT	>ATACTCA	0.7014543414115906
Mir154	7mer-1a	VSTM2A	467	157	163	157	163	20598914	x	7mer-1a	467	NA	0	Mir-154	>GAGTAT	>ATACTCA	0.7014543414115906
Mir154	7mer-1a	C16H4ORF3	550	314	320	314	320	30439799	x	7mer-1a	550	NA	0	Mir-154	>GAGTAT	>ATACTCA	0.7014543414115906
Mir154	7mer-1a	FBN1	411	353	359	353	359	11713527	x	7mer-1a	411	NA	0	Mir-154	>GAGTAT	>ATACTCA	0.7014543414115906
Mir154	7mer-1a	NEFL	359	245	251	245	251	6099159	x	7mer-1a	359	NA	0	Mir-154	>GAGTAT	>ATACTCA	0.7014543414115906
Mir154	7mer-1a	NSUN2	356	542	548	542	548	5145771	x	7mer-1a	356	NA	0	Mir-154	>GAGTAT	>ATACTCA	0.7014543414115906
Mir154	7mer-1a	XKRX	534	204	210	204	210	29054832	x	7mer-1a	534	NA	0	Mir-154	>GAGTAT	>ATACTCA	0.7014543414115906
Mir154	7mer-1a	TMEM107	396	70	76	70	76	10011496	x	7mer-1a	396	NA	0	Mir-154	>GAGTAT	>ATACTCA	0.7014543414115906
Mir154	7mer-1a	GNB5	425	885	891	885	891	13940816	x	7mer-1a	425	NA	0	Mir-154	>GAGTAT	>ATACTCA	0.7014543414115906
Mir154	7mer-1a	LACTB	411	170	176	170	176	11649621	x	7mer-1a	411	NA	0	Mir-154	>GAGTAT	>ATACTCA	0.7014543414115906
Mir154	7mer-1a	PPM1B	407	381	387	381	387	11519286	x	7mer-1a	407	NA	0	Mir-154	>GAGTAT	>ATACTCA	0.7014543414115906
Mir154	7mer-1a	APEH	351	136	142	136	142	4636959	x	7mer-1a	351	NA	0	Mir-154	>GAGTAT	>ATACTCA	0.7014543414115906
Mir154	7mer-1a	CCDC60	532	78	84	78	84	28244277	x	7mer-1a	532	NA	0	Mir-154	>GAGTAT	>ATACTCA	0.7014543414115906
Mir154	7mer-1a	PBLD	419	484	490	484	490	12834276	x	7mer-1a	419	NA	0	Mir-154	>GAGTAT	>ATACTCA	0.7014543414115906
Mir154	7mer-1a	HOXD10	327	485	491	485	491	1201657	x	7mer-1a	327	NA	0	Mir-154	>GAGTAT	>ATACTCA	0.7014543414115906
Mir154	7mer-1a	GTF2F2	333	65	71	65	71	2366944	x	7mer-1a	333	NA	0	Mir-154	>GAGTAT	>ATACTCA	0.7014543414115906
Mir154	7mer-1a	FANCM	357	269	275	269	275	5255923	x	7mer-1a	357	NA	0	Mir-154	>GAGTAT	>ATACTCA	0.7014543414115906
Mir154	7mer-1a	LRRN3	446	94	100	94	100	19019314	x	7mer-1a	446	NA	0	Mir-154	>GAGTAT	>ATACTCA	0.7014543414115906
Mir154	7mer-1a	ERCC6L	440	153	159	153	159	18236324	x	7mer-1a	440	NA	0	Mir-154	>GAGTAT	>ATACTCA	0.7014543414115906
Mir154	7mer-1a	OIP5	356	441	447	441	447	4866001	x	7mer-1a	356	NA	0	Mir-154	>GAGTAT	>ATACTCA	0.7014543414115906
Mir154	7mer-1a	SMAGP	467	291	297	291	297	20323247	x	7mer-1a	467	NA	0	Mir-154	>GAGTAT	>ATACTCA	0.7014543414115906
Mir154	7mer-1a	AKT1	530	841	847	841	847	27170225	x	7mer-1a	530	NA	0	Mir-154	>GAGTAT	>ATACTCA	0.7014543414115906
Mir154	7mer-1a	TSPOAP1	333	441	447	441	447	2680124	x	7mer-1a	333	NA	0	Mir-154	>GAGTAT	>ATACTCA	0.7014543414115906
Mir154	7mer-1a	ILF2	525	52	58	52	58	26873249	x	7mer-1a	525	NA	0	Mir-154	>GAGTAT	>ATACTCA	0.7014543414115906
Mir154	7mer-1a	HSD17B7	393	41	47	41	47	9204182	x	7mer-1a	393	NA	0	Mir-154	>GAGTAT	>ATACTCA	0.7014543414115906
Mir154	7mer-1a	MS4A3	553	276	282	276	282	30523719	x	7mer-1a	553	NA	0	Mir-154	>GAGTAT	>ATACTCA	0.7014543414115906
Mir154	7mer-1a	PRDX3	522	98	104	98	104	26192752	x	7mer-1a	522	NA	0	Mir-154	>GAGTAT	>ATACTCA	0.7014543414115906
Mir154	7mer-1a	SOX7	531	210	216	210	216	27717758	x	7mer-1a	531	NA	0	Mir-154	>GAGTAT	>ATACTCA	0.7014543414115906
Mir154	7mer-1a	TRH	440	741	747	741	747	18202871	x	7mer-1a	440	NA	0	Mir-154	>GAGTAT	>ATACTCA	0.7014543414115906
Mir154	7mer-1a	FYB1	531	833	839	833	839	27671933	x	7mer-1a	531	NA	0	Mir-154	>GAGTAT	>ATACTCA	0.7014543414115906
Mir154	7mer-1a	TOMM5	356	213	219	213	219	4915034	x	7mer-1a	356	NA	0	Mir-154	>GAGTAT	>ATACTCA	0.7014543414115906
Mir154	7mer-1a	LPAR5	513	280	286	280	286	24364945	x	7mer-1a	513	NA	0	Mir-154	>GAGTAT	>ATACTCA	0.7014543414115906
Mir154	7mer-1a	CNN3	385	400	406	400	406	8672746	x	7mer-1a	385	NA	0	Mir-154	>GAGTAT	>ATACTCA	0.7014543414115906
Mir154	7mer-1a	ENG	447	640	646	640	646	19389317	x	7mer-1a	447	NA	0	Mir-154	>GAGTAT	>ATACTCA	0.7014543414115906
Mir154	7mer-1a	HSD17B13	447	241	247	241	247	19092242	x	7mer-1a	447	NA	0	Mir-154	>GAGTAT	>ATACTCA	0.7014543414115906
Mir154	7mer-1a	ACYP1	530	25	31	25	31	27175012	x	7mer-1a	530	NA	0	Mir-154	>GAGTAT	>ATACTCA	0.7014543414115906
Mir154	7mer-1a	C17H17ORF58	485	184	190	184	190	22906319	x	7mer-1a	485	NA	0	Mir-154	>GAGTAT	>ATACTCA	0.7014543414115906
Mir154	7mer-1a	ETFRF1	553	246	252	246	252	30729415	x	7mer-1a	553	NA	0	Mir-154	>GAGTAT	>ATACTCA	0.7014543414115906
Mir154	7mer-1a	ZFYVE21	345	399	405	399	405	2871790	x	7mer-1a	345	NA	0	Mir-154	>GAGTAT	>ATACTCA	0.7014543414115906
Mir154	7mer-1a	TRIB3	351	41	47	41	47	4729270	x	7mer-1a	351	NA	0	Mir-154	>GAGTAT	>ATACTCA	0.7014543414115906
Mir154	7mer-1a	APPL2	380	352	358	352	358	8401066	x	7mer-1a	380	NA	0	Mir-154	>GAGTAT	>ATACTCA	0.7014543414115906
Mir154	7mer-1a	TOPBP1	380	297	303	297	303	8577587	x	7mer-1a	380	NA	0	Mir-154	>GAGTAT	>ATACTCA	0.7014543414115906
Mir154	7mer-1a	PSMB8	331	70	76	70	76	2127931	x	7mer-1a	331	NA	0	Mir-154	>GAGTAT	>ATACTCA	0.7014543414115906
Mir154	7mer-1a	PDCD2	447	254	260	254	260	19235130	x	7mer-1a	447	NA	0	Mir-154	>GAGTAT	>ATACTCA	0.7014543414115906
Mir154	7mer-1a	MEMO1	398	32	38	32	38	10298160	x	7mer-1a	398	NA	0	Mir-154	>GAGTAT	>ATACTCA	0.7014543414115906
Mir154	7mer-1a	PM20D2	350	412	418	412	418	4155318	x	7mer-1a	350	NA	0	Mir-154	>GAGTAT	>ATACTCA	0.7014543414115906
Mir154	7mer-1a	FCF1	510	253	259	253	259	23958291	x	7mer-1a	510	NA	0	Mir-154	>GAGTAT	>ATACTCA	0.7014543414115906
Mir154	7mer-1a	ADK	417	565	571	565	571	12563214	x	7mer-1a	417	NA	0	Mir-154	>GAGTAT	>ATACTCA	0.7014543414115906
Mir154	7mer-1a	INPP5K	513	97	103	97	103	24426434	x	7mer-1a	513	NA	0	Mir-154	>GAGTAT	>ATACTCA	0.7014543414115906
Mir154	7mer-1a	ZC3H13	420	216	222	216	222	13430631	x	7mer-1a	420	NA	0	Mir-154	>GAGTAT	>ATACTCA	0.7014543414115906
Mir154	7mer-1a	PPA1	537	39	45	39	45	29334769	x	7mer-1a	537	NA	0	Mir-154	>GAGTAT	>ATACTCA	0.7014543414115906
Mir154	7mer-1a	HEXIM2	448	39	45	39	45	19786255	x	7mer-1a	448	NA	0	Mir-154	>GAGTAT	>ATACTCA	0.7014543414115906
Mir154	7mer-1a	TBC1D8	513	447	453	447	453	24553193	x	7mer-1a	513	NA	0	Mir-154	>GAGTAT	>ATACTCA	0.7014543414115906
Mir154	7mer-1a	COQ10B	524	329	335	329	335	26506864	x	7mer-1a	524	NA	0	Mir-154	>GAGTAT	>ATACTCA	0.7014543414115906
Mir154	7mer-1a	MED11	468	153	159	153	159	20797351	x	7mer-1a	468	NA	0	Mir-154	>GAGTAT	>ATACTCA	0.7014543414115906
Mir154	7mer-1a	CD59	425	505	511	505	511	14128335	x	7mer-1a	425	NA	0	Mir-154	>GAGTAT	>ATACTCA	0.7014543414115906
Mir154	7mer-1a	ZCWPW2	411	557	563	557	563	11744646	x	7mer-1a	411	NA	0	Mir-154	>GAGTAT	>ATACTCA	0.7014543414115906
Mir154	7mer-1a	ATPAF1	448	165	171	165	171	19630030	x	7mer-1a	448	NA	0	Mir-154	>GAGTAT	>ATACTCA	0.7014543414115906
Mir154	7mer-1a	TRIB3	548	37	43	37	43	30046485	x	7mer-1a	548	NA	0	Mir-154	>GAGTAT	>ATACTCA	0.7014543414115906
Mir154	7mer-1a	VIL1	532	559	565	559	565	28139662	x	7mer-1a	532	NA	0	Mir-154	>GAGTAT	>ATACTCA	0.7014543414115906
Mir154	7mer-1a	RNF212B	394	369	375	369	375	9536712	x	7mer-1a	394	NA	0	Mir-154	>GAGTAT	>ATACTCA	0.7014543414115906
Mir154	7mer-1a	POT1	485	590	596	590	596	22577484	x	7mer-1a	485	NA	0	Mir-154	>GAGTAT	>ATACTCA	0.7014543414115906
Mir154	7mer-1a	HFM1	533	244	250	244	250	28498646	x	7mer-1a	533	NA	0	Mir-154	>GAGTAT	>ATACTCA	0.7014543414115906
Mir154	7mer-1a	TBXAS1	524	58	64	58	64	26544150	x	7mer-1a	524	NA	0	Mir-154	>GAGTAT	>ATACTCA	0.7014543414115906
Mir154	7mer-1a	ORAI1	524	387	393	387	393	26648522	x	7mer-1a	524	NA	0	Mir-154	>GAGTAT	>ATACTCA	0.7014543414115906
Mir154	7mer-1a	ART3	486	29	35	29	35	23396524	x	7mer-1a	486	NA	0	Mir-154	>GAGTAT	>ATACTCA	0.7014543414115906
Mir154	7mer-1a	IFITM10	366	389	395	389	395	6750003	x	7mer-1a	366	NA	0	Mir-154	>GAGTAT	>ATACTCA	0.7014543414115906
Mir154	7mer-1a	PPEF1	550	78	84	78	84	30502266	x	7mer-1a	550	NA	0	Mir-154	>GAGTAT	>ATACTCA	0.7014543414115906
Mir154	7mer-1a	SOWAHB	393	53	59	53	59	9318581	x	7mer-1a	393	NA	0	Mir-154	>GAGTAT	>ATACTCA	0.7014543414115906
Mir154	7mer-1a	GCN1	357	436	442	436	442	5391769	x	7mer-1a	357	NA	0	Mir-154	>GAGTAT	>ATACTCA	0.7014543414115906
Mir154	7mer-1a	TMEM95	482	155	161	155	161	22299098	x	7mer-1a	482	NA	0	Mir-154	>GAGTAT	>ATACTCA	0.7014543414115906
Mir154	7mer-1a	WDR89	350	357	363	357	363	4075568	x	7mer-1a	350	NA	0	Mir-154	>GAGTAT	>ATACTCA	0.7014543414115906
Mir154	7mer-1a	FUT10	522	341	347	341	347	25990991	x	7mer-1a	522	NA	0	Mir-154	>GAGTAT	>ATACTCA	0.7014543414115906
Mir154	7mer-1a	NRBP1	366	295	301	295	301	6910150	x	7mer-1a	366	NA	0	Mir-154	>GAGTAT	>ATACTCA	0.7014543414115906
Mir154	7mer-1a	LHFPL6	326	447	453	447	453	696777	x	7mer-1a	326	NA	0	Mir-154	>GAGTAT	>ATACTCA	0.7014543414115906
Mir154	7mer-1a	TTC19	331	106	112	106	112	2259345	x	7mer-1a	331	NA	0	Mir-154	>GAGTAT	>ATACTCA	0.7014543414115906
Mir154	7mer-1a	ABHD11	326	50	56	50	56	756644	x	7mer-1a	326	NA	0	Mir-154	>GAGTAT	>ATACTCA	0.7014543414115906
Mir154	7mer-1a	FABP3	404	65	71	65	71	11093988	x	7mer-1a	404	NA	0	Mir-154	>GAGTAT	>ATACTCA	0.7014543414115906
Mir154	7mer-1a	THOC1	533	627	633	627	633	28629132	x	7mer-1a	533	NA	0	Mir-154	>GAGTAT	>ATACTCA	0.7014543414115906
Mir154	7mer-1a	CHMP5	550	618	624	618	624	30387294	x	7mer-1a	550	NA	0	Mir-154	>GAGTAT	>ATACTCA	0.7014543414115906
Mir154	7mer-1a	TRIM10	525	439	445	439	445	27105689	x	7mer-1a	525	NA	0	Mir-154	>GAGTAT	>ATACTCA	0.7014543414115906
Mir154	7mer-1a	CCDC152	331	92	98	92	98	1986516	x	7mer-1a	331	NA	0	Mir-154	>GAGTAT	>ATACTCA	0.7014543414115906
Mir154	7mer-1a	WDR89	366	587	593	587	593	6919666	x	7mer-1a	366	NA	0	Mir-154	>GAGTAT	>ATACTCA	0.7014543414115906
Mir154	7mer-1a	SNCA	385	292	298	292	298	8753114	x	7mer-1a	385	NA	0	Mir-154	>GAGTAT	>ATACTCA	0.7014543414115906
Mir154	7mer-1a	SERPINA7	366	477	483	477	483	7229192	x	7mer-1a	366	NA	0	Mir-154	>GAGTAT	>ATACTCA	0.7014543414115906
Mir154	7mer-1a	C1S	509	393	399	393	399	23638718	x	7mer-1a	509	NA	0	Mir-154	>GAGTAT	>ATACTCA	0.7014543414115906
Mir154	7mer-1a	GEMIN2	396	200	206	200	206	9805891	x	7mer-1a	396	NA	0	Mir-154	>GAGTAT	>ATACTCA	0.7014543414115906
Mir154	7mer-1a	ACOD1	525	25	31	25	31	26952453	x	7mer-1a	525	NA	0	Mir-154	>GAGTAT	>ATACTCA	0.7014543414115906
Mir154	7mer-1a	KIF4A	366	234	240	234	240	7224238	x	7mer-1a	366	NA	0	Mir-154	>GAGTAT	>ATACTCA	0.7014543414115906
Mir154	7mer-1a	ELMO3	351	121	127	121	127	4775300	x	7mer-1a	351	NA	0	Mir-154	>GAGTAT	>ATACTCA	0.7014543414115906
Mir154	7mer-1a	STAT4	326	16	22	16	22	766584	x	7mer-1a	326	NA	0	Mir-154	>GAGTAT	>ATACTCA	0.7014543414115906
Mir154	7mer-1a	RNF212B	532	56	62	56	62	28061545	x	7mer-1a	532	NA	0	Mir-154	>GAGTAT	>ATACTCA	0.7014543414115906
Mir154	7mer-1a	IFNG	346	435	441	435	441	3424152	x	7mer-1a	346	NA	0	Mir-154	>GAGTAT	>ATACTCA	0.7014543414115906
Mir154	7mer-1a	HIBCH	417	229	235	229	235	12254083	x	7mer-1a	417	NA	0	Mir-154	>GAGTAT	>ATACTCA	0.7014543414115906
Mir154	7mer-1a	PHLDB2	326	113	119	113	119	669158	x	7mer-1a	326	NA	0	Mir-154	>GAGTAT	>ATACTCA	0.7014543414115906
Mir154	7mer-1a	POMGNT2	366	339	345	339	345	6991795	x	7mer-1a	366	NA	0	Mir-154	>GAGTAT	>ATACTCA	0.7014543414115906
Mir154	7mer-1a	ZNF135	385	36	42	36	42	9034569	x	7mer-1a	385	NA	0	Mir-154	>GAGTAT	>ATACTCA	0.7014543414115906
Mir154	7mer-1a	ME2	447	313	319	313	319	19369595	x	7mer-1a	447	NA	0	Mir-154	>GAGTAT	>ATACTCA	0.7014543414115906
Mir154	7mer-1a	TEX30	446	102	108	102	108	18862028	x	7mer-1a	446	NA	0	Mir-154	>GAGTAT	>ATACTCA	0.7014543414115906
Mir154	7mer-1a	POMK	357	247	253	247	253	5458109	x	7mer-1a	357	NA	0	Mir-154	>GAGTAT	>ATACTCA	0.7014543414115906
Mir154	7mer-1a	B4GAT1	331	549	555	549	555	2075918	x	7mer-1a	331	NA	0	Mir-154	>GAGTAT	>ATACTCA	0.7014543414115906
Mir154	7mer-1a	LACTB	448	178	184	178	184	19555717	x	7mer-1a	448	NA	0	Mir-154	>GAGTAT	>ATACTCA	0.7014543414115906
Mir154	7mer-1a	IL17RE	468	121	127	121	127	21012139	x	7mer-1a	468	NA	0	Mir-154	>GAGTAT	>ATACTCA	0.7014543414115906
Mir154	7mer-1a	HKDC1	510	32	38	32	38	24050712	x	7mer-1a	510	NA	0	Mir-154	>GAGTAT	>ATACTCA	0.7014543414115906
Mir154	7mer-1a	ZNHIT3	509	165	171	165	171	23810206	x	7mer-1a	509	NA	0	Mir-154	>GAGTAT	>ATACTCA	0.7014543414115906
Mir154	7mer-1a	RFXANK	333	23	29	23	29	2316239	x	7mer-1a	333	NA	0	Mir-154	>GAGTAT	>ATACTCA	0.7014543414115906
Mir154	7mer-1a	RRP12	446	100	106	100	106	18875393	x	7mer-1a	446	NA	0	Mir-154	>GAGTAT	>ATACTCA	0.7014543414115906
Mir154	7mer-1a	VPS37D	393	239	245	239	245	9306412	x	7mer-1a	393	NA	0	Mir-154	>GAGTAT	>ATACTCA	0.7014543414115906
Mir154	7mer-1a	TXN	357	82	88	82	88	5294914	x	7mer-1a	357	NA	0	Mir-154	>GAGTAT	>ATACTCA	0.7014543414115906
Mir154	7mer-1a	PTRHD1	350	134	140	134	140	4198936	x	7mer-1a	350	NA	0	Mir-154	>GAGTAT	>ATACTCA	0.7014543414115906
Mir154	7mer-1a	MPP1	525	291	297	291	297	27169427	x	7mer-1a	525	NA	0	Mir-154	>GAGTAT	>ATACTCA	0.7014543414115906
Mir154	7mer-1a	GPR34	417	182	188	182	188	12679958	x	7mer-1a	417	NA	0	Mir-154	>GAGTAT	>ATACTCA	0.7014543414115906
Mir154	7mer-1a	DNAI7	482	131	137	131	137	22176865	x	7mer-1a	482	NA	0	Mir-154	>GAGTAT	>ATACTCA	0.7014543414115906
Mir154	7mer-1a	RTRAF	468	60	66	60	66	20941760	x	7mer-1a	468	NA	0	Mir-154	>GAGTAT	>ATACTCA	0.7014543414115906
Mir154	7mer-1a	MIS18BP1	366	630	636	630	636	6917761	x	7mer-1a	366	NA	0	Mir-154	>GAGTAT	>ATACTCA	0.7014543414115906
Mir154	7mer-1a	POT1	385	338	344	338	344	8664147	x	7mer-1a	385	NA	0	Mir-154	>GAGTAT	>ATACTCA	0.7014543414115906
Mir154	7mer-1a	C3H1ORF94	394	214	220	214	220	9419656	x	7mer-1a	394	NA	0	Mir-154	>GAGTAT	>ATACTCA	0.7014543414115906
Mir154	7mer-1a	BTBD10	346	400	406	400	406	3381398	x	7mer-1a	346	NA	0	Mir-154	>GAGTAT	>ATACTCA	0.7014543414115906
Mir154	7mer-1a	LRRN3	553	100	106	100	106	30598888	x	7mer-1a	553	NA	0	Mir-154	>GAGTAT	>ATACTCA	0.7014543414115906
Mir154	7mer-1a	TRMT2A	474	102	108	102	108	21904874	x	7mer-1a	474	NA	0	Mir-154	>GAGTAT	>ATACTCA	0.7014543414115906
Mir154	7mer-1a	HOXD10	419	492	498	492	498	12813342	x	7mer-1a	419	NA	0	Mir-154	>GAGTAT	>ATACTCA	0.7014543414115906
Mir154	7mer-1a	PRKG2	357	351	357	351	357	5260957	x	7mer-1a	357	NA	0	Mir-154	>GAGTAT	>ATACTCA	0.7014543414115906
Mir154	7mer-1a	AGMO	442	408	414	408	414	18372964	x	7mer-1a	442	NA	0	Mir-154	>GAGTAT	>ATACTCA	0.7014543414115906
Mir154	7mer-1a	BTBD10	385	628	634	628	634	8742510	x	7mer-1a	385	NA	0	Mir-154	>GAGTAT	>ATACTCA	0.7014543414115906
Mir154	7mer-1a	GRB14	515	170	176	170	176	25375126	x	7mer-1a	515	NA	0	Mir-154	>GAGTAT	>ATACTCA	0.7014543414115906
Mir154	7mer-1a	HADHB	362	367	373	367	373	6624572	x	7mer-1a	362	NA	0	Mir-154	>GAGTAT	>ATACTCA	0.7014543414115906
Mir154	7mer-1a	GALNT9	519	306	312	306	312	25556143	x	7mer-1a	519	NA	0	Mir-154	>GAGTAT	>ATACTCA	0.7014543414115906
Mir154	7mer-1a	CNTD1	346	45	51	45	51	3594511	x	7mer-1a	346	NA	0	Mir-154	>GAGTAT	>ATACTCA	0.7014543414115906
Mir154	7mer-1a	KIF24	485	244	250	244	250	22844954	x	7mer-1a	485	NA	0	Mir-154	>GAGTAT	>ATACTCA	0.7014543414115906
Mir154	7mer-1a	PTS	442	97	103	97	103	18494838	x	7mer-1a	442	NA	0	Mir-154	>GAGTAT	>ATACTCA	0.7014543414115906
Mir154	7mer-1a	ARMC12	346	213	219	213	219	3444049	x	7mer-1a	346	NA	0	Mir-154	>GAGTAT	>ATACTCA	0.7014543414115906
Mir154	7mer-1a	CCDC146	356	151	157	151	157	4900109	x	7mer-1a	356	NA	0	Mir-154	>GAGTAT	>ATACTCA	0.7014543414115906
Mir154	7mer-1a	ART3	486	237	243	237	243	23396523	x	7mer-1a	486	NA	0	Mir-154	>GAGTAT	>ATACTCA	0.7014543414115906
Mir154	7mer-1a	C28H8ORF34	486	217	223	217	223	23367398	x	7mer-1a	486	NA	0	Mir-154	>GAGTAT	>ATACTCA	0.7014543414115906
Mir154	7mer-1a	TM6SF1	537	572	578	572	578	29445480	x	7mer-1a	537	NA	0	Mir-154	>GAGTAT	>ATACTCA	0.7014543414115906
Mir154	7mer-1a	DSN1	345	533	539	533	539	2907241	x	7mer-1a	345	NA	0	Mir-154	>GAGTAT	>ATACTCA	0.7014543414115906
Mir154	7mer-1a	LMBRD1	366	739	745	739	745	6999810	x	7mer-1a	366	NA	0	Mir-154	>GAGTAT	>ATACTCA	0.7014543414115906
Mir154	7mer-1a	MFSD10	420	234	240	234	240	13221517	x	7mer-1a	420	NA	0	Mir-154	>GAGTAT	>ATACTCA	0.7014543414115906
Mir154	7mer-1a	CNMD	362	83	89	83	89	6545318	x	7mer-1a	362	NA	0	Mir-154	>GAGTAT	>ATACTCA	0.7014543414115906
Mir154	7mer-1a	RYR1	330	42	48	42	48	1817464	x	7mer-1a	330	NA	0	Mir-154	>GAGTAT	>ATACTCA	0.7014543414115906
Mir154	7mer-1a	JDP2	417	630	636	630	636	12424941	x	7mer-1a	417	NA	0	Mir-154	>GAGTAT	>ATACTCA	0.7014543414115906
Mir154	7mer-1a	NQO1	467	768	774	768	774	20623842	x	7mer-1a	467	NA	0	Mir-154	>GAGTAT	>ATACTCA	0.7014543414115906
Mir154	7mer-1a	CDK5RAP1	357	571	577	571	577	5547720	x	7mer-1a	357	NA	0	Mir-154	>GAGTAT	>ATACTCA	0.7014543414115906
Mir154	7mer-1a	PCK1	357	235	241	235	241	5552986	x	7mer-1a	357	NA	0	Mir-154	>GAGTAT	>ATACTCA	0.7014543414115906
Mir154	7mer-1a	RILPL1	533	153	159	153	159	28444018	x	7mer-1a	533	NA	0	Mir-154	>GAGTAT	>ATACTCA	0.7014543414115906
Mir154	7mer-1a	USB1	327	262	268	262	268	1401522	x	7mer-1a	327	NA	0	Mir-154	>GAGTAT	>ATACTCA	0.7014543414115906
Mir154	7mer-1a	BIN2	440	394	400	394	400	17982475	x	7mer-1a	440	NA	0	Mir-154	>GAGTAT	>ATACTCA	0.7014543414115906
Mir154	7mer-1a	DENND5A	362	108	114	108	114	6465832	x	7mer-1a	362	NA	0	Mir-154	>GAGTAT	>ATACTCA	0.7014543414115906
Mir154	7mer-1a	MAT2B	522	506	512	506	512	26006328	x	7mer-1a	522	NA	0	Mir-154	>GAGTAT	>ATACTCA	0.7014543414115906
Mir154	7mer-1a	TRADD	442	465	471	465	471	18615648	x	7mer-1a	442	NA	0	Mir-154	>GAGTAT	>ATACTCA	0.7014543414115906
Mir154	7mer-1a	VWA3B	446	409	415	409	415	18817000	x	7mer-1a	446	NA	0	Mir-154	>GAGTAT	>ATACTCA	0.7014543414115906
Mir154	7mer-1a	ZNF112	419	692	698	692	698	13040173	x	7mer-1a	419	NA	0	Mir-154	>GAGTAT	>ATACTCA	0.7014543414115906
Mir154	7mer-1a	REXO2	467	130	136	130	136	20350044	x	7mer-1a	467	NA	0	Mir-154	>GAGTAT	>ATACTCA	0.7014543414115906
Mir154	7mer-1a	TMEM50A	482	339	345	339	345	22138038	x	7mer-1a	482	NA	0	Mir-154	>GAGTAT	>ATACTCA	0.7014543414115906
Mir154	7mer-1a	PXMP4	393	186	192	186	192	9223163	x	7mer-1a	393	NA	0	Mir-154	>GAGTAT	>ATACTCA	0.7014543414115906
Mir154	7mer-1a	SLBP	534	556	562	556	562	28812154	x	7mer-1a	534	NA	0	Mir-154	>GAGTAT	>ATACTCA	0.7014543414115906
Mir154	7mer-1a	CACNB4	553	19	25	19	25	30595973	x	7mer-1a	553	NA	0	Mir-154	>GAGTAT	>ATACTCA	0.7014543414115906
Mir154	7mer-1a	PIGBOS1	393	27	33	27	33	9170711	x	7mer-1a	393	NA	0	Mir-154	>GAGTAT	>ATACTCA	0.7014543414115906
Mir154	7mer-1a	OSBPL9	442	571	577	571	577	18260611	x	7mer-1a	442	NA	0	Mir-154	>GAGTAT	>ATACTCA	0.7014543414115906
Mir154	7mer-1a	EPHB3	533	113	119	113	119	28434252	x	7mer-1a	533	NA	0	Mir-154	>GAGTAT	>ATACTCA	0.7014543414115906
Mir154	7mer-1a	HOXC10	356	752	758	752	758	5093633	x	7mer-1a	356	NA	0	Mir-154	>GAGTAT	>ATACTCA	0.7014543414115906
Mir154	7mer-1a	CMC1	531	16	22	16	22	27778609	x	7mer-1a	531	NA	0	Mir-154	>GAGTAT	>ATACTCA	0.7014543414115906
Mir154	7mer-1a	DLGAP3	385	29	35	29	35	8808384	x	7mer-1a	385	NA	0	Mir-154	>GAGTAT	>ATACTCA	0.7014543414115906
Mir154	7mer-1a	RUSC1	396	456	462	456	462	9763668	x	7mer-1a	396	NA	0	Mir-154	>GAGTAT	>ATACTCA	0.7014543414115906
Mir154	7mer-1a	TOR1B	356	104	110	104	110	4909333	x	7mer-1a	356	NA	0	Mir-154	>GAGTAT	>ATACTCA	0.7014543414115906
Mir154	7mer-1a	FGF16	447	65	71	65	71	19506150	x	7mer-1a	447	NA	0	Mir-154	>GAGTAT	>ATACTCA	0.7014543414115906
Mir154	7mer-1a	MAP3K10	519	64	70	64	70	25531978	x	7mer-1a	519	NA	0	Mir-154	>GAGTAT	>ATACTCA	0.7014543414115906
Mir154	7mer-1a	CPS1	345	507	513	507	513	2929939	x	7mer-1a	345	NA	0	Mir-154	>GAGTAT	>ATACTCA	0.7014543414115906
Mir154	7mer-1a	XAB2	538	319	325	319	325	29551173	x	7mer-1a	538	NA	0	Mir-154	>GAGTAT	>ATACTCA	0.7014543414115906
Mir154	7mer-1a	SNAPC3	358	18	24	18	24	5730000	x	7mer-1a	358	NA	0	Mir-154	>GAGTAT	>ATACTCA	0.7014543414115906
Mir154	7mer-1a	CPS1	345	398	404	398	404	2929938	x	7mer-1a	345	NA	0	Mir-154	>GAGTAT	>ATACTCA	0.7014543414115906
Mir154	7mer-1a	ADK	326	567	573	567	573	927926	x	7mer-1a	326	NA	0	Mir-154	>GAGTAT	>ATACTCA	0.7014543414115906
Mir154	7mer-1a	FBN1	530	350	356	350	356	27187622	x	7mer-1a	530	NA	0	Mir-154	>GAGTAT	>ATACTCA	0.7014543414115906
Mir154	7mer-1a	SLC2A5	398	539	545	539	545	10094228	x	7mer-1a	398	NA	0	Mir-154	>GAGTAT	>ATACTCA	0.7014543414115906
Mir154	7mer-1a	IQCA1	440	284	290	284	290	18003323	x	7mer-1a	440	NA	0	Mir-154	>GAGTAT	>ATACTCA	0.7014543414115906
Mir154	7mer-1a	ZSCAN16	322	56	62	56	62	382667	x	7mer-1a	322	NA	0	Mir-154	>GAGTAT	>ATACTCA	0.7014543414115906
Mir154	7mer-1a	RAB34	417	64	70	64	70	12627379	x	7mer-1a	417	NA	0	Mir-154	>GAGTAT	>ATACTCA	0.7014543414115906
Mir154	7mer-1a	HELLS	533	193	199	193	199	28535226	x	7mer-1a	533	NA	0	Mir-154	>GAGTAT	>ATACTCA	0.7014543414115906
Mir154	7mer-1a	FOXF2	462	573	579	573	579	20163974	x	7mer-1a	462	NA	0	Mir-154	>GAGTAT	>ATACTCA	0.7014543414115906
Mir154	7mer-1a	IFNGR2	462	121	127	121	127	19892597	x	7mer-1a	462	NA	0	Mir-154	>GAGTAT	>ATACTCA	0.7014543414115906
Mir154	7mer-1a	TM6SF2	467	192	198	192	198	20326528	x	7mer-1a	467	NA	0	Mir-154	>GAGTAT	>ATACTCA	0.7014543414115906
Mir154	7mer-1a	CMTM8	485	165	171	165	171	22597124	x	7mer-1a	485	NA	0	Mir-154	>GAGTAT	>ATACTCA	0.7014543414115906
Mir154	7mer-1a	CCNDBP1	425	177	183	177	183	13942710	x	7mer-1a	425	NA	0	Mir-154	>GAGTAT	>ATACTCA	0.7014543414115906
Mir154	7mer-1a	FNBP4	398	684	690	684	690	10210948	x	7mer-1a	398	NA	0	Mir-154	>GAGTAT	>ATACTCA	0.7014543414115906
Mir154	7mer-1a	RCBTB1	393	36	42	36	42	9219153	x	7mer-1a	393	NA	0	Mir-154	>GAGTAT	>ATACTCA	0.7014543414115906
Mir154	7mer-1a	FGF16	510	65	71	65	71	24313591	x	7mer-1a	510	NA	0	Mir-154	>GAGTAT	>ATACTCA	0.7014543414115906
Mir154	7mer-1a	RNF103	533	721	727	721	727	28393500	x	7mer-1a	533	NA	0	Mir-154	>GAGTAT	>ATACTCA	0.7014543414115906
Mir154	7mer-1a	ACTR6	331	344	350	344	350	2098782	x	7mer-1a	331	NA	0	Mir-154	>GAGTAT	>ATACTCA	0.7014543414115906
Mir154	7mer-1a	FGF16	417	58	64	58	64	12684524	x	7mer-1a	417	NA	0	Mir-154	>GAGTAT	>ATACTCA	0.7014543414115906
Mir154	7mer-1a	CTNS	509	380	386	380	386	23815298	x	7mer-1a	509	NA	0	Mir-154	>GAGTAT	>ATACTCA	0.7014543414115906
Mir154	7mer-1a	TSPOAP1	366	439	445	439	445	7041959	x	7mer-1a	366	NA	0	Mir-154	>GAGTAT	>ATACTCA	0.7014543414115906
Mir154	7mer-1a	LAMTOR3	326	26	32	26	32	714018	x	7mer-1a	326	NA	0	Mir-154	>GAGTAT	>ATACTCA	0.7014543414115906
Mir154	7mer-1a	CHMP5	362	622	628	622	628	6525997	x	7mer-1a	362	NA	0	Mir-154	>GAGTAT	>ATACTCA	0.7014543414115906
Mir154	7mer-1a	GLRX2	393	782	788	782	788	9143339	x	7mer-1a	393	NA	0	Mir-154	>GAGTAT	>ATACTCA	0.7014543414115906
Mir154	7mer-1a	SAMSN1	525	371	377	371	377	27065847	x	7mer-1a	525	NA	0	Mir-154	>GAGTAT	>ATACTCA	0.7014543414115906
Mir154	7mer-1a	MYCBP2	513	308	314	308	314	24615500	x	7mer-1a	513	NA	0	Mir-154	>GAGTAT	>ATACTCA	0.7014543414115906
Mir154	7mer-1a	SOCS1	322	297	303	297	303	404195	x	7mer-1a	322	NA	0	Mir-154	>GAGTAT	>ATACTCA	0.7014543414115906
Mir154	7mer-1a	FBN1	359	357	363	357	363	6187739	x	7mer-1a	359	NA	0	Mir-154	>GAGTAT	>ATACTCA	0.7014543414115906
Mir154	7mer-1a	WDR64	398	719	725	719	725	10060084	x	7mer-1a	398	NA	0	Mir-154	>GAGTAT	>ATACTCA	0.7014543414115906
Mir154	7mer-1a	GANAB	510	259	265	259	265	24168522	x	7mer-1a	510	NA	0	Mir-154	>GAGTAT	>ATACTCA	0.7014543414115906
Mir154	7mer-1a	ATF2	331	28	34	28	34	2049261	x	7mer-1a	331	NA	0	Mir-154	>GAGTAT	>ATACTCA	0.7014543414115906
Mir154	7mer-1a	PGM2L1	442	541	547	541	547	18487343	x	7mer-1a	442	NA	0	Mir-154	>GAGTAT	>ATACTCA	0.7014543414115906
Mir154	7mer-1a	ZNF454	358	135	141	135	141	5901797	x	7mer-1a	358	NA	0	Mir-154	>GAGTAT	>ATACTCA	0.7014543414115906
Mir154	7mer-1a	EIF3A	519	408	414	408	414	25750304	x	7mer-1a	519	NA	0	Mir-154	>GAGTAT	>ATACTCA	0.7014543414115906
Mir154	7mer-1a	PNPT1	448	206	212	206	212	19725621	x	7mer-1a	448	NA	0	Mir-154	>GAGTAT	>ATACTCA	0.7014543414115906
Mir154	7mer-1a	HSD17B7	380	516	522	516	522	8281306	x	7mer-1a	380	NA	0	Mir-154	>GAGTAT	>ATACTCA	0.7014543414115906
Mir154	7mer-1a	MRPS26	550	88	94	88	94	30182024	x	7mer-1a	550	NA	0	Mir-154	>GAGTAT	>ATACTCA	0.7014543414115906
Mir154	7mer-1a	JDP2	322	593	599	593	599	185352	x	7mer-1a	322	NA	0	Mir-154	>GAGTAT	>ATACTCA	0.7014543414115906
Mir154	7mer-1a	TMEM101	385	283	289	283	289	8873785	x	7mer-1a	385	NA	0	Mir-154	>GAGTAT	>ATACTCA	0.7014543414115906
Mir154	7mer-1a	IFT88	474	49	55	49	55	21992298	x	7mer-1a	474	NA	0	Mir-154	>GAGTAT	>ATACTCA	0.7014543414115906
Mir154	7mer-1a	EIF2S2	533	157	163	157	163	28561557	x	7mer-1a	533	NA	0	Mir-154	>GAGTAT	>ATACTCA	0.7014543414115906
Mir154	7mer-1a	FUT10	407	188	194	188	194	11396962	x	7mer-1a	407	NA	0	Mir-154	>GAGTAT	>ATACTCA	0.7014543414115906
Mir154	7mer-1a	CPNE2	331	344	350	344	350	2251185	x	7mer-1a	331	NA	0	Mir-154	>GAGTAT	>ATACTCA	0.7014543414115906
Mir154	7mer-1a	HEATR3	525	76	82	76	82	27137006	x	7mer-1a	525	NA	0	Mir-154	>GAGTAT	>ATACTCA	0.7014543414115906
Mir154	7mer-1a	LACTB	385	173	179	173	179	8705250	x	7mer-1a	385	NA	0	Mir-154	>GAGTAT	>ATACTCA	0.7014543414115906
Mir154	7mer-1a	PAQR6	510	491	497	491	497	23890163	x	7mer-1a	510	NA	0	Mir-154	>GAGTAT	>ATACTCA	0.7014543414115906
Mir154	7mer-1a	BIN2	425	350	356	350	356	14154004	x	7mer-1a	425	NA	0	Mir-154	>GAGTAT	>ATACTCA	0.7014543414115906
Mir154	7mer-1a	KIF1C	482	36	42	36	42	22297190	x	7mer-1a	482	NA	0	Mir-154	>GAGTAT	>ATACTCA	0.7014543414115906
Mir154	7mer-1a	CLDN23	393	663	669	663	669	9162859	x	7mer-1a	393	NA	0	Mir-154	>GAGTAT	>ATACTCA	0.7014543414115906
Mir154	7mer-1a	PSEN2	358	213	219	213	219	5855132	x	7mer-1a	358	NA	0	Mir-154	>GAGTAT	>ATACTCA	0.7014543414115906
Mir154	7mer-1a	ADGB	474	60	66	60	66	21917292	x	7mer-1a	474	NA	0	Mir-154	>GAGTAT	>ATACTCA	0.7014543414115906
Mir154	7mer-1a	GOLGA7	396	473	479	473	479	10042948	x	7mer-1a	396	NA	0	Mir-154	>GAGTAT	>ATACTCA	0.7014543414115906
Mir154	7mer-1a	MDH1B	519	117	123	117	123	25622712	x	7mer-1a	519	NA	0	Mir-154	>GAGTAT	>ATACTCA	0.7014543414115906
Mir154	7mer-1a	TRIP10	322	184	190	184	190	133017	x	7mer-1a	322	NA	0	Mir-154	>GAGTAT	>ATACTCA	0.7014543414115906
Mir154	7mer-1a	CPXM2	393	314	320	314	320	9328665	x	7mer-1a	393	NA	0	Mir-154	>GAGTAT	>ATACTCA	0.7014543414115906
Mir154	7mer-1a	GLYATL3	519	947	953	947	953	25603284	x	7mer-1a	519	NA	0	Mir-154	>GAGTAT	>ATACTCA	0.7014543414115906
Mir154	7mer-1a	ARXES1	366	143	149	143	149	7228340	x	7mer-1a	366	NA	0	Mir-154	>GAGTAT	>ATACTCA	0.7014543414115906
Mir154	7mer-1a	TSEN54	522	82	88	82	88	26262764	x	7mer-1a	522	NA	0	Mir-154	>GAGTAT	>ATACTCA	0.7014543414115906
Mir154	7mer-1a	HOXD10	417	493	499	493	499	12255631	x	7mer-1a	417	NA	0	Mir-154	>GAGTAT	>ATACTCA	0.7014543414115906
Mir154	7mer-1a	FDXACB1	537	955	961	955	961	29270836	x	7mer-1a	537	NA	0	Mir-154	>GAGTAT	>ATACTCA	0.7014543414115906
Mir154	7mer-1a	SURF2	404	467	473	467	473	11243955	x	7mer-1a	404	NA	0	Mir-154	>GAGTAT	>ATACTCA	0.7014543414115906
Mir154	7mer-1a	SEC31A	330	138	144	138	144	1561444	x	7mer-1a	330	NA	0	Mir-154	>GAGTAT	>ATACTCA	0.7014543414115906
Mir154	7mer-1a	ENO4	514	290	296	290	296	24710267	x	7mer-1a	514	NA	0	Mir-154	>GAGTAT	>ATACTCA	0.7014543414115906
Mir154	7mer-1a	ACTR1B	534	491	497	491	497	28803621	x	7mer-1a	534	NA	0	Mir-154	>GAGTAT	>ATACTCA	0.7014543414115906
Mir154	7mer-1a	CTNS	345	380	386	380	386	3101832	x	7mer-1a	345	NA	0	Mir-154	>GAGTAT	>ATACTCA	0.7014543414115906
Mir154	7mer-1a	MAP3K10	330	209	215	209	215	1818524	x	7mer-1a	330	NA	0	Mir-154	>GAGTAT	>ATACTCA	0.7014543414115906
Mir154	7mer-1a	ITM2A	333	76	82	76	82	2730897	x	7mer-1a	333	NA	0	Mir-154	>GAGTAT	>ATACTCA	0.7014543414115906
Mir154	7mer-1a	PTH1R	474	778	784	778	784	21868938	x	7mer-1a	474	NA	0	Mir-154	>GAGTAT	>ATACTCA	0.7014543414115906
Mir154	7mer-1a	OSBPL9	330	603	609	603	609	1661027	x	7mer-1a	330	NA	0	Mir-154	>GAGTAT	>ATACTCA	0.7014543414115906
Mir154	7mer-1a	GDAP2	462	232	238	232	238	19990812	x	7mer-1a	462	NA	0	Mir-154	>GAGTAT	>ATACTCA	0.7014543414115906
Mir154	7mer-1a	OMA1	462	97	103	97	103	20081584	x	7mer-1a	462	NA	0	Mir-154	>GAGTAT	>ATACTCA	0.7014543414115906
Mir154	7mer-1a	ST7	425	690	696	690	696	14088985	x	7mer-1a	425	NA	0	Mir-154	>GAGTAT	>ATACTCA	0.7014543414115906
Mir154	7mer-1a	LATS2	407	477	483	477	483	11368690	x	7mer-1a	407	NA	0	Mir-154	>GAGTAT	>ATACTCA	0.7014543414115906
Mir154	7mer-1a	JDP2	420	599	605	599	605	13158897	x	7mer-1a	420	NA	0	Mir-154	>GAGTAT	>ATACTCA	0.7014543414115906
Mir154	7mer-1a	TCERG1	385	203	209	203	209	8634015	x	7mer-1a	385	NA	0	Mir-154	>GAGTAT	>ATACTCA	0.7014543414115906
Mir154	7mer-1a	AGMO	550	679	685	679	685	30335924	x	7mer-1a	550	NA	0	Mir-154	>GAGTAT	>ATACTCA	0.7014543414115906
Mir154	7mer-1a	NSUN7	419	342	348	342	348	12797624	x	7mer-1a	419	NA	0	Mir-154	>GAGTAT	>ATACTCA	0.7014543414115906
Mir154	7mer-1a	TMEM30A	440	219	225	219	225	17902492	x	7mer-1a	440	NA	0	Mir-154	>GAGTAT	>ATACTCA	0.7014543414115906
Mir154	7mer-1a	RUSC1	474	458	464	458	464	21707149	x	7mer-1a	474	NA	0	Mir-154	>GAGTAT	>ATACTCA	0.7014543414115906
Mir154	7mer-1a	ZNF385B	327	252	258	252	258	1200965	x	7mer-1a	327	NA	0	Mir-154	>GAGTAT	>ATACTCA	0.7014543414115906
Mir154	7mer-1a	MOBP	326	67	73	67	73	935761	x	7mer-1a	326	NA	0	Mir-154	>GAGTAT	>ATACTCA	0.7014543414115906
Mir154	7mer-1a	CNTROB	351	272	278	272	278	4798179	x	7mer-1a	351	NA	0	Mir-154	>GAGTAT	>ATACTCA	0.7014543414115906
Mir154	7mer-1a	RBP2	330	90	96	90	96	1692377	x	7mer-1a	330	NA	0	Mir-154	>GAGTAT	>ATACTCA	0.7014543414115906
Mir154	7mer-1a	LRFN3	468	416	422	416	422	20994637	x	7mer-1a	468	NA	0	Mir-154	>GAGTAT	>ATACTCA	0.7014543414115906
Mir154	7mer-1a	FAM149B1	513	295	301	295	301	24622809	x	7mer-1a	513	NA	0	Mir-154	>GAGTAT	>ATACTCA	0.7014543414115906
Mir154	7mer-1a	OIP5	351	481	487	481	487	4461339	x	7mer-1a	351	NA	0	Mir-154	>GAGTAT	>ATACTCA	0.7014543414115906
Mir154	7mer-1a	NIT2	513	23	29	23	29	24563414	x	7mer-1a	513	NA	0	Mir-154	>GAGTAT	>ATACTCA	0.7014543414115906
Mir154	7mer-1a	SDF2	482	177	183	177	183	22294237	x	7mer-1a	482	NA	0	Mir-154	>GAGTAT	>ATACTCA	0.7014543414115906
Mir154	7mer-1a	TBCCD1	550	90	96	90	96	30369223	x	7mer-1a	550	NA	0	Mir-154	>GAGTAT	>ATACTCA	0.7014543414115906
Mir154	7mer-1a	TACR3	533	114	120	114	120	28664435	x	7mer-1a	533	NA	0	Mir-154	>GAGTAT	>ATACTCA	0.7014543414115906
Mir154	7mer-1a	RNF214	485	93	99	93	99	22780437	x	7mer-1a	485	NA	0	Mir-154	>GAGTAT	>ATACTCA	0.7014543414115906
Mir154	7mer-1a	NOL10	537	632	638	632	638	29330858	x	7mer-1a	537	NA	0	Mir-154	>GAGTAT	>ATACTCA	0.7014543414115906
Mir154	7mer-1a	SLC7A11	366	61	67	61	67	6779852	x	7mer-1a	366	NA	0	Mir-154	>GAGTAT	>ATACTCA	0.7014543414115906
Mir154	7mer-1a	METTL13	519	114	120	114	120	25727907	x	7mer-1a	519	NA	0	Mir-154	>GAGTAT	>ATACTCA	0.7014543414115906
Mir154	7mer-1a	SLC1A5	385	407	413	407	413	9027623	x	7mer-1a	385	NA	0	Mir-154	>GAGTAT	>ATACTCA	0.7014543414115906
Mir154	7mer-1a	MTRF1	362	232	238	232	238	6545422	x	7mer-1a	362	NA	0	Mir-154	>GAGTAT	>ATACTCA	0.7014543414115906
Mir154	7mer-1a	XKR9	531	383	389	383	389	27890498	x	7mer-1a	531	NA	0	Mir-154	>GAGTAT	>ATACTCA	0.7014543414115906
Mir154	7mer-1a	COL13A1	462	218	224	218	224	19976608	x	7mer-1a	462	NA	0	Mir-154	>GAGTAT	>ATACTCA	0.7014543414115906
Mir154	7mer-1a	ESYT1	553	753	759	753	759	30764412	x	7mer-1a	553	NA	0	Mir-154	>GAGTAT	>ATACTCA	0.7014543414115906
Mir154	7mer-1a	GPC5	553	549	555	549	555	30718672	x	7mer-1a	553	NA	0	Mir-154	>GAGTAT	>ATACTCA	0.7014543414115906
Mir154	7mer-1a	RHPN2	327	678	684	678	684	1384064	x	7mer-1a	327	NA	0	Mir-154	>GAGTAT	>ATACTCA	0.7014543414115906
Mir154	7mer-1a	SPEN	533	704	710	704	710	28588070	x	7mer-1a	533	NA	0	Mir-154	>GAGTAT	>ATACTCA	0.7014543414115906
Mir154	7mer-1a	THAP12	462	869	875	869	875	20070099	x	7mer-1a	462	NA	0	Mir-154	>GAGTAT	>ATACTCA	0.7014543414115906
Mir154	7mer-1a	EIF3J	393	552	558	552	558	9248686	x	7mer-1a	393	NA	0	Mir-154	>GAGTAT	>ATACTCA	0.7014543414115906
Mir154	7mer-1a	RER1	534	746	752	746	752	28903469	x	7mer-1a	534	NA	0	Mir-154	>GAGTAT	>ATACTCA	0.7014543414115906
Mir154	7mer-1a	ATP5MK	486	68	74	68	74	23372722	x	7mer-1a	486	NA	0	Mir-154	>GAGTAT	>ATACTCA	0.7014543414115906
Mir154	7mer-1a	ADK	553	559	565	559	565	30828261	x	7mer-1a	553	NA	0	Mir-154	>GAGTAT	>ATACTCA	0.7014543414115906
Mir154	7mer-1a	CCL28	331	156	162	156	162	1986319	x	7mer-1a	331	NA	0	Mir-154	>GAGTAT	>ATACTCA	0.7014543414115906
Mir154	7mer-1a	ERP29	531	194	200	194	200	27831716	x	7mer-1a	531	NA	0	Mir-154	>GAGTAT	>ATACTCA	0.7014543414115906
Mir154	7mer-1a	SOD2	519	627	633	627	633	25883427	x	7mer-1a	519	NA	0	Mir-154	>GAGTAT	>ATACTCA	0.7014543414115906
Mir154	7mer-1a	CARMIL1	447	448	454	448	454	19255283	x	7mer-1a	447	NA	0	Mir-154	>GAGTAT	>ATACTCA	0.7014543414115906
Mir154	7mer-1a	C10H12ORF50	483	88	94	88	94	22550646	x	7mer-1a	483	NA	0	Mir-154	>GAGTAT	>ATACTCA	0.7014543414115906
Mir154	7mer-1a	MAGEB3	553	415	421	415	421	30941489	x	7mer-1a	553	NA	0	Mir-154	>GAGTAT	>ATACTCA	0.7014543414115906
Mir154	7mer-1a	LDAF1	404	60	66	60	66	11065330	x	7mer-1a	404	NA	0	Mir-154	>GAGTAT	>ATACTCA	0.7014543414115906
Mir154	7mer-1a	ZNF311	448	144	150	144	150	19794991	x	7mer-1a	448	NA	0	Mir-154	>GAGTAT	>ATACTCA	0.7014543414115906
Mir154	7mer-1a	IFT88	524	51	57	51	57	26693116	x	7mer-1a	524	NA	0	Mir-154	>GAGTAT	>ATACTCA	0.7014543414115906
Mir154	7mer-1a	DDB1	419	148	154	148	154	12902907	x	7mer-1a	419	NA	0	Mir-154	>GAGTAT	>ATACTCA	0.7014543414115906
Mir154	7mer-1a	TCERG1	474	203	209	203	209	21731803	x	7mer-1a	474	NA	0	Mir-154	>GAGTAT	>ATACTCA	0.7014543414115906
Mir154	7mer-1a	MORC4	534	499	505	499	505	29053765	x	7mer-1a	534	NA	0	Mir-154	>GAGTAT	>ATACTCA	0.7014543414115906
Mir154	7mer-1a	GRHL3	447	760	766	760	766	19344599	x	7mer-1a	447	NA	0	Mir-154	>GAGTAT	>ATACTCA	0.7014543414115906
Mir154	7mer-1a	TMEM230	515	178	184	178	184	25140947	x	7mer-1a	515	NA	0	Mir-154	>GAGTAT	>ATACTCA	0.7014543414115906
Mir154	7mer-1a	ATF7	366	539	545	539	545	6962529	x	7mer-1a	366	NA	0	Mir-154	>GAGTAT	>ATACTCA	0.7014543414115906
Mir154	7mer-1a	TCEANC2	358	519	525	519	525	5681402	x	7mer-1a	358	NA	0	Mir-154	>GAGTAT	>ATACTCA	0.7014543414115906
Mir154	7mer-1a	CREBZF	420	297	303	297	303	13264070	x	7mer-1a	420	NA	0	Mir-154	>GAGTAT	>ATACTCA	0.7014543414115906
Mir154	7mer-1a	NGLY1	538	261	267	261	267	29568403	x	7mer-1a	538	NA	0	Mir-154	>GAGTAT	>ATACTCA	0.7014543414115906
Mir154	7mer-1a	ECM2	331	31	37	31	37	2036292	x	7mer-1a	331	NA	0	Mir-154	>GAGTAT	>ATACTCA	0.7014543414115906
Mir154	7mer-1a	TRADD	330	444	450	444	450	1811004	x	7mer-1a	330	NA	0	Mir-154	>GAGTAT	>ATACTCA	0.7014543414115906
Mir154	7mer-1a	ZC3H13	419	224	230	224	230	13022478	x	7mer-1a	419	NA	0	Mir-154	>GAGTAT	>ATACTCA	0.7014543414115906
Mir154	7mer-1a	GCNA	322	190	196	190	196	453167	x	7mer-1a	322	NA	0	Mir-154	>GAGTAT	>ATACTCA	0.7014543414115906
Mir154	7mer-1a	GPN2	509	381	387	381	387	23553406	x	7mer-1a	509	NA	0	Mir-154	>GAGTAT	>ATACTCA	0.7014543414115906
Mir154	7mer-1a	HEMGN	537	219	225	219	225	29310900	x	7mer-1a	537	NA	0	Mir-154	>GAGTAT	>ATACTCA	0.7014543414115906
Mir154	7mer-1a	CIDEB	534	619	625	619	625	28997562	x	7mer-1a	534	NA	0	Mir-154	>GAGTAT	>ATACTCA	0.7014543414115906
Mir154	7mer-1a	TSPAN16	462	244	250	244	250	20239500	x	7mer-1a	462	NA	0	Mir-154	>GAGTAT	>ATACTCA	0.7014543414115906
Mir154	7mer-1a	SHISA9	330	31	37	31	37	1834641	x	7mer-1a	330	NA	0	Mir-154	>GAGTAT	>ATACTCA	0.7014543414115906
Mir154	7mer-1a	BBS7	482	57	63	57	63	22231066	x	7mer-1a	482	NA	0	Mir-154	>GAGTAT	>ATACTCA	0.7014543414115906
Mir154	7mer-1a	PDHX	467	310	316	310	316	20358964	x	7mer-1a	467	NA	0	Mir-154	>GAGTAT	>ATACTCA	0.7014543414115906
Mir154	7mer-1a	MTSS1	446	382	388	382	388	18831486	x	7mer-1a	446	NA	0	Mir-154	>GAGTAT	>ATACTCA	0.7014543414115906
Mir154	7mer-1a	MYO15A	514	366	372	366	372	24874046	x	7mer-1a	514	NA	0	Mir-154	>GAGTAT	>ATACTCA	0.7014543414115906
Mir154	7mer-1a	NBEAL2	515	257	263	257	263	25461367	x	7mer-1a	515	NA	0	Mir-154	>GAGTAT	>ATACTCA	0.7014543414115906
Mir154	7mer-1a	FGFR1	533	252	258	252	258	28686424	x	7mer-1a	533	NA	0	Mir-154	>GAGTAT	>ATACTCA	0.7014543414115906
Mir154	7mer-1a	ZFAND1	485	192	198	192	198	22877652	x	7mer-1a	485	NA	0	Mir-154	>GAGTAT	>ATACTCA	0.7014543414115906
Mir154	7mer-1a	EIF3A	515	97	103	97	103	25165976	x	7mer-1a	515	NA	0	Mir-154	>GAGTAT	>ATACTCA	0.7014543414115906
Mir154	7mer-1a	MDH1	515	87	93	87	93	25355055	x	7mer-1a	515	NA	0	Mir-154	>GAGTAT	>ATACTCA	0.7014543414115906
Mir154	7mer-1a	ATF2	440	28	34	28	34	18009462	x	7mer-1a	440	NA	0	Mir-154	>GAGTAT	>ATACTCA	0.7014543414115906
Mir154	7mer-1a	CALCOCO2	322	464	470	464	470	327352	x	7mer-1a	322	NA	0	Mir-154	>GAGTAT	>ATACTCA	0.7014543414115906
Mir154	7mer-1a	FRK	357	100	106	100	106	5513719	x	7mer-1a	357	NA	0	Mir-154	>GAGTAT	>ATACTCA	0.7014543414115906
Mir154	7mer-1a	CHCHD1	357	143	149	143	149	5324324	x	7mer-1a	357	NA	0	Mir-154	>GAGTAT	>ATACTCA	0.7014543414115906
Mir154	7mer-1a	UBE2E3	447	140	146	140	146	19175181	x	7mer-1a	447	NA	0	Mir-154	>GAGTAT	>ATACTCA	0.7014543414115906
Mir154	7mer-1a	KLF4	522	886	892	886	892	26156954	x	7mer-1a	522	NA	0	Mir-154	>GAGTAT	>ATACTCA	0.7014543414115906
Mir154	7mer-1a	RIIAD1	482	91	97	91	97	22080945	x	7mer-1a	482	NA	0	Mir-154	>GAGTAT	>ATACTCA	0.7014543414115906
Mir154	7mer-1a	TINAG	515	135	141	135	141	25455525	x	7mer-1a	515	NA	0	Mir-154	>GAGTAT	>ATACTCA	0.7014543414115906
Mir154	7mer-1a	CCDC88A	442	912	918	912	918	18449482	x	7mer-1a	442	NA	0	Mir-154	>GAGTAT	>ATACTCA	0.7014543414115906
Mir154	7mer-1a	CDC20B	448	352	358	352	358	19527561	x	7mer-1a	448	NA	0	Mir-154	>GAGTAT	>ATACTCA	0.7014543414115906
Mir154	7mer-1a	GABRA5	366	643	649	643	649	6729220	x	7mer-1a	366	NA	0	Mir-154	>GAGTAT	>ATACTCA	0.7014543414115906
Mir154	7mer-1a	NEDD4	425	436	442	436	442	13940509	x	7mer-1a	425	NA	0	Mir-154	>GAGTAT	>ATACTCA	0.7014543414115906
Mir154	7mer-1a	SLC5A12	515	23	29	23	29	25134928	x	7mer-1a	515	NA	0	Mir-154	>GAGTAT	>ATACTCA	0.7014543414115906
Mir154	7mer-1a	PROCA1	514	138	144	138	144	24881845	x	7mer-1a	514	NA	0	Mir-154	>GAGTAT	>ATACTCA	0.7014543414115906
Mir154	7mer-1a	KIAA2026	331	449	455	449	455	2032292	x	7mer-1a	331	NA	0	Mir-154	>GAGTAT	>ATACTCA	0.7014543414115906
Mir154	7mer-1a	FABP7	550	264	270	264	270	30477893	x	7mer-1a	550	NA	0	Mir-154	>GAGTAT	>ATACTCA	0.7014543414115906
Mir154	7mer-1a	B3GNT5	522	25	31	25	31	26018762	x	7mer-1a	522	NA	0	Mir-154	>GAGTAT	>ATACTCA	0.7014543414115906
Mir154	7mer-1a	COPS8	442	814	820	814	820	18469492	x	7mer-1a	442	NA	0	Mir-154	>GAGTAT	>ATACTCA	0.7014543414115906
Mir154	7mer-1a	HNRNPR	358	156	162	156	162	5692038	x	7mer-1a	358	NA	0	Mir-154	>GAGTAT	>ATACTCA	0.7014543414115906
Mir154	7mer-1a	C15H1ORF74	417	26	32	26	32	12588628	x	7mer-1a	417	NA	0	Mir-154	>GAGTAT	>ATACTCA	0.7014543414115906
Mir154	7mer-1a	PIERCE2	442	31	37	31	37	18327613	x	7mer-1a	442	NA	0	Mir-154	>GAGTAT	>ATACTCA	0.7014543414115906
Mir154	7mer-1a	C11H6ORF62	538	316	322	316	322	29679636	x	7mer-1a	538	NA	0	Mir-154	>GAGTAT	>ATACTCA	0.7014543414115906
Mir154	7mer-1a	HKDC1	380	168	174	168	174	8582061	x	7mer-1a	380	NA	0	Mir-154	>GAGTAT	>ATACTCA	0.7014543414115906
Mir154	7mer-1a	ZNF331	407	117	123	117	123	11597502	x	7mer-1a	407	NA	0	Mir-154	>GAGTAT	>ATACTCA	0.7014543414115906
Mir154	7mer-1a	EDRF1	407	332	338	332	338	11536817	x	7mer-1a	407	NA	0	Mir-154	>GAGTAT	>ATACTCA	0.7014543414115906
Mir154	7mer-1a	ATP6V1G1	462	592	598	592	598	20025147	x	7mer-1a	462	NA	0	Mir-154	>GAGTAT	>ATACTCA	0.7014543414115906
Mir154	7mer-1a	UBAP1L	425	89	95	89	95	13938940	x	7mer-1a	425	NA	0	Mir-154	>GAGTAT	>ATACTCA	0.7014543414115906
Mir154	7mer-1a	DPP4	327	96	102	96	102	1203051	x	7mer-1a	327	NA	0	Mir-154	>GAGTAT	>ATACTCA	0.7014543414115906
Mir154	7mer-1a	SPZ1	447	61	67	61	67	19229821	x	7mer-1a	447	NA	0	Mir-154	>GAGTAT	>ATACTCA	0.7014543414115906
Mir154	7mer-1a	ORAI1	519	396	402	396	402	25554555	x	7mer-1a	519	NA	0	Mir-154	>GAGTAT	>ATACTCA	0.7014543414115906
Mir154	7mer-1a	FGFR1	513	247	253	247	253	24447809	x	7mer-1a	513	NA	0	Mir-154	>GAGTAT	>ATACTCA	0.7014543414115906
Mir154	7mer-1a	CFAP300	510	165	171	165	171	24181156	x	7mer-1a	510	NA	0	Mir-154	>GAGTAT	>ATACTCA	0.7014543414115906
Mir154	7mer-1a	CCDC113	420	40	46	40	46	13452699	x	7mer-1a	420	NA	0	Mir-154	>GAGTAT	>ATACTCA	0.7014543414115906
Mir154	7mer-1a	RNF133	509	55	61	55	61	23723389	x	7mer-1a	509	NA	0	Mir-154	>GAGTAT	>ATACTCA	0.7014543414115906
Mir154	7mer-1a	RAET1E	553	263	269	263	269	30623914	x	7mer-1a	553	NA	0	Mir-154	>GAGTAT	>ATACTCA	0.7014543414115906
Mir154	7mer-1a	XIRP1	398	342	348	342	348	10276127	x	7mer-1a	398	NA	0	Mir-154	>GAGTAT	>ATACTCA	0.7014543414115906
Mir154	7mer-1a	GARS1	398	156	162	156	162	10260625	x	7mer-1a	398	NA	0	Mir-154	>GAGTAT	>ATACTCA	0.7014543414115906
Mir154	7mer-1a	ERCC6L	524	349	355	349	355	26759555	x	7mer-1a	524	NA	0	Mir-154	>GAGTAT	>ATACTCA	0.7014543414115906
Mir154	7mer-1a	PIWIL4	333	161	167	161	167	2584193	x	7mer-1a	333	NA	0	Mir-154	>GAGTAT	>ATACTCA	0.7014543414115906
Mir154	7mer-1a	CGRRF1	510	614	620	614	620	23955304	x	7mer-1a	510	NA	0	Mir-154	>GAGTAT	>ATACTCA	0.7014543414115906
Mir154	7mer-1a	CNOT11	534	416	422	416	422	28802924	x	7mer-1a	534	NA	0	Mir-154	>GAGTAT	>ATACTCA	0.7014543414115906
Mir154	7mer-1a	CNTD1	514	59	65	59	65	24891505	x	7mer-1a	514	NA	0	Mir-154	>GAGTAT	>ATACTCA	0.7014543414115906
Mir154	7mer-1a	TCF24	530	573	579	573	579	27494626	x	7mer-1a	530	NA	0	Mir-154	>GAGTAT	>ATACTCA	0.7014543414115906
Mir154	7mer-1a	ITGB2	330	51	57	51	57	1704955	x	7mer-1a	330	NA	0	Mir-154	>GAGTAT	>ATACTCA	0.7014543414115906
Mir154	7mer-1a	GAL3ST4	531	372	378	372	378	27873426	x	7mer-1a	531	NA	0	Mir-154	>GAGTAT	>ATACTCA	0.7014543414115906
Mir154	7mer-1a	ACTR10	510	426	432	426	432	23955760	x	7mer-1a	510	NA	0	Mir-154	>GAGTAT	>ATACTCA	0.7014543414115906
Mir154	7mer-1a	HTATIP2	356	889	895	889	895	4888118	x	7mer-1a	356	NA	0	Mir-154	>GAGTAT	>ATACTCA	0.7014543414115906
Mir154	7mer-1a	TIFA	486	558	564	558	564	23400246	x	7mer-1a	486	NA	0	Mir-154	>GAGTAT	>ATACTCA	0.7014543414115906
Mir154	7mer-1a	PTK7	519	427	433	427	433	25601596	x	7mer-1a	519	NA	0	Mir-154	>GAGTAT	>ATACTCA	0.7014543414115906
Mir154	7mer-1a	ZXDC	482	48	54	48	54	22435599	x	7mer-1a	482	NA	0	Mir-154	>GAGTAT	>ATACTCA	0.7014543414115906
Mir154	7mer-1a	DDX55	419	80	86	80	86	12956876	x	7mer-1a	419	NA	0	Mir-154	>GAGTAT	>ATACTCA	0.7014543414115906
Mir154	7mer-1a	MARK4	519	884	890	884	890	25535583	x	7mer-1a	519	NA	0	Mir-154	>GAGTAT	>ATACTCA	0.7014543414115906
Mir154	7mer-1a	INPP5B	515	165	171	165	171	25430611	x	7mer-1a	515	NA	0	Mir-154	>GAGTAT	>ATACTCA	0.7014543414115906
Mir154	7mer-1a	TTC7B	407	296	302	296	302	11323456	x	7mer-1a	407	NA	0	Mir-154	>GAGTAT	>ATACTCA	0.7014543414115906
Mir154	7mer-1a	GTPBP4	380	124	130	124	130	8390013	x	7mer-1a	380	NA	0	Mir-154	>GAGTAT	>ATACTCA	0.7014543414115906
Mir154	7mer-1a	ACYP1	419	25	31	25	31	12697898	x	7mer-1a	419	NA	0	Mir-154	>GAGTAT	>ATACTCA	0.7014543414115906
Mir154	7mer-1a	FCRL5	411	156	162	156	162	11782958	x	7mer-1a	411	NA	0	Mir-154	>GAGTAT	>ATACTCA	0.7014543414115906
Mir154	7mer-1a	LOXL3	396	53	59	53	59	9957529	x	7mer-1a	396	NA	0	Mir-154	>GAGTAT	>ATACTCA	0.7014543414115906
Mir154	7mer-1a	RAF1	356	496	502	496	502	4923745	x	7mer-1a	356	NA	0	Mir-154	>GAGTAT	>ATACTCA	0.7014543414115906
Mir154	7mer-1a	TMEM237	474	172	178	172	178	21787834	x	7mer-1a	474	NA	0	Mir-154	>GAGTAT	>ATACTCA	0.7014543414115906
Mir154	7mer-1a	HTR5A	486	86	92	86	92	23204855	x	7mer-1a	486	NA	0	Mir-154	>GAGTAT	>ATACTCA	0.7014543414115906
Mir154	7mer-1a	EPCAM	467	147	153	147	153	20454885	x	7mer-1a	467	NA	0	Mir-154	>GAGTAT	>ATACTCA	0.7014543414115906
Mir154	7mer-1a	DOCK7	404	204	210	204	210	11101922	x	7mer-1a	404	NA	0	Mir-154	>GAGTAT	>ATACTCA	0.7014543414115906
Mir154	7mer-1a	ENTPD6	468	488	494	488	494	20923349	x	7mer-1a	468	NA	0	Mir-154	>GAGTAT	>ATACTCA	0.7014543414115906
Mir154	7mer-1a	COG2	358	216	222	216	222	5854584	x	7mer-1a	358	NA	0	Mir-154	>GAGTAT	>ATACTCA	0.7014543414115906
Mir154	7mer-1a	PLEKHG7	394	235	241	235	241	9458812	x	7mer-1a	394	NA	0	Mir-154	>GAGTAT	>ATACTCA	0.7014543414115906
Mir154	7mer-1a	LAMP5	331	237	243	237	243	2188026	x	7mer-1a	331	NA	0	Mir-154	>GAGTAT	>ATACTCA	0.7014543414115906
Mir154	7mer-1a	FNTA	525	192	198	192	198	27098429	x	7mer-1a	525	NA	0	Mir-154	>GAGTAT	>ATACTCA	0.7014543414115906
Mir154	7mer-1a	ACTL6A	420	55	61	55	61	13200186	x	7mer-1a	420	NA	0	Mir-154	>GAGTAT	>ATACTCA	0.7014543414115906
Mir154	7mer-1a	SET	327	804	810	804	810	1190771	x	7mer-1a	327	NA	0	Mir-154	>GAGTAT	>ATACTCA	0.7014543414115906
Mir154	7mer-1a	PTK7	440	360	366	360	366	17899531	x	7mer-1a	440	NA	0	Mir-154	>GAGTAT	>ATACTCA	0.7014543414115906
Mir154	7mer-1a	SAAL1	538	101	107	101	107	29621275	x	7mer-1a	538	NA	0	Mir-154	>GAGTAT	>ATACTCA	0.7014543414115906
Mir154	7mer-1a	ATP1A4	366	214	220	214	220	7103797	x	7mer-1a	366	NA	0	Mir-154	>GAGTAT	>ATACTCA	0.7014543414115906
Mir154	7mer-1a	ENG	468	633	639	633	639	20750132	x	7mer-1a	468	NA	0	Mir-154	>GAGTAT	>ATACTCA	0.7014543414115906
Mir154	7mer-1a	PHF23	420	168	174	168	174	13481739	x	7mer-1a	420	NA	0	Mir-154	>GAGTAT	>ATACTCA	0.7014543414115906
Mir154	7mer-1a	SNRNP48	513	84	90	84	90	24495530	x	7mer-1a	513	NA	0	Mir-154	>GAGTAT	>ATACTCA	0.7014543414115906
Mir154	7mer-1a	PPCDC	519	180	186	180	186	25716123	x	7mer-1a	519	NA	0	Mir-154	>GAGTAT	>ATACTCA	0.7014543414115906
Mir154	7mer-1a	MRPL47	346	135	141	135	141	3307145	x	7mer-1a	346	NA	0	Mir-154	>GAGTAT	>ATACTCA	0.7014543414115906
Mir154	7mer-1a	ATP11C	357	47	53	47	53	5359893	x	7mer-1a	357	NA	0	Mir-154	>GAGTAT	>ATACTCA	0.7014543414115906
Mir154	7mer-1a	PPEF1	322	78	84	78	84	447698	x	7mer-1a	322	NA	0	Mir-154	>GAGTAT	>ATACTCA	0.7014543414115906
Mir154	7mer-1a	PIERCE1	524	346	352	346	352	26496927	x	7mer-1a	524	NA	0	Mir-154	>GAGTAT	>ATACTCA	0.7014543414115906
Mir154	7mer-1a	PTGR3	485	235	241	235	241	22880114	x	7mer-1a	485	NA	0	Mir-154	>GAGTAT	>ATACTCA	0.7014543414115906
Mir154	7mer-1a	TTLL1	345	41	47	41	47	2874451	x	7mer-1a	345	NA	0	Mir-154	>GAGTAT	>ATACTCA	0.7014543414115906
Mir154	7mer-1a	ABCA12	468	109	115	109	115	20973034	x	7mer-1a	468	NA	0	Mir-154	>GAGTAT	>ATACTCA	0.7014543414115906
Mir154	7mer-1a	RBM28	362	454	460	454	460	6445605	x	7mer-1a	362	NA	0	Mir-154	>GAGTAT	>ATACTCA	0.7014543414115906
Mir154	7mer-1a	KCTD6	356	523	529	523	529	4921734	x	7mer-1a	356	NA	0	Mir-154	>GAGTAT	>ATACTCA	0.7014543414115906
Mir154	7mer-1a	FOXF2	350	635	641	635	641	4366383	x	7mer-1a	350	NA	0	Mir-154	>GAGTAT	>ATACTCA	0.7014543414115906
Mir154	7mer-1a	CCDC112	417	39	45	39	45	12235918	x	7mer-1a	417	NA	0	Mir-154	>GAGTAT	>ATACTCA	0.7014543414115906
Mir154	7mer-1a	MYO1F	358	278	284	278	284	5902216	x	7mer-1a	358	NA	0	Mir-154	>GAGTAT	>ATACTCA	0.7014543414115906
Mir154	7mer-1a	RNF146	351	70	76	70	76	4672467	x	7mer-1a	351	NA	0	Mir-154	>GAGTAT	>ATACTCA	0.7014543414115906
Mir154	7mer-1a	MAMDC2	411	871	877	871	877	11642832	x	7mer-1a	411	NA	0	Mir-154	>GAGTAT	>ATACTCA	0.7014543414115906
Mir154	7mer-1a	SERPINB7	513	450	456	450	456	24606152	x	7mer-1a	513	NA	0	Mir-154	>GAGTAT	>ATACTCA	0.7014543414115906
Mir154	7mer-1a	DISP1	550	232	238	232	238	30325645	x	7mer-1a	550	NA	0	Mir-154	>GAGTAT	>ATACTCA	0.7014543414115906
Mir154	7mer-1a	HEPH	534	26	32	26	32	29056349	x	7mer-1a	534	NA	0	Mir-154	>GAGTAT	>ATACTCA	0.7014543414115906
Mir154	7mer-1a	COIL	322	874	880	874	880	311319	x	7mer-1a	322	NA	0	Mir-154	>GAGTAT	>ATACTCA	0.7014543414115906
Mir154	7mer-1a	TM6SF1	537	405	411	405	411	29445479	x	7mer-1a	537	NA	0	Mir-154	>GAGTAT	>ATACTCA	0.7014543414115906
Mir154	7mer-1a	NPTN	553	445	451	445	451	30796610	x	7mer-1a	553	NA	0	Mir-154	>GAGTAT	>ATACTCA	0.7014543414115906
Mir154	7mer-1a	PHACTR3	357	51	57	51	57	5553035	x	7mer-1a	357	NA	0	Mir-154	>GAGTAT	>ATACTCA	0.7014543414115906
Mir154	7mer-1a	GLS2	532	644	650	644	650	28207617	x	7mer-1a	532	NA	0	Mir-154	>GAGTAT	>ATACTCA	0.7014543414115906
Mir154	7mer-1a	ZNF785	486	541	547	541	547	23112513	x	7mer-1a	486	NA	0	Mir-154	>GAGTAT	>ATACTCA	0.7014543414115906
Mir154	7mer-1a	ACAD8	550	92	98	92	98	30372903	x	7mer-1a	550	NA	0	Mir-154	>GAGTAT	>ATACTCA	0.7014543414115906
Mir154	7mer-1a	ETNK1	404	401	407	401	407	11200479	x	7mer-1a	404	NA	0	Mir-154	>GAGTAT	>ATACTCA	0.7014543414115906
Mir154	7mer-1a	FMNL2	407	556	562	556	562	11439379	x	7mer-1a	407	NA	0	Mir-154	>GAGTAT	>ATACTCA	0.7014543414115906
Mir154	7mer-1a	SYCE1L	486	150	156	150	156	23014385	x	7mer-1a	486	NA	0	Mir-154	>GAGTAT	>ATACTCA	0.7014543414115906
Mir154	7mer-1a	RPP25L	366	318	324	318	324	6877755	x	7mer-1a	366	NA	0	Mir-154	>GAGTAT	>ATACTCA	0.7014543414115906
Mir154	7mer-1a	TNS4	385	204	210	204	210	8872080	x	7mer-1a	385	NA	0	Mir-154	>GAGTAT	>ATACTCA	0.7014543414115906
Mir154	7mer-1a	COQ10B	345	325	331	325	331	2928134	x	7mer-1a	345	NA	0	Mir-154	>GAGTAT	>ATACTCA	0.7014543414115906
Mir154	7mer-1a	C10H12ORF50	331	83	89	83	89	2100125	x	7mer-1a	331	NA	0	Mir-154	>GAGTAT	>ATACTCA	0.7014543414115906
Mir154	7mer-1a	TMEM101	462	286	292	286	292	20129666	x	7mer-1a	462	NA	0	Mir-154	>GAGTAT	>ATACTCA	0.7014543414115906
Mir154	7mer-1a	FPR1	515	80	86	80	86	25179837	x	7mer-1a	515	NA	0	Mir-154	>GAGTAT	>ATACTCA	0.7014543414115906
Mir154	7mer-1a	PSPC1	482	167	173	167	173	22286366	x	7mer-1a	482	NA	0	Mir-154	>GAGTAT	>ATACTCA	0.7014543414115906
Mir154	7mer-1a	TFF3	468	153	159	153	159	20772475	x	7mer-1a	468	NA	0	Mir-154	>GAGTAT	>ATACTCA	0.7014543414115906
Mir154	7mer-1a	RAMAC	442	444	450	444	450	18316261	x	7mer-1a	442	NA	0	Mir-154	>GAGTAT	>ATACTCA	0.7014543414115906
Mir154	7mer-1a	SLC25A6	356	55	61	55	61	5163379	x	7mer-1a	356	NA	0	Mir-154	>GAGTAT	>ATACTCA	0.7014543414115906
Mir154	7mer-1a	RNF103	513	667	673	667	673	24372505	x	7mer-1a	513	NA	0	Mir-154	>GAGTAT	>ATACTCA	0.7014543414115906
Mir154	7mer-1a	CPNE2	345	425	431	425	431	3143015	x	7mer-1a	345	NA	0	Mir-154	>GAGTAT	>ATACTCA	0.7014543414115906
Mir154	7mer-1a	JOSD2	514	111	117	111	117	24672734	x	7mer-1a	514	NA	0	Mir-154	>GAGTAT	>ATACTCA	0.7014543414115906
Mir154	7mer-1a	ATP6V1G1	510	384	390	384	390	24221679	x	7mer-1a	510	NA	0	Mir-154	>GAGTAT	>ATACTCA	0.7014543414115906
Mir154	7mer-1a	CCNL2	366	289	295	289	295	6905560	x	7mer-1a	366	NA	0	Mir-154	>GAGTAT	>ATACTCA	0.7014543414115906
Mir154	7mer-1a	TSGA10	440	765	771	765	771	18124438	x	7mer-1a	440	NA	0	Mir-154	>GAGTAT	>ATACTCA	0.7014543414115906
Mir154	7mer-1a	CD6	350	30	36	30	36	4228396	x	7mer-1a	350	NA	0	Mir-154	>GAGTAT	>ATACTCA	0.7014543414115906
Mir154	7mer-1a	FHAD1	442	204	210	204	210	18247551	x	7mer-1a	442	NA	0	Mir-154	>GAGTAT	>ATACTCA	0.7014543414115906
Mir154	7mer-1a	CTSB	533	233	239	233	239	28606253	x	7mer-1a	533	NA	0	Mir-154	>GAGTAT	>ATACTCA	0.7014543414115906
Mir154	7mer-1a	EHBP1	411	491	497	491	497	11889665	x	7mer-1a	411	NA	0	Mir-154	>GAGTAT	>ATACTCA	0.7014543414115906
Mir154	7mer-1a	TMEM184C	519	228	234	228	234	25558412	x	7mer-1a	519	NA	0	Mir-154	>GAGTAT	>ATACTCA	0.7014543414115906
Mir154	7mer-1a	SNAPIN	394	274	280	274	280	9434798	x	7mer-1a	394	NA	0	Mir-154	>GAGTAT	>ATACTCA	0.7014543414115906
Mir154	7mer-1a	SLFN5	350	418	424	418	424	4102699	x	7mer-1a	350	NA	0	Mir-154	>GAGTAT	>ATACTCA	0.7014543414115906
Mir154	7mer-1a	N4BP2L2	486	91	97	91	97	23319553	x	7mer-1a	486	NA	0	Mir-154	>GAGTAT	>ATACTCA	0.7014543414115906
Mir154	7mer-1a	DNAJA1	327	16	22	16	22	1184430	x	7mer-1a	327	NA	0	Mir-154	>GAGTAT	>ATACTCA	0.7014543414115906
Mir154	7mer-1a	CHRNG	474	459	465	459	465	21783221	x	7mer-1a	474	NA	0	Mir-154	>GAGTAT	>ATACTCA	0.7014543414115906
Mir154	7mer-1a	DRAM2	515	71	77	71	77	25365967	x	7mer-1a	515	NA	0	Mir-154	>GAGTAT	>ATACTCA	0.7014543414115906
Mir154	7mer-1a	CWC15	330	641	647	641	647	1711109	x	7mer-1a	330	NA	0	Mir-154	>GAGTAT	>ATACTCA	0.7014543414115906
Mir154	7mer-1a	BBIP1	468	99	105	99	105	21032460	x	7mer-1a	468	NA	0	Mir-154	>GAGTAT	>ATACTCA	0.7014543414115906
Mir154	7mer-1a	EPO	548	290	296	290	296	30035596	x	7mer-1a	548	NA	0	Mir-154	>GAGTAT	>ATACTCA	0.7014543414115906
Mir154	7mer-1a	GNPTG	462	78	84	78	84	20210424	x	7mer-1a	462	NA	0	Mir-154	>GAGTAT	>ATACTCA	0.7014543414115906
Mir154	7mer-1a	OCM2	524	473	479	473	479	26676348	x	7mer-1a	524	NA	0	Mir-154	>GAGTAT	>ATACTCA	0.7014543414115906
Mir154	7mer-1a	PBDC1	446	108	114	108	114	19069517	x	7mer-1a	446	NA	0	Mir-154	>GAGTAT	>ATACTCA	0.7014543414115906
Mir154	7mer-1a	RBM25	393	209	215	209	215	9138107	x	7mer-1a	393	NA	0	Mir-154	>GAGTAT	>ATACTCA	0.7014543414115906
Mir154	7mer-1a	IFT88	468	51	57	51	57	20765977	x	7mer-1a	468	NA	0	Mir-154	>GAGTAT	>ATACTCA	0.7014543414115906
Mir154	7mer-1a	MAPK8IP2	534	533	539	533	539	28814330	x	7mer-1a	534	NA	0	Mir-154	>GAGTAT	>ATACTCA	0.7014543414115906
Mir154	7mer-1a	UPK1A	462	491	497	491	497	19999887	x	7mer-1a	462	NA	0	Mir-154	>GAGTAT	>ATACTCA	0.7014543414115906
Mir154	7mer-1a	SIKE1	404	198	204	198	204	11106659	x	7mer-1a	404	NA	0	Mir-154	>GAGTAT	>ATACTCA	0.7014543414115906
Mir154	7mer-1a	CD82	327	817	823	817	823	1275419	x	7mer-1a	327	NA	0	Mir-154	>GAGTAT	>ATACTCA	0.7014543414115906
Mir154	7mer-1a	POLR3E	462	161	167	161	167	20215346	x	7mer-1a	462	NA	0	Mir-154	>GAGTAT	>ATACTCA	0.7014543414115906
Mir154	7mer-1a	BCKDHA	468	137	143	137	143	20997778	x	7mer-1a	468	NA	0	Mir-154	>GAGTAT	>ATACTCA	0.7014543414115906
Mir154	7mer-1a	SLC16A3	442	444	450	444	450	18654917	x	7mer-1a	442	NA	0	Mir-154	>GAGTAT	>ATACTCA	0.7014543414115906
Mir154	7mer-1a	WDR77	531	905	911	905	911	27599999	x	7mer-1a	531	NA	0	Mir-154	>GAGTAT	>ATACTCA	0.7014543414115906
Mir154	7mer-1a	CCNL2	448	298	304	298	304	19644015	x	7mer-1a	448	NA	0	Mir-154	>GAGTAT	>ATACTCA	0.7014543414115906
Mir154	7mer-1a	MCM5	467	64	70	64	70	20317412	x	7mer-1a	467	NA	0	Mir-154	>GAGTAT	>ATACTCA	0.7014543414115906
Mir154	7mer-1a	DCTN2	366	81	87	81	87	6942781	x	7mer-1a	366	NA	0	Mir-154	>GAGTAT	>ATACTCA	0.7014543414115906
Mir154	7mer-1a	GSTCD	394	183	189	183	189	9466622	x	7mer-1a	394	NA	0	Mir-154	>GAGTAT	>ATACTCA	0.7014543414115906
Mir154	7mer-1a	APOBEC1	537	654	660	654	660	29109619	x	7mer-1a	537	NA	0	Mir-154	>GAGTAT	>ATACTCA	0.7014543414115906
Mir154	7mer-1a	TULP2	515	87	93	87	93	25181021	x	7mer-1a	515	NA	0	Mir-154	>GAGTAT	>ATACTCA	0.7014543414115906
Mir154	7mer-1a	MEFV	524	415	421	415	421	26666014	x	7mer-1a	524	NA	0	Mir-154	>GAGTAT	>ATACTCA	0.7014543414115906
Mir154	7mer-1a	CXCR1	351	401	407	401	407	4567294	x	7mer-1a	351	NA	0	Mir-154	>GAGTAT	>ATACTCA	0.7014543414115906
Mir154	7mer-1a	LACTB	358	173	179	173	179	5630346	x	7mer-1a	358	NA	0	Mir-154	>GAGTAT	>ATACTCA	0.7014543414115906
Mir154	7mer-1a	CD6	362	31	37	31	37	6460460	x	7mer-1a	362	NA	0	Mir-154	>GAGTAT	>ATACTCA	0.7014543414115906
Mir154	7mer-1a	ERG	514	39	45	39	45	24948261	x	7mer-1a	514	NA	0	Mir-154	>GAGTAT	>ATACTCA	0.7014543414115906
Mir154	7mer-1a	CENPP	385	113	119	113	119	8921442	x	7mer-1a	385	NA	0	Mir-154	>GAGTAT	>ATACTCA	0.7014543414115906
Mir154	7mer-1a	ZNF235	538	544	550	544	550	29774146	x	7mer-1a	538	NA	0	Mir-154	>GAGTAT	>ATACTCA	0.7014543414115906
Mir154	7mer-1a	RAD18	366	144	150	144	150	6862307	x	7mer-1a	366	NA	0	Mir-154	>GAGTAT	>ATACTCA	0.7014543414115906
Mir154	7mer-1a	TRMT2A	530	102	108	102	108	27445273	x	7mer-1a	530	NA	0	Mir-154	>GAGTAT	>ATACTCA	0.7014543414115906
Mir154	7mer-1a	BBS4	425	255	261	255	261	13937458	x	7mer-1a	425	NA	0	Mir-154	>GAGTAT	>ATACTCA	0.7014543414115906
Mir154	7mer-1a	TERF2	531	258	264	258	264	27948560	x	7mer-1a	531	NA	0	Mir-154	>GAGTAT	>ATACTCA	0.7014543414115906
Mir154	7mer-1a	ST8SIA4	393	115	121	115	121	9135406	x	7mer-1a	393	NA	0	Mir-154	>GAGTAT	>ATACTCA	0.7014543414115906
Mir154	7mer-1a	PUS7L	537	273	279	273	279	29113131	x	7mer-1a	537	NA	0	Mir-154	>GAGTAT	>ATACTCA	0.7014543414115906
Mir154	7mer-1a	PDCD6IP	396	365	371	365	371	9903058	x	7mer-1a	396	NA	0	Mir-154	>GAGTAT	>ATACTCA	0.7014543414115906
Mir154	7mer-1a	TMEM204	513	133	139	133	139	24437687	x	7mer-1a	513	NA	0	Mir-154	>GAGTAT	>ATACTCA	0.7014543414115906
Mir154	7mer-1a	PUS7L	482	147	153	147	153	22168995	x	7mer-1a	482	NA	0	Mir-154	>GAGTAT	>ATACTCA	0.7014543414115906
Mir154	7mer-1a	TPRKB	515	71	77	71	77	25243670	x	7mer-1a	515	NA	0	Mir-154	>GAGTAT	>ATACTCA	0.7014543414115906
Mir154	7mer-1a	FGF16	345	65	71	65	71	3181665	x	7mer-1a	345	NA	0	Mir-154	>GAGTAT	>ATACTCA	0.7014543414115906
Mir154	7mer-1a	SIGMAR1	398	93	99	93	99	10245986	x	7mer-1a	398	NA	0	Mir-154	>GAGTAT	>ATACTCA	0.7014543414115906
Mir154	7mer-1a	PTPMT1	366	423	429	423	429	6816775	x	7mer-1a	366	NA	0	Mir-154	>GAGTAT	>ATACTCA	0.7014543414115906
Mir154	7mer-1a	CHMP5	531	622	628	622	628	27713019	x	7mer-1a	531	NA	0	Mir-154	>GAGTAT	>ATACTCA	0.7014543414115906
Mir154	7mer-1a	UBA3	326	223	229	223	229	944226	x	7mer-1a	326	NA	0	Mir-154	>GAGTAT	>ATACTCA	0.7014543414115906
Mir154	7mer-1a	ESYT1	522	797	803	797	803	26089990	x	7mer-1a	522	NA	0	Mir-154	>GAGTAT	>ATACTCA	0.7014543414115906
Mir154	7mer-1a	PABPN1L	524	269	275	269	275	26721881	x	7mer-1a	524	NA	0	Mir-154	>GAGTAT	>ATACTCA	0.7014543414115906
Mir154	7mer-1a	GPR183	346	111	117	111	117	3557291	x	7mer-1a	346	NA	0	Mir-154	>GAGTAT	>ATACTCA	0.7014543414115906
Mir154	7mer-1a	HSD17B4	448	403	409	403	409	19531117	x	7mer-1a	448	NA	0	Mir-154	>GAGTAT	>ATACTCA	0.7014543414115906
Mir154	7mer-1a	SLC27A6	468	530	536	530	536	20892241	x	7mer-1a	468	NA	0	Mir-154	>GAGTAT	>ATACTCA	0.7014543414115906
Mir154	7mer-1a	EXOG	407	523	529	523	529	11540746	x	7mer-1a	407	NA	0	Mir-154	>GAGTAT	>ATACTCA	0.7014543414115906
Mir154	7mer-1a	SAYSD1	537	187	193	187	193	29233851	x	7mer-1a	537	NA	0	Mir-154	>GAGTAT	>ATACTCA	0.7014543414115906
Mir154	7mer-1a	NDRG2	510	243	249	243	249	23951047	x	7mer-1a	510	NA	0	Mir-154	>GAGTAT	>ATACTCA	0.7014543414115906
Mir154	7mer-1a	SCRG1	548	17	23	17	23	29925713	x	7mer-1a	548	NA	0	Mir-154	>GAGTAT	>ATACTCA	0.7014543414115906
Mir154	7mer-1a	LDAF1	509	54	60	54	60	23852912	x	7mer-1a	509	NA	0	Mir-154	>GAGTAT	>ATACTCA	0.7014543414115906
Mir154	7mer-1a	SEC31A	537	121	127	121	127	29093407	x	7mer-1a	537	NA	0	Mir-154	>GAGTAT	>ATACTCA	0.7014543414115906
Mir154	7mer-1a	MYL9	447	74	80	74	80	19317437	x	7mer-1a	447	NA	0	Mir-154	>GAGTAT	>ATACTCA	0.7014543414115906
Mir154	7mer-1a	HMGCL	326	393	399	393	399	780495	x	7mer-1a	326	NA	0	Mir-154	>GAGTAT	>ATACTCA	0.7014543414115906
Mir154	7mer-1a	CCDC28A	474	385	391	385	391	21918000	x	7mer-1a	474	NA	0	Mir-154	>GAGTAT	>ATACTCA	0.7014543414115906
Mir154	7mer-1a	NEK2	330	65	71	65	71	1849411	x	7mer-1a	330	NA	0	Mir-154	>GAGTAT	>ATACTCA	0.7014543414115906
Mir154	7mer-1a	JDP2	394	589	595	589	595	9543097	x	7mer-1a	394	NA	0	Mir-154	>GAGTAT	>ATACTCA	0.7014543414115906
Mir154	7mer-1a	BECN1	346	99	105	99	105	3594529	x	7mer-1a	346	NA	0	Mir-154	>GAGTAT	>ATACTCA	0.7014543414115906
Mir154	7mer-1a	FOXRED1	380	152	158	152	158	8316157	x	7mer-1a	380	NA	0	Mir-154	>GAGTAT	>ATACTCA	0.7014543414115906
Mir154	7mer-1a	COQ10B	548	329	335	329	335	29945082	x	7mer-1a	548	NA	0	Mir-154	>GAGTAT	>ATACTCA	0.7014543414115906
Mir154	7mer-1a	ASB17	345	26	32	26	32	2979341	x	7mer-1a	345	NA	0	Mir-154	>GAGTAT	>ATACTCA	0.7014543414115906
Mir154	7mer-1a	ERI2	482	409	415	409	415	22489084	x	7mer-1a	482	NA	0	Mir-154	>GAGTAT	>ATACTCA	0.7014543414115906
Mir154	7mer-1a	MRPL9	394	196	202	196	202	9434167	x	7mer-1a	394	NA	0	Mir-154	>GAGTAT	>ATACTCA	0.7014543414115906
Mir154	7mer-1a	SMARCA1	330	203	209	203	209	1879366	x	7mer-1a	330	NA	0	Mir-154	>GAGTAT	>ATACTCA	0.7014543414115906
Mir154	7mer-1a	LHFPL1	380	286	292	286	292	8619857	x	7mer-1a	380	NA	0	Mir-154	>GAGTAT	>ATACTCA	0.7014543414115906
Mir154	7mer-1a	STEEP1	420	693	699	693	699	13500137	x	7mer-1a	420	NA	0	Mir-154	>GAGTAT	>ATACTCA	0.7014543414115906
Mir154	7mer-1a	GPR6	398	286	292	286	292	10326294	x	7mer-1a	398	NA	0	Mir-154	>GAGTAT	>ATACTCA	0.7014543414115906
Mir154	7mer-1a	ROPN1	385	354	360	354	360	8826354	x	7mer-1a	385	NA	0	Mir-154	>GAGTAT	>ATACTCA	0.7014543414115906
Mir154	7mer-1a	ORAI1	358	378	384	378	384	5852086	x	7mer-1a	358	NA	0	Mir-154	>GAGTAT	>ATACTCA	0.7014543414115906
Mir154	7mer-1a	ANKRD26	446	191	197	191	197	18850435	x	7mer-1a	446	NA	0	Mir-154	>GAGTAT	>ATACTCA	0.7014543414115906
Mir154	7mer-1a	RAB9A	407	91	97	91	97	11267290	x	7mer-1a	407	NA	0	Mir-154	>GAGTAT	>ATACTCA	0.7014543414115906
Mir154	7mer-1a	SCGB3A1	327	105	111	105	111	1407928	x	7mer-1a	327	NA	0	Mir-154	>GAGTAT	>ATACTCA	0.7014543414115906
Mir154	7mer-1a	ESRP1	333	75	81	75	81	2417436	x	7mer-1a	333	NA	0	Mir-154	>GAGTAT	>ATACTCA	0.7014543414115906
Mir154	7mer-1a	PTDSS1	366	569	575	569	575	6944037	x	7mer-1a	366	NA	0	Mir-154	>GAGTAT	>ATACTCA	0.7014543414115906
Mir154	7mer-1a	CNOT11	534	444	450	444	450	28802925	x	7mer-1a	534	NA	0	Mir-154	>GAGTAT	>ATACTCA	0.7014543414115906
Mir154	7mer-1a	CADPS2	411	159	165	159	165	11661327	x	7mer-1a	411	NA	0	Mir-154	>GAGTAT	>ATACTCA	0.7014543414115906
Mir154	7mer-1a	CRYZL1	326	42	48	42	48	677055	x	7mer-1a	326	NA	0	Mir-154	>GAGTAT	>ATACTCA	0.7014543414115906
Mir154	7mer-1a	PLSCR4	327	84	90	84	90	1134947	x	7mer-1a	327	NA	0	Mir-154	>GAGTAT	>ATACTCA	0.7014543414115906
Mir154	7mer-1a	CKS1B	359	165	171	165	171	6120103	x	7mer-1a	359	NA	0	Mir-154	>GAGTAT	>ATACTCA	0.7014543414115906
Mir154	7mer-1a	CSPG4	398	822	828	822	828	10142157	x	7mer-1a	398	NA	0	Mir-154	>GAGTAT	>ATACTCA	0.7014543414115906
Mir154	7mer-1a	RNF212B	420	56	62	56	62	13151165	x	7mer-1a	420	NA	0	Mir-154	>GAGTAT	>ATACTCA	0.7014543414115906
Mir154	7mer-1a	PLA2G4A	326	199	205	199	205	1017946	x	7mer-1a	326	NA	0	Mir-154	>GAGTAT	>ATACTCA	0.7014543414115906
Mir154	7mer-1a	RNF122	331	290	296	290	296	2288118	x	7mer-1a	331	NA	0	Mir-154	>GAGTAT	>ATACTCA	0.7014543414115906
Mir154	7mer-1a	ZNF213	514	538	544	538	544	24864467	x	7mer-1a	514	NA	0	Mir-154	>GAGTAT	>ATACTCA	0.7014543414115906
Mir154	7mer-1a	PDK1	327	94	100	94	100	1202060	x	7mer-1a	327	NA	0	Mir-154	>GAGTAT	>ATACTCA	0.7014543414115906
Mir154	7mer-1a	ZNF135	385	70	76	70	76	9034570	x	7mer-1a	385	NA	0	Mir-154	>GAGTAT	>ATACTCA	0.7014543414115906
Mir154	7mer-1a	MFSD4A	538	735	741	735	741	29464887	x	7mer-1a	538	NA	0	Mir-154	>GAGTAT	>ATACTCA	0.7014543414115906
Mir154	7mer-1a	NTRK2	446	227	233	227	233	18893908	x	7mer-1a	446	NA	0	Mir-154	>GAGTAT	>ATACTCA	0.7014543414115906
Mir154	7mer-1a	ENG	522	641	647	641	647	26153990	x	7mer-1a	522	NA	0	Mir-154	>GAGTAT	>ATACTCA	0.7014543414115906
Mir154	7mer-1a	ITM2A	553	79	85	79	85	30947288	x	7mer-1a	553	NA	0	Mir-154	>GAGTAT	>ATACTCA	0.7014543414115906
Mir154	7mer-1a	HTATSF1	468	277	283	277	283	21052389	x	7mer-1a	468	NA	0	Mir-154	>GAGTAT	>ATACTCA	0.7014543414115906
Mir154	7mer-1a	KIAA0040	419	416	422	416	422	12785064	x	7mer-1a	419	NA	0	Mir-154	>GAGTAT	>ATACTCA	0.7014543414115906
Mir154	7mer-1a	STIL	331	81	87	81	87	1899209	x	7mer-1a	331	NA	0	Mir-154	>GAGTAT	>ATACTCA	0.7014543414115906
Mir154	7mer-1a	SMARCA4	393	129	135	129	135	9312498	x	7mer-1a	393	NA	0	Mir-154	>GAGTAT	>ATACTCA	0.7014543414115906
Mir154	7mer-1a	HDAC2	366	397	403	397	403	7213792	x	7mer-1a	366	NA	0	Mir-154	>GAGTAT	>ATACTCA	0.7014543414115906
Mir154	7mer-1a	VSNL1	519	643	649	643	649	25678196	x	7mer-1a	519	NA	0	Mir-154	>GAGTAT	>ATACTCA	0.7014543414115906
Mir154	7mer-1a	HOXD10	357	512	518	512	518	5564562	x	7mer-1a	357	NA	0	Mir-154	>GAGTAT	>ATACTCA	0.7014543414115906
Mir154	7mer-1a	TRIB3	534	24	30	24	30	28750633	x	7mer-1a	534	NA	0	Mir-154	>GAGTAT	>ATACTCA	0.7014543414115906
Mir154	7mer-1a	IFIT1	366	27	33	27	33	6762951	x	7mer-1a	366	NA	0	Mir-154	>GAGTAT	>ATACTCA	0.7014543414115906
Mir154	7mer-1a	WDR89	420	156	162	156	162	13155892	x	7mer-1a	420	NA	0	Mir-154	>GAGTAT	>ATACTCA	0.7014543414115906
Mir154	7mer-1a	ESYT1	345	804	810	804	810	2892562	x	7mer-1a	345	NA	0	Mir-154	>GAGTAT	>ATACTCA	0.7014543414115906
Mir154	7mer-1a	DCAF13	509	199	205	199	205	23528276	x	7mer-1a	509	NA	0	Mir-154	>GAGTAT	>ATACTCA	0.7014543414115906
Mir154	7mer-1a	TMEM106B	380	351	357	351	357	8490448	x	7mer-1a	380	NA	0	Mir-154	>GAGTAT	>ATACTCA	0.7014543414115906
Mir154	7mer-1a	GSTCD	420	254	260	254	260	13218410	x	7mer-1a	420	NA	0	Mir-154	>GAGTAT	>ATACTCA	0.7014543414115906
Mir154	7mer-1a	AGMO	519	519	525	519	525	25767506	x	7mer-1a	519	NA	0	Mir-154	>GAGTAT	>ATACTCA	0.7014543414115906
Mir154	7mer-1a	AKAP17A	440	139	145	139	145	18230535	x	7mer-1a	440	NA	0	Mir-154	>GAGTAT	>ATACTCA	0.7014543414115906
Mir154	7mer-1a	FCAR	533	219	225	219	225	28413628	x	7mer-1a	533	NA	0	Mir-154	>GAGTAT	>ATACTCA	0.7014543414115906
Mir154	7mer-1a	SERPINA7	515	269	275	269	275	25473622	x	7mer-1a	515	NA	0	Mir-154	>GAGTAT	>ATACTCA	0.7014543414115906
Mir154	7mer-1a	BRD10	474	445	451	445	451	21807751	x	7mer-1a	474	NA	0	Mir-154	>GAGTAT	>ATACTCA	0.7014543414115906
Mir154	7mer-1a	SCN2A	398	563	569	563	569	10113340	x	7mer-1a	398	NA	0	Mir-154	>GAGTAT	>ATACTCA	0.7014543414115906
Mir154	7mer-1a	TCERG1	537	202	208	202	208	29216188	x	7mer-1a	537	NA	0	Mir-154	>GAGTAT	>ATACTCA	0.7014543414115906
Mir154	7mer-1a	RHEBL1	357	152	158	152	158	5441609	x	7mer-1a	357	NA	0	Mir-154	>GAGTAT	>ATACTCA	0.7014543414115906
Mir154	7mer-1a	YTHDF3	524	272	278	272	278	26678774	x	7mer-1a	524	NA	0	Mir-154	>GAGTAT	>ATACTCA	0.7014543414115906
Mir154	7mer-1a	GINS4	366	198	204	198	204	7154398	x	7mer-1a	366	NA	0	Mir-154	>GAGTAT	>ATACTCA	0.7014543414115906
Mir154	7mer-1a	CFAP298	513	141	147	141	147	24562513	x	7mer-1a	513	NA	0	Mir-154	>GAGTAT	>ATACTCA	0.7014543414115906
Mir154	7mer-1a	LCN2	440	215	221	215	221	18047383	x	7mer-1a	440	NA	0	Mir-154	>GAGTAT	>ATACTCA	0.7014543414115906
Mir154	7mer-1a	SYNE3	380	151	157	151	157	8426592	x	7mer-1a	380	NA	0	Mir-154	>GAGTAT	>ATACTCA	0.7014543414115906
Mir154	7mer-1a	MNX1	509	216	222	216	222	23728356	x	7mer-1a	509	NA	0	Mir-154	>GAGTAT	>ATACTCA	0.7014543414115906
Mir154	7mer-1a	ADGB	462	567	573	567	573	19949814	x	7mer-1a	462	NA	0	Mir-154	>GAGTAT	>ATACTCA	0.7014543414115906
Mir154	7mer-1a	KMO	446	248	254	248	254	18847923	x	7mer-1a	446	NA	0	Mir-154	>GAGTAT	>ATACTCA	0.7014543414115906
Mir154	7mer-1a	TBCCD1	356	93	99	93	99	5041042	x	7mer-1a	356	NA	0	Mir-154	>GAGTAT	>ATACTCA	0.7014543414115906
Mir154	7mer-1a	CDH11	530	300	306	300	306	27527038	x	7mer-1a	530	NA	0	Mir-154	>GAGTAT	>ATACTCA	0.7014543414115906
Mir154	7mer-1a	HINFP	331	48	54	48	54	2056166	x	7mer-1a	331	NA	0	Mir-154	>GAGTAT	>ATACTCA	0.7014543414115906
Mir154	7mer-1a	BTG3	538	68	74	68	74	29558623	x	7mer-1a	538	NA	0	Mir-154	>GAGTAT	>ATACTCA	0.7014543414115906
Mir154	7mer-1a	RNF212B	447	288	294	288	294	19272686	x	7mer-1a	447	NA	0	Mir-154	>GAGTAT	>ATACTCA	0.7014543414115906
Mir154	7mer-1a	FDXACB1	385	27	33	27	33	8734546	x	7mer-1a	385	NA	0	Mir-154	>GAGTAT	>ATACTCA	0.7014543414115906
Mir154	7mer-1a	SNU13	404	974	980	974	980	11187873	x	7mer-1a	404	NA	0	Mir-154	>GAGTAT	>ATACTCA	0.7014543414115906
Mir154	7mer-1a	AP2M1	366	469	475	469	475	7070688	x	7mer-1a	366	NA	0	Mir-154	>GAGTAT	>ATACTCA	0.7014543414115906
Mir154	7mer-1a	POLE4	393	155	161	155	161	9268222	x	7mer-1a	393	NA	0	Mir-154	>GAGTAT	>ATACTCA	0.7014543414115906
Mir154	7mer-1a	FTCD	380	124	130	124	130	8376463	x	7mer-1a	380	NA	0	Mir-154	>GAGTAT	>ATACTCA	0.7014543414115906
Mir154	7mer-1a	C17H17ORF58	485	397	403	397	403	22906320	x	7mer-1a	485	NA	0	Mir-154	>GAGTAT	>ATACTCA	0.7014543414115906
Mir154	7mer-1a	GPR6	326	285	291	285	291	691256	x	7mer-1a	326	NA	0	Mir-154	>GAGTAT	>ATACTCA	0.7014543414115906
Mir154	7mer-1a	GNRH1	468	82	88	82	88	20722975	x	7mer-1a	468	NA	0	Mir-154	>GAGTAT	>ATACTCA	0.7014543414115906
Mir154	7mer-1a	CRELD1	362	389	395	389	395	6361455	x	7mer-1a	362	NA	0	Mir-154	>GAGTAT	>ATACTCA	0.7014543414115906
Mir154	7mer-1a	ECM2	419	31	37	31	37	12882732	x	7mer-1a	419	NA	0	Mir-154	>GAGTAT	>ATACTCA	0.7014543414115906
Mir154	7mer-1a	GXYLT1	357	453	459	453	459	5440584	x	7mer-1a	357	NA	0	Mir-154	>GAGTAT	>ATACTCA	0.7014543414115906
Mir154	7mer-1a	CCDC169	446	65	71	65	71	18866510	x	7mer-1a	446	NA	0	Mir-154	>GAGTAT	>ATACTCA	0.7014543414115906
Mir154	7mer-1a	WIPF3	385	89	95	89	95	8661489	x	7mer-1a	385	NA	0	Mir-154	>GAGTAT	>ATACTCA	0.7014543414115906
Mir154	7mer-1a	PPM1K	380	178	184	178	184	8299294	x	7mer-1a	380	NA	0	Mir-154	>GAGTAT	>ATACTCA	0.7014543414115906
Mir154	7mer-1a	PTK7	524	412	418	412	418	26570586	x	7mer-1a	524	NA	0	Mir-154	>GAGTAT	>ATACTCA	0.7014543414115906
Mir154	7mer-1a	ZNF384	345	707	713	707	713	2895557	x	7mer-1a	345	NA	0	Mir-154	>GAGTAT	>ATACTCA	0.7014543414115906
Mir154	7mer-1a	SFRP2	462	488	494	488	494	19865380	x	7mer-1a	462	NA	0	Mir-154	>GAGTAT	>ATACTCA	0.7014543414115906
Mir154	7mer-1a	C8H11ORF54	420	24	30	24	30	13263277	x	7mer-1a	420	NA	0	Mir-154	>GAGTAT	>ATACTCA	0.7014543414115906
Mir154	7mer-1a	CHMP5	393	596	602	596	602	9096432	x	7mer-1a	393	NA	0	Mir-154	>GAGTAT	>ATACTCA	0.7014543414115906
Mir154	7mer-1a	PSMC3IP	534	152	158	152	158	28931301	x	7mer-1a	534	NA	0	Mir-154	>GAGTAT	>ATACTCA	0.7014543414115906
Mir154	7mer-1a	ACTL6A	548	55	61	55	61	29909092	x	7mer-1a	548	NA	0	Mir-154	>GAGTAT	>ATACTCA	0.7014543414115906
Mir154	7mer-1a	PDCD2	345	254	260	254	260	2822398	x	7mer-1a	345	NA	0	Mir-154	>GAGTAT	>ATACTCA	0.7014543414115906
Mir154	7mer-1a	KCNK1	485	850	856	850	856	22829777	x	7mer-1a	485	NA	0	Mir-154	>GAGTAT	>ATACTCA	0.7014543414115906
Mir154	7mer-1a	PSTK	419	624	630	624	630	12844950	x	7mer-1a	419	NA	0	Mir-154	>GAGTAT	>ATACTCA	0.7014543414115906
Mir154	7mer-1a	SMARCA1	448	215	221	215	221	19858357	x	7mer-1a	448	NA	0	Mir-154	>GAGTAT	>ATACTCA	0.7014543414115906
Mir154	7mer-1a	NEK2	362	81	87	81	87	6367647	x	7mer-1a	362	NA	0	Mir-154	>GAGTAT	>ATACTCA	0.7014543414115906
Mir154	7mer-1a	NHLRC1	345	167	173	167	173	2841990	x	7mer-1a	345	NA	0	Mir-154	>GAGTAT	>ATACTCA	0.7014543414115906
Mir154	7mer-1a	GDAP2	398	138	144	138	144	10063698	x	7mer-1a	398	NA	0	Mir-154	>GAGTAT	>ATACTCA	0.7014543414115906
Mir154	7mer-1a	UBE2E3	417	140	146	140	146	12254788	x	7mer-1a	417	NA	0	Mir-154	>GAGTAT	>ATACTCA	0.7014543414115906
Mir154	7mer-1a	TMEM100	326	762	768	762	768	993780	x	7mer-1a	326	NA	0	Mir-154	>GAGTAT	>ATACTCA	0.7014543414115906
Mir154	7mer-1a	SUCLA2	515	462	468	462	468	25314715	x	7mer-1a	515	NA	0	Mir-154	>GAGTAT	>ATACTCA	0.7014543414115906
Mir154	7mer-1a	PABPC5	357	85	91	85	91	5571596	x	7mer-1a	357	NA	0	Mir-154	>GAGTAT	>ATACTCA	0.7014543414115906
Mir154	7mer-1a	GPR6	515	288	294	288	294	25346916	x	7mer-1a	515	NA	0	Mir-154	>GAGTAT	>ATACTCA	0.7014543414115906
Mir154	7mer-1a	ANKRD33B	550	920	926	920	926	30424981	x	7mer-1a	550	NA	0	Mir-154	>GAGTAT	>ATACTCA	0.7014543414115906
Mir154	7mer-1a	ATP5MG	550	518	524	518	524	30383031	x	7mer-1a	550	NA	0	Mir-154	>GAGTAT	>ATACTCA	0.7014543414115906
Mir154	7mer-1a	TRMT10C	513	97	103	97	103	24565018	x	7mer-1a	513	NA	0	Mir-154	>GAGTAT	>ATACTCA	0.7014543414115906
Mir154	7mer-1a	IDH3A	548	93	99	93	99	29876812	x	7mer-1a	548	NA	0	Mir-154	>GAGTAT	>ATACTCA	0.7014543414115906
Mir154	7mer-1a	EGR4	350	607	613	607	613	4206592	x	7mer-1a	350	NA	0	Mir-154	>GAGTAT	>ATACTCA	0.7014543414115906
Mir154	7mer-1a	SLC41A3	448	430	436	430	436	19832391	x	7mer-1a	448	NA	0	Mir-154	>GAGTAT	>ATACTCA	0.7014543414115906
Mir154	7mer-1a	FCF1	510	124	130	124	130	23958290	x	7mer-1a	510	NA	0	Mir-154	>GAGTAT	>ATACTCA	0.7014543414115906
Mir154	7mer-1a	EIF2S2	468	176	182	176	182	20930580	x	7mer-1a	468	NA	0	Mir-154	>GAGTAT	>ATACTCA	0.7014543414115906
Mir154	7mer-1a	MTF2	350	243	249	243	249	4050917	x	7mer-1a	350	NA	0	Mir-154	>GAGTAT	>ATACTCA	0.7014543414115906
Mir154	7mer-1a	NUDT9	532	214	220	214	220	28088279	x	7mer-1a	532	NA	0	Mir-154	>GAGTAT	>ATACTCA	0.7014543414115906
Mir154	7mer-1a	TMEM178A	362	332	338	332	338	6585044	x	7mer-1a	362	NA	0	Mir-154	>GAGTAT	>ATACTCA	0.7014543414115906
Mir154	7mer-1a	HOMER2	385	364	370	364	370	8713501	x	7mer-1a	385	NA	0	Mir-154	>GAGTAT	>ATACTCA	0.7014543414115906
Mir154	7mer-1a	CRHBP	366	177	183	177	183	6771423	x	7mer-1a	366	NA	0	Mir-154	>GAGTAT	>ATACTCA	0.7014543414115906
Mir154	7mer-1a	REV3L	550	393	399	393	399	30478778	x	7mer-1a	550	NA	0	Mir-154	>GAGTAT	>ATACTCA	0.7014543414115906
Mir154	7mer-1a	SMARCA1	345	221	227	221	227	3186270	x	7mer-1a	345	NA	0	Mir-154	>GAGTAT	>ATACTCA	0.7014543414115906
Mir154	7mer-1a	CCNDBP1	532	178	184	178	184	28056518	x	7mer-1a	532	NA	0	Mir-154	>GAGTAT	>ATACTCA	0.7014543414115906
Mir154	7mer-1a	PTK7	482	424	430	424	430	22440558	x	7mer-1a	482	NA	0	Mir-154	>GAGTAT	>ATACTCA	0.7014543414115906
Mir154	7mer-1a	NOTCH4	448	474	480	474	480	19662957	x	7mer-1a	448	NA	0	Mir-154	>GAGTAT	>ATACTCA	0.7014543414115906
Mir154	7mer-1a	DBX2	442	239	245	239	245	18565963	x	7mer-1a	442	NA	0	Mir-154	>GAGTAT	>ATACTCA	0.7014543414115906
Mir154	7mer-1a	ASPA	468	133	139	133	139	20798907	x	7mer-1a	468	NA	0	Mir-154	>GAGTAT	>ATACTCA	0.7014543414115906
Mir154	7mer-1a	ENG	440	677	683	677	683	18047779	x	7mer-1a	440	NA	0	Mir-154	>GAGTAT	>ATACTCA	0.7014543414115906
Mir154	7mer-1a	KLF4	333	870	876	870	876	2628212	x	7mer-1a	333	NA	0	Mir-154	>GAGTAT	>ATACTCA	0.7014543414115906
Mir154	7mer-1a	CACNB2	330	438	444	438	444	1619528	x	7mer-1a	330	NA	0	Mir-154	>GAGTAT	>ATACTCA	0.7014543414115906
Mir154	7mer-1a	ATP6V0A2	522	318	324	318	324	26170237	x	7mer-1a	522	NA	0	Mir-154	>GAGTAT	>ATACTCA	0.7014543414115906
Mir154	7mer-1a	PSMA3	462	72	78	72	78	19939456	x	7mer-1a	462	NA	0	Mir-154	>GAGTAT	>ATACTCA	0.7014543414115906
Mir154	7mer-1a	FBN1	548	350	356	350	356	29871841	x	7mer-1a	548	NA	0	Mir-154	>GAGTAT	>ATACTCA	0.7014543414115906
Mir154	7mer-1a	EIF5A2	357	377	383	377	383	5365277	x	7mer-1a	357	NA	0	Mir-154	>GAGTAT	>ATACTCA	0.7014543414115906
Mir154	7mer-1a	PTS	357	48	54	48	54	5603491	x	7mer-1a	357	NA	0	Mir-154	>GAGTAT	>ATACTCA	0.7014543414115906
Mir154	7mer-1a	AP5S1	411	442	448	442	448	11718990	x	7mer-1a	411	NA	0	Mir-154	>GAGTAT	>ATACTCA	0.7014543414115906
Mir154	7mer-1a	HSPA14	525	77	83	77	83	27062060	x	7mer-1a	525	NA	0	Mir-154	>GAGTAT	>ATACTCA	0.7014543414115906
Mir154	7mer-1a	BRD10	467	437	443	437	443	20384351	x	7mer-1a	467	NA	0	Mir-154	>GAGTAT	>ATACTCA	0.7014543414115906
Mir154	7mer-1a	IFT88	485	31	37	31	37	22689238	x	7mer-1a	485	NA	0	Mir-154	>GAGTAT	>ATACTCA	0.7014543414115906
Mir154	7mer-1a	NUB1	356	452	458	452	458	5067554	x	7mer-1a	356	NA	0	Mir-154	>GAGTAT	>ATACTCA	0.7014543414115906
Mir154	7mer-1a	DTX3	468	753	759	753	759	20767296	x	7mer-1a	468	NA	0	Mir-154	>GAGTAT	>ATACTCA	0.7014543414115906
Mir154	7mer-1a	NLRC3	407	75	81	75	81	11307777	x	7mer-1a	407	NA	0	Mir-154	>GAGTAT	>ATACTCA	0.7014543414115906
Mir154	7mer-1a	ZC3H13	398	202	208	202	208	10379137	x	7mer-1a	398	NA	0	Mir-154	>GAGTAT	>ATACTCA	0.7014543414115906
Mir154	7mer-1a	MDC1	333	219	225	219	225	2487144	x	7mer-1a	333	NA	0	Mir-154	>GAGTAT	>ATACTCA	0.7014543414115906
Mir154	7mer-1a	CCDC112	447	166	172	166	172	19232717	x	7mer-1a	447	NA	0	Mir-154	>GAGTAT	>ATACTCA	0.7014543414115906
Mir154	7mer-1a	DUSP10	442	333	339	333	339	18361711	x	7mer-1a	442	NA	0	Mir-154	>GAGTAT	>ATACTCA	0.7014543414115906
Mir154	7mer-1a	FBLN2	486	380	386	380	386	23259150	x	7mer-1a	486	NA	0	Mir-154	>GAGTAT	>ATACTCA	0.7014543414115906
Mir154	7mer-1a	SSU72	509	87	93	87	93	23560511	x	7mer-1a	509	NA	0	Mir-154	>GAGTAT	>ATACTCA	0.7014543414115906
Mir154	7mer-1a	ASXL1	553	374	380	374	380	30754156	x	7mer-1a	553	NA	0	Mir-154	>GAGTAT	>ATACTCA	0.7014543414115906
Mir154	7mer-1a	CNTD1	322	45	51	45	51	331922	x	7mer-1a	322	NA	0	Mir-154	>GAGTAT	>ATACTCA	0.7014543414115906
Mir154	7mer-1a	SCYL2	326	722	728	722	728	805198	x	7mer-1a	326	NA	0	Mir-154	>GAGTAT	>ATACTCA	0.7014543414115906
Mir154	7mer-1a	RAB4B	462	238	244	238	244	20003151	x	7mer-1a	462	NA	0	Mir-154	>GAGTAT	>ATACTCA	0.7014543414115906
Mir154	7mer-1a	ACTRT3	404	84	90	84	90	10923593	x	7mer-1a	404	NA	0	Mir-154	>GAGTAT	>ATACTCA	0.7014543414115906
Mir154	7mer-1a	LUZP2	326	189	195	189	195	838946	x	7mer-1a	326	NA	0	Mir-154	>GAGTAT	>ATACTCA	0.7014543414115906
Mir154	7mer-1a	GFRA3	467	95	101	95	101	20518586	x	7mer-1a	467	NA	0	Mir-154	>GAGTAT	>ATACTCA	0.7014543414115906
Mir154	7mer-1a	SMARCA1	417	223	229	223	229	12688970	x	7mer-1a	417	NA	0	Mir-154	>GAGTAT	>ATACTCA	0.7014543414115906
Mir154	7mer-1a	TLN2	442	425	431	425	431	18328232	x	7mer-1a	442	NA	0	Mir-154	>GAGTAT	>ATACTCA	0.7014543414115906
Mir154	7mer-1a	NSMCE4A	553	159	165	159	165	30818084	x	7mer-1a	553	NA	0	Mir-154	>GAGTAT	>ATACTCA	0.7014543414115906
Mir154	7mer-1a	VPS33B	417	34	40	34	40	12401818	x	7mer-1a	417	NA	0	Mir-154	>GAGTAT	>ATACTCA	0.7014543414115906
Mir154	7mer-1a	DACH2	358	92	98	92	98	5797175	x	7mer-1a	358	NA	0	Mir-154	>GAGTAT	>ATACTCA	0.7014543414115906
Mir154	7mer-1a	AIFM3	331	490	496	490	496	2169120	x	7mer-1a	331	NA	0	Mir-154	>GAGTAT	>ATACTCA	0.7014543414115906
Mir154	7mer-1a	RUSC1	398	456	462	456	462	10068485	x	7mer-1a	398	NA	0	Mir-154	>GAGTAT	>ATACTCA	0.7014543414115906
Mir154	7mer-1a	ADPRH	358	255	261	255	261	5926345	x	7mer-1a	358	NA	0	Mir-154	>GAGTAT	>ATACTCA	0.7014543414115906
Mir154	7mer-1a	EMC4	534	58	64	58	64	28996974	x	7mer-1a	534	NA	0	Mir-154	>GAGTAT	>ATACTCA	0.7014543414115906
Mir154	7mer-1a	FCRL5	322	477	483	477	483	38227	x	7mer-1a	322	NA	0	Mir-154	>GAGTAT	>ATACTCA	0.7014543414115906
Mir154	7mer-1a	MIA3	331	130	136	130	136	1923311	x	7mer-1a	331	NA	0	Mir-154	>GAGTAT	>ATACTCA	0.7014543414115906
Mir154	7mer-1a	ENG	474	638	644	638	644	21800632	x	7mer-1a	474	NA	0	Mir-154	>GAGTAT	>ATACTCA	0.7014543414115906
Mir154	7mer-1a	C5H1ORF94	327	188	194	188	194	1230142	x	7mer-1a	327	NA	0	Mir-154	>GAGTAT	>ATACTCA	0.7014543414115906
Mir154	7mer-1a	DLGAP3	359	35	41	35	41	5992965	x	7mer-1a	359	NA	0	Mir-154	>GAGTAT	>ATACTCA	0.7014543414115906
Mir154	7mer-1a	SLC44A3	525	224	230	224	230	26867848	x	7mer-1a	525	NA	0	Mir-154	>GAGTAT	>ATACTCA	0.7014543414115906
Mir154	7mer-1a	MEMO1	440	32	38	32	38	18227681	x	7mer-1a	440	NA	0	Mir-154	>GAGTAT	>ATACTCA	0.7014543414115906
Mir154	7mer-1a	DSEL	425	418	424	418	424	14213448	x	7mer-1a	425	NA	0	Mir-154	>GAGTAT	>ATACTCA	0.7014543414115906
Mir154	7mer-1a	CIBAR1	380	74	80	74	80	8305187	x	7mer-1a	380	NA	0	Mir-154	>GAGTAT	>ATACTCA	0.7014543414115906
Mir154	7mer-1a	UBE2E3	359	140	146	140	146	6137841	x	7mer-1a	359	NA	0	Mir-154	>GAGTAT	>ATACTCA	0.7014543414115906
Mir154	7mer-1a	SNRPA1	522	363	369	363	369	26049836	x	7mer-1a	522	NA	0	Mir-154	>GAGTAT	>ATACTCA	0.7014543414115906
Mir154	7mer-1a	TMEM184C	333	233	239	233	239	2355004	x	7mer-1a	333	NA	0	Mir-154	>GAGTAT	>ATACTCA	0.7014543414115906
Mir154	7mer-1a	KLF4	398	848	854	848	854	10243702	x	7mer-1a	398	NA	0	Mir-154	>GAGTAT	>ATACTCA	0.7014543414115906
Mir154	7mer-1a	ASB13	420	694	700	694	700	13135284	x	7mer-1a	420	NA	0	Mir-154	>GAGTAT	>ATACTCA	0.7014543414115906
Mir154	7mer-1a	FBXO8	380	197	203	197	203	8263828	x	7mer-1a	380	NA	0	Mir-154	>GAGTAT	>ATACTCA	0.7014543414115906
Mir154	7mer-1a	KCNN3	514	517	523	517	523	24825421	x	7mer-1a	514	NA	0	Mir-154	>GAGTAT	>ATACTCA	0.7014543414115906
Mir154	7mer-1a	PYGL	396	247	253	247	253	9805321	x	7mer-1a	396	NA	0	Mir-154	>GAGTAT	>ATACTCA	0.7014543414115906
Mir154	7mer-1a	CCDC172	407	78	84	78	84	11535551	x	7mer-1a	407	NA	0	Mir-154	>GAGTAT	>ATACTCA	0.7014543414115906
Mir154	7mer-1a	HSD17B3	534	113	119	113	119	28908005	x	7mer-1a	534	NA	0	Mir-154	>GAGTAT	>ATACTCA	0.7014543414115906
Mir154	7mer-1a	METTL13	474	121	127	121	127	21712063	x	7mer-1a	474	NA	0	Mir-154	>GAGTAT	>ATACTCA	0.7014543414115906
Mir154	7mer-1a	MXRA8	486	279	285	279	285	23019332	x	7mer-1a	486	NA	0	Mir-154	>GAGTAT	>ATACTCA	0.7014543414115906
Mir154	7mer-1a	EIF2S2	442	176	182	176	182	18548592	x	7mer-1a	442	NA	0	Mir-154	>GAGTAT	>ATACTCA	0.7014543414115906
Mir154	7mer-1a	ALKBH1	448	704	710	704	710	19543687	x	7mer-1a	448	NA	0	Mir-154	>GAGTAT	>ATACTCA	0.7014543414115906
Mir154	7mer-1a	MUC20	362	315	321	315	321	6346428	x	7mer-1a	362	NA	0	Mir-154	>GAGTAT	>ATACTCA	0.7014543414115906
Mir154	7mer-1a	PTK7	407	412	418	412	418	11426173	x	7mer-1a	407	NA	0	Mir-154	>GAGTAT	>ATACTCA	0.7014543414115906
Mir154	7mer-1a	ACBD4	331	491	497	491	497	2277842	x	7mer-1a	331	NA	0	Mir-154	>GAGTAT	>ATACTCA	0.7014543414115906
Mir154	7mer-1a	MRPS6	519	142	148	142	148	25907483	x	7mer-1a	519	NA	0	Mir-154	>GAGTAT	>ATACTCA	0.7014543414115906
Mir154	7mer-1a	HSDL2	525	458	464	458	464	26844681	x	7mer-1a	525	NA	0	Mir-154	>GAGTAT	>ATACTCA	0.7014543414115906
Mir154	7mer-1a	ADAM28	509	205	211	205	211	23486178	x	7mer-1a	509	NA	0	Mir-154	>GAGTAT	>ATACTCA	0.7014543414115906
Mir154	7mer-1a	CHMP5	474	622	628	622	628	21809109	x	7mer-1a	474	NA	0	Mir-154	>GAGTAT	>ATACTCA	0.7014543414115906
Mir154	7mer-1a	KIAA0040	420	34	40	34	40	13125449	x	7mer-1a	420	NA	0	Mir-154	>GAGTAT	>ATACTCA	0.7014543414115906
Mir154	7mer-1a	STIL	346	351	357	351	357	3207799	x	7mer-1a	346	NA	0	Mir-154	>GAGTAT	>ATACTCA	0.7014543414115906
Mir154	7mer-1a	GASK1A	359	223	229	223	229	6214699	x	7mer-1a	359	NA	0	Mir-154	>GAGTAT	>ATACTCA	0.7014543414115906
Mir154	7mer-1a	TCERG1	553	198	204	198	204	30651484	x	7mer-1a	553	NA	0	Mir-154	>GAGTAT	>ATACTCA	0.7014543414115906
Mir154	7mer-1a	PTGER3	331	645	651	645	651	1902291	x	7mer-1a	331	NA	0	Mir-154	>GAGTAT	>ATACTCA	0.7014543414115906
Mir154	7mer-1a	HYI	357	28	34	28	34	5381475	x	7mer-1a	357	NA	0	Mir-154	>GAGTAT	>ATACTCA	0.7014543414115906
Mir154	7mer-1a	OSBPL9	357	584	590	584	590	5379043	x	7mer-1a	357	NA	0	Mir-154	>GAGTAT	>ATACTCA	0.7014543414115906
Mir154	7mer-1a	FGFR1	532	243	249	243	249	28364637	x	7mer-1a	532	NA	0	Mir-154	>GAGTAT	>ATACTCA	0.7014543414115906
Mir154	7mer-1a	RAD18	385	76	82	76	82	8652311	x	7mer-1a	385	NA	0	Mir-154	>GAGTAT	>ATACTCA	0.7014543414115906
Mir154	7mer-1a	RIIAD1	462	88	94	88	94	20198454	x	7mer-1a	462	NA	0	Mir-154	>GAGTAT	>ATACTCA	0.7014543414115906
Mir154	7mer-1a	ECT2L	346	80	86	80	86	3461957	x	7mer-1a	346	NA	0	Mir-154	>GAGTAT	>ATACTCA	0.7014543414115906
Mir154	7mer-1a	RNF26	514	665	671	665	671	24842976	x	7mer-1a	514	NA	0	Mir-154	>GAGTAT	>ATACTCA	0.7014543414115906
Mir154	7mer-1a	MRM3	510	102	108	102	108	23990560	x	7mer-1a	510	NA	0	Mir-154	>GAGTAT	>ATACTCA	0.7014543414115906
Mir154	7mer-1a	MCM3	322	216	222	216	222	378628	x	7mer-1a	322	NA	0	Mir-154	>GAGTAT	>ATACTCA	0.7014543414115906
Mir154	7mer-1a	NEU3	513	157	163	157	163	24613908	x	7mer-1a	513	NA	0	Mir-154	>GAGTAT	>ATACTCA	0.7014543414115906
Mir154	7mer-1a	ECT2	404	43	49	43	49	10923925	x	7mer-1a	404	NA	0	Mir-154	>GAGTAT	>ATACTCA	0.7014543414115906
Mir154	7mer-1a	ATP6V0B	482	114	120	114	120	22066928	x	7mer-1a	482	NA	0	Mir-154	>GAGTAT	>ATACTCA	0.7014543414115906
Mir154	7mer-1a	ACAD8	420	94	100	94	100	13257752	x	7mer-1a	420	NA	0	Mir-154	>GAGTAT	>ATACTCA	0.7014543414115906
Mir154	7mer-1a	FPGS	514	59	65	59	65	24766488	x	7mer-1a	514	NA	0	Mir-154	>GAGTAT	>ATACTCA	0.7014543414115906
Mir154	7mer-1a	GPR182	351	142	148	142	148	4654674	x	7mer-1a	351	NA	0	Mir-154	>GAGTAT	>ATACTCA	0.7014543414115906
Mir154	7mer-1a	GABPA	446	254	260	254	260	18738345	x	7mer-1a	446	NA	0	Mir-154	>GAGTAT	>ATACTCA	0.7014543414115906
Mir154	7mer-1a	LRRN3	417	97	103	97	103	12322541	x	7mer-1a	417	NA	0	Mir-154	>GAGTAT	>ATACTCA	0.7014543414115906
Mir154	7mer-1a	ZFP82	553	85	91	85	91	30890326	x	7mer-1a	553	NA	0	Mir-154	>GAGTAT	>ATACTCA	0.7014543414115906
Mir154	7mer-1a	CCDC73	522	102	108	102	108	26112126	x	7mer-1a	522	NA	0	Mir-154	>GAGTAT	>ATACTCA	0.7014543414115906
Mir154	7mer-1a	RFXANK	345	23	29	23	29	2752460	x	7mer-1a	345	NA	0	Mir-154	>GAGTAT	>ATACTCA	0.7014543414115906
Mir154	7mer-1a	NCEH1	446	173	179	173	179	18746231	x	7mer-1a	446	NA	0	Mir-154	>GAGTAT	>ATACTCA	0.7014543414115906
Mir154	7mer-1a	CHMP5	538	622	628	622	628	29591040	x	7mer-1a	538	NA	0	Mir-154	>GAGTAT	>ATACTCA	0.7014543414115906
Mir154	7mer-1a	MBD4	522	470	476	470	476	26312416	x	7mer-1a	522	NA	0	Mir-154	>GAGTAT	>ATACTCA	0.7014543414115906
Mir154	7mer-1a	C2H1ORF210	362	258	264	258	264	6389772	x	7mer-1a	362	NA	0	Mir-154	>GAGTAT	>ATACTCA	0.7014543414115906
Mir154	7mer-1a	SOD1	351	188	194	188	194	4524038	x	7mer-1a	351	NA	0	Mir-154	>GAGTAT	>ATACTCA	0.7014543414115906
Mir154	7mer-1a	LEMD3	358	86	92	86	92	5655189	x	7mer-1a	358	NA	0	Mir-154	>GAGTAT	>ATACTCA	0.7014543414115906
Mir154	7mer-1a	S100A16	404	487	493	487	493	11109996	x	7mer-1a	404	NA	0	Mir-154	>GAGTAT	>ATACTCA	0.7014543414115906
Mir154	7mer-1a	CHMP5	537	607	613	607	613	29308430	x	7mer-1a	537	NA	0	Mir-154	>GAGTAT	>ATACTCA	0.7014543414115906
Mir154	7mer-1a	NCKAP1	358	835	841	835	841	5668849	x	7mer-1a	358	NA	0	Mir-154	>GAGTAT	>ATACTCA	0.7014543414115906
Mir154	7mer-1a	OSGEPL1	538	712	718	712	718	29602564	x	7mer-1a	538	NA	0	Mir-154	>GAGTAT	>ATACTCA	0.7014543414115906
Mir154	7mer-1a	PYROXD2	420	276	282	276	282	13411062	x	7mer-1a	420	NA	0	Mir-154	>GAGTAT	>ATACTCA	0.7014543414115906
Mir154	7mer-1a	UBE2E3	380	135	141	135	141	8338332	x	7mer-1a	380	NA	0	Mir-154	>GAGTAT	>ATACTCA	0.7014543414115906
Mir154	7mer-1a	SLC29A2	333	611	617	611	617	2600914	x	7mer-1a	333	NA	0	Mir-154	>GAGTAT	>ATACTCA	0.7014543414115906
Mir154	7mer-1a	VWA3B	356	140	146	140	146	5108485	x	7mer-1a	356	NA	0	Mir-154	>GAGTAT	>ATACTCA	0.7014543414115906
Mir154	7mer-1a	METRNL	420	30	36	30	36	13464613	x	7mer-1a	420	NA	0	Mir-154	>GAGTAT	>ATACTCA	0.7014543414115906
Mir154	7mer-1a	DDB1	346	148	154	148	154	3387211	x	7mer-1a	346	NA	0	Mir-154	>GAGTAT	>ATACTCA	0.7014543414115906
Mir154	7mer-1a	UBE2E3	419	140	146	140	146	12812517	x	7mer-1a	419	NA	0	Mir-154	>GAGTAT	>ATACTCA	0.7014543414115906
Mir154	7mer-1a	SULT2A1	357	286	292	286	292	5291949	x	7mer-1a	357	NA	0	Mir-154	>GAGTAT	>ATACTCA	0.7014543414115906
Mir154	7mer-1a	ZNF740	446	164	170	164	170	18908885	x	7mer-1a	446	NA	0	Mir-154	>GAGTAT	>ATACTCA	0.7014543414115906
Mir154	7mer-1a	FUT1	327	301	307	301	307	1390838	x	7mer-1a	327	NA	0	Mir-154	>GAGTAT	>ATACTCA	0.7014543414115906
Mir154	7mer-1a	PTER	447	595	601	595	601	19286941	x	7mer-1a	447	NA	0	Mir-154	>GAGTAT	>ATACTCA	0.7014543414115906
Mir154	7mer-1a	CDK4	485	169	175	169	175	22658348	x	7mer-1a	485	NA	0	Mir-154	>GAGTAT	>ATACTCA	0.7014543414115906
Mir154	7mer-1a	ZNF451	515	520	526	520	526	25223785	x	7mer-1a	515	NA	0	Mir-154	>GAGTAT	>ATACTCA	0.7014543414115906
Mir154	7mer-1a	ERCC6L	419	233	239	233	239	13084123	x	7mer-1a	419	NA	0	Mir-154	>GAGTAT	>ATACTCA	0.7014543414115906
Mir154	7mer-1a	PRPS1	411	666	672	666	672	11871336	x	7mer-1a	411	NA	0	Mir-154	>GAGTAT	>ATACTCA	0.7014543414115906
Mir154	7mer-1a	C10H7ORF57	514	538	544	538	544	24916987	x	7mer-1a	514	NA	0	Mir-154	>GAGTAT	>ATACTCA	0.7014543414115906
Mir154	7mer-1a	TRMT2A	331	102	108	102	108	2167796	x	7mer-1a	331	NA	0	Mir-154	>GAGTAT	>ATACTCA	0.7014543414115906
Mir154	7mer-1a	ZNF285	396	554	560	554	560	10026965	x	7mer-1a	396	NA	0	Mir-154	>GAGTAT	>ATACTCA	0.7014543414115906
Mir154	7mer-1a	WDR89	417	731	737	731	737	12422009	x	7mer-1a	417	NA	0	Mir-154	>GAGTAT	>ATACTCA	0.7014543414115906
Mir154	7mer-1a	TINAG	524	324	330	324	330	26566806	x	7mer-1a	524	NA	0	Mir-154	>GAGTAT	>ATACTCA	0.7014543414115906
Mir154	7mer-1a	RAB4B	425	239	245	239	245	14256349	x	7mer-1a	425	NA	0	Mir-154	>GAGTAT	>ATACTCA	0.7014543414115906
Mir154	7mer-1a	TEX14	474	277	283	277	283	22003551	x	7mer-1a	474	NA	0	Mir-154	>GAGTAT	>ATACTCA	0.7014543414115906
Mir154	7mer-1a	TBCCD1	467	131	137	131	137	20616440	x	7mer-1a	467	NA	0	Mir-154	>GAGTAT	>ATACTCA	0.7014543414115906
Mir154	7mer-1a	ACTL6A	333	56	62	56	62	2333170	x	7mer-1a	333	NA	0	Mir-154	>GAGTAT	>ATACTCA	0.7014543414115906
Mir154	7mer-1a	KXD1	322	92	98	92	98	141564	x	7mer-1a	322	NA	0	Mir-154	>GAGTAT	>ATACTCA	0.7014543414115906
Mir154	7mer-1a	SNAPIN	419	260	266	260	266	12778579	x	7mer-1a	419	NA	0	Mir-154	>GAGTAT	>ATACTCA	0.7014543414115906
Mir154	7mer-1a	RNF122	538	295	301	295	301	29814090	x	7mer-1a	538	NA	0	Mir-154	>GAGTAT	>ATACTCA	0.7014543414115906
Mir154	7mer-1a	ADK	333	553	559	553	559	2656665	x	7mer-1a	333	NA	0	Mir-154	>GAGTAT	>ATACTCA	0.7014543414115906
Mir154	7mer-1a	CLYBL	519	69	75	69	75	25905741	x	7mer-1a	519	NA	0	Mir-154	>GAGTAT	>ATACTCA	0.7014543414115906
Mir154	7mer-1a	L3HYPDH	362	566	572	566	572	6421430	x	7mer-1a	362	NA	0	Mir-154	>GAGTAT	>ATACTCA	0.7014543414115906
Mir154	7mer-1a	PNMA8C	440	863	869	863	869	18079165	x	7mer-1a	440	NA	0	Mir-154	>GAGTAT	>ATACTCA	0.7014543414115906
Mir154	7mer-1a	ATIC	366	38	44	38	44	7005157	x	7mer-1a	366	NA	0	Mir-154	>GAGTAT	>ATACTCA	0.7014543414115906
Mir154	7mer-1a	BTF3L4	510	86	92	86	92	23905051	x	7mer-1a	510	NA	0	Mir-154	>GAGTAT	>ATACTCA	0.7014543414115906
Mir154	7mer-1a	ADAMDEC1	509	133	139	133	139	23486231	x	7mer-1a	509	NA	0	Mir-154	>GAGTAT	>ATACTCA	0.7014543414115906
Mir154	7mer-1a	PEX2	515	160	166	160	166	25098998	x	7mer-1a	515	NA	0	Mir-154	>GAGTAT	>ATACTCA	0.7014543414115906
Mir154	7mer-1a	MARCHF11	398	21	27	21	27	10153667	x	7mer-1a	398	NA	0	Mir-154	>GAGTAT	>ATACTCA	0.7014543414115906
Mir154	7mer-1a	SYNCRIP	350	301	307	301	307	4154660	x	7mer-1a	350	NA	0	Mir-154	>GAGTAT	>ATACTCA	0.7014543414115906
Mir154	7mer-1a	C21H11ORF54	482	77	83	77	83	22450352	x	7mer-1a	482	NA	0	Mir-154	>GAGTAT	>ATACTCA	0.7014543414115906
Mir154	7mer-1a	TOE1	398	221	227	221	227	10080918	x	7mer-1a	398	NA	0	Mir-154	>GAGTAT	>ATACTCA	0.7014543414115906
Mir154	7mer-1a	TIMM17B	407	196	202	196	202	11276394	x	7mer-1a	407	NA	0	Mir-154	>GAGTAT	>ATACTCA	0.7014543414115906
Mir154	7mer-1a	EIF2S2	396	176	182	176	182	9975471	x	7mer-1a	396	NA	0	Mir-154	>GAGTAT	>ATACTCA	0.7014543414115906
Mir154	7mer-1a	ACTRT3	417	153	159	153	159	12363709	x	7mer-1a	417	NA	0	Mir-154	>GAGTAT	>ATACTCA	0.7014543414115906
Mir154	7mer-1a	RNF103	358	399	405	399	405	5740861	x	7mer-1a	358	NA	0	Mir-154	>GAGTAT	>ATACTCA	0.7014543414115906
Mir154	7mer-1a	ZNF507	425	568	574	568	574	14252645	x	7mer-1a	425	NA	0	Mir-154	>GAGTAT	>ATACTCA	0.7014543414115906
Mir154	7mer-1a	NSUN2	327	490	496	490	496	1162754	x	7mer-1a	327	NA	0	Mir-154	>GAGTAT	>ATACTCA	0.7014543414115906
Mir154	7mer-1a	SPIC	330	416	422	416	422	1639227	x	7mer-1a	330	NA	0	Mir-154	>GAGTAT	>ATACTCA	0.7014543414115906
Mir154	7mer-1a	NXT1	327	114	120	114	120	1350999	x	7mer-1a	327	NA	0	Mir-154	>GAGTAT	>ATACTCA	0.7014543414115906
Mir154	7mer-1a	NEMF	474	92	98	92	98	21654067	x	7mer-1a	474	NA	0	Mir-154	>GAGTAT	>ATACTCA	0.7014543414115906
Mir154	7mer-1a	ZNF235	447	542	548	542	548	19475924	x	7mer-1a	447	NA	0	Mir-154	>GAGTAT	>ATACTCA	0.7014543414115906
Mir154	7mer-1a	ADGRA3	396	40	46	40	46	9727519	x	7mer-1a	396	NA	0	Mir-154	>GAGTAT	>ATACTCA	0.7014543414115906
Mir154	7mer-1a	TMEFF1	485	305	311	305	311	22847170	x	7mer-1a	485	NA	0	Mir-154	>GAGTAT	>ATACTCA	0.7014543414115906
Mir154	7mer-1a	SLX1A	358	16	22	16	22	5882919	x	7mer-1a	358	NA	0	Mir-154	>GAGTAT	>ATACTCA	0.7014543414115906
Mir154	7mer-1a	MAP3K10	482	99	105	99	105	22360714	x	7mer-1a	482	NA	0	Mir-154	>GAGTAT	>ATACTCA	0.7014543414115906
Mir154	7mer-1a	N4BP2L2	350	91	97	91	97	4292471	x	7mer-1a	350	NA	0	Mir-154	>GAGTAT	>ATACTCA	0.7014543414115906
Mir154	7mer-1a	FRMPD3	398	795	801	795	801	10449204	x	7mer-1a	398	NA	0	Mir-154	>GAGTAT	>ATACTCA	0.7014543414115906
Mir154	7mer-1a	CSF2RB	524	324	330	324	330	26597128	x	7mer-1a	524	NA	0	Mir-154	>GAGTAT	>ATACTCA	0.7014543414115906
Mir154	7mer-1a	CCDC71	358	417	423	417	423	5770513	x	7mer-1a	358	NA	0	Mir-154	>GAGTAT	>ATACTCA	0.7014543414115906
Mir154	7mer-1a	ANXA5	393	58	64	58	64	9149179	x	7mer-1a	393	NA	0	Mir-154	>GAGTAT	>ATACTCA	0.7014543414115906
Mir154	7mer-1a	RBP3	327	389	395	389	395	1242616	x	7mer-1a	327	NA	0	Mir-154	>GAGTAT	>ATACTCA	0.7014543414115906
Mir154	7mer-1a	GINS4	330	238	244	238	244	1552119	x	7mer-1a	330	NA	0	Mir-154	>GAGTAT	>ATACTCA	0.7014543414115906
Mir154	7mer-1a	RASGRP4	357	673	679	673	679	5479592	x	7mer-1a	357	NA	0	Mir-154	>GAGTAT	>ATACTCA	0.7014543414115906
Mir154	7mer-1a	GPR162	417	173	179	173	179	12453345	x	7mer-1a	417	NA	0	Mir-154	>GAGTAT	>ATACTCA	0.7014543414115906
Mir154	7mer-1a	PLA2G4F	524	662	668	662	668	26400130	x	7mer-1a	524	NA	0	Mir-154	>GAGTAT	>ATACTCA	0.7014543414115906
Mir154	7mer-1a	LIPI	366	255	261	255	261	7061230	x	7mer-1a	366	NA	0	Mir-154	>GAGTAT	>ATACTCA	0.7014543414115906
Mir154	7mer-1a	CNTROB	510	257	263	257	263	23985547	x	7mer-1a	510	NA	0	Mir-154	>GAGTAT	>ATACTCA	0.7014543414115906
Mir154	7mer-1a	TAT	522	724	730	724	730	26270952	x	7mer-1a	522	NA	0	Mir-154	>GAGTAT	>ATACTCA	0.7014543414115906
Mir154	7mer-1a	SCARF2	533	284	290	284	290	28435586	x	7mer-1a	533	NA	0	Mir-154	>GAGTAT	>ATACTCA	0.7014543414115906
Mir154	7mer-1a	UCHL5	358	746	752	746	752	5856484	x	7mer-1a	358	NA	0	Mir-154	>GAGTAT	>ATACTCA	0.7014543414115906
Mir154	7mer-1a	EIF3A	482	412	418	412	418	22473050	x	7mer-1a	482	NA	0	Mir-154	>GAGTAT	>ATACTCA	0.7014543414115906
Mir154	7mer-1a	HSD11B1	525	34	40	34	40	27044065	x	7mer-1a	525	NA	0	Mir-154	>GAGTAT	>ATACTCA	0.7014543414115906
Mir154	7mer-1a	ERP29	420	197	203	197	203	13367945	x	7mer-1a	420	NA	0	Mir-154	>GAGTAT	>ATACTCA	0.7014543414115906
Mir154	7mer-1a	SRFBP1	514	445	451	445	451	24953807	x	7mer-1a	514	NA	0	Mir-154	>GAGTAT	>ATACTCA	0.7014543414115906
Mir154	7mer-1a	SCLT1	394	307	313	307	313	9465315	x	7mer-1a	394	NA	0	Mir-154	>GAGTAT	>ATACTCA	0.7014543414115906
Mir154	7mer-1a	TRAPPC2	358	44	50	44	50	5808310	x	7mer-1a	358	NA	0	Mir-154	>GAGTAT	>ATACTCA	0.7014543414115906
Mir154	7mer-1a	CUNH16ORF74	359	382	388	382	388	6071271	x	7mer-1a	359	NA	0	Mir-154	>GAGTAT	>ATACTCA	0.7014543414115906
Mir154	7mer-1a	PPCS	333	165	171	165	171	2399802	x	7mer-1a	333	NA	0	Mir-154	>GAGTAT	>ATACTCA	0.7014543414115906
Mir154	7mer-1a	CNRIP1	380	247	253	247	253	8588441	x	7mer-1a	380	NA	0	Mir-154	>GAGTAT	>ATACTCA	0.7014543414115906
Mir154	7mer-1a	PHIP	525	271	277	271	277	26937306	x	7mer-1a	525	NA	0	Mir-154	>GAGTAT	>ATACTCA	0.7014543414115906
Mir154	7mer-1a	METTL13	417	121	127	121	127	12585895	x	7mer-1a	417	NA	0	Mir-154	>GAGTAT	>ATACTCA	0.7014543414115906
Mir154	7mer-1a	PTGR3	446	53	59	53	59	18954038	x	7mer-1a	446	NA	0	Mir-154	>GAGTAT	>ATACTCA	0.7014543414115906
Mir154	7mer-1a	MAP3K10	326	209	215	209	215	904159	x	7mer-1a	326	NA	0	Mir-154	>GAGTAT	>ATACTCA	0.7014543414115906
Mir154	7mer-1a	GPNMB	534	74	80	74	80	28871168	x	7mer-1a	534	NA	0	Mir-154	>GAGTAT	>ATACTCA	0.7014543414115906
Mir154	7mer-1a	GPAT4	440	623	629	623	629	18179884	x	7mer-1a	440	NA	0	Mir-154	>GAGTAT	>ATACTCA	0.7014543414115906
Mir154	7mer-1a	LDLRAD4	538	903	909	903	909	29698535	x	7mer-1a	538	NA	0	Mir-154	>GAGTAT	>ATACTCA	0.7014543414115906
Mir154	7mer-1a	ATR	533	476	482	476	482	28462623	x	7mer-1a	533	NA	0	Mir-154	>GAGTAT	>ATACTCA	0.7014543414115906
Mir154	7mer-1a	CDKN2C	522	129	135	129	135	25956771	x	7mer-1a	522	NA	0	Mir-154	>GAGTAT	>ATACTCA	0.7014543414115906
Mir154	7mer-1a	HOXC10	404	734	740	734	740	11196190	x	7mer-1a	404	NA	0	Mir-154	>GAGTAT	>ATACTCA	0.7014543414115906
Mir154	7mer-1a	SEC31A	530	137	143	137	143	27276811	x	7mer-1a	530	NA	0	Mir-154	>GAGTAT	>ATACTCA	0.7014543414115906
Mir154	7mer-1a	RNF214	482	94	100	94	100	22377931	x	7mer-1a	482	NA	0	Mir-154	>GAGTAT	>ATACTCA	0.7014543414115906
Mir154	7mer-1a	FXN	350	75	81	75	81	3940978	x	7mer-1a	350	NA	0	Mir-154	>GAGTAT	>ATACTCA	0.7014543414115906
Mir154	7mer-1a	MPP7	393	26	32	26	32	9200571	x	7mer-1a	393	NA	0	Mir-154	>GAGTAT	>ATACTCA	0.7014543414115906
Mir154	7mer-1a	FAM78B	330	565	571	565	571	1853898	x	7mer-1a	330	NA	0	Mir-154	>GAGTAT	>ATACTCA	0.7014543414115906
Mir154	7mer-1a	PBLD	417	123	129	123	129	12560628	x	7mer-1a	417	NA	0	Mir-154	>GAGTAT	>ATACTCA	0.7014543414115906
Mir154	7mer-1a	PDCD2	550	24	30	24	30	30274319	x	7mer-1a	550	NA	0	Mir-154	>GAGTAT	>ATACTCA	0.7014543414115906
Mir154	7mer-1a	SEC31A	407	121	127	121	127	11283687	x	7mer-1a	407	NA	0	Mir-154	>GAGTAT	>ATACTCA	0.7014543414115906
Mir154	7mer-1a	GORASP2	404	579	585	579	585	10933820	x	7mer-1a	404	NA	0	Mir-154	>GAGTAT	>ATACTCA	0.7014543414115906
Mir154	7mer-1a	ACTL6A	359	58	64	58	64	6201310	x	7mer-1a	359	NA	0	Mir-154	>GAGTAT	>ATACTCA	0.7014543414115906
Mir154	7mer-1a	CNMD	448	100	106	100	106	19714735	x	7mer-1a	448	NA	0	Mir-154	>GAGTAT	>ATACTCA	0.7014543414115906
Mir154	7mer-1a	TPP1	538	761	767	761	767	29622921	x	7mer-1a	538	NA	0	Mir-154	>GAGTAT	>ATACTCA	0.7014543414115906
Mir154	7mer-1a	METTL6	358	73	79	73	79	5766428	x	7mer-1a	358	NA	0	Mir-154	>GAGTAT	>ATACTCA	0.7014543414115906
Mir154	7mer-1a	KLF1	519	253	259	253	259	25630531	x	7mer-1a	519	NA	0	Mir-154	>GAGTAT	>ATACTCA	0.7014543414115906
Mir154	7mer-1a	REST	358	54	60	54	60	5612590	x	7mer-1a	358	NA	0	Mir-154	>GAGTAT	>ATACTCA	0.7014543414115906
Mir154	7mer-1a	SNAPIN	531	257	263	257	263	27603667	x	7mer-1a	531	NA	0	Mir-154	>GAGTAT	>ATACTCA	0.7014543414115906
Mir154	7mer-1a	TRIP10	462	184	190	184	190	20237812	x	7mer-1a	462	NA	0	Mir-154	>GAGTAT	>ATACTCA	0.7014543414115906
Mir154	7mer-1a	ZNF32	359	34	40	34	40	6260895	x	7mer-1a	359	NA	0	Mir-154	>GAGTAT	>ATACTCA	0.7014543414115906
Mir154	7mer-1a	RAB26	407	339	345	339	345	11306277	x	7mer-1a	407	NA	0	Mir-154	>GAGTAT	>ATACTCA	0.7014543414115906
Mir154	7mer-1a	CREBZF	331	285	291	285	291	2060405	x	7mer-1a	331	NA	0	Mir-154	>GAGTAT	>ATACTCA	0.7014543414115906
Mir154	7mer-1a	MAP3K10	419	99	105	99	105	13037775	x	7mer-1a	419	NA	0	Mir-154	>GAGTAT	>ATACTCA	0.7014543414115906
Mir154	7mer-1a	TMEM67	467	307	313	307	313	20448701	x	7mer-1a	467	NA	0	Mir-154	>GAGTAT	>ATACTCA	0.7014543414115906
Mir154	7mer-1a	LOXL3	425	48	54	48	54	14208004	x	7mer-1a	425	NA	0	Mir-154	>GAGTAT	>ATACTCA	0.7014543414115906
Mir154	7mer-1a	HOXC10	417	747	753	747	753	12443364	x	7mer-1a	417	NA	0	Mir-154	>GAGTAT	>ATACTCA	0.7014543414115906
Mir154	7mer-1a	PTS	331	678	684	678	684	2057684	x	7mer-1a	331	NA	0	Mir-154	>GAGTAT	>ATACTCA	0.7014543414115906
Mir154	7mer-1a	SSU72	359	189	195	189	195	5984661	x	7mer-1a	359	NA	0	Mir-154	>GAGTAT	>ATACTCA	0.7014543414115906
Mir154	7mer-1a	C11H18ORF32	447	121	127	121	127	19369858	x	7mer-1a	447	NA	0	Mir-154	>GAGTAT	>ATACTCA	0.7014543414115906
Mir154	7mer-1a	KLF4	345	882	888	882	888	3022902	x	7mer-1a	345	NA	0	Mir-154	>GAGTAT	>ATACTCA	0.7014543414115906
Mir154	7mer-1a	LRIF1	537	418	424	418	424	29426281	x	7mer-1a	537	NA	0	Mir-154	>GAGTAT	>ATACTCA	0.7014543414115906
Mir154	7mer-1a	PDGFRL	380	48	54	48	54	8264191	x	7mer-1a	380	NA	0	Mir-154	>GAGTAT	>ATACTCA	0.7014543414115906
Mir154	7mer-1a	RASL11B	482	483	489	483	489	22236070	x	7mer-1a	482	NA	0	Mir-154	>GAGTAT	>ATACTCA	0.7014543414115906
Mir154	7mer-1a	JDP2	532	599	605	599	605	28068600	x	7mer-1a	532	NA	0	Mir-154	>GAGTAT	>ATACTCA	0.7014543414115906
Mir154	7mer-1a	ACBD4	396	501	507	501	507	10003647	x	7mer-1a	396	NA	0	Mir-154	>GAGTAT	>ATACTCA	0.7014543414115906
Mir154	7mer-1a	USP33	326	83	89	83	89	794873	x	7mer-1a	326	NA	0	Mir-154	>GAGTAT	>ATACTCA	0.7014543414115906
Mir154	7mer-1a	ACSL3	366	541	547	541	547	7007416	x	7mer-1a	366	NA	0	Mir-154	>GAGTAT	>ATACTCA	0.7014543414115906
Mir154	7mer-1a	RIIAD1	442	91	97	91	97	18272815	x	7mer-1a	442	NA	0	Mir-154	>GAGTAT	>ATACTCA	0.7014543414115906
Mir154	7mer-1a	KLKB1	462	75	81	75	81	20194215	x	7mer-1a	462	NA	0	Mir-154	>GAGTAT	>ATACTCA	0.7014543414115906
Mir154	7mer-1a	PSMB1	553	78	84	78	84	30621579	x	7mer-1a	553	NA	0	Mir-154	>GAGTAT	>ATACTCA	0.7014543414115906
Mir154	7mer-1a	STIL	333	215	221	215	221	2403126	x	7mer-1a	333	NA	0	Mir-154	>GAGTAT	>ATACTCA	0.7014543414115906
Mir154	7mer-1a	ICMT	537	93	99	93	99	29167045	x	7mer-1a	537	NA	0	Mir-154	>GAGTAT	>ATACTCA	0.7014543414115906
Mir154	7mer-1a	EXOC1	357	455	461	455	461	5262941	x	7mer-1a	357	NA	0	Mir-154	>GAGTAT	>ATACTCA	0.7014543414115906
Mir154	7mer-1a	GABRA5	509	250	256	250	256	23607770	x	7mer-1a	509	NA	0	Mir-154	>GAGTAT	>ATACTCA	0.7014543414115906
Mir154	7mer-1a	HOXC10	351	747	753	747	753	4656849	x	7mer-1a	351	NA	0	Mir-154	>GAGTAT	>ATACTCA	0.7014543414115906
Mir154	7mer-1a	CR2	333	343	349	343	349	2555796	x	7mer-1a	333	NA	0	Mir-154	>GAGTAT	>ATACTCA	0.7014543414115906
Mir154	7mer-1a	SULT1B1	326	187	193	187	193	710516	x	7mer-1a	326	NA	0	Mir-154	>GAGTAT	>ATACTCA	0.7014543414115906
Mir154	7mer-1a	CXCR1	538	401	407	401	407	29600202	x	7mer-1a	538	NA	0	Mir-154	>GAGTAT	>ATACTCA	0.7014543414115906
Mir154	7mer-1a	ZNF235	474	544	550	544	550	22028250	x	7mer-1a	474	NA	0	Mir-154	>GAGTAT	>ATACTCA	0.7014543414115906
Mir154	7mer-1a	CHMP5	331	622	628	622	628	2033829	x	7mer-1a	331	NA	0	Mir-154	>GAGTAT	>ATACTCA	0.7014543414115906
Mir154	7mer-1a	KLF4	358	850	856	850	856	5723416	x	7mer-1a	358	NA	0	Mir-154	>GAGTAT	>ATACTCA	0.7014543414115906
Mir154	7mer-1a	KCNMB2	346	567	573	567	573	3306920	x	7mer-1a	346	NA	0	Mir-154	>GAGTAT	>ATACTCA	0.7014543414115906
Mir154	7mer-1a	HOXD10	537	503	509	503	509	29247833	x	7mer-1a	537	NA	0	Mir-154	>GAGTAT	>ATACTCA	0.7014543414115906
Mir154	7mer-1a	RARB	362	398	404	398	404	6353486	x	7mer-1a	362	NA	0	Mir-154	>GAGTAT	>ATACTCA	0.7014543414115906
Mir154	7mer-1a	SSNA1	509	222	228	222	228	23760693	x	7mer-1a	509	NA	0	Mir-154	>GAGTAT	>ATACTCA	0.7014543414115906
Mir154	7mer-1a	IRF1	330	119	125	119	125	1470596	x	7mer-1a	330	NA	0	Mir-154	>GAGTAT	>ATACTCA	0.7014543414115906
Mir154	7mer-1a	RBMX2	322	404	410	404	410	459814	x	7mer-1a	322	NA	0	Mir-154	>GAGTAT	>ATACTCA	0.7014543414115906
Mir154	7mer-1a	FBN1	356	434	440	434	440	4868183	x	7mer-1a	356	NA	0	Mir-154	>GAGTAT	>ATACTCA	0.7014543414115906
Mir154	7mer-1a	ERCC6L	550	434	440	434	440	30507154	x	7mer-1a	550	NA	0	Mir-154	>GAGTAT	>ATACTCA	0.7014543414115906
Mir154	7mer-1a	RIPOR2	548	652	658	652	658	29990432	x	7mer-1a	548	NA	0	Mir-154	>GAGTAT	>ATACTCA	0.7014543414115906
Mir154	7mer-1a	ITM2A	474	79	85	79	85	22054954	x	7mer-1a	474	NA	0	Mir-154	>GAGTAT	>ATACTCA	0.7014543414115906
Mir154	7mer-1a	SOX7	398	676	682	676	682	10253899	x	7mer-1a	398	NA	0	Mir-154	>GAGTAT	>ATACTCA	0.7014543414115906
Mir154	7mer-1a	BCLAF3	533	742	748	742	748	28739926	x	7mer-1a	533	NA	0	Mir-154	>GAGTAT	>ATACTCA	0.7014543414115906
Mir154	7mer-1a	PPP6R1	357	64	70	64	70	5290664	x	7mer-1a	357	NA	0	Mir-154	>GAGTAT	>ATACTCA	0.7014543414115906
Mir154	7mer-1a	C6H9ORF116	351	346	352	346	352	4559697	x	7mer-1a	351	NA	0	Mir-154	>GAGTAT	>ATACTCA	0.7014543414115906
Mir154	7mer-1a	PIERCE2	394	33	39	33	39	9585617	x	7mer-1a	394	NA	0	Mir-154	>GAGTAT	>ATACTCA	0.7014543414115906
Mir154	7mer-1a	UBALD2	467	313	319	313	319	20575318	x	7mer-1a	467	NA	0	Mir-154	>GAGTAT	>ATACTCA	0.7014543414115906
Mir154	7mer-1a	VARS2	462	171	177	171	177	20168108	x	7mer-1a	462	NA	0	Mir-154	>GAGTAT	>ATACTCA	0.7014543414115906
Mir154	7mer-1a	APEH	425	136	142	136	142	14073186	x	7mer-1a	425	NA	0	Mir-154	>GAGTAT	>ATACTCA	0.7014543414115906
Mir154	7mer-1a	KIT	346	331	337	331	337	3324931	x	7mer-1a	346	NA	0	Mir-154	>GAGTAT	>ATACTCA	0.7014543414115906
Mir154	7mer-1a	HTD2	417	763	769	763	769	12335659	x	7mer-1a	417	NA	0	Mir-154	>GAGTAT	>ATACTCA	0.7014543414115906
Mir154	7mer-1a	ACYP1	474	25	31	25	31	21649854	x	7mer-1a	474	NA	0	Mir-154	>GAGTAT	>ATACTCA	0.7014543414115906
Mir154	7mer-1a	IL18	327	251	257	251	257	1267534	x	7mer-1a	327	NA	0	Mir-154	>GAGTAT	>ATACTCA	0.7014543414115906
Mir154	7mer-1a	RBP4	525	232	238	232	238	26772205	x	7mer-1a	525	NA	0	Mir-154	>GAGTAT	>ATACTCA	0.7014543414115906
Mir154	7mer-1a	MVB12A	538	791	797	791	797	29544534	x	7mer-1a	538	NA	0	Mir-154	>GAGTAT	>ATACTCA	0.7014543414115906
Mir154	7mer-1a	SYCP2	519	298	304	298	304	25852991	x	7mer-1a	519	NA	0	Mir-154	>GAGTAT	>ATACTCA	0.7014543414115906
Mir154	7mer-1a	TSEN54	345	82	88	82	88	3120857	x	7mer-1a	345	NA	0	Mir-154	>GAGTAT	>ATACTCA	0.7014543414115906
Mir154	7mer-1a	AP2M1	513	324	330	324	330	24567634	x	7mer-1a	513	NA	0	Mir-154	>GAGTAT	>ATACTCA	0.7014543414115906
Mir154	7mer-1a	PABPC5	356	533	539	533	539	5129518	x	7mer-1a	356	NA	0	Mir-154	>GAGTAT	>ATACTCA	0.7014543414115906
Mir154	7mer-1a	COMMD10	537	336	342	336	342	29183563	x	7mer-1a	537	NA	0	Mir-154	>GAGTAT	>ATACTCA	0.7014543414115906
Mir154	7mer-1a	TANGO2	330	284	290	284	290	1752240	x	7mer-1a	330	NA	0	Mir-154	>GAGTAT	>ATACTCA	0.7014543414115906
Mir154	7mer-1a	SLC9B2	525	132	138	132	138	26866355	x	7mer-1a	525	NA	0	Mir-154	>GAGTAT	>ATACTCA	0.7014543414115906
Mir154	7mer-1a	TMBIM7	440	122	128	122	128	18038097	x	7mer-1a	440	NA	0	Mir-154	>GAGTAT	>ATACTCA	0.7014543414115906
Mir154	7mer-1a	TUBA1A	532	101	107	101	107	28211646	x	7mer-1a	532	NA	0	Mir-154	>GAGTAT	>ATACTCA	0.7014543414115906
Mir154	7mer-1a	MSANTD5	532	236	242	236	242	28316574	x	7mer-1a	532	NA	0	Mir-154	>GAGTAT	>ATACTCA	0.7014543414115906
Mir154	7mer-1a	PPP4R1	532	233	239	233	239	28236689	x	7mer-1a	532	NA	0	Mir-154	>GAGTAT	>ATACTCA	0.7014543414115906
Mir154	7mer-1a	C6H11ORF98	327	239	245	239	245	1279283	x	7mer-1a	327	NA	0	Mir-154	>GAGTAT	>ATACTCA	0.7014543414115906
Mir154	7mer-1a	PTPRC	515	490	496	490	496	25171153	x	7mer-1a	515	NA	0	Mir-154	>GAGTAT	>ATACTCA	0.7014543414115906
Mir154	7mer-1a	EXOG	356	496	502	496	502	4928254	x	7mer-1a	356	NA	0	Mir-154	>GAGTAT	>ATACTCA	0.7014543414115906
Mir154	7mer-1a	TANGO2	525	113	119	113	119	27072226	x	7mer-1a	525	NA	0	Mir-154	>GAGTAT	>ATACTCA	0.7014543414115906
Mir154	7mer-1a	C1H1ORF50	331	209	215	209	215	1896548	x	7mer-1a	331	NA	0	Mir-154	>GAGTAT	>ATACTCA	0.7014543414115906
Mir154	7mer-1a	HYAL1	442	99	105	99	105	18577083	x	7mer-1a	442	NA	0	Mir-154	>GAGTAT	>ATACTCA	0.7014543414115906
Mir154	7mer-1a	C7H14ORF119	509	22	28	22	28	23618616	x	7mer-1a	509	NA	0	Mir-154	>GAGTAT	>ATACTCA	0.7014543414115906
Mir154	7mer-1a	RET	485	562	568	562	568	22688760	x	7mer-1a	485	NA	0	Mir-154	>GAGTAT	>ATACTCA	0.7014543414115906
Mir154	7mer-1a	GRK4	515	57	63	57	63	25359426	x	7mer-1a	515	NA	0	Mir-154	>GAGTAT	>ATACTCA	0.7014543414115906
Mir154	7mer-1a	ZNF285	417	396	402	396	402	12641900	x	7mer-1a	417	NA	0	Mir-154	>GAGTAT	>ATACTCA	0.7014543414115906
Mir154	7mer-1a	PTK7	394	360	366	360	366	9369206	x	7mer-1a	394	NA	0	Mir-154	>GAGTAT	>ATACTCA	0.7014543414115906
Mir154	7mer-1a	F3	447	750	756	750	756	19361197	x	7mer-1a	447	NA	0	Mir-154	>GAGTAT	>ATACTCA	0.7014543414115906
Mir154	7mer-1a	UBE2E3	553	140	146	140	146	30593887	x	7mer-1a	553	NA	0	Mir-154	>GAGTAT	>ATACTCA	0.7014543414115906
Mir154	7mer-1a	LACTB	522	181	187	181	187	26053580	x	7mer-1a	522	NA	0	Mir-154	>GAGTAT	>ATACTCA	0.7014543414115906
Mir154	7mer-1a	CPNE3	404	620	626	620	626	11225721	x	7mer-1a	404	NA	0	Mir-154	>GAGTAT	>ATACTCA	0.7014543414115906
Mir154	7mer-1a	SUMF2	331	259	265	259	265	2200625	x	7mer-1a	331	NA	0	Mir-154	>GAGTAT	>ATACTCA	0.7014543414115906
Mir154	7mer-1a	DLGAP3	330	30	36	30	36	1655597	x	7mer-1a	330	NA	0	Mir-154	>GAGTAT	>ATACTCA	0.7014543414115906
Mir154	7mer-1a	YTHDF3	531	272	278	272	278	27890198	x	7mer-1a	531	NA	0	Mir-154	>GAGTAT	>ATACTCA	0.7014543414115906
Mir154	7mer-1a	ATP5MK	468	67	73	67	73	21033094	x	7mer-1a	468	NA	0	Mir-154	>GAGTAT	>ATACTCA	0.7014543414115906
Mir154	7mer-1a	VWA3B	522	508	514	508	514	26215073	x	7mer-1a	522	NA	0	Mir-154	>GAGTAT	>ATACTCA	0.7014543414115906
Mir154	7mer-1a	SLC43A3	550	124	130	124	130	30373703	x	7mer-1a	550	NA	0	Mir-154	>GAGTAT	>ATACTCA	0.7014543414115906
Mir154	7mer-1a	TMEM184C	420	224	230	224	230	13211713	x	7mer-1a	420	NA	0	Mir-154	>GAGTAT	>ATACTCA	0.7014543414115906
Mir154	7mer-1a	WDR77	419	923	929	923	929	12774709	x	7mer-1a	419	NA	0	Mir-154	>GAGTAT	>ATACTCA	0.7014543414115906
Mir154	7mer-1a	PCED1A	385	594	600	594	600	8894636	x	7mer-1a	385	NA	0	Mir-154	>GAGTAT	>ATACTCA	0.7014543414115906
Mir154	7mer-1a	ASB5	385	334	340	334	340	8984746	x	7mer-1a	385	NA	0	Mir-154	>GAGTAT	>ATACTCA	0.7014543414115906
Mir154	7mer-1a	MTHFD2	411	356	362	356	362	11890567	x	7mer-1a	411	NA	0	Mir-154	>GAGTAT	>ATACTCA	0.7014543414115906
Mir154	7mer-1a	ABCD3	398	536	542	536	542	10072217	x	7mer-1a	398	NA	0	Mir-154	>GAGTAT	>ATACTCA	0.7014543414115906
Mir154	7mer-1a	CENPI	385	379	385	379	385	9077381	x	7mer-1a	385	NA	0	Mir-154	>GAGTAT	>ATACTCA	0.7014543414115906
Mir154	7mer-1a	HEATR5B	485	386	392	386	392	22861125	x	7mer-1a	485	NA	0	Mir-154	>GAGTAT	>ATACTCA	0.7014543414115906
Mir154	7mer-1a	PTK7	326	405	411	405	411	685618	x	7mer-1a	326	NA	0	Mir-154	>GAGTAT	>ATACTCA	0.7014543414115906
Mir154	7mer-1a	DMGDH	359	45	51	45	51	6324077	x	7mer-1a	359	NA	0	Mir-154	>GAGTAT	>ATACTCA	0.7014543414115906
Mir154	7mer-1a	GLYCTK	359	344	350	344	350	6209020	x	7mer-1a	359	NA	0	Mir-154	>GAGTAT	>ATACTCA	0.7014543414115906
Mir154	7mer-1a	NUP205	482	404	410	404	410	22199568	x	7mer-1a	482	NA	0	Mir-154	>GAGTAT	>ATACTCA	0.7014543414115906
Mir154	7mer-1a	CD300LG	385	411	417	411	417	8873643	x	7mer-1a	385	NA	0	Mir-154	>GAGTAT	>ATACTCA	0.7014543414115906
Mir154	7mer-1a	ERP29	351	197	203	197	203	4681235	x	7mer-1a	351	NA	0	Mir-154	>GAGTAT	>ATACTCA	0.7014543414115906
Mir154	7mer-1a	PTK7	345	404	410	404	410	2833482	x	7mer-1a	345	NA	0	Mir-154	>GAGTAT	>ATACTCA	0.7014543414115906
Mir154	7mer-1a	KDM4C	533	190	196	190	196	28601247	x	7mer-1a	533	NA	0	Mir-154	>GAGTAT	>ATACTCA	0.7014543414115906
Mir154	7mer-1a	AUNIP	420	678	684	678	684	13097437	x	7mer-1a	420	NA	0	Mir-154	>GAGTAT	>ATACTCA	0.7014543414115906
Mir154	7mer-1a	GBF1	359	230	236	230	236	6257444	x	7mer-1a	359	NA	0	Mir-154	>GAGTAT	>ATACTCA	0.7014543414115906
Mir154	7mer-1a	NDUFA1	385	38	44	38	44	9081212	x	7mer-1a	385	NA	0	Mir-154	>GAGTAT	>ATACTCA	0.7014543414115906
Mir154	7mer-1a	DLGAP3	447	38	44	38	44	19349511	x	7mer-1a	447	NA	0	Mir-154	>GAGTAT	>ATACTCA	0.7014543414115906
Mir154	7mer-1a	OSBPL9	468	579	585	579	585	20848501	x	7mer-1a	468	NA	0	Mir-154	>GAGTAT	>ATACTCA	0.7014543414115906
Mir154	7mer-1a	CGAS	326	264	270	264	270	688082	x	7mer-1a	326	NA	0	Mir-154	>GAGTAT	>ATACTCA	0.7014543414115906
Mir154	7mer-1a	TTC27	533	40	46	40	46	28397903	x	7mer-1a	533	NA	0	Mir-154	>GAGTAT	>ATACTCA	0.7014543414115906
Mir154	7mer-1a	IFT88	532	273	279	273	279	28312400	x	7mer-1a	532	NA	0	Mir-154	>GAGTAT	>ATACTCA	0.7014543414115906
Mir154	7mer-1a	TRMT2A	425	97	103	97	103	14218706	x	7mer-1a	425	NA	0	Mir-154	>GAGTAT	>ATACTCA	0.7014543414115906
Mir154	7mer-1a	TOP2A	524	776	782	776	782	26714553	x	7mer-1a	524	NA	0	Mir-154	>GAGTAT	>ATACTCA	0.7014543414115906
Mir154	7mer-1a	MEFV	550	63	69	63	69	30209904	x	7mer-1a	550	NA	0	Mir-154	>GAGTAT	>ATACTCA	0.7014543414115906
Mir154	7mer-1a	CCER1	486	73	79	73	79	23189208	x	7mer-1a	486	NA	0	Mir-154	>GAGTAT	>ATACTCA	0.7014543414115906
Mir154	7mer-1a	PTPMT1	366	325	331	325	331	6816774	x	7mer-1a	366	NA	0	Mir-154	>GAGTAT	>ATACTCA	0.7014543414115906
Mir154	7mer-1a	B4GAT1	346	542	548	542	548	3391867	x	7mer-1a	346	NA	0	Mir-154	>GAGTAT	>ATACTCA	0.7014543414115906
Mir154	7mer-1a	SERINC3	548	66	72	66	72	30049461	x	7mer-1a	548	NA	0	Mir-154	>GAGTAT	>ATACTCA	0.7014543414115906
Mir154	7mer-1a	GABRA3	440	29	35	29	35	18241517	x	7mer-1a	440	NA	0	Mir-154	>GAGTAT	>ATACTCA	0.7014543414115906
Mir154	7mer-1a	SMYD5	366	326	332	326	332	6858391	x	7mer-1a	366	NA	0	Mir-154	>GAGTAT	>ATACTCA	0.7014543414115906
Mir154	7mer-1a	C17H8ORF34	346	194	200	194	200	3550010	x	7mer-1a	346	NA	0	Mir-154	>GAGTAT	>ATACTCA	0.7014543414115906
Mir154	7mer-1a	MSH2	351	124	130	124	130	4701149	x	7mer-1a	351	NA	0	Mir-154	>GAGTAT	>ATACTCA	0.7014543414115906
Mir154	7mer-1a	TOX3	393	349	355	349	355	9286789	x	7mer-1a	393	NA	0	Mir-154	>GAGTAT	>ATACTCA	0.7014543414115906
Mir154	7mer-1a	SMARCA1	532	216	222	216	222	28377738	x	7mer-1a	532	NA	0	Mir-154	>GAGTAT	>ATACTCA	0.7014543414115906
Mir154	7mer-1a	LANCL3	385	880	886	880	886	9070511	x	7mer-1a	385	NA	0	Mir-154	>GAGTAT	>ATACTCA	0.7014543414115906
Mir154	7mer-1a	DLGAP3	446	30	36	30	36	18708782	x	7mer-1a	446	NA	0	Mir-154	>GAGTAT	>ATACTCA	0.7014543414115906
Mir154	7mer-1a	PADI4	550	106	112	106	112	30263610	x	7mer-1a	550	NA	0	Mir-154	>GAGTAT	>ATACTCA	0.7014543414115906
Mir154	7mer-1a	ODF2	407	559	565	559	565	11510751	x	7mer-1a	407	NA	0	Mir-154	>GAGTAT	>ATACTCA	0.7014543414115906
Mir154	7mer-1a	RFX4	398	819	825	819	825	10317950	x	7mer-1a	398	NA	0	Mir-154	>GAGTAT	>ATACTCA	0.7014543414115906
Mir154	7mer-1a	NSMCE4A	448	273	279	273	279	19587346	x	7mer-1a	448	NA	0	Mir-154	>GAGTAT	>ATACTCA	0.7014543414115906
Mir154	7mer-1a	NFIL3	462	243	249	243	249	20284390	x	7mer-1a	462	NA	0	Mir-154	>GAGTAT	>ATACTCA	0.7014543414115906
Mir154	7mer-1a	FGF16	385	65	71	65	71	9076295	x	7mer-1a	385	NA	0	Mir-154	>GAGTAT	>ATACTCA	0.7014543414115906
Mir154	7mer-1a	HIF3A	550	761	767	761	767	30236551	x	7mer-1a	550	NA	0	Mir-154	>GAGTAT	>ATACTCA	0.7014543414115906
Mir154	7mer-1a	IFNG	524	433	439	433	439	26593154	x	7mer-1a	524	NA	0	Mir-154	>GAGTAT	>ATACTCA	0.7014543414115906
Mir154	7mer-1a	BNIP3	359	677	683	677	683	6260358	x	7mer-1a	359	NA	0	Mir-154	>GAGTAT	>ATACTCA	0.7014543414115906
Mir154	7mer-1a	RNF212B	519	56	62	56	62	25706333	x	7mer-1a	519	NA	0	Mir-154	>GAGTAT	>ATACTCA	0.7014543414115906
Mir154	7mer-1a	ZNF235	331	554	560	554	560	2242740	x	7mer-1a	331	NA	0	Mir-154	>GAGTAT	>ATACTCA	0.7014543414115906
Mir154	7mer-1a	ADGRA3	514	41	47	41	47	24924269	x	7mer-1a	514	NA	0	Mir-154	>GAGTAT	>ATACTCA	0.7014543414115906
Mir154	7mer-1a	PDZK1	385	49	55	49	55	8677061	x	7mer-1a	385	NA	0	Mir-154	>GAGTAT	>ATACTCA	0.7014543414115906
Mir154	7mer-1a	SPIN2B	515	71	77	71	77	25466622	x	7mer-1a	515	NA	0	Mir-154	>GAGTAT	>ATACTCA	0.7014543414115906
Mir154	7mer-1a	SHISA5	350	357	363	357	363	4242092	x	7mer-1a	350	NA	0	Mir-154	>GAGTAT	>ATACTCA	0.7014543414115906
Mir154	7mer-1a	TMEFF1	485	931	937	931	937	22847171	x	7mer-1a	485	NA	0	Mir-154	>GAGTAT	>ATACTCA	0.7014543414115906
Mir154	7mer-1a	PRXL2A	362	37	43	37	43	6572893	x	7mer-1a	362	NA	0	Mir-154	>GAGTAT	>ATACTCA	0.7014543414115906
Mir154	7mer-1a	CNTD1	407	69	75	69	75	11569453	x	7mer-1a	407	NA	0	Mir-154	>GAGTAT	>ATACTCA	0.7014543414115906
Mir154	7mer-1a	SFRP2	380	187	193	187	193	8524782	x	7mer-1a	380	NA	0	Mir-154	>GAGTAT	>ATACTCA	0.7014543414115906
Mir154	7mer-1a	FDXACB1	330	143	149	143	149	1706832	x	7mer-1a	330	NA	0	Mir-154	>GAGTAT	>ATACTCA	0.7014543414115906
Mir154	7mer-1a	IL1RL2	510	131	137	131	137	24203662	x	7mer-1a	510	NA	0	Mir-154	>GAGTAT	>ATACTCA	0.7014543414115906
Mir154	7mer-1a	PEAK3	447	355	361	355	361	19126889	x	7mer-1a	447	NA	0	Mir-154	>GAGTAT	>ATACTCA	0.7014543414115906
Mir154	7mer-1a	NTAN1	393	112	118	112	118	9122844	x	7mer-1a	393	NA	0	Mir-154	>GAGTAT	>ATACTCA	0.7014543414115906
Mir154	7mer-1a	RAB40B	550	456	462	456	462	30454942	x	7mer-1a	550	NA	0	Mir-154	>GAGTAT	>ATACTCA	0.7014543414115906
Mir154	7mer-1a	RIPK2	513	56	62	56	62	24593202	x	7mer-1a	513	NA	0	Mir-154	>GAGTAT	>ATACTCA	0.7014543414115906
Mir154	7mer-1a	JCHAIN	525	62	68	62	68	27022049	x	7mer-1a	525	NA	0	Mir-154	>GAGTAT	>ATACTCA	0.7014543414115906
Mir154	7mer-1a	CCDC90B	509	100	106	100	106	23695478	x	7mer-1a	509	NA	0	Mir-154	>GAGTAT	>ATACTCA	0.7014543414115906
Mir154	7mer-1a	EIF2S2	510	176	182	176	182	23931172	x	7mer-1a	510	NA	0	Mir-154	>GAGTAT	>ATACTCA	0.7014543414115906
Mir154	7mer-1a	GPR6	351	286	292	286	292	4670497	x	7mer-1a	351	NA	0	Mir-154	>GAGTAT	>ATACTCA	0.7014543414115906
Mir154	7mer-1a	TAT	442	894	900	894	900	18613362	x	7mer-1a	442	NA	0	Mir-154	>GAGTAT	>ATACTCA	0.7014543414115906
Mir154	7mer-1a	MAP3K10	510	215	221	215	221	24252197	x	7mer-1a	510	NA	0	Mir-154	>GAGTAT	>ATACTCA	0.7014543414115906
Mir154	7mer-1a	RPL39L	366	94	100	94	100	7014573	x	7mer-1a	366	NA	0	Mir-154	>GAGTAT	>ATACTCA	0.7014543414115906
Mir154	7mer-1a	VIL1	420	563	569	563	569	13252101	x	7mer-1a	420	NA	0	Mir-154	>GAGTAT	>ATACTCA	0.7014543414115906
Mir154	7mer-1a	B4GAT1	420	542	548	542	548	13279664	x	7mer-1a	420	NA	0	Mir-154	>GAGTAT	>ATACTCA	0.7014543414115906
Mir154	7mer-1a	KCNJ8	345	117	123	117	123	2886421	x	7mer-1a	345	NA	0	Mir-154	>GAGTAT	>ATACTCA	0.7014543414115906
Mir154	7mer-1a	MDH1	533	90	96	90	96	28487587	x	7mer-1a	533	NA	0	Mir-154	>GAGTAT	>ATACTCA	0.7014543414115906
Mir154	7mer-1a	C11H11ORF68	510	264	270	264	270	24164571	x	7mer-1a	510	NA	0	Mir-154	>GAGTAT	>ATACTCA	0.7014543414115906
Mir154	7mer-1a	PSMD1	514	39	45	39	45	25055178	x	7mer-1a	514	NA	0	Mir-154	>GAGTAT	>ATACTCA	0.7014543414115906
Mir154	7mer-1a	TUBGCP4	446	196	202	196	202	18796211	x	7mer-1a	446	NA	0	Mir-154	>GAGTAT	>ATACTCA	0.7014543414115906
Mir154	7mer-1a	XRCC5	326	295	301	295	301	763832	x	7mer-1a	326	NA	0	Mir-154	>GAGTAT	>ATACTCA	0.7014543414115906
Mir154	7mer-1a	RGS20	515	225	231	225	231	25100118	x	7mer-1a	515	NA	0	Mir-154	>GAGTAT	>ATACTCA	0.7014543414115906
Mir154	7mer-1a	PSMD5	380	300	306	300	306	8247340	x	7mer-1a	380	NA	0	Mir-154	>GAGTAT	>ATACTCA	0.7014543414115906
Mir154	7mer-1a	COL15A1	514	141	147	141	147	24718527	x	7mer-1a	514	NA	0	Mir-154	>GAGTAT	>ATACTCA	0.7014543414115906
Mir154	7mer-1a	TXNRD1	357	466	472	466	472	5434567	x	7mer-1a	357	NA	0	Mir-154	>GAGTAT	>ATACTCA	0.7014543414115906
Mir154	7mer-1a	HINFP	351	48	54	48	54	4579015	x	7mer-1a	351	NA	0	Mir-154	>GAGTAT	>ATACTCA	0.7014543414115906
Mir154	7mer-1a	RGS10	525	224	230	224	230	26787057	x	7mer-1a	525	NA	0	Mir-154	>GAGTAT	>ATACTCA	0.7014543414115906
Mir154	7mer-1a	ABRACL	513	361	367	361	367	24520673	x	7mer-1a	513	NA	0	Mir-154	>GAGTAT	>ATACTCA	0.7014543414115906
Mir154	7mer-1a	PPP4R1	538	354	360	354	360	29697822	x	7mer-1a	538	NA	0	Mir-154	>GAGTAT	>ATACTCA	0.7014543414115906
Mir154	7mer-1a	CCDC73	322	258	264	258	264	244841	x	7mer-1a	322	NA	0	Mir-154	>GAGTAT	>ATACTCA	0.7014543414115906
Mir154	7mer-1a	TMEM184C	532	224	230	224	230	28090109	x	7mer-1a	532	NA	0	Mir-154	>GAGTAT	>ATACTCA	0.7014543414115906
Mir154	7mer-1a	NR3C1	393	526	532	526	532	9282690	x	7mer-1a	393	NA	0	Mir-154	>GAGTAT	>ATACTCA	0.7014543414115906
Mir154	7mer-1a	KCNK1	538	641	647	641	647	29751734	x	7mer-1a	538	NA	0	Mir-154	>GAGTAT	>ATACTCA	0.7014543414115906
Mir154	7mer-1a	PALS1	515	792	798	792	798	25088300	x	7mer-1a	515	NA	0	Mir-154	>GAGTAT	>ATACTCA	0.7014543414115906
Mir154	7mer-1a	COQ10B	537	335	341	335	341	29240025	x	7mer-1a	537	NA	0	Mir-154	>GAGTAT	>ATACTCA	0.7014543414115906
Mir154	7mer-1a	ORAI1	537	383	389	383	389	29431714	x	7mer-1a	537	NA	0	Mir-154	>GAGTAT	>ATACTCA	0.7014543414115906
Mir154	7mer-1a	PANX1	425	542	548	542	548	14121088	x	7mer-1a	425	NA	0	Mir-154	>GAGTAT	>ATACTCA	0.7014543414115906
Mir154	7mer-1a	CCDC88A	462	893	899	893	899	20102500	x	7mer-1a	462	NA	0	Mir-154	>GAGTAT	>ATACTCA	0.7014543414115906
Mir154	7mer-1a	DTD2	420	270	276	270	276	13152876	x	7mer-1a	420	NA	0	Mir-154	>GAGTAT	>ATACTCA	0.7014543414115906
Mir154	7mer-1a	F5	531	725	731	725	731	27609849	x	7mer-1a	531	NA	0	Mir-154	>GAGTAT	>ATACTCA	0.7014543414115906
Mir154	7mer-1a	PTK7	331	414	420	414	420	2130978	x	7mer-1a	331	NA	0	Mir-154	>GAGTAT	>ATACTCA	0.7014543414115906
Mir154	7mer-1a	RNF146	448	71	77	71	77	19672003	x	7mer-1a	448	NA	0	Mir-154	>GAGTAT	>ATACTCA	0.7014543414115906
Mir154	7mer-1a	CREBZF	396	284	290	284	290	9864947	x	7mer-1a	396	NA	0	Mir-154	>GAGTAT	>ATACTCA	0.7014543414115906
Mir154	7mer-1a	CHMP1B	394	840	846	840	846	9548077	x	7mer-1a	394	NA	0	Mir-154	>GAGTAT	>ATACTCA	0.7014543414115906
Mir154	7mer-1a	TOP2A	533	646	652	646	652	28522195	x	7mer-1a	533	NA	0	Mir-154	>GAGTAT	>ATACTCA	0.7014543414115906
Mir154	7mer-1a	CARMIL1	362	771	777	771	777	6489877	x	7mer-1a	362	NA	0	Mir-154	>GAGTAT	>ATACTCA	0.7014543414115906
Mir154	7mer-1a	TMEM184C	322	220	226	220	226	282164	x	7mer-1a	322	NA	0	Mir-154	>GAGTAT	>ATACTCA	0.7014543414115906
Mir154	7mer-1a	ISCA2	327	548	554	548	554	1125266	x	7mer-1a	327	NA	0	Mir-154	>GAGTAT	>ATACTCA	0.7014543414115906
Mir154	7mer-1a	MYO15A	359	260	266	260	266	6261518	x	7mer-1a	359	NA	0	Mir-154	>GAGTAT	>ATACTCA	0.7014543414115906
Mir154	7mer-1a	FBXW5	366	309	315	309	315	6803780	x	7mer-1a	366	NA	0	Mir-154	>GAGTAT	>ATACTCA	0.7014543414115906
Mir154	7mer-1a	EHF	404	630	636	630	636	11017139	x	7mer-1a	404	NA	0	Mir-154	>GAGTAT	>ATACTCA	0.7014543414115906
Mir154	7mer-1a	HERC6	446	367	373	367	373	18812122	x	7mer-1a	446	NA	0	Mir-154	>GAGTAT	>ATACTCA	0.7014543414115906
Mir154	7mer-1a	ZNF461	509	360	366	360	366	23832759	x	7mer-1a	509	NA	0	Mir-154	>GAGTAT	>ATACTCA	0.7014543414115906
Mir154	7mer-1a	MINAR1	467	185	191	185	191	20603373	x	7mer-1a	467	NA	0	Mir-154	>GAGTAT	>ATACTCA	0.7014543414115906
Mir154	7mer-1a	TMEM126B	485	97	103	97	103	22778175	x	7mer-1a	485	NA	0	Mir-154	>GAGTAT	>ATACTCA	0.7014543414115906
Mir154	7mer-1a	XIRP1	524	340	346	340	346	26564217	x	7mer-1a	524	NA	0	Mir-154	>GAGTAT	>ATACTCA	0.7014543414115906
Mir154	7mer-1a	PARL	550	99	105	99	105	30370070	x	7mer-1a	550	NA	0	Mir-154	>GAGTAT	>ATACTCA	0.7014543414115906
Mir154	7mer-1a	MDC1	393	116	122	116	122	9334271	x	7mer-1a	393	NA	0	Mir-154	>GAGTAT	>ATACTCA	0.7014543414115906
Mir154	7mer-1a	NUPR2	385	569	575	569	575	8953201	x	7mer-1a	385	NA	0	Mir-154	>GAGTAT	>ATACTCA	0.7014543414115906
Mir154	7mer-1a	MRPL47	420	137	143	137	143	13200246	x	7mer-1a	420	NA	0	Mir-154	>GAGTAT	>ATACTCA	0.7014543414115906
Mir154	7mer-1a	CNTROB	447	311	317	311	317	19449247	x	7mer-1a	447	NA	0	Mir-154	>GAGTAT	>ATACTCA	0.7014543414115906
Mir154	7mer-1a	TAS2R4	345	244	250	244	250	3004403	x	7mer-1a	345	NA	0	Mir-154	>GAGTAT	>ATACTCA	0.7014543414115906
Mir154	7mer-1a	CTSE	385	179	185	179	185	8691151	x	7mer-1a	385	NA	0	Mir-154	>GAGTAT	>ATACTCA	0.7014543414115906
Mir154	7mer-1a	SULF1	525	465	471	465	471	26836712	x	7mer-1a	525	NA	0	Mir-154	>GAGTAT	>ATACTCA	0.7014543414115906
Mir154	7mer-1a	TPMT	326	473	479	473	479	797064	x	7mer-1a	326	NA	0	Mir-154	>GAGTAT	>ATACTCA	0.7014543414115906
Mir154	7mer-1a	ARMC5	509	265	271	265	271	23856941	x	7mer-1a	509	NA	0	Mir-154	>GAGTAT	>ATACTCA	0.7014543414115906
Mir154	7mer-1a	COQ10B	537	770	776	770	776	29240026	x	7mer-1a	537	NA	0	Mir-154	>GAGTAT	>ATACTCA	0.7014543414115906
Mir154	7mer-1a	RFXANK	447	23	29	23	29	19137139	x	7mer-1a	447	NA	0	Mir-154	>GAGTAT	>ATACTCA	0.7014543414115906
Mir154	7mer-1a	SCYL2	548	47	53	47	53	29995253	x	7mer-1a	548	NA	0	Mir-154	>GAGTAT	>ATACTCA	0.7014543414115906
Mir154	7mer-1a	NR1D2	446	248	254	248	254	19051952	x	7mer-1a	446	NA	0	Mir-154	>GAGTAT	>ATACTCA	0.7014543414115906
Mir154	7mer-1a	EIF2B1	519	173	179	173	179	25555646	x	7mer-1a	519	NA	0	Mir-154	>GAGTAT	>ATACTCA	0.7014543414115906
Mir154	7mer-1a	ZNF684	522	129	135	129	135	25960601	x	7mer-1a	522	NA	0	Mir-154	>GAGTAT	>ATACTCA	0.7014543414115906
Mir154	7mer-1a	HOXD10	482	504	510	504	510	22122258	x	7mer-1a	482	NA	0	Mir-154	>GAGTAT	>ATACTCA	0.7014543414115906
Mir154	7mer-1a	FDXACB1	333	163	169	163	169	2579181	x	7mer-1a	333	NA	0	Mir-154	>GAGTAT	>ATACTCA	0.7014543414115906
Mir154	7mer-1a	ST7	548	690	696	690	696	29972518	x	7mer-1a	548	NA	0	Mir-154	>GAGTAT	>ATACTCA	0.7014543414115906
Mir154	7mer-1a	HMGN1	333	143	149	143	149	2340879	x	7mer-1a	333	NA	0	Mir-154	>GAGTAT	>ATACTCA	0.7014543414115906
Mir154	7mer-1a	SOWAHB	393	47	53	47	53	9318580	x	7mer-1a	393	NA	0	Mir-154	>GAGTAT	>ATACTCA	0.7014543414115906
Mir154	7mer-1a	SLC29A4	366	568	574	568	574	7078357	x	7mer-1a	366	NA	0	Mir-154	>GAGTAT	>ATACTCA	0.7014543414115906
Mir154	7mer-1a	SI	440	21	27	21	27	18208029	x	7mer-1a	440	NA	0	Mir-154	>GAGTAT	>ATACTCA	0.7014543414115906
Mir154	7mer-1a	FRMPD3	482	776	782	776	782	22526257	x	7mer-1a	482	NA	0	Mir-154	>GAGTAT	>ATACTCA	0.7014543414115906
Mir154	7mer-1a	FAM172A	362	205	211	205	211	6549074	x	7mer-1a	362	NA	0	Mir-154	>GAGTAT	>ATACTCA	0.7014543414115906
Mir154	7mer-1a	COQ10B	522	325	331	325	331	26125569	x	7mer-1a	522	NA	0	Mir-154	>GAGTAT	>ATACTCA	0.7014543414115906
Mir154	7mer-1a	AP5M1	553	36	42	36	42	30778423	x	7mer-1a	553	NA	0	Mir-154	>GAGTAT	>ATACTCA	0.7014543414115906
Mir154	7mer-1a	CXHXORF58	483	30	36	30	36	22571338	x	7mer-1a	483	NA	0	Mir-154	>GAGTAT	>ATACTCA	0.7014543414115906
Mir154	7mer-1a	TMEM237	385	437	443	437	443	8768183	x	7mer-1a	385	NA	0	Mir-154	>GAGTAT	>ATACTCA	0.7014543414115906
Mir154	7mer-1a	PSRC1	531	17	23	17	23	27599122	x	7mer-1a	531	NA	0	Mir-154	>GAGTAT	>ATACTCA	0.7014543414115906
Mir154	7mer-1a	SIGMAR1	396	93	99	93	99	9846709	x	7mer-1a	396	NA	0	Mir-154	>GAGTAT	>ATACTCA	0.7014543414115906
Mir154	7mer-1a	SLC35B2	394	536	542	536	542	9369959	x	7mer-1a	394	NA	0	Mir-154	>GAGTAT	>ATACTCA	0.7014543414115906
Mir154	7mer-1a	GABRA5	522	247	253	247	253	26050396	x	7mer-1a	522	NA	0	Mir-154	>GAGTAT	>ATACTCA	0.7014543414115906
Mir154	7mer-1a	CASS4	448	303	309	303	309	19817874	x	7mer-1a	448	NA	0	Mir-154	>GAGTAT	>ATACTCA	0.7014543414115906
Mir154	7mer-1a	B3GALT2	330	605	611	605	611	1852786	x	7mer-1a	330	NA	0	Mir-154	>GAGTAT	>ATACTCA	0.7014543414115906
Mir154	7mer-1a	ACYP1	531	25	31	25	31	27621213	x	7mer-1a	531	NA	0	Mir-154	>GAGTAT	>ATACTCA	0.7014543414115906
Mir154	7mer-1a	SCPPPQ1	553	433	439	433	439	30711994	x	7mer-1a	553	NA	0	Mir-154	>GAGTAT	>ATACTCA	0.7014543414115906
Mir154	7mer-1a	CHMP5	509	629	635	629	635	23749076	x	7mer-1a	509	NA	0	Mir-154	>GAGTAT	>ATACTCA	0.7014543414115906
Mir154	7mer-1a	TOM1	533	146	152	146	152	28699441	x	7mer-1a	533	NA	0	Mir-154	>GAGTAT	>ATACTCA	0.7014543414115906
Mir154	7mer-1a	RAB40B	524	469	475	469	475	26709533	x	7mer-1a	524	NA	0	Mir-154	>GAGTAT	>ATACTCA	0.7014543414115906
Mir154	7mer-1a	MYO1F	486	112	118	112	118	23278658	x	7mer-1a	486	NA	0	Mir-154	>GAGTAT	>ATACTCA	0.7014543414115906
Mir154	7mer-1a	LSM3	548	66	72	66	72	29976303	x	7mer-1a	548	NA	0	Mir-154	>GAGTAT	>ATACTCA	0.7014543414115906
Mir154	7mer-1a	PTRHD1	331	509	515	509	515	2150692	x	7mer-1a	331	NA	0	Mir-154	>GAGTAT	>ATACTCA	0.7014543414115906
Mir154	7mer-1a	KCTD6	358	523	529	523	529	5761366	x	7mer-1a	358	NA	0	Mir-154	>GAGTAT	>ATACTCA	0.7014543414115906
Mir154	7mer-1a	PFKP	440	573	579	573	579	17991286	x	7mer-1a	440	NA	0	Mir-154	>GAGTAT	>ATACTCA	0.7014543414115906
Mir154	7mer-1a	HS3ST3B1	393	204	210	204	210	9206720	x	7mer-1a	393	NA	0	Mir-154	>GAGTAT	>ATACTCA	0.7014543414115906
Mir154	7mer-1a	MOSPD3	525	147	153	147	153	27145253	x	7mer-1a	525	NA	0	Mir-154	>GAGTAT	>ATACTCA	0.7014543414115906
Mir154	7mer-1a	NLRC5	419	315	321	315	321	13032552	x	7mer-1a	419	NA	0	Mir-154	>GAGTAT	>ATACTCA	0.7014543414115906
Mir154	7mer-1a	EIF3A	359	406	412	406	412	6259214	x	7mer-1a	359	NA	0	Mir-154	>GAGTAT	>ATACTCA	0.7014543414115906
Mir154	7mer-1a	SEC31A	531	137	143	137	143	27690954	x	7mer-1a	531	NA	0	Mir-154	>GAGTAT	>ATACTCA	0.7014543414115906
Mir154	7mer-1a	MBTPS2	393	178	184	178	184	9348038	x	7mer-1a	393	NA	0	Mir-154	>GAGTAT	>ATACTCA	0.7014543414115906
Mir154	7mer-1a	GLS2	538	648	654	648	654	29652096	x	7mer-1a	538	NA	0	Mir-154	>GAGTAT	>ATACTCA	0.7014543414115906
Mir154	7mer-1a	TOP2A	509	772	778	772	778	23804367	x	7mer-1a	509	NA	0	Mir-154	>GAGTAT	>ATACTCA	0.7014543414115906
Mir154	7mer-1a	DCDC2	442	269	275	269	275	18526733	x	7mer-1a	442	NA	0	Mir-154	>GAGTAT	>ATACTCA	0.7014543414115906
Mir154	7mer-1a	HMGN1	417	267	273	267	273	12373028	x	7mer-1a	417	NA	0	Mir-154	>GAGTAT	>ATACTCA	0.7014543414115906
Mir154	7mer-1a	MROH8	359	202	208	202	208	6043513	x	7mer-1a	359	NA	0	Mir-154	>GAGTAT	>ATACTCA	0.7014543414115906
Mir154	7mer-1a	XIRP1	530	339	345	339	345	27384368	x	7mer-1a	530	NA	0	Mir-154	>GAGTAT	>ATACTCA	0.7014543414115906
Mir154	7mer-1a	WLS	482	334	340	334	340	22072628	x	7mer-1a	482	NA	0	Mir-154	>GAGTAT	>ATACTCA	0.7014543414115906
Mir154	7mer-1a	CENPQ	534	54	60	54	60	28813088	x	7mer-1a	534	NA	0	Mir-154	>GAGTAT	>ATACTCA	0.7014543414115906
Mir154	7mer-1a	NDUFAF1	345	85	91	85	91	2855921	x	7mer-1a	345	NA	0	Mir-154	>GAGTAT	>ATACTCA	0.7014543414115906
Mir154	7mer-1a	IFNG	322	447	453	447	453	96967	x	7mer-1a	322	NA	0	Mir-154	>GAGTAT	>ATACTCA	0.7014543414115906
Mir154	7mer-1a	LPXN	522	579	585	579	585	26108778	x	7mer-1a	522	NA	0	Mir-154	>GAGTAT	>ATACTCA	0.7014543414115906
Mir154	7mer-1a	NCAPD2	550	239	245	239	245	30122407	x	7mer-1a	550	NA	0	Mir-154	>GAGTAT	>ATACTCA	0.7014543414115906
Mir154	7mer-1a	PTPRH	366	15	21	15	21	6710283	x	7mer-1a	366	NA	0	Mir-154	>GAGTAT	>ATACTCA	0.7014543414115906
Mir154	7mer-1a	FRMPD3	538	813	819	813	819	29820209	x	7mer-1a	538	NA	0	Mir-154	>GAGTAT	>ATACTCA	0.7014543414115906
Mir154	7mer-1a	KCNK9	380	185	191	185	191	8308944	x	7mer-1a	380	NA	0	Mir-154	>GAGTAT	>ATACTCA	0.7014543414115906
Mir154	7mer-1a	MAGED1	448	175	181	175	181	19853702	x	7mer-1a	448	NA	0	Mir-154	>GAGTAT	>ATACTCA	0.7014543414115906
Mir154	7mer-1a	PON2	350	249	255	249	255	4169475	x	7mer-1a	350	NA	0	Mir-154	>GAGTAT	>ATACTCA	0.7014543414115906
Mir154	7mer-1a	TRIP10	357	188	194	188	194	5463767	x	7mer-1a	357	NA	0	Mir-154	>GAGTAT	>ATACTCA	0.7014543414115906
Mir154	7mer-1a	JDP2	346	599	605	599	605	3262713	x	7mer-1a	346	NA	0	Mir-154	>GAGTAT	>ATACTCA	0.7014543414115906
Mir154	7mer-1a	KIF15	447	333	339	333	339	19137754	x	7mer-1a	447	NA	0	Mir-154	>GAGTAT	>ATACTCA	0.7014543414115906
Mir154	7mer-1a	CXHXORF58	474	255	261	255	261	22059675	x	7mer-1a	474	NA	0	Mir-154	>GAGTAT	>ATACTCA	0.7014543414115906
Mir154	7mer-1a	B4GAT1	548	546	552	546	552	29964309	x	7mer-1a	548	NA	0	Mir-154	>GAGTAT	>ATACTCA	0.7014543414115906
Mir154	7mer-1a	EEF2	359	273	279	273	279	6109337	x	7mer-1a	359	NA	0	Mir-154	>GAGTAT	>ATACTCA	0.7014543414115906
Mir154	7mer-1a	BRD7	359	161	167	161	167	6065322	x	7mer-1a	359	NA	0	Mir-154	>GAGTAT	>ATACTCA	0.7014543414115906
Mir154	7mer-1a	INSL3	486	247	253	247	253	23271277	x	7mer-1a	486	NA	0	Mir-154	>GAGTAT	>ATACTCA	0.7014543414115906
Mir154	7mer-1a	FGFR1	393	245	251	245	251	9163864	x	7mer-1a	393	NA	0	Mir-154	>GAGTAT	>ATACTCA	0.7014543414115906
Mir154	7mer-1a	PSMC1	467	58	64	58	64	20498484	x	7mer-1a	467	NA	0	Mir-154	>GAGTAT	>ATACTCA	0.7014543414115906
Mir154	7mer-1a	PROKR2	533	34	40	34	40	28564651	x	7mer-1a	533	NA	0	Mir-154	>GAGTAT	>ATACTCA	0.7014543414115906
Mir154	7mer-1a	MFSD2B	366	632	638	632	638	6912203	x	7mer-1a	366	NA	0	Mir-154	>GAGTAT	>ATACTCA	0.7014543414115906
Mir154	7mer-1a	KEAP1	485	76	82	76	82	22606377	x	7mer-1a	485	NA	0	Mir-154	>GAGTAT	>ATACTCA	0.7014543414115906
Mir154	7mer-1a	P2RY6	345	496	502	496	502	2951623	x	7mer-1a	345	NA	0	Mir-154	>GAGTAT	>ATACTCA	0.7014543414115906
Mir154	7mer-1a	WDR38	514	536	542	536	542	24765511	x	7mer-1a	514	NA	0	Mir-154	>GAGTAT	>ATACTCA	0.7014543414115906
Mir154	7mer-1a	ACVR1C	525	440	446	440	446	26888086	x	7mer-1a	525	NA	0	Mir-154	>GAGTAT	>ATACTCA	0.7014543414115906
Mir154	7mer-1a	RILPL2	350	90	96	90	96	4302628	x	7mer-1a	350	NA	0	Mir-154	>GAGTAT	>ATACTCA	0.7014543414115906
Mir154	7mer-1a	ESYT1	524	769	775	769	775	26590255	x	7mer-1a	524	NA	0	Mir-154	>GAGTAT	>ATACTCA	0.7014543414115906
Mir154	7mer-1a	PSMB8	398	62	68	62	68	10278240	x	7mer-1a	398	NA	0	Mir-154	>GAGTAT	>ATACTCA	0.7014543414115906
Mir154	7mer-1a	HSD3B7	514	32	38	32	38	24691027	x	7mer-1a	514	NA	0	Mir-154	>GAGTAT	>ATACTCA	0.7014543414115906
Mir154	7mer-1a	STIL	333	82	88	82	88	2403128	x	7mer-1a	333	NA	0	Mir-154	>GAGTAT	>ATACTCA	0.7014543414115906
Mir154	7mer-1a	CNMD	327	98	104	98	104	1376171	x	7mer-1a	327	NA	0	Mir-154	>GAGTAT	>ATACTCA	0.7014543414115906
Mir154	7mer-1a	GOLPH3	515	345	351	345	351	25202110	x	7mer-1a	515	NA	0	Mir-154	>GAGTAT	>ATACTCA	0.7014543414115906
Mir154	7mer-1a	NAALADL1	482	397	403	397	403	22458736	x	7mer-1a	482	NA	0	Mir-154	>GAGTAT	>ATACTCA	0.7014543414115906
Mir154	7mer-1a	OSBPL9	333	591	597	591	597	2403451	x	7mer-1a	333	NA	0	Mir-154	>GAGTAT	>ATACTCA	0.7014543414115906
Mir154	7mer-1a	HTR1E	519	119	125	119	125	25894315	x	7mer-1a	519	NA	0	Mir-154	>GAGTAT	>ATACTCA	0.7014543414115906
Mir154	7mer-1a	BID	509	112	118	112	118	23635270	x	7mer-1a	509	NA	0	Mir-154	>GAGTAT	>ATACTCA	0.7014543414115906
Mir154	7mer-1a	ST7	419	690	696	690	696	12853244	x	7mer-1a	419	NA	0	Mir-154	>GAGTAT	>ATACTCA	0.7014543414115906
Mir154	7mer-1a	RANGAP1	330	857	863	857	863	1642791	x	7mer-1a	330	NA	0	Mir-154	>GAGTAT	>ATACTCA	0.7014543414115906
Mir154	7mer-1a	COPS8	538	833	839	833	839	29596743	x	7mer-1a	538	NA	0	Mir-154	>GAGTAT	>ATACTCA	0.7014543414115906
Mir154	7mer-1a	GTF3C3	345	388	394	388	394	2927995	x	7mer-1a	345	NA	0	Mir-154	>GAGTAT	>ATACTCA	0.7014543414115906
Mir154	7mer-1a	SYT5	486	185	191	185	191	22982432	x	7mer-1a	486	NA	0	Mir-154	>GAGTAT	>ATACTCA	0.7014543414115906
Mir154	7mer-1a	TERF2	548	255	261	255	261	30100717	x	7mer-1a	548	NA	0	Mir-154	>GAGTAT	>ATACTCA	0.7014543414115906
Mir154	7mer-1a	SLC47A1	404	324	330	324	330	11143045	x	7mer-1a	404	NA	0	Mir-154	>GAGTAT	>ATACTCA	0.7014543414115906
Mir154	7mer-1a	TGM3	322	74	80	74	80	225300	x	7mer-1a	322	NA	0	Mir-154	>GAGTAT	>ATACTCA	0.7014543414115906
Mir154	7mer-1a	XRCC5	442	62	68	62	68	18473370	x	7mer-1a	442	NA	0	Mir-154	>GAGTAT	>ATACTCA	0.7014543414115906
Mir154	7mer-1a	NCOR2	514	966	972	966	972	25049223	x	7mer-1a	514	NA	0	Mir-154	>GAGTAT	>ATACTCA	0.7014543414115906
Mir154	7mer-1a	RAMAC	442	378	384	378	384	18316260	x	7mer-1a	442	NA	0	Mir-154	>GAGTAT	>ATACTCA	0.7014543414115906
Mir154	7mer-1a	PPCS	326	167	173	167	173	788306	x	7mer-1a	326	NA	0	Mir-154	>GAGTAT	>ATACTCA	0.7014543414115906
Mir154	7mer-1a	YEATS4	485	97	103	97	103	22657383	x	7mer-1a	485	NA	0	Mir-154	>GAGTAT	>ATACTCA	0.7014543414115906
Mir154	7mer-1a	C3AR1	510	258	264	258	264	24018159	x	7mer-1a	510	NA	0	Mir-154	>GAGTAT	>ATACTCA	0.7014543414115906
Mir154	7mer-1a	SYNCRIP	351	202	208	202	208	4668333	x	7mer-1a	351	NA	0	Mir-154	>GAGTAT	>ATACTCA	0.7014543414115906
Mir154	7mer-1a	MEMO1	351	32	38	32	38	4703619	x	7mer-1a	351	NA	0	Mir-154	>GAGTAT	>ATACTCA	0.7014543414115906
Mir154	7mer-1a	KCNE1	548	102	108	102	108	29915424	x	7mer-1a	548	NA	0	Mir-154	>GAGTAT	>ATACTCA	0.7014543414115906
Mir154	7mer-1a	RIPOR2	548	634	640	634	640	29990431	x	7mer-1a	548	NA	0	Mir-154	>GAGTAT	>ATACTCA	0.7014543414115906
Mir154	7mer-1a	MEMO1	394	32	38	32	38	9705599	x	7mer-1a	394	NA	0	Mir-154	>GAGTAT	>ATACTCA	0.7014543414115906
Mir154	7mer-1a	INO80D	404	206	212	206	212	10937787	x	7mer-1a	404	NA	0	Mir-154	>GAGTAT	>ATACTCA	0.7014543414115906
Mir154	7mer-1a	SCYL2	548	705	711	705	711	29995254	x	7mer-1a	548	NA	0	Mir-154	>GAGTAT	>ATACTCA	0.7014543414115906
Mir154	7mer-1a	ZNF26	404	377	383	377	383	10959460	x	7mer-1a	404	NA	0	Mir-154	>GAGTAT	>ATACTCA	0.7014543414115906
Mir154	7mer-1a	N4BP2L1	345	29	35	29	35	3071237	x	7mer-1a	345	NA	0	Mir-154	>GAGTAT	>ATACTCA	0.7014543414115906
Mir154	7mer-1a	SPIN2A	366	71	77	71	77	7219164	x	7mer-1a	366	NA	0	Mir-154	>GAGTAT	>ATACTCA	0.7014543414115906
Mir154	7mer-1a	P2RY12	351	505	511	505	511	4512547	x	7mer-1a	351	NA	0	Mir-154	>GAGTAT	>ATACTCA	0.7014543414115906
Mir154	7mer-1a	FAM162B	462	418	424	418	424	19953376	x	7mer-1a	462	NA	0	Mir-154	>GAGTAT	>ATACTCA	0.7014543414115906
Mir154	7mer-1a	PPEF1	351	171	177	171	177	4844872	x	7mer-1a	351	NA	0	Mir-154	>GAGTAT	>ATACTCA	0.7014543414115906
Mir154	7mer-1a	NOL4	385	77	83	77	83	8834743	x	7mer-1a	385	NA	0	Mir-154	>GAGTAT	>ATACTCA	0.7014543414115906
Mir154	7mer-1a	RILPL1	525	157	163	157	163	27148881	x	7mer-1a	525	NA	0	Mir-154	>GAGTAT	>ATACTCA	0.7014543414115906
Mir154	7mer-1a	ATP5MD	330	68	74	68	74	1734786	x	7mer-1a	330	NA	0	Mir-154	>GAGTAT	>ATACTCA	0.7014543414115906
Mir154	7mer-1a	STEEP1	425	727	733	727	733	14306853	x	7mer-1a	425	NA	0	Mir-154	>GAGTAT	>ATACTCA	0.7014543414115906
Mir154	7mer-1a	RNF168	446	405	411	405	411	18743318	x	7mer-1a	446	NA	0	Mir-154	>GAGTAT	>ATACTCA	0.7014543414115906
Mir154	7mer-1a	LSG1	350	257	263	257	263	4361559	x	7mer-1a	350	NA	0	Mir-154	>GAGTAT	>ATACTCA	0.7014543414115906
Mir154	7mer-1a	DMRTA1	513	139	145	139	145	24489629	x	7mer-1a	513	NA	0	Mir-154	>GAGTAT	>ATACTCA	0.7014543414115906
Mir154	7mer-1a	CHCHD4	417	452	458	452	458	12332000	x	7mer-1a	417	NA	0	Mir-154	>GAGTAT	>ATACTCA	0.7014543414115906
Mir154	7mer-1a	FAM53C	522	383	389	383	389	26001873	x	7mer-1a	522	NA	0	Mir-154	>GAGTAT	>ATACTCA	0.7014543414115906
Mir154	7mer-1a	ZCCHC7	350	210	216	210	216	4140105	x	7mer-1a	350	NA	0	Mir-154	>GAGTAT	>ATACTCA	0.7014543414115906
Mir154	7mer-1a	PTGES3L	327	841	847	841	847	1338557	x	7mer-1a	327	NA	0	Mir-154	>GAGTAT	>ATACTCA	0.7014543414115906
Mir154	7mer-1a	KCNE2	333	93	99	93	99	2340291	x	7mer-1a	333	NA	0	Mir-154	>GAGTAT	>ATACTCA	0.7014543414115906
Mir154	7mer-1a	RFXANK	330	23	29	23	29	1496055	x	7mer-1a	330	NA	0	Mir-154	>GAGTAT	>ATACTCA	0.7014543414115906
Mir154	7mer-1a	AP3S1	358	552	558	552	558	5873627	x	7mer-1a	358	NA	0	Mir-154	>GAGTAT	>ATACTCA	0.7014543414115906
Mir154	7mer-1a	ERLEC1	442	192	198	192	198	18449841	x	7mer-1a	442	NA	0	Mir-154	>GAGTAT	>ATACTCA	0.7014543414115906
Mir154	7mer-1a	COMMD10	359	331	337	331	337	6322347	x	7mer-1a	359	NA	0	Mir-154	>GAGTAT	>ATACTCA	0.7014543414115906
Mir154	7mer-1a	HOXC10	396	747	753	747	753	9921054	x	7mer-1a	396	NA	0	Mir-154	>GAGTAT	>ATACTCA	0.7014543414115906
Mir154	7mer-1a	ENG	359	648	654	648	654	6168253	x	7mer-1a	359	NA	0	Mir-154	>GAGTAT	>ATACTCA	0.7014543414115906
Mir154	7mer-1a	GDF9	440	645	651	645	651	17916075	x	7mer-1a	440	NA	0	Mir-154	>GAGTAT	>ATACTCA	0.7014543414115906
Mir154	7mer-1a	ZNF354A	440	426	432	426	432	17923526	x	7mer-1a	440	NA	0	Mir-154	>GAGTAT	>ATACTCA	0.7014543414115906
Mir154	7mer-1a	CNGA1	330	142	148	142	148	1564831	x	7mer-1a	330	NA	0	Mir-154	>GAGTAT	>ATACTCA	0.7014543414115906
Mir154	7mer-1a	CCK	514	151	157	151	157	24859286	x	7mer-1a	514	NA	0	Mir-154	>GAGTAT	>ATACTCA	0.7014543414115906
Mir154	7mer-1a	TP53RK	509	39	45	39	45	23685448	x	7mer-1a	509	NA	0	Mir-154	>GAGTAT	>ATACTCA	0.7014543414115906
Mir154	7mer-1a	DLX4	326	105	111	105	111	994632	x	7mer-1a	326	NA	0	Mir-154	>GAGTAT	>ATACTCA	0.7014543414115906
Mir154	7mer-1a	PPP4R1	398	231	237	231	237	10364947	x	7mer-1a	398	NA	0	Mir-154	>GAGTAT	>ATACTCA	0.7014543414115906
Mir154	7mer-1a	C18H17ORF58	385	404	410	404	410	8876881	x	7mer-1a	385	NA	0	Mir-154	>GAGTAT	>ATACTCA	0.7014543414115906
Mir154	7mer-1a	SERPINA4	417	304	310	304	310	12427176	x	7mer-1a	417	NA	0	Mir-154	>GAGTAT	>ATACTCA	0.7014543414115906
Mir154	7mer-1a	RAB9A	550	92	98	92	98	30501622	x	7mer-1a	550	NA	0	Mir-154	>GAGTAT	>ATACTCA	0.7014543414115906
Mir154	7mer-1a	CDH17	446	209	215	209	215	18837716	x	7mer-1a	446	NA	0	Mir-154	>GAGTAT	>ATACTCA	0.7014543414115906
Mir154	7mer-1a	SMARCA1	482	216	222	216	222	22525069	x	7mer-1a	482	NA	0	Mir-154	>GAGTAT	>ATACTCA	0.7014543414115906
Mir154	7mer-1a	MAK16	419	746	752	746	752	13075784	x	7mer-1a	419	NA	0	Mir-154	>GAGTAT	>ATACTCA	0.7014543414115906
Mir154	7mer-1a	NIPA2	533	607	613	607	613	28713848	x	7mer-1a	533	NA	0	Mir-154	>GAGTAT	>ATACTCA	0.7014543414115906
Mir154	7mer-1a	HAP1	519	231	237	231	237	25578687	x	7mer-1a	519	NA	0	Mir-154	>GAGTAT	>ATACTCA	0.7014543414115906
Mir154	7mer-1a	MRPS26	537	74	80	74	80	29258022	x	7mer-1a	537	NA	0	Mir-154	>GAGTAT	>ATACTCA	0.7014543414115906
Mir154	7mer-1a	OLFM1	485	268	274	268	274	22854456	x	7mer-1a	485	NA	0	Mir-154	>GAGTAT	>ATACTCA	0.7014543414115906
Mir154	7mer-1a	COCH	514	241	247	241	247	24960441	x	7mer-1a	514	NA	0	Mir-154	>GAGTAT	>ATACTCA	0.7014543414115906
Mir154	7mer-1a	RUSC1	532	460	466	460	466	28000148	x	7mer-1a	532	NA	0	Mir-154	>GAGTAT	>ATACTCA	0.7014543414115906
Mir154	7mer-1a	MACIR	396	295	301	295	301	9777886	x	7mer-1a	396	NA	0	Mir-154	>GAGTAT	>ATACTCA	0.7014543414115906
Mir154	7mer-1a	EPB42	442	644	650	644	650	18324999	x	7mer-1a	442	NA	0	Mir-154	>GAGTAT	>ATACTCA	0.7014543414115906
Mir154	7mer-1a	MRPS28	326	42	48	42	48	881968	x	7mer-1a	326	NA	0	Mir-154	>GAGTAT	>ATACTCA	0.7014543414115906
Mir154	7mer-1a	PDZRN3	398	255	261	255	261	10270345	x	7mer-1a	398	NA	0	Mir-154	>GAGTAT	>ATACTCA	0.7014543414115906
Mir154	7mer-1a	COL11A1	330	180	186	180	186	1667195	x	7mer-1a	330	NA	0	Mir-154	>GAGTAT	>ATACTCA	0.7014543414115906
Mir154	7mer-1a	WDR77	532	922	928	922	928	27993918	x	7mer-1a	532	NA	0	Mir-154	>GAGTAT	>ATACTCA	0.7014543414115906
Mir154	7mer-1a	CD300A	333	440	446	440	446	2690693	x	7mer-1a	333	NA	0	Mir-154	>GAGTAT	>ATACTCA	0.7014543414115906
Mir154	7mer-1a	CALHM1	417	108	114	108	114	12570429	x	7mer-1a	417	NA	0	Mir-154	>GAGTAT	>ATACTCA	0.7014543414115906
Mir154	7mer-1a	OPTN	468	340	346	340	346	20916532	x	7mer-1a	468	NA	0	Mir-154	>GAGTAT	>ATACTCA	0.7014543414115906
Mir154	7mer-1a	KRIT1	322	15	21	15	21	77896	x	7mer-1a	322	NA	0	Mir-154	>GAGTAT	>ATACTCA	0.7014543414115906
Mir154	7mer-1a	HMG20A	534	300	306	300	306	28992545	x	7mer-1a	534	NA	0	Mir-154	>GAGTAT	>ATACTCA	0.7014543414115906
Mir154	7mer-1a	MAP3K10	525	210	216	210	216	26806021	x	7mer-1a	525	NA	0	Mir-154	>GAGTAT	>ATACTCA	0.7014543414115906
Mir154	7mer-1a	ATP12A	330	132	138	132	138	1460952	x	7mer-1a	330	NA	0	Mir-154	>GAGTAT	>ATACTCA	0.7014543414115906
Mir154	7mer-1a	ARMH1	534	125	131	125	131	28956657	x	7mer-1a	534	NA	0	Mir-154	>GAGTAT	>ATACTCA	0.7014543414115906
Mir154	7mer-1a	ZNF300	385	687	693	687	693	8635079	x	7mer-1a	385	NA	0	Mir-154	>GAGTAT	>ATACTCA	0.7014543414115906
Mir154	7mer-1a	SEC31A	553	140	146	140	146	30712763	x	7mer-1a	553	NA	0	Mir-154	>GAGTAT	>ATACTCA	0.7014543414115906
Mir154	7mer-1a	TCERG1	362	202	208	202	208	6553825	x	7mer-1a	362	NA	0	Mir-154	>GAGTAT	>ATACTCA	0.7014543414115906
Mir154	7mer-1a	PEX11B	513	112	118	112	118	24628135	x	7mer-1a	513	NA	0	Mir-154	>GAGTAT	>ATACTCA	0.7014543414115906
Mir154	7mer-1a	FCF1	322	130	136	130	136	184777	x	7mer-1a	322	NA	0	Mir-154	>GAGTAT	>ATACTCA	0.7014543414115906
Mir154	7mer-1a	TMPRSS11F	359	455	461	455	461	6026182	x	7mer-1a	359	NA	0	Mir-154	>GAGTAT	>ATACTCA	0.7014543414115906
Mir154	7mer-1a	FBXO17	485	90	96	90	96	22924390	x	7mer-1a	485	NA	0	Mir-154	>GAGTAT	>ATACTCA	0.7014543414115906
Mir154	7mer-1a	STC1	362	56	62	56	62	6627409	x	7mer-1a	362	NA	0	Mir-154	>GAGTAT	>ATACTCA	0.7014543414115906
Mir154	7mer-1a	KERA	534	473	479	473	479	28867750	x	7mer-1a	534	NA	0	Mir-154	>GAGTAT	>ATACTCA	0.7014543414115906
Mir154	7mer-1a	ISOC1	345	201	207	201	207	2814078	x	7mer-1a	345	NA	0	Mir-154	>GAGTAT	>ATACTCA	0.7014543414115906
Mir154	7mer-1a	MAP2K1	467	461	467	461	467	20503108	x	7mer-1a	467	NA	0	Mir-154	>GAGTAT	>ATACTCA	0.7014543414115906
Mir154	7mer-1a	RIDA	330	198	204	198	204	1864987	x	7mer-1a	330	NA	0	Mir-154	>GAGTAT	>ATACTCA	0.7014543414115906
Mir154	7mer-1a	MIA3	396	737	743	737	743	9770185	x	7mer-1a	396	NA	0	Mir-154	>GAGTAT	>ATACTCA	0.7014543414115906
Mir154	7mer-1a	MINDY3	548	481	487	481	487	29880362	x	7mer-1a	548	NA	0	Mir-154	>GAGTAT	>ATACTCA	0.7014543414115906
Mir154	7mer-1a	TMPRSS11A	417	217	223	217	223	12309196	x	7mer-1a	417	NA	0	Mir-154	>GAGTAT	>ATACTCA	0.7014543414115906
Mir154	7mer-1a	CEP104	485	649	655	649	655	22786022	x	7mer-1a	485	NA	0	Mir-154	>GAGTAT	>ATACTCA	0.7014543414115906
Mir154	7mer-1a	EEF1AKNMT	322	115	121	115	121	259922	x	7mer-1a	322	NA	0	Mir-154	>GAGTAT	>ATACTCA	0.7014543414115906
Mir154	7mer-1a	ZNF646	327	72	78	72	78	1178867	x	7mer-1a	327	NA	0	Mir-154	>GAGTAT	>ATACTCA	0.7014543414115906
Mir154	7mer-1a	MPP4	345	98	104	98	104	2929065	x	7mer-1a	345	NA	0	Mir-154	>GAGTAT	>ATACTCA	0.7014543414115906
Mir154	7mer-1a	NUDT13	404	211	217	211	217	11076371	x	7mer-1a	404	NA	0	Mir-154	>GAGTAT	>ATACTCA	0.7014543414115906
Mir154	7mer-1a	BEGAIN	482	534	540	534	540	22420525	x	7mer-1a	482	NA	0	Mir-154	>GAGTAT	>ATACTCA	0.7014543414115906
Mir154	7mer-1a	PIGR	330	320	326	320	326	1849994	x	7mer-1a	330	NA	0	Mir-154	>GAGTAT	>ATACTCA	0.7014543414115906
Mir154	7mer-1a	KIF13A	362	767	773	767	773	6490200	x	7mer-1a	362	NA	0	Mir-154	>GAGTAT	>ATACTCA	0.7014543414115906
Mir154	7mer-1a	GPR22	525	150	156	150	156	26922380	x	7mer-1a	525	NA	0	Mir-154	>GAGTAT	>ATACTCA	0.7014543414115906
Mir154	7mer-1a	NDUFAF7	519	43	49	43	49	25688157	x	7mer-1a	519	NA	0	Mir-154	>GAGTAT	>ATACTCA	0.7014543414115906
Mir154	7mer-1a	COPA	380	57	63	57	63	8282765	x	7mer-1a	380	NA	0	Mir-154	>GAGTAT	>ATACTCA	0.7014543414115906
Mir154	7mer-1a	TAT	359	874	880	874	880	6067440	x	7mer-1a	359	NA	0	Mir-154	>GAGTAT	>ATACTCA	0.7014543414115906
Mir154	7mer-1a	SLC27A3	514	50	56	50	56	24826011	x	7mer-1a	514	NA	0	Mir-154	>GAGTAT	>ATACTCA	0.7014543414115906
Mir154	7mer-1a	RBM41	482	39	45	39	45	22526397	x	7mer-1a	482	NA	0	Mir-154	>GAGTAT	>ATACTCA	0.7014543414115906
Mir154	7mer-1a	NFIL3	510	245	251	245	251	24232083	x	7mer-1a	510	NA	0	Mir-154	>GAGTAT	>ATACTCA	0.7014543414115906
Mir154	7mer-1a	TP53BP2	331	179	185	179	185	1923025	x	7mer-1a	331	NA	0	Mir-154	>GAGTAT	>ATACTCA	0.7014543414115906
Mir154	7mer-1a	METTL6	485	460	466	460	466	22594837	x	7mer-1a	485	NA	0	Mir-154	>GAGTAT	>ATACTCA	0.7014543414115906
Mir154	7mer-1a	MED7	417	413	419	413	419	12221962	x	7mer-1a	417	NA	0	Mir-154	>GAGTAT	>ATACTCA	0.7014543414115906
Mir154	7mer-1a	KLF1	550	253	259	253	259	30158260	x	7mer-1a	550	NA	0	Mir-154	>GAGTAT	>ATACTCA	0.7014543414115906
Mir154	7mer-1a	CPA3	358	262	268	262	268	5929035	x	7mer-1a	358	NA	0	Mir-154	>GAGTAT	>ATACTCA	0.7014543414115906
Mir154	7mer-1a	RAB39A	417	584	590	584	590	12489861	x	7mer-1a	417	NA	0	Mir-154	>GAGTAT	>ATACTCA	0.7014543414115906
Mir154	7mer-1a	PPM1H	333	202	208	202	208	2529377	x	7mer-1a	333	NA	0	Mir-154	>GAGTAT	>ATACTCA	0.7014543414115906
Mir154	7mer-1a	SEC31A	420	137	143	137	143	13213178	x	7mer-1a	420	NA	0	Mir-154	>GAGTAT	>ATACTCA	0.7014543414115906
Mir154	7mer-1a	ECM2	448	92	98	92	98	19608754	x	7mer-1a	448	NA	0	Mir-154	>GAGTAT	>ATACTCA	0.7014543414115906
Mir154	7mer-1a	DLGAP3	326	30	36	30	36	785353	x	7mer-1a	326	NA	0	Mir-154	>GAGTAT	>ATACTCA	0.7014543414115906
Mir154	7mer-1a	PAM	326	397	403	397	403	751633	x	7mer-1a	326	NA	0	Mir-154	>GAGTAT	>ATACTCA	0.7014543414115906
Mir154	7mer-1a	DNAAF2	407	81	87	81	87	11277912	x	7mer-1a	407	NA	0	Mir-154	>GAGTAT	>ATACTCA	0.7014543414115906
Mir154	7mer-1a	SLC35F4	357	70	76	70	76	5241896	x	7mer-1a	357	NA	0	Mir-154	>GAGTAT	>ATACTCA	0.7014543414115906
Mir154	7mer-1a	CNTD1	519	70	76	70	76	25579907	x	7mer-1a	519	NA	0	Mir-154	>GAGTAT	>ATACTCA	0.7014543414115906
Mir154	7mer-1a	SAMSN1	322	406	412	406	412	1638	x	7mer-1a	322	NA	0	Mir-154	>GAGTAT	>ATACTCA	0.7014543414115906
Mir154	7mer-1a	CEACAM19	417	558	564	558	564	12641533	x	7mer-1a	417	NA	0	Mir-154	>GAGTAT	>ATACTCA	0.7014543414115906
Mir154	7mer-1a	MRPL42	385	128	134	128	134	8945365	x	7mer-1a	385	NA	0	Mir-154	>GAGTAT	>ATACTCA	0.7014543414115906
Mir154	7mer-1a	INIP	411	827	833	827	833	11638972	x	7mer-1a	411	NA	0	Mir-154	>GAGTAT	>ATACTCA	0.7014543414115906
Mir154	7mer-1a	SFT2D2	420	705	711	705	711	13124577	x	7mer-1a	420	NA	0	Mir-154	>GAGTAT	>ATACTCA	0.7014543414115906
Mir154	7mer-1a	HOXD10	322	502	508	502	508	17616	x	7mer-1a	322	NA	0	Mir-154	>GAGTAT	>ATACTCA	0.7014543414115906
Mir154	7mer-1a	CEP83	417	171	177	171	177	12436942	x	7mer-1a	417	NA	0	Mir-154	>GAGTAT	>ATACTCA	0.7014543414115906
Mir154	7mer-1a	TRA2B	524	191	197	191	197	26471521	x	7mer-1a	524	NA	0	Mir-154	>GAGTAT	>ATACTCA	0.7014543414115906
Mir154	7mer-1a	FBXO3	514	462	468	462	468	24779642	x	7mer-1a	514	NA	0	Mir-154	>GAGTAT	>ATACTCA	0.7014543414115906
Mir154	7mer-1a	LEKR1	362	223	229	223	229	6349988	x	7mer-1a	362	NA	0	Mir-154	>GAGTAT	>ATACTCA	0.7014543414115906
Mir154	7mer-1a	ALX3	345	151	157	151	157	2975896	x	7mer-1a	345	NA	0	Mir-154	>GAGTAT	>ATACTCA	0.7014543414115906
Mir154	7mer-1a	ACTL6A	524	55	61	55	61	26470298	x	7mer-1a	524	NA	0	Mir-154	>GAGTAT	>ATACTCA	0.7014543414115906
Mir154	7mer-1a	NVL	448	410	416	410	416	19703059	x	7mer-1a	448	NA	0	Mir-154	>GAGTAT	>ATACTCA	0.7014543414115906
Mir154	7mer-1a	AGTPBP1	530	307	313	307	313	27331965	x	7mer-1a	530	NA	0	Mir-154	>GAGTAT	>ATACTCA	0.7014543414115906
Mir154	7mer-1a	TRIB3	474	46	52	46	52	21957426	x	7mer-1a	474	NA	0	Mir-154	>GAGTAT	>ATACTCA	0.7014543414115906
Mir154	7mer-1a	UBE2E3	442	287	293	287	293	18475841	x	7mer-1a	442	NA	0	Mir-154	>GAGTAT	>ATACTCA	0.7014543414115906
Mir154	7mer-1a	PSMB8	538	56	62	56	62	29672288	x	7mer-1a	538	NA	0	Mir-154	>GAGTAT	>ATACTCA	0.7014543414115906
Mir154	7mer-1a	MAP3K10	359	100	106	100	106	6077488	x	7mer-1a	359	NA	0	Mir-154	>GAGTAT	>ATACTCA	0.7014543414115906
Mir154	7mer-1a	ZKSCAN5	358	428	434	428	434	5874926	x	7mer-1a	358	NA	0	Mir-154	>GAGTAT	>ATACTCA	0.7014543414115906
Mir154	7mer-1a	IL1RAP	448	486	492	486	492	19567118	x	7mer-1a	448	NA	0	Mir-154	>GAGTAT	>ATACTCA	0.7014543414115906
Mir154	7mer-1a	ELAC2	448	746	752	746	752	19770272	x	7mer-1a	448	NA	0	Mir-154	>GAGTAT	>ATACTCA	0.7014543414115906
Mir154	7mer-1a	UBE2N	531	506	512	506	512	27806757	x	7mer-1a	531	NA	0	Mir-154	>GAGTAT	>ATACTCA	0.7014543414115906
Mir154	7mer-1a	MIGA1	358	21	27	21	27	5679026	x	7mer-1a	358	NA	0	Mir-154	>GAGTAT	>ATACTCA	0.7014543414115906
Mir154	7mer-1a	CCR8	468	122	128	122	128	21007964	x	7mer-1a	468	NA	0	Mir-154	>GAGTAT	>ATACTCA	0.7014543414115906
Mir154	7mer-1a	EIF3A	357	410	416	410	416	5333117	x	7mer-1a	357	NA	0	Mir-154	>GAGTAT	>ATACTCA	0.7014543414115906
Mir154	7mer-1a	SUMF2	519	257	263	257	263	25663902	x	7mer-1a	519	NA	0	Mir-154	>GAGTAT	>ATACTCA	0.7014543414115906
Mir154	7mer-1a	RAD54L	538	63	69	63	69	29483946	x	7mer-1a	538	NA	0	Mir-154	>GAGTAT	>ATACTCA	0.7014543414115906
Mir154	7mer-1a	MRPL49	514	527	533	527	533	24699302	x	7mer-1a	514	NA	0	Mir-154	>GAGTAT	>ATACTCA	0.7014543414115906
Mir154	7mer-1a	MFAP4	330	591	597	591	597	1782532	x	7mer-1a	330	NA	0	Mir-154	>GAGTAT	>ATACTCA	0.7014543414115906
Mir154	7mer-1a	AUNIP	548	144	150	144	150	29832232	x	7mer-1a	548	NA	0	Mir-154	>GAGTAT	>ATACTCA	0.7014543414115906
Mir154	7mer-1a	NAGS	440	66	72	66	72	18152778	x	7mer-1a	440	NA	0	Mir-154	>GAGTAT	>ATACTCA	0.7014543414115906
Mir154	7mer-1a	FRMPD3	474	813	819	813	819	22052384	x	7mer-1a	474	NA	0	Mir-154	>GAGTAT	>ATACTCA	0.7014543414115906
Mir154	7mer-1a	RNF39	322	672	678	672	678	382116	x	7mer-1a	322	NA	0	Mir-154	>GAGTAT	>ATACTCA	0.7014543414115906
Mir154	7mer-1a	ARC	467	636	642	636	642	20444895	x	7mer-1a	467	NA	0	Mir-154	>GAGTAT	>ATACTCA	0.7014543414115906
Mir154	7mer-1a	MAP3K10	404	97	103	97	103	11148243	x	7mer-1a	404	NA	0	Mir-154	>GAGTAT	>ATACTCA	0.7014543414115906
Mir154	7mer-1a	TRMT5	525	73	79	73	79	26919355	x	7mer-1a	525	NA	0	Mir-154	>GAGTAT	>ATACTCA	0.7014543414115906
Mir154	7mer-1a	CEP95	345	107	113	107	113	3118496	x	7mer-1a	345	NA	0	Mir-154	>GAGTAT	>ATACTCA	0.7014543414115906
Mir154	7mer-1a	LTBR	550	48	54	48	54	30122478	x	7mer-1a	550	NA	0	Mir-154	>GAGTAT	>ATACTCA	0.7014543414115906
Mir154	7mer-1a	TCERG1	411	195	201	195	201	11803957	x	7mer-1a	411	NA	0	Mir-154	>GAGTAT	>ATACTCA	0.7014543414115906
Mir154	7mer-1a	PRXL2C	357	710	716	710	716	5554125	x	7mer-1a	357	NA	0	Mir-154	>GAGTAT	>ATACTCA	0.7014543414115906
Mir154	7mer-1a	RNF214	357	90	96	90	96	5604374	x	7mer-1a	357	NA	0	Mir-154	>GAGTAT	>ATACTCA	0.7014543414115906
Mir154	7mer-1a	CNGA4	366	160	166	160	166	6737192	x	7mer-1a	366	NA	0	Mir-154	>GAGTAT	>ATACTCA	0.7014543414115906
Mir154	7mer-1a	HAPSTR2	448	84	90	84	90	19859340	x	7mer-1a	448	NA	0	Mir-154	>GAGTAT	>ATACTCA	0.7014543414115906
Mir154	7mer-1a	C9H11ORF65	532	20	26	20	26	28170024	x	7mer-1a	532	NA	0	Mir-154	>GAGTAT	>ATACTCA	0.7014543414115906
Mir154	7mer-1a	APRT	327	197	203	197	203	1406629	x	7mer-1a	327	NA	0	Mir-154	>GAGTAT	>ATACTCA	0.7014543414115906
Mir154	7mer-1a	SFMBT2	393	441	447	441	447	9199028	x	7mer-1a	393	NA	0	Mir-154	>GAGTAT	>ATACTCA	0.7014543414115906
Mir154	7mer-1a	BMPR2	446	409	415	409	415	18779933	x	7mer-1a	446	NA	0	Mir-154	>GAGTAT	>ATACTCA	0.7014543414115906
Mir154	7mer-1a	OLFML1	514	344	350	344	350	24685229	x	7mer-1a	514	NA	0	Mir-154	>GAGTAT	>ATACTCA	0.7014543414115906
Mir154	7mer-1a	HOXA1	380	123	129	123	129	8567727	x	7mer-1a	380	NA	0	Mir-154	>GAGTAT	>ATACTCA	0.7014543414115906
Mir154	7mer-1a	RFC5	359	316	322	316	322	6221442	x	7mer-1a	359	NA	0	Mir-154	>GAGTAT	>ATACTCA	0.7014543414115906
Mir154	7mer-1a	PRCD	514	254	260	254	260	24897329	x	7mer-1a	514	NA	0	Mir-154	>GAGTAT	>ATACTCA	0.7014543414115906
Mir154	7mer-1a	GABRG3	326	173	179	173	179	1081393	x	7mer-1a	326	NA	0	Mir-154	>GAGTAT	>ATACTCA	0.7014543414115906
Mir154	7mer-1a	CCDC59	532	124	130	124	130	28204052	x	7mer-1a	532	NA	0	Mir-154	>GAGTAT	>ATACTCA	0.7014543414115906
Mir154	7mer-1a	CTNNA2	510	372	378	372	378	24206575	x	7mer-1a	510	NA	0	Mir-154	>GAGTAT	>ATACTCA	0.7014543414115906
Mir154	7mer-1a	BHMT2	510	686	692	686	692	24068104	x	7mer-1a	510	NA	0	Mir-154	>GAGTAT	>ATACTCA	0.7014543414115906
Mir154	7mer-1a	UBE2E3	513	138	144	138	144	24499823	x	7mer-1a	513	NA	0	Mir-154	>GAGTAT	>ATACTCA	0.7014543414115906
Mir154	7mer-1a	ZCRB1	522	88	94	88	94	26085841	x	7mer-1a	522	NA	0	Mir-154	>GAGTAT	>ATACTCA	0.7014543414115906
Mir154	7mer-1a	ZNF233	531	454	460	454	460	27937698	x	7mer-1a	531	NA	0	Mir-154	>GAGTAT	>ATACTCA	0.7014543414115906
Mir154	7mer-1a	MIS18A	407	137	143	137	143	11290281	x	7mer-1a	407	NA	0	Mir-154	>GAGTAT	>ATACTCA	0.7014543414115906
Mir154	7mer-1a	CWC15	359	612	618	612	618	6232777	x	7mer-1a	359	NA	0	Mir-154	>GAGTAT	>ATACTCA	0.7014543414115906
Mir154	7mer-1a	ADAL	537	98	104	98	104	29078816	x	7mer-1a	537	NA	0	Mir-154	>GAGTAT	>ATACTCA	0.7014543414115906
Mir154	7mer-1a	TCEANC2	362	495	501	495	501	6386316	x	7mer-1a	362	NA	0	Mir-154	>GAGTAT	>ATACTCA	0.7014543414115906
Mir154	7mer-1a	OPTN	467	341	347	341	347	20553042	x	7mer-1a	467	NA	0	Mir-154	>GAGTAT	>ATACTCA	0.7014543414115906
Mir154	7mer-1a	INO80C	327	77	83	77	83	1347195	x	7mer-1a	327	NA	0	Mir-154	>GAGTAT	>ATACTCA	0.7014543414115906
Mir154	7mer-1a	CDH11	331	300	306	300	306	2252042	x	7mer-1a	331	NA	0	Mir-154	>GAGTAT	>ATACTCA	0.7014543414115906
Mir154	7mer-1a	MRPL47	474	137	143	137	143	21771202	x	7mer-1a	474	NA	0	Mir-154	>GAGTAT	>ATACTCA	0.7014543414115906
Mir154	7mer-1a	ENSA	394	112	118	112	118	9432977	x	7mer-1a	394	NA	0	Mir-154	>GAGTAT	>ATACTCA	0.7014543414115906
Mir154	7mer-1a	ZNF142	468	133	139	133	139	20973640	x	7mer-1a	468	NA	0	Mir-154	>GAGTAT	>ATACTCA	0.7014543414115906
Mir154	7mer-1a	TRIB3	440	43	49	43	49	18213131	x	7mer-1a	440	NA	0	Mir-154	>GAGTAT	>ATACTCA	0.7014543414115906
Mir154	7mer-1a	FANCM	537	87	93	87	93	29088122	x	7mer-1a	537	NA	0	Mir-154	>GAGTAT	>ATACTCA	0.7014543414115906
Mir154	7mer-1a	ADK	486	565	571	565	571	23040745	x	7mer-1a	486	NA	0	Mir-154	>GAGTAT	>ATACTCA	0.7014543414115906
Mir154	7mer-1a	FUT10	514	321	327	321	327	24996485	x	7mer-1a	514	NA	0	Mir-154	>GAGTAT	>ATACTCA	0.7014543414115906
Mir154	7mer-1a	ARC	510	652	658	652	658	23879492	x	7mer-1a	510	NA	0	Mir-154	>GAGTAT	>ATACTCA	0.7014543414115906
Mir154	7mer-1a	FBN1	519	351	357	351	357	25697951	x	7mer-1a	519	NA	0	Mir-154	>GAGTAT	>ATACTCA	0.7014543414115906
Mir154	7mer-1a	SMIM42	407	223	229	223	229	11612672	x	7mer-1a	407	NA	0	Mir-154	>GAGTAT	>ATACTCA	0.7014543414115906
Mir154	7mer-1a	CENPI	510	405	411	405	411	24314480	x	7mer-1a	510	NA	0	Mir-154	>GAGTAT	>ATACTCA	0.7014543414115906
Mir154	7mer-1a	COG5	326	255	261	255	261	979265	x	7mer-1a	326	NA	0	Mir-154	>GAGTAT	>ATACTCA	0.7014543414115906
Mir154	7mer-1a	FGFR1	396	249	255	249	255	10042633	x	7mer-1a	396	NA	0	Mir-154	>GAGTAT	>ATACTCA	0.7014543414115906
Mir154	7mer-1a	EIF2S2	467	176	182	176	182	20590397	x	7mer-1a	467	NA	0	Mir-154	>GAGTAT	>ATACTCA	0.7014543414115906
Mir154	7mer-1a	PPM1H	548	202	208	202	208	29998063	x	7mer-1a	548	NA	0	Mir-154	>GAGTAT	>ATACTCA	0.7014543414115906
Mir154	7mer-1a	RNF39	331	663	669	663	669	2135186	x	7mer-1a	331	NA	0	Mir-154	>GAGTAT	>ATACTCA	0.7014543414115906
Mir154	7mer-1a	TRMT2A	524	102	108	102	108	26641307	x	7mer-1a	524	NA	0	Mir-154	>GAGTAT	>ATACTCA	0.7014543414115906
Mir154	7mer-1a	FAM214A	513	305	311	305	311	24402180	x	7mer-1a	513	NA	0	Mir-154	>GAGTAT	>ATACTCA	0.7014543414115906
Mir154	7mer-1a	RASA1	531	567	573	567	573	27668948	x	7mer-1a	531	NA	0	Mir-154	>GAGTAT	>ATACTCA	0.7014543414115906
Mir154	7mer-1a	VPS11	350	92	98	92	98	4007161	x	7mer-1a	350	NA	0	Mir-154	>GAGTAT	>ATACTCA	0.7014543414115906
Mir154	7mer-1a	CD59	533	851	857	851	857	28571165	x	7mer-1a	533	NA	0	Mir-154	>GAGTAT	>ATACTCA	0.7014543414115906
Mir154	7mer-1a	DMRTA1	533	37	43	37	43	28600896	x	7mer-1a	533	NA	0	Mir-154	>GAGTAT	>ATACTCA	0.7014543414115906
Mir154	7mer-1a	ESYT1	468	800	806	800	806	20769975	x	7mer-1a	468	NA	0	Mir-154	>GAGTAT	>ATACTCA	0.7014543414115906
Mir154	7mer-1a	FDXACB1	356	207	213	207	213	4880102	x	7mer-1a	356	NA	0	Mir-154	>GAGTAT	>ATACTCA	0.7014543414115906
Mir154	7mer-1a	DLGAP3	333	25	31	25	31	2397365	x	7mer-1a	333	NA	0	Mir-154	>GAGTAT	>ATACTCA	0.7014543414115906
Mir154	7mer-1a	SMAD9	550	117	123	117	123	30399538	x	7mer-1a	550	NA	0	Mir-154	>GAGTAT	>ATACTCA	0.7014543414115906
Mir154	7mer-1a	RNF146	538	70	76	70	76	29712097	x	7mer-1a	538	NA	0	Mir-154	>GAGTAT	>ATACTCA	0.7014543414115906
Mir154	7mer-1a	TIMM21	394	115	121	115	121	9552089	x	7mer-1a	394	NA	0	Mir-154	>GAGTAT	>ATACTCA	0.7014543414115906
Mir154	7mer-1a	SYT2	447	521	527	521	527	19415637	x	7mer-1a	447	NA	0	Mir-154	>GAGTAT	>ATACTCA	0.7014543414115906
Mir154	7mer-1a	DHX36	462	151	157	151	157	19883750	x	7mer-1a	462	NA	0	Mir-154	>GAGTAT	>ATACTCA	0.7014543414115906
Mir154	7mer-1a	MAP3K10	446	208	214	208	214	18923353	x	7mer-1a	446	NA	0	Mir-154	>GAGTAT	>ATACTCA	0.7014543414115906
Mir154	7mer-1a	XNDC1N	519	331	337	331	337	25486531	x	7mer-1a	519	NA	0	Mir-154	>GAGTAT	>ATACTCA	0.7014543414115906
Mir154	7mer-1a	PMPCA	350	65	71	65	71	4109608	x	7mer-1a	350	NA	0	Mir-154	>GAGTAT	>ATACTCA	0.7014543414115906
Mir154	7mer-1a	ZFYVE21	447	410	416	410	416	19283888	x	7mer-1a	447	NA	0	Mir-154	>GAGTAT	>ATACTCA	0.7014543414115906
Mir154	7mer-1a	DHX36	548	148	154	148	154	29907202	x	7mer-1a	548	NA	0	Mir-154	>GAGTAT	>ATACTCA	0.7014543414115906
Mir154	7mer-1a	GDAP2	446	138	144	138	144	18722618	x	7mer-1a	446	NA	0	Mir-154	>GAGTAT	>ATACTCA	0.7014543414115906
Mir154	7mer-1a	RGS2	446	469	475	469	475	18839038	x	7mer-1a	446	NA	0	Mir-154	>GAGTAT	>ATACTCA	0.7014543414115906
Mir154	7mer-1a	DARS2	482	197	203	197	203	22327974	x	7mer-1a	482	NA	0	Mir-154	>GAGTAT	>ATACTCA	0.7014543414115906
Mir154	7mer-1a	SLC7A6	531	98	104	98	104	27948133	x	7mer-1a	531	NA	0	Mir-154	>GAGTAT	>ATACTCA	0.7014543414115906
Mir154	7mer-1a	TBC1D19	322	459	465	459	465	107521	x	7mer-1a	322	NA	0	Mir-154	>GAGTAT	>ATACTCA	0.7014543414115906
Mir154	7mer-1a	SBSPON	531	372	378	372	378	27890689	x	7mer-1a	531	NA	0	Mir-154	>GAGTAT	>ATACTCA	0.7014543414115906
Mir154	7mer-1a	ACTR10	538	591	597	591	597	29519567	x	7mer-1a	538	NA	0	Mir-154	>GAGTAT	>ATACTCA	0.7014543414115906
Mir154	7mer-1a	CMTM6	417	218	224	218	224	12357948	x	7mer-1a	417	NA	0	Mir-154	>GAGTAT	>ATACTCA	0.7014543414115906
Mir154	7mer-1a	MYCBP2	533	308	314	308	314	28602432	x	7mer-1a	533	NA	0	Mir-154	>GAGTAT	>ATACTCA	0.7014543414115906
Mir154	7mer-1a	ST7	531	690	696	690	696	27762320	x	7mer-1a	531	NA	0	Mir-154	>GAGTAT	>ATACTCA	0.7014543414115906
Mir154	7mer-1a	TERF2	326	263	269	263	269	896355	x	7mer-1a	326	NA	0	Mir-154	>GAGTAT	>ATACTCA	0.7014543414115906
Mir154	7mer-1a	BCKDHA	467	137	143	137	143	20631723	x	7mer-1a	467	NA	0	Mir-154	>GAGTAT	>ATACTCA	0.7014543414115906
Mir154	7mer-1a	APOOL	474	421	427	421	427	22054620	x	7mer-1a	474	NA	0	Mir-154	>GAGTAT	>ATACTCA	0.7014543414115906
Mir154	7mer-1a	NOP10	533	606	612	606	612	28570381	x	7mer-1a	533	NA	0	Mir-154	>GAGTAT	>ATACTCA	0.7014543414115906
Mir154	7mer-1a	PTGES3L	522	191	197	191	197	26258093	x	7mer-1a	522	NA	0	Mir-154	>GAGTAT	>ATACTCA	0.7014543414115906
Mir154	7mer-1a	RHPN2	467	668	674	668	674	20627182	x	7mer-1a	467	NA	0	Mir-154	>GAGTAT	>ATACTCA	0.7014543414115906
Mir154	7mer-1a	SNRPG	514	115	121	115	121	24754750	x	7mer-1a	514	NA	0	Mir-154	>GAGTAT	>ATACTCA	0.7014543414115906
Mir154	7mer-1a	SPINK13	524	292	298	292	298	26437937	x	7mer-1a	524	NA	0	Mir-154	>GAGTAT	>ATACTCA	0.7014543414115906
Mir154	7mer-1a	C25H10ORF71	482	103	109	103	109	22506353	x	7mer-1a	482	NA	0	Mir-154	>GAGTAT	>ATACTCA	0.7014543414115906
Mir154	7mer-1a	SPATA9	356	30	36	30	36	5149892	x	7mer-1a	356	NA	0	Mir-154	>GAGTAT	>ATACTCA	0.7014543414115906
Mir154	7mer-1a	SPTSSB	534	93	99	93	99	28929258	x	7mer-1a	534	NA	0	Mir-154	>GAGTAT	>ATACTCA	0.7014543414115906
Mir154	7mer-1a	ABCE1	548	281	287	281	287	29917981	x	7mer-1a	548	NA	0	Mir-154	>GAGTAT	>ATACTCA	0.7014543414115906
Mir154	7mer-1a	PPM1D	553	47	53	47	53	30865814	x	7mer-1a	553	NA	0	Mir-154	>GAGTAT	>ATACTCA	0.7014543414115906
Mir154	7mer-1a	RNF39	398	667	673	667	673	10285788	x	7mer-1a	398	NA	0	Mir-154	>GAGTAT	>ATACTCA	0.7014543414115906
Mir154	7mer-1a	TSPOAP1	532	485	491	485	491	28349121	x	7mer-1a	532	NA	0	Mir-154	>GAGTAT	>ATACTCA	0.7014543414115906
Mir154	7mer-1a	PDSS2	519	123	129	123	129	25893017	x	7mer-1a	519	NA	0	Mir-154	>GAGTAT	>ATACTCA	0.7014543414115906
Mir154	7mer-1a	ADAM28	530	198	204	198	204	27334931	x	7mer-1a	530	NA	0	Mir-154	>GAGTAT	>ATACTCA	0.7014543414115906
Mir154	7mer-1a	DOCK7	534	720	726	720	726	28960354	x	7mer-1a	534	NA	0	Mir-154	>GAGTAT	>ATACTCA	0.7014543414115906
Mir154	7mer-1a	CSPG5	446	200	206	200	206	18981685	x	7mer-1a	446	NA	0	Mir-154	>GAGTAT	>ATACTCA	0.7014543414115906
Mir154	7mer-1a	NECAB3	358	628	634	628	634	5935497	x	7mer-1a	358	NA	0	Mir-154	>GAGTAT	>ATACTCA	0.7014543414115906
Mir154	7mer-1a	TMEM187	474	171	177	171	177	22049001	x	7mer-1a	474	NA	0	Mir-154	>GAGTAT	>ATACTCA	0.7014543414115906
Mir154	7mer-1a	ENG	417	624	630	624	630	12544128	x	7mer-1a	417	NA	0	Mir-154	>GAGTAT	>ATACTCA	0.7014543414115906
Mir154	7mer-1a	OLAH	467	131	137	131	137	20555190	x	7mer-1a	467	NA	0	Mir-154	>GAGTAT	>ATACTCA	0.7014543414115906
Mir154	7mer-1a	CMC1	385	16	22	16	22	8644308	x	7mer-1a	385	NA	0	Mir-154	>GAGTAT	>ATACTCA	0.7014543414115906
Mir154	7mer-1a	CMTR2	393	157	163	157	163	9289783	x	7mer-1a	393	NA	0	Mir-154	>GAGTAT	>ATACTCA	0.7014543414115906
Mir154	7mer-1a	SMIM46	398	175	181	175	181	10175033	x	7mer-1a	398	NA	0	Mir-154	>GAGTAT	>ATACTCA	0.7014543414115906
Mir154	7mer-1a	ZNF146	362	338	344	338	344	6677538	x	7mer-1a	362	NA	0	Mir-154	>GAGTAT	>ATACTCA	0.7014543414115906
Mir154	7mer-1a	EIF3E	356	51	57	51	57	4956927	x	7mer-1a	356	NA	0	Mir-154	>GAGTAT	>ATACTCA	0.7014543414115906
Mir154	7mer-1a	TUBA1B	467	31	37	31	37	20388943	x	7mer-1a	467	NA	0	Mir-154	>GAGTAT	>ATACTCA	0.7014543414115906
Mir154	7mer-1a	BMX	513	701	707	701	707	24654789	x	7mer-1a	513	NA	0	Mir-154	>GAGTAT	>ATACTCA	0.7014543414115906
Mir154	7mer-1a	RUFY2	357	68	74	68	74	5326100	x	7mer-1a	357	NA	0	Mir-154	>GAGTAT	>ATACTCA	0.7014543414115906
Mir154	7mer-1a	LACTB	356	171	177	171	177	4869741	x	7mer-1a	356	NA	0	Mir-154	>GAGTAT	>ATACTCA	0.7014543414115906
Mir154	7mer-1a	PLVAP	462	131	137	131	137	20243791	x	7mer-1a	462	NA	0	Mir-154	>GAGTAT	>ATACTCA	0.7014543414115906
Mir154	7mer-1a	MOSPD3	533	150	156	150	156	28440950	x	7mer-1a	533	NA	0	Mir-154	>GAGTAT	>ATACTCA	0.7014543414115906
Mir154	7mer-1a	GHITM	393	59	65	59	65	9323672	x	7mer-1a	393	NA	0	Mir-154	>GAGTAT	>ATACTCA	0.7014543414115906
Mir154	7mer-1a	ZNF112	425	527	533	527	533	14257741	x	7mer-1a	425	NA	0	Mir-154	>GAGTAT	>ATACTCA	0.7014543414115906
Mir154	7mer-1a	TSPAN8	533	145	151	145	151	28722361	x	7mer-1a	533	NA	0	Mir-154	>GAGTAT	>ATACTCA	0.7014543414115906
Mir154	7mer-1a	DDB1	398	147	153	147	153	10212087	x	7mer-1a	398	NA	0	Mir-154	>GAGTAT	>ATACTCA	0.7014543414115906
Mir154	7mer-1a	SEBOX	417	301	307	301	307	12626666	x	7mer-1a	417	NA	0	Mir-154	>GAGTAT	>ATACTCA	0.7014543414115906
Mir154	7mer-1a	CARF	326	131	137	131	137	764863	x	7mer-1a	326	NA	0	Mir-154	>GAGTAT	>ATACTCA	0.7014543414115906
Mir154	7mer-1a	IL1A	531	51	57	51	57	27816594	x	7mer-1a	531	NA	0	Mir-154	>GAGTAT	>ATACTCA	0.7014543414115906
Mir154	7mer-1a	COQ10B	330	302	308	302	308	1681028	x	7mer-1a	330	NA	0	Mir-154	>GAGTAT	>ATACTCA	0.7014543414115906
Mir154	7mer-1a	IL12B	524	324	330	324	330	26436509	x	7mer-1a	524	NA	0	Mir-154	>GAGTAT	>ATACTCA	0.7014543414115906
Mir154	7mer-1a	METTL4	380	684	690	684	690	8555565	x	7mer-1a	380	NA	0	Mir-154	>GAGTAT	>ATACTCA	0.7014543414115906
Mir154	7mer-1a	PHF23	548	170	176	170	176	30087255	x	7mer-1a	548	NA	0	Mir-154	>GAGTAT	>ATACTCA	0.7014543414115906
Mir154	7mer-1a	CHCHD4	486	316	322	316	322	23259239	x	7mer-1a	486	NA	0	Mir-154	>GAGTAT	>ATACTCA	0.7014543414115906
Mir154	7mer-1a	ARF4	327	55	61	55	61	1295921	x	7mer-1a	327	NA	0	Mir-154	>GAGTAT	>ATACTCA	0.7014543414115906
Mir154	7mer-1a	UBE2E3	486	138	144	138	144	23401422	x	7mer-1a	486	NA	0	Mir-154	>GAGTAT	>ATACTCA	0.7014543414115906
Mir154	7mer-1a	KNOP1	550	297	303	297	303	30212563	x	7mer-1a	550	NA	0	Mir-154	>GAGTAT	>ATACTCA	0.7014543414115906
Mir154	7mer-1a	GDAP2	553	71	77	71	77	30679186	x	7mer-1a	553	NA	0	Mir-154	>GAGTAT	>ATACTCA	0.7014543414115906
Mir154	7mer-1a	NATD1	440	161	167	161	167	17924988	x	7mer-1a	440	NA	0	Mir-154	>GAGTAT	>ATACTCA	0.7014543414115906
Mir154	7mer-1a	SWI5	510	43	49	43	49	24219729	x	7mer-1a	510	NA	0	Mir-154	>GAGTAT	>ATACTCA	0.7014543414115906
Mir154	7mer-1a	RASL11B	330	834	840	834	840	1564470	x	7mer-1a	330	NA	0	Mir-154	>GAGTAT	>ATACTCA	0.7014543414115906
Mir154	7mer-1a	KLHL41	534	335	341	335	341	29016100	x	7mer-1a	534	NA	0	Mir-154	>GAGTAT	>ATACTCA	0.7014543414115906
Mir154	7mer-1a	BTG3	537	64	70	64	70	29138072	x	7mer-1a	537	NA	0	Mir-154	>GAGTAT	>ATACTCA	0.7014543414115906
Mir154	7mer-1a	SLC26A3	468	21	27	21	27	20955810	x	7mer-1a	468	NA	0	Mir-154	>GAGTAT	>ATACTCA	0.7014543414115906
Mir154	7mer-1a	CCNL2	515	298	304	298	304	25441724	x	7mer-1a	515	NA	0	Mir-154	>GAGTAT	>ATACTCA	0.7014543414115906
Mir154	7mer-1a	DPY30	522	77	83	77	83	26205602	x	7mer-1a	522	NA	0	Mir-154	>GAGTAT	>ATACTCA	0.7014543414115906
Mir154	7mer-1a	KLF4	482	863	869	863	869	22107771	x	7mer-1a	482	NA	0	Mir-154	>GAGTAT	>ATACTCA	0.7014543414115906
Mir154	7mer-1a	CD6	530	21	27	21	27	27357828	x	7mer-1a	530	NA	0	Mir-154	>GAGTAT	>ATACTCA	0.7014543414115906
Mir154	7mer-1a	FOXF2	522	640	646	640	646	26043022	x	7mer-1a	522	NA	0	Mir-154	>GAGTAT	>ATACTCA	0.7014543414115906
Mir154	7mer-1a	ECM2	359	91	97	91	97	6178684	x	7mer-1a	359	NA	0	Mir-154	>GAGTAT	>ATACTCA	0.7014543414115906
Mir154	7mer-1a	RNF39	419	674	680	674	680	12929881	x	7mer-1a	419	NA	0	Mir-154	>GAGTAT	>ATACTCA	0.7014543414115906
Mir154	7mer-1a	PARVG	345	42	48	42	48	2874192	x	7mer-1a	345	NA	0	Mir-154	>GAGTAT	>ATACTCA	0.7014543414115906
Mir154	7mer-1a	ASB5	486	54	60	54	60	23200733	x	7mer-1a	486	NA	0	Mir-154	>GAGTAT	>ATACTCA	0.7014543414115906
Mir154	7mer-1a	MPHOSPH6	326	166	172	166	172	898635	x	7mer-1a	326	NA	0	Mir-154	>GAGTAT	>ATACTCA	0.7014543414115906
Mir154	7mer-1a	C10H6ORF62	524	317	323	317	323	26576446	x	7mer-1a	524	NA	0	Mir-154	>GAGTAT	>ATACTCA	0.7014543414115906
Mir154	7mer-1a	KIF23	326	429	435	429	435	729380	x	7mer-1a	326	NA	0	Mir-154	>GAGTAT	>ATACTCA	0.7014543414115906
Mir154	7mer-1a	SPAG17	519	165	171	165	171	25805001	x	7mer-1a	519	NA	0	Mir-154	>GAGTAT	>ATACTCA	0.7014543414115906
Mir154	7mer-1a	UMODL1	417	660	666	660	666	12373621	x	7mer-1a	417	NA	0	Mir-154	>GAGTAT	>ATACTCA	0.7014543414115906
Mir154	7mer-1a	TMEM50A	525	296	302	296	302	26857220	x	7mer-1a	525	NA	0	Mir-154	>GAGTAT	>ATACTCA	0.7014543414115906
Mir154	7mer-1a	ZNF331	468	118	124	118	124	20830877	x	7mer-1a	468	NA	0	Mir-154	>GAGTAT	>ATACTCA	0.7014543414115906
Mir154	7mer-1a	UBE2N	474	506	512	506	512	21893518	x	7mer-1a	474	NA	0	Mir-154	>GAGTAT	>ATACTCA	0.7014543414115906
Mir154	7mer-1a	TRMT13	407	63	69	63	69	11599681	x	7mer-1a	407	NA	0	Mir-154	>GAGTAT	>ATACTCA	0.7014543414115906
Mir154	7mer-1a	SHLD3	446	40	46	40	46	18998982	x	7mer-1a	446	NA	0	Mir-154	>GAGTAT	>ATACTCA	0.7014543414115906
Mir154	7mer-1a	ARHGAP15	356	158	164	158	164	5218875	x	7mer-1a	356	NA	0	Mir-154	>GAGTAT	>ATACTCA	0.7014543414115906
Mir154	7mer-1a	NOTCH3	525	459	465	459	465	27127742	x	7mer-1a	525	NA	0	Mir-154	>GAGTAT	>ATACTCA	0.7014543414115906
Mir154	7mer-1a	KCNK1	398	812	818	812	818	10109060	x	7mer-1a	398	NA	0	Mir-154	>GAGTAT	>ATACTCA	0.7014543414115906
Mir154	7mer-1a	CES2	417	226	232	226	232	12652313	x	7mer-1a	417	NA	0	Mir-154	>GAGTAT	>ATACTCA	0.7014543414115906
Mir154	7mer-1a	THSD7B	419	546	552	546	552	12816275	x	7mer-1a	419	NA	0	Mir-154	>GAGTAT	>ATACTCA	0.7014543414115906
Mir154	7mer-1a	BID	519	188	194	188	194	25836060	x	7mer-1a	519	NA	0	Mir-154	>GAGTAT	>ATACTCA	0.7014543414115906
Mir154	7mer-1a	SOD1	346	184	190	184	190	3314821	x	7mer-1a	346	NA	0	Mir-154	>GAGTAT	>ATACTCA	0.7014543414115906
Mir154	7mer-1a	SAYSD1	356	188	194	188	194	5207327	x	7mer-1a	356	NA	0	Mir-154	>GAGTAT	>ATACTCA	0.7014543414115906
Mir154	7mer-1a	NTS	509	378	384	378	384	23651487	x	7mer-1a	509	NA	0	Mir-154	>GAGTAT	>ATACTCA	0.7014543414115906
Mir154	7mer-1a	ARL4D	404	70	76	70	76	11231877	x	7mer-1a	404	NA	0	Mir-154	>GAGTAT	>ATACTCA	0.7014543414115906
Mir154	7mer-1a	CPS1	524	392	398	392	398	26508775	x	7mer-1a	524	NA	0	Mir-154	>GAGTAT	>ATACTCA	0.7014543414115906
Mir154	7mer-1a	UGP2	407	461	467	461	467	11520757	x	7mer-1a	407	NA	0	Mir-154	>GAGTAT	>ATACTCA	0.7014543414115906
Mir154	7mer-1a	NCOR2	362	940	946	940	946	6652873	x	7mer-1a	362	NA	0	Mir-154	>GAGTAT	>ATACTCA	0.7014543414115906
Mir154	7mer-1a	MAP3K10	448	210	216	210	216	19740081	x	7mer-1a	448	NA	0	Mir-154	>GAGTAT	>ATACTCA	0.7014543414115906
Mir154	7mer-1a	AK2	482	573	579	573	579	22133393	x	7mer-1a	482	NA	0	Mir-154	>GAGTAT	>ATACTCA	0.7014543414115906
Mir154	7mer-1a	STOX1	385	179	185	179	185	8720018	x	7mer-1a	385	NA	0	Mir-154	>GAGTAT	>ATACTCA	0.7014543414115906
Mir154	7mer-1a	NCOR2	350	966	972	966	972	4302146	x	7mer-1a	350	NA	0	Mir-154	>GAGTAT	>ATACTCA	0.7014543414115906
Mir154	7mer-1a	METTL13	419	121	127	121	127	12784736	x	7mer-1a	419	NA	0	Mir-154	>GAGTAT	>ATACTCA	0.7014543414115906
Mir154	7mer-1a	METRNL	419	30	36	30	36	13053359	x	7mer-1a	419	NA	0	Mir-154	>GAGTAT	>ATACTCA	0.7014543414115906
Mir154	7mer-1a	SAAL1	524	101	107	101	107	26529815	x	7mer-1a	524	NA	0	Mir-154	>GAGTAT	>ATACTCA	0.7014543414115906
Mir154	7mer-1a	THAP12	393	119	125	119	125	9228250	x	7mer-1a	393	NA	0	Mir-154	>GAGTAT	>ATACTCA	0.7014543414115906
Mir154	7mer-1a	RIDA	510	176	182	176	182	23882702	x	7mer-1a	510	NA	0	Mir-154	>GAGTAT	>ATACTCA	0.7014543414115906
Mir154	7mer-1a	RAF1	537	487	493	487	493	29347393	x	7mer-1a	537	NA	0	Mir-154	>GAGTAT	>ATACTCA	0.7014543414115906
Mir154	7mer-1a	CTSB	513	228	234	228	234	24618873	x	7mer-1a	513	NA	0	Mir-154	>GAGTAT	>ATACTCA	0.7014543414115906
Mir154	7mer-1a	TXN	468	87	93	87	93	20752585	x	7mer-1a	468	NA	0	Mir-154	>GAGTAT	>ATACTCA	0.7014543414115906
Mir154	7mer-1a	ADSL	366	98	104	98	104	6953291	x	7mer-1a	366	NA	0	Mir-154	>GAGTAT	>ATACTCA	0.7014543414115906
Mir154	7mer-1a	SOSTDC1	482	697	703	697	703	22190621	x	7mer-1a	482	NA	0	Mir-154	>GAGTAT	>ATACTCA	0.7014543414115906
Mir154	7mer-1a	COL24A1	393	30	36	30	36	9157874	x	7mer-1a	393	NA	0	Mir-154	>GAGTAT	>ATACTCA	0.7014543414115906
Mir154	7mer-1a	RBM46	417	741	747	741	747	12301065	x	7mer-1a	417	NA	0	Mir-154	>GAGTAT	>ATACTCA	0.7014543414115906
Mir154	7mer-1a	LRRC30	446	398	404	398	404	18959180	x	7mer-1a	446	NA	0	Mir-154	>GAGTAT	>ATACTCA	0.7014543414115906
Mir154	7mer-1a	FOXF2	394	623	629	623	629	9360478	x	7mer-1a	394	NA	0	Mir-154	>GAGTAT	>ATACTCA	0.7014543414115906
Mir154	7mer-1a	CCDC174	468	218	224	218	224	21011201	x	7mer-1a	468	NA	0	Mir-154	>GAGTAT	>ATACTCA	0.7014543414115906
Mir154	7mer-1a	DBX2	467	17	23	17	23	20390433	x	7mer-1a	467	NA	0	Mir-154	>GAGTAT	>ATACTCA	0.7014543414115906
Mir154	7mer-1a	DLGAP3	531	55	61	55	61	27587442	x	7mer-1a	531	NA	0	Mir-154	>GAGTAT	>ATACTCA	0.7014543414115906
Mir154	7mer-1a	PPP4R1	524	354	360	354	360	26640446	x	7mer-1a	524	NA	0	Mir-154	>GAGTAT	>ATACTCA	0.7014543414115906
Mir154	7mer-1a	SERPINB1	322	396	402	396	402	385241	x	7mer-1a	322	NA	0	Mir-154	>GAGTAT	>ATACTCA	0.7014543414115906
Mir154	7mer-1a	TMEM163	393	390	396	390	396	9172952	x	7mer-1a	393	NA	0	Mir-154	>GAGTAT	>ATACTCA	0.7014543414115906
Mir154	7mer-1a	C9H8ORF34	482	628	634	628	634	22278029	x	7mer-1a	482	NA	0	Mir-154	>GAGTAT	>ATACTCA	0.7014543414115906
Mir154	7mer-1a	CARF	385	584	590	584	590	8768561	x	7mer-1a	385	NA	0	Mir-154	>GAGTAT	>ATACTCA	0.7014543414115906
Mir154	7mer-1a	NDUFB6	538	39	45	39	45	29590887	x	7mer-1a	538	NA	0	Mir-154	>GAGTAT	>ATACTCA	0.7014543414115906
Mir154	7mer-1a	FBN1	350	354	360	354	360	4342992	x	7mer-1a	350	NA	0	Mir-154	>GAGTAT	>ATACTCA	0.7014543414115906
Mir154	7mer-1a	KRT75	509	65	71	65	71	23643266	x	7mer-1a	509	NA	0	Mir-154	>GAGTAT	>ATACTCA	0.7014543414115906
Mir154	7mer-1a	MALT1	440	196	202	196	202	18086527	x	7mer-1a	440	NA	0	Mir-154	>GAGTAT	>ATACTCA	0.7014543414115906
Mir154	7mer-1a	ACAD8	531	89	95	89	95	27730987	x	7mer-1a	531	NA	0	Mir-154	>GAGTAT	>ATACTCA	0.7014543414115906
Mir154	7mer-1a	KCTD6	538	513	519	513	519	29665081	x	7mer-1a	538	NA	0	Mir-154	>GAGTAT	>ATACTCA	0.7014543414115906
Mir154	7mer-1a	SOX7	407	240	246	240	246	11355967	x	7mer-1a	407	NA	0	Mir-154	>GAGTAT	>ATACTCA	0.7014543414115906
Mir154	7mer-1a	WDR89	524	204	210	204	210	26409783	x	7mer-1a	524	NA	0	Mir-154	>GAGTAT	>ATACTCA	0.7014543414115906
Mir154	7mer-1a	COG5	448	389	395	389	395	19578917	x	7mer-1a	448	NA	0	Mir-154	>GAGTAT	>ATACTCA	0.7014543414115906
Mir154	7mer-1a	ARHGAP15	531	123	129	123	129	27728998	x	7mer-1a	531	NA	0	Mir-154	>GAGTAT	>ATACTCA	0.7014543414115906
Mir154	7mer-1a	PGAP2	530	397	403	397	403	27365659	x	7mer-1a	530	NA	0	Mir-154	>GAGTAT	>ATACTCA	0.7014543414115906
Mir154	7mer-1a	RASGEF1C	514	235	241	235	241	24870283	x	7mer-1a	514	NA	0	Mir-154	>GAGTAT	>ATACTCA	0.7014543414115906
Mir154	7mer-1a	CCNL2	467	279	285	279	285	20484517	x	7mer-1a	467	NA	0	Mir-154	>GAGTAT	>ATACTCA	0.7014543414115906
Mir154	7mer-1a	MINDY4B	351	238	244	238	244	4512872	x	7mer-1a	351	NA	0	Mir-154	>GAGTAT	>ATACTCA	0.7014543414115906
Mir154	7mer-1a	RBKS	330	134	140	134	140	1542622	x	7mer-1a	330	NA	0	Mir-154	>GAGTAT	>ATACTCA	0.7014543414115906
Mir154	7mer-1a	PVALEF	468	638	644	638	644	20888080	x	7mer-1a	468	NA	0	Mir-154	>GAGTAT	>ATACTCA	0.7014543414115906
Mir154	7mer-1a	RUSC1	548	457	463	457	463	29849762	x	7mer-1a	548	NA	0	Mir-154	>GAGTAT	>ATACTCA	0.7014543414115906
Mir154	7mer-1a	JDP2	385	630	636	630	636	8933465	x	7mer-1a	385	NA	0	Mir-154	>GAGTAT	>ATACTCA	0.7014543414115906
Mir154	7mer-1a	ACE2	537	788	794	788	794	29459803	x	7mer-1a	537	NA	0	Mir-154	>GAGTAT	>ATACTCA	0.7014543414115906
Mir154	7mer-1a	FAM162B	532	431	437	431	437	28252417	x	7mer-1a	532	NA	0	Mir-154	>GAGTAT	>ATACTCA	0.7014543414115906
Mir154	7mer-1a	SLC31A2	519	258	264	258	264	25754173	x	7mer-1a	519	NA	0	Mir-154	>GAGTAT	>ATACTCA	0.7014543414115906
Mir154	7mer-1a	CBX1	350	270	276	270	276	4097582	x	7mer-1a	350	NA	0	Mir-154	>GAGTAT	>ATACTCA	0.7014543414115906
Mir154	7mer-1a	SYNCRIP	417	188	194	188	194	12390683	x	7mer-1a	417	NA	0	Mir-154	>GAGTAT	>ATACTCA	0.7014543414115906
Mir154	7mer-1a	HNRNPR	514	146	152	146	152	24733563	x	7mer-1a	514	NA	0	Mir-154	>GAGTAT	>ATACTCA	0.7014543414115906
Mir154	7mer-1a	LITAF	411	470	476	470	476	11765137	x	7mer-1a	411	NA	0	Mir-154	>GAGTAT	>ATACTCA	0.7014543414115906
Mir154	7mer-1a	C6H9ORF116	346	352	358	352	358	3352539	x	7mer-1a	346	NA	0	Mir-154	>GAGTAT	>ATACTCA	0.7014543414115906
Mir154	7mer-1a	TCERG1	326	202	208	202	208	1047576	x	7mer-1a	326	NA	0	Mir-154	>GAGTAT	>ATACTCA	0.7014543414115906
Mir154	7mer-1a	SFTPB	380	31	37	31	37	8387726	x	7mer-1a	380	NA	0	Mir-154	>GAGTAT	>ATACTCA	0.7014543414115906
Mir154	7mer-1a	CLTRN	534	116	122	116	122	29059690	x	7mer-1a	534	NA	0	Mir-154	>GAGTAT	>ATACTCA	0.7014543414115906
Mir154	7mer-1a	ODAPH	534	166	172	166	172	28807832	x	7mer-1a	534	NA	0	Mir-154	>GAGTAT	>ATACTCA	0.7014543414115906
Mir154	7mer-1a	DTNB	522	28	34	28	34	26203895	x	7mer-1a	522	NA	0	Mir-154	>GAGTAT	>ATACTCA	0.7014543414115906
Mir154	7mer-1a	ZCRB1	462	241	247	241	247	20042918	x	7mer-1a	462	NA	0	Mir-154	>GAGTAT	>ATACTCA	0.7014543414115906
Mir154	7mer-1a	SPEN	407	788	794	788	794	11403405	x	7mer-1a	407	NA	0	Mir-154	>GAGTAT	>ATACTCA	0.7014543414115906
Mir154	7mer-1a	EIF3E	468	66	72	66	72	20872189	x	7mer-1a	468	NA	0	Mir-154	>GAGTAT	>ATACTCA	0.7014543414115906
Mir154	7mer-1a	IGFBP7	548	108	114	108	114	29921012	x	7mer-1a	548	NA	0	Mir-154	>GAGTAT	>ATACTCA	0.7014543414115906
Mir154	7mer-1a	CARNMT1	515	518	524	518	524	25157688	x	7mer-1a	515	NA	0	Mir-154	>GAGTAT	>ATACTCA	0.7014543414115906
Mir154	7mer-1a	SLIT3	327	118	124	118	124	1415169	x	7mer-1a	327	NA	0	Mir-154	>GAGTAT	>ATACTCA	0.7014543414115906
Mir154	7mer-1a	C2H15ORF65	351	379	385	379	385	4464809	x	7mer-1a	351	NA	0	Mir-154	>GAGTAT	>ATACTCA	0.7014543414115906
Mir154	7mer-1a	GPR34	350	182	188	182	188	4386351	x	7mer-1a	350	NA	0	Mir-154	>GAGTAT	>ATACTCA	0.7014543414115906
Mir154	7mer-1a	ASB13	538	740	746	740	746	29501639	x	7mer-1a	538	NA	0	Mir-154	>GAGTAT	>ATACTCA	0.7014543414115906
Mir154	7mer-1a	INSRR	356	103	109	103	109	4992347	x	7mer-1a	356	NA	0	Mir-154	>GAGTAT	>ATACTCA	0.7014543414115906
Mir154	7mer-1a	SIL1	330	44	50	44	50	1472211	x	7mer-1a	330	NA	0	Mir-154	>GAGTAT	>ATACTCA	0.7014543414115906
Mir154	7mer-1a	RFESD	537	206	212	206	212	29184509	x	7mer-1a	537	NA	0	Mir-154	>GAGTAT	>ATACTCA	0.7014543414115906
Mir154	7mer-1a	TRA2B	351	198	204	198	204	4518663	x	7mer-1a	351	NA	0	Mir-154	>GAGTAT	>ATACTCA	0.7014543414115906
Mir154	7mer-1a	PRKAG1	515	487	493	487	493	25308819	x	7mer-1a	515	NA	0	Mir-154	>GAGTAT	>ATACTCA	0.7014543414115906
Mir154	7mer-1a	EIF2S2	419	176	182	176	182	12990798	x	7mer-1a	419	NA	0	Mir-154	>GAGTAT	>ATACTCA	0.7014543414115906
Mir154	7mer-1a	YPEL4	519	268	274	268	274	25492681	x	7mer-1a	519	NA	0	Mir-154	>GAGTAT	>ATACTCA	0.7014543414115906
Mir154	7mer-1a	ZNF235	482	169	175	169	175	22363444	x	7mer-1a	482	NA	0	Mir-154	>GAGTAT	>ATACTCA	0.7014543414115906
Mir154	7mer-1a	YOD1	515	461	467	461	467	25168364	x	7mer-1a	515	NA	0	Mir-154	>GAGTAT	>ATACTCA	0.7014543414115906
Mir154	7mer-1a	SLC46A1	385	581	587	581	587	8863924	x	7mer-1a	385	NA	0	Mir-154	>GAGTAT	>ATACTCA	0.7014543414115906
Mir154	7mer-1a	HNRNPR	553	148	154	148	154	30699683	x	7mer-1a	553	NA	0	Mir-154	>GAGTAT	>ATACTCA	0.7014543414115906
Mir154	7mer-1a	DBNL	467	264	270	264	270	20600047	x	7mer-1a	467	NA	0	Mir-154	>GAGTAT	>ATACTCA	0.7014543414115906
Mir154	7mer-1a	VSX1	482	263	269	263	269	22336186	x	7mer-1a	482	NA	0	Mir-154	>GAGTAT	>ATACTCA	0.7014543414115906
Mir154	7mer-1a	RNF146	398	70	76	70	76	10328239	x	7mer-1a	398	NA	0	Mir-154	>GAGTAT	>ATACTCA	0.7014543414115906
Mir154	7mer-1a	CDH23	531	363	369	363	369	27885627	x	7mer-1a	531	NA	0	Mir-154	>GAGTAT	>ATACTCA	0.7014543414115906
Mir154	7mer-1a	VPS33B	509	34	40	34	40	23605790	x	7mer-1a	509	NA	0	Mir-154	>GAGTAT	>ATACTCA	0.7014543414115906
Mir154	7mer-1a	CENPN	553	617	623	617	623	30900016	x	7mer-1a	553	NA	0	Mir-154	>GAGTAT	>ATACTCA	0.7014543414115906
Mir154	7mer-1a	KCNJ8	468	119	125	119	125	20725010	x	7mer-1a	468	NA	0	Mir-154	>GAGTAT	>ATACTCA	0.7014543414115906
Mir154	7mer-1a	EML4	404	733	739	733	739	11214552	x	7mer-1a	404	NA	0	Mir-154	>GAGTAT	>ATACTCA	0.7014543414115906
Mir154	7mer-1a	EXOG	357	516	522	516	522	5286124	x	7mer-1a	357	NA	0	Mir-154	>GAGTAT	>ATACTCA	0.7014543414115906
Mir154	7mer-1a	TAP1	467	616	622	616	622	20303265	x	7mer-1a	467	NA	0	Mir-154	>GAGTAT	>ATACTCA	0.7014543414115906
Mir154	7mer-1a	ASB17	509	26	32	26	32	23541184	x	7mer-1a	509	NA	0	Mir-154	>GAGTAT	>ATACTCA	0.7014543414115906
Mir154	7mer-1a	ISCA2	330	731	737	731	737	1612039	x	7mer-1a	330	NA	0	Mir-154	>GAGTAT	>ATACTCA	0.7014543414115906
Mir154	7mer-1a	GPR160	519	205	211	205	211	25783259	x	7mer-1a	519	NA	0	Mir-154	>GAGTAT	>ATACTCA	0.7014543414115906
Mir154	7mer-1a	RUSC1	346	457	463	457	463	3222562	x	7mer-1a	346	NA	0	Mir-154	>GAGTAT	>ATACTCA	0.7014543414115906
Mir154	7mer-1a	MAP3K10	524	99	105	99	105	26735383	x	7mer-1a	524	NA	0	Mir-154	>GAGTAT	>ATACTCA	0.7014543414115906
Mir154	7mer-1a	TMEM192	420	297	303	297	303	13212736	x	7mer-1a	420	NA	0	Mir-154	>GAGTAT	>ATACTCA	0.7014543414115906
Mir154	7mer-1a	EEF1AKNMT	331	121	127	121	127	1917652	x	7mer-1a	331	NA	0	Mir-154	>GAGTAT	>ATACTCA	0.7014543414115906
Mir154	7mer-1a	FARSB	407	566	572	566	572	11445018	x	7mer-1a	407	NA	0	Mir-154	>GAGTAT	>ATACTCA	0.7014543414115906
Mir154	7mer-1a	KLF4	533	896	902	896	902	28636860	x	7mer-1a	533	NA	0	Mir-154	>GAGTAT	>ATACTCA	0.7014543414115906
Mir154	7mer-1a	NDST2	417	51	57	51	57	12563133	x	7mer-1a	417	NA	0	Mir-154	>GAGTAT	>ATACTCA	0.7014543414115906
Mir154	7mer-1a	FRMPD3	351	816	822	816	822	4835277	x	7mer-1a	351	NA	0	Mir-154	>GAGTAT	>ATACTCA	0.7014543414115906
Mir154	7mer-1a	ENG	425	623	629	623	629	14099813	x	7mer-1a	425	NA	0	Mir-154	>GAGTAT	>ATACTCA	0.7014543414115906
Mir154	7mer-1a	KCTD4	411	97	103	97	103	11652010	x	7mer-1a	411	NA	0	Mir-154	>GAGTAT	>ATACTCA	0.7014543414115906
Mir154	7mer-1a	PPM1D	396	727	733	727	733	10019042	x	7mer-1a	396	NA	0	Mir-154	>GAGTAT	>ATACTCA	0.7014543414115906
Mir154	7mer-1a	NSRP1	358	181	187	181	187	5790572	x	7mer-1a	358	NA	0	Mir-154	>GAGTAT	>ATACTCA	0.7014543414115906
Mir154	7mer-1a	SMARCA1	522	213	219	213	219	26340022	x	7mer-1a	522	NA	0	Mir-154	>GAGTAT	>ATACTCA	0.7014543414115906
Mir154	7mer-1a	EXOSC2	538	390	396	390	396	29581969	x	7mer-1a	538	NA	0	Mir-154	>GAGTAT	>ATACTCA	0.7014543414115906
Mir154	7mer-1a	SOX18	350	98	104	98	104	4291324	x	7mer-1a	350	NA	0	Mir-154	>GAGTAT	>ATACTCA	0.7014543414115906
Mir154	7mer-1a	CPNE2	362	488	494	488	494	6645379	x	7mer-1a	362	NA	0	Mir-154	>GAGTAT	>ATACTCA	0.7014543414115906
Mir154	7mer-1a	RALYL	468	88	94	88	94	20868589	x	7mer-1a	468	NA	0	Mir-154	>GAGTAT	>ATACTCA	0.7014543414115906
Mir154	7mer-1a	TMEM132C	362	44	50	44	50	6652764	x	7mer-1a	362	NA	0	Mir-154	>GAGTAT	>ATACTCA	0.7014543414115906
Mir154	7mer-1a	SLC16A7	515	51	57	51	57	25421725	x	7mer-1a	515	NA	0	Mir-154	>GAGTAT	>ATACTCA	0.7014543414115906
Mir154	7mer-1a	RNF146	366	68	74	68	74	6703083	x	7mer-1a	366	NA	0	Mir-154	>GAGTAT	>ATACTCA	0.7014543414115906
Mir154	7mer-1a	RNF39	510	634	640	634	640	24098852	x	7mer-1a	510	NA	0	Mir-154	>GAGTAT	>ATACTCA	0.7014543414115906
Mir154	7mer-1a	RAB9A	322	92	98	92	98	446856	x	7mer-1a	322	NA	0	Mir-154	>GAGTAT	>ATACTCA	0.7014543414115906
Mir154	7mer-1a	TMEM35B	331	79	85	79	85	1893587	x	7mer-1a	331	NA	0	Mir-154	>GAGTAT	>ATACTCA	0.7014543414115906
Mir154	7mer-1a	C11H11ORF54	419	267	273	267	273	12891782	x	7mer-1a	419	NA	0	Mir-154	>GAGTAT	>ATACTCA	0.7014543414115906
Mir154	7mer-1a	C4H20ORF194	514	164	170	164	170	24785700	x	7mer-1a	514	NA	0	Mir-154	>GAGTAT	>ATACTCA	0.7014543414115906
Mir154	7mer-1a	SMIM30	525	57	63	57	63	26816653	x	7mer-1a	525	NA	0	Mir-154	>GAGTAT	>ATACTCA	0.7014543414115906
Mir154	7mer-1a	ATP6AP2	510	664	670	664	670	24308110	x	7mer-1a	510	NA	0	Mir-154	>GAGTAT	>ATACTCA	0.7014543414115906
Mir154	7mer-1a	RNF212B	510	316	322	316	322	23952311	x	7mer-1a	510	NA	0	Mir-154	>GAGTAT	>ATACTCA	0.7014543414115906
Mir154	7mer-1a	FGL1	519	165	171	165	171	25912001	x	7mer-1a	519	NA	0	Mir-154	>GAGTAT	>ATACTCA	0.7014543414115906
Mir154	7mer-1a	CCDC14	356	101	107	101	107	5039707	x	7mer-1a	356	NA	0	Mir-154	>GAGTAT	>ATACTCA	0.7014543414115906
Mir154	7mer-1a	MEMO1	519	32	38	32	38	25688689	x	7mer-1a	519	NA	0	Mir-154	>GAGTAT	>ATACTCA	0.7014543414115906
Mir154	7mer-1a	ENG	358	632	638	632	638	5720206	x	7mer-1a	358	NA	0	Mir-154	>GAGTAT	>ATACTCA	0.7014543414115906
Mir154	7mer-1a	MICALL2	345	241	247	241	247	3162699	x	7mer-1a	345	NA	0	Mir-154	>GAGTAT	>ATACTCA	0.7014543414115906
Mir154	7mer-1a	PDCD7	322	888	894	888	894	169156	x	7mer-1a	322	NA	0	Mir-154	>GAGTAT	>ATACTCA	0.7014543414115906
Mir154	7mer-1a	NOTUM	366	337	343	337	343	7059966	x	7mer-1a	366	NA	0	Mir-154	>GAGTAT	>ATACTCA	0.7014543414115906
Mir154	7mer-1a	SYTL2	393	409	415	409	415	9227867	x	7mer-1a	393	NA	0	Mir-154	>GAGTAT	>ATACTCA	0.7014543414115906
Mir154	7mer-1a	NPHP3	420	183	189	183	189	13197667	x	7mer-1a	420	NA	0	Mir-154	>GAGTAT	>ATACTCA	0.7014543414115906
Mir154	7mer-1a	METTL13	467	110	116	110	116	20413573	x	7mer-1a	467	NA	0	Mir-154	>GAGTAT	>ATACTCA	0.7014543414115906
Mir154	7mer-1a	FXN	482	163	169	163	169	22116189	x	7mer-1a	482	NA	0	Mir-154	>GAGTAT	>ATACTCA	0.7014543414115906
Mir154	7mer-1a	GDAP2	474	135	141	135	141	21701655	x	7mer-1a	474	NA	0	Mir-154	>GAGTAT	>ATACTCA	0.7014543414115906
Mir154	7mer-1a	XIRP1	532	336	342	336	342	28183989	x	7mer-1a	532	NA	0	Mir-154	>GAGTAT	>ATACTCA	0.7014543414115906
Mir154	7mer-1a	CNTROB	522	260	266	260	266	26242723	x	7mer-1a	522	NA	0	Mir-154	>GAGTAT	>ATACTCA	0.7014543414115906
Mir154	7mer-1a	CNIH1	534	203	209	203	209	28994618	x	7mer-1a	534	NA	0	Mir-154	>GAGTAT	>ATACTCA	0.7014543414115906
Mir154	7mer-1a	ATF2	531	28	34	28	34	27726812	x	7mer-1a	531	NA	0	Mir-154	>GAGTAT	>ATACTCA	0.7014543414115906
Mir154	7mer-1a	MED23	513	714	720	714	720	24521594	x	7mer-1a	513	NA	0	Mir-154	>GAGTAT	>ATACTCA	0.7014543414115906
Mir154	7mer-1a	FUT10	513	796	802	796	802	24447035	x	7mer-1a	513	NA	0	Mir-154	>GAGTAT	>ATACTCA	0.7014543414115906
Mir154	7mer-1a	BTBD10	419	277	283	277	283	12897092	x	7mer-1a	419	NA	0	Mir-154	>GAGTAT	>ATACTCA	0.7014543414115906
Mir154	7mer-1a	MTG1	447	238	244	238	244	19187009	x	7mer-1a	447	NA	0	Mir-154	>GAGTAT	>ATACTCA	0.7014543414115906
Mir154	7mer-1a	PPA1	550	69	75	69	75	30193134	x	7mer-1a	550	NA	0	Mir-154	>GAGTAT	>ATACTCA	0.7014543414115906
Mir154	7mer-1a	ATP6V1C2	525	73	79	73	79	26923602	x	7mer-1a	525	NA	0	Mir-154	>GAGTAT	>ATACTCA	0.7014543414115906
Mir154	7mer-1a	TMEM203	440	141	147	141	147	18056914	x	7mer-1a	440	NA	0	Mir-154	>GAGTAT	>ATACTCA	0.7014543414115906
Mir154	7mer-1a	TMEM150C	333	378	384	378	384	2350010	x	7mer-1a	333	NA	0	Mir-154	>GAGTAT	>ATACTCA	0.7014543414115906
Mir154	7mer-1a	MINDY3	522	499	505	499	505	26096694	x	7mer-1a	522	NA	0	Mir-154	>GAGTAT	>ATACTCA	0.7014543414115906
Mir154	7mer-1a	PSAPL1	380	113	119	113	119	8501917	x	7mer-1a	380	NA	0	Mir-154	>GAGTAT	>ATACTCA	0.7014543414115906
Mir154	7mer-1a	F8	393	293	299	293	299	9354023	x	7mer-1a	393	NA	0	Mir-154	>GAGTAT	>ATACTCA	0.7014543414115906
Mir154	7mer-1a	MSANTD7	462	382	388	382	388	20232884	x	7mer-1a	462	NA	0	Mir-154	>GAGTAT	>ATACTCA	0.7014543414115906
Mir154	7mer-1a	GDAP2	447	159	165	159	165	19364970	x	7mer-1a	447	NA	0	Mir-154	>GAGTAT	>ATACTCA	0.7014543414115906
Mir154	7mer-1a	SLC22A12	326	84	90	84	90	830955	x	7mer-1a	326	NA	0	Mir-154	>GAGTAT	>ATACTCA	0.7014543414115906
Mir154	7mer-1a	C1QB	446	17	23	17	23	18702960	x	7mer-1a	446	NA	0	Mir-154	>GAGTAT	>ATACTCA	0.7014543414115906
Mir154	7mer-1a	RILP	385	99	105	99	105	8861512	x	7mer-1a	385	NA	0	Mir-154	>GAGTAT	>ATACTCA	0.7014543414115906
Mir154	7mer-1a	DNER	482	126	132	126	132	22132655	x	7mer-1a	482	NA	0	Mir-154	>GAGTAT	>ATACTCA	0.7014543414115906
Mir154	7mer-1a	TMEM126B	510	101	107	101	107	24179454	x	7mer-1a	510	NA	0	Mir-154	>GAGTAT	>ATACTCA	0.7014543414115906
Mir154	7mer-1a	CX3CR1	534	283	289	283	289	29035862	x	7mer-1a	534	NA	0	Mir-154	>GAGTAT	>ATACTCA	0.7014543414115906
Mir154	7mer-1a	NUDT13	404	151	157	151	157	11076370	x	7mer-1a	404	NA	0	Mir-154	>GAGTAT	>ATACTCA	0.7014543414115906
Mir154	7mer-1a	ANXA2	362	91	97	91	97	6430454	x	7mer-1a	362	NA	0	Mir-154	>GAGTAT	>ATACTCA	0.7014543414115906
Mir154	7mer-1a	TCERG1	448	199	205	199	205	19534808	x	7mer-1a	448	NA	0	Mir-154	>GAGTAT	>ATACTCA	0.7014543414115906
Mir154	7mer-1a	MYORG	396	230	236	230	236	9847060	x	7mer-1a	396	NA	0	Mir-154	>GAGTAT	>ATACTCA	0.7014543414115906
Mir154	7mer-1a	PIGR	417	331	337	331	337	12589119	x	7mer-1a	417	NA	0	Mir-154	>GAGTAT	>ATACTCA	0.7014543414115906
Mir154	7mer-1a	EMC4	510	96	102	96	102	23950212	x	7mer-1a	510	NA	0	Mir-154	>GAGTAT	>ATACTCA	0.7014543414115906
Mir154	7mer-1a	OCIAD1	485	278	284	278	284	22735037	x	7mer-1a	485	NA	0	Mir-154	>GAGTAT	>ATACTCA	0.7014543414115906
Mir154	7mer-1a	PEX14	467	50	56	50	56	20482734	x	7mer-1a	467	NA	0	Mir-154	>GAGTAT	>ATACTCA	0.7014543414115906
Mir154	7mer-1a	USP1	485	627	633	627	633	22801532	x	7mer-1a	485	NA	0	Mir-154	>GAGTAT	>ATACTCA	0.7014543414115906
Mir154	7mer-1a	QPCT	513	346	352	346	352	24376611	x	7mer-1a	513	NA	0	Mir-154	>GAGTAT	>ATACTCA	0.7014543414115906
Mir154	7mer-1a	TNFSF18	550	244	250	244	250	30327655	x	7mer-1a	550	NA	0	Mir-154	>GAGTAT	>ATACTCA	0.7014543414115906
Mir154	7mer-1a	METTL6	486	34	40	34	40	23307538	x	7mer-1a	486	NA	0	Mir-154	>GAGTAT	>ATACTCA	0.7014543414115906
Mir154	7mer-1a	UBE2E3	515	268	274	268	274	25373227	x	7mer-1a	515	NA	0	Mir-154	>GAGTAT	>ATACTCA	0.7014543414115906
Mir154	7mer-1a	HMGN1	346	307	313	307	313	3316155	x	7mer-1a	346	NA	0	Mir-154	>GAGTAT	>ATACTCA	0.7014543414115906
Mir154	7mer-1a	MDC1	486	201	207	201	207	23096240	x	7mer-1a	486	NA	0	Mir-154	>GAGTAT	>ATACTCA	0.7014543414115906
Mir154	7mer-1a	HINFP	531	127	133	127	133	27733129	x	7mer-1a	531	NA	0	Mir-154	>GAGTAT	>ATACTCA	0.7014543414115906
Mir154	7mer-1a	RERGL	474	105	111	105	111	21882380	x	7mer-1a	474	NA	0	Mir-154	>GAGTAT	>ATACTCA	0.7014543414115906
Mir154	7mer-1a	RAB3B	358	172	178	172	178	5682208	x	7mer-1a	358	NA	0	Mir-154	>GAGTAT	>ATACTCA	0.7014543414115906
Mir154	7mer-1a	ETFRF1	350	243	249	243	249	4318532	x	7mer-1a	350	NA	0	Mir-154	>GAGTAT	>ATACTCA	0.7014543414115906
Mir154	7mer-1a	RAB3B	358	40	46	40	46	5682209	x	7mer-1a	358	NA	0	Mir-154	>GAGTAT	>ATACTCA	0.7014543414115906
Mir154	7mer-1a	TBPL2	327	264	270	264	270	1123166	x	7mer-1a	327	NA	0	Mir-154	>GAGTAT	>ATACTCA	0.7014543414115906
Mir154	7mer-1a	DEUP1	510	405	411	405	411	24180316	x	7mer-1a	510	NA	0	Mir-154	>GAGTAT	>ATACTCA	0.7014543414115906
Mir154	7mer-1a	ST7	351	690	696	690	696	4613004	x	7mer-1a	351	NA	0	Mir-154	>GAGTAT	>ATACTCA	0.7014543414115906
Mir154	7mer-1a	SCCPDH	398	441	447	441	447	10058628	x	7mer-1a	398	NA	0	Mir-154	>GAGTAT	>ATACTCA	0.7014543414115906
Mir154	7mer-1a	SLC35F4	468	70	76	70	76	20941244	x	7mer-1a	468	NA	0	Mir-154	>GAGTAT	>ATACTCA	0.7014543414115906
Mir154	7mer-1a	SYT16	419	173	179	173	179	12700412	x	7mer-1a	419	NA	0	Mir-154	>GAGTAT	>ATACTCA	0.7014543414115906
Mir154	7mer-1a	HOXC10	532	744	750	744	750	28209215	x	7mer-1a	532	NA	0	Mir-154	>GAGTAT	>ATACTCA	0.7014543414115906
Mir154	7mer-1a	APBB3	346	560	566	560	566	3279923	x	7mer-1a	346	NA	0	Mir-154	>GAGTAT	>ATACTCA	0.7014543414115906
Mir154	7mer-1a	APEH	531	136	142	136	142	27782826	x	7mer-1a	531	NA	0	Mir-154	>GAGTAT	>ATACTCA	0.7014543414115906
Mir154	7mer-1a	OGG1	359	546	552	546	552	6209643	x	7mer-1a	359	NA	0	Mir-154	>GAGTAT	>ATACTCA	0.7014543414115906
Mir154	7mer-1a	KCNA2	530	16	22	16	22	27218238	x	7mer-1a	530	NA	0	Mir-154	>GAGTAT	>ATACTCA	0.7014543414115906
Mir154	7mer-1a	MTFR1L	550	154	160	154	160	30266181	x	7mer-1a	550	NA	0	Mir-154	>GAGTAT	>ATACTCA	0.7014543414115906
Mir154	7mer-1a	SOX17	486	109	115	109	115	23368233	x	7mer-1a	486	NA	0	Mir-154	>GAGTAT	>ATACTCA	0.7014543414115906
Mir154	7mer-1a	R3HDM2	510	305	311	305	311	24028365	x	7mer-1a	510	NA	0	Mir-154	>GAGTAT	>ATACTCA	0.7014543414115906
Mir154	7mer-1a	TAF11	447	143	149	143	149	19249225	x	7mer-1a	447	NA	0	Mir-154	>GAGTAT	>ATACTCA	0.7014543414115906
Mir154	7mer-1a	TMEM9	467	127	133	127	133	20343832	x	7mer-1a	467	NA	0	Mir-154	>GAGTAT	>ATACTCA	0.7014543414115906
Mir154	7mer-1a	SHLD3	385	564	570	564	570	8902723	x	7mer-1a	385	NA	0	Mir-154	>GAGTAT	>ATACTCA	0.7014543414115906
Mir154	7mer-1a	RNF7	380	184	190	184	190	8578602	x	7mer-1a	380	NA	0	Mir-154	>GAGTAT	>ATACTCA	0.7014543414115906
Mir154	7mer-1a	MRPL46	448	45	51	45	51	19559544	x	7mer-1a	448	NA	0	Mir-154	>GAGTAT	>ATACTCA	0.7014543414115906
Mir154	7mer-1a	ARHGEF15	442	98	104	98	104	18635734	x	7mer-1a	442	NA	0	Mir-154	>GAGTAT	>ATACTCA	0.7014543414115906
Mir154	7mer-1a	AMBN	322	615	621	615	621	109916	x	7mer-1a	322	NA	0	Mir-154	>GAGTAT	>ATACTCA	0.7014543414115906
Mir154	7mer-1a	GDAP2	548	231	237	231	237	29845893	x	7mer-1a	548	NA	0	Mir-154	>GAGTAT	>ATACTCA	0.7014543414115906
Mir154	7mer-1a	P2RY12	486	428	434	428	434	23304486	x	7mer-1a	486	NA	0	Mir-154	>GAGTAT	>ATACTCA	0.7014543414115906
Mir154	7mer-1a	NCAPG	525	137	143	137	143	27025179	x	7mer-1a	525	NA	0	Mir-154	>GAGTAT	>ATACTCA	0.7014543414115906
Mir154	7mer-1a	DLEU7	510	341	347	341	347	24044420	x	7mer-1a	510	NA	0	Mir-154	>GAGTAT	>ATACTCA	0.7014543414115906
Mir154	7mer-1a	ARSH	394	39	45	39	45	9719996	x	7mer-1a	394	NA	0	Mir-154	>GAGTAT	>ATACTCA	0.7014543414115906
Mir154	7mer-1a	CFAP54	380	486	492	486	492	8399998	x	7mer-1a	380	NA	0	Mir-154	>GAGTAT	>ATACTCA	0.7014543414115906
Mir154	7mer-1a	PSMB8	524	65	71	65	71	26566951	x	7mer-1a	524	NA	0	Mir-154	>GAGTAT	>ATACTCA	0.7014543414115906
Mir154	7mer-1a	BEGAIN	519	536	542	536	542	25721132	x	7mer-1a	519	NA	0	Mir-154	>GAGTAT	>ATACTCA	0.7014543414115906
Mir154	7mer-1a	TMEM237	538	172	178	172	178	29601616	x	7mer-1a	538	NA	0	Mir-154	>GAGTAT	>ATACTCA	0.7014543414115906
Mir154	7mer-1a	SLC23A3	519	229	235	229	235	25621214	x	7mer-1a	519	NA	0	Mir-154	>GAGTAT	>ATACTCA	0.7014543414115906
Mir154	7mer-1a	CALHM5	486	174	180	174	180	22976573	x	7mer-1a	486	NA	0	Mir-154	>GAGTAT	>ATACTCA	0.7014543414115906
Mir154	7mer-1a	MRPS26	474	89	95	89	95	21956610	x	7mer-1a	474	NA	0	Mir-154	>GAGTAT	>ATACTCA	0.7014543414115906
Mir154	7mer-1a	ACTR6	548	298	304	298	304	29995358	x	7mer-1a	548	NA	0	Mir-154	>GAGTAT	>ATACTCA	0.7014543414115906
Mir154	7mer-1a	CHST4	346	620	626	620	626	3580542	x	7mer-1a	346	NA	0	Mir-154	>GAGTAT	>ATACTCA	0.7014543414115906
Mir154	7mer-1a	CORO7	537	339	345	339	345	29177605	x	7mer-1a	537	NA	0	Mir-154	>GAGTAT	>ATACTCA	0.7014543414115906
Mir154	7mer-1a	FAS	331	520	526	520	526	2212205	x	7mer-1a	331	NA	0	Mir-154	>GAGTAT	>ATACTCA	0.7014543414115906
Mir154	7mer-1a	TAF11	411	133	139	133	139	11665763	x	7mer-1a	411	NA	0	Mir-154	>GAGTAT	>ATACTCA	0.7014543414115906
Mir154	7mer-1a	MAT2B	486	517	523	517	523	23044371	x	7mer-1a	486	NA	0	Mir-154	>GAGTAT	>ATACTCA	0.7014543414115906
Mir154	7mer-1a	TRADD	350	445	451	445	451	4028960	x	7mer-1a	350	NA	0	Mir-154	>GAGTAT	>ATACTCA	0.7014543414115906
Mir154	7mer-1a	TTC7B	537	277	283	277	283	29069523	x	7mer-1a	537	NA	0	Mir-154	>GAGTAT	>ATACTCA	0.7014543414115906
Mir154	7mer-1a	APOBEC3Z3	350	552	558	552	558	4123371	x	7mer-1a	350	NA	0	Mir-154	>GAGTAT	>ATACTCA	0.7014543414115906
Mir154	7mer-1a	SERPINB1	362	142	148	142	148	6491318	x	7mer-1a	362	NA	0	Mir-154	>GAGTAT	>ATACTCA	0.7014543414115906
Mir154	7mer-1a	RAET1E	553	611	617	611	617	30623915	x	7mer-1a	553	NA	0	Mir-154	>GAGTAT	>ATACTCA	0.7014543414115906
Mir154	7mer-1a	NEFH	350	35	41	35	41	4307316	x	7mer-1a	350	NA	0	Mir-154	>GAGTAT	>ATACTCA	0.7014543414115906
Mir154	7mer-1a	SFXN2	411	346	352	346	352	11860748	x	7mer-1a	411	NA	0	Mir-154	>GAGTAT	>ATACTCA	0.7014543414115906
Mir154	7mer-1a	CCNL2	525	295	301	295	301	26863472	x	7mer-1a	525	NA	0	Mir-154	>GAGTAT	>ATACTCA	0.7014543414115906
Mir154	7mer-1a	LRRC19	509	208	214	208	214	23748675	x	7mer-1a	509	NA	0	Mir-154	>GAGTAT	>ATACTCA	0.7014543414115906
Mir154	7mer-1a	SLC7A3	534	23	29	23	29	29055787	x	7mer-1a	534	NA	0	Mir-154	>GAGTAT	>ATACTCA	0.7014543414115906
Mir154	7mer-1a	NUPR2	538	464	470	464	470	29720705	x	7mer-1a	538	NA	0	Mir-154	>GAGTAT	>ATACTCA	0.7014543414115906
Mir154	7mer-1a	NDP	525	756	762	756	762	27158610	x	7mer-1a	525	NA	0	Mir-154	>GAGTAT	>ATACTCA	0.7014543414115906
Mir154	7mer-1a	ELL3	393	30	36	30	36	9248575	x	7mer-1a	393	NA	0	Mir-154	>GAGTAT	>ATACTCA	0.7014543414115906
Mir154	7mer-1a	FAM78B	417	565	571	565	571	12592809	x	7mer-1a	417	NA	0	Mir-154	>GAGTAT	>ATACTCA	0.7014543414115906
Mir154	7mer-1a	METTL13	532	121	127	121	127	28004942	x	7mer-1a	532	NA	0	Mir-154	>GAGTAT	>ATACTCA	0.7014543414115906
Mir154	7mer-1a	PPP1R42	385	288	294	288	294	9017083	x	7mer-1a	385	NA	0	Mir-154	>GAGTAT	>ATACTCA	0.7014543414115906
Mir154	7mer-1a	CIAO1	420	137	143	137	143	13352238	x	7mer-1a	420	NA	0	Mir-154	>GAGTAT	>ATACTCA	0.7014543414115906
Mir154	7mer-1a	LGR5	351	21	27	21	27	4652291	x	7mer-1a	351	NA	0	Mir-154	>GAGTAT	>ATACTCA	0.7014543414115906
Mir154	7mer-1a	FGF16	468	64	70	64	70	21048637	x	7mer-1a	468	NA	0	Mir-154	>GAGTAT	>ATACTCA	0.7014543414115906
Mir154	7mer-1a	POLR1H	509	816	822	816	822	23581614	x	7mer-1a	509	NA	0	Mir-154	>GAGTAT	>ATACTCA	0.7014543414115906
Mir154	7mer-1a	STIL	330	41	47	41	47	1660750	x	7mer-1a	330	NA	0	Mir-154	>GAGTAT	>ATACTCA	0.7014543414115906
Mir154	7mer-1a	CUL5	553	387	393	387	393	30535890	x	7mer-1a	553	NA	0	Mir-154	>GAGTAT	>ATACTCA	0.7014543414115906
Mir154	7mer-1a	PROSER2	440	515	521	515	521	17989770	x	7mer-1a	440	NA	0	Mir-154	>GAGTAT	>ATACTCA	0.7014543414115906
Mir154	7mer-1a	COL6A5	357	385	391	385	391	5284193	x	7mer-1a	357	NA	0	Mir-154	>GAGTAT	>ATACTCA	0.7014543414115906
Mir154	7mer-1a	FGF16	366	65	71	65	71	7225804	x	7mer-1a	366	NA	0	Mir-154	>GAGTAT	>ATACTCA	0.7014543414115906
Mir154	7mer-1a	PNPLA4	442	207	213	207	213	18674780	x	7mer-1a	442	NA	0	Mir-154	>GAGTAT	>ATACTCA	0.7014543414115906
Mir154	7mer-1a	APOBEC3B	333	35	41	35	41	2522064	x	7mer-1a	333	NA	0	Mir-154	>GAGTAT	>ATACTCA	0.7014543414115906
Mir154	7mer-1a	JDP2	356	620	626	620	626	4875600	x	7mer-1a	356	NA	0	Mir-154	>GAGTAT	>ATACTCA	0.7014543414115906
Mir154	7mer-1a	BIN2	485	356	362	356	362	22662251	x	7mer-1a	485	NA	0	Mir-154	>GAGTAT	>ATACTCA	0.7014543414115906
Mir154	7mer-1a	SLC35B2	440	235	241	235	241	17900236	x	7mer-1a	440	NA	0	Mir-154	>GAGTAT	>ATACTCA	0.7014543414115906
Mir154	7mer-1a	SYNCRIP	398	296	302	296	302	10324699	x	7mer-1a	398	NA	0	Mir-154	>GAGTAT	>ATACTCA	0.7014543414115906
Mir154	7mer-1a	PEX3	366	34	40	34	40	6701125	x	7mer-1a	366	NA	0	Mir-154	>GAGTAT	>ATACTCA	0.7014543414115906
Mir154	7mer-1a	CH25H	362	281	287	281	287	6569073	x	7mer-1a	362	NA	0	Mir-154	>GAGTAT	>ATACTCA	0.7014543414115906
Mir154	7mer-1a	TRAPPC2	467	41	47	41	47	20674590	x	7mer-1a	467	NA	0	Mir-154	>GAGTAT	>ATACTCA	0.7014543414115906
Mir154	7mer-1a	KCTD6	468	517	523	517	523	21014402	x	7mer-1a	468	NA	0	Mir-154	>GAGTAT	>ATACTCA	0.7014543414115906
Mir154	7mer-1a	UBE2E3	393	139	145	139	145	9174196	x	7mer-1a	393	NA	0	Mir-154	>GAGTAT	>ATACTCA	0.7014543414115906
Mir154	7mer-1a	CXCR1	331	397	403	397	403	2045382	x	7mer-1a	331	NA	0	Mir-154	>GAGTAT	>ATACTCA	0.7014543414115906
Mir154	7mer-1a	TCIM	447	94	100	94	100	19495572	x	7mer-1a	447	NA	0	Mir-154	>GAGTAT	>ATACTCA	0.7014543414115906
Mir154	7mer-1a	TSPAN15	322	108	114	108	114	426239	x	7mer-1a	322	NA	0	Mir-154	>GAGTAT	>ATACTCA	0.7014543414115906
Mir154	7mer-1a	QPCT	533	343	349	343	349	28397402	x	7mer-1a	533	NA	0	Mir-154	>GAGTAT	>ATACTCA	0.7014543414115906
Mir154	7mer-1a	NXT2	359	266	272	266	272	6335748	x	7mer-1a	359	NA	0	Mir-154	>GAGTAT	>ATACTCA	0.7014543414115906
Mir154	7mer-1a	P2RY12	447	465	471	465	471	19156937	x	7mer-1a	447	NA	0	Mir-154	>GAGTAT	>ATACTCA	0.7014543414115906
Mir154	7mer-1a	KCNJ8	417	121	127	121	127	12450321	x	7mer-1a	417	NA	0	Mir-154	>GAGTAT	>ATACTCA	0.7014543414115906
Mir154	7mer-1a	RAD51C	345	276	282	276	282	3108706	x	7mer-1a	345	NA	0	Mir-154	>GAGTAT	>ATACTCA	0.7014543414115906
Mir154	7mer-1a	FGF16	550	65	71	65	71	30507577	x	7mer-1a	550	NA	0	Mir-154	>GAGTAT	>ATACTCA	0.7014543414115906
Mir154	7mer-1a	PDCD7	425	908	914	908	914	13938847	x	7mer-1a	425	NA	0	Mir-154	>GAGTAT	>ATACTCA	0.7014543414115906
Mir154	7mer-1a	CMTM7	485	674	680	674	680	22597183	x	7mer-1a	485	NA	0	Mir-154	>GAGTAT	>ATACTCA	0.7014543414115906
Mir154	7mer-1a	RPS9	358	44	50	44	50	5827332	x	7mer-1a	358	NA	0	Mir-154	>GAGTAT	>ATACTCA	0.7014543414115906
Mir154	7mer-1a	MCM3	519	225	231	225	231	25603763	x	7mer-1a	519	NA	0	Mir-154	>GAGTAT	>ATACTCA	0.7014543414115906
Mir154	7mer-1a	FGFR1	553	259	265	259	265	30569556	x	7mer-1a	553	NA	0	Mir-154	>GAGTAT	>ATACTCA	0.7014543414115906
Mir154	7mer-1a	SKIL	420	470	476	470	476	13199734	x	7mer-1a	420	NA	0	Mir-154	>GAGTAT	>ATACTCA	0.7014543414115906
Mir154	7mer-1a	RNF212B	538	56	62	56	62	29516396	x	7mer-1a	538	NA	0	Mir-154	>GAGTAT	>ATACTCA	0.7014543414115906
Mir154	7mer-1a	CRELD2	533	139	145	139	145	28650590	x	7mer-1a	533	NA	0	Mir-154	>GAGTAT	>ATACTCA	0.7014543414115906
Mir154	7mer-1a	ZNF576	482	131	137	131	137	22362969	x	7mer-1a	482	NA	0	Mir-154	>GAGTAT	>ATACTCA	0.7014543414115906
Mir154	7mer-1a	CUNH2ORF15	358	163	169	163	169	5820211	x	7mer-1a	358	NA	0	Mir-154	>GAGTAT	>ATACTCA	0.7014543414115906
Mir154	7mer-1a	ANKRD1	356	261	267	261	267	4949356	x	7mer-1a	356	NA	0	Mir-154	>GAGTAT	>ATACTCA	0.7014543414115906
Mir154	7mer-1a	TMEM187	351	176	182	176	182	4830769	x	7mer-1a	351	NA	0	Mir-154	>GAGTAT	>ATACTCA	0.7014543414115906
Mir154	7mer-1a	UBALD2	468	313	319	313	319	20886646	x	7mer-1a	468	NA	0	Mir-154	>GAGTAT	>ATACTCA	0.7014543414115906
Mir154	7mer-1a	GEMIN2	351	203	209	203	209	4454595	x	7mer-1a	351	NA	0	Mir-154	>GAGTAT	>ATACTCA	0.7014543414115906
Mir154	7mer-1a	TDRKH	411	530	536	530	536	11720799	x	7mer-1a	411	NA	0	Mir-154	>GAGTAT	>ATACTCA	0.7014543414115906
Mir154	7mer-1a	TLR6	411	59	65	59	65	11796955	x	7mer-1a	411	NA	0	Mir-154	>GAGTAT	>ATACTCA	0.7014543414115906
Mir154	7mer-1a	NEMF	530	92	98	92	98	27179278	x	7mer-1a	530	NA	0	Mir-154	>GAGTAT	>ATACTCA	0.7014543414115906
Mir154	7mer-1a	POMGNT2	333	109	115	109	115	2327170	x	7mer-1a	333	NA	0	Mir-154	>GAGTAT	>ATACTCA	0.7014543414115906
Mir154	7mer-1a	RNF14	446	237	243	237	243	18964698	x	7mer-1a	446	NA	0	Mir-154	>GAGTAT	>ATACTCA	0.7014543414115906
Mir154	7mer-1a	TAGAP	417	562	568	562	568	12398424	x	7mer-1a	417	NA	0	Mir-154	>GAGTAT	>ATACTCA	0.7014543414115906
Mir154	7mer-1a	BIN2	407	339	345	339	345	11377549	x	7mer-1a	407	NA	0	Mir-154	>GAGTAT	>ATACTCA	0.7014543414115906
Mir154	7mer-1a	FOXF2	448	651	657	651	657	19792226	x	7mer-1a	448	NA	0	Mir-154	>GAGTAT	>ATACTCA	0.7014543414115906
Mir154	7mer-1a	FGF16	420	65	71	65	71	13496831	x	7mer-1a	420	NA	0	Mir-154	>GAGTAT	>ATACTCA	0.7014543414115906
Mir154	7mer-1a	IL12RB1	550	41	47	41	47	30154888	x	7mer-1a	550	NA	0	Mir-154	>GAGTAT	>ATACTCA	0.7014543414115906
Mir154	7mer-1a	ASB11	327	309	315	309	315	1448273	x	7mer-1a	327	NA	0	Mir-154	>GAGTAT	>ATACTCA	0.7014543414115906
Mir154	7mer-1a	PTK7	530	412	418	412	418	27389409	x	7mer-1a	530	NA	0	Mir-154	>GAGTAT	>ATACTCA	0.7014543414115906
Mir154	7mer-1a	FGFR1	519	244	250	244	250	25913871	x	7mer-1a	519	NA	0	Mir-154	>GAGTAT	>ATACTCA	0.7014543414115906
Mir154	7mer-1a	CABP5	474	637	643	637	643	22025651	x	7mer-1a	474	NA	0	Mir-154	>GAGTAT	>ATACTCA	0.7014543414115906
Mir154	7mer-1a	PAIP1	509	254	260	254	260	23564828	x	7mer-1a	509	NA	0	Mir-154	>GAGTAT	>ATACTCA	0.7014543414115906
Mir154	7mer-1a	GAL3ST4	346	372	378	372	378	3525198	x	7mer-1a	346	NA	0	Mir-154	>GAGTAT	>ATACTCA	0.7014543414115906
Mir154	7mer-1a	FYB1	356	510	516	510	516	5144673	x	7mer-1a	356	NA	0	Mir-154	>GAGTAT	>ATACTCA	0.7014543414115906
Mir154	7mer-1a	TMEM237	351	172	178	172	178	4568537	x	7mer-1a	351	NA	0	Mir-154	>GAGTAT	>ATACTCA	0.7014543414115906
Mir154	7mer-1a	CRYZ	550	277	283	277	283	30141745	x	7mer-1a	550	NA	0	Mir-154	>GAGTAT	>ATACTCA	0.7014543414115906
Mir154	7mer-1a	RNF103	468	517	523	517	523	20860225	x	7mer-1a	468	NA	0	Mir-154	>GAGTAT	>ATACTCA	0.7014543414115906
Mir154	7mer-1a	IL1A	532	120	126	120	126	28221535	x	7mer-1a	532	NA	0	Mir-154	>GAGTAT	>ATACTCA	0.7014543414115906
Mir154	7mer-1a	HMGCL	396	409	415	409	415	9744518	x	7mer-1a	396	NA	0	Mir-154	>GAGTAT	>ATACTCA	0.7014543414115906
Mir154	7mer-1a	HOXD10	486	501	507	501	507	23402437	x	7mer-1a	486	NA	0	Mir-154	>GAGTAT	>ATACTCA	0.7014543414115906
Mir154	7mer-1a	RNF125	533	660	666	660	666	28628219	x	7mer-1a	533	NA	0	Mir-154	>GAGTAT	>ATACTCA	0.7014543414115906
Mir154	7mer-1a	ARHGAP18	548	702	708	702	708	30010625	x	7mer-1a	548	NA	0	Mir-154	>GAGTAT	>ATACTCA	0.7014543414115906
Mir154	7mer-1a	SEMA3E	407	169	175	169	175	11491759	x	7mer-1a	407	NA	0	Mir-154	>GAGTAT	>ATACTCA	0.7014543414115906
Mir154	7mer-1a	JDP2	330	612	618	612	618	1612721	x	7mer-1a	330	NA	0	Mir-154	>GAGTAT	>ATACTCA	0.7014543414115906
Mir154	7mer-1a	DCAF12L2	366	903	909	903	909	7230891	x	7mer-1a	366	NA	0	Mir-154	>GAGTAT	>ATACTCA	0.7014543414115906
Mir154	7mer-1a	MKRN3	468	553	559	553	559	21040177	x	7mer-1a	468	NA	0	Mir-154	>GAGTAT	>ATACTCA	0.7014543414115906
Mir154	7mer-1a	WDR25	420	218	224	218	224	13162338	x	7mer-1a	420	NA	0	Mir-154	>GAGTAT	>ATACTCA	0.7014543414115906
Mir154	7mer-1a	MSH2	524	124	130	124	130	26618614	x	7mer-1a	524	NA	0	Mir-154	>GAGTAT	>ATACTCA	0.7014543414115906
Mir154	7mer-1a	RBAK	417	408	414	408	414	12659443	x	7mer-1a	417	NA	0	Mir-154	>GAGTAT	>ATACTCA	0.7014543414115906
Mir154	7mer-1a	ACTL6A	486	56	62	56	62	23384025	x	7mer-1a	486	NA	0	Mir-154	>GAGTAT	>ATACTCA	0.7014543414115906
Mir154	7mer-1a	SLC27A6	385	335	341	335	341	8629132	x	7mer-1a	385	NA	0	Mir-154	>GAGTAT	>ATACTCA	0.7014543414115906
Mir154	7mer-1a	CTNNAL1	550	557	563	557	563	30390917	x	7mer-1a	550	NA	0	Mir-154	>GAGTAT	>ATACTCA	0.7014543414115906
Mir154	7mer-1a	LAMTOR3	548	197	203	197	203	29917309	x	7mer-1a	548	NA	0	Mir-154	>GAGTAT	>ATACTCA	0.7014543414115906
Mir154	7mer-1a	ACTRT3	462	175	181	175	181	19884693	x	7mer-1a	462	NA	0	Mir-154	>GAGTAT	>ATACTCA	0.7014543414115906
Mir154	7mer-1a	PHOSPHO1	513	447	453	447	453	24420430	x	7mer-1a	513	NA	0	Mir-154	>GAGTAT	>ATACTCA	0.7014543414115906
Mir154	7mer-1a	THAP9	407	637	643	637	643	11283599	x	7mer-1a	407	NA	0	Mir-154	>GAGTAT	>ATACTCA	0.7014543414115906
Mir154	7mer-1a	ZNF740	440	164	170	164	170	17982008	x	7mer-1a	440	NA	0	Mir-154	>GAGTAT	>ATACTCA	0.7014543414115906
Mir154	7mer-1a	BRIP1	534	124	130	124	130	28936713	x	7mer-1a	534	NA	0	Mir-154	>GAGTAT	>ATACTCA	0.7014543414115906
Mir154	7mer-1a	MEMO1	330	32	38	32	38	1542346	x	7mer-1a	330	NA	0	Mir-154	>GAGTAT	>ATACTCA	0.7014543414115906
Mir154	7mer-1a	NEB	519	460	466	460	466	25920244	x	7mer-1a	519	NA	0	Mir-154	>GAGTAT	>ATACTCA	0.7014543414115906
Mir154	7mer-1a	TPP1	446	155	161	155	161	18759717	x	7mer-1a	446	NA	0	Mir-154	>GAGTAT	>ATACTCA	0.7014543414115906
Mir154	7mer-1a	UGP2	322	25	31	25	31	197356	x	7mer-1a	322	NA	0	Mir-154	>GAGTAT	>ATACTCA	0.7014543414115906
Mir154	7mer-1a	SYCP2	448	409	415	409	415	19818344	x	7mer-1a	448	NA	0	Mir-154	>GAGTAT	>ATACTCA	0.7014543414115906
Mir154	7mer-1a	SMARCA1	420	127	133	127	133	13500677	x	7mer-1a	420	NA	0	Mir-154	>GAGTAT	>ATACTCA	0.7014543414115906
Mir154	7mer-1a	TCERG1	404	205	211	205	211	10952492	x	7mer-1a	404	NA	0	Mir-154	>GAGTAT	>ATACTCA	0.7014543414115906
Mir154	7mer-1a	RNASE6	538	597	603	597	603	29515029	x	7mer-1a	538	NA	0	Mir-154	>GAGTAT	>ATACTCA	0.7014543414115906
Mir154	7mer-1a	CISD1	333	127	133	127	133	2653256	x	7mer-1a	333	NA	0	Mir-154	>GAGTAT	>ATACTCA	0.7014543414115906
Mir154	7mer-1a	DDB1	404	256	262	256	262	11020907	x	7mer-1a	404	NA	0	Mir-154	>GAGTAT	>ATACTCA	0.7014543414115906
Mir154	7mer-1a	TXN	358	85	91	85	91	5723056	x	7mer-1a	358	NA	0	Mir-154	>GAGTAT	>ATACTCA	0.7014543414115906
Mir154	7mer-1a	IL22RA2	385	720	726	720	726	8921989	x	7mer-1a	385	NA	0	Mir-154	>GAGTAT	>ATACTCA	0.7014543414115906
Mir154	7mer-1a	HMGN1	345	287	293	287	293	2779792	x	7mer-1a	345	NA	0	Mir-154	>GAGTAT	>ATACTCA	0.7014543414115906
Mir154	7mer-1a	NOC3L	537	452	458	452	458	29337310	x	7mer-1a	537	NA	0	Mir-154	>GAGTAT	>ATACTCA	0.7014543414115906
Mir154	7mer-1a	MRPL17	522	142	148	142	148	26114876	x	7mer-1a	522	NA	0	Mir-154	>GAGTAT	>ATACTCA	0.7014543414115906
Mir154	7mer-1a	SELENOP	515	210	216	210	216	25442720	x	7mer-1a	515	NA	0	Mir-154	>GAGTAT	>ATACTCA	0.7014543414115906
Mir154	7mer-1a	MPP7	420	36	42	36	42	13132560	x	7mer-1a	420	NA	0	Mir-154	>GAGTAT	>ATACTCA	0.7014543414115906
Mir154	7mer-1a	SCARF2	513	291	297	291	297	24568623	x	7mer-1a	513	NA	0	Mir-154	>GAGTAT	>ATACTCA	0.7014543414115906
Mir154	7mer-1a	MRPL46	514	67	73	67	73	24678964	x	7mer-1a	514	NA	0	Mir-154	>GAGTAT	>ATACTCA	0.7014543414115906
Mir154	7mer-1a	CDS1	468	219	225	219	225	20912758	x	7mer-1a	468	NA	0	Mir-154	>GAGTAT	>ATACTCA	0.7014543414115906
Mir154	7mer-1a	HOXC10	358	744	750	744	750	5658363	x	7mer-1a	358	NA	0	Mir-154	>GAGTAT	>ATACTCA	0.7014543414115906
Mir154	7mer-1a	UBE2E3	322	143	149	143	149	16890	x	7mer-1a	322	NA	0	Mir-154	>GAGTAT	>ATACTCA	0.7014543414115906
Mir154	7mer-1a	NCKIPSD	440	383	389	383	389	18199133	x	7mer-1a	440	NA	0	Mir-154	>GAGTAT	>ATACTCA	0.7014543414115906
Mir154	7mer-1a	HNRNPR	448	147	153	147	153	19639448	x	7mer-1a	448	NA	0	Mir-154	>GAGTAT	>ATACTCA	0.7014543414115906
Mir154	7mer-1a	SKA2	510	74	80	74	80	23981199	x	7mer-1a	510	NA	0	Mir-154	>GAGTAT	>ATACTCA	0.7014543414115906
Mir154	7mer-1a	HYI	537	37	43	37	43	29155576	x	7mer-1a	537	NA	0	Mir-154	>GAGTAT	>ATACTCA	0.7014543414115906
Mir154	7mer-1a	C12H18ORF32	509	118	124	118	124	23730118	x	7mer-1a	509	NA	0	Mir-154	>GAGTAT	>ATACTCA	0.7014543414115906
Mir154	7mer-1a	RBM41	322	39	45	39	45	454827	x	7mer-1a	322	NA	0	Mir-154	>GAGTAT	>ATACTCA	0.7014543414115906
Mir154	7mer-1a	TBCCD1	326	131	137	131	137	672992	x	7mer-1a	326	NA	0	Mir-154	>GAGTAT	>ATACTCA	0.7014543414115906
Mir154	7mer-1a	ASAH1	351	633	639	633	639	4826443	x	7mer-1a	351	NA	0	Mir-154	>GAGTAT	>ATACTCA	0.7014543414115906
Mir154	7mer-1a	LXN	366	181	187	181	187	6782193	x	7mer-1a	366	NA	0	Mir-154	>GAGTAT	>ATACTCA	0.7014543414115906
Mir154	7mer-1a	PPID	553	113	119	113	119	30716817	x	7mer-1a	553	NA	0	Mir-154	>GAGTAT	>ATACTCA	0.7014543414115906
Mir154	7mer-1a	TYMS	462	284	290	284	290	20272959	x	7mer-1a	462	NA	0	Mir-154	>GAGTAT	>ATACTCA	0.7014543414115906
Mir154	7mer-1a	CCDC191	510	24	30	24	30	24138835	x	7mer-1a	510	NA	0	Mir-154	>GAGTAT	>ATACTCA	0.7014543414115906
Mir154	7mer-1a	PTPRG	333	664	670	664	670	2321939	x	7mer-1a	333	NA	0	Mir-154	>GAGTAT	>ATACTCA	0.7014543414115906
Mir154	7mer-1a	HNRNPR	411	151	157	151	157	11779684	x	7mer-1a	411	NA	0	Mir-154	>GAGTAT	>ATACTCA	0.7014543414115906
Mir154	7mer-1a	GMNN	519	272	278	272	278	25608628	x	7mer-1a	519	NA	0	Mir-154	>GAGTAT	>ATACTCA	0.7014543414115906
Mir154	7mer-1a	ATP6V1H	345	240	246	240	246	3072861	x	7mer-1a	345	NA	0	Mir-154	>GAGTAT	>ATACTCA	0.7014543414115906
Mir154	7mer-1a	TM9SF2	393	222	228	222	228	9220775	x	7mer-1a	393	NA	0	Mir-154	>GAGTAT	>ATACTCA	0.7014543414115906
Mir154	7mer-1a	APIP	553	214	220	214	220	30526729	x	7mer-1a	553	NA	0	Mir-154	>GAGTAT	>ATACTCA	0.7014543414115906
Mir154	7mer-1a	MRPL16	345	23	29	23	29	2960464	x	7mer-1a	345	NA	0	Mir-154	>GAGTAT	>ATACTCA	0.7014543414115906
Mir154	7mer-1a	TMEM101	468	571	577	571	577	20803422	x	7mer-1a	468	NA	0	Mir-154	>GAGTAT	>ATACTCA	0.7014543414115906
Mir154	7mer-1a	KCTD6	486	532	538	532	538	23262925	x	7mer-1a	486	NA	0	Mir-154	>GAGTAT	>ATACTCA	0.7014543414115906
Mir154	7mer-1a	UBE2C	524	35	41	35	41	26653858	x	7mer-1a	524	NA	0	Mir-154	>GAGTAT	>ATACTCA	0.7014543414115906
Mir154	7mer-1a	HSPD1	532	211	217	211	217	28137307	x	7mer-1a	532	NA	0	Mir-154	>GAGTAT	>ATACTCA	0.7014543414115906
Mir154	7mer-1a	PGAP2	538	399	405	399	405	29623731	x	7mer-1a	538	NA	0	Mir-154	>GAGTAT	>ATACTCA	0.7014543414115906
Mir154	7mer-1a	JDP2	359	629	635	629	635	6194681	x	7mer-1a	359	NA	0	Mir-154	>GAGTAT	>ATACTCA	0.7014543414115906
Mir154	7mer-1a	TCERG1	532	203	209	203	209	28024174	x	7mer-1a	532	NA	0	Mir-154	>GAGTAT	>ATACTCA	0.7014543414115906
Mir154	7mer-1a	TSR2	440	382	388	382	388	18235021	x	7mer-1a	440	NA	0	Mir-154	>GAGTAT	>ATACTCA	0.7014543414115906
Mir154	7mer-1a	SORBS2	514	276	282	276	282	24997660	x	7mer-1a	514	NA	0	Mir-154	>GAGTAT	>ATACTCA	0.7014543414115906
Mir154	7mer-1a	HLX	394	766	772	766	772	9688821	x	7mer-1a	394	NA	0	Mir-154	>GAGTAT	>ATACTCA	0.7014543414115906
Mir154	7mer-1a	MYO1F	350	113	119	113	119	4252913	x	7mer-1a	350	NA	0	Mir-154	>GAGTAT	>ATACTCA	0.7014543414115906
Mir154	7mer-1a	ZNHIT3	447	165	171	165	171	19441164	x	7mer-1a	447	NA	0	Mir-154	>GAGTAT	>ATACTCA	0.7014543414115906
Mir154	7mer-1a	ATP23	362	215	221	215	221	6499126	x	7mer-1a	362	NA	0	Mir-154	>GAGTAT	>ATACTCA	0.7014543414115906
Mir154	7mer-1a	DSEL	530	419	425	419	425	27440411	x	7mer-1a	530	NA	0	Mir-154	>GAGTAT	>ATACTCA	0.7014543414115906
Mir154	7mer-1a	MAT2B	411	594	600	594	600	11693741	x	7mer-1a	411	NA	0	Mir-154	>GAGTAT	>ATACTCA	0.7014543414115906
Mir154	7mer-1a	C8H11ORF54	420	276	282	276	282	13263278	x	7mer-1a	420	NA	0	Mir-154	>GAGTAT	>ATACTCA	0.7014543414115906
Mir154	7mer-1a	CEACAM19	509	347	353	347	353	23837059	x	7mer-1a	509	NA	0	Mir-154	>GAGTAT	>ATACTCA	0.7014543414115906
Mir154	7mer-1a	NOVA1	358	144	150	144	150	5623598	x	7mer-1a	358	NA	0	Mir-154	>GAGTAT	>ATACTCA	0.7014543414115906
Mir154	7mer-1a	ITM2A	398	79	85	79	85	10451423	x	7mer-1a	398	NA	0	Mir-154	>GAGTAT	>ATACTCA	0.7014543414115906
Mir154	7mer-1a	AKT1	396	835	841	835	841	9798003	x	7mer-1a	396	NA	0	Mir-154	>GAGTAT	>ATACTCA	0.7014543414115906
Mir154	7mer-1a	NECAB3	393	716	722	716	722	9223311	x	7mer-1a	393	NA	0	Mir-154	>GAGTAT	>ATACTCA	0.7014543414115906
Mir154	7mer-1a	WDR87	474	244	250	244	250	22031590	x	7mer-1a	474	NA	0	Mir-154	>GAGTAT	>ATACTCA	0.7014543414115906
Mir154	7mer-1a	ZNF235	486	535	541	535	541	22990993	x	7mer-1a	486	NA	0	Mir-154	>GAGTAT	>ATACTCA	0.7014543414115906
Mir154	7mer-1a	RBM46	345	753	759	753	759	2787038	x	7mer-1a	345	NA	0	Mir-154	>GAGTAT	>ATACTCA	0.7014543414115906
Mir154	7mer-1a	GIMAP2	358	347	353	347	353	5957417	x	7mer-1a	358	NA	0	Mir-154	>GAGTAT	>ATACTCA	0.7014543414115906
Mir154	7mer-1a	RACGAP1	446	80	86	80	86	18910216	x	7mer-1a	446	NA	0	Mir-154	>GAGTAT	>ATACTCA	0.7014543414115906
Mir154	7mer-1a	PDS5B	425	774	780	774	780	14234063	x	7mer-1a	425	NA	0	Mir-154	>GAGTAT	>ATACTCA	0.7014543414115906
Mir154	7mer-1a	SMPDL3A	420	576	582	576	582	13345585	x	7mer-1a	420	NA	0	Mir-154	>GAGTAT	>ATACTCA	0.7014543414115906
Mir154	7mer-1a	NAP1L3	513	407	413	407	413	24659524	x	7mer-1a	513	NA	0	Mir-154	>GAGTAT	>ATACTCA	0.7014543414115906
Mir154	7mer-1a	C1H1ORF50	346	209	215	209	215	3204633	x	7mer-1a	346	NA	0	Mir-154	>GAGTAT	>ATACTCA	0.7014543414115906
Mir154	7mer-1a	MELK	419	265	271	265	271	12876104	x	7mer-1a	419	NA	0	Mir-154	>GAGTAT	>ATACTCA	0.7014543414115906
Mir154	7mer-1a	ACTL6A	519	53	59	53	59	25783672	x	7mer-1a	519	NA	0	Mir-154	>GAGTAT	>ATACTCA	0.7014543414115906
Mir154	7mer-1a	AKNAD1	357	181	187	181	187	5420013	x	7mer-1a	357	NA	0	Mir-154	>GAGTAT	>ATACTCA	0.7014543414115906
Mir154	7mer-1a	B4GALT4	350	57	63	57	63	4359489	x	7mer-1a	350	NA	0	Mir-154	>GAGTAT	>ATACTCA	0.7014543414115906
Mir154	7mer-1a	CTR9	362	220	226	220	226	6465511	x	7mer-1a	362	NA	0	Mir-154	>GAGTAT	>ATACTCA	0.7014543414115906
Mir154	7mer-1a	PRMT2	486	521	527	521	527	23381792	x	7mer-1a	486	NA	0	Mir-154	>GAGTAT	>ATACTCA	0.7014543414115906
Mir154	7mer-1a	THAP4	525	86	92	86	92	26965562	x	7mer-1a	525	NA	0	Mir-154	>GAGTAT	>ATACTCA	0.7014543414115906
Mir154	7mer-1a	TRNP1	380	617	623	617	623	8359659	x	7mer-1a	380	NA	0	Mir-154	>GAGTAT	>ATACTCA	0.7014543414115906
Mir154	7mer-1a	BLOC1S4	326	322	328	322	328	717279	x	7mer-1a	326	NA	0	Mir-154	>GAGTAT	>ATACTCA	0.7014543414115906
Mir154	7mer-1a	GRHL3	468	756	762	756	762	20839473	x	7mer-1a	468	NA	0	Mir-154	>GAGTAT	>ATACTCA	0.7014543414115906
Mir154	7mer-1a	NUDT14	525	51	57	51	57	26912217	x	7mer-1a	525	NA	0	Mir-154	>GAGTAT	>ATACTCA	0.7014543414115906
Mir154	7mer-1a	ASAP3	446	15	21	15	21	18703293	x	7mer-1a	446	NA	0	Mir-154	>GAGTAT	>ATACTCA	0.7014543414115906
Mir154	7mer-1a	TBX22	322	202	208	202	208	454092	x	7mer-1a	322	NA	0	Mir-154	>GAGTAT	>ATACTCA	0.7014543414115906
Mir154	7mer-1a	RIPOR2	331	637	643	637	643	2135815	x	7mer-1a	331	NA	0	Mir-154	>GAGTAT	>ATACTCA	0.7014543414115906
Mir154	7mer-1a	PHF23	531	170	176	170	176	27924847	x	7mer-1a	531	NA	0	Mir-154	>GAGTAT	>ATACTCA	0.7014543414115906
Mir154	7mer-1a	PGAP2	474	405	411	405	411	21843832	x	7mer-1a	474	NA	0	Mir-154	>GAGTAT	>ATACTCA	0.7014543414115906
Mir154	7mer-1a	RBM46	509	733	739	733	739	23489430	x	7mer-1a	509	NA	0	Mir-154	>GAGTAT	>ATACTCA	0.7014543414115906
Mir154	7mer-1a	IGSF23	333	281	287	281	287	2712692	x	7mer-1a	333	NA	0	Mir-154	>GAGTAT	>ATACTCA	0.7014543414115906
Mir154	7mer-1a	LRRN2	327	211	217	211	217	1429214	x	7mer-1a	327	NA	0	Mir-154	>GAGTAT	>ATACTCA	0.7014543414115906
Mir154	7mer-1a	GLS2	482	641	647	641	647	22172242	x	7mer-1a	482	NA	0	Mir-154	>GAGTAT	>ATACTCA	0.7014543414115906
Mir154	7mer-1a	TMEM204	525	134	140	134	140	27015087	x	7mer-1a	525	NA	0	Mir-154	>GAGTAT	>ATACTCA	0.7014543414115906
Mir154	7mer-1a	CIAO2B	350	120	126	120	126	4029053	x	7mer-1a	350	NA	0	Mir-154	>GAGTAT	>ATACTCA	0.7014543414115906
Mir154	7mer-1a	GSS	350	190	196	190	196	4284692	x	7mer-1a	350	NA	0	Mir-154	>GAGTAT	>ATACTCA	0.7014543414115906
Mir154	7mer-1a	TCERG1	482	202	208	202	208	22227014	x	7mer-1a	482	NA	0	Mir-154	>GAGTAT	>ATACTCA	0.7014543414115906
Mir154	7mer-1a	SNF8	425	42	48	42	48	14280362	x	7mer-1a	425	NA	0	Mir-154	>GAGTAT	>ATACTCA	0.7014543414115906
Mir154	7mer-1a	LRRC74B	359	230	236	230	236	6223358	x	7mer-1a	359	NA	0	Mir-154	>GAGTAT	>ATACTCA	0.7014543414115906
Mir154	7mer-1a	ST7	385	682	688	682	688	8663122	x	7mer-1a	385	NA	0	Mir-154	>GAGTAT	>ATACTCA	0.7014543414115906
Mir154	7mer-1a	DOCK9	404	538	544	538	544	11070747	x	7mer-1a	404	NA	0	Mir-154	>GAGTAT	>ATACTCA	0.7014543414115906
Mir154	7mer-1a	TBX4	446	393	399	393	399	18943680	x	7mer-1a	446	NA	0	Mir-154	>GAGTAT	>ATACTCA	0.7014543414115906
Mir154	7mer-1a	PTER	425	278	284	278	284	13929780	x	7mer-1a	425	NA	0	Mir-154	>GAGTAT	>ATACTCA	0.7014543414115906
Mir154	7mer-1a	ZNF775	350	410	416	410	416	4190703	x	7mer-1a	350	NA	0	Mir-154	>GAGTAT	>ATACTCA	0.7014543414115906
Mir154	7mer-1a	PPP4R1	474	351	357	351	357	21903906	x	7mer-1a	474	NA	0	Mir-154	>GAGTAT	>ATACTCA	0.7014543414115906
Mir154	7mer-1a	ZC3H13	530	199	205	199	205	27505302	x	7mer-1a	530	NA	0	Mir-154	>GAGTAT	>ATACTCA	0.7014543414115906
Mir154	7mer-1a	TPGS2	356	149	155	149	155	5222458	x	7mer-1a	356	NA	0	Mir-154	>GAGTAT	>ATACTCA	0.7014543414115906
Mir154	7mer-1a	NDOR1	394	489	495	489	495	9517581	x	7mer-1a	394	NA	0	Mir-154	>GAGTAT	>ATACTCA	0.7014543414115906
Mir154	7mer-1a	TP53BP2	524	179	185	179	185	26344486	x	7mer-1a	524	NA	0	Mir-154	>GAGTAT	>ATACTCA	0.7014543414115906
Mir154	7mer-1a	FOXK2	447	792	798	792	798	19424329	x	7mer-1a	447	NA	0	Mir-154	>GAGTAT	>ATACTCA	0.7014543414115906
Mir154	7mer-1a	TCERG1	534	203	209	203	209	28773250	x	7mer-1a	534	NA	0	Mir-154	>GAGTAT	>ATACTCA	0.7014543414115906
Mir154	7mer-1a	IGSF6	417	767	773	767	773	12669318	x	7mer-1a	417	NA	0	Mir-154	>GAGTAT	>ATACTCA	0.7014543414115906
Mir154	7mer-1a	CCDC51	394	65	71	65	71	9657055	x	7mer-1a	394	NA	0	Mir-154	>GAGTAT	>ATACTCA	0.7014543414115906
Mir154	7mer-1a	CTBS	442	120	126	120	126	18263600	x	7mer-1a	442	NA	0	Mir-154	>GAGTAT	>ATACTCA	0.7014543414115906
Mir154	7mer-1a	ARMC8	446	260	266	260	266	19050751	x	7mer-1a	446	NA	0	Mir-154	>GAGTAT	>ATACTCA	0.7014543414115906
Mir154	7mer-1a	RHEBL1	537	212	218	212	218	29114286	x	7mer-1a	537	NA	0	Mir-154	>GAGTAT	>ATACTCA	0.7014543414115906
Mir154	7mer-1a	PSPC1	519	168	174	168	174	25904357	x	7mer-1a	519	NA	0	Mir-154	>GAGTAT	>ATACTCA	0.7014543414115906
Mir154	7mer-1a	ASAH1	420	636	642	636	642	13487046	x	7mer-1a	420	NA	0	Mir-154	>GAGTAT	>ATACTCA	0.7014543414115906
Mir154	7mer-1a	OVCA2	548	225	231	225	231	30085194	x	7mer-1a	548	NA	0	Mir-154	>GAGTAT	>ATACTCA	0.7014543414115906
Mir154	7mer-1a	AKAP7	533	497	503	497	503	28409741	x	7mer-1a	533	NA	0	Mir-154	>GAGTAT	>ATACTCA	0.7014543414115906
Mir154	7mer-1a	KCNS1	446	16	22	16	22	18990527	x	7mer-1a	446	NA	0	Mir-154	>GAGTAT	>ATACTCA	0.7014543414115906
Mir154	7mer-1a	ERP29	396	194	200	194	200	9960983	x	7mer-1a	396	NA	0	Mir-154	>GAGTAT	>ATACTCA	0.7014543414115906
Mir154	7mer-1a	NCOR2	486	966	972	966	972	23355051	x	7mer-1a	486	NA	0	Mir-154	>GAGTAT	>ATACTCA	0.7014543414115906
Mir154	7mer-1a	FNBP4	330	667	673	667	673	1720520	x	7mer-1a	330	NA	0	Mir-154	>GAGTAT	>ATACTCA	0.7014543414115906
Mir154	7mer-1a	NOL11	485	170	176	170	176	22906512	x	7mer-1a	485	NA	0	Mir-154	>GAGTAT	>ATACTCA	0.7014543414115906
Mir154	7mer-1a	MSH2	346	124	130	124	130	3476163	x	7mer-1a	346	NA	0	Mir-154	>GAGTAT	>ATACTCA	0.7014543414115906
Mir154	7mer-1a	MAS1	509	124	130	124	130	23602638	x	7mer-1a	509	NA	0	Mir-154	>GAGTAT	>ATACTCA	0.7014543414115906
Mir154	7mer-1a	RBBP4	393	358	364	358	364	9187030	x	7mer-1a	393	NA	0	Mir-154	>GAGTAT	>ATACTCA	0.7014543414115906
Mir154	7mer-1a	WDR89	394	586	592	586	592	9540957	x	7mer-1a	394	NA	0	Mir-154	>GAGTAT	>ATACTCA	0.7014543414115906
Mir154	7mer-1a	METTL13	482	114	120	114	120	22323150	x	7mer-1a	482	NA	0	Mir-154	>GAGTAT	>ATACTCA	0.7014543414115906
Mir154	7mer-1a	CHMP5	513	610	616	610	616	24588230	x	7mer-1a	513	NA	0	Mir-154	>GAGTAT	>ATACTCA	0.7014543414115906
Mir154	7mer-1a	CCDC122	509	282	288	282	288	23520974	x	7mer-1a	509	NA	0	Mir-154	>GAGTAT	>ATACTCA	0.7014543414115906
Mir154	7mer-1a	OTOP1	326	438	444	438	444	716579	x	7mer-1a	326	NA	0	Mir-154	>GAGTAT	>ATACTCA	0.7014543414115906
Mir154	7mer-1a	BRD8	356	167	173	167	173	5174088	x	7mer-1a	356	NA	0	Mir-154	>GAGTAT	>ATACTCA	0.7014543414115906
Mir154	7mer-1a	PNO1	537	24	30	24	30	29324794	x	7mer-1a	537	NA	0	Mir-154	>GAGTAT	>ATACTCA	0.7014543414115906
Mir154	7mer-1a	AGTPBP1	366	373	379	373	379	7158630	x	7mer-1a	366	NA	0	Mir-154	>GAGTAT	>ATACTCA	0.7014543414115906
Mir154	7mer-1a	DNER	519	398	404	398	404	25619061	x	7mer-1a	519	NA	0	Mir-154	>GAGTAT	>ATACTCA	0.7014543414115906
Mir154	7mer-1a	RELN	420	207	213	207	213	13293331	x	7mer-1a	420	NA	0	Mir-154	>GAGTAT	>ATACTCA	0.7014543414115906
Mir154	7mer-1a	E2F4	514	543	549	543	549	24802239	x	7mer-1a	514	NA	0	Mir-154	>GAGTAT	>ATACTCA	0.7014543414115906
Mir154	7mer-1a	KIF23	553	541	547	541	547	30791892	x	7mer-1a	553	NA	0	Mir-154	>GAGTAT	>ATACTCA	0.7014543414115906
Mir154	7mer-1a	ASPA	442	383	389	383	389	18640186	x	7mer-1a	442	NA	0	Mir-154	>GAGTAT	>ATACTCA	0.7014543414115906
Mir154	7mer-1a	RPS6KC1	327	504	510	504	510	1430643	x	7mer-1a	327	NA	0	Mir-154	>GAGTAT	>ATACTCA	0.7014543414115906
Mir154	7mer-1a	ASF1A	537	72	78	72	78	29223863	x	7mer-1a	537	NA	0	Mir-154	>GAGTAT	>ATACTCA	0.7014543414115906
Mir154	7mer-1a	HNRNPR	357	155	161	155	161	5389229	x	7mer-1a	357	NA	0	Mir-154	>GAGTAT	>ATACTCA	0.7014543414115906
Mir154	7mer-1a	ESYT1	531	769	775	769	775	27802227	x	7mer-1a	531	NA	0	Mir-154	>GAGTAT	>ATACTCA	0.7014543414115906
Mir154	7mer-1a	CARF	447	153	159	153	159	19185519	x	7mer-1a	447	NA	0	Mir-154	>GAGTAT	>ATACTCA	0.7014543414115906
Mir154	7mer-1a	PTER	448	541	547	541	547	19585204	x	7mer-1a	448	NA	0	Mir-154	>GAGTAT	>ATACTCA	0.7014543414115906
Mir154	7mer-1a	MANSC4	474	318	324	318	324	21883437	x	7mer-1a	474	NA	0	Mir-154	>GAGTAT	>ATACTCA	0.7014543414115906
Mir154	7mer-1a	FAM234A	519	132	138	132	138	25651751	x	7mer-1a	519	NA	0	Mir-154	>GAGTAT	>ATACTCA	0.7014543414115906
Mir154	7mer-1a	GAPVD1	357	331	337	331	337	5500649	x	7mer-1a	357	NA	0	Mir-154	>GAGTAT	>ATACTCA	0.7014543414115906
Mir154	7mer-1a	CCDC110	534	239	245	239	245	28776147	x	7mer-1a	534	NA	0	Mir-154	>GAGTAT	>ATACTCA	0.7014543414115906
Mir154	7mer-1a	ORAI1	407	382	388	382	388	11618071	x	7mer-1a	407	NA	0	Mir-154	>GAGTAT	>ATACTCA	0.7014543414115906
Mir154	7mer-1a	ABCA6	345	174	180	174	180	3119247	x	7mer-1a	345	NA	0	Mir-154	>GAGTAT	>ATACTCA	0.7014543414115906
Mir154	7mer-1a	FBN1	327	349	355	349	355	1119194	x	7mer-1a	327	NA	0	Mir-154	>GAGTAT	>ATACTCA	0.7014543414115906
Mir154	7mer-1a	RAD1	448	228	234	228	234	19526792	x	7mer-1a	448	NA	0	Mir-154	>GAGTAT	>ATACTCA	0.7014543414115906
Mir154	7mer-1a	CD207	326	373	379	373	379	871843	x	7mer-1a	326	NA	0	Mir-154	>GAGTAT	>ATACTCA	0.7014543414115906
Mir154	7mer-1a	LRP1	533	512	518	512	518	28724011	x	7mer-1a	533	NA	0	Mir-154	>GAGTAT	>ATACTCA	0.7014543414115906
Mir154	7mer-1a	PTK7	525	404	410	404	410	26975765	x	7mer-1a	525	NA	0	Mir-154	>GAGTAT	>ATACTCA	0.7014543414115906
Mir154	7mer-1a	NTN5	350	15	21	15	21	3949296	x	7mer-1a	350	NA	0	Mir-154	>GAGTAT	>ATACTCA	0.7014543414115906
Mir154	7mer-1a	PLA2G4A	467	113	119	113	119	20414826	x	7mer-1a	467	NA	0	Mir-154	>GAGTAT	>ATACTCA	0.7014543414115906
Mir154	7mer-1a	ABHD18	510	213	219	213	219	24146083	x	7mer-1a	510	NA	0	Mir-154	>GAGTAT	>ATACTCA	0.7014543414115906
Mir154	7mer-1a	PAQR7	510	526	532	526	532	23914806	x	7mer-1a	510	NA	0	Mir-154	>GAGTAT	>ATACTCA	0.7014543414115906
Mir154	7mer-1a	SP2	531	157	163	157	163	27914993	x	7mer-1a	531	NA	0	Mir-154	>GAGTAT	>ATACTCA	0.7014543414115906
Mir154	7mer-1a	ZNF394	462	192	198	192	198	20221221	x	7mer-1a	462	NA	0	Mir-154	>GAGTAT	>ATACTCA	0.7014543414115906
Mir154	7mer-1a	PLIN3	396	376	382	376	382	9791991	x	7mer-1a	396	NA	0	Mir-154	>GAGTAT	>ATACTCA	0.7014543414115906
Mir154	7mer-1a	LIPG	514	106	112	106	112	24957662	x	7mer-1a	514	NA	0	Mir-154	>GAGTAT	>ATACTCA	0.7014543414115906
Mir154	7mer-1a	LRRN3	326	95	101	95	101	972852	x	7mer-1a	326	NA	0	Mir-154	>GAGTAT	>ATACTCA	0.7014543414115906
Mir154	7mer-1a	THAP6	510	570	576	570	576	24152094	x	7mer-1a	510	NA	0	Mir-154	>GAGTAT	>ATACTCA	0.7014543414115906
Mir154	7mer-1a	CNTROB	514	166	172	166	172	24876199	x	7mer-1a	514	NA	0	Mir-154	>GAGTAT	>ATACTCA	0.7014543414115906
Mir154	7mer-1a	GRHL3	356	736	742	736	742	5020407	x	7mer-1a	356	NA	0	Mir-154	>GAGTAT	>ATACTCA	0.7014543414115906
Mir154	7mer-1a	INIP	485	438	444	438	444	22848340	x	7mer-1a	485	NA	0	Mir-154	>GAGTAT	>ATACTCA	0.7014543414115906
Mir154	7mer-1a	RCCD1	510	289	295	289	295	23936941	x	7mer-1a	510	NA	0	Mir-154	>GAGTAT	>ATACTCA	0.7014543414115906
Mir154	7mer-1a	KCTD6	532	493	499	493	499	28179004	x	7mer-1a	532	NA	0	Mir-154	>GAGTAT	>ATACTCA	0.7014543414115906
Mir154	7mer-1a	BIN2	530	349	355	349	355	27410214	x	7mer-1a	530	NA	0	Mir-154	>GAGTAT	>ATACTCA	0.7014543414115906
Mir154	7mer-1a	FCF1	396	61	67	61	67	9801973	x	7mer-1a	396	NA	0	Mir-154	>GAGTAT	>ATACTCA	0.7014543414115906
Mir154	7mer-1a	MRPS28	411	229	235	229	235	11671787	x	7mer-1a	411	NA	0	Mir-154	>GAGTAT	>ATACTCA	0.7014543414115906
Mir154	7mer-1a	CIAO1	346	265	271	265	271	3470768	x	7mer-1a	346	NA	0	Mir-154	>GAGTAT	>ATACTCA	0.7014543414115906
Mir154	7mer-1a	TOP2A	356	772	778	772	778	4966647	x	7mer-1a	356	NA	0	Mir-154	>GAGTAT	>ATACTCA	0.7014543414115906
Mir154	7mer-1a	TRIP10	553	205	211	205	211	30841479	x	7mer-1a	553	NA	0	Mir-154	>GAGTAT	>ATACTCA	0.7014543414115906
Mir154	7mer-1a	TSPAN3	322	589	595	589	595	353219	x	7mer-1a	322	NA	0	Mir-154	>GAGTAT	>ATACTCA	0.7014543414115906
Mir154	7mer-1a	PPM1B	525	371	377	371	377	26927946	x	7mer-1a	525	NA	0	Mir-154	>GAGTAT	>ATACTCA	0.7014543414115906
Mir154	7mer-1a	ZC3H13	509	210	216	210	216	23520592	x	7mer-1a	509	NA	0	Mir-154	>GAGTAT	>ATACTCA	0.7014543414115906
Mir154	7mer-1a	ZNF462	510	661	667	661	667	24222997	x	7mer-1a	510	NA	0	Mir-154	>GAGTAT	>ATACTCA	0.7014543414115906
Mir154	7mer-1a	HNRNPR	537	153	159	153	159	29163440	x	7mer-1a	537	NA	0	Mir-154	>GAGTAT	>ATACTCA	0.7014543414115906
Mir154	7mer-1a	SLITRK3	531	199	205	199	205	27683539	x	7mer-1a	531	NA	0	Mir-154	>GAGTAT	>ATACTCA	0.7014543414115906
Mir154	7mer-1a	TMEM184C	357	233	239	233	239	5582460	x	7mer-1a	357	NA	0	Mir-154	>GAGTAT	>ATACTCA	0.7014543414115906
Mir154	7mer-1a	FOXF2	468	616	622	616	622	20853520	x	7mer-1a	468	NA	0	Mir-154	>GAGTAT	>ATACTCA	0.7014543414115906
Mir154	7mer-1a	CHTOP	440	811	817	811	817	17964437	x	7mer-1a	440	NA	0	Mir-154	>GAGTAT	>ATACTCA	0.7014543414115906
Mir154	7mer-1a	LOXL3	419	53	59	53	59	12979892	x	7mer-1a	419	NA	0	Mir-154	>GAGTAT	>ATACTCA	0.7014543414115906
Mir154	7mer-1a	SMARCA1	346	216	222	216	222	3628737	x	7mer-1a	346	NA	0	Mir-154	>GAGTAT	>ATACTCA	0.7014543414115906
Mir154	7mer-1a	FCF1	509	100	106	100	106	23627667	x	7mer-1a	509	NA	0	Mir-154	>GAGTAT	>ATACTCA	0.7014543414115906
Mir154	7mer-1a	RILPL2	509	82	88	82	88	23739470	x	7mer-1a	509	NA	0	Mir-154	>GAGTAT	>ATACTCA	0.7014543414115906
Mir154	7mer-1a	NDST2	510	51	57	51	57	24052718	x	7mer-1a	510	NA	0	Mir-154	>GAGTAT	>ATACTCA	0.7014543414115906
Mir154	7mer-1a	NUDCD2	537	145	151	145	151	29218247	x	7mer-1a	537	NA	0	Mir-154	>GAGTAT	>ATACTCA	0.7014543414115906
Mir154	7mer-1a	RRM1	553	82	88	82	88	30531569	x	7mer-1a	553	NA	0	Mir-154	>GAGTAT	>ATACTCA	0.7014543414115906
Mir154	7mer-1a	ERCC6L	322	402	408	402	408	453346	x	7mer-1a	322	NA	0	Mir-154	>GAGTAT	>ATACTCA	0.7014543414115906
Mir154	7mer-1a	FASN	534	601	607	601	607	28967260	x	7mer-1a	534	NA	0	Mir-154	>GAGTAT	>ATACTCA	0.7014543414115906
Mir154	7mer-1a	PRMT2	350	521	527	521	527	4352619	x	7mer-1a	350	NA	0	Mir-154	>GAGTAT	>ATACTCA	0.7014543414115906
Mir154	7mer-1a	USP25	553	298	304	298	304	30609149	x	7mer-1a	553	NA	0	Mir-154	>GAGTAT	>ATACTCA	0.7014543414115906
Mir154	7mer-1a	TMUB1	333	144	150	144	150	2618504	x	7mer-1a	333	NA	0	Mir-154	>GAGTAT	>ATACTCA	0.7014543414115906
Mir154	7mer-1a	CREB3	362	65	71	65	71	6527182	x	7mer-1a	362	NA	0	Mir-154	>GAGTAT	>ATACTCA	0.7014543414115906
Mir154	7mer-1a	HOXD10	519	491	497	491	497	25917992	x	7mer-1a	519	NA	0	Mir-154	>GAGTAT	>ATACTCA	0.7014543414115906
Mir154	7mer-1a	COMT	394	298	304	298	304	9679155	x	7mer-1a	394	NA	0	Mir-154	>GAGTAT	>ATACTCA	0.7014543414115906
Mir154	7mer-1a	FBN1	442	350	356	350	356	18326465	x	7mer-1a	442	NA	0	Mir-154	>GAGTAT	>ATACTCA	0.7014543414115906
Mir154	7mer-1a	LEMD1	417	339	345	339	345	12591450	x	7mer-1a	417	NA	0	Mir-154	>GAGTAT	>ATACTCA	0.7014543414115906
Mir154	7mer-1a	ZFPM2	509	59	65	59	65	23528174	x	7mer-1a	509	NA	0	Mir-154	>GAGTAT	>ATACTCA	0.7014543414115906
Mir154	7mer-1a	HNRNPR	509	148	154	148	154	23555566	x	7mer-1a	509	NA	0	Mir-154	>GAGTAT	>ATACTCA	0.7014543414115906
Mir154	7mer-1a	RAB5IF	362	244	250	244	250	6618169	x	7mer-1a	362	NA	0	Mir-154	>GAGTAT	>ATACTCA	0.7014543414115906
Mir154	7mer-1a	SOD1	532	182	188	182	188	28084571	x	7mer-1a	532	NA	0	Mir-154	>GAGTAT	>ATACTCA	0.7014543414115906
Mir154	7mer-1a	PUSL1	359	314	320	314	320	5984210	x	7mer-1a	359	NA	0	Mir-154	>GAGTAT	>ATACTCA	0.7014543414115906
Mir154	7mer-1a	RNF146	514	68	74	68	74	25018895	x	7mer-1a	514	NA	0	Mir-154	>GAGTAT	>ATACTCA	0.7014543414115906
Mir154	7mer-1a	COCH	394	315	321	315	321	9537903	x	7mer-1a	394	NA	0	Mir-154	>GAGTAT	>ATACTCA	0.7014543414115906
Mir154	7mer-1a	IL1A	530	161	167	161	167	27429504	x	7mer-1a	530	NA	0	Mir-154	>GAGTAT	>ATACTCA	0.7014543414115906
Mir154	7mer-1a	PRDM11	351	49	55	49	55	4592495	x	7mer-1a	351	NA	0	Mir-154	>GAGTAT	>ATACTCA	0.7014543414115906
Mir154	7mer-1a	C1S	447	394	400	394	400	19291604	x	7mer-1a	447	NA	0	Mir-154	>GAGTAT	>ATACTCA	0.7014543414115906
Mir154	7mer-1a	POT1	411	160	166	160	166	11661517	x	7mer-1a	411	NA	0	Mir-154	>GAGTAT	>ATACTCA	0.7014543414115906
Mir154	7mer-1a	LRRN3	462	43	49	43	49	19964911	x	7mer-1a	462	NA	0	Mir-154	>GAGTAT	>ATACTCA	0.7014543414115906
Mir154	7mer-1a	ESYT1	474	769	775	769	775	21888715	x	7mer-1a	474	NA	0	Mir-154	>GAGTAT	>ATACTCA	0.7014543414115906
Mir154	7mer-1a	RHOT1	407	398	404	398	404	11564266	x	7mer-1a	407	NA	0	Mir-154	>GAGTAT	>ATACTCA	0.7014543414115906
Mir154	7mer-1a	PSMD5	509	142	148	142	148	23754110	x	7mer-1a	509	NA	0	Mir-154	>GAGTAT	>ATACTCA	0.7014543414115906
Mir154	7mer-1a	RNF10	356	477	483	477	483	5056858	x	7mer-1a	356	NA	0	Mir-154	>GAGTAT	>ATACTCA	0.7014543414115906
Mir154	7mer-1a	LRIG3	385	504	510	504	510	8838852	x	7mer-1a	385	NA	0	Mir-154	>GAGTAT	>ATACTCA	0.7014543414115906
Mir154	7mer-1a	SYNCRIP	467	204	210	204	210	20312238	x	7mer-1a	467	NA	0	Mir-154	>GAGTAT	>ATACTCA	0.7014543414115906
Mir154	7mer-1a	STAT1	440	79	85	79	85	18008253	x	7mer-1a	440	NA	0	Mir-154	>GAGTAT	>ATACTCA	0.7014543414115906
Mir154	7mer-1a	ZNF285	322	473	479	473	479	295341	x	7mer-1a	322	NA	0	Mir-154	>GAGTAT	>ATACTCA	0.7014543414115906
Mir154	7mer-1a	TCTN3	537	660	666	660	666	29337585	x	7mer-1a	537	NA	0	Mir-154	>GAGTAT	>ATACTCA	0.7014543414115906
Mir154	7mer-1a	LACTB	350	173	179	173	179	4344649	x	7mer-1a	350	NA	0	Mir-154	>GAGTAT	>ATACTCA	0.7014543414115906
Mir154	7mer-1a	LYRM4	485	38	44	38	44	22728586	x	7mer-1a	485	NA	0	Mir-154	>GAGTAT	>ATACTCA	0.7014543414115906
Mir154	7mer-1a	FBN1	326	276	282	276	282	732453	x	7mer-1a	326	NA	0	Mir-154	>GAGTAT	>ATACTCA	0.7014543414115906
Mir154	7mer-1a	DST	357	949	955	949	955	5518040	x	7mer-1a	357	NA	0	Mir-154	>GAGTAT	>ATACTCA	0.7014543414115906
Mir154	7mer-1a	MORC1	537	411	417	411	417	29145014	x	7mer-1a	537	NA	0	Mir-154	>GAGTAT	>ATACTCA	0.7014543414115906
Mir154	7mer-1a	ME2	345	313	319	313	319	3034067	x	7mer-1a	345	NA	0	Mir-154	>GAGTAT	>ATACTCA	0.7014543414115906
Mir154	7mer-1a	TMEM184C	398	224	230	224	230	10198255	x	7mer-1a	398	NA	0	Mir-154	>GAGTAT	>ATACTCA	0.7014543414115906
Mir154	7mer-1a	ATP5MF	330	99	105	99	105	1843689	x	7mer-1a	330	NA	0	Mir-154	>GAGTAT	>ATACTCA	0.7014543414115906
Mir154	7mer-1a	SLC12A8	462	98	104	98	104	19888928	x	7mer-1a	462	NA	0	Mir-154	>GAGTAT	>ATACTCA	0.7014543414115906
Mir154	7mer-1a	WDR89	514	44	50	44	50	24963038	x	7mer-1a	514	NA	0	Mir-154	>GAGTAT	>ATACTCA	0.7014543414115906
Mir154	7mer-1a	MCM3	550	225	231	225	231	30485835	x	7mer-1a	550	NA	0	Mir-154	>GAGTAT	>ATACTCA	0.7014543414115906
Mir154	7mer-1a	ALG13	380	38	44	38	44	8619775	x	7mer-1a	380	NA	0	Mir-154	>GAGTAT	>ATACTCA	0.7014543414115906
Mir154	7mer-1a	EXOSC2	356	196	202	196	202	4909034	x	7mer-1a	356	NA	0	Mir-154	>GAGTAT	>ATACTCA	0.7014543414115906
Mir154	7mer-1a	GALR2	417	42	48	42	48	12609891	x	7mer-1a	417	NA	0	Mir-154	>GAGTAT	>ATACTCA	0.7014543414115906
Mir154	7mer-1a	ATP6V1H	515	24	30	24	30	25100077	x	7mer-1a	515	NA	0	Mir-154	>GAGTAT	>ATACTCA	0.7014543414115906
Mir154	7mer-1a	JDP2	462	605	611	605	611	19942688	x	7mer-1a	462	NA	0	Mir-154	>GAGTAT	>ATACTCA	0.7014543414115906
Mir154	7mer-1a	FBLN7	327	311	317	311	317	1263632	x	7mer-1a	327	NA	0	Mir-154	>GAGTAT	>ATACTCA	0.7014543414115906
Mir154	7mer-1a	ZNF277	519	70	76	70	76	25770819	x	7mer-1a	519	NA	0	Mir-154	>GAGTAT	>ATACTCA	0.7014543414115906
Mir154	7mer-1a	RANGAP1	468	846	852	846	852	20731730	x	7mer-1a	468	NA	0	Mir-154	>GAGTAT	>ATACTCA	0.7014543414115906
Mir154	7mer-1a	THAP12	522	842	848	842	848	26117421	x	7mer-1a	522	NA	0	Mir-154	>GAGTAT	>ATACTCA	0.7014543414115906
Mir154	7mer-1a	MED30	524	731	737	731	737	26682720	x	7mer-1a	524	NA	0	Mir-154	>GAGTAT	>ATACTCA	0.7014543414115906
Mir154	7mer-1a	ZNF112	442	705	711	705	711	18625805	x	7mer-1a	442	NA	0	Mir-154	>GAGTAT	>ATACTCA	0.7014543414115906
Mir154	7mer-1a	C6H8ORF74	407	42	48	42	48	11355944	x	7mer-1a	407	NA	0	Mir-154	>GAGTAT	>ATACTCA	0.7014543414115906
Mir154	7mer-1a	ACOX2	515	121	127	121	127	25115729	x	7mer-1a	515	NA	0	Mir-154	>GAGTAT	>ATACTCA	0.7014543414115906
Mir154	7mer-1a	INTS6L	398	801	807	801	807	10447248	x	7mer-1a	398	NA	0	Mir-154	>GAGTAT	>ATACTCA	0.7014543414115906
Mir154	7mer-1a	TCERG1	550	202	208	202	208	30173031	x	7mer-1a	550	NA	0	Mir-154	>GAGTAT	>ATACTCA	0.7014543414115906
Mir154	7mer-1a	KCNE1	346	107	113	107	113	3315710	x	7mer-1a	346	NA	0	Mir-154	>GAGTAT	>ATACTCA	0.7014543414115906
Mir154	7mer-1a	SFR1	533	436	442	436	442	28532846	x	7mer-1a	533	NA	0	Mir-154	>GAGTAT	>ATACTCA	0.7014543414115906
Mir154	7mer-1a	RRS1	510	241	247	241	247	23885232	x	7mer-1a	510	NA	0	Mir-154	>GAGTAT	>ATACTCA	0.7014543414115906
Mir154	7mer-1a	GABRA5	447	250	256	250	256	19260939	x	7mer-1a	447	NA	0	Mir-154	>GAGTAT	>ATACTCA	0.7014543414115906
Mir154	7mer-1a	USP1	366	634	640	634	640	6885006	x	7mer-1a	366	NA	0	Mir-154	>GAGTAT	>ATACTCA	0.7014543414115906
Mir154	7mer-1a	TCHP	462	234	240	234	240	20265943	x	7mer-1a	462	NA	0	Mir-154	>GAGTAT	>ATACTCA	0.7014543414115906
Mir154	7mer-1a	DNAAF6	468	525	531	525	531	21050148	x	7mer-1a	468	NA	0	Mir-154	>GAGTAT	>ATACTCA	0.7014543414115906
Mir154	7mer-1a	CMC1	420	16	22	16	22	13328738	x	7mer-1a	420	NA	0	Mir-154	>GAGTAT	>ATACTCA	0.7014543414115906
Mir154	7mer-1a	SLF1	553	382	388	382	388	30809768	x	7mer-1a	553	NA	0	Mir-154	>GAGTAT	>ATACTCA	0.7014543414115906
Mir154	7mer-1a	ZNF10	404	307	313	307	313	10959262	x	7mer-1a	404	NA	0	Mir-154	>GAGTAT	>ATACTCA	0.7014543414115906
Mir154	7mer-1a	HYAL4	446	80	86	80	86	19018009	x	7mer-1a	446	NA	0	Mir-154	>GAGTAT	>ATACTCA	0.7014543414115906
Mir154	7mer-1a	MARCHF1	393	69	75	69	75	9147167	x	7mer-1a	393	NA	0	Mir-154	>GAGTAT	>ATACTCA	0.7014543414115906
Mir154	7mer-1a	ZNF32	467	28	34	28	34	20637094	x	7mer-1a	467	NA	0	Mir-154	>GAGTAT	>ATACTCA	0.7014543414115906
Mir154	7mer-1a	AADAC	359	777	783	777	783	6200110	x	7mer-1a	359	NA	0	Mir-154	>GAGTAT	>ATACTCA	0.7014543414115906
Mir154	7mer-1a	PROSER2	550	402	408	402	408	30176599	x	7mer-1a	550	NA	0	Mir-154	>GAGTAT	>ATACTCA	0.7014543414115906
Mir154	7mer-1a	BTBD10	550	285	291	285	291	30381192	x	7mer-1a	550	NA	0	Mir-154	>GAGTAT	>ATACTCA	0.7014543414115906
Mir154	7mer-1a	CAPN7	425	30	36	30	36	14058400	x	7mer-1a	425	NA	0	Mir-154	>GAGTAT	>ATACTCA	0.7014543414115906
Mir154	7mer-1a	L3MBTL4	533	99	105	99	105	28726955	x	7mer-1a	533	NA	0	Mir-154	>GAGTAT	>ATACTCA	0.7014543414115906
Mir154	7mer-1a	LRRC75A	513	500	506	500	506	24430697	x	7mer-1a	513	NA	0	Mir-154	>GAGTAT	>ATACTCA	0.7014543414115906
Mir154	7mer-1a	RABIF	417	22	28	22	28	12590501	x	7mer-1a	417	NA	0	Mir-154	>GAGTAT	>ATACTCA	0.7014543414115906
Mir154	7mer-1a	TASOR2	404	50	56	50	56	11065753	x	7mer-1a	404	NA	0	Mir-154	>GAGTAT	>ATACTCA	0.7014543414115906
Mir154	7mer-1a	PARP3	380	117	123	117	123	8576577	x	7mer-1a	380	NA	0	Mir-154	>GAGTAT	>ATACTCA	0.7014543414115906
Mir154	7mer-1a	ISLR	333	236	242	236	242	2464028	x	7mer-1a	333	NA	0	Mir-154	>GAGTAT	>ATACTCA	0.7014543414115906
Mir154	7mer-1a	CD5L	362	53	59	53	59	6374685	x	7mer-1a	362	NA	0	Mir-154	>GAGTAT	>ATACTCA	0.7014543414115906
Mir154	7mer-1a	CFL2	380	115	121	115	121	8417266	x	7mer-1a	380	NA	0	Mir-154	>GAGTAT	>ATACTCA	0.7014543414115906
Mir154	7mer-1a	ZNF112	532	670	676	670	676	28329099	x	7mer-1a	532	NA	0	Mir-154	>GAGTAT	>ATACTCA	0.7014543414115906
Mir154	7mer-1a	LHFPL4	474	136	142	136	142	21874977	x	7mer-1a	474	NA	0	Mir-154	>GAGTAT	>ATACTCA	0.7014543414115906
Mir154	7mer-1a	UBE2C	530	34	40	34	40	27458168	x	7mer-1a	530	NA	0	Mir-154	>GAGTAT	>ATACTCA	0.7014543414115906
Mir154	7mer-1a	COCH	366	450	456	450	456	6916360	x	7mer-1a	366	NA	0	Mir-154	>GAGTAT	>ATACTCA	0.7014543414115906
Mir154	7mer-1a	CHMP5	482	178	184	178	184	22111305	x	7mer-1a	482	NA	0	Mir-154	>GAGTAT	>ATACTCA	0.7014543414115906
Mir154	7mer-1a	RPS6KC1	537	496	502	496	502	29417452	x	7mer-1a	537	NA	0	Mir-154	>GAGTAT	>ATACTCA	0.7014543414115906
Mir154	7mer-1a	OLA1	331	268	274	268	274	2049502	x	7mer-1a	331	NA	0	Mir-154	>GAGTAT	>ATACTCA	0.7014543414115906
Mir154	7mer-1a	ATP5MD	322	68	74	68	74	414346	x	7mer-1a	322	NA	0	Mir-154	>GAGTAT	>ATACTCA	0.7014543414115906
Mir154	7mer-1a	PRKCI	351	355	361	355	361	4516974	x	7mer-1a	351	NA	0	Mir-154	>GAGTAT	>ATACTCA	0.7014543414115906
Mir154	7mer-1a	YJU2	345	387	393	387	393	2742685	x	7mer-1a	345	NA	0	Mir-154	>GAGTAT	>ATACTCA	0.7014543414115906
Mir154	7mer-1a	UPK1B	359	553	559	553	559	6204795	x	7mer-1a	359	NA	0	Mir-154	>GAGTAT	>ATACTCA	0.7014543414115906
Mir154	7mer-1a	PPM1B	327	373	379	373	379	1258008	x	7mer-1a	327	NA	0	Mir-154	>GAGTAT	>ATACTCA	0.7014543414115906
Mir154	7mer-1a	MYBPH	510	53	59	53	59	24193582	x	7mer-1a	510	NA	0	Mir-154	>GAGTAT	>ATACTCA	0.7014543414115906
Mir154	7mer-1a	TSPAN13	513	587	593	587	593	24517849	x	7mer-1a	513	NA	0	Mir-154	>GAGTAT	>ATACTCA	0.7014543414115906
Mir154	7mer-1a	EIF3A	350	411	417	411	417	4331991	x	7mer-1a	350	NA	0	Mir-154	>GAGTAT	>ATACTCA	0.7014543414115906
Mir154	7mer-1a	DCDC1	474	37	43	37	43	21839752	x	7mer-1a	474	NA	0	Mir-154	>GAGTAT	>ATACTCA	0.7014543414115906
Mir154	7mer-1a	PSORS1C2	385	184	190	184	190	8819403	x	7mer-1a	385	NA	0	Mir-154	>GAGTAT	>ATACTCA	0.7014543414115906
Mir154	7mer-1a	LRRN3	362	225	231	225	231	6446646	x	7mer-1a	362	NA	0	Mir-154	>GAGTAT	>ATACTCA	0.7014543414115906
Mir154	7mer-1a	TNFSF15	515	72	78	72	78	25105432	x	7mer-1a	515	NA	0	Mir-154	>GAGTAT	>ATACTCA	0.7014543414115906
Mir154	7mer-1a	P2RY12	522	463	469	463	469	26020763	x	7mer-1a	522	NA	0	Mir-154	>GAGTAT	>ATACTCA	0.7014543414115906
Mir154	7mer-1a	DOCK10	534	400	406	400	406	28852256	x	7mer-1a	534	NA	0	Mir-154	>GAGTAT	>ATACTCA	0.7014543414115906
Mir154	7mer-1a	MRPL20	333	198	204	198	204	2386784	x	7mer-1a	333	NA	0	Mir-154	>GAGTAT	>ATACTCA	0.7014543414115906
Mir154	7mer-1a	CCSER2	404	344	350	344	350	10970335	x	7mer-1a	404	NA	0	Mir-154	>GAGTAT	>ATACTCA	0.7014543414115906
Mir154	7mer-1a	TRMT13	534	468	474	468	474	28920708	x	7mer-1a	534	NA	0	Mir-154	>GAGTAT	>ATACTCA	0.7014543414115906
Mir154	7mer-1a	GPR6	448	316	322	316	322	19671100	x	7mer-1a	448	NA	0	Mir-154	>GAGTAT	>ATACTCA	0.7014543414115906
Mir154	7mer-1a	NDUFA9	534	253	259	253	259	28828595	x	7mer-1a	534	NA	0	Mir-154	>GAGTAT	>ATACTCA	0.7014543414115906
Mir154	7mer-1a	SLC26A7	425	54	60	54	60	14238146	x	7mer-1a	425	NA	0	Mir-154	>GAGTAT	>ATACTCA	0.7014543414115906
Mir154	7mer-1a	PTK7	515	409	415	409	415	25221224	x	7mer-1a	515	NA	0	Mir-154	>GAGTAT	>ATACTCA	0.7014543414115906
Mir154	7mer-1a	RCN2	448	675	681	675	681	19558708	x	7mer-1a	448	NA	0	Mir-154	>GAGTAT	>ATACTCA	0.7014543414115906
Mir154	7mer-1a	ZNF605	530	111	117	111	117	27454537	x	7mer-1a	530	NA	0	Mir-154	>GAGTAT	>ATACTCA	0.7014543414115906
Mir154	7mer-1a	SLC25A16	393	360	366	360	366	9321142	x	7mer-1a	393	NA	0	Mir-154	>GAGTAT	>ATACTCA	0.7014543414115906
Mir154	7mer-1a	CHMP5	366	600	606	600	606	6877111	x	7mer-1a	366	NA	0	Mir-154	>GAGTAT	>ATACTCA	0.7014543414115906
Mir154	7mer-1a	IL18BP	404	86	92	86	92	11012984	x	7mer-1a	404	NA	0	Mir-154	>GAGTAT	>ATACTCA	0.7014543414115906
Mir154	7mer-1a	FAM43A	513	53	59	53	59	24566230	x	7mer-1a	513	NA	0	Mir-154	>GAGTAT	>ATACTCA	0.7014543414115906
Mir154	7mer-1a	GPR182	509	759	765	759	765	23640215	x	7mer-1a	509	NA	0	Mir-154	>GAGTAT	>ATACTCA	0.7014543414115906
Mir154	7mer-1a	RNF214	326	94	100	94	100	848530	x	7mer-1a	326	NA	0	Mir-154	>GAGTAT	>ATACTCA	0.7014543414115906
Mir154	7mer-1a	GPS2	411	204	210	204	210	11727159	x	7mer-1a	411	NA	0	Mir-154	>GAGTAT	>ATACTCA	0.7014543414115906
Mir154	7mer-1a	ATP5MK	442	69	75	69	75	18391357	x	7mer-1a	442	NA	0	Mir-154	>GAGTAT	>ATACTCA	0.7014543414115906
Mir154	7mer-1a	MOSPD3	515	145	151	145	151	25327091	x	7mer-1a	515	NA	0	Mir-154	>GAGTAT	>ATACTCA	0.7014543414115906
Mir154	7mer-1a	PPP4R1	331	247	253	247	253	2166949	x	7mer-1a	331	NA	0	Mir-154	>GAGTAT	>ATACTCA	0.7014543414115906
Mir154	7mer-1a	TMEM35B	442	36	42	36	42	18254692	x	7mer-1a	442	NA	0	Mir-154	>GAGTAT	>ATACTCA	0.7014543414115906
Mir154	7mer-1a	NQO1	468	766	772	766	772	20990085	x	7mer-1a	468	NA	0	Mir-154	>GAGTAT	>ATACTCA	0.7014543414115906
Mir154	7mer-1a	PPP1R3B	393	255	261	255	261	9162715	x	7mer-1a	393	NA	0	Mir-154	>GAGTAT	>ATACTCA	0.7014543414115906
Mir154	7mer-1a	C15H12ORF73	350	349	355	349	355	4184950	x	7mer-1a	350	NA	0	Mir-154	>GAGTAT	>ATACTCA	0.7014543414115906
Mir154	7mer-1a	TUT7	483	728	734	728	734	22557291	x	7mer-1a	483	NA	0	Mir-154	>GAGTAT	>ATACTCA	0.7014543414115906
Mir154	7mer-1a	LSM3	538	66	72	66	72	29662393	x	7mer-1a	538	NA	0	Mir-154	>GAGTAT	>ATACTCA	0.7014543414115906
Mir154	7mer-1a	NOA1	553	56	62	56	62	30715109	x	7mer-1a	553	NA	0	Mir-154	>GAGTAT	>ATACTCA	0.7014543414115906
Mir154	7mer-1a	ZNF605	467	497	503	497	503	20411004	x	7mer-1a	467	NA	0	Mir-154	>GAGTAT	>ATACTCA	0.7014543414115906
Mir154	7mer-1a	ITGAM	326	490	496	490	496	1086428	x	7mer-1a	326	NA	0	Mir-154	>GAGTAT	>ATACTCA	0.7014543414115906
Mir154	7mer-1a	EEF1AKNMT	346	121	127	121	127	3227647	x	7mer-1a	346	NA	0	Mir-154	>GAGTAT	>ATACTCA	0.7014543414115906
Mir154	7mer-1a	SLIT3	419	125	131	125	131	12737513	x	7mer-1a	419	NA	0	Mir-154	>GAGTAT	>ATACTCA	0.7014543414115906
Mir154	7mer-1a	MARCHF5	514	347	353	347	353	24705467	x	7mer-1a	514	NA	0	Mir-154	>GAGTAT	>ATACTCA	0.7014543414115906
Mir154	7mer-1a	TIPRL	380	148	154	148	154	8280551	x	7mer-1a	380	NA	0	Mir-154	>GAGTAT	>ATACTCA	0.7014543414115906
Mir154	7mer-1a	MAP7	393	154	160	154	160	9296529	x	7mer-1a	393	NA	0	Mir-154	>GAGTAT	>ATACTCA	0.7014543414115906
Mir154	7mer-1a	CDH23	420	408	414	408	414	13416324	x	7mer-1a	420	NA	0	Mir-154	>GAGTAT	>ATACTCA	0.7014543414115906
Mir154	7mer-1a	COL6A6	440	120	126	120	126	18228733	x	7mer-1a	440	NA	0	Mir-154	>GAGTAT	>ATACTCA	0.7014543414115906
Mir154	7mer-1a	TPGS2	398	177	183	177	183	10362331	x	7mer-1a	398	NA	0	Mir-154	>GAGTAT	>ATACTCA	0.7014543414115906
Mir154	7mer-1a	TIPRL	519	16	22	16	22	25794381	x	7mer-1a	519	NA	0	Mir-154	>GAGTAT	>ATACTCA	0.7014543414115906
Mir154	7mer-1a	ZNF462	333	314	320	314	320	2628324	x	7mer-1a	333	NA	0	Mir-154	>GAGTAT	>ATACTCA	0.7014543414115906
Mir154	7mer-1a	LGR5	358	133	139	133	139	5654269	x	7mer-1a	358	NA	0	Mir-154	>GAGTAT	>ATACTCA	0.7014543414115906
Mir154	7mer-1a	PHF23	346	170	176	170	176	3608644	x	7mer-1a	346	NA	0	Mir-154	>GAGTAT	>ATACTCA	0.7014543414115906
Mir154	7mer-1a	FNBP4	419	640	646	640	646	12901652	x	7mer-1a	419	NA	0	Mir-154	>GAGTAT	>ATACTCA	0.7014543414115906
Mir154	7mer-1a	MLYCD	448	127	133	127	133	19731029	x	7mer-1a	448	NA	0	Mir-154	>GAGTAT	>ATACTCA	0.7014543414115906
Mir154	7mer-1a	KCNK1	531	710	716	710	716	27888284	x	7mer-1a	531	NA	0	Mir-154	>GAGTAT	>ATACTCA	0.7014543414115906
Mir154	7mer-1a	CDH11	346	300	306	300	306	3577670	x	7mer-1a	346	NA	0	Mir-154	>GAGTAT	>ATACTCA	0.7014543414115906
Mir154	7mer-1a	DDB1	425	144	150	144	150	14132027	x	7mer-1a	425	NA	0	Mir-154	>GAGTAT	>ATACTCA	0.7014543414115906
Mir154	7mer-1a	YME1L1	366	165	171	165	171	7170805	x	7mer-1a	366	NA	0	Mir-154	>GAGTAT	>ATACTCA	0.7014543414115906
Mir154	7mer-1a	PUS7L	519	151	157	151	157	25514744	x	7mer-1a	519	NA	0	Mir-154	>GAGTAT	>ATACTCA	0.7014543414115906
Mir154	7mer-1a	APOBEC3B	333	149	155	149	155	2522063	x	7mer-1a	333	NA	0	Mir-154	>GAGTAT	>ATACTCA	0.7014543414115906
Mir154	7mer-1a	ATP5MD	358	68	74	68	74	5752424	x	7mer-1a	358	NA	0	Mir-154	>GAGTAT	>ATACTCA	0.7014543414115906
Mir154	7mer-1a	P2RY12	524	505	511	505	511	26465818	x	7mer-1a	524	NA	0	Mir-154	>GAGTAT	>ATACTCA	0.7014543414115906
Mir154	7mer-1a	JDP2	331	581	587	581	587	1951310	x	7mer-1a	331	NA	0	Mir-154	>GAGTAT	>ATACTCA	0.7014543414115906
Mir154	7mer-1a	MYL9	345	75	81	75	81	2907505	x	7mer-1a	345	NA	0	Mir-154	>GAGTAT	>ATACTCA	0.7014543414115906
Mir154	7mer-1a	FAM89B	358	18	24	18	24	5712087	x	7mer-1a	358	NA	0	Mir-154	>GAGTAT	>ATACTCA	0.7014543414115906
Mir154	7mer-1a	SEC62	398	131	137	131	137	10187665	x	7mer-1a	398	NA	0	Mir-154	>GAGTAT	>ATACTCA	0.7014543414115906
Mir154	7mer-1a	RACGAP1	533	397	403	397	403	28652862	x	7mer-1a	533	NA	0	Mir-154	>GAGTAT	>ATACTCA	0.7014543414115906
Mir154	7mer-1a	NDST2	322	56	62	56	62	427760	x	7mer-1a	322	NA	0	Mir-154	>GAGTAT	>ATACTCA	0.7014543414115906
Mir154	7mer-1a	TEX50	346	165	171	165	171	3227927	x	7mer-1a	346	NA	0	Mir-154	>GAGTAT	>ATACTCA	0.7014543414115906
Mir154	7mer-1a	LGMN	417	243	249	243	249	12426454	x	7mer-1a	417	NA	0	Mir-154	>GAGTAT	>ATACTCA	0.7014543414115906
Mir154	7mer-1a	ZNF530	530	525	531	525	531	27510375	x	7mer-1a	530	NA	0	Mir-154	>GAGTAT	>ATACTCA	0.7014543414115906
Mir154	7mer-1a	CREBZF	467	287	293	287	293	20353490	x	7mer-1a	467	NA	0	Mir-154	>GAGTAT	>ATACTCA	0.7014543414115906
Mir154	7mer-1a	CTNNA3	474	340	346	340	346	21976343	x	7mer-1a	474	NA	0	Mir-154	>GAGTAT	>ATACTCA	0.7014543414115906
Mir154	7mer-1a	PLAU	411	38	44	38	44	11717298	x	7mer-1a	411	NA	0	Mir-154	>GAGTAT	>ATACTCA	0.7014543414115906
Mir154	7mer-1a	COPS8	326	864	870	864	870	759607	x	7mer-1a	326	NA	0	Mir-154	>GAGTAT	>ATACTCA	0.7014543414115906
Mir154	7mer-1a	NELL1	525	125	131	125	131	26799288	x	7mer-1a	525	NA	0	Mir-154	>GAGTAT	>ATACTCA	0.7014543414115906
Mir154	7mer-1a	IGF2	440	456	462	456	462	18014502	x	7mer-1a	440	NA	0	Mir-154	>GAGTAT	>ATACTCA	0.7014543414115906
Mir154	7mer-1a	PLIN3	532	380	386	380	386	28038382	x	7mer-1a	532	NA	0	Mir-154	>GAGTAT	>ATACTCA	0.7014543414115906
Mir154	7mer-1a	CCDC126	358	172	178	172	178	5948292	x	7mer-1a	358	NA	0	Mir-154	>GAGTAT	>ATACTCA	0.7014543414115906
Mir154	7mer-1a	OR4Q3	467	161	167	161	167	20456930	x	7mer-1a	467	NA	0	Mir-154	>GAGTAT	>ATACTCA	0.7014543414115906
Mir154	7mer-1a	SUCLG2	550	617	623	617	623	30293561	x	7mer-1a	550	NA	0	Mir-154	>GAGTAT	>ATACTCA	0.7014543414115906
Mir154	7mer-1a	ICMT	514	340	346	340	346	24737986	x	7mer-1a	514	NA	0	Mir-154	>GAGTAT	>ATACTCA	0.7014543414115906
Mir154	7mer-1a	GLT8D2	331	25	31	25	31	2098142	x	7mer-1a	331	NA	0	Mir-154	>GAGTAT	>ATACTCA	0.7014543414115906
Mir154	7mer-1a	FHL3	425	384	390	384	390	13988772	x	7mer-1a	425	NA	0	Mir-154	>GAGTAT	>ATACTCA	0.7014543414115906
Mir154	7mer-1a	LRRC66	532	442	448	442	448	28094318	x	7mer-1a	532	NA	0	Mir-154	>GAGTAT	>ATACTCA	0.7014543414115906
Mir154	7mer-1a	CLHC1	514	428	434	428	434	24915634	x	7mer-1a	514	NA	0	Mir-154	>GAGTAT	>ATACTCA	0.7014543414115906
Mir154	7mer-1a	HGF	407	123	129	123	129	11491824	x	7mer-1a	407	NA	0	Mir-154	>GAGTAT	>ATACTCA	0.7014543414115906
Mir154	7mer-1a	NRGN	330	366	372	366	372	1709254	x	7mer-1a	330	NA	0	Mir-154	>GAGTAT	>ATACTCA	0.7014543414115906
Mir154	7mer-1a	ADK	345	562	568	562	568	3055236	x	7mer-1a	345	NA	0	Mir-154	>GAGTAT	>ATACTCA	0.7014543414115906
Mir154	7mer-1a	ADGRA3	398	41	47	41	47	10203313	x	7mer-1a	398	NA	0	Mir-154	>GAGTAT	>ATACTCA	0.7014543414115906
Mir154	7mer-1a	ARMC12	420	16	22	16	22	13326671	x	7mer-1a	420	NA	0	Mir-154	>GAGTAT	>ATACTCA	0.7014543414115906
Mir154	7mer-1a	PLPP1	515	108	114	108	114	25443130	x	7mer-1a	515	NA	0	Mir-154	>GAGTAT	>ATACTCA	0.7014543414115906
Mir154	7mer-1a	SIGMAR1	524	93	99	93	99	26484601	x	7mer-1a	524	NA	0	Mir-154	>GAGTAT	>ATACTCA	0.7014543414115906
Mir154	7mer-1a	AGTPBP1	404	660	666	660	666	11238973	x	7mer-1a	404	NA	0	Mir-154	>GAGTAT	>ATACTCA	0.7014543414115906
Mir154	7mer-1a	TRIQK	366	389	395	389	395	6875000	x	7mer-1a	366	NA	0	Mir-154	>GAGTAT	>ATACTCA	0.7014543414115906
Mir154	7mer-1a	LACTB	548	188	194	188	194	29873590	x	7mer-1a	548	NA	0	Mir-154	>GAGTAT	>ATACTCA	0.7014543414115906
Mir154	7mer-1a	OSBPL9	326	583	589	583	589	791584	x	7mer-1a	326	NA	0	Mir-154	>GAGTAT	>ATACTCA	0.7014543414115906
Mir154	7mer-1a	CALCOCO1	404	358	364	358	364	11196398	x	7mer-1a	404	NA	0	Mir-154	>GAGTAT	>ATACTCA	0.7014543414115906
Mir154	7mer-1a	ME2	515	153	159	153	159	25344213	x	7mer-1a	515	NA	0	Mir-154	>GAGTAT	>ATACTCA	0.7014543414115906
Mir154	7mer-1a	IER3	419	484	490	484	490	12929160	x	7mer-1a	419	NA	0	Mir-154	>GAGTAT	>ATACTCA	0.7014543414115906
Mir154	7mer-1a	VPS11	327	759	765	759	765	1265956	x	7mer-1a	327	NA	0	Mir-154	>GAGTAT	>ATACTCA	0.7014543414115906
Mir154	7mer-1a	NMRK1	327	420	426	420	426	1183735	x	7mer-1a	327	NA	0	Mir-154	>GAGTAT	>ATACTCA	0.7014543414115906
Mir154	7mer-1a	KLF18	350	18	24	18	24	4180190	x	7mer-1a	350	NA	0	Mir-154	>GAGTAT	>ATACTCA	0.7014543414115906
Mir154	7mer-1a	FAM234A	550	132	138	132	138	30206213	x	7mer-1a	550	NA	0	Mir-154	>GAGTAT	>ATACTCA	0.7014543414115906
Mir154	7mer-1a	METTL13	468	110	116	110	116	20782926	x	7mer-1a	468	NA	0	Mir-154	>GAGTAT	>ATACTCA	0.7014543414115906
Mir154	7mer-1a	ANKRD1	326	250	256	250	256	924290	x	7mer-1a	326	NA	0	Mir-154	>GAGTAT	>ATACTCA	0.7014543414115906
Mir154	7mer-1a	SNAPIN	420	259	265	259	265	13118695	x	7mer-1a	420	NA	0	Mir-154	>GAGTAT	>ATACTCA	0.7014543414115906
Mir154	7mer-1a	DQX1	366	357	363	357	363	6857292	x	7mer-1a	366	NA	0	Mir-154	>GAGTAT	>ATACTCA	0.7014543414115906
Mir154	7mer-1a	IL17B	362	187	193	187	193	6554128	x	7mer-1a	362	NA	0	Mir-154	>GAGTAT	>ATACTCA	0.7014543414115906
Mir154	7mer-1a	OTC	350	505	511	505	511	4385761	x	7mer-1a	350	NA	0	Mir-154	>GAGTAT	>ATACTCA	0.7014543414115906
Mir154	7mer-1a	ORMDL1	510	34	40	34	40	23999859	x	7mer-1a	510	NA	0	Mir-154	>GAGTAT	>ATACTCA	0.7014543414115906
Mir154	7mer-1a	PPIC	350	84	90	84	90	4133757	x	7mer-1a	350	NA	0	Mir-154	>GAGTAT	>ATACTCA	0.7014543414115906
Mir154	7mer-1a	OAZ1	514	121	127	121	127	25032259	x	7mer-1a	514	NA	0	Mir-154	>GAGTAT	>ATACTCA	0.7014543414115906
Mir154	7mer-1a	KCTD6	398	531	537	531	537	10271059	x	7mer-1a	398	NA	0	Mir-154	>GAGTAT	>ATACTCA	0.7014543414115906
Mir154	7mer-1a	TMEM50A	393	252	258	252	258	9188840	x	7mer-1a	393	NA	0	Mir-154	>GAGTAT	>ATACTCA	0.7014543414115906
Mir154	7mer-1a	AFMID	420	207	213	207	213	13462263	x	7mer-1a	420	NA	0	Mir-154	>GAGTAT	>ATACTCA	0.7014543414115906
Mir154	7mer-1a	RBBP4	514	527	533	527	533	24729741	x	7mer-1a	514	NA	0	Mir-154	>GAGTAT	>ATACTCA	0.7014543414115906
Mir154	7mer-1a	CFAP96	483	151	157	151	157	22536048	x	7mer-1a	483	NA	0	Mir-154	>GAGTAT	>ATACTCA	0.7014543414115906
Mir154	7mer-1a	TSHZ3	398	165	171	165	171	10405450	x	7mer-1a	398	NA	0	Mir-154	>GAGTAT	>ATACTCA	0.7014543414115906
Mir154	7mer-1a	ENG	398	906	912	906	912	10240376	x	7mer-1a	398	NA	0	Mir-154	>GAGTAT	>ATACTCA	0.7014543414115906
Mir154	7mer-1a	TEX14	351	277	283	277	283	4807393	x	7mer-1a	351	NA	0	Mir-154	>GAGTAT	>ATACTCA	0.7014543414115906
Mir154	7mer-1a	HMGCL	474	458	464	458	464	21682500	x	7mer-1a	474	NA	0	Mir-154	>GAGTAT	>ATACTCA	0.7014543414115906
Mir154	7mer-1a	FXN	486	407	413	407	413	22979472	x	7mer-1a	486	NA	0	Mir-154	>GAGTAT	>ATACTCA	0.7014543414115906
Mir154	7mer-1a	RNF146	326	65	71	65	71	692575	x	7mer-1a	326	NA	0	Mir-154	>GAGTAT	>ATACTCA	0.7014543414115906
Mir154	7mer-1a	SYCP2	346	314	320	314	320	3499176	x	7mer-1a	346	NA	0	Mir-154	>GAGTAT	>ATACTCA	0.7014543414115906
Mir154	7mer-1a	ADAMTS7	485	19	25	19	25	22634156	x	7mer-1a	485	NA	0	Mir-154	>GAGTAT	>ATACTCA	0.7014543414115906
Mir154	7mer-1a	ADAM28	468	174	180	174	180	20722787	x	7mer-1a	468	NA	0	Mir-154	>GAGTAT	>ATACTCA	0.7014543414115906
Mir154	7mer-1a	SETD6	326	56	62	56	62	893956	x	7mer-1a	326	NA	0	Mir-154	>GAGTAT	>ATACTCA	0.7014543414115906
Mir154	7mer-1a	METTL1	326	323	329	323	329	818986	x	7mer-1a	326	NA	0	Mir-154	>GAGTAT	>ATACTCA	0.7014543414115906
Mir154	7mer-1a	UBE2E3	357	138	144	138	144	5564113	x	7mer-1a	357	NA	0	Mir-154	>GAGTAT	>ATACTCA	0.7014543414115906
Mir154	7mer-1a	MEMO1	357	32	38	32	38	5305674	x	7mer-1a	357	NA	0	Mir-154	>GAGTAT	>ATACTCA	0.7014543414115906
Mir154	7mer-1a	POLR3D	514	411	417	411	417	24911956	x	7mer-1a	514	NA	0	Mir-154	>GAGTAT	>ATACTCA	0.7014543414115906
Mir154	7mer-1a	SYAP1	514	334	340	334	340	25070983	x	7mer-1a	514	NA	0	Mir-154	>GAGTAT	>ATACTCA	0.7014543414115906
Mir154	7mer-1a	ERCC8	467	644	650	644	650	20347685	x	7mer-1a	467	NA	0	Mir-154	>GAGTAT	>ATACTCA	0.7014543414115906
Mir154	7mer-1a	MRRF	485	144	150	144	150	22849957	x	7mer-1a	485	NA	0	Mir-154	>GAGTAT	>ATACTCA	0.7014543414115906
Mir154	7mer-1a	UTP6	486	165	171	165	171	23222440	x	7mer-1a	486	NA	0	Mir-154	>GAGTAT	>ATACTCA	0.7014543414115906
Mir154	7mer-1a	ATP5MK	533	70	76	70	76	28533060	x	7mer-1a	533	NA	0	Mir-154	>GAGTAT	>ATACTCA	0.7014543414115906
Mir154	7mer-1a	ZNF235	346	557	563	557	563	3567755	x	7mer-1a	346	NA	0	Mir-154	>GAGTAT	>ATACTCA	0.7014543414115906
Mir154	7mer-1a	SEC31A	419	137	143	137	143	12794810	x	7mer-1a	419	NA	0	Mir-154	>GAGTAT	>ATACTCA	0.7014543414115906
Mir154	7mer-1a	ANKRD45	519	298	304	298	304	25732711	x	7mer-1a	519	NA	0	Mir-154	>GAGTAT	>ATACTCA	0.7014543414115906
Mir154	7mer-1a	ILDR1	533	274	280	274	280	28431907	x	7mer-1a	533	NA	0	Mir-154	>GAGTAT	>ATACTCA	0.7014543414115906
Mir154	7mer-1a	BCDIN3D	398	304	310	304	310	10308921	x	7mer-1a	398	NA	0	Mir-154	>GAGTAT	>ATACTCA	0.7014543414115906
Mir154	7mer-1a	PTK7	448	415	421	415	421	19666310	x	7mer-1a	448	NA	0	Mir-154	>GAGTAT	>ATACTCA	0.7014543414115906
Mir154	7mer-1a	RMI2	514	92	98	92	98	24862465	x	7mer-1a	514	NA	0	Mir-154	>GAGTAT	>ATACTCA	0.7014543414115906
Mir154	7mer-1a	RHPN2	380	913	919	913	919	8408839	x	7mer-1a	380	NA	0	Mir-154	>GAGTAT	>ATACTCA	0.7014543414115906
Mir154	7mer-1a	ALDOB	380	233	239	233	239	8245174	x	7mer-1a	380	NA	0	Mir-154	>GAGTAT	>ATACTCA	0.7014543414115906
Mir154	7mer-1a	LRRN2	327	219	225	219	225	1429215	x	7mer-1a	327	NA	0	Mir-154	>GAGTAT	>ATACTCA	0.7014543414115906
Mir154	7mer-1a	SAAL1	474	101	107	101	107	21840987	x	7mer-1a	474	NA	0	Mir-154	>GAGTAT	>ATACTCA	0.7014543414115906
Mir154	7mer-1a	ZNF605	468	504	510	504	510	20780415	x	7mer-1a	468	NA	0	Mir-154	>GAGTAT	>ATACTCA	0.7014543414115906
Mir154	7mer-1a	NBN	442	349	355	349	355	18403059	x	7mer-1a	442	NA	0	Mir-154	>GAGTAT	>ATACTCA	0.7014543414115906
Mir154	7mer-1a	SLC2A5	530	534	540	534	540	27237816	x	7mer-1a	530	NA	0	Mir-154	>GAGTAT	>ATACTCA	0.7014543414115906
Mir154	7mer-1a	CREBZF	398	299	305	299	305	10224607	x	7mer-1a	398	NA	0	Mir-154	>GAGTAT	>ATACTCA	0.7014543414115906
Mir154	7mer-1a	C6H14ORF119	522	22	28	22	28	26061025	x	7mer-1a	522	NA	0	Mir-154	>GAGTAT	>ATACTCA	0.7014543414115906
Mir154	7mer-1a	MARCHF5	515	344	350	344	350	25160247	x	7mer-1a	515	NA	0	Mir-154	>GAGTAT	>ATACTCA	0.7014543414115906
Mir154	7mer-1a	RNF146	380	636	642	636	642	8458576	x	7mer-1a	380	NA	0	Mir-154	>GAGTAT	>ATACTCA	0.7014543414115906
Mir154	7mer-1a	PPA1	482	73	79	73	79	22502782	x	7mer-1a	482	NA	0	Mir-154	>GAGTAT	>ATACTCA	0.7014543414115906
Mir154	7mer-1a	CDC20B	440	591	597	591	597	17912033	x	7mer-1a	440	NA	0	Mir-154	>GAGTAT	>ATACTCA	0.7014543414115906
Mir154	7mer-1a	WNK1	468	251	257	251	257	20768164	x	7mer-1a	468	NA	0	Mir-154	>GAGTAT	>ATACTCA	0.7014543414115906
Mir154	7mer-1a	YME1L1	366	535	541	535	541	7170806	x	7mer-1a	366	NA	0	Mir-154	>GAGTAT	>ATACTCA	0.7014543414115906
Mir154	7mer-1a	DAND5	513	364	370	364	370	24637689	x	7mer-1a	513	NA	0	Mir-154	>GAGTAT	>ATACTCA	0.7014543414115906
Mir154	7mer-1a	OMA1	538	103	109	103	109	29482560	x	7mer-1a	538	NA	0	Mir-154	>GAGTAT	>ATACTCA	0.7014543414115906
Mir154	7mer-1a	WASF1	366	682	688	682	688	7214526	x	7mer-1a	366	NA	0	Mir-154	>GAGTAT	>ATACTCA	0.7014543414115906
Mir154	7mer-1a	GABRA5	330	249	255	249	255	1593896	x	7mer-1a	330	NA	0	Mir-154	>GAGTAT	>ATACTCA	0.7014543414115906
Mir154	7mer-1a	PPM1H	351	201	207	201	207	4653183	x	7mer-1a	351	NA	0	Mir-154	>GAGTAT	>ATACTCA	0.7014543414115906
Mir154	7mer-1a	HSD11B2	519	470	476	470	476	25525693	x	7mer-1a	519	NA	0	Mir-154	>GAGTAT	>ATACTCA	0.7014543414115906
Mir154	7mer-1a	KCNJ13	474	39	45	39	45	21783161	x	7mer-1a	474	NA	0	Mir-154	>GAGTAT	>ATACTCA	0.7014543414115906
Mir154	7mer-1a	ANAPC2	485	89	95	89	95	22855930	x	7mer-1a	485	NA	0	Mir-154	>GAGTAT	>ATACTCA	0.7014543414115906
Mir154	7mer-1a	MEMO1	482	32	38	32	38	22158912	x	7mer-1a	482	NA	0	Mir-154	>GAGTAT	>ATACTCA	0.7014543414115906
Mir154	7mer-1a	KMO	380	317	323	317	323	8283634	x	7mer-1a	380	NA	0	Mir-154	>GAGTAT	>ATACTCA	0.7014543414115906
Mir154	7mer-1a	BCO2	482	461	467	461	467	22377161	x	7mer-1a	482	NA	0	Mir-154	>GAGTAT	>ATACTCA	0.7014543414115906
Mir154	7mer-1a	PAAF1	462	219	225	219	225	20069289	x	7mer-1a	462	NA	0	Mir-154	>GAGTAT	>ATACTCA	0.7014543414115906
Mir154	7mer-1a	MZB1	462	163	169	163	169	19906167	x	7mer-1a	462	NA	0	Mir-154	>GAGTAT	>ATACTCA	0.7014543414115906
Mir154	7mer-1a	TMEM199	530	422	428	422	428	27541824	x	7mer-1a	530	NA	0	Mir-154	>GAGTAT	>ATACTCA	0.7014543414115906
Mir154	7mer-1a	CENPI	419	120	126	120	126	13084736	x	7mer-1a	419	NA	0	Mir-154	>GAGTAT	>ATACTCA	0.7014543414115906
Mir154	7mer-1a	CDH23	351	441	447	441	447	4750116	x	7mer-1a	351	NA	0	Mir-154	>GAGTAT	>ATACTCA	0.7014543414115906
Mir154	7mer-1a	RNF214	462	94	100	94	100	20280301	x	7mer-1a	462	NA	0	Mir-154	>GAGTAT	>ATACTCA	0.7014543414115906
Mir154	7mer-1a	CLEC12A	380	191	197	191	197	8608045	x	7mer-1a	380	NA	0	Mir-154	>GAGTAT	>ATACTCA	0.7014543414115906
Mir154	7mer-1a	VPS33B	331	292	298	292	298	1929838	x	7mer-1a	331	NA	0	Mir-154	>GAGTAT	>ATACTCA	0.7014543414115906
Mir154	7mer-1a	CCDC120	533	302	308	302	308	28731463	x	7mer-1a	533	NA	0	Mir-154	>GAGTAT	>ATACTCA	0.7014543414115906
Mir154	7mer-1a	MINDY3	326	500	506	500	506	1082707	x	7mer-1a	326	NA	0	Mir-154	>GAGTAT	>ATACTCA	0.7014543414115906
Mir154	7mer-1a	BTBD10	331	278	284	278	284	2065029	x	7mer-1a	331	NA	0	Mir-154	>GAGTAT	>ATACTCA	0.7014543414115906
Mir154	7mer-1a	FHAD1	419	199	205	199	205	12755703	x	7mer-1a	419	NA	0	Mir-154	>GAGTAT	>ATACTCA	0.7014543414115906
Mir154	7mer-1a	ZNF717	553	248	254	248	254	30736573	x	7mer-1a	553	NA	0	Mir-154	>GAGTAT	>ATACTCA	0.7014543414115906
Mir154	7mer-1a	GPR6	359	290	296	290	296	6013402	x	7mer-1a	359	NA	0	Mir-154	>GAGTAT	>ATACTCA	0.7014543414115906
Mir154	7mer-1a	LRRN3	515	133	139	133	139	25085174	x	7mer-1a	515	NA	0	Mir-154	>GAGTAT	>ATACTCA	0.7014543414115906
Mir154	7mer-1a	CIAO1	351	241	247	241	247	4694427	x	7mer-1a	351	NA	0	Mir-154	>GAGTAT	>ATACTCA	0.7014543414115906
Mir154	7mer-1a	HINFP	548	44	50	44	50	29950649	x	7mer-1a	548	NA	0	Mir-154	>GAGTAT	>ATACTCA	0.7014543414115906
Mir154	7mer-1a	PHAX	531	857	863	857	863	27666948	x	7mer-1a	531	NA	0	Mir-154	>GAGTAT	>ATACTCA	0.7014543414115906
Mir154	7mer-1a	CENPC	393	94	100	94	100	9317873	x	7mer-1a	393	NA	0	Mir-154	>GAGTAT	>ATACTCA	0.7014543414115906
Mir154	7mer-1a	IFI44L	448	372	378	372	378	19626695	x	7mer-1a	448	NA	0	Mir-154	>GAGTAT	>ATACTCA	0.7014543414115906
Mir154	7mer-1a	OIP5	550	306	312	306	312	30353734	x	7mer-1a	550	NA	0	Mir-154	>GAGTAT	>ATACTCA	0.7014543414115906
Mir154	7mer-1a	DAPK2	322	74	80	74	80	178093	x	7mer-1a	322	NA	0	Mir-154	>GAGTAT	>ATACTCA	0.7014543414115906
Mir154	7mer-1a	JARID2	394	216	222	216	222	9362056	x	7mer-1a	394	NA	0	Mir-154	>GAGTAT	>ATACTCA	0.7014543414115906
Mir154	7mer-1a	CCDC122	486	25	31	25	31	23248032	x	7mer-1a	486	NA	0	Mir-154	>GAGTAT	>ATACTCA	0.7014543414115906
Mir154	7mer-1a	CADPS2	537	470	476	470	476	29292939	x	7mer-1a	537	NA	0	Mir-154	>GAGTAT	>ATACTCA	0.7014543414115906
Mir154	7mer-1a	SUGCT	351	42	48	42	48	4606478	x	7mer-1a	351	NA	0	Mir-154	>GAGTAT	>ATACTCA	0.7014543414115906
Mir154	7mer-1a	PTS	525	85	91	85	91	26944149	x	7mer-1a	525	NA	0	Mir-154	>GAGTAT	>ATACTCA	0.7014543414115906
Mir154	7mer-1a	MARCKSL1	394	377	383	377	383	9419125	x	7mer-1a	394	NA	0	Mir-154	>GAGTAT	>ATACTCA	0.7014543414115906
Mir154	7mer-1a	SMIM20	362	565	571	565	571	6404749	x	7mer-1a	362	NA	0	Mir-154	>GAGTAT	>ATACTCA	0.7014543414115906
Mir154	7mer-1a	PDCD7	446	337	343	337	343	18791926	x	7mer-1a	446	NA	0	Mir-154	>GAGTAT	>ATACTCA	0.7014543414115906
Mir154	7mer-1a	ACBD4	419	501	507	501	507	13059053	x	7mer-1a	419	NA	0	Mir-154	>GAGTAT	>ATACTCA	0.7014543414115906
Mir154	7mer-1a	CHCHD4	509	321	327	321	327	23458993	x	7mer-1a	509	NA	0	Mir-154	>GAGTAT	>ATACTCA	0.7014543414115906
Mir154	7mer-1a	DERA	356	267	273	267	273	5099017	x	7mer-1a	356	NA	0	Mir-154	>GAGTAT	>ATACTCA	0.7014543414115906
Mir154	7mer-1a	EBP	525	115	121	115	121	27159374	x	7mer-1a	525	NA	0	Mir-154	>GAGTAT	>ATACTCA	0.7014543414115906
Mir154	7mer-1a	PPP4R1	530	351	357	351	357	27444307	x	7mer-1a	530	NA	0	Mir-154	>GAGTAT	>ATACTCA	0.7014543414115906
Mir154	7mer-1a	PLA2G12A	533	177	183	177	183	28663916	x	7mer-1a	533	NA	0	Mir-154	>GAGTAT	>ATACTCA	0.7014543414115906
Mir154	7mer-1a	PLIN3	538	375	381	375	381	29552067	x	7mer-1a	538	NA	0	Mir-154	>GAGTAT	>ATACTCA	0.7014543414115906
Mir154	7mer-1a	MAP3K10	358	213	219	213	219	5832644	x	7mer-1a	358	NA	0	Mir-154	>GAGTAT	>ATACTCA	0.7014543414115906
Mir154	7mer-1a	SNX5	333	467	473	467	473	2507971	x	7mer-1a	333	NA	0	Mir-154	>GAGTAT	>ATACTCA	0.7014543414115906
Mir154	7mer-1a	ZNRF1	393	804	810	804	810	9290284	x	7mer-1a	393	NA	0	Mir-154	>GAGTAT	>ATACTCA	0.7014543414115906
Mir154	7mer-1a	HS3ST6	468	30	36	30	36	20899845	x	7mer-1a	468	NA	0	Mir-154	>GAGTAT	>ATACTCA	0.7014543414115906
Mir154	7mer-1a	LDLRAD4	462	747	753	747	753	20274021	x	7mer-1a	462	NA	0	Mir-154	>GAGTAT	>ATACTCA	0.7014543414115906
Mir154	7mer-1a	STAT6	346	81	87	81	87	3422594	x	7mer-1a	346	NA	0	Mir-154	>GAGTAT	>ATACTCA	0.7014543414115906
Mir154	7mer-1a	UBA2	531	79	85	79	85	27943107	x	7mer-1a	531	NA	0	Mir-154	>GAGTAT	>ATACTCA	0.7014543414115906
Mir154	7mer-1a	GNPDA2	553	20	26	20	26	30563440	x	7mer-1a	553	NA	0	Mir-154	>GAGTAT	>ATACTCA	0.7014543414115906
Mir154	7mer-1a	KTI12	533	127	133	127	133	28599343	x	7mer-1a	533	NA	0	Mir-154	>GAGTAT	>ATACTCA	0.7014543414115906
Mir154	7mer-1a	RP2	510	41	47	41	47	24308982	x	7mer-1a	510	NA	0	Mir-154	>GAGTAT	>ATACTCA	0.7014543414115906
Mir154	7mer-1a	COA3	467	191	197	191	197	20433315	x	7mer-1a	467	NA	0	Mir-154	>GAGTAT	>ATACTCA	0.7014543414115906
Mir154	7mer-1a	PRR5	534	40	46	40	46	28817499	x	7mer-1a	534	NA	0	Mir-154	>GAGTAT	>ATACTCA	0.7014543414115906
Mir154	7mer-1a	NTF4	509	99	105	99	105	23841067	x	7mer-1a	509	NA	0	Mir-154	>GAGTAT	>ATACTCA	0.7014543414115906
Mir154	7mer-1a	GIMD1	366	164	170	164	170	6798697	x	7mer-1a	366	NA	0	Mir-154	>GAGTAT	>ATACTCA	0.7014543414115906
Mir154	7mer-1a	AGTPBP1	538	304	310	304	310	29592399	x	7mer-1a	538	NA	0	Mir-154	>GAGTAT	>ATACTCA	0.7014543414115906
Mir154	7mer-1a	RNF146	394	66	72	66	72	9375977	x	7mer-1a	394	NA	0	Mir-154	>GAGTAT	>ATACTCA	0.7014543414115906
Mir154	7mer-1a	VWA3B	417	254	260	254	260	12474534	x	7mer-1a	417	NA	0	Mir-154	>GAGTAT	>ATACTCA	0.7014543414115906
Mir154	7mer-1a	ZNF846	366	242	248	242	248	7079953	x	7mer-1a	366	NA	0	Mir-154	>GAGTAT	>ATACTCA	0.7014543414115906
Mir154	7mer-1a	TKTL2	417	674	680	674	680	12300582	x	7mer-1a	417	NA	0	Mir-154	>GAGTAT	>ATACTCA	0.7014543414115906
Mir154	7mer-1a	DST	519	933	939	933	939	25597613	x	7mer-1a	519	NA	0	Mir-154	>GAGTAT	>ATACTCA	0.7014543414115906
Mir154	7mer-1a	PDE6C	327	702	708	702	708	1247474	x	7mer-1a	327	NA	0	Mir-154	>GAGTAT	>ATACTCA	0.7014543414115906
Mir154	7mer-1a	PTS	322	49	55	49	55	252751	x	7mer-1a	322	NA	0	Mir-154	>GAGTAT	>ATACTCA	0.7014543414115906
Mir154	7mer-1a	AMBN	440	164	170	164	170	17996650	x	7mer-1a	440	NA	0	Mir-154	>GAGTAT	>ATACTCA	0.7014543414115906
Mir154	7mer-1a	SCCPDH	442	135	141	135	141	18356271	x	7mer-1a	442	NA	0	Mir-154	>GAGTAT	>ATACTCA	0.7014543414115906
Mir154	7mer-1a	ZNF662	350	270	276	270	276	4273976	x	7mer-1a	350	NA	0	Mir-154	>GAGTAT	>ATACTCA	0.7014543414115906
Mir154	7mer-1a	AQP3	515	105	111	105	111	25097833	x	7mer-1a	515	NA	0	Mir-154	>GAGTAT	>ATACTCA	0.7014543414115906
Mir154	7mer-1a	MSH2	530	119	125	119	125	27434269	x	7mer-1a	530	NA	0	Mir-154	>GAGTAT	>ATACTCA	0.7014543414115906
Mir154	7mer-1a	NECAB3	326	660	666	660	666	1035664	x	7mer-1a	326	NA	0	Mir-154	>GAGTAT	>ATACTCA	0.7014543414115906
Mir154	7mer-1a	NHERF4	483	23	29	23	29	22555783	x	7mer-1a	483	NA	0	Mir-154	>GAGTAT	>ATACTCA	0.7014543414115906
Mir154	7mer-1a	TSHZ3	331	165	171	165	171	2249460	x	7mer-1a	331	NA	0	Mir-154	>GAGTAT	>ATACTCA	0.7014543414115906
Mir154	7mer-1a	GPX2	359	285	291	285	291	6192703	x	7mer-1a	359	NA	0	Mir-154	>GAGTAT	>ATACTCA	0.7014543414115906
Mir154	7mer-1a	TSGA10	359	721	727	721	727	6297837	x	7mer-1a	359	NA	0	Mir-154	>GAGTAT	>ATACTCA	0.7014543414115906
Mir154	7mer-1a	MID1IP1	357	89	95	89	95	5470331	x	7mer-1a	357	NA	0	Mir-154	>GAGTAT	>ATACTCA	0.7014543414115906
Mir154	7mer-1a	MINDY3	474	489	495	489	495	21674287	x	7mer-1a	474	NA	0	Mir-154	>GAGTAT	>ATACTCA	0.7014543414115906
Mir154	7mer-1a	JMJD6	358	518	524	518	524	5775610	x	7mer-1a	358	NA	0	Mir-154	>GAGTAT	>ATACTCA	0.7014543414115906
Mir154	7mer-1a	ARMC10	537	731	737	731	737	29300585	x	7mer-1a	537	NA	0	Mir-154	>GAGTAT	>ATACTCA	0.7014543414115906
Mir154	7mer-1a	POLR3GL	533	162	168	162	168	28659832	x	7mer-1a	533	NA	0	Mir-154	>GAGTAT	>ATACTCA	0.7014543414115906
Mir154	7mer-1a	BIN2	442	340	346	340	346	18563386	x	7mer-1a	442	NA	0	Mir-154	>GAGTAT	>ATACTCA	0.7014543414115906
Mir154	7mer-1a	PTK7	380	414	420	414	420	8433457	x	7mer-1a	380	NA	0	Mir-154	>GAGTAT	>ATACTCA	0.7014543414115906
Mir154	7mer-1a	STN1	417	111	117	111	117	12570579	x	7mer-1a	417	NA	0	Mir-154	>GAGTAT	>ATACTCA	0.7014543414115906
Mir154	7mer-1a	RNF146	509	68	74	68	74	23595291	x	7mer-1a	509	NA	0	Mir-154	>GAGTAT	>ATACTCA	0.7014543414115906
Mir154	7mer-1a	PTPN4	407	324	330	324	330	11438103	x	7mer-1a	407	NA	0	Mir-154	>GAGTAT	>ATACTCA	0.7014543414115906
Mir154	7mer-1a	DENND2C	442	266	272	266	272	18269578	x	7mer-1a	442	NA	0	Mir-154	>GAGTAT	>ATACTCA	0.7014543414115906
Mir154	7mer-1a	REV3L	482	397	403	397	403	22265180	x	7mer-1a	482	NA	0	Mir-154	>GAGTAT	>ATACTCA	0.7014543414115906
Mir154	7mer-1a	C8H11ORF54	346	79	85	79	85	3376170	x	7mer-1a	346	NA	0	Mir-154	>GAGTAT	>ATACTCA	0.7014543414115906
Mir154	7mer-1a	CCDC28A	420	25	31	25	31	13344270	x	7mer-1a	420	NA	0	Mir-154	>GAGTAT	>ATACTCA	0.7014543414115906
Mir154	7mer-1a	ZNF76	362	503	509	503	509	6485228	x	7mer-1a	362	NA	0	Mir-154	>GAGTAT	>ATACTCA	0.7014543414115906
Mir154	7mer-1a	RNF146	515	68	74	68	74	25349156	x	7mer-1a	515	NA	0	Mir-154	>GAGTAT	>ATACTCA	0.7014543414115906
Mir154	7mer-1a	DSN1	447	543	549	543	549	19317329	x	7mer-1a	447	NA	0	Mir-154	>GAGTAT	>ATACTCA	0.7014543414115906
Mir154	7mer-1a	FHAD1	532	199	205	199	205	27974153	x	7mer-1a	532	NA	0	Mir-154	>GAGTAT	>ATACTCA	0.7014543414115906
Mir154	7mer-1a	CDC14A	519	745	751	745	751	25807557	x	7mer-1a	519	NA	0	Mir-154	>GAGTAT	>ATACTCA	0.7014543414115906
Mir154	7mer-1a	COPS8	482	813	819	813	819	22062288	x	7mer-1a	482	NA	0	Mir-154	>GAGTAT	>ATACTCA	0.7014543414115906
Mir154	7mer-1a	AKAP17A	331	108	114	108	114	2290052	x	7mer-1a	331	NA	0	Mir-154	>GAGTAT	>ATACTCA	0.7014543414115906
Mir154	7mer-1a	SMARCE1	514	347	353	347	353	24889999	x	7mer-1a	514	NA	0	Mir-154	>GAGTAT	>ATACTCA	0.7014543414115906
Mir154	7mer-1a	ADGRA3	346	41	47	41	47	3327775	x	7mer-1a	346	NA	0	Mir-154	>GAGTAT	>ATACTCA	0.7014543414115906
Mir154	7mer-1a	SLC27A6	446	586	592	586	592	18967867	x	7mer-1a	446	NA	0	Mir-154	>GAGTAT	>ATACTCA	0.7014543414115906
Mir154	7mer-1a	CATSPERE	537	51	57	51	57	29443919	x	7mer-1a	537	NA	0	Mir-154	>GAGTAT	>ATACTCA	0.7014543414115906
Mir154	7mer-1a	R3HDM2	345	155	161	155	161	2893460	x	7mer-1a	345	NA	0	Mir-154	>GAGTAT	>ATACTCA	0.7014543414115906
Mir154	7mer-1a	F5	532	152	158	152	158	28004354	x	7mer-1a	532	NA	0	Mir-154	>GAGTAT	>ATACTCA	0.7014543414115906
Mir154	7mer-1a	HDAC9	404	386	392	386	392	11054657	x	7mer-1a	404	NA	0	Mir-154	>GAGTAT	>ATACTCA	0.7014543414115906
Mir154	7mer-1a	NUP43	486	153	159	153	159	22973873	x	7mer-1a	486	NA	0	Mir-154	>GAGTAT	>ATACTCA	0.7014543414115906
Mir154	7mer-1a	SLC44A1	553	455	461	455	461	30550215	x	7mer-1a	553	NA	0	Mir-154	>GAGTAT	>ATACTCA	0.7014543414115906
Mir154	7mer-1a	ATP6V1H	345	30	36	30	36	3072862	x	7mer-1a	345	NA	0	Mir-154	>GAGTAT	>ATACTCA	0.7014543414115906
Mir154	7mer-1a	PHAX	442	852	858	852	858	18288582	x	7mer-1a	442	NA	0	Mir-154	>GAGTAT	>ATACTCA	0.7014543414115906
Mir154	7mer-1a	CWC15	326	292	298	292	298	845544	x	7mer-1a	326	NA	0	Mir-154	>GAGTAT	>ATACTCA	0.7014543414115906
Mir154	7mer-1a	MRPL16	359	23	29	23	29	6241979	x	7mer-1a	359	NA	0	Mir-154	>GAGTAT	>ATACTCA	0.7014543414115906
Mir154	7mer-1a	NECAB3	345	656	662	656	662	2908995	x	7mer-1a	345	NA	0	Mir-154	>GAGTAT	>ATACTCA	0.7014543414115906
Mir154	7mer-1a	CD99	419	221	227	221	227	13077519	x	7mer-1a	419	NA	0	Mir-154	>GAGTAT	>ATACTCA	0.7014543414115906
Mir154	7mer-1a	LRRN3	514	106	112	106	112	24959873	x	7mer-1a	514	NA	0	Mir-154	>GAGTAT	>ATACTCA	0.7014543414115906
Mir154	7mer-1a	AGMO	524	392	398	392	398	26550280	x	7mer-1a	524	NA	0	Mir-154	>GAGTAT	>ATACTCA	0.7014543414115906
Mir154	7mer-1a	TTC29	346	27	33	27	33	3320188	x	7mer-1a	346	NA	0	Mir-154	>GAGTAT	>ATACTCA	0.7014543414115906
Mir154	7mer-1a	POMGNT1	525	400	406	400	406	26849020	x	7mer-1a	525	NA	0	Mir-154	>GAGTAT	>ATACTCA	0.7014543414115906
Mir154	7mer-1a	EZR	362	508	514	508	514	6364235	x	7mer-1a	362	NA	0	Mir-154	>GAGTAT	>ATACTCA	0.7014543414115906
Mir154	7mer-1a	SEMA3E	530	155	161	155	161	27346863	x	7mer-1a	530	NA	0	Mir-154	>GAGTAT	>ATACTCA	0.7014543414115906
Mir154	7mer-1a	AXIN1	525	211	217	211	217	27013896	x	7mer-1a	525	NA	0	Mir-154	>GAGTAT	>ATACTCA	0.7014543414115906
Mir154	7mer-1a	PGRMC2	411	498	504	498	504	11830325	x	7mer-1a	411	NA	0	Mir-154	>GAGTAT	>ATACTCA	0.7014543414115906
Mir154	7mer-1a	FOXF2	357	621	627	621	627	5373610	x	7mer-1a	357	NA	0	Mir-154	>GAGTAT	>ATACTCA	0.7014543414115906
Mir154	7mer-1a	EPHB6	357	112	118	112	118	5269537	x	7mer-1a	357	NA	0	Mir-154	>GAGTAT	>ATACTCA	0.7014543414115906
Mir154	7mer-1a	ZMYND19	394	312	318	312	318	9517021	x	7mer-1a	394	NA	0	Mir-154	>GAGTAT	>ATACTCA	0.7014543414115906
Mir154	7mer-1a	PACRGL	394	263	269	263	269	9472226	x	7mer-1a	394	NA	0	Mir-154	>GAGTAT	>ATACTCA	0.7014543414115906
Mir154	7mer-1a	DDX23	345	537	543	537	543	2887884	x	7mer-1a	345	NA	0	Mir-154	>GAGTAT	>ATACTCA	0.7014543414115906
Mir154	7mer-1a	ACTL6A	350	56	62	56	62	4363272	x	7mer-1a	350	NA	0	Mir-154	>GAGTAT	>ATACTCA	0.7014543414115906
Mir154	7mer-1a	MTUS2	442	65	71	65	71	18591910	x	7mer-1a	442	NA	0	Mir-154	>GAGTAT	>ATACTCA	0.7014543414115906
Mir154	7mer-1a	DBR1	327	185	191	185	191	1292367	x	7mer-1a	327	NA	0	Mir-154	>GAGTAT	>ATACTCA	0.7014543414115906
Mir154	7mer-1a	BECN1	351	120	126	120	126	4815152	x	7mer-1a	351	NA	0	Mir-154	>GAGTAT	>ATACTCA	0.7014543414115906
Mir154	7mer-1a	RAB4B	482	252	258	252	258	22361343	x	7mer-1a	482	NA	0	Mir-154	>GAGTAT	>ATACTCA	0.7014543414115906
Mir154	7mer-1a	CALCOCO2	482	465	471	465	471	22305034	x	7mer-1a	482	NA	0	Mir-154	>GAGTAT	>ATACTCA	0.7014543414115906
Mir154	7mer-1a	RDM1	510	570	576	570	576	23972021	x	7mer-1a	510	NA	0	Mir-154	>GAGTAT	>ATACTCA	0.7014543414115906
Mir154	7mer-1a	PPM1D	537	584	590	584	590	29388874	x	7mer-1a	537	NA	0	Mir-154	>GAGTAT	>ATACTCA	0.7014543414115906
Mir154	7mer-1a	KCTD6	467	522	528	522	528	20647714	x	7mer-1a	467	NA	0	Mir-154	>GAGTAT	>ATACTCA	0.7014543414115906
Mir154	7mer-1a	OTUD5	553	107	113	107	113	30943647	x	7mer-1a	553	NA	0	Mir-154	>GAGTAT	>ATACTCA	0.7014543414115906
Mir154	7mer-1a	CNDP2	357	164	170	164	170	5544763	x	7mer-1a	357	NA	0	Mir-154	>GAGTAT	>ATACTCA	0.7014543414115906
Mir154	7mer-1a	TRUB1	533	341	347	341	347	28532249	x	7mer-1a	533	NA	0	Mir-154	>GAGTAT	>ATACTCA	0.7014543414115906
Mir154	7mer-1a	TSN	510	164	170	164	170	23993917	x	7mer-1a	510	NA	0	Mir-154	>GAGTAT	>ATACTCA	0.7014543414115906
Mir154	7mer-1a	EPYC	446	264	270	264	270	18906723	x	7mer-1a	446	NA	0	Mir-154	>GAGTAT	>ATACTCA	0.7014543414115906
Mir154	7mer-1a	ENPEP	446	195	201	195	201	18810181	x	7mer-1a	446	NA	0	Mir-154	>GAGTAT	>ATACTCA	0.7014543414115906
Mir154	7mer-1a	CIAO1	398	242	248	242	248	10290317	x	7mer-1a	398	NA	0	Mir-154	>GAGTAT	>ATACTCA	0.7014543414115906
Mir154	7mer-1a	CCDC175	440	42	48	42	48	18066525	x	7mer-1a	440	NA	0	Mir-154	>GAGTAT	>ATACTCA	0.7014543414115906
Mir154	7mer-1a	ZNF135	359	98	104	98	104	6084797	x	7mer-1a	359	NA	0	Mir-154	>GAGTAT	>ATACTCA	0.7014543414115906
Mir154	7mer-1a	RPS6KC1	362	419	425	419	425	6367321	x	7mer-1a	362	NA	0	Mir-154	>GAGTAT	>ATACTCA	0.7014543414115906
Mir154	7mer-1a	GTPBP10	462	215	221	215	221	19969322	x	7mer-1a	462	NA	0	Mir-154	>GAGTAT	>ATACTCA	0.7014543414115906
Mir154	7mer-1a	FBN1	393	352	358	352	358	9249043	x	7mer-1a	393	NA	0	Mir-154	>GAGTAT	>ATACTCA	0.7014543414115906
Mir154	7mer-1a	FHL3	519	360	366	360	366	25818346	x	7mer-1a	519	NA	0	Mir-154	>GAGTAT	>ATACTCA	0.7014543414115906
Mir154	7mer-1a	CLDN14	330	52	58	52	58	1703609	x	7mer-1a	330	NA	0	Mir-154	>GAGTAT	>ATACTCA	0.7014543414115906
Mir154	7mer-1a	ZSCAN16	530	260	266	260	266	27393977	x	7mer-1a	530	NA	0	Mir-154	>GAGTAT	>ATACTCA	0.7014543414115906
Mir154	7mer-1a	DDB1	442	237	243	237	243	18344987	x	7mer-1a	442	NA	0	Mir-154	>GAGTAT	>ATACTCA	0.7014543414115906
Mir154	7mer-1a	COL15A1	482	528	534	528	534	22113585	x	7mer-1a	482	NA	0	Mir-154	>GAGTAT	>ATACTCA	0.7014543414115906
Mir154	7mer-1a	TMEM50A	467	329	335	329	335	20478773	x	7mer-1a	467	NA	0	Mir-154	>GAGTAT	>ATACTCA	0.7014543414115906
Mir154	7mer-1a	OGDHL	359	119	125	119	125	6250236	x	7mer-1a	359	NA	0	Mir-154	>GAGTAT	>ATACTCA	0.7014543414115906
Mir154	7mer-1a	CLDN22	447	224	230	224	230	19498520	x	7mer-1a	447	NA	0	Mir-154	>GAGTAT	>ATACTCA	0.7014543414115906
Mir154	7mer-1a	GALNT7	396	301	307	301	307	9852531	x	7mer-1a	396	NA	0	Mir-154	>GAGTAT	>ATACTCA	0.7014543414115906
Mir154	7mer-1a	CD48	447	202	208	202	208	19419528	x	7mer-1a	447	NA	0	Mir-154	>GAGTAT	>ATACTCA	0.7014543414115906
Mir154	7mer-1a	PITRM1	514	269	275	269	275	24808212	x	7mer-1a	514	NA	0	Mir-154	>GAGTAT	>ATACTCA	0.7014543414115906
Mir154	7mer-1a	EML4	393	607	613	607	613	9273400	x	7mer-1a	393	NA	0	Mir-154	>GAGTAT	>ATACTCA	0.7014543414115906
Mir154	7mer-1a	ACHE	350	61	67	61	67	4031997	x	7mer-1a	350	NA	0	Mir-154	>GAGTAT	>ATACTCA	0.7014543414115906
Mir154	7mer-1a	DTNA	467	132	138	132	138	20650416	x	7mer-1a	467	NA	0	Mir-154	>GAGTAT	>ATACTCA	0.7014543414115906
Mir154	7mer-1a	PCNX3	538	301	307	301	307	29613131	x	7mer-1a	538	NA	0	Mir-154	>GAGTAT	>ATACTCA	0.7014543414115906
Mir154	7mer-1a	RRN3	446	48	54	48	54	19009575	x	7mer-1a	446	NA	0	Mir-154	>GAGTAT	>ATACTCA	0.7014543414115906
Mir154	7mer-1a	COQ10B	532	330	336	330	336	28137186	x	7mer-1a	532	NA	0	Mir-154	>GAGTAT	>ATACTCA	0.7014543414115906
Mir154	7mer-1a	BTBD10	396	345	351	345	351	9868822	x	7mer-1a	396	NA	0	Mir-154	>GAGTAT	>ATACTCA	0.7014543414115906
Mir154	7mer-1a	CMC1	346	16	22	16	22	3446054	x	7mer-1a	346	NA	0	Mir-154	>GAGTAT	>ATACTCA	0.7014543414115906
Mir154	7mer-1a	SCARF2	525	283	289	283	289	27072670	x	7mer-1a	525	NA	0	Mir-154	>GAGTAT	>ATACTCA	0.7014543414115906
Mir154	7mer-1a	SNAPIN	532	258	264	258	264	27997944	x	7mer-1a	532	NA	0	Mir-154	>GAGTAT	>ATACTCA	0.7014543414115906
Mir154	7mer-1a	EXD1	385	228	234	228	234	8700152	x	7mer-1a	385	NA	0	Mir-154	>GAGTAT	>ATACTCA	0.7014543414115906
Mir154	7mer-1a	CR2	524	344	350	344	350	26347701	x	7mer-1a	524	NA	0	Mir-154	>GAGTAT	>ATACTCA	0.7014543414115906
Mir154	7mer-1a	TAGAP	350	573	579	573	579	3936701	x	7mer-1a	350	NA	0	Mir-154	>GAGTAT	>ATACTCA	0.7014543414115906
Mir154	7mer-1a	PRDM11	514	50	56	50	56	24777247	x	7mer-1a	514	NA	0	Mir-154	>GAGTAT	>ATACTCA	0.7014543414115906
Mir154	7mer-1a	RTRAF	467	55	61	55	61	20502416	x	7mer-1a	467	NA	0	Mir-154	>GAGTAT	>ATACTCA	0.7014543414115906
Mir154	7mer-1a	SNAPIN	346	260	266	260	266	3220389	x	7mer-1a	346	NA	0	Mir-154	>GAGTAT	>ATACTCA	0.7014543414115906
Mir154	7mer-1a	BBOX1	448	631	637	631	637	19656045	x	7mer-1a	448	NA	0	Mir-154	>GAGTAT	>ATACTCA	0.7014543414115906
Mir154	7mer-1a	GPX2	356	283	289	283	289	4873588	x	7mer-1a	356	NA	0	Mir-154	>GAGTAT	>ATACTCA	0.7014543414115906
Mir154	7mer-1a	ARHGEF15	385	520	526	520	526	8856827	x	7mer-1a	385	NA	0	Mir-154	>GAGTAT	>ATACTCA	0.7014543414115906
Mir154	7mer-1a	ASB4	331	534	540	534	540	2088870	x	7mer-1a	331	NA	0	Mir-154	>GAGTAT	>ATACTCA	0.7014543414115906
Mir154	7mer-1a	ANKS1B	420	86	92	86	92	13311110	x	7mer-1a	420	NA	0	Mir-154	>GAGTAT	>ATACTCA	0.7014543414115906
Mir154	7mer-1a	CCDC38	345	468	474	468	474	2879558	x	7mer-1a	345	NA	0	Mir-154	>GAGTAT	>ATACTCA	0.7014543414115906
Mir154	7mer-1a	ACTL6A	530	55	61	55	61	27291421	x	7mer-1a	530	NA	0	Mir-154	>GAGTAT	>ATACTCA	0.7014543414115906
Mir154	7mer-1a	USP43	448	46	52	46	52	19770395	x	7mer-1a	448	NA	0	Mir-154	>GAGTAT	>ATACTCA	0.7014543414115906
Mir154	7mer-1a	ORAI1	330	425	431	425	431	1758883	x	7mer-1a	330	NA	0	Mir-154	>GAGTAT	>ATACTCA	0.7014543414115906
Mir154	7mer-1a	CHRNA10	510	293	299	293	299	24176980	x	7mer-1a	510	NA	0	Mir-154	>GAGTAT	>ATACTCA	0.7014543414115906
Mir154	7mer-1a	MFSD10	346	200	206	200	206	3332785	x	7mer-1a	346	NA	0	Mir-154	>GAGTAT	>ATACTCA	0.7014543414115906
Mir154	7mer-1a	WDR76	327	91	97	91	97	1118389	x	7mer-1a	327	NA	0	Mir-154	>GAGTAT	>ATACTCA	0.7014543414115906
Mir154	7mer-1a	RBM26	359	207	213	207	213	6036827	x	7mer-1a	359	NA	0	Mir-154	>GAGTAT	>ATACTCA	0.7014543414115906
Mir154	7mer-1a	ARC	485	637	643	637	643	22872746	x	7mer-1a	485	NA	0	Mir-154	>GAGTAT	>ATACTCA	0.7014543414115906
Mir154	7mer-1a	KIAA0040	331	281	287	281	287	1918169	x	7mer-1a	331	NA	0	Mir-154	>GAGTAT	>ATACTCA	0.7014543414115906
Mir154	7mer-1a	CDH12	356	637	643	637	643	5145339	x	7mer-1a	356	NA	0	Mir-154	>GAGTAT	>ATACTCA	0.7014543414115906
Mir154	7mer-1a	HSD11B2	482	479	485	479	485	22354711	x	7mer-1a	482	NA	0	Mir-154	>GAGTAT	>ATACTCA	0.7014543414115906
Mir154	7mer-1a	AGTPBP1	442	192	198	192	198	18309644	x	7mer-1a	442	NA	0	Mir-154	>GAGTAT	>ATACTCA	0.7014543414115906
Mir154	7mer-1a	SYCE1	514	275	281	275	281	24693897	x	7mer-1a	514	NA	0	Mir-154	>GAGTAT	>ATACTCA	0.7014543414115906
Mir154	7mer-1a	RBM46	330	518	524	518	524	1555003	x	7mer-1a	330	NA	0	Mir-154	>GAGTAT	>ATACTCA	0.7014543414115906
Mir154	7mer-1a	KATNIP	440	437	443	437	443	18100799	x	7mer-1a	440	NA	0	Mir-154	>GAGTAT	>ATACTCA	0.7014543414115906
Mir154	7mer-1a	IARS1	411	590	596	590	596	11669488	x	7mer-1a	411	NA	0	Mir-154	>GAGTAT	>ATACTCA	0.7014543414115906
Mir154	7mer-1a	SAMD11	385	17	23	17	23	8796226	x	7mer-1a	385	NA	0	Mir-154	>GAGTAT	>ATACTCA	0.7014543414115906
Mir154	7mer-1a	CALHM5	462	208	214	208	214	19953596	x	7mer-1a	462	NA	0	Mir-154	>GAGTAT	>ATACTCA	0.7014543414115906
Mir154	7mer-1a	EGFR	393	102	108	102	108	9196878	x	7mer-1a	393	NA	0	Mir-154	>GAGTAT	>ATACTCA	0.7014543414115906
Mir154	7mer-1a	MAK16	358	666	672	666	672	5976737	x	7mer-1a	358	NA	0	Mir-154	>GAGTAT	>ATACTCA	0.7014543414115906
Mir154	7mer-1a	RBM26	359	111	117	111	117	6036826	x	7mer-1a	359	NA	0	Mir-154	>GAGTAT	>ATACTCA	0.7014543414115906
Mir154	7mer-1a	PMPCA	533	344	350	344	350	28704747	x	7mer-1a	533	NA	0	Mir-154	>GAGTAT	>ATACTCA	0.7014543414115906
Mir154	7mer-1a	RAB3IL1	440	280	286	280	286	18020745	x	7mer-1a	440	NA	0	Mir-154	>GAGTAT	>ATACTCA	0.7014543414115906
Mir154	7mer-1a	UMPS	524	142	148	142	148	26473129	x	7mer-1a	524	NA	0	Mir-154	>GAGTAT	>ATACTCA	0.7014543414115906
Mir154	7mer-1a	KCNE1	331	103	109	103	109	2002672	x	7mer-1a	331	NA	0	Mir-154	>GAGTAT	>ATACTCA	0.7014543414115906
Mir154	7mer-1a	MAP3K13	440	714	720	714	720	17891240	x	7mer-1a	440	NA	0	Mir-154	>GAGTAT	>ATACTCA	0.7014543414115906
Mir154	7mer-1a	ITGB7	485	139	145	139	145	22661487	x	7mer-1a	485	NA	0	Mir-154	>GAGTAT	>ATACTCA	0.7014543414115906
Mir154	7mer-1a	SMC4	448	293	299	293	299	19565112	x	7mer-1a	448	NA	0	Mir-154	>GAGTAT	>ATACTCA	0.7014543414115906
Mir154	7mer-1a	BBS4	346	256	262	256	262	3245297	x	7mer-1a	346	NA	0	Mir-154	>GAGTAT	>ATACTCA	0.7014543414115906
Mir154	7mer-1a	C19H17ORF58	394	408	414	408	414	9644534	x	7mer-1a	394	NA	0	Mir-154	>GAGTAT	>ATACTCA	0.7014543414115906
Mir154	7mer-1a	RSL24D1	411	587	593	587	593	11679690	x	7mer-1a	411	NA	0	Mir-154	>GAGTAT	>ATACTCA	0.7014543414115906
Mir154	7mer-1a	MRPS26	548	90	96	90	96	30045702	x	7mer-1a	548	NA	0	Mir-154	>GAGTAT	>ATACTCA	0.7014543414115906
Mir154	7mer-1a	TOGARAM1	553	737	743	737	743	30779518	x	7mer-1a	553	NA	0	Mir-154	>GAGTAT	>ATACTCA	0.7014543414115906
Mir154	7mer-1a	FBXW8	519	478	484	478	484	25553058	x	7mer-1a	519	NA	0	Mir-154	>GAGTAT	>ATACTCA	0.7014543414115906
Mir154	7mer-1a	RNF39	385	867	873	867	873	8820406	x	7mer-1a	385	NA	0	Mir-154	>GAGTAT	>ATACTCA	0.7014543414115906
Mir154	7mer-1a	FRMPD3	530	790	796	790	796	27567675	x	7mer-1a	530	NA	0	Mir-154	>GAGTAT	>ATACTCA	0.7014543414115906
Mir154	7mer-1a	STOX1	407	62	68	62	68	11529550	x	7mer-1a	407	NA	0	Mir-154	>GAGTAT	>ATACTCA	0.7014543414115906
Mir154	7mer-1a	KLHL36	380	30	36	30	36	8267725	x	7mer-1a	380	NA	0	Mir-154	>GAGTAT	>ATACTCA	0.7014543414115906
Mir154	7mer-1a	EIF3A	333	410	416	410	416	2665088	x	7mer-1a	333	NA	0	Mir-154	>GAGTAT	>ATACTCA	0.7014543414115906
Mir154	7mer-1a	CCKBR	467	231	237	231	237	20355609	x	7mer-1a	467	NA	0	Mir-154	>GAGTAT	>ATACTCA	0.7014543414115906
Mir154	7mer-1a	SLC35F4	537	70	76	70	76	29073678	x	7mer-1a	537	NA	0	Mir-154	>GAGTAT	>ATACTCA	0.7014543414115906
Mir154	7mer-1a	MAP3K5	447	419	425	419	425	19241895	x	7mer-1a	447	NA	0	Mir-154	>GAGTAT	>ATACTCA	0.7014543414115906
Mir154	7mer-1a	REPS1	380	24	30	24	30	8457189	x	7mer-1a	380	NA	0	Mir-154	>GAGTAT	>ATACTCA	0.7014543414115906
Mir154	7mer-1a	PIERCE1	420	352	358	352	358	13239858	x	7mer-1a	420	NA	0	Mir-154	>GAGTAT	>ATACTCA	0.7014543414115906
Mir154	7mer-1a	SH2D4B	530	535	541	535	541	27484644	x	7mer-1a	530	NA	0	Mir-154	>GAGTAT	>ATACTCA	0.7014543414115906
Mir154	7mer-1a	KIF18B	440	173	179	173	179	18151978	x	7mer-1a	440	NA	0	Mir-154	>GAGTAT	>ATACTCA	0.7014543414115906
Mir154	7mer-1a	HDHD5	533	531	537	531	537	28386547	x	7mer-1a	533	NA	0	Mir-154	>GAGTAT	>ATACTCA	0.7014543414115906
Mir154	7mer-1a	PLA2G4A	322	114	120	114	120	266457	x	7mer-1a	322	NA	0	Mir-154	>GAGTAT	>ATACTCA	0.7014543414115906
Mir154	7mer-1a	IRAK4	509	179	185	179	185	23646216	x	7mer-1a	509	NA	0	Mir-154	>GAGTAT	>ATACTCA	0.7014543414115906
Mir154	7mer-1a	GARIN6	447	189	195	189	195	19304952	x	7mer-1a	447	NA	0	Mir-154	>GAGTAT	>ATACTCA	0.7014543414115906
Mir154	7mer-1a	YAE1	486	494	500	494	500	23303000	x	7mer-1a	486	NA	0	Mir-154	>GAGTAT	>ATACTCA	0.7014543414115906
Mir154	7mer-1a	CHMP5	407	617	623	617	623	11504050	x	7mer-1a	407	NA	0	Mir-154	>GAGTAT	>ATACTCA	0.7014543414115906
Mir154	7mer-1a	MUC5AC	366	316	322	316	322	6749795	x	7mer-1a	366	NA	0	Mir-154	>GAGTAT	>ATACTCA	0.7014543414115906
Mir154	7mer-1a	PTER	346	594	600	594	600	3236651	x	7mer-1a	346	NA	0	Mir-154	>GAGTAT	>ATACTCA	0.7014543414115906
Mir154	7mer-1a	ZNF175	482	522	528	522	528	22371333	x	7mer-1a	482	NA	0	Mir-154	>GAGTAT	>ATACTCA	0.7014543414115906
Mir154	7mer-1a	RNF125	548	79	85	79	85	30017151	x	7mer-1a	548	NA	0	Mir-154	>GAGTAT	>ATACTCA	0.7014543414115906
Mir154	7mer-1a	AKT1	398	831	837	831	837	10123012	x	7mer-1a	398	NA	0	Mir-154	>GAGTAT	>ATACTCA	0.7014543414115906
Mir154	7mer-1a	NDUFA6	359	384	390	384	390	6159911	x	7mer-1a	359	NA	0	Mir-154	>GAGTAT	>ATACTCA	0.7014543414115906
Mir154	7mer-1a	CDH19	525	254	260	254	260	27033083	x	7mer-1a	525	NA	0	Mir-154	>GAGTAT	>ATACTCA	0.7014543414115906
Mir154	7mer-1a	MGAT4C	398	658	664	658	664	10315929	x	7mer-1a	398	NA	0	Mir-154	>GAGTAT	>ATACTCA	0.7014543414115906
Mir154	7mer-1a	KRIT1	366	469	475	469	475	6844033	x	7mer-1a	366	NA	0	Mir-154	>GAGTAT	>ATACTCA	0.7014543414115906
Mir154	7mer-1a	RAMAC	350	365	371	365	371	3985207	x	7mer-1a	350	NA	0	Mir-154	>GAGTAT	>ATACTCA	0.7014543414115906
Mir154	7mer-1a	GCAT	537	22	28	22	28	29104807	x	7mer-1a	537	NA	0	Mir-154	>GAGTAT	>ATACTCA	0.7014543414115906
Mir154	7mer-1a	CSNK1A1	333	29	35	29	35	2438621	x	7mer-1a	333	NA	0	Mir-154	>GAGTAT	>ATACTCA	0.7014543414115906
Mir154	7mer-1a	PTK7	366	395	401	395	401	6996669	x	7mer-1a	366	NA	0	Mir-154	>GAGTAT	>ATACTCA	0.7014543414115906
Mir154	7mer-1a	PTCD2	359	754	760	754	760	6324793	x	7mer-1a	359	NA	0	Mir-154	>GAGTAT	>ATACTCA	0.7014543414115906
Mir154	7mer-1a	EIF3A	417	408	414	408	414	12572237	x	7mer-1a	417	NA	0	Mir-154	>GAGTAT	>ATACTCA	0.7014543414115906
Mir154	7mer-1a	TMEM116	358	171	177	171	177	5851546	x	7mer-1a	358	NA	0	Mir-154	>GAGTAT	>ATACTCA	0.7014543414115906
Mir154	7mer-1a	GJE1	532	576	582	576	582	28250546	x	7mer-1a	532	NA	0	Mir-154	>GAGTAT	>ATACTCA	0.7014543414115906
Mir154	7mer-1a	SH2D2A	509	245	251	245	251	23788949	x	7mer-1a	509	NA	0	Mir-154	>GAGTAT	>ATACTCA	0.7014543414115906
Mir154	7mer-1a	CHST4	482	587	593	587	593	22356340	x	7mer-1a	482	NA	0	Mir-154	>GAGTAT	>ATACTCA	0.7014543414115906
Mir154	7mer-1a	SMARCE1	537	281	287	281	287	29398143	x	7mer-1a	537	NA	0	Mir-154	>GAGTAT	>ATACTCA	0.7014543414115906
Mir154	7mer-1a	GCNT2	350	292	298	292	298	4367297	x	7mer-1a	350	NA	0	Mir-154	>GAGTAT	>ATACTCA	0.7014543414115906
Mir154	7mer-1a	KCNMB2	442	570	576	570	576	18427963	x	7mer-1a	442	NA	0	Mir-154	>GAGTAT	>ATACTCA	0.7014543414115906
Mir154	7mer-1a	ERCC6L	385	363	369	363	369	9075715	x	7mer-1a	385	NA	0	Mir-154	>GAGTAT	>ATACTCA	0.7014543414115906
Mir154	7mer-1a	RANBP9	513	320	326	320	326	24495949	x	7mer-1a	513	NA	0	Mir-154	>GAGTAT	>ATACTCA	0.7014543414115906
Mir154	7mer-1a	KLF4	331	843	849	843	849	2027659	x	7mer-1a	331	NA	0	Mir-154	>GAGTAT	>ATACTCA	0.7014543414115906
Mir154	7mer-1a	GNAO1	359	371	377	371	377	6065762	x	7mer-1a	359	NA	0	Mir-154	>GAGTAT	>ATACTCA	0.7014543414115906
Mir154	7mer-1a	TLDC2	485	105	111	105	111	22643594	x	7mer-1a	485	NA	0	Mir-154	>GAGTAT	>ATACTCA	0.7014543414115906
Mir154	7mer-1a	TPRKB	553	153	159	153	159	30576133	x	7mer-1a	553	NA	0	Mir-154	>GAGTAT	>ATACTCA	0.7014543414115906
Mir154	7mer-1a	LEPR	482	137	143	137	143	22072276	x	7mer-1a	482	NA	0	Mir-154	>GAGTAT	>ATACTCA	0.7014543414115906
Mir154	7mer-1a	NXT1	467	113	119	113	119	20583294	x	7mer-1a	467	NA	0	Mir-154	>GAGTAT	>ATACTCA	0.7014543414115906
Mir154	7mer-1a	COQ10B	346	330	336	330	336	3362053	x	7mer-1a	346	NA	0	Mir-154	>GAGTAT	>ATACTCA	0.7014543414115906
Mir154	7mer-1a	ADGRA3	548	41	47	41	47	29923007	x	7mer-1a	548	NA	0	Mir-154	>GAGTAT	>ATACTCA	0.7014543414115906
Mir154	7mer-1a	C16H17ORF114	417	97	103	97	103	12600700	x	7mer-1a	417	NA	0	Mir-154	>GAGTAT	>ATACTCA	0.7014543414115906
Mir154	7mer-1a	ADGRA3	420	41	47	41	47	13217063	x	7mer-1a	420	NA	0	Mir-154	>GAGTAT	>ATACTCA	0.7014543414115906
Mir154	7mer-1a	C14H10ORF71	524	105	111	105	111	26628896	x	7mer-1a	524	NA	0	Mir-154	>GAGTAT	>ATACTCA	0.7014543414115906
Mir154	7mer-1a	RBAK	548	178	184	178	184	30034269	x	7mer-1a	548	NA	0	Mir-154	>GAGTAT	>ATACTCA	0.7014543414115906
Mir154	7mer-1a	KLF4	519	859	865	859	865	25754836	x	7mer-1a	519	NA	0	Mir-154	>GAGTAT	>ATACTCA	0.7014543414115906
Mir154	7mer-1a	FHL2	486	117	123	117	123	23159144	x	7mer-1a	486	NA	0	Mir-154	>GAGTAT	>ATACTCA	0.7014543414115906
Mir154	7mer-1a	RUBCNL	404	77	83	77	83	11072295	x	7mer-1a	404	NA	0	Mir-154	>GAGTAT	>ATACTCA	0.7014543414115906
Mir154	7mer-1a	SUMF2	398	240	246	240	246	10354935	x	7mer-1a	398	NA	0	Mir-154	>GAGTAT	>ATACTCA	0.7014543414115906
Mir154	7mer-1a	HGF	411	129	135	129	135	11659758	x	7mer-1a	411	NA	0	Mir-154	>GAGTAT	>ATACTCA	0.7014543414115906
Mir154	7mer-1a	DNAI7	385	130	136	130	136	8847949	x	7mer-1a	385	NA	0	Mir-154	>GAGTAT	>ATACTCA	0.7014543414115906
Mir154	7mer-1a	TLR3	482	159	165	159	165	22508139	x	7mer-1a	482	NA	0	Mir-154	>GAGTAT	>ATACTCA	0.7014543414115906
Mir154	7mer-1a	MSH2	474	124	130	124	130	21931646	x	7mer-1a	474	NA	0	Mir-154	>GAGTAT	>ATACTCA	0.7014543414115906
Mir154	7mer-1a	RBM7	366	664	670	664	670	6973000	x	7mer-1a	366	NA	0	Mir-154	>GAGTAT	>ATACTCA	0.7014543414115906
Mir154	7mer-1a	TDRD6	442	266	272	266	272	18531115	x	7mer-1a	442	NA	0	Mir-154	>GAGTAT	>ATACTCA	0.7014543414115906
Mir154	7mer-1a	SERPINB1	550	406	412	406	412	30491901	x	7mer-1a	550	NA	0	Mir-154	>GAGTAT	>ATACTCA	0.7014543414115906
Mir154	7mer-1a	ADAMTSL4	358	358	364	358	364	5814321	x	7mer-1a	358	NA	0	Mir-154	>GAGTAT	>ATACTCA	0.7014543414115906
Mir154	7mer-1a	EHBP1	447	511	517	511	517	19327727	x	7mer-1a	447	NA	0	Mir-154	>GAGTAT	>ATACTCA	0.7014543414115906
Mir154	7mer-1a	AGO4	485	199	205	199	205	22794590	x	7mer-1a	485	NA	0	Mir-154	>GAGTAT	>ATACTCA	0.7014543414115906
Mir154	7mer-1a	TPP1	538	175	181	175	181	29622920	x	7mer-1a	538	NA	0	Mir-154	>GAGTAT	>ATACTCA	0.7014543414115906
Mir154	7mer-1a	SMIM1	440	561	567	561	567	17940791	x	7mer-1a	440	NA	0	Mir-154	>GAGTAT	>ATACTCA	0.7014543414115906
Mir154	7mer-1a	HIBADH	356	602	608	602	608	4900827	x	7mer-1a	356	NA	0	Mir-154	>GAGTAT	>ATACTCA	0.7014543414115906
Mir154	7mer-1a	ZNF233	331	455	461	455	461	2242833	x	7mer-1a	331	NA	0	Mir-154	>GAGTAT	>ATACTCA	0.7014543414115906
Mir154	7mer-1a	HOXD10	358	486	492	486	492	5669626	x	7mer-1a	358	NA	0	Mir-154	>GAGTAT	>ATACTCA	0.7014543414115906
Mir154	7mer-1a	VPS33B	330	34	40	34	40	1592010	x	7mer-1a	330	NA	0	Mir-154	>GAGTAT	>ATACTCA	0.7014543414115906
Mir154	7mer-1a	ACAD8	425	89	95	89	95	14115468	x	7mer-1a	425	NA	0	Mir-154	>GAGTAT	>ATACTCA	0.7014543414115906
Mir154	7mer-1a	SLC13A1	322	52	58	52	58	69341	x	7mer-1a	322	NA	0	Mir-154	>GAGTAT	>ATACTCA	0.7014543414115906
Mir154	7mer-1a	ALG14	446	240	246	240	246	18719225	x	7mer-1a	446	NA	0	Mir-154	>GAGTAT	>ATACTCA	0.7014543414115906
Mir154	7mer-1a	DCDC2	419	695	701	695	701	12930888	x	7mer-1a	419	NA	0	Mir-154	>GAGTAT	>ATACTCA	0.7014543414115906
Mir154	7mer-1a	SLC2A5	482	272	278	272	278	22324286	x	7mer-1a	482	NA	0	Mir-154	>GAGTAT	>ATACTCA	0.7014543414115906
Mir154	7mer-1a	SEMA3E	398	153	159	153	159	10263751	x	7mer-1a	398	NA	0	Mir-154	>GAGTAT	>ATACTCA	0.7014543414115906
Mir154	7mer-1a	TTC19	425	111	117	111	117	14267976	x	7mer-1a	425	NA	0	Mir-154	>GAGTAT	>ATACTCA	0.7014543414115906
Mir154	7mer-1a	COMMD5	420	75	81	75	81	13419606	x	7mer-1a	420	NA	0	Mir-154	>GAGTAT	>ATACTCA	0.7014543414115906
Mir154	7mer-1a	SERPINA4	345	308	314	308	314	2869912	x	7mer-1a	345	NA	0	Mir-154	>GAGTAT	>ATACTCA	0.7014543414115906
Mir154	7mer-1a	MMP2	447	26	32	26	32	19459877	x	7mer-1a	447	NA	0	Mir-154	>GAGTAT	>ATACTCA	0.7014543414115906
Mir154	7mer-1a	ARHGAP15	351	157	163	157	163	4574183	x	7mer-1a	351	NA	0	Mir-154	>GAGTAT	>ATACTCA	0.7014543414115906
Mir154	7mer-1a	ZSCAN20	326	873	879	873	879	784994	x	7mer-1a	326	NA	0	Mir-154	>GAGTAT	>ATACTCA	0.7014543414115906
Mir154	7mer-1a	VPS33B	420	32	38	32	38	13137455	x	7mer-1a	420	NA	0	Mir-154	>GAGTAT	>ATACTCA	0.7014543414115906
Mir154	7mer-1a	SANBR	515	223	229	223	229	25354711	x	7mer-1a	515	NA	0	Mir-154	>GAGTAT	>ATACTCA	0.7014543414115906
Mir154	7mer-1a	KCNIP1	474	345	351	345	351	21737266	x	7mer-1a	474	NA	0	Mir-154	>GAGTAT	>ATACTCA	0.7014543414115906
Mir154	7mer-1a	SMARCA1	519	221	227	221	227	25926579	x	7mer-1a	519	NA	0	Mir-154	>GAGTAT	>ATACTCA	0.7014543414115906
Mir154	7mer-1a	EPB41L4A	394	223	229	223	229	9385830	x	7mer-1a	394	NA	0	Mir-154	>GAGTAT	>ATACTCA	0.7014543414115906
Mir154	7mer-1a	SRGAP1	440	586	592	586	592	17978513	x	7mer-1a	440	NA	0	Mir-154	>GAGTAT	>ATACTCA	0.7014543414115906
Mir154	7mer-1a	CCL11	553	225	231	225	231	30867164	x	7mer-1a	553	NA	0	Mir-154	>GAGTAT	>ATACTCA	0.7014543414115906
Mir154	7mer-1a	TSPAN33	550	384	390	384	390	30342354	x	7mer-1a	550	NA	0	Mir-154	>GAGTAT	>ATACTCA	0.7014543414115906
Mir154	7mer-1a	FGF16	533	65	71	65	71	28735000	x	7mer-1a	533	NA	0	Mir-154	>GAGTAT	>ATACTCA	0.7014543414115906
Mir154	7mer-1a	RAB34	350	64	70	64	70	4105019	x	7mer-1a	350	NA	0	Mir-154	>GAGTAT	>ATACTCA	0.7014543414115906
Mir154	7mer-1a	LSMEM2	486	480	486	480	486	23265817	x	7mer-1a	486	NA	0	Mir-154	>GAGTAT	>ATACTCA	0.7014543414115906
Mir154	7mer-1a	COCH	522	326	332	326	332	26062866	x	7mer-1a	522	NA	0	Mir-154	>GAGTAT	>ATACTCA	0.7014543414115906
Mir154	7mer-1a	FNBP4	359	663	669	663	669	6240962	x	7mer-1a	359	NA	0	Mir-154	>GAGTAT	>ATACTCA	0.7014543414115906
Mir154	7mer-1a	RNF112	468	164	170	164	170	20813573	x	7mer-1a	468	NA	0	Mir-154	>GAGTAT	>ATACTCA	0.7014543414115906
Mir154	7mer-1a	GMCL1	425	72	78	72	78	14206864	x	7mer-1a	425	NA	0	Mir-154	>GAGTAT	>ATACTCA	0.7014543414115906
Mir154	7mer-1a	AP1M1	420	26	32	26	32	13185635	x	7mer-1a	420	NA	0	Mir-154	>GAGTAT	>ATACTCA	0.7014543414115906
Mir154	7mer-1a	FGFR1	550	245	251	245	251	30396115	x	7mer-1a	550	NA	0	Mir-154	>GAGTAT	>ATACTCA	0.7014543414115906
Mir154	7mer-1a	AUNIP	419	149	155	149	155	12758507	x	7mer-1a	419	NA	0	Mir-154	>GAGTAT	>ATACTCA	0.7014543414115906
Mir154	7mer-1a	ZNF175	550	532	538	532	538	30240662	x	7mer-1a	550	NA	0	Mir-154	>GAGTAT	>ATACTCA	0.7014543414115906
Mir154	7mer-1a	C9H2ORF49	509	353	359	353	359	23675720	x	7mer-1a	509	NA	0	Mir-154	>GAGTAT	>ATACTCA	0.7014543414115906
Mir154	7mer-1a	ENSA	440	112	118	112	118	17962321	x	7mer-1a	440	NA	0	Mir-154	>GAGTAT	>ATACTCA	0.7014543414115906
Mir154	7mer-1a	MMP2	362	194	200	194	200	6644893	x	7mer-1a	362	NA	0	Mir-154	>GAGTAT	>ATACTCA	0.7014543414115906
Mir154	7mer-1a	FHL2	519	145	151	145	151	25690068	x	7mer-1a	519	NA	0	Mir-154	>GAGTAT	>ATACTCA	0.7014543414115906
Mir154	7mer-1a	PRMT8	366	371	377	371	377	6868364	x	7mer-1a	366	NA	0	Mir-154	>GAGTAT	>ATACTCA	0.7014543414115906
Mir154	7mer-1a	CSAD	411	156	162	156	162	11682717	x	7mer-1a	411	NA	0	Mir-154	>GAGTAT	>ATACTCA	0.7014543414115906
Mir154	7mer-1a	MAP3K10	550	64	70	64	70	30232346	x	7mer-1a	550	NA	0	Mir-154	>GAGTAT	>ATACTCA	0.7014543414115906
Mir154	7mer-1a	MAP3K10	447	213	219	213	219	19465531	x	7mer-1a	447	NA	0	Mir-154	>GAGTAT	>ATACTCA	0.7014543414115906
Mir154	7mer-1a	HNRNPR	524	147	153	147	153	26380215	x	7mer-1a	524	NA	0	Mir-154	>GAGTAT	>ATACTCA	0.7014543414115906
Mir154	7mer-1a	GABRA5	553	240	246	240	246	30777870	x	7mer-1a	553	NA	0	Mir-154	>GAGTAT	>ATACTCA	0.7014543414115906
Mir154	7mer-1a	RNF212B	509	288	294	288	294	23618756	x	7mer-1a	509	NA	0	Mir-154	>GAGTAT	>ATACTCA	0.7014543414115906
Mir154	7mer-1a	KALRN	420	92	98	92	98	13202871	x	7mer-1a	420	NA	0	Mir-154	>GAGTAT	>ATACTCA	0.7014543414115906
Mir154	7mer-1a	FGF16	482	65	71	65	71	22520665	x	7mer-1a	482	NA	0	Mir-154	>GAGTAT	>ATACTCA	0.7014543414115906
Mir154	7mer-1a	SMU1	358	42	48	42	48	5727054	x	7mer-1a	358	NA	0	Mir-154	>GAGTAT	>ATACTCA	0.7014543414115906
Mir154	7mer-1a	BLOC1S6	537	549	555	549	555	29077590	x	7mer-1a	537	NA	0	Mir-154	>GAGTAT	>ATACTCA	0.7014543414115906
Mir154	7mer-1a	IVL	327	38	44	38	44	1439120	x	7mer-1a	327	NA	0	Mir-154	>GAGTAT	>ATACTCA	0.7014543414115906
Mir154	7mer-1a	SELL	534	35	41	35	41	28886286	x	7mer-1a	534	NA	0	Mir-154	>GAGTAT	>ATACTCA	0.7014543414115906
Mir154	7mer-1a	DPY30	509	77	83	77	83	23665286	x	7mer-1a	509	NA	0	Mir-154	>GAGTAT	>ATACTCA	0.7014543414115906
Mir154	7mer-1a	TMEM79	513	21	27	21	27	24624262	x	7mer-1a	513	NA	0	Mir-154	>GAGTAT	>ATACTCA	0.7014543414115906
Mir154	7mer-1a	ZNF662	486	520	526	520	526	23308281	x	7mer-1a	486	NA	0	Mir-154	>GAGTAT	>ATACTCA	0.7014543414115906
Mir154	7mer-1a	NDST2	362	51	57	51	57	6572215	x	7mer-1a	362	NA	0	Mir-154	>GAGTAT	>ATACTCA	0.7014543414115906
Mir154	7mer-1a	VWA3B	537	187	193	187	193	29320366	x	7mer-1a	537	NA	0	Mir-154	>GAGTAT	>ATACTCA	0.7014543414115906
Mir154	7mer-1a	MPP4	522	466	472	466	472	26126321	x	7mer-1a	522	NA	0	Mir-154	>GAGTAT	>ATACTCA	0.7014543414115906
Mir154	7mer-1a	RAD17	366	139	145	139	145	6772719	x	7mer-1a	366	NA	0	Mir-154	>GAGTAT	>ATACTCA	0.7014543414115906
Mir154	7mer-1a	PBLD	331	493	499	493	499	2207934	x	7mer-1a	331	NA	0	Mir-154	>GAGTAT	>ATACTCA	0.7014543414115906
Mir154	7mer-1a	PPM1B	359	118	124	118	124	6290373	x	7mer-1a	359	NA	0	Mir-154	>GAGTAT	>ATACTCA	0.7014543414115906
Mir154	7mer-1a	ZNF235	420	559	565	559	565	13443935	x	7mer-1a	420	NA	0	Mir-154	>GAGTAT	>ATACTCA	0.7014543414115906
Mir154	7mer-1a	ENG	362	665	671	665	671	6530433	x	7mer-1a	362	NA	0	Mir-154	>GAGTAT	>ATACTCA	0.7014543414115906
Mir154	7mer-1a	NLRP5	322	457	463	457	463	284354	x	7mer-1a	322	NA	0	Mir-154	>GAGTAT	>ATACTCA	0.7014543414115906
Mir154	7mer-1a	IDH3A	351	92	98	92	98	4470090	x	7mer-1a	351	NA	0	Mir-154	>GAGTAT	>ATACTCA	0.7014543414115906
Mir154	7mer-1a	VSNL1	550	655	661	655	661	30250257	x	7mer-1a	550	NA	0	Mir-154	>GAGTAT	>ATACTCA	0.7014543414115906
Mir154	7mer-1a	ENG	357	638	644	638	644	5529497	x	7mer-1a	357	NA	0	Mir-154	>GAGTAT	>ATACTCA	0.7014543414115906
Mir154	7mer-1a	MELK	331	434	440	434	440	2029042	x	7mer-1a	331	NA	0	Mir-154	>GAGTAT	>ATACTCA	0.7014543414115906
Mir154	7mer-1a	ZNF235	322	518	524	518	524	295438	x	7mer-1a	322	NA	0	Mir-154	>GAGTAT	>ATACTCA	0.7014543414115906
Mir154	7mer-1a	SLIT3	448	128	134	128	134	19536725	x	7mer-1a	448	NA	0	Mir-154	>GAGTAT	>ATACTCA	0.7014543414115906
Mir154	7mer-1a	RAB28	440	673	679	673	679	18000087	x	7mer-1a	440	NA	0	Mir-154	>GAGTAT	>ATACTCA	0.7014543414115906
Mir154	7mer-1a	CD6	524	30	36	30	36	26523832	x	7mer-1a	524	NA	0	Mir-154	>GAGTAT	>ATACTCA	0.7014543414115906
Mir154	7mer-1a	SSUH2	380	625	631	625	631	8549650	x	7mer-1a	380	NA	0	Mir-154	>GAGTAT	>ATACTCA	0.7014543414115906
Mir154	7mer-1a	KLF4	442	836	842	836	842	18302908	x	7mer-1a	442	NA	0	Mir-154	>GAGTAT	>ATACTCA	0.7014543414115906
Mir154	7mer-1a	HMGCL	331	464	470	464	470	1888777	x	7mer-1a	331	NA	0	Mir-154	>GAGTAT	>ATACTCA	0.7014543414115906
Mir154	7mer-1a	CDKN2D	440	90	96	90	96	17933718	x	7mer-1a	440	NA	0	Mir-154	>GAGTAT	>ATACTCA	0.7014543414115906
Mir154	7mer-1a	AKT1	351	841	847	841	847	4445436	x	7mer-1a	351	NA	0	Mir-154	>GAGTAT	>ATACTCA	0.7014543414115906
Mir154	7mer-1a	POLR1E	467	220	226	220	226	20380090	x	7mer-1a	467	NA	0	Mir-154	>GAGTAT	>ATACTCA	0.7014543414115906
Mir154	7mer-1a	PPP4R1	425	317	323	317	323	14217604	x	7mer-1a	425	NA	0	Mir-154	>GAGTAT	>ATACTCA	0.7014543414115906
Mir154	7mer-1a	MGME1	396	598	604	598	604	9990448	x	7mer-1a	396	NA	0	Mir-154	>GAGTAT	>ATACTCA	0.7014543414115906
Mir154	7mer-1a	CCDC103	509	705	711	705	711	23801309	x	7mer-1a	509	NA	0	Mir-154	>GAGTAT	>ATACTCA	0.7014543414115906
Mir154	7mer-1a	REV3L	519	394	400	394	400	25892393	x	7mer-1a	519	NA	0	Mir-154	>GAGTAT	>ATACTCA	0.7014543414115906
Mir154	7mer-1a	RMDN2	467	103	109	103	109	20453763	x	7mer-1a	467	NA	0	Mir-154	>GAGTAT	>ATACTCA	0.7014543414115906
Mir154	7mer-1a	METRNL	442	30	36	30	36	18653258	x	7mer-1a	442	NA	0	Mir-154	>GAGTAT	>ATACTCA	0.7014543414115906
Mir154	7mer-1a	WDR77	385	748	754	748	754	8675019	x	7mer-1a	385	NA	0	Mir-154	>GAGTAT	>ATACTCA	0.7014543414115906
Mir154	7mer-1a	P2RY14	366	80	86	80	86	6781370	x	7mer-1a	366	NA	0	Mir-154	>GAGTAT	>ATACTCA	0.7014543414115906
Mir154	7mer-1a	KCNIP1	525	337	343	337	343	27013189	x	7mer-1a	525	NA	0	Mir-154	>GAGTAT	>ATACTCA	0.7014543414115906
Mir154	7mer-1a	C6H9ORF24	351	449	455	449	455	4547691	x	7mer-1a	351	NA	0	Mir-154	>GAGTAT	>ATACTCA	0.7014543414115906
Mir154	7mer-1a	PRR5	366	168	174	168	174	6955729	x	7mer-1a	366	NA	0	Mir-154	>GAGTAT	>ATACTCA	0.7014543414115906
Mir154	7mer-1a	CCDC38	522	467	473	467	473	26079926	x	7mer-1a	522	NA	0	Mir-154	>GAGTAT	>ATACTCA	0.7014543414115906
Mir154	7mer-1a	LRSAM1	356	368	374	368	374	4910956	x	7mer-1a	356	NA	0	Mir-154	>GAGTAT	>ATACTCA	0.7014543414115906
Mir154	7mer-1a	PRKCI	442	354	360	354	360	18427441	x	7mer-1a	442	NA	0	Mir-154	>GAGTAT	>ATACTCA	0.7014543414115906
Mir154	7mer-1a	PIERCE1	532	352	358	352	358	28118418	x	7mer-1a	532	NA	0	Mir-154	>GAGTAT	>ATACTCA	0.7014543414115906
Mir154	7mer-1a	BECN1	474	294	300	294	300	22010889	x	7mer-1a	474	NA	0	Mir-154	>GAGTAT	>ATACTCA	0.7014543414115906
Mir154	7mer-1a	PPP2R1A	530	230	236	230	236	27512514	x	7mer-1a	530	NA	0	Mir-154	>GAGTAT	>ATACTCA	0.7014543414115906
Mir154	7mer-1a	CDA	359	149	155	149	155	5988199	x	7mer-1a	359	NA	0	Mir-154	>GAGTAT	>ATACTCA	0.7014543414115906
Mir154	7mer-1a	GAL3ST4	425	371	377	371	377	14195769	x	7mer-1a	425	NA	0	Mir-154	>GAGTAT	>ATACTCA	0.7014543414115906
Mir154	7mer-1a	DLGAP3	534	344	350	344	350	28954781	x	7mer-1a	534	NA	0	Mir-154	>GAGTAT	>ATACTCA	0.7014543414115906
Mir154	7mer-1a	PHAX	330	477	483	477	483	1469787	x	7mer-1a	330	NA	0	Mir-154	>GAGTAT	>ATACTCA	0.7014543414115906
Mir154	7mer-1a	MELK	425	152	158	152	158	14105274	x	7mer-1a	425	NA	0	Mir-154	>GAGTAT	>ATACTCA	0.7014543414115906
Mir154	7mer-1a	CNTROB	425	233	239	233	239	14269251	x	7mer-1a	425	NA	0	Mir-154	>GAGTAT	>ATACTCA	0.7014543414115906
Mir154	7mer-1a	MSLN	394	501	507	501	507	9570503	x	7mer-1a	394	NA	0	Mir-154	>GAGTAT	>ATACTCA	0.7014543414115906
Mir154	7mer-1a	GPATCH2	446	231	237	231	237	18844019	x	7mer-1a	446	NA	0	Mir-154	>GAGTAT	>ATACTCA	0.7014543414115906
Mir154	7mer-1a	RNF112	467	164	170	164	170	20441991	x	7mer-1a	467	NA	0	Mir-154	>GAGTAT	>ATACTCA	0.7014543414115906
Mir154	7mer-1a	CCDC17	326	262	268	262	268	790548	x	7mer-1a	326	NA	0	Mir-154	>GAGTAT	>ATACTCA	0.7014543414115906
Mir154	7mer-1a	TRIP10	531	191	197	191	197	27648583	x	7mer-1a	531	NA	0	Mir-154	>GAGTAT	>ATACTCA	0.7014543414115906
Mir154	7mer-1a	TMEM60	447	573	579	573	579	19204772	x	7mer-1a	447	NA	0	Mir-154	>GAGTAT	>ATACTCA	0.7014543414115906
Mir154	7mer-1a	JDP2	442	598	604	598	604	18384321	x	7mer-1a	442	NA	0	Mir-154	>GAGTAT	>ATACTCA	0.7014543414115906
Mir154	7mer-1a	BBS4	331	290	296	290	296	1934569	x	7mer-1a	331	NA	0	Mir-154	>GAGTAT	>ATACTCA	0.7014543414115906
Mir154	7mer-1a	AQR	380	43	49	43	49	8435617	x	7mer-1a	380	NA	0	Mir-154	>GAGTAT	>ATACTCA	0.7014543414115906
Mir154	7mer-1a	KCNA2	468	17	23	17	23	21021550	x	7mer-1a	468	NA	0	Mir-154	>GAGTAT	>ATACTCA	0.7014543414115906
Mir154	7mer-1a	NCOR2	525	980	986	980	986	27148530	x	7mer-1a	525	NA	0	Mir-154	>GAGTAT	>ATACTCA	0.7014543414115906
Mir154	7mer-1a	NXT2	404	272	278	272	278	11263118	x	7mer-1a	404	NA	0	Mir-154	>GAGTAT	>ATACTCA	0.7014543414115906
Mir154	7mer-1a	ADA	385	112	118	112	118	8889759	x	7mer-1a	385	NA	0	Mir-154	>GAGTAT	>ATACTCA	0.7014543414115906
Mir154	7mer-1a	DST	486	941	947	941	947	23087000	x	7mer-1a	486	NA	0	Mir-154	>GAGTAT	>ATACTCA	0.7014543414115906
Mir154	7mer-1a	C9H1ORF94	407	196	202	196	202	11408778	x	7mer-1a	407	NA	0	Mir-154	>GAGTAT	>ATACTCA	0.7014543414115906
Mir154	7mer-1a	KLRF1	345	222	228	222	228	2883458	x	7mer-1a	345	NA	0	Mir-154	>GAGTAT	>ATACTCA	0.7014543414115906
Mir154	7mer-1a	EHBP1	448	503	509	503	509	19725996	x	7mer-1a	448	NA	0	Mir-154	>GAGTAT	>ATACTCA	0.7014543414115906
Mir154	7mer-1a	SRPX	446	279	285	279	285	19067249	x	7mer-1a	446	NA	0	Mir-154	>GAGTAT	>ATACTCA	0.7014543414115906
Mir154	7mer-1a	NDST2	467	52	58	52	58	20635025	x	7mer-1a	467	NA	0	Mir-154	>GAGTAT	>ATACTCA	0.7014543414115906
Mir154	7mer-1a	KLF4	357	863	869	863	869	5295166	x	7mer-1a	357	NA	0	Mir-154	>GAGTAT	>ATACTCA	0.7014543414115906
Mir154	7mer-1a	VTA1	482	534	540	534	540	22269154	x	7mer-1a	482	NA	0	Mir-154	>GAGTAT	>ATACTCA	0.7014543414115906
Mir154	7mer-1a	SMIM46	425	32	38	32	38	14024712	x	7mer-1a	425	NA	0	Mir-154	>GAGTAT	>ATACTCA	0.7014543414115906
Mir154	7mer-1a	ZSWIM1	534	19	25	19	25	28753788	x	7mer-1a	534	NA	0	Mir-154	>GAGTAT	>ATACTCA	0.7014543414115906
Mir154	7mer-1a	KIAA1143	357	107	113	107	113	5287007	x	7mer-1a	357	NA	0	Mir-154	>GAGTAT	>ATACTCA	0.7014543414115906
Mir154	7mer-1a	GPR6	514	296	302	296	302	25017408	x	7mer-1a	514	NA	0	Mir-154	>GAGTAT	>ATACTCA	0.7014543414115906
Mir154	7mer-1a	FBXW9	515	285	291	285	291	25400669	x	7mer-1a	515	NA	0	Mir-154	>GAGTAT	>ATACTCA	0.7014543414115906
Mir154	7mer-1a	PEAK3	345	346	352	346	352	2741404	x	7mer-1a	345	NA	0	Mir-154	>GAGTAT	>ATACTCA	0.7014543414115906
Mir154	7mer-1a	METTL9	407	210	216	210	216	11301295	x	7mer-1a	407	NA	0	Mir-154	>GAGTAT	>ATACTCA	0.7014543414115906
Mir154	7mer-1a	TRPC4AP	393	201	207	201	207	9224878	x	7mer-1a	393	NA	0	Mir-154	>GAGTAT	>ATACTCA	0.7014543414115906
Mir154	7mer-1a	HMGCL	442	374	380	374	380	18249873	x	7mer-1a	442	NA	0	Mir-154	>GAGTAT	>ATACTCA	0.7014543414115906
Mir154	7mer-1a	UBASH3A	525	128	134	128	134	27110375	x	7mer-1a	525	NA	0	Mir-154	>GAGTAT	>ATACTCA	0.7014543414115906
Mir154	7mer-1a	EIF3E	440	44	50	44	50	18120381	x	7mer-1a	440	NA	0	Mir-154	>GAGTAT	>ATACTCA	0.7014543414115906
Mir154	7mer-1a	CAPN9	330	329	335	329	335	1743845	x	7mer-1a	330	NA	0	Mir-154	>GAGTAT	>ATACTCA	0.7014543414115906
Mir154	7mer-1a	ZNF462	362	796	802	796	802	6533296	x	7mer-1a	362	NA	0	Mir-154	>GAGTAT	>ATACTCA	0.7014543414115906
Mir154	7mer-1a	CIBAR1	327	551	557	551	557	1299476	x	7mer-1a	327	NA	0	Mir-154	>GAGTAT	>ATACTCA	0.7014543414115906
Mir154	7mer-1a	TRADD	447	441	447	441	447	19457952	x	7mer-1a	447	NA	0	Mir-154	>GAGTAT	>ATACTCA	0.7014543414115906
Mir154	7mer-1a	LYSMD3	550	16	22	16	22	30175423	x	7mer-1a	550	NA	0	Mir-154	>GAGTAT	>ATACTCA	0.7014543414115906
Mir154	7mer-1a	COPS8	485	779	785	779	785	22817412	x	7mer-1a	485	NA	0	Mir-154	>GAGTAT	>ATACTCA	0.7014543414115906
Mir154	7mer-1a	TMEM184C	396	224	230	224	230	9739532	x	7mer-1a	396	NA	0	Mir-154	>GAGTAT	>ATACTCA	0.7014543414115906
Mir154	7mer-1a	RAB17	525	270	276	270	276	26966548	x	7mer-1a	525	NA	0	Mir-154	>GAGTAT	>ATACTCA	0.7014543414115906
Mir154	7mer-1a	MAT2B	330	519	525	519	525	1479843	x	7mer-1a	330	NA	0	Mir-154	>GAGTAT	>ATACTCA	0.7014543414115906
Mir154	7mer-1a	SNRNP200	533	439	445	439	445	28566775	x	7mer-1a	533	NA	0	Mir-154	>GAGTAT	>ATACTCA	0.7014543414115906
Mir154	7mer-1a	IL1A	474	161	167	161	167	21926600	x	7mer-1a	474	NA	0	Mir-154	>GAGTAT	>ATACTCA	0.7014543414115906
Mir154	7mer-1a	LY6G6C	553	424	430	424	430	30638631	x	7mer-1a	553	NA	0	Mir-154	>GAGTAT	>ATACTCA	0.7014543414115906
Mir154	7mer-1a	DDIT4	380	811	817	811	817	8582921	x	7mer-1a	380	NA	0	Mir-154	>GAGTAT	>ATACTCA	0.7014543414115906
Mir154	7mer-1a	FIBIN	553	807	813	807	813	30527510	x	7mer-1a	553	NA	0	Mir-154	>GAGTAT	>ATACTCA	0.7014543414115906
Mir154	7mer-1a	CREBZF	351	283	289	283	289	4583850	x	7mer-1a	351	NA	0	Mir-154	>GAGTAT	>ATACTCA	0.7014543414115906
Mir154	7mer-1a	ZNF384	356	703	709	703	709	5101649	x	7mer-1a	356	NA	0	Mir-154	>GAGTAT	>ATACTCA	0.7014543414115906
Mir154	7mer-1a	KLF12	533	331	337	331	337	28602675	x	7mer-1a	533	NA	0	Mir-154	>GAGTAT	>ATACTCA	0.7014543414115906
Mir154	7mer-1a	POLE2	537	179	185	179	185	29087846	x	7mer-1a	537	NA	0	Mir-154	>GAGTAT	>ATACTCA	0.7014543414115906
Mir154	7mer-1a	BMP10	333	375	381	375	381	2502001	x	7mer-1a	333	NA	0	Mir-154	>GAGTAT	>ATACTCA	0.7014543414115906
Mir154	7mer-1a	CD82	404	825	831	825	831	11018118	x	7mer-1a	404	NA	0	Mir-154	>GAGTAT	>ATACTCA	0.7014543414115906
Mir154	7mer-1a	KCTD19	448	25	31	25	31	19733887	x	7mer-1a	448	NA	0	Mir-154	>GAGTAT	>ATACTCA	0.7014543414115906
Mir154	7mer-1a	SPATS2L	446	124	130	124	130	18779236	x	7mer-1a	446	NA	0	Mir-154	>GAGTAT	>ATACTCA	0.7014543414115906
Mir154	7mer-1a	C8H9ORF85	533	520	526	520	526	28537297	x	7mer-1a	533	NA	0	Mir-154	>GAGTAT	>ATACTCA	0.7014543414115906
Mir154	7mer-1a	HNF4G	357	143	149	143	149	5321388	x	7mer-1a	357	NA	0	Mir-154	>GAGTAT	>ATACTCA	0.7014543414115906
Mir154	7mer-1a	SLC30A8	519	310	316	310	316	25828061	x	7mer-1a	519	NA	0	Mir-154	>GAGTAT	>ATACTCA	0.7014543414115906
Mir154	7mer-1a	EIF3E	407	39	45	39	45	11552563	x	7mer-1a	407	NA	0	Mir-154	>GAGTAT	>ATACTCA	0.7014543414115906
Mir154	7mer-1a	MEMO1	486	32	38	32	38	23175383	x	7mer-1a	486	NA	0	Mir-154	>GAGTAT	>ATACTCA	0.7014543414115906
Mir154	7mer-1a	CRELD2	366	138	144	138	144	6956234	x	7mer-1a	366	NA	0	Mir-154	>GAGTAT	>ATACTCA	0.7014543414115906
Mir154	7mer-1a	PPM1B	357	391	397	391	397	5308261	x	7mer-1a	357	NA	0	Mir-154	>GAGTAT	>ATACTCA	0.7014543414115906
Mir154	7mer-1a	RPP30	448	256	262	256	262	19591687	x	7mer-1a	448	NA	0	Mir-154	>GAGTAT	>ATACTCA	0.7014543414115906
Mir154	7mer-1a	ACYP1	398	25	31	25	31	10127585	x	7mer-1a	398	NA	0	Mir-154	>GAGTAT	>ATACTCA	0.7014543414115906
Mir154	7mer-1a	LPO	509	856	862	856	862	23809118	x	7mer-1a	509	NA	0	Mir-154	>GAGTAT	>ATACTCA	0.7014543414115906
Mir154	7mer-1a	MOAP1	398	62	68	62	68	10125442	x	7mer-1a	398	NA	0	Mir-154	>GAGTAT	>ATACTCA	0.7014543414115906
Mir154	7mer-1a	RNF133	333	232	238	232	238	2614452	x	7mer-1a	333	NA	0	Mir-154	>GAGTAT	>ATACTCA	0.7014543414115906
Mir154	7mer-1a	HOXD10	467	544	550	544	550	20549023	x	7mer-1a	467	NA	0	Mir-154	>GAGTAT	>ATACTCA	0.7014543414115906
Mir154	7mer-1a	ZNF268	519	182	188	182	188	25556558	x	7mer-1a	519	NA	0	Mir-154	>GAGTAT	>ATACTCA	0.7014543414115906
Mir154	7mer-1a	PPL	515	337	343	337	343	25384407	x	7mer-1a	515	NA	0	Mir-154	>GAGTAT	>ATACTCA	0.7014543414115906
Mir154	7mer-1a	MCF2L2	393	38	44	38	44	9192131	x	7mer-1a	393	NA	0	Mir-154	>GAGTAT	>ATACTCA	0.7014543414115906
Mir154	7mer-1a	IRF7	462	287	293	287	293	20051035	x	7mer-1a	462	NA	0	Mir-154	>GAGTAT	>ATACTCA	0.7014543414115906
Mir154	7mer-1a	PRKCE	393	741	747	741	747	9265018	x	7mer-1a	393	NA	0	Mir-154	>GAGTAT	>ATACTCA	0.7014543414115906
Mir154	7mer-1a	MIS18A	525	437	443	437	443	27065126	x	7mer-1a	525	NA	0	Mir-154	>GAGTAT	>ATACTCA	0.7014543414115906
Mir154	7mer-1a	DPY30	359	78	84	78	84	6288955	x	7mer-1a	359	NA	0	Mir-154	>GAGTAT	>ATACTCA	0.7014543414115906
Mir154	7mer-1a	PPCS	468	171	177	171	177	20845805	x	7mer-1a	468	NA	0	Mir-154	>GAGTAT	>ATACTCA	0.7014543414115906
Mir154	7mer-1a	INPP5B	327	409	415	409	415	1231383	x	7mer-1a	327	NA	0	Mir-154	>GAGTAT	>ATACTCA	0.7014543414115906
Mir154	7mer-1a	MPV17L2	447	89	95	89	95	19136196	x	7mer-1a	447	NA	0	Mir-154	>GAGTAT	>ATACTCA	0.7014543414115906
Mir154	7mer-1a	ENG	419	639	645	639	645	12871693	x	7mer-1a	419	NA	0	Mir-154	>GAGTAT	>ATACTCA	0.7014543414115906
Mir154	7mer-1a	CUNH8ORF58	359	418	424	418	424	6107072	x	7mer-1a	359	NA	0	Mir-154	>GAGTAT	>ATACTCA	0.7014543414115906
Mir154	7mer-1a	TMEM184C	350	228	234	228	234	4185205	x	7mer-1a	350	NA	0	Mir-154	>GAGTAT	>ATACTCA	0.7014543414115906
Mir154	7mer-1a	BIN2	533	100	106	100	106	28653104	x	7mer-1a	533	NA	0	Mir-154	>GAGTAT	>ATACTCA	0.7014543414115906
Mir154	7mer-1a	COQ10B	356	758	764	758	764	5209466	x	7mer-1a	356	NA	0	Mir-154	>GAGTAT	>ATACTCA	0.7014543414115906
Mir154	7mer-1a	NDUFA5	358	85	91	85	91	5954036	x	7mer-1a	358	NA	0	Mir-154	>GAGTAT	>ATACTCA	0.7014543414115906
Mir154	7mer-1a	MTMR6	534	592	598	592	598	28838616	x	7mer-1a	534	NA	0	Mir-154	>GAGTAT	>ATACTCA	0.7014543414115906
Mir154	7mer-1a	GPN2	425	140	146	140	146	13993560	x	7mer-1a	425	NA	0	Mir-154	>GAGTAT	>ATACTCA	0.7014543414115906
Mir154	7mer-1a	SERPINB1	482	409	415	409	415	22449891	x	7mer-1a	482	NA	0	Mir-154	>GAGTAT	>ATACTCA	0.7014543414115906
Mir154	7mer-1a	SEC31A	510	140	146	140	146	24150825	x	7mer-1a	510	NA	0	Mir-154	>GAGTAT	>ATACTCA	0.7014543414115906
Mir154	7mer-1a	FGFR1	419	30	36	30	36	13076506	x	7mer-1a	419	NA	0	Mir-154	>GAGTAT	>ATACTCA	0.7014543414115906
Mir154	7mer-1a	IFT88	407	610	616	610	616	11368879	x	7mer-1a	407	NA	0	Mir-154	>GAGTAT	>ATACTCA	0.7014543414115906
Mir154	7mer-1a	ENG	331	321	327	321	327	2024029	x	7mer-1a	331	NA	0	Mir-154	>GAGTAT	>ATACTCA	0.7014543414115906
Mir154	7mer-1a	PLXND1	515	409	415	409	415	25248830	x	7mer-1a	515	NA	0	Mir-154	>GAGTAT	>ATACTCA	0.7014543414115906
Mir154	7mer-1a	DNAJA1	393	67	73	67	73	9096317	x	7mer-1a	393	NA	0	Mir-154	>GAGTAT	>ATACTCA	0.7014543414115906
Mir154	7mer-1a	BTBD10	548	287	293	287	293	29956447	x	7mer-1a	548	NA	0	Mir-154	>GAGTAT	>ATACTCA	0.7014543414115906
Mir154	7mer-1a	HIBADH	420	618	624	618	624	13289913	x	7mer-1a	420	NA	0	Mir-154	>GAGTAT	>ATACTCA	0.7014543414115906
Mir154	7mer-1a	WASF1	553	435	441	435	441	30628356	x	7mer-1a	553	NA	0	Mir-154	>GAGTAT	>ATACTCA	0.7014543414115906
Mir154	7mer-1a	C5H10ORF71	442	91	97	91	97	18396667	x	7mer-1a	442	NA	0	Mir-154	>GAGTAT	>ATACTCA	0.7014543414115906
Mir154	7mer-1a	MRPL47	530	137	143	137	143	27291479	x	7mer-1a	530	NA	0	Mir-154	>GAGTAT	>ATACTCA	0.7014543414115906
Mir154	7mer-1a	TRAPPC2	380	39	45	39	45	8611010	x	7mer-1a	380	NA	0	Mir-154	>GAGTAT	>ATACTCA	0.7014543414115906
Mir154	7mer-1a	RAB3IL1	326	277	283	277	283	833082	x	7mer-1a	326	NA	0	Mir-154	>GAGTAT	>ATACTCA	0.7014543414115906
Mir154	7mer-1a	GFRA2	417	113	119	113	119	12296723	x	7mer-1a	417	NA	0	Mir-154	>GAGTAT	>ATACTCA	0.7014543414115906
Mir154	7mer-1a	TMEM187	538	165	171	165	171	29817078	x	7mer-1a	538	NA	0	Mir-154	>GAGTAT	>ATACTCA	0.7014543414115906
Mir154	7mer-1a	TAX1BP1	380	831	837	831	837	8568127	x	7mer-1a	380	NA	0	Mir-154	>GAGTAT	>ATACTCA	0.7014543414115906
Mir154	7mer-1a	TRIM37	359	253	259	253	259	6270960	x	7mer-1a	359	NA	0	Mir-154	>GAGTAT	>ATACTCA	0.7014543414115906
Mir154	7mer-1a	CPE	513	144	150	144	150	24445004	x	7mer-1a	513	NA	0	Mir-154	>GAGTAT	>ATACTCA	0.7014543414115906
Mir154	7mer-1a	TMEM254	411	271	277	271	277	11863823	x	7mer-1a	411	NA	0	Mir-154	>GAGTAT	>ATACTCA	0.7014543414115906
Mir154	7mer-1a	ENG	356	621	627	621	627	4910650	x	7mer-1a	356	NA	0	Mir-154	>GAGTAT	>ATACTCA	0.7014543414115906
Mir154	7mer-1a	ESCO2	533	669	675	669	675	28605799	x	7mer-1a	533	NA	0	Mir-154	>GAGTAT	>ATACTCA	0.7014543414115906
Mir154	7mer-1a	TRMT2A	398	102	108	102	108	10365888	x	7mer-1a	398	NA	0	Mir-154	>GAGTAT	>ATACTCA	0.7014543414115906
Mir154	7mer-1a	LSM8	515	594	600	594	600	25211448	x	7mer-1a	515	NA	0	Mir-154	>GAGTAT	>ATACTCA	0.7014543414115906
Mir154	7mer-1a	PLIN3	530	376	382	376	382	27269034	x	7mer-1a	530	NA	0	Mir-154	>GAGTAT	>ATACTCA	0.7014543414115906
Mir154	7mer-1a	CRYZ	519	278	284	278	284	25810281	x	7mer-1a	519	NA	0	Mir-154	>GAGTAT	>ATACTCA	0.7014543414115906
Mir154	7mer-1a	PDE7A	515	465	471	465	471	25454180	x	7mer-1a	515	NA	0	Mir-154	>GAGTAT	>ATACTCA	0.7014543414115906
Mir154	7mer-1a	EPHX4	358	93	99	93	99	5678007	x	7mer-1a	358	NA	0	Mir-154	>GAGTAT	>ATACTCA	0.7014543414115906
Mir154	7mer-1a	REV3L	404	653	659	653	659	11040481	x	7mer-1a	404	NA	0	Mir-154	>GAGTAT	>ATACTCA	0.7014543414115906
Mir154	7mer-1a	ZSCAN16	398	55	61	55	61	10286163	x	7mer-1a	398	NA	0	Mir-154	>GAGTAT	>ATACTCA	0.7014543414115906
Mir154	7mer-1a	DLL1	522	326	332	326	332	26027706	x	7mer-1a	522	NA	0	Mir-154	>GAGTAT	>ATACTCA	0.7014543414115906
Mir154	7mer-1a	MAT2B	514	273	279	273	279	24869035	x	7mer-1a	514	NA	0	Mir-154	>GAGTAT	>ATACTCA	0.7014543414115906
Mir154	7mer-1a	COL11A2	534	146	152	146	152	28821878	x	7mer-1a	534	NA	0	Mir-154	>GAGTAT	>ATACTCA	0.7014543414115906
Mir154	7mer-1a	NXNL2	417	183	189	183	189	12556809	x	7mer-1a	417	NA	0	Mir-154	>GAGTAT	>ATACTCA	0.7014543414115906
Mir154	7mer-1a	TMEM101	467	569	575	569	575	20432627	x	7mer-1a	467	NA	0	Mir-154	>GAGTAT	>ATACTCA	0.7014543414115906
Mir154	7mer-1a	FCF1	519	61	67	61	67	25693912	x	7mer-1a	519	NA	0	Mir-154	>GAGTAT	>ATACTCA	0.7014543414115906
Mir154	7mer-1a	ZFP62	425	630	636	630	636	14020515	x	7mer-1a	425	NA	0	Mir-154	>GAGTAT	>ATACTCA	0.7014543414115906
Mir154	7mer-1a	RP9	485	29	35	29	35	22582113	x	7mer-1a	485	NA	0	Mir-154	>GAGTAT	>ATACTCA	0.7014543414115906
Mir154	7mer-1a	TFF2	440	304	310	304	310	17925492	x	7mer-1a	440	NA	0	Mir-154	>GAGTAT	>ATACTCA	0.7014543414115906
Mir154	7mer-1a	UBXN2A	358	543	549	543	549	5732234	x	7mer-1a	358	NA	0	Mir-154	>GAGTAT	>ATACTCA	0.7014543414115906
Mir154	7mer-1a	OSBPL9	327	564	570	564	570	1235149	x	7mer-1a	327	NA	0	Mir-154	>GAGTAT	>ATACTCA	0.7014543414115906
Mir154	7mer-1a	RFX4	398	588	594	588	594	10317949	x	7mer-1a	398	NA	0	Mir-154	>GAGTAT	>ATACTCA	0.7014543414115906
Mir154	7mer-1a	SLC15A1	417	830	836	830	836	12240723	x	7mer-1a	417	NA	0	Mir-154	>GAGTAT	>ATACTCA	0.7014543414115906
Mir154	7mer-1a	DNA2	327	248	254	248	254	1245621	x	7mer-1a	327	NA	0	Mir-154	>GAGTAT	>ATACTCA	0.7014543414115906
Mir154	7mer-1a	CHCHD4	407	298	304	298	304	11544687	x	7mer-1a	407	NA	0	Mir-154	>GAGTAT	>ATACTCA	0.7014543414115906
Mir154	7mer-1a	SLAMF1	510	739	745	739	745	23887986	x	7mer-1a	510	NA	0	Mir-154	>GAGTAT	>ATACTCA	0.7014543414115906
Mir154	7mer-1a	ATP6V1G1	380	384	390	384	390	8247739	x	7mer-1a	380	NA	0	Mir-154	>GAGTAT	>ATACTCA	0.7014543414115906
Mir154	7mer-1a	TAGAP	486	556	562	556	562	22975008	x	7mer-1a	486	NA	0	Mir-154	>GAGTAT	>ATACTCA	0.7014543414115906
Mir154	7mer-1a	MIGA2	393	530	536	530	536	9167981	x	7mer-1a	393	NA	0	Mir-154	>GAGTAT	>ATACTCA	0.7014543414115906
Mir154	7mer-1a	STAMBP	385	483	489	483	489	8780407	x	7mer-1a	385	NA	0	Mir-154	>GAGTAT	>ATACTCA	0.7014543414115906
Mir154	7mer-1a	SIGMAR1	359	93	99	93	99	6173808	x	7mer-1a	359	NA	0	Mir-154	>GAGTAT	>ATACTCA	0.7014543414115906
Mir154	7mer-1a	ALPK1	485	322	328	322	328	22738121	x	7mer-1a	485	NA	0	Mir-154	>GAGTAT	>ATACTCA	0.7014543414115906
Mir154	7mer-1a	RANBP9	533	320	326	320	326	28617016	x	7mer-1a	533	NA	0	Mir-154	>GAGTAT	>ATACTCA	0.7014543414115906
Mir154	7mer-1a	C9H1ORF216	326	69	75	69	75	785676	x	7mer-1a	326	NA	0	Mir-154	>GAGTAT	>ATACTCA	0.7014543414115906
Mir154	7mer-1a	HMGN1	331	367	373	367	373	2002944	x	7mer-1a	331	NA	0	Mir-154	>GAGTAT	>ATACTCA	0.7014543414115906
Mir154	7mer-1a	SLC9A3R1	356	256	262	256	262	4965343	x	7mer-1a	356	NA	0	Mir-154	>GAGTAT	>ATACTCA	0.7014543414115906
Mir154	7mer-1a	FRMPD3	462	497	503	497	503	20292422	x	7mer-1a	462	NA	0	Mir-154	>GAGTAT	>ATACTCA	0.7014543414115906
Mir154	7mer-1a	BBS4	420	255	261	255	261	13141183	x	7mer-1a	420	NA	0	Mir-154	>GAGTAT	>ATACTCA	0.7014543414115906
Mir154	7mer-1a	TRIM67	357	340	346	340	346	5315262	x	7mer-1a	357	NA	0	Mir-154	>GAGTAT	>ATACTCA	0.7014543414115906
Mir154	7mer-1a	FAM120C	358	375	381	375	381	5803829	x	7mer-1a	358	NA	0	Mir-154	>GAGTAT	>ATACTCA	0.7014543414115906
Mir154	7mer-1a	XPO6	393	291	297	291	297	9304798	x	7mer-1a	393	NA	0	Mir-154	>GAGTAT	>ATACTCA	0.7014543414115906
Mir154	7mer-1a	DLGAP3	327	39	45	39	45	1230468	x	7mer-1a	327	NA	0	Mir-154	>GAGTAT	>ATACTCA	0.7014543414115906
Mir154	7mer-1a	TOX4	380	371	377	371	377	8441706	x	7mer-1a	380	NA	0	Mir-154	>GAGTAT	>ATACTCA	0.7014543414115906
Mir154	7mer-1a	CRYZ	553	631	637	631	637	30684397	x	7mer-1a	553	NA	0	Mir-154	>GAGTAT	>ATACTCA	0.7014543414115906
Mir154	7mer-1a	TMEM101	359	296	302	296	302	6277624	x	7mer-1a	359	NA	0	Mir-154	>GAGTAT	>ATACTCA	0.7014543414115906
Mir154	7mer-1a	PGRMC2	514	152	158	152	158	24820146	x	7mer-1a	514	NA	0	Mir-154	>GAGTAT	>ATACTCA	0.7014543414115906
Mir154	7mer-1a	PKHD1L1	359	158	164	158	164	6092792	x	7mer-1a	359	NA	0	Mir-154	>GAGTAT	>ATACTCA	0.7014543414115906
Mir154	7mer-1a	RNF103	448	406	412	406	412	19729010	x	7mer-1a	448	NA	0	Mir-154	>GAGTAT	>ATACTCA	0.7014543414115906
Mir154	7mer-1a	CLDN20	333	963	969	963	969	2471075	x	7mer-1a	333	NA	0	Mir-154	>GAGTAT	>ATACTCA	0.7014543414115906
Mir154	7mer-1a	FBXL3	530	595	601	595	601	27506931	x	7mer-1a	530	NA	0	Mir-154	>GAGTAT	>ATACTCA	0.7014543414115906
Mir154	7mer-1a	CCDC13	514	94	100	94	100	24859417	x	7mer-1a	514	NA	0	Mir-154	>GAGTAT	>ATACTCA	0.7014543414115906
Mir154	7mer-1a	TMEM59L	537	256	262	256	262	29195633	x	7mer-1a	537	NA	0	Mir-154	>GAGTAT	>ATACTCA	0.7014543414115906
Mir154	7mer-1a	CFAP69	407	125	131	125	131	11491355	x	7mer-1a	407	NA	0	Mir-154	>GAGTAT	>ATACTCA	0.7014543414115906
Mir154	7mer-1a	GPR6	330	288	294	288	294	1583506	x	7mer-1a	330	NA	0	Mir-154	>GAGTAT	>ATACTCA	0.7014543414115906
Mir154	7mer-1a	CDH11	553	301	307	301	307	30896050	x	7mer-1a	553	NA	0	Mir-154	>GAGTAT	>ATACTCA	0.7014543414115906
Mir154	7mer-1a	UCMA	537	42	48	42	48	29085361	x	7mer-1a	537	NA	0	Mir-154	>GAGTAT	>ATACTCA	0.7014543414115906
Mir154	7mer-1a	KCNE5	380	86	92	86	92	8619567	x	7mer-1a	380	NA	0	Mir-154	>GAGTAT	>ATACTCA	0.7014543414115906
Mir154	7mer-1a	TOR3A	515	318	324	318	324	25173084	x	7mer-1a	515	NA	0	Mir-154	>GAGTAT	>ATACTCA	0.7014543414115906
Mir154	7mer-1a	ZNF274	525	252	258	252	258	26809999	x	7mer-1a	525	NA	0	Mir-154	>GAGTAT	>ATACTCA	0.7014543414115906
Mir154	7mer-1a	EPHB4	327	372	378	372	378	1169815	x	7mer-1a	327	NA	0	Mir-154	>GAGTAT	>ATACTCA	0.7014543414115906
Mir154	7mer-1a	FOXR2	447	333	339	333	339	19504910	x	7mer-1a	447	NA	0	Mir-154	>GAGTAT	>ATACTCA	0.7014543414115906
Mir154	7mer-1a	ADAL	357	58	64	58	64	5247033	x	7mer-1a	357	NA	0	Mir-154	>GAGTAT	>ATACTCA	0.7014543414115906
Mir154	7mer-1a	PAPSS2	393	180	186	180	186	9321947	x	7mer-1a	393	NA	0	Mir-154	>GAGTAT	>ATACTCA	0.7014543414115906
Mir154	7mer-1a	KCNJ8	446	114	120	114	120	19031700	x	7mer-1a	446	NA	0	Mir-154	>GAGTAT	>ATACTCA	0.7014543414115906
Mir154	7mer-1a	TPGS2	350	157	163	157	163	4066010	x	7mer-1a	350	NA	0	Mir-154	>GAGTAT	>ATACTCA	0.7014543414115906
Mir154	7mer-1a	STIL	330	15	21	15	21	1660749	x	7mer-1a	330	NA	0	Mir-154	>GAGTAT	>ATACTCA	0.7014543414115906
Mir154	7mer-1a	HOXD10	351	502	508	502	508	4571181	x	7mer-1a	351	NA	0	Mir-154	>GAGTAT	>ATACTCA	0.7014543414115906
Mir154	7mer-1a	LRRN3	482	45	51	45	51	22194603	x	7mer-1a	482	NA	0	Mir-154	>GAGTAT	>ATACTCA	0.7014543414115906
Mir154	7mer-1a	PSPH	393	49	55	49	55	9305589	x	7mer-1a	393	NA	0	Mir-154	>GAGTAT	>ATACTCA	0.7014543414115906
Mir154	7mer-1a	DDX55	351	80	86	80	86	4678393	x	7mer-1a	351	NA	0	Mir-154	>GAGTAT	>ATACTCA	0.7014543414115906
Mir154	7mer-1a	MANSC4	519	349	355	349	355	25842407	x	7mer-1a	519	NA	0	Mir-154	>GAGTAT	>ATACTCA	0.7014543414115906
Mir154	7mer-1a	KCNK1	346	881	887	881	887	3541130	x	7mer-1a	346	NA	0	Mir-154	>GAGTAT	>ATACTCA	0.7014543414115906
Mir154	7mer-1a	PITPNM1	514	33	39	33	39	24696557	x	7mer-1a	514	NA	0	Mir-154	>GAGTAT	>ATACTCA	0.7014543414115906
Mir154	7mer-1a	TIGD3	393	372	378	372	378	9237682	x	7mer-1a	393	NA	0	Mir-154	>GAGTAT	>ATACTCA	0.7014543414115906
Mir154	7mer-1a	RAB32	345	291	297	291	297	2829054	x	7mer-1a	345	NA	0	Mir-154	>GAGTAT	>ATACTCA	0.7014543414115906
Mir154	7mer-1a	CDK7	331	495	501	495	501	1984125	x	7mer-1a	331	NA	0	Mir-154	>GAGTAT	>ATACTCA	0.7014543414115906
Mir154	7mer-1a	EPG5	333	120	126	120	126	2649891	x	7mer-1a	333	NA	0	Mir-154	>GAGTAT	>ATACTCA	0.7014543414115906
Mir154	7mer-1a	KDM3A	356	218	224	218	224	4933012	x	7mer-1a	356	NA	0	Mir-154	>GAGTAT	>ATACTCA	0.7014543414115906
Mir154	7mer-1a	STRC	362	367	373	367	373	6432260	x	7mer-1a	362	NA	0	Mir-154	>GAGTAT	>ATACTCA	0.7014543414115906
Mir154	7mer-1a	CENPI	417	366	372	366	372	12685583	x	7mer-1a	417	NA	0	Mir-154	>GAGTAT	>ATACTCA	0.7014543414115906
Mir154	7mer-1a	TPGS2	524	176	182	176	182	26638249	x	7mer-1a	524	NA	0	Mir-154	>GAGTAT	>ATACTCA	0.7014543414115906
Mir154	7mer-1a	TCF20	359	350	356	350	356	6159992	x	7mer-1a	359	NA	0	Mir-154	>GAGTAT	>ATACTCA	0.7014543414115906
Mir154	7mer-1a	GPR135	467	678	684	678	684	20501751	x	7mer-1a	467	NA	0	Mir-154	>GAGTAT	>ATACTCA	0.7014543414115906
Mir154	7mer-1a	ZCCHC7	509	212	218	212	218	23751168	x	7mer-1a	509	NA	0	Mir-154	>GAGTAT	>ATACTCA	0.7014543414115906
Mir154	7mer-1a	SRSF4	482	223	229	223	229	22135461	x	7mer-1a	482	NA	0	Mir-154	>GAGTAT	>ATACTCA	0.7014543414115906
Mir154	7mer-1a	MDH1B	322	158	164	158	164	22230	x	7mer-1a	322	NA	0	Mir-154	>GAGTAT	>ATACTCA	0.7014543414115906
Mir154	7mer-1a	MTHFD2	550	414	420	414	420	30260268	x	7mer-1a	550	NA	0	Mir-154	>GAGTAT	>ATACTCA	0.7014543414115906
Mir154	7mer-1a	COL6A2	519	364	370	364	370	25790152	x	7mer-1a	519	NA	0	Mir-154	>GAGTAT	>ATACTCA	0.7014543414115906
Mir154	7mer-1a	PRKCD	486	165	171	165	171	23263674	x	7mer-1a	486	NA	0	Mir-154	>GAGTAT	>ATACTCA	0.7014543414115906
Mir154	7mer-1a	DNASE2B	350	169	175	169	175	4052613	x	7mer-1a	350	NA	0	Mir-154	>GAGTAT	>ATACTCA	0.7014543414115906
Mir154	7mer-1a	ENPEP	393	197	203	197	203	9281739	x	7mer-1a	393	NA	0	Mir-154	>GAGTAT	>ATACTCA	0.7014543414115906
Mir154	7mer-1a	USP4	385	268	274	268	274	8648640	x	7mer-1a	385	NA	0	Mir-154	>GAGTAT	>ATACTCA	0.7014543414115906
Mir154	7mer-1a	HNRNPLL	380	575	581	575	581	8588617	x	7mer-1a	380	NA	0	Mir-154	>GAGTAT	>ATACTCA	0.7014543414115906
Mir154	7mer-1a	C11H12ORF50	351	70	76	70	76	4651554	x	7mer-1a	351	NA	0	Mir-154	>GAGTAT	>ATACTCA	0.7014543414115906
Mir154	7mer-1a	TPBG	411	85	91	85	91	11753027	x	7mer-1a	411	NA	0	Mir-154	>GAGTAT	>ATACTCA	0.7014543414115906
Mir154	7mer-1a	LEFTY2	462	502	508	502	508	20187403	x	7mer-1a	462	NA	0	Mir-154	>GAGTAT	>ATACTCA	0.7014543414115906
Mir154	7mer-1a	SPCS1	345	70	76	70	76	2757860	x	7mer-1a	345	NA	0	Mir-154	>GAGTAT	>ATACTCA	0.7014543414115906
Mir154	7mer-1a	FRRS1L	394	632	638	632	638	9524471	x	7mer-1a	394	NA	0	Mir-154	>GAGTAT	>ATACTCA	0.7014543414115906
Mir154	7mer-1a	ERCC6L	482	349	355	349	355	22520310	x	7mer-1a	482	NA	0	Mir-154	>GAGTAT	>ATACTCA	0.7014543414115906
Mir154	7mer-1a	NOL8	380	352	358	352	358	8504253	x	7mer-1a	380	NA	0	Mir-154	>GAGTAT	>ATACTCA	0.7014543414115906
Mir154	7mer-1a	ADK	522	562	568	562	568	26185364	x	7mer-1a	522	NA	0	Mir-154	>GAGTAT	>ATACTCA	0.7014543414115906
Mir154	7mer-1a	RNF214	333	94	100	94	100	2580518	x	7mer-1a	333	NA	0	Mir-154	>GAGTAT	>ATACTCA	0.7014543414115906
Mir154	7mer-1a	MCM8	513	48	54	48	54	24457941	x	7mer-1a	513	NA	0	Mir-154	>GAGTAT	>ATACTCA	0.7014543414115906
Mir154	7mer-1a	TP53BP2	531	179	185	179	185	27615020	x	7mer-1a	531	NA	0	Mir-154	>GAGTAT	>ATACTCA	0.7014543414115906
Mir154	7mer-1a	VPS33B	530	32	38	32	38	27195823	x	7mer-1a	530	NA	0	Mir-154	>GAGTAT	>ATACTCA	0.7014543414115906
Mir154	7mer-1a	ZNF689	358	773	779	773	779	5884053	x	7mer-1a	358	NA	0	Mir-154	>GAGTAT	>ATACTCA	0.7014543414115906
Mir154	7mer-1a	TRADD	333	443	449	443	449	2702519	x	7mer-1a	333	NA	0	Mir-154	>GAGTAT	>ATACTCA	0.7014543414115906
Mir154	7mer-1a	SNX19	322	64	70	64	70	441610	x	7mer-1a	322	NA	0	Mir-154	>GAGTAT	>ATACTCA	0.7014543414115906
Mir154	7mer-1a	GPR6	333	27	33	27	33	2476265	x	7mer-1a	333	NA	0	Mir-154	>GAGTAT	>ATACTCA	0.7014543414115906
Mir154	7mer-1a	SPAG6	411	18	24	18	24	11852315	x	7mer-1a	411	NA	0	Mir-154	>GAGTAT	>ATACTCA	0.7014543414115906
Mir154	7mer-1a	MYPN	440	624	630	624	630	18138476	x	7mer-1a	440	NA	0	Mir-154	>GAGTAT	>ATACTCA	0.7014543414115906
Mir154	7mer-1a	CPN2	411	288	294	288	294	11698199	x	7mer-1a	411	NA	0	Mir-154	>GAGTAT	>ATACTCA	0.7014543414115906
Mir154	7mer-1a	KCTD14	380	46	52	46	52	8502930	x	7mer-1a	380	NA	0	Mir-154	>GAGTAT	>ATACTCA	0.7014543414115906
Mir154	7mer-1a	COPS8	474	833	839	833	839	21782585	x	7mer-1a	474	NA	0	Mir-154	>GAGTAT	>ATACTCA	0.7014543414115906
Mir154	7mer-1a	MCPH1	515	127	133	127	133	25411045	x	7mer-1a	515	NA	0	Mir-154	>GAGTAT	>ATACTCA	0.7014543414115906
Mir154	7mer-1a	AGTPBP1	531	415	421	415	421	27714179	x	7mer-1a	531	NA	0	Mir-154	>GAGTAT	>ATACTCA	0.7014543414115906
Mir154	7mer-1a	PRC1	525	393	399	393	399	26796843	x	7mer-1a	525	NA	0	Mir-154	>GAGTAT	>ATACTCA	0.7014543414115906
Mir154	7mer-1a	USP18	534	312	318	312	318	28837577	x	7mer-1a	534	NA	0	Mir-154	>GAGTAT	>ATACTCA	0.7014543414115906
Mir154	7mer-1a	NEDD4L	515	632	638	632	638	25343217	x	7mer-1a	515	NA	0	Mir-154	>GAGTAT	>ATACTCA	0.7014543414115906
Mir154	7mer-1a	COQ10B	425	330	336	330	336	13921893	x	7mer-1a	425	NA	0	Mir-154	>GAGTAT	>ATACTCA	0.7014543414115906
Mir154	7mer-1a	CHMP4A	509	253	259	253	259	23619590	x	7mer-1a	509	NA	0	Mir-154	>GAGTAT	>ATACTCA	0.7014543414115906
Mir154	7mer-1a	TRUB2	396	902	908	902	908	9840741	x	7mer-1a	396	NA	0	Mir-154	>GAGTAT	>ATACTCA	0.7014543414115906
Mir154	7mer-1a	KIAA0586	553	91	97	91	97	30778291	x	7mer-1a	553	NA	0	Mir-154	>GAGTAT	>ATACTCA	0.7014543414115906
Mir154	7mer-1a	PTK7	417	402	408	402	408	12386558	x	7mer-1a	417	NA	0	Mir-154	>GAGTAT	>ATACTCA	0.7014543414115906
Mir154	7mer-1a	OSBPL9	359	581	587	581	587	5997735	x	7mer-1a	359	NA	0	Mir-154	>GAGTAT	>ATACTCA	0.7014543414115906
Mir154	7mer-1a	CNIH1	474	188	194	188	194	21653569	x	7mer-1a	474	NA	0	Mir-154	>GAGTAT	>ATACTCA	0.7014543414115906
Mir154	7mer-1a	C21H17ORF58	448	418	424	418	424	19786985	x	7mer-1a	448	NA	0	Mir-154	>GAGTAT	>ATACTCA	0.7014543414115906
Mir154	7mer-1a	ACOX2	326	39	45	39	45	943614	x	7mer-1a	326	NA	0	Mir-154	>GAGTAT	>ATACTCA	0.7014543414115906
Mir154	7mer-1a	C3H17ORF58	411	357	363	357	363	11738134	x	7mer-1a	411	NA	0	Mir-154	>GAGTAT	>ATACTCA	0.7014543414115906
Mir154	7mer-1a	TXN	467	87	93	87	93	20378189	x	7mer-1a	467	NA	0	Mir-154	>GAGTAT	>ATACTCA	0.7014543414115906
Mir154	7mer-1a	ITGB2	525	76	82	76	82	27111264	x	7mer-1a	525	NA	0	Mir-154	>GAGTAT	>ATACTCA	0.7014543414115906
Mir154	7mer-1a	KLF4	538	842	848	842	848	29586481	x	7mer-1a	538	NA	0	Mir-154	>GAGTAT	>ATACTCA	0.7014543414115906
Mir154	7mer-1a	NDUFA10	366	247	253	247	253	7010958	x	7mer-1a	366	NA	0	Mir-154	>GAGTAT	>ATACTCA	0.7014543414115906
Mir154	7mer-1a	WDR89	330	741	747	741	747	1610130	x	7mer-1a	330	NA	0	Mir-154	>GAGTAT	>ATACTCA	0.7014543414115906
Mir154	7mer-1a	SKA2	509	104	110	104	110	23809499	x	7mer-1a	509	NA	0	Mir-154	>GAGTAT	>ATACTCA	0.7014543414115906
Mir154	7mer-1a	GABRA5	351	236	242	236	242	4470541	x	7mer-1a	351	NA	0	Mir-154	>GAGTAT	>ATACTCA	0.7014543414115906
Mir154	7mer-1a	FGF16	346	65	71	65	71	3624901	x	7mer-1a	346	NA	0	Mir-154	>GAGTAT	>ATACTCA	0.7014543414115906
Mir154	7mer-1a	PNPLA8	359	938	944	938	944	6063644	x	7mer-1a	359	NA	0	Mir-154	>GAGTAT	>ATACTCA	0.7014543414115906
Mir154	7mer-1a	PHYHD1	404	143	149	143	149	11245939	x	7mer-1a	404	NA	0	Mir-154	>GAGTAT	>ATACTCA	0.7014543414115906
Mir154	7mer-1a	SEC31A	467	122	128	122	128	20558751	x	7mer-1a	467	NA	0	Mir-154	>GAGTAT	>ATACTCA	0.7014543414115906
Mir154	7mer-1a	PC	468	205	211	205	211	20678645	x	7mer-1a	468	NA	0	Mir-154	>GAGTAT	>ATACTCA	0.7014543414115906
Mir154	7mer-1a	P2RY6	447	206	212	206	212	19106042	x	7mer-1a	447	NA	0	Mir-154	>GAGTAT	>ATACTCA	0.7014543414115906
Mir154	7mer-1a	MAP3K10	522	212	218	212	218	26280643	x	7mer-1a	522	NA	0	Mir-154	>GAGTAT	>ATACTCA	0.7014543414115906
Mir154	7mer-1a	CNTROB	396	234	240	234	240	10011666	x	7mer-1a	396	NA	0	Mir-154	>GAGTAT	>ATACTCA	0.7014543414115906
Mir154	7mer-1a	LAMTOR3	330	93	99	93	99	1559680	x	7mer-1a	330	NA	0	Mir-154	>GAGTAT	>ATACTCA	0.7014543414115906
Mir154	7mer-1a	LAMTOR3	532	28	34	28	34	28089020	x	7mer-1a	532	NA	0	Mir-154	>GAGTAT	>ATACTCA	0.7014543414115906
Mir154	7mer-1a	MINDY3	356	504	510	504	510	4860787	x	7mer-1a	356	NA	0	Mir-154	>GAGTAT	>ATACTCA	0.7014543414115906
Mir154	7mer-1a	ZNF384	333	707	713	707	713	2541652	x	7mer-1a	333	NA	0	Mir-154	>GAGTAT	>ATACTCA	0.7014543414115906
Mir154	7mer-1a	COL13A1	447	226	232	226	232	19198851	x	7mer-1a	447	NA	0	Mir-154	>GAGTAT	>ATACTCA	0.7014543414115906
Mir154	7mer-1a	ZNF32	462	31	37	31	37	19973288	x	7mer-1a	462	NA	0	Mir-154	>GAGTAT	>ATACTCA	0.7014543414115906
Mir154	7mer-1a	SLC14A2	553	493	499	493	499	30733536	x	7mer-1a	553	NA	0	Mir-154	>GAGTAT	>ATACTCA	0.7014543414115906
Mir154	7mer-1a	ATG3	524	77	83	77	83	26474645	x	7mer-1a	524	NA	0	Mir-154	>GAGTAT	>ATACTCA	0.7014543414115906
Mir154	7mer-1a	C4H1ORF94	333	214	220	214	220	2397044	x	7mer-1a	333	NA	0	Mir-154	>GAGTAT	>ATACTCA	0.7014543414115906
Mir154	7mer-1a	AMELX	534	32	38	32	38	29060086	x	7mer-1a	534	NA	0	Mir-154	>GAGTAT	>ATACTCA	0.7014543414115906
Mir154	7mer-1a	ENG	345	640	646	640	646	3019769	x	7mer-1a	345	NA	0	Mir-154	>GAGTAT	>ATACTCA	0.7014543414115906
Mir154	7mer-1a	C1S	330	402	408	402	408	1624504	x	7mer-1a	330	NA	0	Mir-154	>GAGTAT	>ATACTCA	0.7014543414115906
Mir154	7mer-1a	TIE1	326	277	283	277	283	788963	x	7mer-1a	326	NA	0	Mir-154	>GAGTAT	>ATACTCA	0.7014543414115906
Mir154	7mer-1a	DNAJB9	513	330	336	330	336	24517333	x	7mer-1a	513	NA	0	Mir-154	>GAGTAT	>ATACTCA	0.7014543414115906
Mir154	7mer-1a	SNAPIN	331	259	265	259	265	1910262	x	7mer-1a	331	NA	0	Mir-154	>GAGTAT	>ATACTCA	0.7014543414115906
Mir154	7mer-1a	TINAG	510	29	35	29	35	24090748	x	7mer-1a	510	NA	0	Mir-154	>GAGTAT	>ATACTCA	0.7014543414115906
Mir154	7mer-1a	ZC3H13	396	203	209	203	209	9995243	x	7mer-1a	396	NA	0	Mir-154	>GAGTAT	>ATACTCA	0.7014543414115906
Mir154	7mer-1a	INSC	468	366	372	366	372	20688616	x	7mer-1a	468	NA	0	Mir-154	>GAGTAT	>ATACTCA	0.7014543414115906
Mir154	7mer-1a	IMPG1	442	488	494	488	494	18421266	x	7mer-1a	442	NA	0	Mir-154	>GAGTAT	>ATACTCA	0.7014543414115906
Mir154	7mer-1a	PPM1D	380	620	626	620	626	8466777	x	7mer-1a	380	NA	0	Mir-154	>GAGTAT	>ATACTCA	0.7014543414115906
Mir154	7mer-1a	GSTCD	356	94	100	94	100	4857008	x	7mer-1a	356	NA	0	Mir-154	>GAGTAT	>ATACTCA	0.7014543414115906
Mir154	7mer-1a	HADH	514	374	380	374	380	24834287	x	7mer-1a	514	NA	0	Mir-154	>GAGTAT	>ATACTCA	0.7014543414115906
Mir154	7mer-1a	PPM1B	359	386	392	386	392	6290374	x	7mer-1a	359	NA	0	Mir-154	>GAGTAT	>ATACTCA	0.7014543414115906
Mir154	7mer-1a	SSTR3	393	254	260	254	260	9153164	x	7mer-1a	393	NA	0	Mir-154	>GAGTAT	>ATACTCA	0.7014543414115906
Mir154	7mer-1a	TRA2A	482	359	365	359	365	22191493	x	7mer-1a	482	NA	0	Mir-154	>GAGTAT	>ATACTCA	0.7014543414115906
Mir154	7mer-1a	MAP3K5	522	415	421	415	421	26033119	x	7mer-1a	522	NA	0	Mir-154	>GAGTAT	>ATACTCA	0.7014543414115906
Mir154	7mer-1a	SGCB	509	334	340	334	340	23499841	x	7mer-1a	509	NA	0	Mir-154	>GAGTAT	>ATACTCA	0.7014543414115906
Mir154	7mer-1a	STAT6	446	167	173	167	173	18903021	x	7mer-1a	446	NA	0	Mir-154	>GAGTAT	>ATACTCA	0.7014543414115906
Mir154	7mer-1a	CCDC28A	524	901	907	901	907	26604390	x	7mer-1a	524	NA	0	Mir-154	>GAGTAT	>ATACTCA	0.7014543414115906
Mir154	7mer-1a	PDCD6IP	474	365	371	365	371	21866409	x	7mer-1a	474	NA	0	Mir-154	>GAGTAT	>ATACTCA	0.7014543414115906
Mir154	7mer-1a	KLF4	447	877	883	877	883	19392944	x	7mer-1a	447	NA	0	Mir-154	>GAGTAT	>ATACTCA	0.7014543414115906
Mir154	7mer-1a	AQP10	362	82	88	82	88	6377262	x	7mer-1a	362	NA	0	Mir-154	>GAGTAT	>ATACTCA	0.7014543414115906
Mir154	7mer-1a	SYN3	359	123	129	123	129	6157139	x	7mer-1a	359	NA	0	Mir-154	>GAGTAT	>ATACTCA	0.7014543414115906
Mir154	7mer-1a	HOXC10	447	740	746	740	746	19294752	x	7mer-1a	447	NA	0	Mir-154	>GAGTAT	>ATACTCA	0.7014543414115906
Mir154	7mer-1a	TMED3	533	59	65	59	65	28462227	x	7mer-1a	533	NA	0	Mir-154	>GAGTAT	>ATACTCA	0.7014543414115906
Mir154	7mer-1a	FHAD1	385	197	203	197	203	8800194	x	7mer-1a	385	NA	0	Mir-154	>GAGTAT	>ATACTCA	0.7014543414115906
Mir154	7mer-1a	CIR1	333	284	290	284	290	2375391	x	7mer-1a	333	NA	0	Mir-154	>GAGTAT	>ATACTCA	0.7014543414115906
Mir154	7mer-1a	UCHL5	462	801	807	801	807	20188882	x	7mer-1a	462	NA	0	Mir-154	>GAGTAT	>ATACTCA	0.7014543414115906
Mir154	7mer-1a	RNF122	396	295	301	295	301	10041840	x	7mer-1a	396	NA	0	Mir-154	>GAGTAT	>ATACTCA	0.7014543414115906
Mir154	7mer-1a	VSTM4	515	48	54	48	54	25118256	x	7mer-1a	515	NA	0	Mir-154	>GAGTAT	>ATACTCA	0.7014543414115906
Mir154	7mer-1a	KCTD6	357	531	537	531	537	5279860	x	7mer-1a	357	NA	0	Mir-154	>GAGTAT	>ATACTCA	0.7014543414115906
Mir154	7mer-1a	KHDRBS2	333	69	75	69	75	2479944	x	7mer-1a	333	NA	0	Mir-154	>GAGTAT	>ATACTCA	0.7014543414115906
Mir154	7mer-1a	AGTPBP1	537	307	313	307	313	29307920	x	7mer-1a	537	NA	0	Mir-154	>GAGTAT	>ATACTCA	0.7014543414115906
Mir154	7mer-1a	COQ10B	356	336	342	336	342	5209465	x	7mer-1a	356	NA	0	Mir-154	>GAGTAT	>ATACTCA	0.7014543414115906
Mir154	7mer-1a	TMEM101	407	281	287	281	287	11570087	x	7mer-1a	407	NA	0	Mir-154	>GAGTAT	>ATACTCA	0.7014543414115906
Mir154	7mer-1a	KCTD6	446	532	538	532	538	18977421	x	7mer-1a	446	NA	0	Mir-154	>GAGTAT	>ATACTCA	0.7014543414115906
Mir154	7mer-1a	PNPLA8	326	820	826	820	826	979627	x	7mer-1a	326	NA	0	Mir-154	>GAGTAT	>ATACTCA	0.7014543414115906
Mir154	7mer-1a	CMC1	396	16	22	16	22	9902602	x	7mer-1a	396	NA	0	Mir-154	>GAGTAT	>ATACTCA	0.7014543414115906
Mir154	7mer-1a	TM9SF2	411	310	316	310	316	11653138	x	7mer-1a	411	NA	0	Mir-154	>GAGTAT	>ATACTCA	0.7014543414115906
Mir154	7mer-1a	FGFR1	482	235	241	235	241	22510617	x	7mer-1a	482	NA	0	Mir-154	>GAGTAT	>ATACTCA	0.7014543414115906
Mir154	7mer-1a	ATP2C1	462	526	532	526	532	19880170	x	7mer-1a	462	NA	0	Mir-154	>GAGTAT	>ATACTCA	0.7014543414115906
Mir154	7mer-1a	PLAU	446	169	175	169	175	18873741	x	7mer-1a	446	NA	0	Mir-154	>GAGTAT	>ATACTCA	0.7014543414115906
Mir154	7mer-1a	FAM81B	440	406	412	406	412	17914978	x	7mer-1a	440	NA	0	Mir-154	>GAGTAT	>ATACTCA	0.7014543414115906
Mir154	7mer-1a	PTS	548	96	102	96	102	29951815	x	7mer-1a	548	NA	0	Mir-154	>GAGTAT	>ATACTCA	0.7014543414115906
Mir154	7mer-1a	DHX36	442	155	161	155	161	18426154	x	7mer-1a	442	NA	0	Mir-154	>GAGTAT	>ATACTCA	0.7014543414115906
Mir154	7mer-1a	STAMBP	509	498	504	498	504	23670043	x	7mer-1a	509	NA	0	Mir-154	>GAGTAT	>ATACTCA	0.7014543414115906
Mir154	7mer-1a	OMA1	524	102	108	102	108	26367275	x	7mer-1a	524	NA	0	Mir-154	>GAGTAT	>ATACTCA	0.7014543414115906
Mir154	7mer-1a	CPLX3	358	198	204	198	204	5619638	x	7mer-1a	358	NA	0	Mir-154	>GAGTAT	>ATACTCA	0.7014543414115906
Mir154	7mer-1a	ACYP1	362	25	31	25	31	6419074	x	7mer-1a	362	NA	0	Mir-154	>GAGTAT	>ATACTCA	0.7014543414115906
Mir154	7mer-1a	TMEM184C	356	228	234	228	234	5178003	x	7mer-1a	356	NA	0	Mir-154	>GAGTAT	>ATACTCA	0.7014543414115906
Mir154	7mer-1a	SAE1	467	233	239	233	239	20491751	x	7mer-1a	467	NA	0	Mir-154	>GAGTAT	>ATACTCA	0.7014543414115906
Mir154	7mer-1a	SMIM17	485	121	127	121	127	22913391	x	7mer-1a	485	NA	0	Mir-154	>GAGTAT	>ATACTCA	0.7014543414115906
Mir154	7mer-1a	LRRN3	442	59	65	59	65	18369506	x	7mer-1a	442	NA	0	Mir-154	>GAGTAT	>ATACTCA	0.7014543414115906
Mir154	7mer-1a	ISOC1	417	389	395	389	395	12234662	x	7mer-1a	417	NA	0	Mir-154	>GAGTAT	>ATACTCA	0.7014543414115906
Mir154	7mer-1a	ORAI1	442	385	391	385	391	18464124	x	7mer-1a	442	NA	0	Mir-154	>GAGTAT	>ATACTCA	0.7014543414115906
Mir154	7mer-1a	EIF3E	350	53	59	53	59	4158194	x	7mer-1a	350	NA	0	Mir-154	>GAGTAT	>ATACTCA	0.7014543414115906
Mir154	7mer-1a	ACTL6A	474	55	61	55	61	21771141	x	7mer-1a	474	NA	0	Mir-154	>GAGTAT	>ATACTCA	0.7014543414115906
Mir154	7mer-1a	ASPN	514	154	160	154	160	24815516	x	7mer-1a	514	NA	0	Mir-154	>GAGTAT	>ATACTCA	0.7014543414115906
Mir154	7mer-1a	IFIH1	411	142	148	142	148	11879368	x	7mer-1a	411	NA	0	Mir-154	>GAGTAT	>ATACTCA	0.7014543414115906
Mir154	7mer-1a	C19H19ORF18	532	78	84	78	84	28337244	x	7mer-1a	532	NA	0	Mir-154	>GAGTAT	>ATACTCA	0.7014543414115906
Mir154	7mer-1a	TCERG1	548	203	209	203	209	29891566	x	7mer-1a	548	NA	0	Mir-154	>GAGTAT	>ATACTCA	0.7014543414115906
Mir154	7mer-1a	HNRNPR	486	146	152	146	152	23064853	x	7mer-1a	486	NA	0	Mir-154	>GAGTAT	>ATACTCA	0.7014543414115906
Mir154	7mer-1a	ZC3H13	538	199	205	199	205	29762463	x	7mer-1a	538	NA	0	Mir-154	>GAGTAT	>ATACTCA	0.7014543414115906
Mir154	7mer-1a	UBAP2	398	659	665	659	665	10246392	x	7mer-1a	398	NA	0	Mir-154	>GAGTAT	>ATACTCA	0.7014543414115906
Mir154	7mer-1a	SYCE1	514	158	164	158	164	24693896	x	7mer-1a	514	NA	0	Mir-154	>GAGTAT	>ATACTCA	0.7014543414115906
Mir154	7mer-1a	AGTPBP1	474	307	313	307	313	21810169	x	7mer-1a	474	NA	0	Mir-154	>GAGTAT	>ATACTCA	0.7014543414115906
Mir154	7mer-1a	MAP3K10	532	99	105	99	105	28326316	x	7mer-1a	532	NA	0	Mir-154	>GAGTAT	>ATACTCA	0.7014543414115906
Mir154	7mer-1a	FGFR1	404	222	228	222	228	11209488	x	7mer-1a	404	NA	0	Mir-154	>GAGTAT	>ATACTCA	0.7014543414115906
Mir154	7mer-1a	H1-1	485	325	331	325	331	22730221	x	7mer-1a	485	NA	0	Mir-154	>GAGTAT	>ATACTCA	0.7014543414115906
Mir154	7mer-1a	HS3ST4	530	177	183	177	183	27472709	x	7mer-1a	530	NA	0	Mir-154	>GAGTAT	>ATACTCA	0.7014543414115906
Mir154	7mer-1a	TANK	333	226	232	226	232	2373605	x	7mer-1a	333	NA	0	Mir-154	>GAGTAT	>ATACTCA	0.7014543414115906
Mir154	7mer-1a	KCNJ8	407	90	96	90	96	11380490	x	7mer-1a	407	NA	0	Mir-154	>GAGTAT	>ATACTCA	0.7014543414115906
Mir154	7mer-1a	RHPN2	380	600	606	600	606	8408838	x	7mer-1a	380	NA	0	Mir-154	>GAGTAT	>ATACTCA	0.7014543414115906
Mir154	7mer-1a	LDLRAD4	524	900	906	900	906	26640969	x	7mer-1a	524	NA	0	Mir-154	>GAGTAT	>ATACTCA	0.7014543414115906
Mir154	7mer-1a	NFU1	509	946	952	946	952	23671169	x	7mer-1a	509	NA	0	Mir-154	>GAGTAT	>ATACTCA	0.7014543414115906
Mir154	7mer-1a	BLES03	366	267	273	267	273	6753961	x	7mer-1a	366	NA	0	Mir-154	>GAGTAT	>ATACTCA	0.7014543414115906
Mir154	7mer-1a	NXF3	359	157	163	157	163	6335083	x	7mer-1a	359	NA	0	Mir-154	>GAGTAT	>ATACTCA	0.7014543414115906
Mir154	7mer-1a	CCNL2	351	279	285	279	285	4443981	x	7mer-1a	351	NA	0	Mir-154	>GAGTAT	>ATACTCA	0.7014543414115906
Mir154	7mer-1a	HADHB	358	344	350	344	350	5732827	x	7mer-1a	358	NA	0	Mir-154	>GAGTAT	>ATACTCA	0.7014543414115906
Mir154	7mer-1a	KCTD3	534	442	448	442	448	29020123	x	7mer-1a	534	NA	0	Mir-154	>GAGTAT	>ATACTCA	0.7014543414115906
Mir154	7mer-1a	SLC7A7	534	292	298	292	298	28998701	x	7mer-1a	534	NA	0	Mir-154	>GAGTAT	>ATACTCA	0.7014543414115906
Mir154	7mer-1a	MAP3K10	359	213	219	213	219	6077489	x	7mer-1a	359	NA	0	Mir-154	>GAGTAT	>ATACTCA	0.7014543414115906
Mir154	7mer-1a	ZNF688	357	136	142	136	142	5507206	x	7mer-1a	357	NA	0	Mir-154	>GAGTAT	>ATACTCA	0.7014543414115906
Mir154	7mer-1a	RMND5B	553	384	390	384	390	30655921	x	7mer-1a	553	NA	0	Mir-154	>GAGTAT	>ATACTCA	0.7014543414115906
Mir154	7mer-1a	SPTBN5	346	165	171	165	171	3251019	x	7mer-1a	346	NA	0	Mir-154	>GAGTAT	>ATACTCA	0.7014543414115906
Mir154	7mer-1a	HOXD10	515	525	531	525	531	25373859	x	7mer-1a	515	NA	0	Mir-154	>GAGTAT	>ATACTCA	0.7014543414115906
Mir154	7mer-1a	RBM25	394	209	215	209	215	9542243	x	7mer-1a	394	NA	0	Mir-154	>GAGTAT	>ATACTCA	0.7014543414115906
Mir154	7mer-1a	POLR3D	366	439	445	439	445	7138346	x	7mer-1a	366	NA	0	Mir-154	>GAGTAT	>ATACTCA	0.7014543414115906
Mir154	7mer-1a	FNTA	396	428	434	428	434	10043373	x	7mer-1a	396	NA	0	Mir-154	>GAGTAT	>ATACTCA	0.7014543414115906
Mir154	7mer-1a	C12H12ORF50	398	250	256	250	256	10316036	x	7mer-1a	398	NA	0	Mir-154	>GAGTAT	>ATACTCA	0.7014543414115906
Mir154	7mer-1a	PLCB3	394	275	281	275	281	9500012	x	7mer-1a	394	NA	0	Mir-154	>GAGTAT	>ATACTCA	0.7014543414115906
Mir154	7mer-1a	WFS1	393	518	524	518	524	9245554	x	7mer-1a	393	NA	0	Mir-154	>GAGTAT	>ATACTCA	0.7014543414115906
Mir154	7mer-1a	C1S	350	375	381	375	381	4315183	x	7mer-1a	350	NA	0	Mir-154	>GAGTAT	>ATACTCA	0.7014543414115906
Mir154	7mer-1a	RBMX2	327	647	653	647	653	1457761	x	7mer-1a	327	NA	0	Mir-154	>GAGTAT	>ATACTCA	0.7014543414115906
Mir154	7mer-1a	TRIM47	553	139	145	139	145	30852346	x	7mer-1a	553	NA	0	Mir-154	>GAGTAT	>ATACTCA	0.7014543414115906
Mir154	7mer-1a	KDELR3	519	306	312	306	312	25835179	x	7mer-1a	519	NA	0	Mir-154	>GAGTAT	>ATACTCA	0.7014543414115906
Mir154	7mer-1a	SMARCA1	524	215	221	215	221	26764253	x	7mer-1a	524	NA	0	Mir-154	>GAGTAT	>ATACTCA	0.7014543414115906
Mir154	7mer-1a	FGFR1	467	144	150	144	150	20568440	x	7mer-1a	467	NA	0	Mir-154	>GAGTAT	>ATACTCA	0.7014543414115906
Mir154	7mer-1a	TRIM34	440	459	465	459	465	18028277	x	7mer-1a	440	NA	0	Mir-154	>GAGTAT	>ATACTCA	0.7014543414115906
Mir154	7mer-1a	ANGPTL3	417	757	763	757	763	12271138	x	7mer-1a	417	NA	0	Mir-154	>GAGTAT	>ATACTCA	0.7014543414115906
Mir154	7mer-1a	CHCHD4	350	316	322	316	322	4233886	x	7mer-1a	350	NA	0	Mir-154	>GAGTAT	>ATACTCA	0.7014543414115906
Mir154	7mer-1a	TERF1	482	455	461	455	461	22278449	x	7mer-1a	482	NA	0	Mir-154	>GAGTAT	>ATACTCA	0.7014543414115906
Mir154	7mer-1a	CCDC194	366	24	30	24	30	7146381	x	7mer-1a	366	NA	0	Mir-154	>GAGTAT	>ATACTCA	0.7014543414115906
Mir154	7mer-1a	ART4	345	102	108	102	108	2884655	x	7mer-1a	345	NA	0	Mir-154	>GAGTAT	>ATACTCA	0.7014543414115906
Mir154	7mer-1a	MB	468	454	460	454	460	20730151	x	7mer-1a	468	NA	0	Mir-154	>GAGTAT	>ATACTCA	0.7014543414115906
Mir154	7mer-1a	ACTR10	346	596	602	596	602	3259586	x	7mer-1a	346	NA	0	Mir-154	>GAGTAT	>ATACTCA	0.7014543414115906
Mir154	7mer-1a	VARS2	417	173	179	173	179	12380050	x	7mer-1a	417	NA	0	Mir-154	>GAGTAT	>ATACTCA	0.7014543414115906
Mir154	7mer-1a	ACE2	356	272	278	272	278	5132618	x	7mer-1a	356	NA	0	Mir-154	>GAGTAT	>ATACTCA	0.7014543414115906
Mir154	7mer-1a	ADK	350	565	571	565	571	3995367	x	7mer-1a	350	NA	0	Mir-154	>GAGTAT	>ATACTCA	0.7014543414115906
Mir154	7mer-1a	PLIN3	420	380	386	380	386	13191066	x	7mer-1a	420	NA	0	Mir-154	>GAGTAT	>ATACTCA	0.7014543414115906
Mir154	7mer-1a	LYZL1	366	212	218	212	218	7167898	x	7mer-1a	366	NA	0	Mir-154	>GAGTAT	>ATACTCA	0.7014543414115906
Mir154	7mer-1a	C8H9ORF85	533	579	585	579	585	28537298	x	7mer-1a	533	NA	0	Mir-154	>GAGTAT	>ATACTCA	0.7014543414115906
Mir154	7mer-1a	GUCA1C	553	281	287	281	287	30609856	x	7mer-1a	553	NA	0	Mir-154	>GAGTAT	>ATACTCA	0.7014543414115906
Mir154	7mer-1a	FOXRED1	533	343	349	343	349	28452057	x	7mer-1a	533	NA	0	Mir-154	>GAGTAT	>ATACTCA	0.7014543414115906
Mir154	7mer-1a	SLC29A1	519	479	485	479	485	25602510	x	7mer-1a	519	NA	0	Mir-154	>GAGTAT	>ATACTCA	0.7014543414115906
Mir154	7mer-1a	BEST1	448	405	411	405	411	19651711	x	7mer-1a	448	NA	0	Mir-154	>GAGTAT	>ATACTCA	0.7014543414115906
Mir154	7mer-1a	CCNG1	446	315	321	315	321	18962113	x	7mer-1a	446	NA	0	Mir-154	>GAGTAT	>ATACTCA	0.7014543414115906
Mir154	7mer-1a	FIZ1	513	538	544	538	544	24525414	x	7mer-1a	513	NA	0	Mir-154	>GAGTAT	>ATACTCA	0.7014543414115906
Mir154	7mer-1a	CES4A	417	553	559	553	559	12652448	x	7mer-1a	417	NA	0	Mir-154	>GAGTAT	>ATACTCA	0.7014543414115906
Mir154	7mer-1a	TEX50	357	236	242	236	242	5355514	x	7mer-1a	357	NA	0	Mir-154	>GAGTAT	>ATACTCA	0.7014543414115906
Mir154	7mer-1a	CAPN11	333	149	155	149	155	2481528	x	7mer-1a	333	NA	0	Mir-154	>GAGTAT	>ATACTCA	0.7014543414115906
Mir154	7mer-1a	ZNF696	326	508	514	508	514	889059	x	7mer-1a	326	NA	0	Mir-154	>GAGTAT	>ATACTCA	0.7014543414115906
Mir154	7mer-1a	NECAB3	442	651	657	651	657	18548887	x	7mer-1a	442	NA	0	Mir-154	>GAGTAT	>ATACTCA	0.7014543414115906
Mir154	7mer-1a	FBN1	553	351	357	351	357	30788638	x	7mer-1a	553	NA	0	Mir-154	>GAGTAT	>ATACTCA	0.7014543414115906
Mir154	7mer-1a	TCERG1	425	203	209	203	209	14015043	x	7mer-1a	425	NA	0	Mir-154	>GAGTAT	>ATACTCA	0.7014543414115906
Mir154	7mer-1a	CTNNAL1	420	420	426	420	426	13234178	x	7mer-1a	420	NA	0	Mir-154	>GAGTAT	>ATACTCA	0.7014543414115906
Mir154	7mer-1a	L1TD1	350	427	433	427	433	4017562	x	7mer-1a	350	NA	0	Mir-154	>GAGTAT	>ATACTCA	0.7014543414115906
Mir154	7mer-1a	HDAC1	448	29	35	29	35	19635734	x	7mer-1a	448	NA	0	Mir-154	>GAGTAT	>ATACTCA	0.7014543414115906
Mir154	7mer-1a	SSC5D	515	56	62	56	62	25318299	x	7mer-1a	515	NA	0	Mir-154	>GAGTAT	>ATACTCA	0.7014543414115906
Mir154	7mer-1a	LAMTOR3	333	26	32	26	32	2351547	x	7mer-1a	333	NA	0	Mir-154	>GAGTAT	>ATACTCA	0.7014543414115906
Mir154	7mer-1a	BRD10	482	437	443	437	443	22117149	x	7mer-1a	482	NA	0	Mir-154	>GAGTAT	>ATACTCA	0.7014543414115906
Mir154	7mer-1a	MAGEF1	442	704	710	704	710	18429331	x	7mer-1a	442	NA	0	Mir-154	>GAGTAT	>ATACTCA	0.7014543414115906
Mir154	7mer-1a	TIMD4	538	115	121	115	121	29539282	x	7mer-1a	538	NA	0	Mir-154	>GAGTAT	>ATACTCA	0.7014543414115906
Mir154	7mer-1a	N6AMT1	553	62	68	62	68	30608783	x	7mer-1a	553	NA	0	Mir-154	>GAGTAT	>ATACTCA	0.7014543414115906
Mir154	7mer-1a	GRHL3	330	783	789	783	789	1651070	x	7mer-1a	330	NA	0	Mir-154	>GAGTAT	>ATACTCA	0.7014543414115906
Mir154	7mer-1a	RGD1566007	366	112	118	112	118	7012528	x	7mer-1a	366	NA	0	Mir-154	>GAGTAT	>ATACTCA	0.7014543414115906
Mir154	7mer-1a	RNF31	346	93	99	93	99	3256129	x	7mer-1a	346	NA	0	Mir-154	>GAGTAT	>ATACTCA	0.7014543414115906
Mir154	7mer-1a	ADORA2B	366	399	405	399	405	7027551	x	7mer-1a	366	NA	0	Mir-154	>GAGTAT	>ATACTCA	0.7014543414115906
Mir154	7mer-1a	NCOR2	394	859	865	859	865	9671563	x	7mer-1a	394	NA	0	Mir-154	>GAGTAT	>ATACTCA	0.7014543414115906
Mir154	7mer-1a	NDUFA5	358	75	81	75	81	5954035	x	7mer-1a	358	NA	0	Mir-154	>GAGTAT	>ATACTCA	0.7014543414115906
Mir154	7mer-1a	MAP3K10	462	99	105	99	105	20002315	x	7mer-1a	462	NA	0	Mir-154	>GAGTAT	>ATACTCA	0.7014543414115906
Mir154	7mer-1a	KATNBL1	393	448	454	448	454	9315131	x	7mer-1a	393	NA	0	Mir-154	>GAGTAT	>ATACTCA	0.7014543414115906
Mir154	7mer-1a	PCNA	534	78	84	78	84	29063040	x	7mer-1a	534	NA	0	Mir-154	>GAGTAT	>ATACTCA	0.7014543414115906
Mir154	7mer-1a	THEMIS2	514	21	27	21	27	24731118	x	7mer-1a	514	NA	0	Mir-154	>GAGTAT	>ATACTCA	0.7014543414115906
Mir154	7mer-1a	ITPR3	359	231	237	231	237	6006821	x	7mer-1a	359	NA	0	Mir-154	>GAGTAT	>ATACTCA	0.7014543414115906
Mir154	7mer-1a	RAD17	393	23	29	23	29	9133506	x	7mer-1a	393	NA	0	Mir-154	>GAGTAT	>ATACTCA	0.7014543414115906
Mir154	7mer-1a	SLC29A1	482	463	469	463	469	22441567	x	7mer-1a	482	NA	0	Mir-154	>GAGTAT	>ATACTCA	0.7014543414115906
Mir154	7mer-1a	SLC23A3	550	229	235	229	235	30271726	x	7mer-1a	550	NA	0	Mir-154	>GAGTAT	>ATACTCA	0.7014543414115906
Mir154	7mer-1a	NCOR2	440	855	861	855	861	18169062	x	7mer-1a	440	NA	0	Mir-154	>GAGTAT	>ATACTCA	0.7014543414115906
Mir154	7mer-1a	GOLT1A	486	99	105	99	105	23421232	x	7mer-1a	486	NA	0	Mir-154	>GAGTAT	>ATACTCA	0.7014543414115906
Mir154	7mer-1a	MBD4	394	498	504	498	504	9654134	x	7mer-1a	394	NA	0	Mir-154	>GAGTAT	>ATACTCA	0.7014543414115906
Mir154	7mer-1a	FBN1	366	738	744	738	744	6823776	x	7mer-1a	366	NA	0	Mir-154	>GAGTAT	>ATACTCA	0.7014543414115906
Mir154	7mer-1a	CNMD	447	95	101	95	101	19403795	x	7mer-1a	447	NA	0	Mir-154	>GAGTAT	>ATACTCA	0.7014543414115906
Mir154	7mer-1a	SLAMF9	485	88	94	88	94	22809257	x	7mer-1a	485	NA	0	Mir-154	>GAGTAT	>ATACTCA	0.7014543414115906
Mir154	7mer-1a	SLC7A2	359	127	133	127	133	6032694	x	7mer-1a	359	NA	0	Mir-154	>GAGTAT	>ATACTCA	0.7014543414115906
Mir154	7mer-1a	GSDMB	468	159	165	159	165	20806652	x	7mer-1a	468	NA	0	Mir-154	>GAGTAT	>ATACTCA	0.7014543414115906
Mir154	7mer-1a	FDX1	513	165	171	165	171	24397352	x	7mer-1a	513	NA	0	Mir-154	>GAGTAT	>ATACTCA	0.7014543414115906
Mir154	7mer-1a	RAB4B	411	255	261	255	261	11839042	x	7mer-1a	411	NA	0	Mir-154	>GAGTAT	>ATACTCA	0.7014543414115906
Mir154	7mer-1a	HADHB	407	342	348	342	348	11516890	x	7mer-1a	407	NA	0	Mir-154	>GAGTAT	>ATACTCA	0.7014543414115906
Mir154	7mer-1a	NIT1	513	39	45	39	45	24597374	x	7mer-1a	513	NA	0	Mir-154	>GAGTAT	>ATACTCA	0.7014543414115906
Mir154	7mer-1a	CNTROB	509	302	308	302	308	23818634	x	7mer-1a	509	NA	0	Mir-154	>GAGTAT	>ATACTCA	0.7014543414115906
Mir154	7mer-1a	PEX7	514	96	102	96	102	25019862	x	7mer-1a	514	NA	0	Mir-154	>GAGTAT	>ATACTCA	0.7014543414115906
Mir154	7mer-1a	KAT14	327	256	262	256	262	1351578	x	7mer-1a	327	NA	0	Mir-154	>GAGTAT	>ATACTCA	0.7014543414115906
Mir154	7mer-1a	PDLIM5	534	73	79	73	79	28805775	x	7mer-1a	534	NA	0	Mir-154	>GAGTAT	>ATACTCA	0.7014543414115906
Mir154	7mer-1a	GCNA	482	193	199	193	199	22520134	x	7mer-1a	482	NA	0	Mir-154	>GAGTAT	>ATACTCA	0.7014543414115906
Mir154	7mer-1a	ARMC10	407	746	752	746	752	11492424	x	7mer-1a	407	NA	0	Mir-154	>GAGTAT	>ATACTCA	0.7014543414115906
Mir154	7mer-1a	GPR34	330	182	188	182	188	1871451	x	7mer-1a	330	NA	0	Mir-154	>GAGTAT	>ATACTCA	0.7014543414115906
Mir154	7mer-1a	SAMSN1	519	404	410	404	410	25908870	x	7mer-1a	519	NA	0	Mir-154	>GAGTAT	>ATACTCA	0.7014543414115906
Mir154	7mer-1a	CCDC17	404	517	523	517	523	11099235	x	7mer-1a	404	NA	0	Mir-154	>GAGTAT	>ATACTCA	0.7014543414115906
Mir154	7mer-1a	TBX20	534	340	346	340	346	28869253	x	7mer-1a	534	NA	0	Mir-154	>GAGTAT	>ATACTCA	0.7014543414115906
Mir154	7mer-1a	TCHHL1	519	92	98	92	98	25801942	x	7mer-1a	519	NA	0	Mir-154	>GAGTAT	>ATACTCA	0.7014543414115906
Mir154	7mer-1a	FGF7	534	215	221	215	221	28991524	x	7mer-1a	534	NA	0	Mir-154	>GAGTAT	>ATACTCA	0.7014543414115906
Mir154	7mer-1a	TTC39C	380	321	327	321	327	8556353	x	7mer-1a	380	NA	0	Mir-154	>GAGTAT	>ATACTCA	0.7014543414115906
Mir154	7mer-1a	CDH3	525	132	138	132	138	27133662	x	7mer-1a	525	NA	0	Mir-154	>GAGTAT	>ATACTCA	0.7014543414115906
Mir154	7mer-1a	SRD5A3	513	279	285	279	285	24326243	x	7mer-1a	513	NA	0	Mir-154	>GAGTAT	>ATACTCA	0.7014543414115906
Mir154	7mer-1a	BTG3	485	77	83	77	83	22745081	x	7mer-1a	485	NA	0	Mir-154	>GAGTAT	>ATACTCA	0.7014543414115906
Mir154	7mer-1a	RAB40B	322	745	751	745	751	335696	x	7mer-1a	322	NA	0	Mir-154	>GAGTAT	>ATACTCA	0.7014543414115906
Mir154	7mer-1a	MSTN	330	75	81	75	81	1680824	x	7mer-1a	330	NA	0	Mir-154	>GAGTAT	>ATACTCA	0.7014543414115906
Mir154	7mer-1a	TSPOAP1	442	492	498	492	498	18645579	x	7mer-1a	442	NA	0	Mir-154	>GAGTAT	>ATACTCA	0.7014543414115906
Mir154	7mer-1a	FOXL3	359	149	155	149	155	6298458	x	7mer-1a	359	NA	0	Mir-154	>GAGTAT	>ATACTCA	0.7014543414115906
Mir154	7mer-1a	PRKCI	548	355	361	355	361	29908373	x	7mer-1a	548	NA	0	Mir-154	>GAGTAT	>ATACTCA	0.7014543414115906
Mir154	7mer-1a	RBM25	417	213	219	213	219	12423642	x	7mer-1a	417	NA	0	Mir-154	>GAGTAT	>ATACTCA	0.7014543414115906
Mir154	7mer-1a	IFIT2	356	99	105	99	105	4949526	x	7mer-1a	356	NA	0	Mir-154	>GAGTAT	>ATACTCA	0.7014543414115906
Mir154	7mer-1a	TUBGCP3	462	236	242	236	242	20073129	x	7mer-1a	462	NA	0	Mir-154	>GAGTAT	>ATACTCA	0.7014543414115906
Mir154	7mer-1a	CD160	394	406	412	406	412	9430433	x	7mer-1a	394	NA	0	Mir-154	>GAGTAT	>ATACTCA	0.7014543414115906
Mir154	7mer-1a	BRD10	425	22	28	22	28	14107819	x	7mer-1a	425	NA	0	Mir-154	>GAGTAT	>ATACTCA	0.7014543414115906
Mir154	7mer-1a	TUBE1	357	417	423	417	423	5513906	x	7mer-1a	357	NA	0	Mir-154	>GAGTAT	>ATACTCA	0.7014543414115906
Mir154	7mer-1a	GARIN6	509	204	210	204	210	23652585	x	7mer-1a	509	NA	0	Mir-154	>GAGTAT	>ATACTCA	0.7014543414115906
Mir154	7mer-1a	IGSF23	330	272	278	272	278	1821351	x	7mer-1a	330	NA	0	Mir-154	>GAGTAT	>ATACTCA	0.7014543414115906
Mir154	7mer-1a	ATP6V1C2	380	132	138	132	138	8370891	x	7mer-1a	380	NA	0	Mir-154	>GAGTAT	>ATACTCA	0.7014543414115906
Mir154	7mer-1a	YIPF6	534	381	387	381	387	29056248	x	7mer-1a	534	NA	0	Mir-154	>GAGTAT	>ATACTCA	0.7014543414115906
Mir154	7mer-1a	TANGO6	380	488	494	488	494	8272584	x	7mer-1a	380	NA	0	Mir-154	>GAGTAT	>ATACTCA	0.7014543414115906
Mir154	7mer-1a	CTNNA3	442	342	348	342	348	18400745	x	7mer-1a	442	NA	0	Mir-154	>GAGTAT	>ATACTCA	0.7014543414115906
Mir154	7mer-1a	PIK3R4	534	169	175	169	175	29038665	x	7mer-1a	534	NA	0	Mir-154	>GAGTAT	>ATACTCA	0.7014543414115906
Mir154	7mer-1a	ALOX15B	553	103	109	103	109	30874679	x	7mer-1a	553	NA	0	Mir-154	>GAGTAT	>ATACTCA	0.7014543414115906
Mir154	7mer-1a	POT1	411	62	68	62	68	11661518	x	7mer-1a	411	NA	0	Mir-154	>GAGTAT	>ATACTCA	0.7014543414115906
Mir154	7mer-1a	IKBKG	519	192	198	192	198	25922696	x	7mer-1a	519	NA	0	Mir-154	>GAGTAT	>ATACTCA	0.7014543414115906
Mir154	7mer-1a	MANEAL	420	570	576	570	576	13102218	x	7mer-1a	420	NA	0	Mir-154	>GAGTAT	>ATACTCA	0.7014543414115906
Mir154	7mer-1a	DLD	366	75	81	75	81	6914671	x	7mer-1a	366	NA	0	Mir-154	>GAGTAT	>ATACTCA	0.7014543414115906
Mir154	7mer-1a	PEX2	356	165	171	165	171	4958854	x	7mer-1a	356	NA	0	Mir-154	>GAGTAT	>ATACTCA	0.7014543414115906
Mir154	7mer-1a	GZMM	514	18	24	18	24	25030616	x	7mer-1a	514	NA	0	Mir-154	>GAGTAT	>ATACTCA	0.7014543414115906
Mir154	7mer-1a	SLC35D3	446	508	514	508	514	18679325	x	7mer-1a	446	NA	0	Mir-154	>GAGTAT	>ATACTCA	0.7014543414115906
Mir154	7mer-1a	LAPTM4A	534	164	170	164	170	28794370	x	7mer-1a	534	NA	0	Mir-154	>GAGTAT	>ATACTCA	0.7014543414115906
Mir154	7mer-1a	SLC41A3	533	380	386	380	386	28390116	x	7mer-1a	533	NA	0	Mir-154	>GAGTAT	>ATACTCA	0.7014543414115906
Mir154	7mer-1a	LUM	356	201	207	201	207	5088966	x	7mer-1a	356	NA	0	Mir-154	>GAGTAT	>ATACTCA	0.7014543414115906
Mir154	7mer-1a	STRADA	420	178	184	178	184	13465318	x	7mer-1a	420	NA	0	Mir-154	>GAGTAT	>ATACTCA	0.7014543414115906
Mir154	7mer-1a	AKAP7	513	495	501	495	501	24521724	x	7mer-1a	513	NA	0	Mir-154	>GAGTAT	>ATACTCA	0.7014543414115906
Mir154	7mer-1a	MMP26	486	261	267	261	267	23314511	x	7mer-1a	486	NA	0	Mir-154	>GAGTAT	>ATACTCA	0.7014543414115906
Mir154	7mer-1a	PSMB8	419	62	68	62	68	12922452	x	7mer-1a	419	NA	0	Mir-154	>GAGTAT	>ATACTCA	0.7014543414115906
Mir154	7mer-1a	PLK4	485	225	231	225	231	22741345	x	7mer-1a	485	NA	0	Mir-154	>GAGTAT	>ATACTCA	0.7014543414115906
Mir154	7mer-1a	C1H9ORF85	486	203	209	203	209	22979011	x	7mer-1a	486	NA	0	Mir-154	>GAGTAT	>ATACTCA	0.7014543414115906
Mir154	7mer-1a	TSPOAP1	330	458	464	458	464	1789575	x	7mer-1a	330	NA	0	Mir-154	>GAGTAT	>ATACTCA	0.7014543414115906
Mir154	7mer-1a	SYT5	350	185	191	185	191	3945687	x	7mer-1a	350	NA	0	Mir-154	>GAGTAT	>ATACTCA	0.7014543414115906
Mir154	7mer-1a	HOXC10	446	758	764	758	764	18908548	x	7mer-1a	446	NA	0	Mir-154	>GAGTAT	>ATACTCA	0.7014543414115906
Mir154	7mer-1a	RPS19BP1	485	210	216	210	216	22652607	x	7mer-1a	485	NA	0	Mir-154	>GAGTAT	>ATACTCA	0.7014543414115906
Mir154	7mer-1a	NUDCD1	553	86	92	86	92	30661320	x	7mer-1a	553	NA	0	Mir-154	>GAGTAT	>ATACTCA	0.7014543414115906
Mir154	7mer-1a	DDX58	358	674	680	674	680	5727291	x	7mer-1a	358	NA	0	Mir-154	>GAGTAT	>ATACTCA	0.7014543414115906
Mir154	7mer-1a	TMEM141	513	374	380	374	380	24503873	x	7mer-1a	513	NA	0	Mir-154	>GAGTAT	>ATACTCA	0.7014543414115906
Mir154	7mer-1a	MELK	474	315	321	315	321	21805123	x	7mer-1a	474	NA	0	Mir-154	>GAGTAT	>ATACTCA	0.7014543414115906
Mir154	7mer-1a	ZKSCAN1	550	310	316	310	316	30205762	x	7mer-1a	550	NA	0	Mir-154	>GAGTAT	>ATACTCA	0.7014543414115906
Mir154	7mer-1a	YPEL4	393	57	63	57	63	9235011	x	7mer-1a	393	NA	0	Mir-154	>GAGTAT	>ATACTCA	0.7014543414115906
Mir154	7mer-1a	FUT10	357	188	194	188	194	5459663	x	7mer-1a	357	NA	0	Mir-154	>GAGTAT	>ATACTCA	0.7014543414115906
Mir154	7mer-1a	FBXO48	366	380	386	380	386	7123720	x	7mer-1a	366	NA	0	Mir-154	>GAGTAT	>ATACTCA	0.7014543414115906
Mir154	7mer-1a	PLAAT5	396	237	243	237	243	9858711	x	7mer-1a	396	NA	0	Mir-154	>GAGTAT	>ATACTCA	0.7014543414115906
Mir154	7mer-1a	VPS33B	425	36	42	36	42	13933462	x	7mer-1a	425	NA	0	Mir-154	>GAGTAT	>ATACTCA	0.7014543414115906
Mir154	7mer-1a	PGAP2	524	398	404	398	404	26532739	x	7mer-1a	524	NA	0	Mir-154	>GAGTAT	>ATACTCA	0.7014543414115906
Mir154	7mer-1a	TMEM88	534	278	284	278	284	28943097	x	7mer-1a	534	NA	0	Mir-154	>GAGTAT	>ATACTCA	0.7014543414115906
Mir154	7mer-1a	DHX58	447	239	245	239	245	19434809	x	7mer-1a	447	NA	0	Mir-154	>GAGTAT	>ATACTCA	0.7014543414115906
Mir154	7mer-1a	HTD2	509	773	779	773	779	23462274	x	7mer-1a	509	NA	0	Mir-154	>GAGTAT	>ATACTCA	0.7014543414115906
Mir154	7mer-1a	XPC	394	731	737	731	737	9654646	x	7mer-1a	394	NA	0	Mir-154	>GAGTAT	>ATACTCA	0.7014543414115906
Mir154	7mer-1a	TASP1	510	37	43	37	43	23934860	x	7mer-1a	510	NA	0	Mir-154	>GAGTAT	>ATACTCA	0.7014543414115906
Mir154	7mer-1a	KLHL30	366	163	169	163	169	7010679	x	7mer-1a	366	NA	0	Mir-154	>GAGTAT	>ATACTCA	0.7014543414115906
Mir154	7mer-1a	TMEM159	333	54	60	54	60	2567633	x	7mer-1a	333	NA	0	Mir-154	>GAGTAT	>ATACTCA	0.7014543414115906
Mir154	7mer-1a	CCDC91	407	357	363	357	363	11379935	x	7mer-1a	407	NA	0	Mir-154	>GAGTAT	>ATACTCA	0.7014543414115906
Mir154	7mer-1a	TRA2B	530	390	396	390	396	27292676	x	7mer-1a	530	NA	0	Mir-154	>GAGTAT	>ATACTCA	0.7014543414115906
Mir154	7mer-1a	NSRP1	346	488	494	488	494	3605236	x	7mer-1a	346	NA	0	Mir-154	>GAGTAT	>ATACTCA	0.7014543414115906
Mir154	7mer-1a	PLVAP	524	403	409	403	409	26430002	x	7mer-1a	524	NA	0	Mir-154	>GAGTAT	>ATACTCA	0.7014543414115906
Mir154	7mer-1a	ERCC6L	532	339	345	339	345	28373811	x	7mer-1a	532	NA	0	Mir-154	>GAGTAT	>ATACTCA	0.7014543414115906
Mir154	7mer-1a	VIL1	346	562	568	562	568	3364255	x	7mer-1a	346	NA	0	Mir-154	>GAGTAT	>ATACTCA	0.7014543414115906
Mir154	7mer-1a	KDM3A	417	220	226	220	226	12467773	x	7mer-1a	417	NA	0	Mir-154	>GAGTAT	>ATACTCA	0.7014543414115906
Mir154	7mer-1a	ACYP1	548	24	30	24	30	29861659	x	7mer-1a	548	NA	0	Mir-154	>GAGTAT	>ATACTCA	0.7014543414115906
Mir154	7mer-1a	TDO2	510	262	268	262	268	24147715	x	7mer-1a	510	NA	0	Mir-154	>GAGTAT	>ATACTCA	0.7014543414115906
Mir154	7mer-1a	EIF2S2	447	176	182	176	182	19318567	x	7mer-1a	447	NA	0	Mir-154	>GAGTAT	>ATACTCA	0.7014543414115906
Mir154	7mer-1a	OAZ2	447	17	23	17	23	19264664	x	7mer-1a	447	NA	0	Mir-154	>GAGTAT	>ATACTCA	0.7014543414115906
Mir154	7mer-1a	C2H12ORF56	537	22	28	22	28	29120053	x	7mer-1a	537	NA	0	Mir-154	>GAGTAT	>ATACTCA	0.7014543414115906
Mir154	7mer-1a	KSR2	440	334	340	334	340	18172132	x	7mer-1a	440	NA	0	Mir-154	>GAGTAT	>ATACTCA	0.7014543414115906
Mir154	7mer-1a	PTRHD1	550	644	650	644	650	30251131	x	7mer-1a	550	NA	0	Mir-154	>GAGTAT	>ATACTCA	0.7014543414115906
Mir154	7mer-1a	KCTD6	442	528	534	528	534	18574485	x	7mer-1a	442	NA	0	Mir-154	>GAGTAT	>ATACTCA	0.7014543414115906
Mir154	7mer-1a	ACBD4	346	501	507	501	507	3596577	x	7mer-1a	346	NA	0	Mir-154	>GAGTAT	>ATACTCA	0.7014543414115906
Mir154	7mer-1a	GORAB	448	334	340	334	340	19697155	x	7mer-1a	448	NA	0	Mir-154	>GAGTAT	>ATACTCA	0.7014543414115906
Mir154	7mer-1a	RANGAP1	420	835	841	835	841	13314831	x	7mer-1a	420	NA	0	Mir-154	>GAGTAT	>ATACTCA	0.7014543414115906
Mir154	7mer-1a	STEAP2	404	35	41	35	41	11052945	x	7mer-1a	404	NA	0	Mir-154	>GAGTAT	>ATACTCA	0.7014543414115906
Mir154	7mer-1a	FGFR1	385	231	237	231	237	8987006	x	7mer-1a	385	NA	0	Mir-154	>GAGTAT	>ATACTCA	0.7014543414115906
Mir154	7mer-1a	SSMEM1	446	51	57	51	57	19016952	x	7mer-1a	446	NA	0	Mir-154	>GAGTAT	>ATACTCA	0.7014543414115906
Mir154	7mer-1a	TBX22	385	228	234	228	234	9076471	x	7mer-1a	385	NA	0	Mir-154	>GAGTAT	>ATACTCA	0.7014543414115906
Mir154	7mer-1a	IHO1	327	67	73	67	73	1287485	x	7mer-1a	327	NA	0	Mir-154	>GAGTAT	>ATACTCA	0.7014543414115906
Mir154	7mer-1a	EIF3A	537	411	417	411	417	29342413	x	7mer-1a	537	NA	0	Mir-154	>GAGTAT	>ATACTCA	0.7014543414115906
Mir154	7mer-1a	BRD9	531	538	544	538	544	27673929	x	7mer-1a	531	NA	0	Mir-154	>GAGTAT	>ATACTCA	0.7014543414115906
Mir154	7mer-1a	ACVRL1	515	404	410	404	410	25309874	x	7mer-1a	515	NA	0	Mir-154	>GAGTAT	>ATACTCA	0.7014543414115906
Mir154	7mer-1a	ASB5	467	422	428	422	428	20566391	x	7mer-1a	467	NA	0	Mir-154	>GAGTAT	>ATACTCA	0.7014543414115906
Mir154	7mer-1a	PTGFR	515	502	508	502	508	25371656	x	7mer-1a	515	NA	0	Mir-154	>GAGTAT	>ATACTCA	0.7014543414115906
Mir154	7mer-1a	FOXF2	351	609	615	609	615	4619254	x	7mer-1a	351	NA	0	Mir-154	>GAGTAT	>ATACTCA	0.7014543414115906
Mir154	7mer-1a	CNGA1	417	142	148	142	148	12310736	x	7mer-1a	417	NA	0	Mir-154	>GAGTAT	>ATACTCA	0.7014543414115906
Mir154	7mer-1a	MDC1	345	219	225	219	225	2840404	x	7mer-1a	345	NA	0	Mir-154	>GAGTAT	>ATACTCA	0.7014543414115906
Mir154	7mer-1a	PTRHD1	407	297	303	297	303	11516686	x	7mer-1a	407	NA	0	Mir-154	>GAGTAT	>ATACTCA	0.7014543414115906
Mir154	7mer-1a	SLC6A19	515	24	30	24	30	25203757	x	7mer-1a	515	NA	0	Mir-154	>GAGTAT	>ATACTCA	0.7014543414115906
Mir154	7mer-1a	NOC3L	407	459	465	459	465	11531367	x	7mer-1a	407	NA	0	Mir-154	>GAGTAT	>ATACTCA	0.7014543414115906
Mir154	7mer-1a	USP50	411	38	44	38	44	11713983	x	7mer-1a	411	NA	0	Mir-154	>GAGTAT	>ATACTCA	0.7014543414115906
Mir154	7mer-1a	CMTM4	407	73	79	73	79	11585367	x	7mer-1a	407	NA	0	Mir-154	>GAGTAT	>ATACTCA	0.7014543414115906
Mir154	7mer-1a	N4BP2L2	333	87	93	87	93	2369071	x	7mer-1a	333	NA	0	Mir-154	>GAGTAT	>ATACTCA	0.7014543414115906
Mir154	7mer-1a	VTA1	550	725	731	725	731	30276992	x	7mer-1a	550	NA	0	Mir-154	>GAGTAT	>ATACTCA	0.7014543414115906
Mir154	7mer-1a	TMEM200C	327	253	259	253	259	1348967	x	7mer-1a	327	NA	0	Mir-154	>GAGTAT	>ATACTCA	0.7014543414115906
Mir154	7mer-1a	PITPNM1	366	33	39	33	39	6751949	x	7mer-1a	366	NA	0	Mir-154	>GAGTAT	>ATACTCA	0.7014543414115906
Mir154	7mer-1a	GMDS	530	134	140	134	140	27396695	x	7mer-1a	530	NA	0	Mir-154	>GAGTAT	>ATACTCA	0.7014543414115906
Mir154	7mer-1a	LRRN3	486	100	106	100	106	23250271	x	7mer-1a	486	NA	0	Mir-154	>GAGTAT	>ATACTCA	0.7014543414115906
Mir154	7mer-1a	CENPC	553	446	452	446	452	30714858	x	7mer-1a	553	NA	0	Mir-154	>GAGTAT	>ATACTCA	0.7014543414115906
Mir154	7mer-1a	WNK1	515	689	695	689	695	25249937	x	7mer-1a	515	NA	0	Mir-154	>GAGTAT	>ATACTCA	0.7014543414115906
Mir154	7mer-1a	P4HA1	380	450	456	450	456	8583217	x	7mer-1a	380	NA	0	Mir-154	>GAGTAT	>ATACTCA	0.7014543414115906
Mir154	7mer-1a	FBN1	474	350	356	350	356	21662792	x	7mer-1a	474	NA	0	Mir-154	>GAGTAT	>ATACTCA	0.7014543414115906
Mir154	7mer-1a	POLQ	550	457	463	457	463	30366710	x	7mer-1a	550	NA	0	Mir-154	>GAGTAT	>ATACTCA	0.7014543414115906
Mir154	7mer-1a	CABP5	366	599	605	599	605	6712028	x	7mer-1a	366	NA	0	Mir-154	>GAGTAT	>ATACTCA	0.7014543414115906
Mir154	7mer-1a	CDKN2C	509	132	138	132	138	23544508	x	7mer-1a	509	NA	0	Mir-154	>GAGTAT	>ATACTCA	0.7014543414115906
Mir154	7mer-1a	RAB27B	425	652	658	652	658	14214267	x	7mer-1a	425	NA	0	Mir-154	>GAGTAT	>ATACTCA	0.7014543414115906
Mir154	7mer-1a	EFEMP1	533	642	648	642	648	28486876	x	7mer-1a	533	NA	0	Mir-154	>GAGTAT	>ATACTCA	0.7014543414115906
Mir154	7mer-1a	KIF17	474	24	30	24	30	21681353	x	7mer-1a	474	NA	0	Mir-154	>GAGTAT	>ATACTCA	0.7014543414115906
Mir154	7mer-1a	FOXF2	515	623	629	623	629	25109819	x	7mer-1a	515	NA	0	Mir-154	>GAGTAT	>ATACTCA	0.7014543414115906
Mir154	7mer-1a	PLCB3	417	916	922	916	922	12510876	x	7mer-1a	417	NA	0	Mir-154	>GAGTAT	>ATACTCA	0.7014543414115906
Mir154	7mer-1a	NEFH	486	35	41	35	41	23360581	x	7mer-1a	486	NA	0	Mir-154	>GAGTAT	>ATACTCA	0.7014543414115906
Mir154	7mer-1a	HNRNPH1	326	445	451	445	451	1041658	x	7mer-1a	326	NA	0	Mir-154	>GAGTAT	>ATACTCA	0.7014543414115906
Mir154	7mer-1a	B4GAT1	419	545	551	545	551	12908063	x	7mer-1a	419	NA	0	Mir-154	>GAGTAT	>ATACTCA	0.7014543414115906
Mir154	7mer-1a	SHARPIN	467	46	52	46	52	20443989	x	7mer-1a	467	NA	0	Mir-154	>GAGTAT	>ATACTCA	0.7014543414115906
Mir154	7mer-1a	TTC27	513	49	55	49	55	24376981	x	7mer-1a	513	NA	0	Mir-154	>GAGTAT	>ATACTCA	0.7014543414115906
Mir154	7mer-1a	PRSS16	485	46	52	46	52	22730638	x	7mer-1a	485	NA	0	Mir-154	>GAGTAT	>ATACTCA	0.7014543414115906
Mir154	7mer-1a	MTIF3	322	560	566	560	566	213430	x	7mer-1a	322	NA	0	Mir-154	>GAGTAT	>ATACTCA	0.7014543414115906
Mir154	7mer-1a	FHL3	358	394	400	394	400	5686387	x	7mer-1a	358	NA	0	Mir-154	>GAGTAT	>ATACTCA	0.7014543414115906
Mir154	7mer-1a	AADACL3	446	414	420	414	420	18700371	x	7mer-1a	446	NA	0	Mir-154	>GAGTAT	>ATACTCA	0.7014543414115906
Mir154	7mer-1a	PTDSS1	515	567	573	567	573	25297160	x	7mer-1a	515	NA	0	Mir-154	>GAGTAT	>ATACTCA	0.7014543414115906
Mir154	7mer-1a	ESYT1	419	779	785	779	785	12943958	x	7mer-1a	419	NA	0	Mir-154	>GAGTAT	>ATACTCA	0.7014543414115906
Mir154	7mer-1a	LAS1L	510	302	308	302	308	24311922	x	7mer-1a	510	NA	0	Mir-154	>GAGTAT	>ATACTCA	0.7014543414115906
Mir154	7mer-1a	MTFR1L	519	154	160	154	160	25614122	x	7mer-1a	519	NA	0	Mir-154	>GAGTAT	>ATACTCA	0.7014543414115906
Mir154	7mer-1a	DCK	514	125	131	125	131	24927842	x	7mer-1a	514	NA	0	Mir-154	>GAGTAT	>ATACTCA	0.7014543414115906
Mir154	7mer-1a	MBIP	534	143	149	143	149	28999525	x	7mer-1a	534	NA	0	Mir-154	>GAGTAT	>ATACTCA	0.7014543414115906
Mir154	7mer-1a	PITRM1	380	227	233	227	233	8389851	x	7mer-1a	380	NA	0	Mir-154	>GAGTAT	>ATACTCA	0.7014543414115906
Mir154	7mer-1a	HIC1	525	761	767	761	767	27000957	x	7mer-1a	525	NA	0	Mir-154	>GAGTAT	>ATACTCA	0.7014543414115906
Mir154	7mer-1a	ENO4	525	399	405	399	405	26768383	x	7mer-1a	525	NA	0	Mir-154	>GAGTAT	>ATACTCA	0.7014543414115906
Mir154	7mer-1a	SPAG16	385	249	255	249	255	9049752	x	7mer-1a	385	NA	0	Mir-154	>GAGTAT	>ATACTCA	0.7014543414115906
Mir154	7mer-1a	PAIP2	522	584	590	584	590	26001585	x	7mer-1a	522	NA	0	Mir-154	>GAGTAT	>ATACTCA	0.7014543414115906
Mir154	7mer-1a	HNRNPC	359	104	110	104	110	6183579	x	7mer-1a	359	NA	0	Mir-154	>GAGTAT	>ATACTCA	0.7014543414115906
Mir154	7mer-1a	HMGN1	448	265	271	265	271	19571514	x	7mer-1a	448	NA	0	Mir-154	>GAGTAT	>ATACTCA	0.7014543414115906
Mir154	7mer-1a	MCAT	380	324	330	324	330	8404679	x	7mer-1a	380	NA	0	Mir-154	>GAGTAT	>ATACTCA	0.7014543414115906
Mir154	7mer-1a	CFL2	482	120	126	120	126	22416968	x	7mer-1a	482	NA	0	Mir-154	>GAGTAT	>ATACTCA	0.7014543414115906
Mir154	7mer-1a	FHDC1	525	252	258	252	258	26876706	x	7mer-1a	525	NA	0	Mir-154	>GAGTAT	>ATACTCA	0.7014543414115906
Mir154	7mer-1a	MCM3	447	378	384	378	384	19247259	x	7mer-1a	447	NA	0	Mir-154	>GAGTAT	>ATACTCA	0.7014543414115906
Mir154	7mer-1a	SLC22A8	380	222	228	222	228	8258999	x	7mer-1a	380	NA	0	Mir-154	>GAGTAT	>ATACTCA	0.7014543414115906
Mir154	7mer-1a	HOOK3	448	243	249	243	249	19843995	x	7mer-1a	448	NA	0	Mir-154	>GAGTAT	>ATACTCA	0.7014543414115906
Mir154	7mer-1a	FAF1	404	334	340	334	340	11100081	x	7mer-1a	404	NA	0	Mir-154	>GAGTAT	>ATACTCA	0.7014543414115906
Mir154	7mer-1a	SIGMAR1	420	93	99	93	99	13227482	x	7mer-1a	420	NA	0	Mir-154	>GAGTAT	>ATACTCA	0.7014543414115906
Mir154	7mer-1a	UNC5B	393	64	70	64	70	9302165	x	7mer-1a	393	NA	0	Mir-154	>GAGTAT	>ATACTCA	0.7014543414115906
Mir154	7mer-1a	LACTB	447	177	183	177	183	19264288	x	7mer-1a	447	NA	0	Mir-154	>GAGTAT	>ATACTCA	0.7014543414115906
Mir154	7mer-1a	CHMP5	380	592	598	592	598	8242107	x	7mer-1a	380	NA	0	Mir-154	>GAGTAT	>ATACTCA	0.7014543414115906
Mir154	7mer-1a	SNRNP48	533	84	90	84	90	28616530	x	7mer-1a	533	NA	0	Mir-154	>GAGTAT	>ATACTCA	0.7014543414115906
Mir154	7mer-1a	SYCP2	550	306	312	306	312	30183866	x	7mer-1a	550	NA	0	Mir-154	>GAGTAT	>ATACTCA	0.7014543414115906
Mir154	7mer-1a	TRIM62	358	383	389	383	389	5687821	x	7mer-1a	358	NA	0	Mir-154	>GAGTAT	>ATACTCA	0.7014543414115906
Mir154	7mer-1a	EIF2S2	358	175	181	175	181	5935258	x	7mer-1a	358	NA	0	Mir-154	>GAGTAT	>ATACTCA	0.7014543414115906
Mir154	7mer-1a	CATSPERE	346	55	61	55	61	3232037	x	7mer-1a	346	NA	0	Mir-154	>GAGTAT	>ATACTCA	0.7014543414115906
Mir154	7mer-1a	MPPED2	513	392	398	392	398	24463693	x	7mer-1a	513	NA	0	Mir-154	>GAGTAT	>ATACTCA	0.7014543414115906
Mir154	7mer-1a	PTK7	419	412	418	412	418	12925480	x	7mer-1a	419	NA	0	Mir-154	>GAGTAT	>ATACTCA	0.7014543414115906
Mir154	7mer-1a	CCL28	385	164	170	164	170	8904542	x	7mer-1a	385	NA	0	Mir-154	>GAGTAT	>ATACTCA	0.7014543414115906
Mir154	7mer-1a	DHRS11	385	75	81	75	81	8866409	x	7mer-1a	385	NA	0	Mir-154	>GAGTAT	>ATACTCA	0.7014543414115906
Mir154	7mer-1a	METTL2A	515	107	113	107	113	25291446	x	7mer-1a	515	NA	0	Mir-154	>GAGTAT	>ATACTCA	0.7014543414115906
Mir154	7mer-1a	RESP18	531	636	642	636	642	27722747	x	7mer-1a	531	NA	0	Mir-154	>GAGTAT	>ATACTCA	0.7014543414115906
Mir154	7mer-1a	ALOX12	510	681	687	681	687	23987470	x	7mer-1a	510	NA	0	Mir-154	>GAGTAT	>ATACTCA	0.7014543414115906
Mir154	7mer-1a	MOSPD1	357	48	54	48	54	5360165	x	7mer-1a	357	NA	0	Mir-154	>GAGTAT	>ATACTCA	0.7014543414115906
Mir154	7mer-1a	OAS3	366	43	49	43	49	7088727	x	7mer-1a	366	NA	0	Mir-154	>GAGTAT	>ATACTCA	0.7014543414115906
Mir154	7mer-1a	CD36	525	471	477	471	477	26814817	x	7mer-1a	525	NA	0	Mir-154	>GAGTAT	>ATACTCA	0.7014543414115906
Mir154	7mer-1a	C9H11ORF68	485	274	280	274	280	22763777	x	7mer-1a	485	NA	0	Mir-154	>GAGTAT	>ATACTCA	0.7014543414115906
Mir154	7mer-1a	IL1A	420	79	85	79	85	13353122	x	7mer-1a	420	NA	0	Mir-154	>GAGTAT	>ATACTCA	0.7014543414115906
Mir154	7mer-1a	CFAP91	509	409	415	409	415	23446781	x	7mer-1a	509	NA	0	Mir-154	>GAGTAT	>ATACTCA	0.7014543414115906
Mir154	7mer-1a	CBFA2T2	515	531	537	531	537	25124170	x	7mer-1a	515	NA	0	Mir-154	>GAGTAT	>ATACTCA	0.7014543414115906
Mir154	7mer-1a	CLDN11	393	283	289	283	289	9190016	x	7mer-1a	393	NA	0	Mir-154	>GAGTAT	>ATACTCA	0.7014543414115906
Mir154	7mer-1a	FOXL1	486	305	311	305	311	23015775	x	7mer-1a	486	NA	0	Mir-154	>GAGTAT	>ATACTCA	0.7014543414115906
Mir154	7mer-1a	RPRD2	519	156	162	156	162	25803645	x	7mer-1a	519	NA	0	Mir-154	>GAGTAT	>ATACTCA	0.7014543414115906
Mir154	7mer-1a	TMEM184C	396	269	275	269	275	9739533	x	7mer-1a	396	NA	0	Mir-154	>GAGTAT	>ATACTCA	0.7014543414115906
Mir154	7mer-1a	MAP3K10	510	99	105	99	105	24252198	x	7mer-1a	510	NA	0	Mir-154	>GAGTAT	>ATACTCA	0.7014543414115906
Mir154	7mer-1a	ADGRA3	524	41	47	41	47	26459235	x	7mer-1a	524	NA	0	Mir-154	>GAGTAT	>ATACTCA	0.7014543414115906
Mir154	7mer-1a	ACTL6A	514	47	53	47	53	24819316	x	7mer-1a	514	NA	0	Mir-154	>GAGTAT	>ATACTCA	0.7014543414115906
Mir154	7mer-1a	EIF3A	550	411	417	411	417	30201190	x	7mer-1a	550	NA	0	Mir-154	>GAGTAT	>ATACTCA	0.7014543414115906
Mir154	7mer-1a	CATSPERE	407	47	53	47	53	11629115	x	7mer-1a	407	NA	0	Mir-154	>GAGTAT	>ATACTCA	0.7014543414115906
Mir154	7mer-1a	PLA2G4A	550	111	117	111	117	30332882	x	7mer-1a	550	NA	0	Mir-154	>GAGTAT	>ATACTCA	0.7014543414115906
Mir154	7mer-1a	APBB3	515	197	203	197	203	25339185	x	7mer-1a	515	NA	0	Mir-154	>GAGTAT	>ATACTCA	0.7014543414115906
Mir154	7mer-1a	CENPI	447	397	403	397	403	19506970	x	7mer-1a	447	NA	0	Mir-154	>GAGTAT	>ATACTCA	0.7014543414115906
Mir154	7mer-1a	RNF133	531	91	97	91	97	27763046	x	7mer-1a	531	NA	0	Mir-154	>GAGTAT	>ATACTCA	0.7014543414115906
Mir154	7mer-1a	RIOK3	486	610	616	610	616	23070198	x	7mer-1a	486	NA	0	Mir-154	>GAGTAT	>ATACTCA	0.7014543414115906
Mir154	7mer-1a	SYNCRIP	515	526	532	526	532	25456501	x	7mer-1a	515	NA	0	Mir-154	>GAGTAT	>ATACTCA	0.7014543414115906
Mir154	7mer-1a	SECTM1	394	54	60	54	60	9650333	x	7mer-1a	394	NA	0	Mir-154	>GAGTAT	>ATACTCA	0.7014543414115906
Mir154	7mer-1a	HNRNPR	417	149	155	149	155	12285079	x	7mer-1a	417	NA	0	Mir-154	>GAGTAT	>ATACTCA	0.7014543414115906
Mir154	7mer-1a	RNF26	366	685	691	685	691	6970940	x	7mer-1a	366	NA	0	Mir-154	>GAGTAT	>ATACTCA	0.7014543414115906
Mir154	7mer-1a	CTNS	525	168	174	168	174	27001302	x	7mer-1a	525	NA	0	Mir-154	>GAGTAT	>ATACTCA	0.7014543414115906
Mir154	7mer-1a	CEP57	462	79	85	79	85	20071506	x	7mer-1a	462	NA	0	Mir-154	>GAGTAT	>ATACTCA	0.7014543414115906
Mir154	7mer-1a	PPP1R36	553	111	117	111	117	30920307	x	7mer-1a	553	NA	0	Mir-154	>GAGTAT	>ATACTCA	0.7014543414115906
Mir154	7mer-1a	LOXL2	550	436	442	436	442	30386667	x	7mer-1a	550	NA	0	Mir-154	>GAGTAT	>ATACTCA	0.7014543414115906
Mir154	7mer-1a	FBXO43	417	57	63	57	63	12578512	x	7mer-1a	417	NA	0	Mir-154	>GAGTAT	>ATACTCA	0.7014543414115906
Mir154	7mer-1a	SLC2A2	380	656	662	656	662	8503229	x	7mer-1a	380	NA	0	Mir-154	>GAGTAT	>ATACTCA	0.7014543414115906
Mir154	7mer-1a	MARCHF3	537	498	504	498	504	29182523	x	7mer-1a	537	NA	0	Mir-154	>GAGTAT	>ATACTCA	0.7014543414115906
Mir154	7mer-1a	SPEF1	509	666	672	666	672	23678467	x	7mer-1a	509	NA	0	Mir-154	>GAGTAT	>ATACTCA	0.7014543414115906
Mir154	7mer-1a	INPPL1	509	429	435	429	435	23697689	x	7mer-1a	509	NA	0	Mir-154	>GAGTAT	>ATACTCA	0.7014543414115906
Mir154	7mer-1a	SHISA3	515	614	620	614	620	25363238	x	7mer-1a	515	NA	0	Mir-154	>GAGTAT	>ATACTCA	0.7014543414115906
Mir154	7mer-1a	DST	393	901	907	901	907	9206055	x	7mer-1a	393	NA	0	Mir-154	>GAGTAT	>ATACTCA	0.7014543414115906
Mir154	7mer-1a	PSRC1	346	343	349	343	349	3215127	x	7mer-1a	346	NA	0	Mir-154	>GAGTAT	>ATACTCA	0.7014543414115906
Mir154	7mer-1a	TBXAS1	346	58	64	58	64	3398159	x	7mer-1a	346	NA	0	Mir-154	>GAGTAT	>ATACTCA	0.7014543414115906
Mir154	7mer-1a	SBDS	509	185	191	185	191	23857704	x	7mer-1a	509	NA	0	Mir-154	>GAGTAT	>ATACTCA	0.7014543414115906
Mir154	7mer-1a	CCL28	322	39	45	39	45	345203	x	7mer-1a	322	NA	0	Mir-154	>GAGTAT	>ATACTCA	0.7014543414115906
Mir154	7mer-1a	MINDY3	440	503	509	503	509	17990338	x	7mer-1a	440	NA	0	Mir-154	>GAGTAT	>ATACTCA	0.7014543414115906
Mir154	7mer-1a	DLD	510	56	62	56	62	24110905	x	7mer-1a	510	NA	0	Mir-154	>GAGTAT	>ATACTCA	0.7014543414115906
Mir154	7mer-1a	HINFP	420	48	54	48	54	13259989	x	7mer-1a	420	NA	0	Mir-154	>GAGTAT	>ATACTCA	0.7014543414115906
Mir154	7mer-1a	KCTD6	530	524	530	524	530	27378714	x	7mer-1a	530	NA	0	Mir-154	>GAGTAT	>ATACTCA	0.7014543414115906
Mir154	7mer-1a	RAB40B	538	467	473	467	473	29801913	x	7mer-1a	538	NA	0	Mir-154	>GAGTAT	>ATACTCA	0.7014543414115906
Mir154	7mer-1a	NUBP2	417	400	406	400	406	12674564	x	7mer-1a	417	NA	0	Mir-154	>GAGTAT	>ATACTCA	0.7014543414115906
Mir154	7mer-1a	ZCCHC12	350	36	42	36	42	4394721	x	7mer-1a	350	NA	0	Mir-154	>GAGTAT	>ATACTCA	0.7014543414115906
Mir154	7mer-1a	GDAP2	468	227	233	227	233	20855887	x	7mer-1a	468	NA	0	Mir-154	>GAGTAT	>ATACTCA	0.7014543414115906
Mir154	7mer-1a	SFT2D3	530	248	254	248	254	27314090	x	7mer-1a	530	NA	0	Mir-154	>GAGTAT	>ATACTCA	0.7014543414115906
Mir154	7mer-1a	HTR1F	446	178	184	178	184	18738849	x	7mer-1a	446	NA	0	Mir-154	>GAGTAT	>ATACTCA	0.7014543414115906
Mir154	7mer-1a	DACH2	322	92	98	92	98	454195	x	7mer-1a	322	NA	0	Mir-154	>GAGTAT	>ATACTCA	0.7014543414115906
Mir154	7mer-1a	GMDS	548	134	140	134	140	29991517	x	7mer-1a	548	NA	0	Mir-154	>GAGTAT	>ATACTCA	0.7014543414115906
Mir154	7mer-1a	PLPP7	538	162	168	162	168	29581866	x	7mer-1a	538	NA	0	Mir-154	>GAGTAT	>ATACTCA	0.7014543414115906
Mir154	7mer-1a	TGM3	357	413	419	413	419	5549177	x	7mer-1a	357	NA	0	Mir-154	>GAGTAT	>ATACTCA	0.7014543414115906
Mir154	7mer-1a	PSRC1	396	17	23	17	23	9757766	x	7mer-1a	396	NA	0	Mir-154	>GAGTAT	>ATACTCA	0.7014543414115906
Mir154	7mer-1a	CABP5	530	635	641	635	641	27515763	x	7mer-1a	530	NA	0	Mir-154	>GAGTAT	>ATACTCA	0.7014543414115906
Mir154	7mer-1a	CMC1	425	16	22	16	22	14069500	x	7mer-1a	425	NA	0	Mir-154	>GAGTAT	>ATACTCA	0.7014543414115906
Mir154	7mer-1a	MSH2	550	122	128	122	128	30257368	x	7mer-1a	550	NA	0	Mir-154	>GAGTAT	>ATACTCA	0.7014543414115906
Mir154	7mer-1a	HNRNPR	393	151	157	151	157	9189486	x	7mer-1a	393	NA	0	Mir-154	>GAGTAT	>ATACTCA	0.7014543414115906
Mir154	7mer-1a	IL12RB1	519	41	47	41	47	25626668	x	7mer-1a	519	NA	0	Mir-154	>GAGTAT	>ATACTCA	0.7014543414115906
Mir154	7mer-1a	SLIT3	519	127	133	127	133	25873630	x	7mer-1a	519	NA	0	Mir-154	>GAGTAT	>ATACTCA	0.7014543414115906
Mir154	7mer-1a	SUMF2	425	250	256	250	256	14192551	x	7mer-1a	425	NA	0	Mir-154	>GAGTAT	>ATACTCA	0.7014543414115906
Mir154	7mer-1a	FBN1	351	350	356	350	356	4463365	x	7mer-1a	351	NA	0	Mir-154	>GAGTAT	>ATACTCA	0.7014543414115906
Mir154	7mer-1a	ATP6V1G1	407	398	404	398	404	11509288	x	7mer-1a	407	NA	0	Mir-154	>GAGTAT	>ATACTCA	0.7014543414115906
Mir154	7mer-1a	CALHM5	440	27	33	27	33	17904978	x	7mer-1a	440	NA	0	Mir-154	>GAGTAT	>ATACTCA	0.7014543414115906
Mir154	7mer-1a	RMND5B	553	432	438	432	438	30655922	x	7mer-1a	553	NA	0	Mir-154	>GAGTAT	>ATACTCA	0.7014543414115906
Mir154	7mer-1a	HNRNPR	322	144	150	144	150	32855	x	7mer-1a	322	NA	0	Mir-154	>GAGTAT	>ATACTCA	0.7014543414115906
Mir154	7mer-1a	EEPD1	534	354	360	354	360	28869374	x	7mer-1a	534	NA	0	Mir-154	>GAGTAT	>ATACTCA	0.7014543414115906
Mir154	7mer-1a	XCL1	326	111	117	111	117	1015131	x	7mer-1a	326	NA	0	Mir-154	>GAGTAT	>ATACTCA	0.7014543414115906
Mir154	7mer-1a	MPC2	358	252	258	252	258	5823947	x	7mer-1a	358	NA	0	Mir-154	>GAGTAT	>ATACTCA	0.7014543414115906
Mir154	7mer-1a	GDAP2	346	231	237	231	237	3217248	x	7mer-1a	346	NA	0	Mir-154	>GAGTAT	>ATACTCA	0.7014543414115906
Mir154	7mer-1a	CD300A	417	41	47	41	47	12612023	x	7mer-1a	417	NA	0	Mir-154	>GAGTAT	>ATACTCA	0.7014543414115906
Mir154	7mer-1a	PRAF2	393	502	508	502	508	9350205	x	7mer-1a	393	NA	0	Mir-154	>GAGTAT	>ATACTCA	0.7014543414115906
Mir154	7mer-1a	EIF3E	385	44	50	44	50	8909666	x	7mer-1a	385	NA	0	Mir-154	>GAGTAT	>ATACTCA	0.7014543414115906
Mir154	7mer-1a	ERP29	513	148	154	148	154	24569623	x	7mer-1a	513	NA	0	Mir-154	>GAGTAT	>ATACTCA	0.7014543414115906
Mir154	7mer-1a	ZNHIT3	513	118	124	118	124	24422531	x	7mer-1a	513	NA	0	Mir-154	>GAGTAT	>ATACTCA	0.7014543414115906
Mir154	7mer-1a	TCEANC2	322	554	560	554	560	53536	x	7mer-1a	322	NA	0	Mir-154	>GAGTAT	>ATACTCA	0.7014543414115906
Mir154	7mer-1a	SDR16C5	407	236	242	236	242	11553629	x	7mer-1a	407	NA	0	Mir-154	>GAGTAT	>ATACTCA	0.7014543414115906
Mir154	7mer-1a	PITPNM1	380	33	39	33	39	8255127	x	7mer-1a	380	NA	0	Mir-154	>GAGTAT	>ATACTCA	0.7014543414115906
Mir154	7mer-1a	TCERG1	420	203	209	203	209	13177431	x	7mer-1a	420	NA	0	Mir-154	>GAGTAT	>ATACTCA	0.7014543414115906
Mir154	7mer-1a	PHTF2	530	440	446	440	446	27346894	x	7mer-1a	530	NA	0	Mir-154	>GAGTAT	>ATACTCA	0.7014543414115906
Mir154	7mer-1a	LGR5	327	40	46	40	46	1143156	x	7mer-1a	327	NA	0	Mir-154	>GAGTAT	>ATACTCA	0.7014543414115906
Mir154	7mer-1a	RNF122	420	296	302	296	302	13488299	x	7mer-1a	420	NA	0	Mir-154	>GAGTAT	>ATACTCA	0.7014543414115906
Mir154	7mer-1a	APBB3	425	172	178	172	178	14013994	x	7mer-1a	425	NA	0	Mir-154	>GAGTAT	>ATACTCA	0.7014543414115906
Mir154	7mer-1a	UBE2N	524	505	511	505	511	26594798	x	7mer-1a	524	NA	0	Mir-154	>GAGTAT	>ATACTCA	0.7014543414115906
Mir154	7mer-1a	RD3	525	280	286	280	286	27043789	x	7mer-1a	525	NA	0	Mir-154	>GAGTAT	>ATACTCA	0.7014543414115906
Mir154	7mer-1a	USP1	533	333	339	333	339	28600544	x	7mer-1a	533	NA	0	Mir-154	>GAGTAT	>ATACTCA	0.7014543414115906
Mir154	7mer-1a	PLA2G4A	345	203	209	203	209	3084358	x	7mer-1a	345	NA	0	Mir-154	>GAGTAT	>ATACTCA	0.7014543414115906
Mir154	7mer-1a	CTSB	525	192	198	192	198	26955739	x	7mer-1a	525	NA	0	Mir-154	>GAGTAT	>ATACTCA	0.7014543414115906
Mir154	7mer-1a	C33H4ORF17	486	143	149	143	149	23398774	x	7mer-1a	486	NA	0	Mir-154	>GAGTAT	>ATACTCA	0.7014543414115906
Mir154	7mer-1a	DNAJC14	525	366	372	366	372	27120694	x	7mer-1a	525	NA	0	Mir-154	>GAGTAT	>ATACTCA	0.7014543414115906
Mir154	7mer-1a	CDH18	322	758	764	758	764	346484	x	7mer-1a	322	NA	0	Mir-154	>GAGTAT	>ATACTCA	0.7014543414115906
Mir154	7mer-1a	PCNX3	474	301	307	301	307	21831312	x	7mer-1a	474	NA	0	Mir-154	>GAGTAT	>ATACTCA	0.7014543414115906
Mir154	7mer-1a	PHF23	419	170	176	170	176	13069611	x	7mer-1a	419	NA	0	Mir-154	>GAGTAT	>ATACTCA	0.7014543414115906
Mir154	7mer-1a	TC2N	393	169	175	169	175	9140600	x	7mer-1a	393	NA	0	Mir-154	>GAGTAT	>ATACTCA	0.7014543414115906
Mir154	7mer-1a	SVIP	366	493	499	493	499	6728952	x	7mer-1a	366	NA	0	Mir-154	>GAGTAT	>ATACTCA	0.7014543414115906
Mir154	7mer-1a	PTK7	447	404	410	404	410	19245341	x	7mer-1a	447	NA	0	Mir-154	>GAGTAT	>ATACTCA	0.7014543414115906
Mir154	7mer-1a	SYT5	359	178	184	178	184	6075718	x	7mer-1a	359	NA	0	Mir-154	>GAGTAT	>ATACTCA	0.7014543414115906
Mir154	7mer-1a	NDUFB6	474	39	45	39	45	21808964	x	7mer-1a	474	NA	0	Mir-154	>GAGTAT	>ATACTCA	0.7014543414115906
Mir154	7mer-1a	SLC25A13	417	794	800	794	800	12326014	x	7mer-1a	417	NA	0	Mir-154	>GAGTAT	>ATACTCA	0.7014543414115906
Mir154	7mer-1a	FTMT	362	188	194	188	194	6550182	x	7mer-1a	362	NA	0	Mir-154	>GAGTAT	>ATACTCA	0.7014543414115906
Mir154	7mer-1a	SMARCE1	537	208	214	208	214	29398142	x	7mer-1a	537	NA	0	Mir-154	>GAGTAT	>ATACTCA	0.7014543414115906
Mir154	7mer-1a	CHST4	385	580	586	580	586	9011870	x	7mer-1a	385	NA	0	Mir-154	>GAGTAT	>ATACTCA	0.7014543414115906
Mir154	7mer-1a	MSH2	519	125	131	125	131	25686590	x	7mer-1a	519	NA	0	Mir-154	>GAGTAT	>ATACTCA	0.7014543414115906
Mir154	7mer-1a	CORO7	509	40	46	40	46	23850304	x	7mer-1a	509	NA	0	Mir-154	>GAGTAT	>ATACTCA	0.7014543414115906
Mir154	7mer-1a	KAT7	467	540	546	540	546	20437727	x	7mer-1a	467	NA	0	Mir-154	>GAGTAT	>ATACTCA	0.7014543414115906
Mir154	7mer-1a	THAP8	350	58	64	58	64	3958941	x	7mer-1a	350	NA	0	Mir-154	>GAGTAT	>ATACTCA	0.7014543414115906
Mir154	7mer-1a	HOXD10	530	506	512	506	512	27308680	x	7mer-1a	530	NA	0	Mir-154	>GAGTAT	>ATACTCA	0.7014543414115906
Mir154	7mer-1a	UBE2T	448	77	83	77	83	19699973	x	7mer-1a	448	NA	0	Mir-154	>GAGTAT	>ATACTCA	0.7014543414115906
Mir154	7mer-1a	NCKIPSD	446	290	296	290	296	18981267	x	7mer-1a	446	NA	0	Mir-154	>GAGTAT	>ATACTCA	0.7014543414115906
Mir154	7mer-1a	PLA2G1B	346	85	91	85	91	3487091	x	7mer-1a	346	NA	0	Mir-154	>GAGTAT	>ATACTCA	0.7014543414115906
Mir154	7mer-1a	ZMYM1	448	168	174	168	174	19634721	x	7mer-1a	448	NA	0	Mir-154	>GAGTAT	>ATACTCA	0.7014543414115906
Mir154	7mer-1a	CA8	394	495	501	495	501	9601395	x	7mer-1a	394	NA	0	Mir-154	>GAGTAT	>ATACTCA	0.7014543414115906
Mir154	7mer-1a	MRPS18C	411	38	44	38	44	11799056	x	7mer-1a	411	NA	0	Mir-154	>GAGTAT	>ATACTCA	0.7014543414115906
Mir154	7mer-1a	ZNF32	385	31	37	31	37	8715619	x	7mer-1a	385	NA	0	Mir-154	>GAGTAT	>ATACTCA	0.7014543414115906
Mir154	7mer-1a	STIL	548	81	87	81	87	29838524	x	7mer-1a	548	NA	0	Mir-154	>GAGTAT	>ATACTCA	0.7014543414115906
Mir154	7mer-1a	USP1	380	631	637	631	637	8367950	x	7mer-1a	380	NA	0	Mir-154	>GAGTAT	>ATACTCA	0.7014543414115906
Mir154	7mer-1a	MAP3K5	345	418	424	418	424	2830115	x	7mer-1a	345	NA	0	Mir-154	>GAGTAT	>ATACTCA	0.7014543414115906
Mir154	7mer-1a	IL5RA	519	102	108	102	108	25864502	x	7mer-1a	519	NA	0	Mir-154	>GAGTAT	>ATACTCA	0.7014543414115906
Mir154	7mer-1a	TCERG1	468	203	209	203	209	20961106	x	7mer-1a	468	NA	0	Mir-154	>GAGTAT	>ATACTCA	0.7014543414115906
Mir154	7mer-1a	TCERG1	513	199	205	199	205	24470662	x	7mer-1a	513	NA	0	Mir-154	>GAGTAT	>ATACTCA	0.7014543414115906
Mir154	7mer-1a	ASB11	350	363	369	363	369	4384195	x	7mer-1a	350	NA	0	Mir-154	>GAGTAT	>ATACTCA	0.7014543414115906
Mir154	7mer-1a	CNOT3	440	156	162	156	162	18083132	x	7mer-1a	440	NA	0	Mir-154	>GAGTAT	>ATACTCA	0.7014543414115906
Mir154	7mer-1a	SCYL2	331	718	724	718	724	2098666	x	7mer-1a	331	NA	0	Mir-154	>GAGTAT	>ATACTCA	0.7014543414115906
Mir154	7mer-1a	SOD1	407	172	178	172	178	11290170	x	7mer-1a	407	NA	0	Mir-154	>GAGTAT	>ATACTCA	0.7014543414115906
Mir154	7mer-1a	GPR25	346	537	543	537	543	3234799	x	7mer-1a	346	NA	0	Mir-154	>GAGTAT	>ATACTCA	0.7014543414115906
Mir154	7mer-1a	THOC3	393	316	322	316	322	9195419	x	7mer-1a	393	NA	0	Mir-154	>GAGTAT	>ATACTCA	0.7014543414115906
Mir154	7mer-1a	OCIAD1	442	281	287	281	287	18335741	x	7mer-1a	442	NA	0	Mir-154	>GAGTAT	>ATACTCA	0.7014543414115906
Mir154	7mer-1a	TCEAL2	462	112	118	112	118	20293236	x	7mer-1a	462	NA	0	Mir-154	>GAGTAT	>ATACTCA	0.7014543414115906
Mir154	7mer-1a	TANGO2	417	284	290	284	290	12527455	x	7mer-1a	417	NA	0	Mir-154	>GAGTAT	>ATACTCA	0.7014543414115906
Mir154	7mer-1a	UBAP1L	331	89	95	89	95	1935845	x	7mer-1a	331	NA	0	Mir-154	>GAGTAT	>ATACTCA	0.7014543414115906
Mir154	7mer-1a	PPM1B	396	279	285	279	285	9950107	x	7mer-1a	396	NA	0	Mir-154	>GAGTAT	>ATACTCA	0.7014543414115906
Mir154	7mer-1a	REV3L	322	395	401	395	401	160696	x	7mer-1a	322	NA	0	Mir-154	>GAGTAT	>ATACTCA	0.7014543414115906
Mir154	7mer-1a	ENG	333	349	355	349	355	2624788	x	7mer-1a	333	NA	0	Mir-154	>GAGTAT	>ATACTCA	0.7014543414115906
Mir154	7mer-1a	MIS18BP1	533	50	56	50	56	28581270	x	7mer-1a	533	NA	0	Mir-154	>GAGTAT	>ATACTCA	0.7014543414115906
Mir154	7mer-1a	MTNR1B	468	77	83	77	83	20693703	x	7mer-1a	468	NA	0	Mir-154	>GAGTAT	>ATACTCA	0.7014543414115906
Mir154	7mer-1a	PIWIL1	482	300	306	300	306	22400020	x	7mer-1a	482	NA	0	Mir-154	>GAGTAT	>ATACTCA	0.7014543414115906
Mir154	7mer-1a	FRRS1L	394	424	430	424	430	9524470	x	7mer-1a	394	NA	0	Mir-154	>GAGTAT	>ATACTCA	0.7014543414115906
Mir154	7mer-1a	FBXL14	351	39	45	39	45	4666503	x	7mer-1a	351	NA	0	Mir-154	>GAGTAT	>ATACTCA	0.7014543414115906
Mir154	7mer-1a	GCSH	350	231	237	231	237	4024970	x	7mer-1a	350	NA	0	Mir-154	>GAGTAT	>ATACTCA	0.7014543414115906
Mir154	7mer-1a	SRSF4	362	222	228	222	228	6393608	x	7mer-1a	362	NA	0	Mir-154	>GAGTAT	>ATACTCA	0.7014543414115906
Mir154	7mer-1a	CTSC	346	564	570	564	570	3376676	x	7mer-1a	346	NA	0	Mir-154	>GAGTAT	>ATACTCA	0.7014543414115906
Mir154	7mer-1a	CHAMP1	442	303	309	303	309	18586284	x	7mer-1a	442	NA	0	Mir-154	>GAGTAT	>ATACTCA	0.7014543414115906
Mir154	7mer-1a	TTC39A	357	726	732	726	732	5378979	x	7mer-1a	357	NA	0	Mir-154	>GAGTAT	>ATACTCA	0.7014543414115906
Mir154	7mer-1a	CCN5	396	317	323	317	323	9973449	x	7mer-1a	396	NA	0	Mir-154	>GAGTAT	>ATACTCA	0.7014543414115906
Mir154	7mer-1a	TPGS2	474	176	182	176	182	21901648	x	7mer-1a	474	NA	0	Mir-154	>GAGTAT	>ATACTCA	0.7014543414115906
Mir154	7mer-1a	FOXF2	537	619	625	619	625	29147716	x	7mer-1a	537	NA	0	Mir-154	>GAGTAT	>ATACTCA	0.7014543414115906
Mir154	7mer-1a	SPMIP5	482	21	27	21	27	22472726	x	7mer-1a	482	NA	0	Mir-154	>GAGTAT	>ATACTCA	0.7014543414115906
Mir154	7mer-1a	PRDM11	398	49	55	49	55	10209545	x	7mer-1a	398	NA	0	Mir-154	>GAGTAT	>ATACTCA	0.7014543414115906
Mir154	7mer-1a	CNTROB	380	105	111	105	111	8510397	x	7mer-1a	380	NA	0	Mir-154	>GAGTAT	>ATACTCA	0.7014543414115906
Mir154	7mer-1a	HOXC10	482	746	752	746	752	22164549	x	7mer-1a	482	NA	0	Mir-154	>GAGTAT	>ATACTCA	0.7014543414115906
Mir154	7mer-1a	PLIN3	419	380	386	380	386	12748821	x	7mer-1a	419	NA	0	Mir-154	>GAGTAT	>ATACTCA	0.7014543414115906
Mir154	7mer-1a	TCERG1	467	203	209	203	209	20520374	x	7mer-1a	467	NA	0	Mir-154	>GAGTAT	>ATACTCA	0.7014543414115906
Mir154	7mer-1a	KCNJ4	356	138	144	138	144	5105631	x	7mer-1a	356	NA	0	Mir-154	>GAGTAT	>ATACTCA	0.7014543414115906
Mir154	7mer-1a	GTF3C2	333	67	73	67	73	2495027	x	7mer-1a	333	NA	0	Mir-154	>GAGTAT	>ATACTCA	0.7014543414115906
Mir154	7mer-1a	USP50	411	209	215	209	215	11713982	x	7mer-1a	411	NA	0	Mir-154	>GAGTAT	>ATACTCA	0.7014543414115906
Mir154	7mer-1a	HAP1	322	235	241	235	241	330579	x	7mer-1a	322	NA	0	Mir-154	>GAGTAT	>ATACTCA	0.7014543414115906
Mir154	7mer-1a	C2H5ORF63	448	266	272	266	272	19531885	x	7mer-1a	448	NA	0	Mir-154	>GAGTAT	>ATACTCA	0.7014543414115906
Mir154	7mer-1a	GTF3C3	509	496	502	496	502	23503429	x	7mer-1a	509	NA	0	Mir-154	>GAGTAT	>ATACTCA	0.7014543414115906
Mir154	7mer-1a	SYCP1	322	34	40	34	40	46932	x	7mer-1a	322	NA	0	Mir-154	>GAGTAT	>ATACTCA	0.7014543414115906
Mir154	7mer-1a	AADAT	514	20	26	20	26	24998616	x	7mer-1a	514	NA	0	Mir-154	>GAGTAT	>ATACTCA	0.7014543414115906
Mir154	7mer-1a	SRFBP1	486	96	102	96	102	23136424	x	7mer-1a	486	NA	0	Mir-154	>GAGTAT	>ATACTCA	0.7014543414115906
Mir154	7mer-1a	SOX18	486	98	104	98	104	23354026	x	7mer-1a	486	NA	0	Mir-154	>GAGTAT	>ATACTCA	0.7014543414115906
Mir154	7mer-1a	ACAD8	351	89	95	89	95	4576319	x	7mer-1a	351	NA	0	Mir-154	>GAGTAT	>ATACTCA	0.7014543414115906
Mir154	7mer-1a	UBAP2	346	659	665	659	665	3339486	x	7mer-1a	346	NA	0	Mir-154	>GAGTAT	>ATACTCA	0.7014543414115906
Mir154	7mer-1a	SLC52A2	515	368	374	368	374	25301319	x	7mer-1a	515	NA	0	Mir-154	>GAGTAT	>ATACTCA	0.7014543414115906
Mir154	7mer-1a	TSPOAP1	522	436	442	436	442	26251989	x	7mer-1a	522	NA	0	Mir-154	>GAGTAT	>ATACTCA	0.7014543414115906
Mir154	7mer-1a	WDR89	359	144	150	144	150	6192434	x	7mer-1a	359	NA	0	Mir-154	>GAGTAT	>ATACTCA	0.7014543414115906
Mir154	7mer-1a	LRRC41	538	23	29	23	29	29483871	x	7mer-1a	538	NA	0	Mir-154	>GAGTAT	>ATACTCA	0.7014543414115906
Mir154	7mer-1a	LRRN3	522	85	91	85	91	26142250	x	7mer-1a	522	NA	0	Mir-154	>GAGTAT	>ATACTCA	0.7014543414115906
Mir154	7mer-1a	DHX8	417	380	386	380	386	12616052	x	7mer-1a	417	NA	0	Mir-154	>GAGTAT	>ATACTCA	0.7014543414115906
Mir154	7mer-1a	SMYD5	515	332	338	332	338	25243439	x	7mer-1a	515	NA	0	Mir-154	>GAGTAT	>ATACTCA	0.7014543414115906
Mir154	7mer-1a	HMGN1	524	286	292	286	292	26477734	x	7mer-1a	524	NA	0	Mir-154	>GAGTAT	>ATACTCA	0.7014543414115906
Mir154	7mer-1a	UBE2E3	482	140	146	140	146	22121474	x	7mer-1a	482	NA	0	Mir-154	>GAGTAT	>ATACTCA	0.7014543414115906
Mir154	7mer-1a	CEP44	396	334	340	334	340	9852225	x	7mer-1a	396	NA	0	Mir-154	>GAGTAT	>ATACTCA	0.7014543414115906
Mir154	7mer-1a	KTI12	513	116	122	116	122	24487731	x	7mer-1a	513	NA	0	Mir-154	>GAGTAT	>ATACTCA	0.7014543414115906
Mir154	7mer-1a	DCTN3	468	120	126	120	126	20755499	x	7mer-1a	468	NA	0	Mir-154	>GAGTAT	>ATACTCA	0.7014543414115906
Mir154	7mer-1a	PHKB	330	647	653	647	653	1813712	x	7mer-1a	330	NA	0	Mir-154	>GAGTAT	>ATACTCA	0.7014543414115906
Mir154	7mer-1a	AGTPBP1	419	65	71	65	71	12881656	x	7mer-1a	419	NA	0	Mir-154	>GAGTAT	>ATACTCA	0.7014543414115906
Mir154	7mer-1a	MEMO1	474	32	38	32	38	21933725	x	7mer-1a	474	NA	0	Mir-154	>GAGTAT	>ATACTCA	0.7014543414115906
Mir154	7mer-1a	FCF1	398	61	67	61	67	10127762	x	7mer-1a	398	NA	0	Mir-154	>GAGTAT	>ATACTCA	0.7014543414115906
Mir154	7mer-1a	BBS4	396	291	297	291	297	9815076	x	7mer-1a	396	NA	0	Mir-154	>GAGTAT	>ATACTCA	0.7014543414115906
Mir154	7mer-1a	PLD3	533	425	431	425	431	28419231	x	7mer-1a	533	NA	0	Mir-154	>GAGTAT	>ATACTCA	0.7014543414115906
Mir154	7mer-1a	CD160	440	419	425	419	425	17958291	x	7mer-1a	440	NA	0	Mir-154	>GAGTAT	>ATACTCA	0.7014543414115906
Mir154	7mer-1a	PIGG	411	58	64	58	64	11793974	x	7mer-1a	411	NA	0	Mir-154	>GAGTAT	>ATACTCA	0.7014543414115906
Mir154	7mer-1a	FGFR1	380	256	262	256	262	8514616	x	7mer-1a	380	NA	0	Mir-154	>GAGTAT	>ATACTCA	0.7014543414115906
Mir154	7mer-1a	MFSD10	532	226	232	226	232	28100757	x	7mer-1a	532	NA	0	Mir-154	>GAGTAT	>ATACTCA	0.7014543414115906
Mir154	7mer-1a	PPP4R3A	538	126	132	126	132	29523781	x	7mer-1a	538	NA	0	Mir-154	>GAGTAT	>ATACTCA	0.7014543414115906
Mir154	7mer-1a	CCDC32	513	468	474	468	474	24462560	x	7mer-1a	513	NA	0	Mir-154	>GAGTAT	>ATACTCA	0.7014543414115906
Mir154	7mer-1a	PLA2G4A	482	114	120	114	120	22329225	x	7mer-1a	482	NA	0	Mir-154	>GAGTAT	>ATACTCA	0.7014543414115906
Mir154	7mer-1a	PLA2G4A	407	212	218	212	218	11609431	x	7mer-1a	407	NA	0	Mir-154	>GAGTAT	>ATACTCA	0.7014543414115906
Mir154	7mer-1a	PLA2G4A	407	118	124	118	124	11609430	x	7mer-1a	407	NA	0	Mir-154	>GAGTAT	>ATACTCA	0.7014543414115906
Mir154	7mer-1a	MRPL42	333	312	318	312	318	2526162	x	7mer-1a	333	NA	0	Mir-154	>GAGTAT	>ATACTCA	0.7014543414115906
Mir154	7mer-1a	MYCBP2	380	309	315	309	315	8313699	x	7mer-1a	380	NA	0	Mir-154	>GAGTAT	>ATACTCA	0.7014543414115906
Mir154	7mer-1a	PPL	366	176	182	176	182	7015072	x	7mer-1a	366	NA	0	Mir-154	>GAGTAT	>ATACTCA	0.7014543414115906
Mir154	7mer-1a	PHF23	524	170	176	170	176	26699498	x	7mer-1a	524	NA	0	Mir-154	>GAGTAT	>ATACTCA	0.7014543414115906
Mir154	7mer-1a	ANKRD26	425	211	217	211	217	13930899	x	7mer-1a	425	NA	0	Mir-154	>GAGTAT	>ATACTCA	0.7014543414115906
Mir154	7mer-1a	CCDC60	486	102	108	102	108	23358690	x	7mer-1a	486	NA	0	Mir-154	>GAGTAT	>ATACTCA	0.7014543414115906
Mir154	7mer-1a	DOCK1	531	313	319	313	319	27877035	x	7mer-1a	531	NA	0	Mir-154	>GAGTAT	>ATACTCA	0.7014543414115906
Mir154	7mer-1a	ZNF331	524	118	124	118	124	26744684	x	7mer-1a	524	NA	0	Mir-154	>GAGTAT	>ATACTCA	0.7014543414115906
Mir154	7mer-1a	CENPC	327	213	219	213	219	1103214	x	7mer-1a	327	NA	0	Mir-154	>GAGTAT	>ATACTCA	0.7014543414115906
Mir154	7mer-1a	NODAL	380	482	488	482	488	8582401	x	7mer-1a	380	NA	0	Mir-154	>GAGTAT	>ATACTCA	0.7014543414115906
Mir154	7mer-1a	TCERG1	447	202	208	202	208	19226576	x	7mer-1a	447	NA	0	Mir-154	>GAGTAT	>ATACTCA	0.7014543414115906
Mir154	7mer-1a	BTBD10	420	461	467	461	467	13268834	x	7mer-1a	420	NA	0	Mir-154	>GAGTAT	>ATACTCA	0.7014543414115906
Mir154	7mer-1a	PBLD	530	500	506	500	506	27482235	x	7mer-1a	530	NA	0	Mir-154	>GAGTAT	>ATACTCA	0.7014543414115906
Mir154	7mer-1a	CFL2	462	120	126	120	126	19936995	x	7mer-1a	462	NA	0	Mir-154	>GAGTAT	>ATACTCA	0.7014543414115906
Mir154	7mer-1a	MLKL	534	79	85	79	85	28780761	x	7mer-1a	534	NA	0	Mir-154	>GAGTAT	>ATACTCA	0.7014543414115906
Mir154	7mer-1a	FBN1	531	350	356	350	356	27633086	x	7mer-1a	531	NA	0	Mir-154	>GAGTAT	>ATACTCA	0.7014543414115906
Mir154	7mer-1a	XBP1	358	153	159	153	159	5849163	x	7mer-1a	358	NA	0	Mir-154	>GAGTAT	>ATACTCA	0.7014543414115906
Mir154	7mer-1a	IL18	359	225	231	225	231	6231288	x	7mer-1a	359	NA	0	Mir-154	>GAGTAT	>ATACTCA	0.7014543414115906
Mir154	7mer-1a	CAPN9	366	34	40	34	40	7197129	x	7mer-1a	366	NA	0	Mir-154	>GAGTAT	>ATACTCA	0.7014543414115906
Mir154	7mer-1a	FIZ1	514	530	536	530	536	24665642	x	7mer-1a	514	NA	0	Mir-154	>GAGTAT	>ATACTCA	0.7014543414115906
Mir154	7mer-1a	SLC39A9	358	315	321	315	321	5634844	x	7mer-1a	358	NA	0	Mir-154	>GAGTAT	>ATACTCA	0.7014543414115906
Mir154	7mer-1a	COMMD10	407	335	341	335	341	11313642	x	7mer-1a	407	NA	0	Mir-154	>GAGTAT	>ATACTCA	0.7014543414115906
Mir154	7mer-1a	OSBPL9	474	585	591	585	591	21693399	x	7mer-1a	474	NA	0	Mir-154	>GAGTAT	>ATACTCA	0.7014543414115906
Mir154	7mer-1a	MELK	358	299	305	299	305	5725095	x	7mer-1a	358	NA	0	Mir-154	>GAGTAT	>ATACTCA	0.7014543414115906
Mir154	7mer-1a	PTPRC	330	754	760	754	760	1850590	x	7mer-1a	330	NA	0	Mir-154	>GAGTAT	>ATACTCA	0.7014543414115906
Mir154	7mer-1a	C10H1ORF210	485	312	318	312	318	22797192	x	7mer-1a	485	NA	0	Mir-154	>GAGTAT	>ATACTCA	0.7014543414115906
Mir154	7mer-1a	DHX34	417	250	256	250	256	12638498	x	7mer-1a	417	NA	0	Mir-154	>GAGTAT	>ATACTCA	0.7014543414115906
Mir154	7mer-1a	HEPACAM2	468	30	36	30	36	21028340	x	7mer-1a	468	NA	0	Mir-154	>GAGTAT	>ATACTCA	0.7014543414115906
Mir154	7mer-1a	ZNF32	358	33	39	33	39	5760246	x	7mer-1a	358	NA	0	Mir-154	>GAGTAT	>ATACTCA	0.7014543414115906
Mir154	7mer-1a	DUSP26	380	316	322	316	322	8459507	x	7mer-1a	380	NA	0	Mir-154	>GAGTAT	>ATACTCA	0.7014543414115906
Mir154	7mer-1a	CTSE	362	186	192	186	192	6368391	x	7mer-1a	362	NA	0	Mir-154	>GAGTAT	>ATACTCA	0.7014543414115906
Mir154	7mer-1a	EBF2	362	200	206	200	206	6627651	x	7mer-1a	362	NA	0	Mir-154	>GAGTAT	>ATACTCA	0.7014543414115906
Mir154	7mer-1a	APEH	396	136	142	136	142	9905591	x	7mer-1a	396	NA	0	Mir-154	>GAGTAT	>ATACTCA	0.7014543414115906
Mir154	7mer-1a	HMGN1	419	273	279	273	279	12831106	x	7mer-1a	419	NA	0	Mir-154	>GAGTAT	>ATACTCA	0.7014543414115906
Mir154	7mer-1a	DOCK1	407	343	349	343	349	11536688	x	7mer-1a	407	NA	0	Mir-154	>GAGTAT	>ATACTCA	0.7014543414115906
Mir154	7mer-1a	EPCAM	407	141	147	141	147	11519635	x	7mer-1a	407	NA	0	Mir-154	>GAGTAT	>ATACTCA	0.7014543414115906
Mir154	7mer-1a	GNPAT	514	280	286	280	286	24811659	x	7mer-1a	514	NA	0	Mir-154	>GAGTAT	>ATACTCA	0.7014543414115906
Mir154	7mer-1a	NSMAF	531	403	409	403	409	27889839	x	7mer-1a	531	NA	0	Mir-154	>GAGTAT	>ATACTCA	0.7014543414115906
Mir154	7mer-1a	ZNF830	394	408	414	408	414	9635556	x	7mer-1a	394	NA	0	Mir-154	>GAGTAT	>ATACTCA	0.7014543414115906
Mir154	7mer-1a	EIF3E	404	56	62	56	62	11227515	x	7mer-1a	404	NA	0	Mir-154	>GAGTAT	>ATACTCA	0.7014543414115906
Mir154	7mer-1a	C7H12ORF50	442	94	100	94	100	18438458	x	7mer-1a	442	NA	0	Mir-154	>GAGTAT	>ATACTCA	0.7014543414115906
Mir154	7mer-1a	PYROXD2	442	276	282	276	282	18393564	x	7mer-1a	442	NA	0	Mir-154	>GAGTAT	>ATACTCA	0.7014543414115906
Mir154	7mer-1a	ECT2L	420	80	86	80	86	13344241	x	7mer-1a	420	NA	0	Mir-154	>GAGTAT	>ATACTCA	0.7014543414115906
Mir154	7mer-1a	CENPN	380	402	408	402	408	8276051	x	7mer-1a	380	NA	0	Mir-154	>GAGTAT	>ATACTCA	0.7014543414115906
Mir154	7mer-1a	PTK7	359	413	419	413	419	6009376	x	7mer-1a	359	NA	0	Mir-154	>GAGTAT	>ATACTCA	0.7014543414115906
Mir154	7mer-1a	KLRG1	467	895	901	895	901	20321424	x	7mer-1a	467	NA	0	Mir-154	>GAGTAT	>ATACTCA	0.7014543414115906
Mir154	7mer-1a	C5H11ORF68	515	269	275	269	275	25153009	x	7mer-1a	515	NA	0	Mir-154	>GAGTAT	>ATACTCA	0.7014543414115906
Mir154	7mer-1a	DDB1	420	148	154	148	154	13274596	x	7mer-1a	420	NA	0	Mir-154	>GAGTAT	>ATACTCA	0.7014543414115906
Mir154	7mer-1a	TM4SF18	333	168	174	168	174	2330818	x	7mer-1a	333	NA	0	Mir-154	>GAGTAT	>ATACTCA	0.7014543414115906
Mir154	7mer-1a	FOXP3	462	392	398	392	398	20297963	x	7mer-1a	462	NA	0	Mir-154	>GAGTAT	>ATACTCA	0.7014543414115906
Mir154	7mer-1a	GPA33	346	23	29	23	29	3226854	x	7mer-1a	346	NA	0	Mir-154	>GAGTAT	>ATACTCA	0.7014543414115906
Mir154	7mer-1a	IQCC	366	734	740	734	740	6894964	x	7mer-1a	366	NA	0	Mir-154	>GAGTAT	>ATACTCA	0.7014543414115906
Mir154	7mer-1a	SDR39U1	446	231	237	231	237	18802498	x	7mer-1a	446	NA	0	Mir-154	>GAGTAT	>ATACTCA	0.7014543414115906
Mir154	7mer-1a	KDM4C	513	205	211	205	211	24489922	x	7mer-1a	513	NA	0	Mir-154	>GAGTAT	>ATACTCA	0.7014543414115906
Mir154	7mer-1a	SMC1A	515	33	39	33	39	25467200	x	7mer-1a	515	NA	0	Mir-154	>GAGTAT	>ATACTCA	0.7014543414115906
Mir154	7mer-1a	PSMD13	482	287	293	287	293	22465811	x	7mer-1a	482	NA	0	Mir-154	>GAGTAT	>ATACTCA	0.7014543414115906
Mir154	7mer-1a	OSBPL8	474	551	557	551	557	21892446	x	7mer-1a	474	NA	0	Mir-154	>GAGTAT	>ATACTCA	0.7014543414115906
Mir154	7mer-1a	SPATA1	380	477	483	477	483	8590241	x	7mer-1a	380	NA	0	Mir-154	>GAGTAT	>ATACTCA	0.7014543414115906
Mir154	7mer-1a	LRRC3B	510	225	231	225	231	24281274	x	7mer-1a	510	NA	0	Mir-154	>GAGTAT	>ATACTCA	0.7014543414115906
Mir154	7mer-1a	MINDY3	519	514	520	514	520	25847150	x	7mer-1a	519	NA	0	Mir-154	>GAGTAT	>ATACTCA	0.7014543414115906
Mir154	7mer-1a	MSRB2	485	149	155	149	155	22831368	x	7mer-1a	485	NA	0	Mir-154	>GAGTAT	>ATACTCA	0.7014543414115906
Mir154	7mer-1a	NAPSA	398	67	73	67	73	10394357	x	7mer-1a	398	NA	0	Mir-154	>GAGTAT	>ATACTCA	0.7014543414115906
Mir154	7mer-1a	CRHBP	482	535	541	535	541	22244342	x	7mer-1a	482	NA	0	Mir-154	>GAGTAT	>ATACTCA	0.7014543414115906
Mir154	7mer-1a	BTG3	396	68	74	68	74	9826782	x	7mer-1a	396	NA	0	Mir-154	>GAGTAT	>ATACTCA	0.7014543414115906
Mir154	7mer-1a	TM6SF2	509	219	225	219	225	23468114	x	7mer-1a	509	NA	0	Mir-154	>GAGTAT	>ATACTCA	0.7014543414115906
Mir154	7mer-1a	SLC25A41	514	230	236	230	236	25034114	x	7mer-1a	514	NA	0	Mir-154	>GAGTAT	>ATACTCA	0.7014543414115906
Mir154	7mer-1a	RAB40B	548	466	472	466	472	30074508	x	7mer-1a	548	NA	0	Mir-154	>GAGTAT	>ATACTCA	0.7014543414115906
Mir154	7mer-1a	CNMD	440	98	104	98	104	18143077	x	7mer-1a	440	NA	0	Mir-154	>GAGTAT	>ATACTCA	0.7014543414115906
Mir154	7mer-1a	GABRA5	358	234	240	234	240	5861309	x	7mer-1a	358	NA	0	Mir-154	>GAGTAT	>ATACTCA	0.7014543414115906
Mir154	7mer-1a	BLOC1S4	351	60	66	60	66	4529391	x	7mer-1a	351	NA	0	Mir-154	>GAGTAT	>ATACTCA	0.7014543414115906
Mir154	7mer-1a	ATP6V1H	333	29	35	29	35	2414880	x	7mer-1a	333	NA	0	Mir-154	>GAGTAT	>ATACTCA	0.7014543414115906
Mir154	7mer-1a	DLGAP3	548	30	36	30	36	29835325	x	7mer-1a	548	NA	0	Mir-154	>GAGTAT	>ATACTCA	0.7014543414115906
Mir154	7mer-1a	ANXA11	394	219	225	219	225	9602832	x	7mer-1a	394	NA	0	Mir-154	>GAGTAT	>ATACTCA	0.7014543414115906
Mir154	7mer-1a	ATP9B	525	448	454	448	454	27044519	x	7mer-1a	525	NA	0	Mir-154	>GAGTAT	>ATACTCA	0.7014543414115906
Mir154	7mer-1a	FMN1	482	535	541	535	541	22250520	x	7mer-1a	482	NA	0	Mir-154	>GAGTAT	>ATACTCA	0.7014543414115906
Mir154	7mer-1a	TUBD1	322	323	329	323	329	312212	x	7mer-1a	322	NA	0	Mir-154	>GAGTAT	>ATACTCA	0.7014543414115906
Mir154	7mer-1a	CCDC60	350	102	108	102	108	4305381	x	7mer-1a	350	NA	0	Mir-154	>GAGTAT	>ATACTCA	0.7014543414115906
Mir154	7mer-1a	ERICH4	537	91	97	91	97	29365030	x	7mer-1a	537	NA	0	Mir-154	>GAGTAT	>ATACTCA	0.7014543414115906
Mir154	7mer-1a	NDRG2	394	248	254	248	254	9535443	x	7mer-1a	394	NA	0	Mir-154	>GAGTAT	>ATACTCA	0.7014543414115906
Mir154	7mer-1a	CALCOCO2	407	468	474	468	474	11572608	x	7mer-1a	407	NA	0	Mir-154	>GAGTAT	>ATACTCA	0.7014543414115906
Mir154	7mer-1a	NDST2	468	51	57	51	57	21000941	x	7mer-1a	468	NA	0	Mir-154	>GAGTAT	>ATACTCA	0.7014543414115906
Mir154	7mer-1a	ARHGAP9	345	134	140	134	140	2893545	x	7mer-1a	345	NA	0	Mir-154	>GAGTAT	>ATACTCA	0.7014543414115906
Mir154	7mer-1a	OSBPL9	356	565	571	565	571	5029577	x	7mer-1a	356	NA	0	Mir-154	>GAGTAT	>ATACTCA	0.7014543414115906
Mir154	7mer-1a	C2H10ORF71	550	103	109	103	109	30195440	x	7mer-1a	550	NA	0	Mir-154	>GAGTAT	>ATACTCA	0.7014543414115906
Mir154	7mer-1a	ANKRD6	407	295	301	295	301	11429716	x	7mer-1a	407	NA	0	Mir-154	>GAGTAT	>ATACTCA	0.7014543414115906
Mir154	7mer-1a	ERCC6L	331	349	355	349	355	2296823	x	7mer-1a	331	NA	0	Mir-154	>GAGTAT	>ATACTCA	0.7014543414115906
Mir154	7mer-1a	CNTROB	394	255	261	255	261	9629647	x	7mer-1a	394	NA	0	Mir-154	>GAGTAT	>ATACTCA	0.7014543414115906
Mir154	7mer-1a	WASHC1	522	30	36	30	36	26095095	x	7mer-1a	522	NA	0	Mir-154	>GAGTAT	>ATACTCA	0.7014543414115906
Mir154	7mer-1a	TSPOAP1	486	472	478	472	478	23226089	x	7mer-1a	486	NA	0	Mir-154	>GAGTAT	>ATACTCA	0.7014543414115906
Mir154	7mer-1a	CALCOCO1	534	446	452	446	452	28864464	x	7mer-1a	534	NA	0	Mir-154	>GAGTAT	>ATACTCA	0.7014543414115906
Mir154	7mer-1a	GJA9	330	29	35	29	35	1656988	x	7mer-1a	330	NA	0	Mir-154	>GAGTAT	>ATACTCA	0.7014543414115906
Mir154	7mer-1a	WSB1	448	854	860	854	860	19777210	x	7mer-1a	448	NA	0	Mir-154	>GAGTAT	>ATACTCA	0.7014543414115906
Mir154	7mer-1a	PITPNM3	446	321	327	321	327	18953586	x	7mer-1a	446	NA	0	Mir-154	>GAGTAT	>ATACTCA	0.7014543414115906
Mir154	7mer-1a	FHL3	398	384	390	384	390	10084148	x	7mer-1a	398	NA	0	Mir-154	>GAGTAT	>ATACTCA	0.7014543414115906
Mir154	7mer-1a	NUDT12	322	620	626	620	626	116250	x	7mer-1a	322	NA	0	Mir-154	>GAGTAT	>ATACTCA	0.7014543414115906
Mir154	7mer-1a	PSPC1	524	170	176	170	176	26693412	x	7mer-1a	524	NA	0	Mir-154	>GAGTAT	>ATACTCA	0.7014543414115906
Mir154	7mer-1a	PHEX	525	60	66	60	66	27162387	x	7mer-1a	525	NA	0	Mir-154	>GAGTAT	>ATACTCA	0.7014543414115906
Mir154	7mer-1a	ATP6V1H	350	144	150	144	150	4334764	x	7mer-1a	350	NA	0	Mir-154	>GAGTAT	>ATACTCA	0.7014543414115906
Mir154	7mer-1a	EIF3A	385	407	413	407	413	8727274	x	7mer-1a	385	NA	0	Mir-154	>GAGTAT	>ATACTCA	0.7014543414115906
Mir154	7mer-1a	PUM3	533	54	60	54	60	28536377	x	7mer-1a	533	NA	0	Mir-154	>GAGTAT	>ATACTCA	0.7014543414115906
Mir154	7mer-1a	MYZAP	366	266	272	266	272	6980403	x	7mer-1a	366	NA	0	Mir-154	>GAGTAT	>ATACTCA	0.7014543414115906
Mir154	7mer-1a	SCGB3A2	440	221	227	221	227	17920204	x	7mer-1a	440	NA	0	Mir-154	>GAGTAT	>ATACTCA	0.7014543414115906
Mir154	7mer-1a	SLC23A3	322	298	304	298	304	24008	x	7mer-1a	322	NA	0	Mir-154	>GAGTAT	>ATACTCA	0.7014543414115906
Mir154	7mer-1a	MAT2B	393	235	241	235	241	9195826	x	7mer-1a	393	NA	0	Mir-154	>GAGTAT	>ATACTCA	0.7014543414115906
Mir154	7mer-1a	RELB	442	144	150	144	150	18626286	x	7mer-1a	442	NA	0	Mir-154	>GAGTAT	>ATACTCA	0.7014543414115906
Mir154	7mer-1a	B3GALNT1	393	458	464	458	464	9193493	x	7mer-1a	393	NA	0	Mir-154	>GAGTAT	>ATACTCA	0.7014543414115906
Mir154	7mer-1a	RNF212B	350	293	299	293	299	4070433	x	7mer-1a	350	NA	0	Mir-154	>GAGTAT	>ATACTCA	0.7014543414115906
Mir154	7mer-1a	TACR2	550	771	777	771	777	30192869	x	7mer-1a	550	NA	0	Mir-154	>GAGTAT	>ATACTCA	0.7014543414115906
Mir154	7mer-1a	HOXC10	385	721	727	721	727	8842414	x	7mer-1a	385	NA	0	Mir-154	>GAGTAT	>ATACTCA	0.7014543414115906
Mir154	7mer-1a	SLITRK3	385	199	205	199	205	8830615	x	7mer-1a	385	NA	0	Mir-154	>GAGTAT	>ATACTCA	0.7014543414115906
Mir154	7mer-1a	APBB3	407	60	66	60	66	11363034	x	7mer-1a	407	NA	0	Mir-154	>GAGTAT	>ATACTCA	0.7014543414115906
Mir154	7mer-1a	EXOC1	537	603	609	603	609	29095452	x	7mer-1a	537	NA	0	Mir-154	>GAGTAT	>ATACTCA	0.7014543414115906
Mir154	7mer-1a	MAP3K10	358	99	105	99	105	5832645	x	7mer-1a	358	NA	0	Mir-154	>GAGTAT	>ATACTCA	0.7014543414115906
Mir154	7mer-1a	ARID3A	345	569	575	569	575	2739974	x	7mer-1a	345	NA	0	Mir-154	>GAGTAT	>ATACTCA	0.7014543414115906
Mir154	7mer-1a	CPLX4	345	61	67	61	67	3033330	x	7mer-1a	345	NA	0	Mir-154	>GAGTAT	>ATACTCA	0.7014543414115906
Mir154	7mer-1a	S100A2	425	68	74	68	74	13973702	x	7mer-1a	425	NA	0	Mir-154	>GAGTAT	>ATACTCA	0.7014543414115906
Mir154	7mer-1a	MRPL42	345	56	62	56	62	2879828	x	7mer-1a	345	NA	0	Mir-154	>GAGTAT	>ATACTCA	0.7014543414115906
Mir154	7mer-1a	RPL5	440	27	33	27	33	17957356	x	7mer-1a	440	NA	0	Mir-154	>GAGTAT	>ATACTCA	0.7014543414115906
Mir154	7mer-1a	SERPINA4	330	304	310	304	310	1615319	x	7mer-1a	330	NA	0	Mir-154	>GAGTAT	>ATACTCA	0.7014543414115906
Mir154	7mer-1a	ZBTB9	514	24	30	24	30	25014230	x	7mer-1a	514	NA	0	Mir-154	>GAGTAT	>ATACTCA	0.7014543414115906
Mir154	7mer-1a	SNRPG	525	112	118	112	118	26825223	x	7mer-1a	525	NA	0	Mir-154	>GAGTAT	>ATACTCA	0.7014543414115906
Mir154	7mer-1a	HINFP	440	42	48	42	48	18131094	x	7mer-1a	440	NA	0	Mir-154	>GAGTAT	>ATACTCA	0.7014543414115906
Mir154	7mer-1a	TMEM184C	419	224	230	224	230	12793826	x	7mer-1a	419	NA	0	Mir-154	>GAGTAT	>ATACTCA	0.7014543414115906
Mir154	7mer-1a	OR2AG2	486	587	593	587	593	23313672	x	7mer-1a	486	NA	0	Mir-154	>GAGTAT	>ATACTCA	0.7014543414115906
Mir154	7mer-1a	CTBS	514	126	132	126	132	24836193	x	7mer-1a	514	NA	0	Mir-154	>GAGTAT	>ATACTCA	0.7014543414115906
Mir154	7mer-1a	TOR3A	525	376	382	376	382	27037724	x	7mer-1a	525	NA	0	Mir-154	>GAGTAT	>ATACTCA	0.7014543414115906
Mir154	7mer-1a	HNRNPR	530	147	153	147	153	27234734	x	7mer-1a	530	NA	0	Mir-154	>GAGTAT	>ATACTCA	0.7014543414115906
Mir154	7mer-1a	TLR6	509	262	268	262	268	23498619	x	7mer-1a	509	NA	0	Mir-154	>GAGTAT	>ATACTCA	0.7014543414115906
Mir154	7mer-1a	HOXC10	331	747	753	747	753	2105028	x	7mer-1a	331	NA	0	Mir-154	>GAGTAT	>ATACTCA	0.7014543414115906
Mir154	7mer-1a	CYP26A1	398	103	109	103	109	10103545	x	7mer-1a	398	NA	0	Mir-154	>GAGTAT	>ATACTCA	0.7014543414115906
Mir154	7mer-1a	CHCHD4	467	318	324	318	324	20644706	x	7mer-1a	467	NA	0	Mir-154	>GAGTAT	>ATACTCA	0.7014543414115906
Mir154	7mer-1a	CDIPT	394	227	233	227	233	9577084	x	7mer-1a	394	NA	0	Mir-154	>GAGTAT	>ATACTCA	0.7014543414115906
Mir154	7mer-1a	HEXB	538	216	222	216	222	29531134	x	7mer-1a	538	NA	0	Mir-154	>GAGTAT	>ATACTCA	0.7014543414115906
Mir154	7mer-1a	PDZD4	533	225	231	225	231	28729528	x	7mer-1a	533	NA	0	Mir-154	>GAGTAT	>ATACTCA	0.7014543414115906
Mir154	7mer-1a	IFITM1	366	106	112	106	112	6748754	x	7mer-1a	366	NA	0	Mir-154	>GAGTAT	>ATACTCA	0.7014543414115906
Mir154	7mer-1a	BTN2A2	366	359	365	359	365	7165924	x	7mer-1a	366	NA	0	Mir-154	>GAGTAT	>ATACTCA	0.7014543414115906
Mir154	7mer-1a	RAB39A	326	558	564	558	564	847015	x	7mer-1a	326	NA	0	Mir-154	>GAGTAT	>ATACTCA	0.7014543414115906
Mir154	7mer-1a	RASGRP1	385	342	348	342	348	8698779	x	7mer-1a	385	NA	0	Mir-154	>GAGTAT	>ATACTCA	0.7014543414115906
Mir154	7mer-1a	DSG4	448	54	60	54	60	19718062	x	7mer-1a	448	NA	0	Mir-154	>GAGTAT	>ATACTCA	0.7014543414115906
Mir154	7mer-1a	EDN3	346	300	306	300	306	3499333	x	7mer-1a	346	NA	0	Mir-154	>GAGTAT	>ATACTCA	0.7014543414115906
Mir154	7mer-1a	RDH12	366	183	189	183	189	6920684	x	7mer-1a	366	NA	0	Mir-154	>GAGTAT	>ATACTCA	0.7014543414115906
Mir154	7mer-1a	TCERG1	398	202	208	202	208	10164377	x	7mer-1a	398	NA	0	Mir-154	>GAGTAT	>ATACTCA	0.7014543414115906
Mir154	7mer-1a	CHCHD4	327	310	316	310	316	1293075	x	7mer-1a	327	NA	0	Mir-154	>GAGTAT	>ATACTCA	0.7014543414115906
Mir154	7mer-1a	RPUSD3	330	341	347	341	347	1503628	x	7mer-1a	330	NA	0	Mir-154	>GAGTAT	>ATACTCA	0.7014543414115906
Mir154	7mer-1a	PRDM11	345	50	56	50	56	2957831	x	7mer-1a	345	NA	0	Mir-154	>GAGTAT	>ATACTCA	0.7014543414115906
Mir154	7mer-1a	ZNF33B	462	71	77	71	77	19973015	x	7mer-1a	462	NA	0	Mir-154	>GAGTAT	>ATACTCA	0.7014543414115906
Mir154	7mer-1a	BNIP3	467	521	527	521	527	20610347	x	7mer-1a	467	NA	0	Mir-154	>GAGTAT	>ATACTCA	0.7014543414115906
Mir154	7mer-1a	UBN2	530	25	31	25	31	27338768	x	7mer-1a	530	NA	0	Mir-154	>GAGTAT	>ATACTCA	0.7014543414115906
Mir154	7mer-1a	CCKBR	393	247	253	247	253	9229639	x	7mer-1a	393	NA	0	Mir-154	>GAGTAT	>ATACTCA	0.7014543414115906
Mir154	7mer-1a	STN1	534	73	79	73	79	28964100	x	7mer-1a	534	NA	0	Mir-154	>GAGTAT	>ATACTCA	0.7014543414115906
Mir154	7mer-1a	NECAB3	462	626	632	626	632	20158653	x	7mer-1a	462	NA	0	Mir-154	>GAGTAT	>ATACTCA	0.7014543414115906
Mir154	7mer-1a	CD320	442	95	101	95	101	18597715	x	7mer-1a	442	NA	0	Mir-154	>GAGTAT	>ATACTCA	0.7014543414115906
Mir154	7mer-1a	KIF15	345	333	339	333	339	2752933	x	7mer-1a	345	NA	0	Mir-154	>GAGTAT	>ATACTCA	0.7014543414115906
Mir154	7mer-1a	GALNT16	359	241	247	241	247	6193497	x	7mer-1a	359	NA	0	Mir-154	>GAGTAT	>ATACTCA	0.7014543414115906
Mir154	7mer-1a	B4GAT1	425	542	548	542	548	14136951	x	7mer-1a	425	NA	0	Mir-154	>GAGTAT	>ATACTCA	0.7014543414115906
Mir154	7mer-1a	ITM2A	519	77	83	77	83	25929608	x	7mer-1a	519	NA	0	Mir-154	>GAGTAT	>ATACTCA	0.7014543414115906
Mir154	7mer-1a	ART3	509	29	35	29	35	23501575	x	7mer-1a	509	NA	0	Mir-154	>GAGTAT	>ATACTCA	0.7014543414115906
Mir154	7mer-1a	DPY19L1	515	151	157	151	157	25258317	x	7mer-1a	515	NA	0	Mir-154	>GAGTAT	>ATACTCA	0.7014543414115906
Mir154	7mer-1a	SAP130	380	406	412	406	412	8348638	x	7mer-1a	380	NA	0	Mir-154	>GAGTAT	>ATACTCA	0.7014543414115906
Mir154	7mer-1a	PPIC	486	84	90	84	90	23136595	x	7mer-1a	486	NA	0	Mir-154	>GAGTAT	>ATACTCA	0.7014543414115906
Mir154	7mer-1a	ARSA	345	109	115	109	115	2872714	x	7mer-1a	345	NA	0	Mir-154	>GAGTAT	>ATACTCA	0.7014543414115906
Mir154	7mer-1a	ROPN1	327	117	123	117	123	1137940	x	7mer-1a	327	NA	0	Mir-154	>GAGTAT	>ATACTCA	0.7014543414115906
Mir154	7mer-1a	LAYN	510	78	84	78	84	24182070	x	7mer-1a	510	NA	0	Mir-154	>GAGTAT	>ATACTCA	0.7014543414115906
Mir154	7mer-1a	BOC	350	345	351	345	351	4358892	x	7mer-1a	350	NA	0	Mir-154	>GAGTAT	>ATACTCA	0.7014543414115906
Mir154	7mer-1a	CXCR1	474	401	407	401	407	21786440	x	7mer-1a	474	NA	0	Mir-154	>GAGTAT	>ATACTCA	0.7014543414115906
Mir154	7mer-1a	GPNMB	366	449	455	449	455	6852373	x	7mer-1a	366	NA	0	Mir-154	>GAGTAT	>ATACTCA	0.7014543414115906
Mir154	7mer-1a	ADGB	442	469	475	469	475	18418881	x	7mer-1a	442	NA	0	Mir-154	>GAGTAT	>ATACTCA	0.7014543414115906
Mir154	7mer-1a	EEF2KMT	513	91	97	91	97	24440701	x	7mer-1a	513	NA	0	Mir-154	>GAGTAT	>ATACTCA	0.7014543414115906
Mir154	7mer-1a	GCAT	385	29	35	29	35	8942948	x	7mer-1a	385	NA	0	Mir-154	>GAGTAT	>ATACTCA	0.7014543414115906
Mir154	7mer-1a	EMB	380	496	502	496	502	8603320	x	7mer-1a	380	NA	0	Mir-154	>GAGTAT	>ATACTCA	0.7014543414115906
Mir154	7mer-1a	C1QL3	420	152	158	152	158	13133348	x	7mer-1a	420	NA	0	Mir-154	>GAGTAT	>ATACTCA	0.7014543414115906
Mir154	7mer-1a	PADI4	519	108	114	108	114	25611125	x	7mer-1a	519	NA	0	Mir-154	>GAGTAT	>ATACTCA	0.7014543414115906
Mir154	7mer-1a	ZNF570	330	448	454	448	454	1817201	x	7mer-1a	330	NA	0	Mir-154	>GAGTAT	>ATACTCA	0.7014543414115906
Mir154	7mer-1a	PTER	509	602	608	602	608	23633909	x	7mer-1a	509	NA	0	Mir-154	>GAGTAT	>ATACTCA	0.7014543414115906
Mir154	7mer-1a	ADAL	530	763	769	763	769	27186380	x	7mer-1a	530	NA	0	Mir-154	>GAGTAT	>ATACTCA	0.7014543414115906
Mir154	7mer-1a	EVA1C	510	417	423	417	423	24141946	x	7mer-1a	510	NA	0	Mir-154	>GAGTAT	>ATACTCA	0.7014543414115906
Mir154	7mer-1a	ATP9B	525	548	554	548	554	27044520	x	7mer-1a	525	NA	0	Mir-154	>GAGTAT	>ATACTCA	0.7014543414115906
Mir154	7mer-1a	IP6K3	482	731	737	731	737	22437158	x	7mer-1a	482	NA	0	Mir-154	>GAGTAT	>ATACTCA	0.7014543414115906
Mir154	7mer-1a	CDC25B	380	434	440	434	440	8443407	x	7mer-1a	380	NA	0	Mir-154	>GAGTAT	>ATACTCA	0.7014543414115906
Mir154	7mer-1a	MAP3K9	531	442	448	442	448	27622203	x	7mer-1a	531	NA	0	Mir-154	>GAGTAT	>ATACTCA	0.7014543414115906
Mir154	7mer-1a	RFC1	468	289	295	289	295	20909705	x	7mer-1a	468	NA	0	Mir-154	>GAGTAT	>ATACTCA	0.7014543414115906
Mir154	7mer-1a	UNC45B	533	501	507	501	507	28517198	x	7mer-1a	533	NA	0	Mir-154	>GAGTAT	>ATACTCA	0.7014543414115906
Mir154	7mer-1a	FGFR1	538	250	256	250	256	29814642	x	7mer-1a	538	NA	0	Mir-154	>GAGTAT	>ATACTCA	0.7014543414115906
Mir154	7mer-1a	INSL3	509	228	234	228	234	23469428	x	7mer-1a	509	NA	0	Mir-154	>GAGTAT	>ATACTCA	0.7014543414115906
Mir154	7mer-1a	PRKAA2	358	648	654	648	654	5680890	x	7mer-1a	358	NA	0	Mir-154	>GAGTAT	>ATACTCA	0.7014543414115906
Mir154	7mer-1a	HOXC10	425	750	756	750	756	14152819	x	7mer-1a	425	NA	0	Mir-154	>GAGTAT	>ATACTCA	0.7014543414115906
Mir154	7mer-1a	GALNT3	326	335	341	335	341	769759	x	7mer-1a	326	NA	0	Mir-154	>GAGTAT	>ATACTCA	0.7014543414115906
Mir154	7mer-1a	MARVELD3	534	231	237	231	237	28781375	x	7mer-1a	534	NA	0	Mir-154	>GAGTAT	>ATACTCA	0.7014543414115906
Mir154	7mer-1a	KLF9	515	137	143	137	143	25158182	x	7mer-1a	515	NA	0	Mir-154	>GAGTAT	>ATACTCA	0.7014543414115906
Mir154	7mer-1a	TOP2A	447	769	775	769	775	19435726	x	7mer-1a	447	NA	0	Mir-154	>GAGTAT	>ATACTCA	0.7014543414115906
Mir154	7mer-1a	MSH4	350	360	366	360	366	4053050	x	7mer-1a	350	NA	0	Mir-154	>GAGTAT	>ATACTCA	0.7014543414115906
Mir154	7mer-1a	VSIG1	513	182	188	182	188	24660598	x	7mer-1a	513	NA	0	Mir-154	>GAGTAT	>ATACTCA	0.7014543414115906
Mir154	7mer-1a	PRKAG2	380	510	516	510	516	8495759	x	7mer-1a	380	NA	0	Mir-154	>GAGTAT	>ATACTCA	0.7014543414115906
Mir154	7mer-1a	ENSA	327	108	114	108	114	1438115	x	7mer-1a	327	NA	0	Mir-154	>GAGTAT	>ATACTCA	0.7014543414115906
Mir154	7mer-1a	MEMO1	420	32	38	32	38	13360324	x	7mer-1a	420	NA	0	Mir-154	>GAGTAT	>ATACTCA	0.7014543414115906
Mir154	7mer-1a	CHMP4A	522	255	261	255	261	26062074	x	7mer-1a	522	NA	0	Mir-154	>GAGTAT	>ATACTCA	0.7014543414115906
Mir154	7mer-1a	CFAP20	411	357	363	357	363	11834923	x	7mer-1a	411	NA	0	Mir-154	>GAGTAT	>ATACTCA	0.7014543414115906
Mir154	7mer-1a	DDX55	396	60	66	60	66	9958719	x	7mer-1a	396	NA	0	Mir-154	>GAGTAT	>ATACTCA	0.7014543414115906
Mir154	7mer-1a	THSD1	411	230	236	230	236	11650410	x	7mer-1a	411	NA	0	Mir-154	>GAGTAT	>ATACTCA	0.7014543414115906
Mir154	7mer-1a	ACMSD	326	427	433	427	433	772388	x	7mer-1a	326	NA	0	Mir-154	>GAGTAT	>ATACTCA	0.7014543414115906
Mir154	7mer-1a	RDH12	398	208	214	208	214	10129107	x	7mer-1a	398	NA	0	Mir-154	>GAGTAT	>ATACTCA	0.7014543414115906
Mir154	7mer-1a	TESPA1	356	261	267	261	267	5092983	x	7mer-1a	356	NA	0	Mir-154	>GAGTAT	>ATACTCA	0.7014543414115906
Mir154	7mer-1a	KLF4	530	842	848	842	848	27324079	x	7mer-1a	530	NA	0	Mir-154	>GAGTAT	>ATACTCA	0.7014543414115906
Mir154	7mer-1a	PRDM11	425	49	55	49	55	14129505	x	7mer-1a	425	NA	0	Mir-154	>GAGTAT	>ATACTCA	0.7014543414115906
Mir154	7mer-1a	PLEKHA2	514	39	45	39	45	24995422	x	7mer-1a	514	NA	0	Mir-154	>GAGTAT	>ATACTCA	0.7014543414115906
Mir154	7mer-1a	UEVLD	366	416	422	416	422	6728221	x	7mer-1a	366	NA	0	Mir-154	>GAGTAT	>ATACTCA	0.7014543414115906
Mir154	7mer-1a	ITM2A	531	79	85	79	85	27962509	x	7mer-1a	531	NA	0	Mir-154	>GAGTAT	>ATACTCA	0.7014543414115906
Mir154	7mer-1a	DLGAP3	482	52	58	52	58	22063088	x	7mer-1a	482	NA	0	Mir-154	>GAGTAT	>ATACTCA	0.7014543414115906
Mir154	7mer-1a	HOXC10	407	245	251	245	251	11376432	x	7mer-1a	407	NA	0	Mir-154	>GAGTAT	>ATACTCA	0.7014543414115906
Mir154	7mer-1a	FEZ2	553	699	705	699	705	30580909	x	7mer-1a	553	NA	0	Mir-154	>GAGTAT	>ATACTCA	0.7014543414115906
Mir154	7mer-1a	EIF2S2	393	176	182	176	182	9223075	x	7mer-1a	393	NA	0	Mir-154	>GAGTAT	>ATACTCA	0.7014543414115906
Mir154	7mer-1a	NTSR2	553	107	113	107	113	30584122	x	7mer-1a	553	NA	0	Mir-154	>GAGTAT	>ATACTCA	0.7014543414115906
Mir154	7mer-1a	SYT16	440	167	173	167	173	18066999	x	7mer-1a	440	NA	0	Mir-154	>GAGTAT	>ATACTCA	0.7014543414115906
Mir154	7mer-1a	ECHDC1	548	169	175	169	175	30010704	x	7mer-1a	548	NA	0	Mir-154	>GAGTAT	>ATACTCA	0.7014543414115906
Mir154	7mer-1a	CFAP90	446	147	153	147	153	19002734	x	7mer-1a	446	NA	0	Mir-154	>GAGTAT	>ATACTCA	0.7014543414115906
Mir154	7mer-1a	ALX3	509	151	157	151	157	23537699	x	7mer-1a	509	NA	0	Mir-154	>GAGTAT	>ATACTCA	0.7014543414115906
Mir154	7mer-1a	FGF16	509	65	71	65	71	23869949	x	7mer-1a	509	NA	0	Mir-154	>GAGTAT	>ATACTCA	0.7014543414115906
Mir154	7mer-1a	TP53RK	482	39	45	39	45	22346558	x	7mer-1a	482	NA	0	Mir-154	>GAGTAT	>ATACTCA	0.7014543414115906
Mir154	7mer-1a	SNRPA1	330	375	381	375	381	1593348	x	7mer-1a	330	NA	0	Mir-154	>GAGTAT	>ATACTCA	0.7014543414115906
Mir154	7mer-1a	SPOUT1	514	206	212	206	212	24768049	x	7mer-1a	514	NA	0	Mir-154	>GAGTAT	>ATACTCA	0.7014543414115906
Mir154	7mer-1a	SLC15A1	366	170	176	170	176	7141201	x	7mer-1a	366	NA	0	Mir-154	>GAGTAT	>ATACTCA	0.7014543414115906
Mir154	7mer-1a	SBDS	522	177	183	177	183	26314443	x	7mer-1a	522	NA	0	Mir-154	>GAGTAT	>ATACTCA	0.7014543414115906
Mir154	7mer-1a	SMU1	482	51	57	51	57	22111492	x	7mer-1a	482	NA	0	Mir-154	>GAGTAT	>ATACTCA	0.7014543414115906
Mir154	7mer-1a	ERCC6L	346	349	355	349	355	3624620	x	7mer-1a	346	NA	0	Mir-154	>GAGTAT	>ATACTCA	0.7014543414115906
Mir154	7mer-1a	GJB5	411	157	163	157	163	11776904	x	7mer-1a	411	NA	0	Mir-154	>GAGTAT	>ATACTCA	0.7014543414115906
Mir154	7mer-1a	DLK1	467	526	532	526	532	20496567	x	7mer-1a	467	NA	0	Mir-154	>GAGTAT	>ATACTCA	0.7014543414115906
Mir154	7mer-1a	TOX3	486	415	421	415	421	23058525	x	7mer-1a	486	NA	0	Mir-154	>GAGTAT	>ATACTCA	0.7014543414115906
Mir154	7mer-1a	POLR3E	442	164	170	164	170	18503100	x	7mer-1a	442	NA	0	Mir-154	>GAGTAT	>ATACTCA	0.7014543414115906
Mir154	7mer-1a	DLGAP3	346	54	60	54	60	3201294	x	7mer-1a	346	NA	0	Mir-154	>GAGTAT	>ATACTCA	0.7014543414115906
Mir154	7mer-1a	KCTD6	534	548	554	548	554	28927372	x	7mer-1a	534	NA	0	Mir-154	>GAGTAT	>ATACTCA	0.7014543414115906
Mir154	7mer-1a	DDX55	380	293	299	293	299	8534125	x	7mer-1a	380	NA	0	Mir-154	>GAGTAT	>ATACTCA	0.7014543414115906
Mir154	7mer-1a	FPGS	515	49	55	49	55	25378143	x	7mer-1a	515	NA	0	Mir-154	>GAGTAT	>ATACTCA	0.7014543414115906
Mir154	7mer-1a	OSGEPL1	474	712	718	712	718	21788772	x	7mer-1a	474	NA	0	Mir-154	>GAGTAT	>ATACTCA	0.7014543414115906
Mir154	7mer-1a	LIN7A	396	569	575	569	575	9930833	x	7mer-1a	396	NA	0	Mir-154	>GAGTAT	>ATACTCA	0.7014543414115906
Mir154	7mer-1a	STIL	474	84	90	84	90	21693117	x	7mer-1a	474	NA	0	Mir-154	>GAGTAT	>ATACTCA	0.7014543414115906
Mir154	7mer-1a	PTPRH	525	15	21	15	21	26808641	x	7mer-1a	525	NA	0	Mir-154	>GAGTAT	>ATACTCA	0.7014543414115906
Mir154	7mer-1a	TRIP10	510	177	183	177	183	24268102	x	7mer-1a	510	NA	0	Mir-154	>GAGTAT	>ATACTCA	0.7014543414115906
Mir154	7mer-1a	CDH13	358	193	199	193	199	5838414	x	7mer-1a	358	NA	0	Mir-154	>GAGTAT	>ATACTCA	0.7014543414115906
Mir154	7mer-1a	RHPN2	345	709	715	709	715	3141413	x	7mer-1a	345	NA	0	Mir-154	>GAGTAT	>ATACTCA	0.7014543414115906
Mir154	7mer-1a	FGD3	398	51	57	51	57	10244433	x	7mer-1a	398	NA	0	Mir-154	>GAGTAT	>ATACTCA	0.7014543414115906
Mir154	7mer-1a	BIN2	519	354	360	354	360	25512413	x	7mer-1a	519	NA	0	Mir-154	>GAGTAT	>ATACTCA	0.7014543414115906
Mir154	7mer-1a	ESCO2	524	168	174	168	174	26481155	x	7mer-1a	524	NA	0	Mir-154	>GAGTAT	>ATACTCA	0.7014543414115906
Mir154	7mer-1a	SFT2D3	531	248	254	248	254	27730118	x	7mer-1a	531	NA	0	Mir-154	>GAGTAT	>ATACTCA	0.7014543414115906
Mir154	7mer-1a	C14H18ORF32	420	291	297	291	297	13376957	x	7mer-1a	420	NA	0	Mir-154	>GAGTAT	>ATACTCA	0.7014543414115906
Mir154	7mer-1a	ZNF285	474	553	559	553	559	22028132	x	7mer-1a	474	NA	0	Mir-154	>GAGTAT	>ATACTCA	0.7014543414115906
Mir154	7mer-1a	SUMF2	419	258	264	258	264	13005644	x	7mer-1a	419	NA	0	Mir-154	>GAGTAT	>ATACTCA	0.7014543414115906
Mir154	7mer-1a	HASPIN	515	311	317	311	317	25278877	x	7mer-1a	515	NA	0	Mir-154	>GAGTAT	>ATACTCA	0.7014543414115906
Mir154	7mer-1a	SYCP2	522	175	181	175	181	26224803	x	7mer-1a	522	NA	0	Mir-154	>GAGTAT	>ATACTCA	0.7014543414115906
Mir154	7mer-1a	GPR84	446	79	85	79	85	18907895	x	7mer-1a	446	NA	0	Mir-154	>GAGTAT	>ATACTCA	0.7014543414115906
Mir154	7mer-1a	VPS33B	531	28	34	28	34	27635127	x	7mer-1a	531	NA	0	Mir-154	>GAGTAT	>ATACTCA	0.7014543414115906
Mir154	7mer-1a	DNASE2B	417	44	50	44	50	12269358	x	7mer-1a	417	NA	0	Mir-154	>GAGTAT	>ATACTCA	0.7014543414115906
Mir154	7mer-1a	ZNF469	531	139	145	139	145	27951549	x	7mer-1a	531	NA	0	Mir-154	>GAGTAT	>ATACTCA	0.7014543414115906
Mir154	7mer-1a	TSPOAP1	345	436	442	436	442	3108965	x	7mer-1a	345	NA	0	Mir-154	>GAGTAT	>ATACTCA	0.7014543414115906
Mir154	7mer-1a	ECHDC1	331	169	175	169	175	2143505	x	7mer-1a	331	NA	0	Mir-154	>GAGTAT	>ATACTCA	0.7014543414115906
Mir154	7mer-1a	MAMLD1	448	488	494	488	494	19861097	x	7mer-1a	448	NA	0	Mir-154	>GAGTAT	>ATACTCA	0.7014543414115906
Mir154	7mer-1a	AKAP7	350	587	593	587	593	3939071	x	7mer-1a	350	NA	0	Mir-154	>GAGTAT	>ATACTCA	0.7014543414115906
Mir154	7mer-1a	UBE2E3	519	140	146	140	146	25916954	x	7mer-1a	519	NA	0	Mir-154	>GAGTAT	>ATACTCA	0.7014543414115906
Mir154	7mer-1a	RAB4B	351	240	246	240	246	4783288	x	7mer-1a	351	NA	0	Mir-154	>GAGTAT	>ATACTCA	0.7014543414115906
Mir154	7mer-1a	C5H1ORF174	411	91	97	91	97	11770233	x	7mer-1a	411	NA	0	Mir-154	>GAGTAT	>ATACTCA	0.7014543414115906
Mir154	7mer-1a	SNRPA1	345	372	378	372	378	2847614	x	7mer-1a	345	NA	0	Mir-154	>GAGTAT	>ATACTCA	0.7014543414115906
Mir154	7mer-1a	KCTD6	419	452	458	452	458	12915287	x	7mer-1a	419	NA	0	Mir-154	>GAGTAT	>ATACTCA	0.7014543414115906
Mir154	7mer-1a	ATR	411	87	93	87	93	11696303	x	7mer-1a	411	NA	0	Mir-154	>GAGTAT	>ATACTCA	0.7014543414115906
Mir154	7mer-1a	SMARCA1	327	212	218	212	218	1457568	x	7mer-1a	327	NA	0	Mir-154	>GAGTAT	>ATACTCA	0.7014543414115906
Mir154	7mer-1a	SEC31A	522	139	145	139	145	25973806	x	7mer-1a	522	NA	0	Mir-154	>GAGTAT	>ATACTCA	0.7014543414115906
Mir154	7mer-1a	DLGAP3	356	31	37	31	37	5024633	x	7mer-1a	356	NA	0	Mir-154	>GAGTAT	>ATACTCA	0.7014543414115906
Mir154	7mer-1a	ABHD8	462	122	128	122	128	20243585	x	7mer-1a	462	NA	0	Mir-154	>GAGTAT	>ATACTCA	0.7014543414115906
Mir154	7mer-1a	KCNJ15	510	510	516	510	516	24142823	x	7mer-1a	510	NA	0	Mir-154	>GAGTAT	>ATACTCA	0.7014543414115906
Mir154	7mer-1a	CCDC60	425	78	84	78	84	14225516	x	7mer-1a	425	NA	0	Mir-154	>GAGTAT	>ATACTCA	0.7014543414115906
Mir154	7mer-1a	B4GAT1	351	545	551	545	551	4600772	x	7mer-1a	351	NA	0	Mir-154	>GAGTAT	>ATACTCA	0.7014543414115906
Mir154	7mer-1a	CLEC4D	407	372	378	372	378	11382253	x	7mer-1a	407	NA	0	Mir-154	>GAGTAT	>ATACTCA	0.7014543414115906
Mir154	7mer-1a	PPM1H	534	169	175	169	175	28861841	x	7mer-1a	534	NA	0	Mir-154	>GAGTAT	>ATACTCA	0.7014543414115906
Mir154	7mer-1a	MTFR2	407	741	747	741	747	11433289	x	7mer-1a	407	NA	0	Mir-154	>GAGTAT	>ATACTCA	0.7014543414115906
Mir154	7mer-1a	NOL10	356	611	617	611	617	4941663	x	7mer-1a	356	NA	0	Mir-154	>GAGTAT	>ATACTCA	0.7014543414115906
Mir154	7mer-1a	RNF146	467	70	76	70	76	20658751	x	7mer-1a	467	NA	0	Mir-154	>GAGTAT	>ATACTCA	0.7014543414115906
Mir154	7mer-1a	UBE2E3	356	140	146	140	146	5215822	x	7mer-1a	356	NA	0	Mir-154	>GAGTAT	>ATACTCA	0.7014543414115906
Mir154	7mer-1a	SLC25A20	411	270	276	270	276	11746534	x	7mer-1a	411	NA	0	Mir-154	>GAGTAT	>ATACTCA	0.7014543414115906
Mir154	7mer-1a	CALCOCO1	362	387	393	387	393	6501991	x	7mer-1a	362	NA	0	Mir-154	>GAGTAT	>ATACTCA	0.7014543414115906
Mir154	7mer-1a	MYO19	380	307	313	307	313	8466632	x	7mer-1a	380	NA	0	Mir-154	>GAGTAT	>ATACTCA	0.7014543414115906
Mir154	7mer-1a	SUGCT	356	37	43	37	43	4899016	x	7mer-1a	356	NA	0	Mir-154	>GAGTAT	>ATACTCA	0.7014543414115906
Mir154	7mer-1a	CUBN	404	155	161	155	161	11067191	x	7mer-1a	404	NA	0	Mir-154	>GAGTAT	>ATACTCA	0.7014543414115906
Mir154	7mer-1a	MINDY3	398	486	492	486	492	10151222	x	7mer-1a	398	NA	0	Mir-154	>GAGTAT	>ATACTCA	0.7014543414115906
Mir154	7mer-1a	ASB11	357	137	143	137	143	5336662	x	7mer-1a	357	NA	0	Mir-154	>GAGTAT	>ATACTCA	0.7014543414115906
Mir154	7mer-1a	CA10	442	185	191	185	191	18646140	x	7mer-1a	442	NA	0	Mir-154	>GAGTAT	>ATACTCA	0.7014543414115906
Mir154	7mer-1a	IL33	358	206	212	206	212	5729479	x	7mer-1a	358	NA	0	Mir-154	>GAGTAT	>ATACTCA	0.7014543414115906
Mir154	7mer-1a	NLRC5	524	345	351	345	351	26729063	x	7mer-1a	524	NA	0	Mir-154	>GAGTAT	>ATACTCA	0.7014543414115906
Mir154	7mer-1a	TSPAN8	380	767	773	767	773	8397865	x	7mer-1a	380	NA	0	Mir-154	>GAGTAT	>ATACTCA	0.7014543414115906
Mir154	7mer-1a	BBS4	462	274	280	274	280	20258305	x	7mer-1a	462	NA	0	Mir-154	>GAGTAT	>ATACTCA	0.7014543414115906
Mir154	7mer-1a	GPR162	358	160	166	160	166	5646752	x	7mer-1a	358	NA	0	Mir-154	>GAGTAT	>ATACTCA	0.7014543414115906
Mir154	7mer-1a	FHL3	322	360	366	360	366	59666	x	7mer-1a	322	NA	0	Mir-154	>GAGTAT	>ATACTCA	0.7014543414115906
Mir154	7mer-1a	OGDHL	407	69	75	69	75	11526594	x	7mer-1a	407	NA	0	Mir-154	>GAGTAT	>ATACTCA	0.7014543414115906
Mir154	7mer-1a	RAB27A	446	468	474	468	474	18793960	x	7mer-1a	446	NA	0	Mir-154	>GAGTAT	>ATACTCA	0.7014543414115906
Mir154	7mer-1a	STAMBP	326	484	490	484	490	871282	x	7mer-1a	326	NA	0	Mir-154	>GAGTAT	>ATACTCA	0.7014543414115906
Mir154	7mer-1a	DNAH9	345	97	103	97	103	3101216	x	7mer-1a	345	NA	0	Mir-154	>GAGTAT	>ATACTCA	0.7014543414115906
Mir154	7mer-1a	KCNK10	525	892	898	892	898	26915474	x	7mer-1a	525	NA	0	Mir-154	>GAGTAT	>ATACTCA	0.7014543414115906
Mir154	7mer-1a	SPZ1	509	61	67	61	67	23576420	x	7mer-1a	509	NA	0	Mir-154	>GAGTAT	>ATACTCA	0.7014543414115906
Mir154	7mer-1a	NUP43	533	29	35	29	35	28408553	x	7mer-1a	533	NA	0	Mir-154	>GAGTAT	>ATACTCA	0.7014543414115906
Mir154	7mer-1a	PACRGL	522	491	497	491	497	25978449	x	7mer-1a	522	NA	0	Mir-154	>GAGTAT	>ATACTCA	0.7014543414115906
Mir154	7mer-1a	TMPRSS15	326	389	395	389	395	676135	x	7mer-1a	326	NA	0	Mir-154	>GAGTAT	>ATACTCA	0.7014543414115906
Mir154	7mer-1a	SLC25A14	519	256	262	256	262	25926706	x	7mer-1a	519	NA	0	Mir-154	>GAGTAT	>ATACTCA	0.7014543414115906
Mir154	7mer-1a	AMN	538	95	101	95	101	29525348	x	7mer-1a	538	NA	0	Mir-154	>GAGTAT	>ATACTCA	0.7014543414115906
Mir154	7mer-1a	NHLRC3	482	885	891	885	891	22284777	x	7mer-1a	482	NA	0	Mir-154	>GAGTAT	>ATACTCA	0.7014543414115906
Mir154	7mer-1a	TUBA1A	425	101	107	101	107	14154987	x	7mer-1a	425	NA	0	Mir-154	>GAGTAT	>ATACTCA	0.7014543414115906
Mir154	7mer-1a	ENG	482	628	634	628	634	22146668	x	7mer-1a	482	NA	0	Mir-154	>GAGTAT	>ATACTCA	0.7014543414115906
Mir154	7mer-1a	PXMP2	404	531	537	531	537	10959565	x	7mer-1a	404	NA	0	Mir-154	>GAGTAT	>ATACTCA	0.7014543414115906
Mir154	7mer-1a	COQ10B	404	353	359	353	359	10936466	x	7mer-1a	404	NA	0	Mir-154	>GAGTAT	>ATACTCA	0.7014543414115906
Mir154	7mer-1a	RPA4	531	101	107	101	107	27962186	x	7mer-1a	531	NA	0	Mir-154	>GAGTAT	>ATACTCA	0.7014543414115906
Mir154	7mer-1a	CHRNG	351	81	87	81	87	4564064	x	7mer-1a	351	NA	0	Mir-154	>GAGTAT	>ATACTCA	0.7014543414115906
Mir154	7mer-1a	RAB4B	532	238	244	238	244	28327001	x	7mer-1a	532	NA	0	Mir-154	>GAGTAT	>ATACTCA	0.7014543414115906
Mir154	7mer-1a	UBE2E3	358	77	83	77	83	5669097	x	7mer-1a	358	NA	0	Mir-154	>GAGTAT	>ATACTCA	0.7014543414115906
Mir154	7mer-1a	HS3ST6	356	32	38	32	38	5159200	x	7mer-1a	356	NA	0	Mir-154	>GAGTAT	>ATACTCA	0.7014543414115906
Mir154	7mer-1a	TBC1D8	533	416	422	416	422	28671251	x	7mer-1a	533	NA	0	Mir-154	>GAGTAT	>ATACTCA	0.7014543414115906
Mir154	7mer-1a	METTL13	420	121	127	121	127	13125114	x	7mer-1a	420	NA	0	Mir-154	>GAGTAT	>ATACTCA	0.7014543414115906
Mir154	7mer-1a	MAP3K10	425	99	105	99	105	14255818	x	7mer-1a	425	NA	0	Mir-154	>GAGTAT	>ATACTCA	0.7014543414115906
Mir154	7mer-1a	RILPL1	366	146	152	146	152	7086084	x	7mer-1a	366	NA	0	Mir-154	>GAGTAT	>ATACTCA	0.7014543414115906
Mir154	7mer-1a	PC	515	209	215	209	215	25151870	x	7mer-1a	515	NA	0	Mir-154	>GAGTAT	>ATACTCA	0.7014543414115906
Mir154	7mer-1a	GPR34	447	181	187	181	187	19501921	x	7mer-1a	447	NA	0	Mir-154	>GAGTAT	>ATACTCA	0.7014543414115906
Mir154	7mer-1a	PLAC8	446	95	101	95	101	18812891	x	7mer-1a	446	NA	0	Mir-154	>GAGTAT	>ATACTCA	0.7014543414115906
Mir154	7mer-1a	LACTB	327	153	159	153	159	1120708	x	7mer-1a	327	NA	0	Mir-154	>GAGTAT	>ATACTCA	0.7014543414115906
Mir154	7mer-1a	PHF23	538	160	166	160	166	29793236	x	7mer-1a	538	NA	0	Mir-154	>GAGTAT	>ATACTCA	0.7014543414115906
Mir154	7mer-1a	KCNE1	442	87	93	87	93	18522079	x	7mer-1a	442	NA	0	Mir-154	>GAGTAT	>ATACTCA	0.7014543414115906
Mir154	7mer-1a	NAF1	532	80	86	80	86	28088156	x	7mer-1a	532	NA	0	Mir-154	>GAGTAT	>ATACTCA	0.7014543414115906
Mir154	7mer-1a	DDIT4	525	829	835	829	835	27114685	x	7mer-1a	525	NA	0	Mir-154	>GAGTAT	>ATACTCA	0.7014543414115906
Mir154	7mer-1a	PHACTR3	356	51	57	51	57	5236286	x	7mer-1a	356	NA	0	Mir-154	>GAGTAT	>ATACTCA	0.7014543414115906
Mir154	7mer-1a	SLC29A1	534	567	573	567	573	28824652	x	7mer-1a	534	NA	0	Mir-154	>GAGTAT	>ATACTCA	0.7014543414115906
Mir154	7mer-1a	NIT1	533	39	45	39	45	28472305	x	7mer-1a	533	NA	0	Mir-154	>GAGTAT	>ATACTCA	0.7014543414115906
Mir154	7mer-1a	ZSCAN26	446	164	170	164	170	18694953	x	7mer-1a	446	NA	0	Mir-154	>GAGTAT	>ATACTCA	0.7014543414115906
Mir154	7mer-1a	CAPN11	442	142	148	142	148	18531653	x	7mer-1a	442	NA	0	Mir-154	>GAGTAT	>ATACTCA	0.7014543414115906
Mir154	7mer-1a	SLC2A7	442	51	57	51	57	18245759	x	7mer-1a	442	NA	0	Mir-154	>GAGTAT	>ATACTCA	0.7014543414115906
Mir154	7mer-1a	ANOS1	537	268	274	268	274	29460809	x	7mer-1a	537	NA	0	Mir-154	>GAGTAT	>ATACTCA	0.7014543414115906
Mir154	7mer-1a	C7H11ORF54	514	70	76	70	76	24838215	x	7mer-1a	514	NA	0	Mir-154	>GAGTAT	>ATACTCA	0.7014543414115906
Mir154	7mer-1a	MCM6	525	236	242	236	242	27034127	x	7mer-1a	525	NA	0	Mir-154	>GAGTAT	>ATACTCA	0.7014543414115906
Mir154	7mer-1a	EEF1AKNMT	330	121	127	121	127	1847508	x	7mer-1a	330	NA	0	Mir-154	>GAGTAT	>ATACTCA	0.7014543414115906
Mir154	7mer-1a	MEFV	417	56	62	56	62	12672523	x	7mer-1a	417	NA	0	Mir-154	>GAGTAT	>ATACTCA	0.7014543414115906
Mir154	7mer-1a	KIF18B	417	157	163	157	163	12614945	x	7mer-1a	417	NA	0	Mir-154	>GAGTAT	>ATACTCA	0.7014543414115906
Mir154	7mer-1a	BTF3L4	467	481	487	481	487	20469806	x	7mer-1a	467	NA	0	Mir-154	>GAGTAT	>ATACTCA	0.7014543414115906
Mir154	7mer-1a	TLN2	519	412	418	412	418	25699817	x	7mer-1a	519	NA	0	Mir-154	>GAGTAT	>ATACTCA	0.7014543414115906
Mir154	7mer-1a	TRMT2A	532	97	103	97	103	28237707	x	7mer-1a	532	NA	0	Mir-154	>GAGTAT	>ATACTCA	0.7014543414115906
Mir154	7mer-1a	ZFYVE21	358	280	286	280	286	5640093	x	7mer-1a	358	NA	0	Mir-154	>GAGTAT	>ATACTCA	0.7014543414115906
Mir154	7mer-1a	ZNF235	350	535	541	535	541	3953720	x	7mer-1a	350	NA	0	Mir-154	>GAGTAT	>ATACTCA	0.7014543414115906
Mir154	7mer-1a	ORAI1	322	395	401	395	401	278214	x	7mer-1a	322	NA	0	Mir-154	>GAGTAT	>ATACTCA	0.7014543414115906
Mir154	7mer-1a	MUC17	385	25	31	25	31	8948725	x	7mer-1a	385	NA	0	Mir-154	>GAGTAT	>ATACTCA	0.7014543414115906
Mir154	7mer-1a	PLA2G1B	333	84	90	84	90	2641428	x	7mer-1a	333	NA	0	Mir-154	>GAGTAT	>ATACTCA	0.7014543414115906
Mir154	7mer-1a	STRC	362	481	487	481	487	6432261	x	7mer-1a	362	NA	0	Mir-154	>GAGTAT	>ATACTCA	0.7014543414115906
Mir154	7mer-1a	MEST	515	74	80	74	80	25209718	x	7mer-1a	515	NA	0	Mir-154	>GAGTAT	>ATACTCA	0.7014543414115906
Mir154	7mer-1a	GCN1	467	475	481	475	481	20407646	x	7mer-1a	467	NA	0	Mir-154	>GAGTAT	>ATACTCA	0.7014543414115906
Mir154	7mer-1a	KCNE1	474	790	796	790	796	21778526	x	7mer-1a	474	NA	0	Mir-154	>GAGTAT	>ATACTCA	0.7014543414115906
Mir154	7mer-1a	SLC14A2	522	216	222	216	222	26178592	x	7mer-1a	522	NA	0	Mir-154	>GAGTAT	>ATACTCA	0.7014543414115906
Mir154	7mer-1a	ADGRA3	530	41	47	41	47	27280837	x	7mer-1a	530	NA	0	Mir-154	>GAGTAT	>ATACTCA	0.7014543414115906
Mir154	7mer-1a	SELENOP	331	703	709	703	709	1986433	x	7mer-1a	331	NA	0	Mir-154	>GAGTAT	>ATACTCA	0.7014543414115906
Mir154	7mer-1a	ZGRF1	485	130	136	130	136	22738042	x	7mer-1a	485	NA	0	Mir-154	>GAGTAT	>ATACTCA	0.7014543414115906
Mir154	7mer-1a	ERP29	462	190	196	190	196	20268031	x	7mer-1a	462	NA	0	Mir-154	>GAGTAT	>ATACTCA	0.7014543414115906
Mir154	7mer-1a	EDAR	534	122	128	122	128	29063063	x	7mer-1a	534	NA	0	Mir-154	>GAGTAT	>ATACTCA	0.7014543414115906
Mir154	7mer-1a	CEP126	531	338	344	338	344	27736348	x	7mer-1a	531	NA	0	Mir-154	>GAGTAT	>ATACTCA	0.7014543414115906
Mir154	7mer-1a	EFCAB7	398	950	956	950	956	10076904	x	7mer-1a	398	NA	0	Mir-154	>GAGTAT	>ATACTCA	0.7014543414115906
Mir154	7mer-1a	PTPRC	417	754	760	754	760	12589508	x	7mer-1a	417	NA	0	Mir-154	>GAGTAT	>ATACTCA	0.7014543414115906
Mir154	7mer-1a	NPY5R	419	49	55	49	55	12792352	x	7mer-1a	419	NA	0	Mir-154	>GAGTAT	>ATACTCA	0.7014543414115906
Mir154	7mer-1a	PKP2	485	40	46	40	46	22664886	x	7mer-1a	485	NA	0	Mir-154	>GAGTAT	>ATACTCA	0.7014543414115906
Mir154	7mer-1a	RBM25	385	214	220	214	220	8931759	x	7mer-1a	385	NA	0	Mir-154	>GAGTAT	>ATACTCA	0.7014543414115906
Mir154	7mer-1a	HMGN1	530	286	292	286	292	27298622	x	7mer-1a	530	NA	0	Mir-154	>GAGTAT	>ATACTCA	0.7014543414115906
Mir154	7mer-1a	BRD7	380	162	168	162	168	8269857	x	7mer-1a	380	NA	0	Mir-154	>GAGTAT	>ATACTCA	0.7014543414115906
Mir154	7mer-1a	MRPS26	532	88	94	88	94	28276453	x	7mer-1a	532	NA	0	Mir-154	>GAGTAT	>ATACTCA	0.7014543414115906
Mir154	7mer-1a	TMEM192	419	297	303	297	303	12794480	x	7mer-1a	419	NA	0	Mir-154	>GAGTAT	>ATACTCA	0.7014543414115906
Mir154	7mer-1a	ZNF333	486	769	775	769	775	23273333	x	7mer-1a	486	NA	0	Mir-154	>GAGTAT	>ATACTCA	0.7014543414115906
Mir154	7mer-1a	RTCB	447	216	222	216	222	19306132	x	7mer-1a	447	NA	0	Mir-154	>GAGTAT	>ATACTCA	0.7014543414115906
Mir154	7mer-1a	METRNL	346	30	36	30	36	3590301	x	7mer-1a	346	NA	0	Mir-154	>GAGTAT	>ATACTCA	0.7014543414115906
Mir154	7mer-1a	CCDC174	404	225	231	225	231	11181870	x	7mer-1a	404	NA	0	Mir-154	>GAGTAT	>ATACTCA	0.7014543414115906
Mir154	7mer-1a	CHCHD4	468	318	324	318	324	21010908	x	7mer-1a	468	NA	0	Mir-154	>GAGTAT	>ATACTCA	0.7014543414115906
Mir154	7mer-1a	TEX26	385	101	107	101	107	8755532	x	7mer-1a	385	NA	0	Mir-154	>GAGTAT	>ATACTCA	0.7014543414115906
Mir154	7mer-1a	GCNT2	514	517	523	517	523	24814622	x	7mer-1a	514	NA	0	Mir-154	>GAGTAT	>ATACTCA	0.7014543414115906
Mir154	7mer-1a	PACRGL	548	83	89	83	89	29923022	x	7mer-1a	548	NA	0	Mir-154	>GAGTAT	>ATACTCA	0.7014543414115906
Mir154	7mer-1a	ADAM10	404	572	578	572	578	10987207	x	7mer-1a	404	NA	0	Mir-154	>GAGTAT	>ATACTCA	0.7014543414115906
Mir154	7mer-1a	SLC4A1	394	472	478	472	478	9642477	x	7mer-1a	394	NA	0	Mir-154	>GAGTAT	>ATACTCA	0.7014543414115906
Mir154	7mer-1a	SERINC3	486	64	70	64	70	23349061	x	7mer-1a	486	NA	0	Mir-154	>GAGTAT	>ATACTCA	0.7014543414115906
Mir154	7mer-1a	NLRP2	537	28	34	28	34	29358181	x	7mer-1a	537	NA	0	Mir-154	>GAGTAT	>ATACTCA	0.7014543414115906
Mir154	7mer-1a	ACYP1	351	25	31	25	31	4449337	x	7mer-1a	351	NA	0	Mir-154	>GAGTAT	>ATACTCA	0.7014543414115906
Mir154	7mer-1a	EPO	351	287	293	287	293	4711321	x	7mer-1a	351	NA	0	Mir-154	>GAGTAT	>ATACTCA	0.7014543414115906
Mir154	7mer-1a	OIP5	534	544	550	544	550	28995296	x	7mer-1a	534	NA	0	Mir-154	>GAGTAT	>ATACTCA	0.7014543414115906
Mir154	7mer-1a	PTRHD1	519	946	952	946	952	25679058	x	7mer-1a	519	NA	0	Mir-154	>GAGTAT	>ATACTCA	0.7014543414115906
Mir154	7mer-1a	AGTPBP1	407	277	283	277	283	11503403	x	7mer-1a	407	NA	0	Mir-154	>GAGTAT	>ATACTCA	0.7014543414115906
Mir154	7mer-1a	COL11A2	327	220	226	220	226	1207943	x	7mer-1a	327	NA	0	Mir-154	>GAGTAT	>ATACTCA	0.7014543414115906
Mir154	7mer-1a	ERP29	419	193	199	193	199	12959584	x	7mer-1a	419	NA	0	Mir-154	>GAGTAT	>ATACTCA	0.7014543414115906
Mir154	7mer-1a	ACTRT3	519	173	179	173	179	25783069	x	7mer-1a	519	NA	0	Mir-154	>GAGTAT	>ATACTCA	0.7014543414115906
Mir154	7mer-1a	CPNE2	385	454	460	454	460	9007962	x	7mer-1a	385	NA	0	Mir-154	>GAGTAT	>ATACTCA	0.7014543414115906
Mir154	7mer-1a	SLC25A19	396	278	284	278	284	10008593	x	7mer-1a	396	NA	0	Mir-154	>GAGTAT	>ATACTCA	0.7014543414115906
Mir154	7mer-1a	HYAL3	509	85	91	85	91	23464734	x	7mer-1a	509	NA	0	Mir-154	>GAGTAT	>ATACTCA	0.7014543414115906
Mir154	7mer-1a	SMU1	519	49	55	49	55	25758687	x	7mer-1a	519	NA	0	Mir-154	>GAGTAT	>ATACTCA	0.7014543414115906
Mir154	7mer-1a	PNPLA4	519	201	207	201	207	25937295	x	7mer-1a	519	NA	0	Mir-154	>GAGTAT	>ATACTCA	0.7014543414115906
Mir154	7mer-1a	LYRM2	525	82	88	82	88	26838820	x	7mer-1a	525	NA	0	Mir-154	>GAGTAT	>ATACTCA	0.7014543414115906
Mir154	7mer-1a	ZNF599	351	485	491	485	491	4779466	x	7mer-1a	351	NA	0	Mir-154	>GAGTAT	>ATACTCA	0.7014543414115906
Mir154	7mer-1a	SORBS1	446	343	349	343	349	18874868	x	7mer-1a	446	NA	0	Mir-154	>GAGTAT	>ATACTCA	0.7014543414115906
Mir154	7mer-1a	C2H1ORF216	446	688	694	688	694	18709105	x	7mer-1a	446	NA	0	Mir-154	>GAGTAT	>ATACTCA	0.7014543414115906
Mir154	7mer-1a	ADGB	524	17	23	17	23	26603757	x	7mer-1a	524	NA	0	Mir-154	>GAGTAT	>ATACTCA	0.7014543414115906
Mir154	7mer-1a	PPM1H	407	202	208	202	208	11373297	x	7mer-1a	407	NA	0	Mir-154	>GAGTAT	>ATACTCA	0.7014543414115906
Mir154	7mer-1a	PBLD	524	500	506	500	506	26625992	x	7mer-1a	524	NA	0	Mir-154	>GAGTAT	>ATACTCA	0.7014543414115906
Mir154	7mer-1a	CSPG4	419	816	822	816	822	12715332	x	7mer-1a	419	NA	0	Mir-154	>GAGTAT	>ATACTCA	0.7014543414115906
Mir154	7mer-1a	TOM1	440	218	224	218	224	17975256	x	7mer-1a	440	NA	0	Mir-154	>GAGTAT	>ATACTCA	0.7014543414115906
Mir154	7mer-1a	TAX1BP1	515	290	296	290	296	25217314	x	7mer-1a	515	NA	0	Mir-154	>GAGTAT	>ATACTCA	0.7014543414115906
Mir154	7mer-1a	ZC3H13	351	199	205	199	205	4765260	x	7mer-1a	351	NA	0	Mir-154	>GAGTAT	>ATACTCA	0.7014543414115906
Mir154	7mer-1a	GABRA5	548	236	242	236	242	29877141	x	7mer-1a	548	NA	0	Mir-154	>GAGTAT	>ATACTCA	0.7014543414115906
Mir154	7mer-1a	ADAMDEC1	345	132	138	132	138	2783632	x	7mer-1a	345	NA	0	Mir-154	>GAGTAT	>ATACTCA	0.7014543414115906
Mir154	7mer-1a	RNF135	357	409	415	409	415	5430577	x	7mer-1a	357	NA	0	Mir-154	>GAGTAT	>ATACTCA	0.7014543414115906
Mir154	7mer-1a	RNF180	330	446	452	446	452	1474665	x	7mer-1a	330	NA	0	Mir-154	>GAGTAT	>ATACTCA	0.7014543414115906
Mir154	7mer-1a	SIGMAR1	442	93	99	93	99	18310218	x	7mer-1a	442	NA	0	Mir-154	>GAGTAT	>ATACTCA	0.7014543414115906
Mir154	7mer-1a	ZNF599	425	584	590	584	590	14253165	x	7mer-1a	425	NA	0	Mir-154	>GAGTAT	>ATACTCA	0.7014543414115906
Mir154	7mer-1a	COMMD10	407	344	350	344	350	11313643	x	7mer-1a	407	NA	0	Mir-154	>GAGTAT	>ATACTCA	0.7014543414115906
Mir154	7mer-1a	HOXD11	448	497	503	497	503	19603803	x	7mer-1a	448	NA	0	Mir-154	>GAGTAT	>ATACTCA	0.7014543414115906
Mir154	7mer-1a	TMEM184C	362	227	233	227	233	6411072	x	7mer-1a	362	NA	0	Mir-154	>GAGTAT	>ATACTCA	0.7014543414115906
Mir154	7mer-1a	EIF4EBP1	350	328	334	328	334	4193567	x	7mer-1a	350	NA	0	Mir-154	>GAGTAT	>ATACTCA	0.7014543414115906
Mir154	7mer-1a	ZNRF2	440	78	84	78	84	18041011	x	7mer-1a	440	NA	0	Mir-154	>GAGTAT	>ATACTCA	0.7014543414115906
Mir154	7mer-1a	SLAMF9	380	82	88	82	88	8283033	x	7mer-1a	380	NA	0	Mir-154	>GAGTAT	>ATACTCA	0.7014543414115906
Mir154	7mer-1a	RNF212B	345	288	294	288	294	2859853	x	7mer-1a	345	NA	0	Mir-154	>GAGTAT	>ATACTCA	0.7014543414115906
Mir154	7mer-1a	NT5M	359	442	448	442	448	6261092	x	7mer-1a	359	NA	0	Mir-154	>GAGTAT	>ATACTCA	0.7014543414115906
Mir154	7mer-1a	MAT2B	350	699	705	699	705	3999323	x	7mer-1a	350	NA	0	Mir-154	>GAGTAT	>ATACTCA	0.7014543414115906
Mir154	7mer-1a	FGL1	482	165	171	165	171	22508557	x	7mer-1a	482	NA	0	Mir-154	>GAGTAT	>ATACTCA	0.7014543414115906
Mir154	7mer-1a	ARPC5	515	265	271	265	271	25172200	x	7mer-1a	515	NA	0	Mir-154	>GAGTAT	>ATACTCA	0.7014543414115906
Mir154	7mer-1a	COQ10B	362	743	749	743	749	6516827	x	7mer-1a	362	NA	0	Mir-154	>GAGTAT	>ATACTCA	0.7014543414115906
Mir154	7mer-1a	POLR3E	385	164	170	164	170	8958681	x	7mer-1a	385	NA	0	Mir-154	>GAGTAT	>ATACTCA	0.7014543414115906
Mir154	7mer-1a	ANKLE2	515	392	398	392	398	25335026	x	7mer-1a	515	NA	0	Mir-154	>GAGTAT	>ATACTCA	0.7014543414115906
Mir154	7mer-1a	CAMK1G	514	401	407	401	407	24928613	x	7mer-1a	514	NA	0	Mir-154	>GAGTAT	>ATACTCA	0.7014543414115906
Mir154	7mer-1a	ATP5MK	326	68	74	68	74	919766	x	7mer-1a	326	NA	0	Mir-154	>GAGTAT	>ATACTCA	0.7014543414115906
Mir154	7mer-1a	ORC3	357	318	324	318	324	5515981	x	7mer-1a	357	NA	0	Mir-154	>GAGTAT	>ATACTCA	0.7014543414115906
Mir154	7mer-1a	ZNF384	448	323	329	323	329	19765189	x	7mer-1a	448	NA	0	Mir-154	>GAGTAT	>ATACTCA	0.7014543414115906
Mir154	7mer-1a	SMAGP	345	306	312	306	312	2889621	x	7mer-1a	345	NA	0	Mir-154	>GAGTAT	>ATACTCA	0.7014543414115906
Mir154	7mer-1a	FCF1	419	102	108	102	108	12698127	x	7mer-1a	419	NA	0	Mir-154	>GAGTAT	>ATACTCA	0.7014543414115906
Mir154	7mer-1a	LTB4R	362	272	278	272	278	6437672	x	7mer-1a	362	NA	0	Mir-154	>GAGTAT	>ATACTCA	0.7014543414115906
Mir154	7mer-1a	ST7	553	689	695	689	695	30600320	x	7mer-1a	553	NA	0	Mir-154	>GAGTAT	>ATACTCA	0.7014543414115906
Mir154	7mer-1a	CEP55	515	276	282	276	282	25160577	x	7mer-1a	515	NA	0	Mir-154	>GAGTAT	>ATACTCA	0.7014543414115906
Mir154	7mer-1a	ST6GALNAC6	393	221	227	221	227	9167203	x	7mer-1a	393	NA	0	Mir-154	>GAGTAT	>ATACTCA	0.7014543414115906
Mir154	7mer-1a	F5	398	70	76	70	76	10059904	x	7mer-1a	398	NA	0	Mir-154	>GAGTAT	>ATACTCA	0.7014543414115906
Mir154	7mer-1a	ENG	538	638	644	638	644	29583472	x	7mer-1a	538	NA	0	Mir-154	>GAGTAT	>ATACTCA	0.7014543414115906
Mir154	7mer-1a	SLC26A7	538	54	60	54	60	29754775	x	7mer-1a	538	NA	0	Mir-154	>GAGTAT	>ATACTCA	0.7014543414115906
Mir154	7mer-1a	TRAPPC11	530	514	520	514	520	27562669	x	7mer-1a	530	NA	0	Mir-154	>GAGTAT	>ATACTCA	0.7014543414115906
Mir154	7mer-1a	CALCOCO1	411	424	430	424	430	11682300	x	7mer-1a	411	NA	0	Mir-154	>GAGTAT	>ATACTCA	0.7014543414115906
Mir154	7mer-1a	LRRC66	346	442	448	442	448	3325313	x	7mer-1a	346	NA	0	Mir-154	>GAGTAT	>ATACTCA	0.7014543414115906
Mir154	7mer-1a	SLC2A4RG	366	100	106	100	106	6840680	x	7mer-1a	366	NA	0	Mir-154	>GAGTAT	>ATACTCA	0.7014543414115906
Mir154	7mer-1a	CDH23	525	568	574	568	574	27114396	x	7mer-1a	525	NA	0	Mir-154	>GAGTAT	>ATACTCA	0.7014543414115906
Mir154	7mer-1a	ASF1A	356	72	78	72	78	5197833	x	7mer-1a	356	NA	0	Mir-154	>GAGTAT	>ATACTCA	0.7014543414115906
Mir154	7mer-1a	ZC3H13	385	211	217	211	217	8757058	x	7mer-1a	385	NA	0	Mir-154	>GAGTAT	>ATACTCA	0.7014543414115906
Mir154	7mer-1a	HOXC10	519	744	750	744	750	25510575	x	7mer-1a	519	NA	0	Mir-154	>GAGTAT	>ATACTCA	0.7014543414115906
Mir154	7mer-1a	CPLX4	447	61	67	61	67	19369074	x	7mer-1a	447	NA	0	Mir-154	>GAGTAT	>ATACTCA	0.7014543414115906
Mir154	7mer-1a	NMNAT1	515	85	91	85	91	25439320	x	7mer-1a	515	NA	0	Mir-154	>GAGTAT	>ATACTCA	0.7014543414115906
Mir154	7mer-1a	FBXL18	442	378	384	378	384	18511950	x	7mer-1a	442	NA	0	Mir-154	>GAGTAT	>ATACTCA	0.7014543414115906
Mir154	7mer-1a	SPATA1	380	554	560	554	560	8590242	x	7mer-1a	380	NA	0	Mir-154	>GAGTAT	>ATACTCA	0.7014543414115906
Mir154	7mer-1a	POLQ	482	425	431	425	431	22092950	x	7mer-1a	482	NA	0	Mir-154	>GAGTAT	>ATACTCA	0.7014543414115906
Mir154	7mer-1a	COL4A4	385	308	314	308	314	9052225	x	7mer-1a	385	NA	0	Mir-154	>GAGTAT	>ATACTCA	0.7014543414115906
Mir154	7mer-1a	HID1	482	508	514	508	514	22317903	x	7mer-1a	482	NA	0	Mir-154	>GAGTAT	>ATACTCA	0.7014543414115906
Mir154	7mer-1a	TINAG	514	39	45	39	45	24851352	x	7mer-1a	514	NA	0	Mir-154	>GAGTAT	>ATACTCA	0.7014543414115906
Mir154	7mer-1a	MYOF	467	244	250	244	250	20604820	x	7mer-1a	467	NA	0	Mir-154	>GAGTAT	>ATACTCA	0.7014543414115906
Mir154	7mer-1a	RAB4B	519	254	260	254	260	25532623	x	7mer-1a	519	NA	0	Mir-154	>GAGTAT	>ATACTCA	0.7014543414115906
Mir154	7mer-1a	PDK3	366	499	505	499	505	7223465	x	7mer-1a	366	NA	0	Mir-154	>GAGTAT	>ATACTCA	0.7014543414115906
Mir154	7mer-1a	ZNHIT3	350	249	255	249	255	4101254	x	7mer-1a	350	NA	0	Mir-154	>GAGTAT	>ATACTCA	0.7014543414115906
Mir154	7mer-1a	IFT80	326	130	136	130	136	675290	x	7mer-1a	326	NA	0	Mir-154	>GAGTAT	>ATACTCA	0.7014543414115906
Mir154	7mer-1a	SYTL2	356	239	245	239	245	4882979	x	7mer-1a	356	NA	0	Mir-154	>GAGTAT	>ATACTCA	0.7014543414115906
Mir154	7mer-1a	EIF3E	333	53	59	53	59	2419269	x	7mer-1a	333	NA	0	Mir-154	>GAGTAT	>ATACTCA	0.7014543414115906
Mir154	7mer-1a	DTD2	346	647	653	647	653	3257034	x	7mer-1a	346	NA	0	Mir-154	>GAGTAT	>ATACTCA	0.7014543414115906
Mir154	7mer-1a	PACSIN3	411	65	71	65	71	11818005	x	7mer-1a	411	NA	0	Mir-154	>GAGTAT	>ATACTCA	0.7014543414115906
Mir154	7mer-1a	PPP4R3A	385	235	241	235	241	8934837	x	7mer-1a	385	NA	0	Mir-154	>GAGTAT	>ATACTCA	0.7014543414115906
Mir154	7mer-1a	ZNF32	327	32	38	32	38	1242070	x	7mer-1a	327	NA	0	Mir-154	>GAGTAT	>ATACTCA	0.7014543414115906
Mir154	7mer-1a	CALCOCO2	519	461	467	461	467	25575536	x	7mer-1a	519	NA	0	Mir-154	>GAGTAT	>ATACTCA	0.7014543414115906
Mir154	7mer-1a	C4H1ORF87	385	164	170	164	170	8668849	x	7mer-1a	385	NA	0	Mir-154	>GAGTAT	>ATACTCA	0.7014543414115906
Mir154	7mer-1a	TMEM187	530	169	175	169	175	27564484	x	7mer-1a	530	NA	0	Mir-154	>GAGTAT	>ATACTCA	0.7014543414115906
Mir154	7mer-1a	AGTPBP1	326	314	320	314	320	854938	x	7mer-1a	326	NA	0	Mir-154	>GAGTAT	>ATACTCA	0.7014543414115906
Mir154	7mer-1a	POMGNT2	548	32	38	32	38	29982903	x	7mer-1a	548	NA	0	Mir-154	>GAGTAT	>ATACTCA	0.7014543414115906
Mir154	7mer-1a	DNAI7	417	127	133	127	133	12449990	x	7mer-1a	417	NA	0	Mir-154	>GAGTAT	>ATACTCA	0.7014543414115906
Mir154	7mer-1a	ARHGAP15	530	106	112	106	112	27312651	x	7mer-1a	530	NA	0	Mir-154	>GAGTAT	>ATACTCA	0.7014543414115906
Mir154	7mer-1a	NLRC5	351	345	351	345	351	4777202	x	7mer-1a	351	NA	0	Mir-154	>GAGTAT	>ATACTCA	0.7014543414115906
Mir154	7mer-1a	SYNDIG1	510	637	643	637	643	23935854	x	7mer-1a	510	NA	0	Mir-154	>GAGTAT	>ATACTCA	0.7014543414115906
Mir154	7mer-1a	LDLRAD1	359	212	218	212	218	5998933	x	7mer-1a	359	NA	0	Mir-154	>GAGTAT	>ATACTCA	0.7014543414115906
Mir154	7mer-1a	PARL	322	99	105	99	105	7382	x	7mer-1a	322	NA	0	Mir-154	>GAGTAT	>ATACTCA	0.7014543414115906
Mir154	7mer-1a	NSUN3	448	122	128	122	128	19570083	x	7mer-1a	448	NA	0	Mir-154	>GAGTAT	>ATACTCA	0.7014543414115906
Mir154	7mer-1a	MSH2	442	116	122	116	122	18450165	x	7mer-1a	442	NA	0	Mir-154	>GAGTAT	>ATACTCA	0.7014543414115906
Mir154	7mer-1a	RNF212B	425	56	62	56	62	13947308	x	7mer-1a	425	NA	0	Mir-154	>GAGTAT	>ATACTCA	0.7014543414115906
Mir154	7mer-1a	SIGMAR1	351	93	99	93	99	4547189	x	7mer-1a	351	NA	0	Mir-154	>GAGTAT	>ATACTCA	0.7014543414115906
Mir154	7mer-1a	UBAP2	548	654	660	654	660	29929850	x	7mer-1a	548	NA	0	Mir-154	>GAGTAT	>ATACTCA	0.7014543414115906
Mir154	7mer-1a	FGF16	350	65	71	65	71	4390838	x	7mer-1a	350	NA	0	Mir-154	>GAGTAT	>ATACTCA	0.7014543414115906
Mir154	7mer-1a	LRRC41	530	23	29	23	29	27224722	x	7mer-1a	530	NA	0	Mir-154	>GAGTAT	>ATACTCA	0.7014543414115906
Mir154	7mer-1a	GPR34	522	182	188	182	188	26331648	x	7mer-1a	522	NA	0	Mir-154	>GAGTAT	>ATACTCA	0.7014543414115906
Mir154	7mer-1a	FIZ1	533	524	530	524	530	28414414	x	7mer-1a	533	NA	0	Mir-154	>GAGTAT	>ATACTCA	0.7014543414115906
Mir154	7mer-1a	SKOR1	533	346	352	346	352	28458705	x	7mer-1a	533	NA	0	Mir-154	>GAGTAT	>ATACTCA	0.7014543414115906
Mir154	7mer-1a	CAPRIN1	333	238	244	238	244	2591966	x	7mer-1a	333	NA	0	Mir-154	>GAGTAT	>ATACTCA	0.7014543414115906
Mir154	7mer-1a	PLA2G4A	447	203	209	203	209	19411474	x	7mer-1a	447	NA	0	Mir-154	>GAGTAT	>ATACTCA	0.7014543414115906
Mir154	7mer-1a	PPM1D	485	653	659	653	659	22897349	x	7mer-1a	485	NA	0	Mir-154	>GAGTAT	>ATACTCA	0.7014543414115906
Mir154	7mer-1a	C1H11ORF68	514	271	277	271	277	24698281	x	7mer-1a	514	NA	0	Mir-154	>GAGTAT	>ATACTCA	0.7014543414115906
Mir154	7mer-1a	GPR182	482	146	152	146	152	22172024	x	7mer-1a	482	NA	0	Mir-154	>GAGTAT	>ATACTCA	0.7014543414115906
Mir154	7mer-1a	FUT10	359	193	199	193	199	6034114	x	7mer-1a	359	NA	0	Mir-154	>GAGTAT	>ATACTCA	0.7014543414115906
Mir154	7mer-1a	ADK	509	564	570	564	570	23766013	x	7mer-1a	509	NA	0	Mir-154	>GAGTAT	>ATACTCA	0.7014543414115906
Mir154	7mer-1a	DCUN1D5	417	84	90	84	90	12489490	x	7mer-1a	417	NA	0	Mir-154	>GAGTAT	>ATACTCA	0.7014543414115906
Mir154	7mer-1a	BTK	350	195	201	195	201	4391771	x	7mer-1a	350	NA	0	Mir-154	>GAGTAT	>ATACTCA	0.7014543414115906
Mir154	7mer-1a	COMMD10	513	724	730	724	730	24471032	x	7mer-1a	513	NA	0	Mir-154	>GAGTAT	>ATACTCA	0.7014543414115906
Mir154	7mer-1a	FOXR2	446	669	675	669	675	19064393	x	7mer-1a	446	NA	0	Mir-154	>GAGTAT	>ATACTCA	0.7014543414115906
Mir154	7mer-1a	ATP6V1H	417	30	36	30	36	12574856	x	7mer-1a	417	NA	0	Mir-154	>GAGTAT	>ATACTCA	0.7014543414115906
Mir154	7mer-1a	PSRC1	331	55	61	55	61	1905343	x	7mer-1a	331	NA	0	Mir-154	>GAGTAT	>ATACTCA	0.7014543414115906
Mir154	7mer-1a	FOXF2	442	610	616	610	616	18524655	x	7mer-1a	442	NA	0	Mir-154	>GAGTAT	>ATACTCA	0.7014543414115906
Mir154	7mer-1a	F5	346	152	158	152	158	3227345	x	7mer-1a	346	NA	0	Mir-154	>GAGTAT	>ATACTCA	0.7014543414115906
Mir154	7mer-1a	CEP120	380	208	214	208	214	8509882	x	7mer-1a	380	NA	0	Mir-154	>GAGTAT	>ATACTCA	0.7014543414115906
Mir154	7mer-1a	AKT1	419	835	841	835	841	12693448	x	7mer-1a	419	NA	0	Mir-154	>GAGTAT	>ATACTCA	0.7014543414115906
Mir154	7mer-1a	EPS15L1	509	140	146	140	146	23470629	x	7mer-1a	509	NA	0	Mir-154	>GAGTAT	>ATACTCA	0.7014543414115906
Mir154	7mer-1a	GFER	533	37	43	37	43	28502097	x	7mer-1a	533	NA	0	Mir-154	>GAGTAT	>ATACTCA	0.7014543414115906
Mir154	7mer-1a	USP43	525	328	334	328	334	27006202	x	7mer-1a	525	NA	0	Mir-154	>GAGTAT	>ATACTCA	0.7014543414115906
Mir154	7mer-1a	LSMEM2	417	491	497	491	497	12338175	x	7mer-1a	417	NA	0	Mir-154	>GAGTAT	>ATACTCA	0.7014543414115906
Mir154	7mer-1a	BCL2L14	482	555	561	555	561	22178462	x	7mer-1a	482	NA	0	Mir-154	>GAGTAT	>ATACTCA	0.7014543414115906
Mir154	7mer-1a	NOC3L	357	429	435	429	435	5328108	x	7mer-1a	357	NA	0	Mir-154	>GAGTAT	>ATACTCA	0.7014543414115906
Mir154	7mer-1a	MPPE1	404	95	101	95	101	11203067	x	7mer-1a	404	NA	0	Mir-154	>GAGTAT	>ATACTCA	0.7014543414115906
Mir154	7mer-1a	ABCD3	419	533	539	533	539	12772548	x	7mer-1a	419	NA	0	Mir-154	>GAGTAT	>ATACTCA	0.7014543414115906
Mir154	7mer-1a	KDELR3	322	308	314	308	314	82043	x	7mer-1a	322	NA	0	Mir-154	>GAGTAT	>ATACTCA	0.7014543414115906
Mir154	7mer-1a	FAM171B	420	584	590	584	590	13249221	x	7mer-1a	420	NA	0	Mir-154	>GAGTAT	>ATACTCA	0.7014543414115906
Mir154	7mer-1a	PPM1H	530	201	207	201	207	27405693	x	7mer-1a	530	NA	0	Mir-154	>GAGTAT	>ATACTCA	0.7014543414115906
Mir154	7mer-1a	SLC7A7	333	296	302	296	302	2454845	x	7mer-1a	333	NA	0	Mir-154	>GAGTAT	>ATACTCA	0.7014543414115906
Mir154	7mer-1a	ZMAT2	358	476	482	476	482	5896944	x	7mer-1a	358	NA	0	Mir-154	>GAGTAT	>ATACTCA	0.7014543414115906
Mir154	7mer-1a	HOXC10	442	732	738	732	738	18561735	x	7mer-1a	442	NA	0	Mir-154	>GAGTAT	>ATACTCA	0.7014543414115906
Mir154	7mer-1a	C8H11ORF54	346	331	337	331	337	3376169	x	7mer-1a	346	NA	0	Mir-154	>GAGTAT	>ATACTCA	0.7014543414115906
Mir154	7mer-1a	RAD51C	357	133	139	133	139	5429411	x	7mer-1a	357	NA	0	Mir-154	>GAGTAT	>ATACTCA	0.7014543414115906
Mir154	7mer-1a	HADHB	448	366	372	366	372	19821090	x	7mer-1a	448	NA	0	Mir-154	>GAGTAT	>ATACTCA	0.7014543414115906
Mir154	7mer-1a	CD300C	366	347	353	347	353	7054184	x	7mer-1a	366	NA	0	Mir-154	>GAGTAT	>ATACTCA	0.7014543414115906
Mir154	7mer-1a	HSPD1	548	206	212	206	212	29945203	x	7mer-1a	548	NA	0	Mir-154	>GAGTAT	>ATACTCA	0.7014543414115906
Mir154	7mer-1a	C28H10ORF71	322	103	109	103	109	429671	x	7mer-1a	322	NA	0	Mir-154	>GAGTAT	>ATACTCA	0.7014543414115906
Mir154	7mer-1a	LENG8	515	46	52	46	52	25317793	x	7mer-1a	515	NA	0	Mir-154	>GAGTAT	>ATACTCA	0.7014543414115906
Mir154	7mer-1a	CATSPERE	398	55	61	55	61	10060211	x	7mer-1a	398	NA	0	Mir-154	>GAGTAT	>ATACTCA	0.7014543414115906
Mir154	7mer-1a	SPRYD4	514	157	163	157	163	25029308	x	7mer-1a	514	NA	0	Mir-154	>GAGTAT	>ATACTCA	0.7014543414115906
Mir154	7mer-1a	EIF3A	366	322	328	322	328	6769464	x	7mer-1a	366	NA	0	Mir-154	>GAGTAT	>ATACTCA	0.7014543414115906
Mir154	7mer-1a	HMGCL	548	373	379	373	379	29831523	x	7mer-1a	548	NA	0	Mir-154	>GAGTAT	>ATACTCA	0.7014543414115906
Mir154	7mer-1a	ASPA	467	133	139	133	139	20428312	x	7mer-1a	467	NA	0	Mir-154	>GAGTAT	>ATACTCA	0.7014543414115906
Mir154	7mer-1a	GCAT	467	21	27	21	27	20316708	x	7mer-1a	467	NA	0	Mir-154	>GAGTAT	>ATACTCA	0.7014543414115906
Mir154	7mer-1a	CFL2	514	186	192	186	192	24960987	x	7mer-1a	514	NA	0	Mir-154	>GAGTAT	>ATACTCA	0.7014543414115906
Mir154	7mer-1a	MELK	440	313	319	313	319	18051405	x	7mer-1a	440	NA	0	Mir-154	>GAGTAT	>ATACTCA	0.7014543414115906
Mir154	7mer-1a	VPS25	485	365	371	365	371	22903890	x	7mer-1a	485	NA	0	Mir-154	>GAGTAT	>ATACTCA	0.7014543414115906
Mir154	7mer-1a	NR2C2AP	447	421	427	421	427	19137181	x	7mer-1a	447	NA	0	Mir-154	>GAGTAT	>ATACTCA	0.7014543414115906
Mir154	7mer-1a	SECISBP2	534	536	542	536	542	28908253	x	7mer-1a	534	NA	0	Mir-154	>GAGTAT	>ATACTCA	0.7014543414115906
Mir154	7mer-1a	FOXG1	322	153	159	153	159	354207	x	7mer-1a	322	NA	0	Mir-154	>GAGTAT	>ATACTCA	0.7014543414115906
Mir154	7mer-1a	MDH1	514	90	96	90	96	24916395	x	7mer-1a	514	NA	0	Mir-154	>GAGTAT	>ATACTCA	0.7014543414115906
Mir154	7mer-1a	ATP5MK	425	68	74	68	74	13904802	x	7mer-1a	425	NA	0	Mir-154	>GAGTAT	>ATACTCA	0.7014543414115906
Mir154	7mer-1a	MYO3A	351	35	41	35	41	4476163	x	7mer-1a	351	NA	0	Mir-154	>GAGTAT	>ATACTCA	0.7014543414115906
Mir154	7mer-1a	RBM25	442	217	223	217	223	18382972	x	7mer-1a	442	NA	0	Mir-154	>GAGTAT	>ATACTCA	0.7014543414115906
Mir154	7mer-1a	THAP10	509	843	849	843	849	23610194	x	7mer-1a	509	NA	0	Mir-154	>GAGTAT	>ATACTCA	0.7014543414115906
Mir154	7mer-1a	TBCCD1	468	131	137	131	137	20983466	x	7mer-1a	468	NA	0	Mir-154	>GAGTAT	>ATACTCA	0.7014543414115906
Mir154	7mer-1a	CNTROB	474	272	278	272	278	21995577	x	7mer-1a	474	NA	0	Mir-154	>GAGTAT	>ATACTCA	0.7014543414115906
Mir154	7mer-1a	ST7	333	678	684	678	684	2613841	x	7mer-1a	333	NA	0	Mir-154	>GAGTAT	>ATACTCA	0.7014543414115906
Mir154	7mer-1a	WRN	534	452	458	452	458	28775286	x	7mer-1a	534	NA	0	Mir-154	>GAGTAT	>ATACTCA	0.7014543414115906
Mir154	7mer-1a	TOP3A	380	522	528	522	528	8515666	x	7mer-1a	380	NA	0	Mir-154	>GAGTAT	>ATACTCA	0.7014543414115906
Mir154	7mer-1a	LACTB	519	197	203	197	203	25699927	x	7mer-1a	519	NA	0	Mir-154	>GAGTAT	>ATACTCA	0.7014543414115906
Mir154	7mer-1a	PAWR	474	607	613	607	613	21892589	x	7mer-1a	474	NA	0	Mir-154	>GAGTAT	>ATACTCA	0.7014543414115906
Mir154	7mer-1a	KLF4	417	850	856	850	856	12547951	x	7mer-1a	417	NA	0	Mir-154	>GAGTAT	>ATACTCA	0.7014543414115906
Mir154	7mer-1a	BIN2	532	350	356	350	356	28210559	x	7mer-1a	532	NA	0	Mir-154	>GAGTAT	>ATACTCA	0.7014543414115906
Mir154	7mer-1a	LRRC29	380	112	118	112	118	8273620	x	7mer-1a	380	NA	0	Mir-154	>GAGTAT	>ATACTCA	0.7014543414115906
Mir154	7mer-1a	XKR8	524	149	155	149	155	26377435	x	7mer-1a	524	NA	0	Mir-154	>GAGTAT	>ATACTCA	0.7014543414115906
Mir154	7mer-1a	UBE2E3	534	141	147	141	147	29014740	x	7mer-1a	534	NA	0	Mir-154	>GAGTAT	>ATACTCA	0.7014543414115906
Mir154	7mer-1a	SH2D3A	440	62	68	62	68	17931608	x	7mer-1a	440	NA	0	Mir-154	>GAGTAT	>ATACTCA	0.7014543414115906
Mir154	7mer-1a	HOXD10	474	504	510	504	510	21789983	x	7mer-1a	474	NA	0	Mir-154	>GAGTAT	>ATACTCA	0.7014543414115906
Mir154	7mer-1a	SLCO1C1	350	247	253	247	253	4317911	x	7mer-1a	350	NA	0	Mir-154	>GAGTAT	>ATACTCA	0.7014543414115906
Mir154	7mer-1a	SMARCA1	350	219	225	219	225	4395132	x	7mer-1a	350	NA	0	Mir-154	>GAGTAT	>ATACTCA	0.7014543414115906
Mir154	7mer-1a	IQUB	366	267	273	267	273	6846654	x	7mer-1a	366	NA	0	Mir-154	>GAGTAT	>ATACTCA	0.7014543414115906
Mir154	7mer-1a	PYROXD2	532	276	282	276	282	28291139	x	7mer-1a	532	NA	0	Mir-154	>GAGTAT	>ATACTCA	0.7014543414115906
Mir154	7mer-1a	FNBP4	425	687	693	687	693	14130747	x	7mer-1a	425	NA	0	Mir-154	>GAGTAT	>ATACTCA	0.7014543414115906
Mir154	7mer-1a	TM7SF3	345	756	762	756	762	2886005	x	7mer-1a	345	NA	0	Mir-154	>GAGTAT	>ATACTCA	0.7014543414115906
Mir154	7mer-1a	CTNNAL1	396	376	382	376	382	9845181	x	7mer-1a	396	NA	0	Mir-154	>GAGTAT	>ATACTCA	0.7014543414115906
Mir154	7mer-1a	TMEM101	486	283	289	283	289	23234117	x	7mer-1a	486	NA	0	Mir-154	>GAGTAT	>ATACTCA	0.7014543414115906
Mir154	7mer-1a	THOC3	393	340	346	340	346	9195420	x	7mer-1a	393	NA	0	Mir-154	>GAGTAT	>ATACTCA	0.7014543414115906
Mir154	7mer-1a	CCNL2	538	279	285	279	285	29498021	x	7mer-1a	538	NA	0	Mir-154	>GAGTAT	>ATACTCA	0.7014543414115906
Mir154	7mer-1a	KCTD6	553	532	538	532	538	30737459	x	7mer-1a	553	NA	0	Mir-154	>GAGTAT	>ATACTCA	0.7014543414115906
Mir154	7mer-1a	TFF3	358	153	159	153	159	5919373	x	7mer-1a	358	NA	0	Mir-154	>GAGTAT	>ATACTCA	0.7014543414115906
Mir154	7mer-1a	BRD10	468	437	443	437	443	20758160	x	7mer-1a	468	NA	0	Mir-154	>GAGTAT	>ATACTCA	0.7014543414115906
Mir154	7mer-1a	FBN1	366	442	448	442	448	6823775	x	7mer-1a	366	NA	0	Mir-154	>GAGTAT	>ATACTCA	0.7014543414115906
Mir154	7mer-1a	TRA2A	350	179	185	179	185	4171334	x	7mer-1a	350	NA	0	Mir-154	>GAGTAT	>ATACTCA	0.7014543414115906
Mir154	7mer-1a	ANXA13	442	255	261	255	261	18409109	x	7mer-1a	442	NA	0	Mir-154	>GAGTAT	>ATACTCA	0.7014543414115906
Mir154	7mer-1a	NELFB	525	61	67	61	67	26881548	x	7mer-1a	525	NA	0	Mir-154	>GAGTAT	>ATACTCA	0.7014543414115906
Mir154	7mer-1a	CCDC90B	333	81	87	81	87	2584940	x	7mer-1a	333	NA	0	Mir-154	>GAGTAT	>ATACTCA	0.7014543414115906
Mir154	7mer-1a	TMEM255B	509	447	453	447	453	23524087	x	7mer-1a	509	NA	0	Mir-154	>GAGTAT	>ATACTCA	0.7014543414115906
Mir154	7mer-1a	INSC	486	371	377	371	377	23311973	x	7mer-1a	486	NA	0	Mir-154	>GAGTAT	>ATACTCA	0.7014543414115906
Mir154	7mer-1a	VASH2	385	26	32	26	32	8686825	x	7mer-1a	385	NA	0	Mir-154	>GAGTAT	>ATACTCA	0.7014543414115906
Mir154	7mer-1a	CUNH12ORF56	357	22	28	22	28	5447314	x	7mer-1a	357	NA	0	Mir-154	>GAGTAT	>ATACTCA	0.7014543414115906
Mir154	7mer-1a	ZNF451	485	355	361	355	361	22719710	x	7mer-1a	485	NA	0	Mir-154	>GAGTAT	>ATACTCA	0.7014543414115906
Mir154	7mer-1a	RNF220	404	118	124	118	124	11098552	x	7mer-1a	404	NA	0	Mir-154	>GAGTAT	>ATACTCA	0.7014543414115906
Mir154	7mer-1a	ATOH7	380	329	335	329	335	8581672	x	7mer-1a	380	NA	0	Mir-154	>GAGTAT	>ATACTCA	0.7014543414115906
Mir154	7mer-1a	CAMKV	440	294	300	294	300	18198383	x	7mer-1a	440	NA	0	Mir-154	>GAGTAT	>ATACTCA	0.7014543414115906
Mir154	7mer-1a	LACTB	474	184	190	184	190	21664825	x	7mer-1a	474	NA	0	Mir-154	>GAGTAT	>ATACTCA	0.7014543414115906
Mir154	7mer-1a	GPR183	530	157	163	157	163	27507976	x	7mer-1a	530	NA	0	Mir-154	>GAGTAT	>ATACTCA	0.7014543414115906
Mir154	7mer-1a	VPS33B	522	260	266	260	266	26048352	x	7mer-1a	522	NA	0	Mir-154	>GAGTAT	>ATACTCA	0.7014543414115906
Mir154	7mer-1a	SUMF2	420	259	265	259	265	13400419	x	7mer-1a	420	NA	0	Mir-154	>GAGTAT	>ATACTCA	0.7014543414115906
Mir154	7mer-1a	PLIN3	425	379	385	379	385	14028416	x	7mer-1a	425	NA	0	Mir-154	>GAGTAT	>ATACTCA	0.7014543414115906
Mir154	7mer-1a	AQP3	513	276	282	276	282	24588374	x	7mer-1a	513	NA	0	Mir-154	>GAGTAT	>ATACTCA	0.7014543414115906
Mir154	7mer-1a	R3HDM2	404	102	108	102	108	11193828	x	7mer-1a	404	NA	0	Mir-154	>GAGTAT	>ATACTCA	0.7014543414115906
Mir154	7mer-1a	KDM3A	537	218	224	218	224	29321966	x	7mer-1a	537	NA	0	Mir-154	>GAGTAT	>ATACTCA	0.7014543414115906
Mir154	7mer-1a	PLIN3	474	376	382	376	382	21748654	x	7mer-1a	474	NA	0	Mir-154	>GAGTAT	>ATACTCA	0.7014543414115906
Mir154	7mer-1a	GRHL3	442	799	805	799	805	18250039	x	7mer-1a	442	NA	0	Mir-154	>GAGTAT	>ATACTCA	0.7014543414115906
Mir154	7mer-1a	LRRC41	524	23	29	23	29	26369396	x	7mer-1a	524	NA	0	Mir-154	>GAGTAT	>ATACTCA	0.7014543414115906
Mir154	7mer-1a	CCKAR	522	769	775	769	775	25977967	x	7mer-1a	522	NA	0	Mir-154	>GAGTAT	>ATACTCA	0.7014543414115906
Mir154	7mer-1a	HOXC10	534	768	774	768	774	28864387	x	7mer-1a	534	NA	0	Mir-154	>GAGTAT	>ATACTCA	0.7014543414115906
Mir154	7mer-1a	CCDC22	394	335	341	335	341	9716382	x	7mer-1a	394	NA	0	Mir-154	>GAGTAT	>ATACTCA	0.7014543414115906
Mir154	7mer-1a	DYNC2H1	514	343	349	343	349	24837264	x	7mer-1a	514	NA	0	Mir-154	>GAGTAT	>ATACTCA	0.7014543414115906
Mir154	7mer-1a	MYOT	398	258	264	258	264	10162299	x	7mer-1a	398	NA	0	Mir-154	>GAGTAT	>ATACTCA	0.7014543414115906
Mir154	7mer-1a	FUT10	534	333	339	333	339	28775229	x	7mer-1a	534	NA	0	Mir-154	>GAGTAT	>ATACTCA	0.7014543414115906
Mir154	7mer-1a	VPS33B	524	32	38	32	38	26391065	x	7mer-1a	524	NA	0	Mir-154	>GAGTAT	>ATACTCA	0.7014543414115906
Mir154	7mer-1a	CLDN4	519	385	391	385	391	25664617	x	7mer-1a	519	NA	0	Mir-154	>GAGTAT	>ATACTCA	0.7014543414115906
Mir154	7mer-1a	MYBL1	345	152	158	152	158	3073706	x	7mer-1a	345	NA	0	Mir-154	>GAGTAT	>ATACTCA	0.7014543414115906
Mir154	7mer-1a	VPS33B	446	33	39	33	39	18790436	x	7mer-1a	446	NA	0	Mir-154	>GAGTAT	>ATACTCA	0.7014543414115906
Mir154	7mer-1a	ANKRD26	510	205	211	205	211	24048040	x	7mer-1a	510	NA	0	Mir-154	>GAGTAT	>ATACTCA	0.7014543414115906
Mir154	7mer-1a	ARHGEF15	532	59	65	59	65	28339599	x	7mer-1a	532	NA	0	Mir-154	>GAGTAT	>ATACTCA	0.7014543414115906
Mir154	7mer-1a	RELA	532	275	281	275	281	28152635	x	7mer-1a	532	NA	0	Mir-154	>GAGTAT	>ATACTCA	0.7014543414115906
Mir154	7mer-1a	DDR1	350	732	738	732	738	4144107	x	7mer-1a	350	NA	0	Mir-154	>GAGTAT	>ATACTCA	0.7014543414115906
Mir154	7mer-1a	ZNHIT6	362	35	41	35	41	6384212	x	7mer-1a	362	NA	0	Mir-154	>GAGTAT	>ATACTCA	0.7014543414115906
Mir154	7mer-1a	CWC15	537	638	644	638	644	29272820	x	7mer-1a	537	NA	0	Mir-154	>GAGTAT	>ATACTCA	0.7014543414115906
Mir154	7mer-1a	UBE2E3	467	140	146	140	146	20548318	x	7mer-1a	467	NA	0	Mir-154	>GAGTAT	>ATACTCA	0.7014543414115906
Mir154	7mer-1a	SLC41A3	514	408	414	408	414	24753973	x	7mer-1a	514	NA	0	Mir-154	>GAGTAT	>ATACTCA	0.7014543414115906
Mir154	7mer-1a	KLF4	474	842	848	842	848	21803854	x	7mer-1a	474	NA	0	Mir-154	>GAGTAT	>ATACTCA	0.7014543414115906
Mir154	7mer-1a	SCYL2	396	660	666	660	666	9929561	x	7mer-1a	396	NA	0	Mir-154	>GAGTAT	>ATACTCA	0.7014543414115906
Mir154	7mer-1a	FRMPD3	550	631	637	631	637	30511539	x	7mer-1a	550	NA	0	Mir-154	>GAGTAT	>ATACTCA	0.7014543414115906
Mir154	7mer-1a	COL15A1	525	150	156	150	156	26843094	x	7mer-1a	525	NA	0	Mir-154	>GAGTAT	>ATACTCA	0.7014543414115906
Mir154	7mer-1a	RNF41	385	317	323	317	323	8841081	x	7mer-1a	385	NA	0	Mir-154	>GAGTAT	>ATACTCA	0.7014543414115906
Mir154	7mer-1a	ERICH4	356	24	30	24	30	5004329	x	7mer-1a	356	NA	0	Mir-154	>GAGTAT	>ATACTCA	0.7014543414115906
Mir154	7mer-1a	TEX13D	351	213	219	213	219	4833496	x	7mer-1a	351	NA	0	Mir-154	>GAGTAT	>ATACTCA	0.7014543414115906
Mir154	7mer-1a	HOXC10	530	747	753	747	753	27409149	x	7mer-1a	530	NA	0	Mir-154	>GAGTAT	>ATACTCA	0.7014543414115906
Mir154	7mer-1a	MFSD10	482	151	157	151	157	22242119	x	7mer-1a	482	NA	0	Mir-154	>GAGTAT	>ATACTCA	0.7014543414115906
Mir154	7mer-1a	PLIN3	346	384	390	384	390	3297701	x	7mer-1a	346	NA	0	Mir-154	>GAGTAT	>ATACTCA	0.7014543414115906
Mir154	7mer-1a	TOP2A	532	776	782	776	782	28355334	x	7mer-1a	532	NA	0	Mir-154	>GAGTAT	>ATACTCA	0.7014543414115906
Mir154	7mer-1a	BTBD10	411	305	311	305	311	11815439	x	7mer-1a	411	NA	0	Mir-154	>GAGTAT	>ATACTCA	0.7014543414115906
Mir154	7mer-1a	TANGO2	514	130	136	130	136	24860708	x	7mer-1a	514	NA	0	Mir-154	>GAGTAT	>ATACTCA	0.7014543414115906
Mir154	7mer-1a	KCNK1	425	900	906	900	906	13913868	x	7mer-1a	425	NA	0	Mir-154	>GAGTAT	>ATACTCA	0.7014543414115906
Mir154	7mer-1a	TSPAN33	519	385	391	385	391	25776221	x	7mer-1a	519	NA	0	Mir-154	>GAGTAT	>ATACTCA	0.7014543414115906
Mir154	7mer-1a	SPR	345	401	407	401	407	2919322	x	7mer-1a	345	NA	0	Mir-154	>GAGTAT	>ATACTCA	0.7014543414115906
Mir154	7mer-1a	TRAPPC11	530	273	279	273	279	27562668	x	7mer-1a	530	NA	0	Mir-154	>GAGTAT	>ATACTCA	0.7014543414115906
Mir154	7mer-1a	VEZT	357	414	420	414	420	5435661	x	7mer-1a	357	NA	0	Mir-154	>GAGTAT	>ATACTCA	0.7014543414115906
Mir154	7mer-1a	RNF214	345	94	100	94	100	2944666	x	7mer-1a	345	NA	0	Mir-154	>GAGTAT	>ATACTCA	0.7014543414115906
Mir154	7mer-1a	TMEM184C	442	229	235	229	235	18340935	x	7mer-1a	442	NA	0	Mir-154	>GAGTAT	>ATACTCA	0.7014543414115906
Mir154	7mer-1a	DCLRE1B	359	285	291	285	291	6124184	x	7mer-1a	359	NA	0	Mir-154	>GAGTAT	>ATACTCA	0.7014543414115906
Mir154	7mer-1a	SLC41A3	513	29	35	29	35	24369561	x	7mer-1a	513	NA	0	Mir-154	>GAGTAT	>ATACTCA	0.7014543414115906
Mir154	7mer-1a	ACTL6A	419	55	61	55	61	12823852	x	7mer-1a	419	NA	0	Mir-154	>GAGTAT	>ATACTCA	0.7014543414115906
Mir154	7mer-1a	RNF41	548	311	317	311	317	29999206	x	7mer-1a	548	NA	0	Mir-154	>GAGTAT	>ATACTCA	0.7014543414115906
Mir154	7mer-1a	FAM185A	417	660	666	660	666	12328014	x	7mer-1a	417	NA	0	Mir-154	>GAGTAT	>ATACTCA	0.7014543414115906
Mir154	7mer-1a	C2H4ORF3	380	181	187	181	187	8299795	x	7mer-1a	380	NA	0	Mir-154	>GAGTAT	>ATACTCA	0.7014543414115906
Mir154	7mer-1a	POT1	366	236	242	236	242	6847002	x	7mer-1a	366	NA	0	Mir-154	>GAGTAT	>ATACTCA	0.7014543414115906
Mir154	7mer-1a	C1H6ORF226	468	178	184	178	184	20738877	x	7mer-1a	468	NA	0	Mir-154	>GAGTAT	>ATACTCA	0.7014543414115906
Mir154	7mer-1a	TRIB3	482	42	48	42	48	22341305	x	7mer-1a	482	NA	0	Mir-154	>GAGTAT	>ATACTCA	0.7014543414115906
Mir154	7mer-1a	KLRG1	327	428	434	428	434	1152405	x	7mer-1a	327	NA	0	Mir-154	>GAGTAT	>ATACTCA	0.7014543414115906
Mir154	7mer-1a	FAM171B	524	587	593	587	593	26506200	x	7mer-1a	524	NA	0	Mir-154	>GAGTAT	>ATACTCA	0.7014543414115906
Mir154	7mer-1a	ACMSD	326	804	810	804	810	772389	x	7mer-1a	326	NA	0	Mir-154	>GAGTAT	>ATACTCA	0.7014543414115906
Mir154	7mer-1a	OMD	525	154	160	154	160	27056324	x	7mer-1a	525	NA	0	Mir-154	>GAGTAT	>ATACTCA	0.7014543414115906
Mir154	7mer-1a	SOWAHC	467	138	144	138	144	20465546	x	7mer-1a	467	NA	0	Mir-154	>GAGTAT	>ATACTCA	0.7014543414115906
Mir154	7mer-1a	PRSS12	351	434	440	434	440	4530824	x	7mer-1a	351	NA	0	Mir-154	>GAGTAT	>ATACTCA	0.7014543414115906
Mir154	7mer-1a	GEMIN2	419	204	210	204	210	12702939	x	7mer-1a	419	NA	0	Mir-154	>GAGTAT	>ATACTCA	0.7014543414115906
Mir154	7mer-1a	SPINT2	510	504	510	504	510	24250426	x	7mer-1a	510	NA	0	Mir-154	>GAGTAT	>ATACTCA	0.7014543414115906
Mir154	7mer-1a	CDADC1	468	484	490	484	490	20883012	x	7mer-1a	468	NA	0	Mir-154	>GAGTAT	>ATACTCA	0.7014543414115906
Mir154	7mer-1a	PELI3	330	342	348	342	348	1727169	x	7mer-1a	330	NA	0	Mir-154	>GAGTAT	>ATACTCA	0.7014543414115906
Mir154	7mer-1a	MSH2	532	124	130	124	130	28226700	x	7mer-1a	532	NA	0	Mir-154	>GAGTAT	>ATACTCA	0.7014543414115906
Mir154	7mer-1a	FHL2	404	116	122	116	122	11222388	x	7mer-1a	404	NA	0	Mir-154	>GAGTAT	>ATACTCA	0.7014543414115906
Mir154	7mer-1a	LDLRAD4	482	844	850	844	850	22479700	x	7mer-1a	482	NA	0	Mir-154	>GAGTAT	>ATACTCA	0.7014543414115906
Mir154	7mer-1a	HSPD1	524	211	217	211	217	26506993	x	7mer-1a	524	NA	0	Mir-154	>GAGTAT	>ATACTCA	0.7014543414115906
Mir154	7mer-1a	ABITRAM	483	504	510	504	510	22558128	x	7mer-1a	483	NA	0	Mir-154	>GAGTAT	>ATACTCA	0.7014543414115906
Mir154	7mer-1a	MOSPD3	366	138	144	138	144	7081332	x	7mer-1a	366	NA	0	Mir-154	>GAGTAT	>ATACTCA	0.7014543414115906
Mir154	7mer-1a	PLA2G4A	394	113	119	113	119	9692679	x	7mer-1a	394	NA	0	Mir-154	>GAGTAT	>ATACTCA	0.7014543414115906
Mir154	7mer-1a	SEMA3E	522	167	173	167	173	26146619	x	7mer-1a	522	NA	0	Mir-154	>GAGTAT	>ATACTCA	0.7014543414115906
Mir154	7mer-1a	TAS1R2	537	163	169	163	169	29164625	x	7mer-1a	537	NA	0	Mir-154	>GAGTAT	>ATACTCA	0.7014543414115906
Mir154	7mer-1a	NDST2	358	66	72	66	72	5759388	x	7mer-1a	358	NA	0	Mir-154	>GAGTAT	>ATACTCA	0.7014543414115906
Mir154	7mer-1a	BLOC1S4	331	60	66	60	66	2006482	x	7mer-1a	331	NA	0	Mir-154	>GAGTAT	>ATACTCA	0.7014543414115906
Mir154	7mer-1a	HOXD10	359	497	503	497	503	6138614	x	7mer-1a	359	NA	0	Mir-154	>GAGTAT	>ATACTCA	0.7014543414115906
Mir154	7mer-1a	BIN2	327	346	352	346	352	1147763	x	7mer-1a	327	NA	0	Mir-154	>GAGTAT	>ATACTCA	0.7014543414115906
Mir154	7mer-1a	LZTS2	394	283	289	283	289	9608713	x	7mer-1a	394	NA	0	Mir-154	>GAGTAT	>ATACTCA	0.7014543414115906
Mir154	7mer-1a	ENPEP	525	189	195	189	195	26867078	x	7mer-1a	525	NA	0	Mir-154	>GAGTAT	>ATACTCA	0.7014543414115906
Mir154	7mer-1a	DCTN3	467	120	126	120	126	20381250	x	7mer-1a	467	NA	0	Mir-154	>GAGTAT	>ATACTCA	0.7014543414115906
Mir154	7mer-1a	LSG1	550	402	408	402	408	30368587	x	7mer-1a	550	NA	0	Mir-154	>GAGTAT	>ATACTCA	0.7014543414115906
Mir154	7mer-1a	MELK	531	305	311	305	311	27709118	x	7mer-1a	531	NA	0	Mir-154	>GAGTAT	>ATACTCA	0.7014543414115906
Mir154	7mer-1a	RBM25L1	366	600	606	600	606	7014679	x	7mer-1a	366	NA	0	Mir-154	>GAGTAT	>ATACTCA	0.7014543414115906
Mir154	7mer-1a	UBE2C	531	366	372	366	372	27854165	x	7mer-1a	531	NA	0	Mir-154	>GAGTAT	>ATACTCA	0.7014543414115906
Mir154	7mer-1a	PRMT5	393	222	228	222	228	9129062	x	7mer-1a	393	NA	0	Mir-154	>GAGTAT	>ATACTCA	0.7014543414115906
Mir154	7mer-1a	GDAP2	396	140	146	140	146	9759311	x	7mer-1a	396	NA	0	Mir-154	>GAGTAT	>ATACTCA	0.7014543414115906
Mir154	7mer-1a	F5	420	149	155	149	155	13124828	x	7mer-1a	420	NA	0	Mir-154	>GAGTAT	>ATACTCA	0.7014543414115906
Mir154	7mer-1a	FKBP1B	531	51	57	51	57	27825828	x	7mer-1a	531	NA	0	Mir-154	>GAGTAT	>ATACTCA	0.7014543414115906
Mir154	7mer-1a	MED7	462	192	198	192	198	19910291	x	7mer-1a	462	NA	0	Mir-154	>GAGTAT	>ATACTCA	0.7014543414115906
Mir154	7mer-1a	ORAI1	530	387	393	387	393	27452453	x	7mer-1a	530	NA	0	Mir-154	>GAGTAT	>ATACTCA	0.7014543414115906
Mir154	7mer-1a	KLF4	448	843	849	843	849	19619109	x	7mer-1a	448	NA	0	Mir-154	>GAGTAT	>ATACTCA	0.7014543414115906
Mir154	7mer-1a	MRM1	524	445	451	445	451	26719282	x	7mer-1a	524	NA	0	Mir-154	>GAGTAT	>ATACTCA	0.7014543414115906
Mir154	7mer-1a	SLC41A3	514	439	445	439	445	24753974	x	7mer-1a	514	NA	0	Mir-154	>GAGTAT	>ATACTCA	0.7014543414115906
Mir154	7mer-1a	MATR3	380	22	28	22	28	8536634	x	7mer-1a	380	NA	0	Mir-154	>GAGTAT	>ATACTCA	0.7014543414115906
Mir154	7mer-1a	NAP1L3	467	246	252	246	252	20665797	x	7mer-1a	467	NA	0	Mir-154	>GAGTAT	>ATACTCA	0.7014543414115906
Mir154	7mer-1a	ERCC6L	351	349	355	349	355	4840683	x	7mer-1a	351	NA	0	Mir-154	>GAGTAT	>ATACTCA	0.7014543414115906
Mir154	7mer-1a	SEC31A	440	144	150	144	150	17994955	x	7mer-1a	440	NA	0	Mir-154	>GAGTAT	>ATACTCA	0.7014543414115906
Mir154	7mer-1a	ACER3	522	268	274	268	274	26117604	x	7mer-1a	522	NA	0	Mir-154	>GAGTAT	>ATACTCA	0.7014543414115906
Mir154	7mer-1a	BAMBI	394	59	65	59	65	9442910	x	7mer-1a	394	NA	0	Mir-154	>GAGTAT	>ATACTCA	0.7014543414115906
Mir154	7mer-1a	ZXDB	462	47	53	47	53	20296677	x	7mer-1a	462	NA	0	Mir-154	>GAGTAT	>ATACTCA	0.7014543414115906
Mir154	7mer-1a	CTNNAL1	548	421	427	421	427	29935193	x	7mer-1a	548	NA	0	Mir-154	>GAGTAT	>ATACTCA	0.7014543414115906
Mir154	7mer-1a	HPS6	467	150	156	150	156	20606988	x	7mer-1a	467	NA	0	Mir-154	>GAGTAT	>ATACTCA	0.7014543414115906
Mir154	7mer-1a	CHRNG	530	459	465	459	465	27302987	x	7mer-1a	530	NA	0	Mir-154	>GAGTAT	>ATACTCA	0.7014543414115906
Mir154	7mer-1a	HGF	393	125	131	125	131	9101333	x	7mer-1a	393	NA	0	Mir-154	>GAGTAT	>ATACTCA	0.7014543414115906
Mir154	7mer-1a	SLC35A1	513	672	678	672	678	24587665	x	7mer-1a	513	NA	0	Mir-154	>GAGTAT	>ATACTCA	0.7014543414115906
Mir154	7mer-1a	AMACR	534	37	43	37	43	28835416	x	7mer-1a	534	NA	0	Mir-154	>GAGTAT	>ATACTCA	0.7014543414115906
Mir154	7mer-1a	FBN1	419	350	356	350	356	12710342	x	7mer-1a	419	NA	0	Mir-154	>GAGTAT	>ATACTCA	0.7014543414115906
Mir154	7mer-1a	TMEM200C	407	243	249	243	249	11459847	x	7mer-1a	407	NA	0	Mir-154	>GAGTAT	>ATACTCA	0.7014543414115906
Mir154	7mer-1a	LRRC14B	533	134	140	134	140	28629324	x	7mer-1a	533	NA	0	Mir-154	>GAGTAT	>ATACTCA	0.7014543414115906
Mir154	7mer-1a	CSPG4	385	854	860	854	860	8708598	x	7mer-1a	385	NA	0	Mir-154	>GAGTAT	>ATACTCA	0.7014543414115906
Mir154	7mer-1a	PIBF1	350	219	225	219	225	4268517	x	7mer-1a	350	NA	0	Mir-154	>GAGTAT	>ATACTCA	0.7014543414115906
Mir154	7mer-1a	WDR77	474	914	920	914	920	21700545	x	7mer-1a	474	NA	0	Mir-154	>GAGTAT	>ATACTCA	0.7014543414115906
Mir154	7mer-1a	TCERG1	346	203	209	203	209	3281258	x	7mer-1a	346	NA	0	Mir-154	>GAGTAT	>ATACTCA	0.7014543414115906
Mir154	7mer-1a	FNBP4	420	666	672	666	672	13273244	x	7mer-1a	420	NA	0	Mir-154	>GAGTAT	>ATACTCA	0.7014543414115906
Mir154	7mer-1a	POU3F4	385	259	265	259	265	9076628	x	7mer-1a	385	NA	0	Mir-154	>GAGTAT	>ATACTCA	0.7014543414115906
Mir154	7mer-1a	GABRR1	346	190	196	190	196	3466712	x	7mer-1a	346	NA	0	Mir-154	>GAGTAT	>ATACTCA	0.7014543414115906
Mir154	7mer-1a	LPXN	404	24	30	24	30	11020371	x	7mer-1a	404	NA	0	Mir-154	>GAGTAT	>ATACTCA	0.7014543414115906
Mir154	7mer-1a	DDX10	448	362	368	362	368	19835036	x	7mer-1a	448	NA	0	Mir-154	>GAGTAT	>ATACTCA	0.7014543414115906
Mir154	7mer-1a	KIF15	333	175	181	175	181	2316495	x	7mer-1a	333	NA	0	Mir-154	>GAGTAT	>ATACTCA	0.7014543414115906
Mir154	7mer-1a	ARHGAP15	515	244	250	244	250	25376644	x	7mer-1a	515	NA	0	Mir-154	>GAGTAT	>ATACTCA	0.7014543414115906
Mir154	7mer-1a	QNG1	393	46	52	46	52	9144884	x	7mer-1a	393	NA	0	Mir-154	>GAGTAT	>ATACTCA	0.7014543414115906
Mir154	7mer-1a	PSTK	467	199	205	199	205	20609757	x	7mer-1a	467	NA	0	Mir-154	>GAGTAT	>ATACTCA	0.7014543414115906
Mir154	7mer-1a	KLF6	326	440	446	440	446	1097316	x	7mer-1a	326	NA	0	Mir-154	>GAGTAT	>ATACTCA	0.7014543414115906
Mir154	7mer-1a	TMEM184C	359	229	235	229	235	6097562	x	7mer-1a	359	NA	0	Mir-154	>GAGTAT	>ATACTCA	0.7014543414115906
Mir154	7mer-1a	SLC25A38	327	88	94	88	94	1290095	x	7mer-1a	327	NA	0	Mir-154	>GAGTAT	>ATACTCA	0.7014543414115906
Mir154	7mer-1a	TMEM87B	485	844	850	844	850	22868392	x	7mer-1a	485	NA	0	Mir-154	>GAGTAT	>ATACTCA	0.7014543414115906
Mir154	7mer-1a	SEPHS2	510	342	348	342	348	24291158	x	7mer-1a	510	NA	0	Mir-154	>GAGTAT	>ATACTCA	0.7014543414115906
Mir154	7mer-1a	SASS6	514	393	399	393	399	24832262	x	7mer-1a	514	NA	0	Mir-154	>GAGTAT	>ATACTCA	0.7014543414115906
Mir154	7mer-1a	ZNF454	537	200	206	200	206	29192709	x	7mer-1a	537	NA	0	Mir-154	>GAGTAT	>ATACTCA	0.7014543414115906
Mir154	7mer-1a	NCOR2	533	966	972	966	972	28443667	x	7mer-1a	533	NA	0	Mir-154	>GAGTAT	>ATACTCA	0.7014543414115906
Mir154	7mer-1a	ENG	530	638	644	638	644	27320191	x	7mer-1a	530	NA	0	Mir-154	>GAGTAT	>ATACTCA	0.7014543414115906
Mir154	7mer-1a	KCTD19	351	50	56	50	56	4774983	x	7mer-1a	351	NA	0	Mir-154	>GAGTAT	>ATACTCA	0.7014543414115906
Mir154	7mer-1a	TRPV1	326	168	174	168	174	987148	x	7mer-1a	326	NA	0	Mir-154	>GAGTAT	>ATACTCA	0.7014543414115906
Mir154	7mer-1a	PTER	331	810	816	810	816	1926160	x	7mer-1a	331	NA	0	Mir-154	>GAGTAT	>ATACTCA	0.7014543414115906
Mir154	7mer-1a	FOLH1B	522	624	630	624	630	26118566	x	7mer-1a	522	NA	0	Mir-154	>GAGTAT	>ATACTCA	0.7014543414115906
Mir154	7mer-1a	STOX1	537	275	281	275	281	29335472	x	7mer-1a	537	NA	0	Mir-154	>GAGTAT	>ATACTCA	0.7014543414115906
Mir154	7mer-1a	ACYP1	396	25	31	25	31	9801771	x	7mer-1a	396	NA	0	Mir-154	>GAGTAT	>ATACTCA	0.7014543414115906
Mir154	7mer-1a	PHLDB2	380	61	67	61	67	8346804	x	7mer-1a	380	NA	0	Mir-154	>GAGTAT	>ATACTCA	0.7014543414115906
Mir154	7mer-1a	ENG	442	203	209	203	209	18299698	x	7mer-1a	442	NA	0	Mir-154	>GAGTAT	>ATACTCA	0.7014543414115906
Mir154	7mer-1a	HMGN1	474	268	274	268	274	21778863	x	7mer-1a	474	NA	0	Mir-154	>GAGTAT	>ATACTCA	0.7014543414115906
Mir154	7mer-1a	CREG2	345	127	133	127	133	2914608	x	7mer-1a	345	NA	0	Mir-154	>GAGTAT	>ATACTCA	0.7014543414115906
Mir154	7mer-1a	VPS33B	345	34	40	34	40	2846138	x	7mer-1a	345	NA	0	Mir-154	>GAGTAT	>ATACTCA	0.7014543414115906
Mir154	7mer-1a	FAM72A	446	37	43	37	43	18842036	x	7mer-1a	446	NA	0	Mir-154	>GAGTAT	>ATACTCA	0.7014543414115906
Mir154	7mer-1a	AHI1	396	430	436	430	436	9934449	x	7mer-1a	396	NA	0	Mir-154	>GAGTAT	>ATACTCA	0.7014543414115906
Mir154	7mer-1a	TBX22	524	191	197	191	197	26760168	x	7mer-1a	524	NA	0	Mir-154	>GAGTAT	>ATACTCA	0.7014543414115906
Mir154	7mer-1a	SDHD	522	235	241	235	241	26123546	x	7mer-1a	522	NA	0	Mir-154	>GAGTAT	>ATACTCA	0.7014543414115906
Mir154	7mer-1a	ANKRD1	322	237	243	237	243	418556	x	7mer-1a	322	NA	0	Mir-154	>GAGTAT	>ATACTCA	0.7014543414115906
Mir154	7mer-1a	CD72	530	267	273	267	273	27326493	x	7mer-1a	530	NA	0	Mir-154	>GAGTAT	>ATACTCA	0.7014543414115906
Mir154	7mer-1a	ASAH1	538	632	638	632	638	29812674	x	7mer-1a	538	NA	0	Mir-154	>GAGTAT	>ATACTCA	0.7014543414115906
Mir154	7mer-1a	FAM156A	330	125	131	125	131	1873818	x	7mer-1a	330	NA	0	Mir-154	>GAGTAT	>ATACTCA	0.7014543414115906
Mir154	7mer-1a	MPP4	468	92	98	92	98	20972287	x	7mer-1a	468	NA	0	Mir-154	>GAGTAT	>ATACTCA	0.7014543414115906
Mir154	7mer-1a	PRDX6	333	432	438	432	438	2558114	x	7mer-1a	333	NA	0	Mir-154	>GAGTAT	>ATACTCA	0.7014543414115906
Mir154	7mer-1a	DCDC2	351	420	426	420	426	4621577	x	7mer-1a	351	NA	0	Mir-154	>GAGTAT	>ATACTCA	0.7014543414115906
Mir154	7mer-1a	XPOT	553	78	84	78	84	30766636	x	7mer-1a	553	NA	0	Mir-154	>GAGTAT	>ATACTCA	0.7014543414115906
Mir154	7mer-1a	HOXD10	356	42	48	42	48	5216357	x	7mer-1a	356	NA	0	Mir-154	>GAGTAT	>ATACTCA	0.7014543414115906
Mir154	7mer-1a	PELI3	417	342	348	342	348	12514443	x	7mer-1a	417	NA	0	Mir-154	>GAGTAT	>ATACTCA	0.7014543414115906
Mir154	7mer-1a	TMEM50A	366	296	302	296	302	6898242	x	7mer-1a	366	NA	0	Mir-154	>GAGTAT	>ATACTCA	0.7014543414115906
Mir154	7mer-1a	FGF16	525	65	71	65	71	27164258	x	7mer-1a	525	NA	0	Mir-154	>GAGTAT	>ATACTCA	0.7014543414115906
Mir154	7mer-1a	ZFAND6	446	239	245	239	245	18789529	x	7mer-1a	446	NA	0	Mir-154	>GAGTAT	>ATACTCA	0.7014543414115906
Mir154	7mer-1a	NUDT15	537	685	691	685	691	29126411	x	7mer-1a	537	NA	0	Mir-154	>GAGTAT	>ATACTCA	0.7014543414115906
Mir154	7mer-1a	RAMAC	322	381	387	381	387	350946	x	7mer-1a	322	NA	0	Mir-154	>GAGTAT	>ATACTCA	0.7014543414115906
Mir154	7mer-1a	RIDA	510	384	390	384	390	23882703	x	7mer-1a	510	NA	0	Mir-154	>GAGTAT	>ATACTCA	0.7014543414115906
Mir154	7mer-1a	TMEM192	532	297	303	297	303	28091161	x	7mer-1a	532	NA	0	Mir-154	>GAGTAT	>ATACTCA	0.7014543414115906
Mir154	7mer-1a	TBXA2R	468	530	536	530	536	20713831	x	7mer-1a	468	NA	0	Mir-154	>GAGTAT	>ATACTCA	0.7014543414115906
Mir154	7mer-1a	CILP	530	171	177	171	177	27189846	x	7mer-1a	530	NA	0	Mir-154	>GAGTAT	>ATACTCA	0.7014543414115906
Mir154	7mer-1a	CDC5L	356	34	40	34	40	5205290	x	7mer-1a	356	NA	0	Mir-154	>GAGTAT	>ATACTCA	0.7014543414115906
Mir154	7mer-1a	EIF2S2	394	179	185	179	185	9699151	x	7mer-1a	394	NA	0	Mir-154	>GAGTAT	>ATACTCA	0.7014543414115906
Mir154	7mer-1a	MELK	530	269	275	269	275	27325774	x	7mer-1a	530	NA	0	Mir-154	>GAGTAT	>ATACTCA	0.7014543414115906
Mir154	7mer-1a	WDR55	533	342	348	342	348	28625824	x	7mer-1a	533	NA	0	Mir-154	>GAGTAT	>ATACTCA	0.7014543414115906
Mir154	7mer-1a	SLC35D2	417	585	591	585	591	12553440	x	7mer-1a	417	NA	0	Mir-154	>GAGTAT	>ATACTCA	0.7014543414115906
Mir154	7mer-1a	SLC27A6	467	534	540	534	540	20527717	x	7mer-1a	467	NA	0	Mir-154	>GAGTAT	>ATACTCA	0.7014543414115906
Mir154	7mer-1a	CATSPERE	357	68	74	68	74	5425248	x	7mer-1a	357	NA	0	Mir-154	>GAGTAT	>ATACTCA	0.7014543414115906
Mir154	7mer-1a	IFT88	356	184	190	184	190	5086045	x	7mer-1a	356	NA	0	Mir-154	>GAGTAT	>ATACTCA	0.7014543414115906
Mir154	7mer-1a	ARHGEF9	468	140	146	140	146	21048554	x	7mer-1a	468	NA	0	Mir-154	>GAGTAT	>ATACTCA	0.7014543414115906
Mir154	7mer-1a	ABT1	417	283	289	283	289	12376201	x	7mer-1a	417	NA	0	Mir-154	>GAGTAT	>ATACTCA	0.7014543414115906
Mir154	7mer-1a	PEAK1	482	642	648	642	648	22415218	x	7mer-1a	482	NA	0	Mir-154	>GAGTAT	>ATACTCA	0.7014543414115906
Mir154	7mer-1a	MSH2	531	101	107	101	107	27821920	x	7mer-1a	531	NA	0	Mir-154	>GAGTAT	>ATACTCA	0.7014543414115906
Mir154	7mer-1a	FBLIM1	533	700	706	700	706	28587961	x	7mer-1a	533	NA	0	Mir-154	>GAGTAT	>ATACTCA	0.7014543414115906
Mir154	7mer-1a	PC	514	202	208	202	208	24697218	x	7mer-1a	514	NA	0	Mir-154	>GAGTAT	>ATACTCA	0.7014543414115906
Mir154	7mer-1a	CSF2RB	346	308	314	308	314	3428764	x	7mer-1a	346	NA	0	Mir-154	>GAGTAT	>ATACTCA	0.7014543414115906
Mir154	7mer-1a	RPS6KC1	514	198	204	198	204	24929416	x	7mer-1a	514	NA	0	Mir-154	>GAGTAT	>ATACTCA	0.7014543414115906
Mir154	7mer-1a	RGCC	525	192	198	192	198	26953042	x	7mer-1a	525	NA	0	Mir-154	>GAGTAT	>ATACTCA	0.7014543414115906
Mir154	7mer-1a	DCTPP1	514	265	271	265	271	24690151	x	7mer-1a	514	NA	0	Mir-154	>GAGTAT	>ATACTCA	0.7014543414115906
Mir154	7mer-1a	BIN2	538	350	356	350	356	29654181	x	7mer-1a	538	NA	0	Mir-154	>GAGTAT	>ATACTCA	0.7014543414115906
Mir154	7mer-1a	ARMC10	357	735	741	735	741	5273114	x	7mer-1a	357	NA	0	Mir-154	>GAGTAT	>ATACTCA	0.7014543414115906
Mir154	7mer-1a	CHMP5	330	627	633	627	633	1766822	x	7mer-1a	330	NA	0	Mir-154	>GAGTAT	>ATACTCA	0.7014543414115906
Mir154	7mer-1a	CHMP5	486	622	628	622	628	23141966	x	7mer-1a	486	NA	0	Mir-154	>GAGTAT	>ATACTCA	0.7014543414115906
Mir154	7mer-1a	PDGFRL	407	249	255	249	255	11397831	x	7mer-1a	407	NA	0	Mir-154	>GAGTAT	>ATACTCA	0.7014543414115906
Mir154	7mer-1a	IKBIP	393	402	408	402	408	9256741	x	7mer-1a	393	NA	0	Mir-154	>GAGTAT	>ATACTCA	0.7014543414115906
Mir154	7mer-1a	FBN1	385	331	337	331	337	8703305	x	7mer-1a	385	NA	0	Mir-154	>GAGTAT	>ATACTCA	0.7014543414115906
Mir154	7mer-1a	DDX10	548	69	75	69	75	29952211	x	7mer-1a	548	NA	0	Mir-154	>GAGTAT	>ATACTCA	0.7014543414115906
Mir154	7mer-1a	POLR3E	398	164	170	164	170	10350679	x	7mer-1a	398	NA	0	Mir-154	>GAGTAT	>ATACTCA	0.7014543414115906
Mir154	7mer-1a	RNF212B	524	56	62	56	62	26404892	x	7mer-1a	524	NA	0	Mir-154	>GAGTAT	>ATACTCA	0.7014543414115906
Mir154	7mer-1a	SLC46A3	394	532	538	532	538	9686754	x	7mer-1a	394	NA	0	Mir-154	>GAGTAT	>ATACTCA	0.7014543414115906
Mir154	7mer-1a	C11H6ORF62	331	317	323	317	323	2135941	x	7mer-1a	331	NA	0	Mir-154	>GAGTAT	>ATACTCA	0.7014543414115906
Mir154	7mer-1a	BID	447	108	114	108	114	19288163	x	7mer-1a	447	NA	0	Mir-154	>GAGTAT	>ATACTCA	0.7014543414115906
Mir154	7mer-1a	F5	331	72	78	72	78	1917335	x	7mer-1a	331	NA	0	Mir-154	>GAGTAT	>ATACTCA	0.7014543414115906
Mir154	7mer-1a	POMT1	442	290	296	290	296	18297727	x	7mer-1a	442	NA	0	Mir-154	>GAGTAT	>ATACTCA	0.7014543414115906
Mir154	7mer-1a	ZNF329	485	294	300	294	300	22913171	x	7mer-1a	485	NA	0	Mir-154	>GAGTAT	>ATACTCA	0.7014543414115906
Mir154	7mer-1a	LAMTOR3	417	93	99	93	99	12305709	x	7mer-1a	417	NA	0	Mir-154	>GAGTAT	>ATACTCA	0.7014543414115906
Mir154	7mer-1a	FGFR1	351	248	254	248	254	4828445	x	7mer-1a	351	NA	0	Mir-154	>GAGTAT	>ATACTCA	0.7014543414115906
Mir154	7mer-1a	UBAP2	462	684	690	684	690	20017675	x	7mer-1a	462	NA	0	Mir-154	>GAGTAT	>ATACTCA	0.7014543414115906
Mir154	7mer-1a	PIGK	442	246	252	246	252	18264202	x	7mer-1a	442	NA	0	Mir-154	>GAGTAT	>ATACTCA	0.7014543414115906
Mir154	7mer-1a	MNAT1	380	154	160	154	160	8420715	x	7mer-1a	380	NA	0	Mir-154	>GAGTAT	>ATACTCA	0.7014543414115906
Mir154	7mer-1a	VSNL1	331	655	661	655	661	2150087	x	7mer-1a	331	NA	0	Mir-154	>GAGTAT	>ATACTCA	0.7014543414115906
Mir154	7mer-1a	ZNF570	482	28	34	28	34	22359213	x	7mer-1a	482	NA	0	Mir-154	>GAGTAT	>ATACTCA	0.7014543414115906
Mir154	7mer-1a	JDP2	482	598	604	598	604	22260603	x	7mer-1a	482	NA	0	Mir-154	>GAGTAT	>ATACTCA	0.7014543414115906
Mir154	7mer-1a	KCNJ13	331	39	45	39	45	2042475	x	7mer-1a	331	NA	0	Mir-154	>GAGTAT	>ATACTCA	0.7014543414115906
Mir154	7mer-1a	KCNJ8	407	635	641	635	641	11380489	x	7mer-1a	407	NA	0	Mir-154	>GAGTAT	>ATACTCA	0.7014543414115906
Mir154	7mer-1a	SIGMAR1	358	91	97	91	97	5725927	x	7mer-1a	358	NA	0	Mir-154	>GAGTAT	>ATACTCA	0.7014543414115906
Mir154	7mer-1a	FRMPD3	322	793	799	793	799	454686	x	7mer-1a	322	NA	0	Mir-154	>GAGTAT	>ATACTCA	0.7014543414115906
Mir154	7mer-1a	UBE2N	419	416	422	416	422	12948351	x	7mer-1a	419	NA	0	Mir-154	>GAGTAT	>ATACTCA	0.7014543414115906
Mir154	7mer-1a	UNC50	331	618	624	618	624	2161599	x	7mer-1a	331	NA	0	Mir-154	>GAGTAT	>ATACTCA	0.7014543414115906
Mir154	7mer-1a	ZNF334	514	268	274	268	274	24787497	x	7mer-1a	514	NA	0	Mir-154	>GAGTAT	>ATACTCA	0.7014543414115906
Mir154	7mer-1a	H2AC12	486	86	92	86	92	23413970	x	7mer-1a	486	NA	0	Mir-154	>GAGTAT	>ATACTCA	0.7014543414115906
Mir154	7mer-1a	COPS8	447	817	823	817	823	19180123	x	7mer-1a	447	NA	0	Mir-154	>GAGTAT	>ATACTCA	0.7014543414115906
Mir154	7mer-1a	FBXW10B	510	280	286	280	286	23984674	x	7mer-1a	510	NA	0	Mir-154	>GAGTAT	>ATACTCA	0.7014543414115906
Mir154	7mer-1a	PDLIM3	359	518	524	518	524	6032901	x	7mer-1a	359	NA	0	Mir-154	>GAGTAT	>ATACTCA	0.7014543414115906
Mir154	7mer-1a	ZNF526	417	525	531	525	531	12643337	x	7mer-1a	417	NA	0	Mir-154	>GAGTAT	>ATACTCA	0.7014543414115906
Mir154	7mer-1a	CAPN9	417	329	335	329	335	12558037	x	7mer-1a	417	NA	0	Mir-154	>GAGTAT	>ATACTCA	0.7014543414115906
Mir154	7mer-1a	HOMER2	407	352	358	352	358	11630909	x	7mer-1a	407	NA	0	Mir-154	>GAGTAT	>ATACTCA	0.7014543414115906
Mir154	7mer-1a	HTATIP2	537	896	902	896	902	29278374	x	7mer-1a	537	NA	0	Mir-154	>GAGTAT	>ATACTCA	0.7014543414115906
Mir154	7mer-1a	EME2	525	366	372	366	372	27015180	x	7mer-1a	525	NA	0	Mir-154	>GAGTAT	>ATACTCA	0.7014543414115906
Mir154	7mer-1a	SPZ1	333	62	68	62	68	2433464	x	7mer-1a	333	NA	0	Mir-154	>GAGTAT	>ATACTCA	0.7014543414115906
Mir154	7mer-1a	HMGN1	532	286	292	286	292	28085856	x	7mer-1a	532	NA	0	Mir-154	>GAGTAT	>ATACTCA	0.7014543414115906
Mir154	7mer-1a	LSM3	524	66	72	66	72	26555215	x	7mer-1a	524	NA	0	Mir-154	>GAGTAT	>ATACTCA	0.7014543414115906
Mir154	7mer-1a	DENND5A	448	111	117	111	117	19657596	x	7mer-1a	448	NA	0	Mir-154	>GAGTAT	>ATACTCA	0.7014543414115906
Mir154	7mer-1a	LRRC29	380	365	371	365	371	8273621	x	7mer-1a	380	NA	0	Mir-154	>GAGTAT	>ATACTCA	0.7014543414115906
Mir154	7mer-1a	TOPBP1	519	640	646	640	646	25792564	x	7mer-1a	519	NA	0	Mir-154	>GAGTAT	>ATACTCA	0.7014543414115906
Mir154	7mer-1a	BAMBI	394	235	241	235	241	9442909	x	7mer-1a	394	NA	0	Mir-154	>GAGTAT	>ATACTCA	0.7014543414115906
Mir154	7mer-1a	PTK7	538	412	418	412	418	29675186	x	7mer-1a	538	NA	0	Mir-154	>GAGTAT	>ATACTCA	0.7014543414115906
Mir154	7mer-1a	NDST2	482	51	57	51	57	22504294	x	7mer-1a	482	NA	0	Mir-154	>GAGTAT	>ATACTCA	0.7014543414115906
Mir154	7mer-1a	CAPRIN1	513	236	242	236	242	24464236	x	7mer-1a	513	NA	0	Mir-154	>GAGTAT	>ATACTCA	0.7014543414115906
Mir154	7mer-1a	PTS	351	47	53	47	53	4580700	x	7mer-1a	351	NA	0	Mir-154	>GAGTAT	>ATACTCA	0.7014543414115906
Mir154	7mer-1a	SLC46A3	362	273	279	273	279	6542127	x	7mer-1a	362	NA	0	Mir-154	>GAGTAT	>ATACTCA	0.7014543414115906
Mir154	7mer-1a	CDH9	513	241	247	241	247	24386259	x	7mer-1a	513	NA	0	Mir-154	>GAGTAT	>ATACTCA	0.7014543414115906
Mir154	7mer-1a	SF3A1	553	73	79	73	79	30935906	x	7mer-1a	553	NA	0	Mir-154	>GAGTAT	>ATACTCA	0.7014543414115906
Mir154	7mer-1a	THADA	514	147	153	147	153	25036335	x	7mer-1a	514	NA	0	Mir-154	>GAGTAT	>ATACTCA	0.7014543414115906
Mir154	7mer-1a	PABPN1L	525	204	210	204	210	27130247	x	7mer-1a	525	NA	0	Mir-154	>GAGTAT	>ATACTCA	0.7014543414115906
Mir154	7mer-1a	CCDC88A	531	881	887	881	887	27821395	x	7mer-1a	531	NA	0	Mir-154	>GAGTAT	>ATACTCA	0.7014543414115906
Mir154	7mer-1a	RUSC1	419	457	463	457	463	12780729	x	7mer-1a	419	NA	0	Mir-154	>GAGTAT	>ATACTCA	0.7014543414115906
Mir154	7mer-1a	TCERG1	519	202	208	202	208	25647405	x	7mer-1a	519	NA	0	Mir-154	>GAGTAT	>ATACTCA	0.7014543414115906
Mir154	7mer-1a	USP22	326	299	305	299	305	981402	x	7mer-1a	326	NA	0	Mir-154	>GAGTAT	>ATACTCA	0.7014543414115906
Mir154	7mer-1a	MPC1	515	201	207	201	207	25353504	x	7mer-1a	515	NA	0	Mir-154	>GAGTAT	>ATACTCA	0.7014543414115906
Mir154	7mer-1a	SOD1	331	190	196	190	196	2001632	x	7mer-1a	331	NA	0	Mir-154	>GAGTAT	>ATACTCA	0.7014543414115906
Mir154	7mer-1a	CDC37L1	440	155	161	155	161	18054594	x	7mer-1a	440	NA	0	Mir-154	>GAGTAT	>ATACTCA	0.7014543414115906
Mir154	7mer-1a	TLNRD1	417	54	60	54	60	12400824	x	7mer-1a	417	NA	0	Mir-154	>GAGTAT	>ATACTCA	0.7014543414115906
Mir154	7mer-1a	UBE2E3	440	133	139	133	139	18008832	x	7mer-1a	440	NA	0	Mir-154	>GAGTAT	>ATACTCA	0.7014543414115906
Mir154	7mer-1a	KCNE1	524	103	109	103	109	26477375	x	7mer-1a	524	NA	0	Mir-154	>GAGTAT	>ATACTCA	0.7014543414115906
Mir154	7mer-1a	EIF3A	509	409	415	409	415	23773869	x	7mer-1a	509	NA	0	Mir-154	>GAGTAT	>ATACTCA	0.7014543414115906
Mir154	7mer-1a	PROK2	446	124	130	124	130	18976567	x	7mer-1a	446	NA	0	Mir-154	>GAGTAT	>ATACTCA	0.7014543414115906
Mir154	7mer-1a	VTA1	533	192	198	192	198	28409140	x	7mer-1a	533	NA	0	Mir-154	>GAGTAT	>ATACTCA	0.7014543414115906
Mir154	7mer-1a	MTAP	515	604	610	604	610	25107099	x	7mer-1a	515	NA	0	Mir-154	>GAGTAT	>ATACTCA	0.7014543414115906
Mir154	7mer-1a	C6H1ORF216	513	81	87	81	87	24483771	x	7mer-1a	513	NA	0	Mir-154	>GAGTAT	>ATACTCA	0.7014543414115906
Mir154	7mer-1a	TSPAN15	482	107	113	107	113	22502276	x	7mer-1a	482	NA	0	Mir-154	>GAGTAT	>ATACTCA	0.7014543414115906
Mir154	7mer-1a	SUSD2	358	333	339	333	339	5847590	x	7mer-1a	358	NA	0	Mir-154	>GAGTAT	>ATACTCA	0.7014543414115906
Mir154	7mer-1a	GGTA1	407	106	112	106	112	11508686	x	7mer-1a	407	NA	0	Mir-154	>GAGTAT	>ATACTCA	0.7014543414115906
Mir154	7mer-1a	ASB5	553	399	405	399	405	30566465	x	7mer-1a	553	NA	0	Mir-154	>GAGTAT	>ATACTCA	0.7014543414115906
Mir154	7mer-1a	EXOC4	330	732	738	732	738	1515699	x	7mer-1a	330	NA	0	Mir-154	>GAGTAT	>ATACTCA	0.7014543414115906
Mir154	7mer-1a	ORAI1	534	400	406	400	406	28844927	x	7mer-1a	534	NA	0	Mir-154	>GAGTAT	>ATACTCA	0.7014543414115906
Mir154	7mer-1a	ABCC9	359	716	722	716	722	6152619	x	7mer-1a	359	NA	0	Mir-154	>GAGTAT	>ATACTCA	0.7014543414115906
Mir154	7mer-1a	JAM2	442	532	538	532	538	18520486	x	7mer-1a	442	NA	0	Mir-154	>GAGTAT	>ATACTCA	0.7014543414115906
Mir154	7mer-1a	FAM162B	419	435	441	435	441	12863233	x	7mer-1a	419	NA	0	Mir-154	>GAGTAT	>ATACTCA	0.7014543414115906
Mir154	7mer-1a	TEX13D	474	61	67	61	67	22050925	x	7mer-1a	474	NA	0	Mir-154	>GAGTAT	>ATACTCA	0.7014543414115906
Mir154	7mer-1a	DNER	322	122	128	122	128	26311	x	7mer-1a	322	NA	0	Mir-154	>GAGTAT	>ATACTCA	0.7014543414115906
Mir154	7mer-1a	RNF146	525	68	74	68	74	27153360	x	7mer-1a	525	NA	0	Mir-154	>GAGTAT	>ATACTCA	0.7014543414115906
Mir154	7mer-1a	BTBD10	330	263	269	263	269	1716701	x	7mer-1a	330	NA	0	Mir-154	>GAGTAT	>ATACTCA	0.7014543414115906
Mir154	7mer-1a	AGMO	346	394	400	394	400	3404530	x	7mer-1a	346	NA	0	Mir-154	>GAGTAT	>ATACTCA	0.7014543414115906
Mir154	7mer-1a	FGFR1	331	247	253	247	253	2288947	x	7mer-1a	331	NA	0	Mir-154	>GAGTAT	>ATACTCA	0.7014543414115906
Mir154	7mer-1a	PSPC1	425	171	177	171	177	14235241	x	7mer-1a	425	NA	0	Mir-154	>GAGTAT	>ATACTCA	0.7014543414115906
Mir154	7mer-1a	ST7	474	690	696	690	696	21821430	x	7mer-1a	474	NA	0	Mir-154	>GAGTAT	>ATACTCA	0.7014543414115906
Mir154	7mer-1a	STING1	538	35	41	35	41	29536773	x	7mer-1a	538	NA	0	Mir-154	>GAGTAT	>ATACTCA	0.7014543414115906
Mir154	7mer-1a	SH2D7	467	78	84	78	84	20603154	x	7mer-1a	467	NA	0	Mir-154	>GAGTAT	>ATACTCA	0.7014543414115906
Mir154	7mer-1a	SYNCRIP	509	299	305	299	305	23598358	x	7mer-1a	509	NA	0	Mir-154	>GAGTAT	>ATACTCA	0.7014543414115906
Mir154	7mer-1a	GGA2	448	158	164	158	164	19805365	x	7mer-1a	448	NA	0	Mir-154	>GAGTAT	>ATACTCA	0.7014543414115906
Mir154	7mer-1a	CCDC60	398	78	84	78	84	10373180	x	7mer-1a	398	NA	0	Mir-154	>GAGTAT	>ATACTCA	0.7014543414115906
Mir154	7mer-1a	PSMD12	553	164	170	164	170	30855068	x	7mer-1a	553	NA	0	Mir-154	>GAGTAT	>ATACTCA	0.7014543414115906
Mir154	7mer-1a	STIL	532	81	87	81	87	27986666	x	7mer-1a	532	NA	0	Mir-154	>GAGTAT	>ATACTCA	0.7014543414115906
Mir154	7mer-1a	MSH2	538	124	130	124	130	29689251	x	7mer-1a	538	NA	0	Mir-154	>GAGTAT	>ATACTCA	0.7014543414115906
Mir154	7mer-1a	ADAMTS7	525	43	49	43	49	26936356	x	7mer-1a	525	NA	0	Mir-154	>GAGTAT	>ATACTCA	0.7014543414115906
Mir154	7mer-1a	RNF146	357	68	74	68	74	5511912	x	7mer-1a	357	NA	0	Mir-154	>GAGTAT	>ATACTCA	0.7014543414115906
Mir154	7mer-1a	ZBED6	404	91	97	91	97	11184749	x	7mer-1a	404	NA	0	Mir-154	>GAGTAT	>ATACTCA	0.7014543414115906
Mir154	7mer-1a	BTG3	358	71	77	71	77	5921116	x	7mer-1a	358	NA	0	Mir-154	>GAGTAT	>ATACTCA	0.7014543414115906
Mir154	7mer-1a	YTHDC1	366	323	329	323	329	7113405	x	7mer-1a	366	NA	0	Mir-154	>GAGTAT	>ATACTCA	0.7014543414115906
Mir154	7mer-1a	POMGNT1	366	403	409	403	409	6888407	x	7mer-1a	366	NA	0	Mir-154	>GAGTAT	>ATACTCA	0.7014543414115906
Mir154	7mer-1a	ZFC3H1	333	229	235	229	235	2527951	x	7mer-1a	333	NA	0	Mir-154	>GAGTAT	>ATACTCA	0.7014543414115906
Mir154	7mer-1a	TCEAL9	468	203	209	203	209	21049166	x	7mer-1a	468	NA	0	Mir-154	>GAGTAT	>ATACTCA	0.7014543414115906
Mir154	7mer-1a	C12H6ORF120	396	691	697	691	697	9931351	x	7mer-1a	396	NA	0	Mir-154	>GAGTAT	>ATACTCA	0.7014543414115906
Mir154	7mer-1a	CNMD	486	97	103	97	103	23247733	x	7mer-1a	486	NA	0	Mir-154	>GAGTAT	>ATACTCA	0.7014543414115906
Mir154	7mer-1a	PTK7	350	409	415	409	415	4150687	x	7mer-1a	350	NA	0	Mir-154	>GAGTAT	>ATACTCA	0.7014543414115906
Mir154	7mer-1a	SDHD	350	241	247	241	247	4008812	x	7mer-1a	350	NA	0	Mir-154	>GAGTAT	>ATACTCA	0.7014543414115906
Mir154	7mer-1a	B3GALT2	359	595	601	595	601	6128096	x	7mer-1a	359	NA	0	Mir-154	>GAGTAT	>ATACTCA	0.7014543414115906
Mir154	7mer-1a	ANXA9	486	617	623	617	623	23166571	x	7mer-1a	486	NA	0	Mir-154	>GAGTAT	>ATACTCA	0.7014543414115906
Mir154	7mer-1a	MCAT	380	123	129	123	129	8404678	x	7mer-1a	380	NA	0	Mir-154	>GAGTAT	>ATACTCA	0.7014543414115906
Mir154	7mer-1a	NR2E1	468	367	373	367	373	20823889	x	7mer-1a	468	NA	0	Mir-154	>GAGTAT	>ATACTCA	0.7014543414115906
Mir154	7mer-1a	ZNRF2	467	79	85	79	85	20598170	x	7mer-1a	467	NA	0	Mir-154	>GAGTAT	>ATACTCA	0.7014543414115906
Mir154	7mer-1a	CNIH3	513	373	379	373	379	24595378	x	7mer-1a	513	NA	0	Mir-154	>GAGTAT	>ATACTCA	0.7014543414115906
Mir154	7mer-1a	HS3ST6	468	551	557	551	557	20899846	x	7mer-1a	468	NA	0	Mir-154	>GAGTAT	>ATACTCA	0.7014543414115906
Mir154	7mer-1a	LRRC9	442	94	100	94	100	18381086	x	7mer-1a	442	NA	0	Mir-154	>GAGTAT	>ATACTCA	0.7014543414115906
Mir154	7mer-1a	FHAD1	346	199	205	199	205	3194884	x	7mer-1a	346	NA	0	Mir-154	>GAGTAT	>ATACTCA	0.7014543414115906
Mir154	7mer-1a	OMA1	550	98	104	98	104	30143058	x	7mer-1a	550	NA	0	Mir-154	>GAGTAT	>ATACTCA	0.7014543414115906
Mir154	7mer-1a	WIPF1	404	434	440	434	440	10934516	x	7mer-1a	404	NA	0	Mir-154	>GAGTAT	>ATACTCA	0.7014543414115906
Mir154	7mer-1a	PPFIA3	440	536	542	536	542	18081076	x	7mer-1a	440	NA	0	Mir-154	>GAGTAT	>ATACTCA	0.7014543414115906
Mir154	7mer-1a	SUMF2	524	258	264	258	264	26672867	x	7mer-1a	524	NA	0	Mir-154	>GAGTAT	>ATACTCA	0.7014543414115906
Mir154	7mer-1a	FUT10	534	185	191	185	191	28775228	x	7mer-1a	534	NA	0	Mir-154	>GAGTAT	>ATACTCA	0.7014543414115906
Mir154	7mer-1a	CHMP5	553	610	616	610	616	30546386	x	7mer-1a	553	NA	0	Mir-154	>GAGTAT	>ATACTCA	0.7014543414115906
Mir154	7mer-1a	PIP4P2	482	381	387	381	387	22281476	x	7mer-1a	482	NA	0	Mir-154	>GAGTAT	>ATACTCA	0.7014543414115906
Mir154	7mer-1a	TRMT12	345	142	148	142	148	3078346	x	7mer-1a	345	NA	0	Mir-154	>GAGTAT	>ATACTCA	0.7014543414115906
Mir154	7mer-1a	AKT1	474	841	847	841	847	21645781	x	7mer-1a	474	NA	0	Mir-154	>GAGTAT	>ATACTCA	0.7014543414115906
Mir154	7mer-1a	BTBD10	425	188	194	188	194	14126461	x	7mer-1a	425	NA	0	Mir-154	>GAGTAT	>ATACTCA	0.7014543414115906
Mir154	7mer-1a	PCK1	326	16	22	16	22	1030627	x	7mer-1a	326	NA	0	Mir-154	>GAGTAT	>ATACTCA	0.7014543414115906
Mir154	7mer-1a	FOXF2	531	609	615	609	615	27768354	x	7mer-1a	531	NA	0	Mir-154	>GAGTAT	>ATACTCA	0.7014543414115906
Mir154	7mer-1a	CAVIN4	515	69	75	69	75	25103614	x	7mer-1a	515	NA	0	Mir-154	>GAGTAT	>ATACTCA	0.7014543414115906
Mir154	7mer-1a	PTK7	462	411	417	411	417	20174249	x	7mer-1a	462	NA	0	Mir-154	>GAGTAT	>ATACTCA	0.7014543414115906
Mir154	7mer-1a	EIF2S2	385	176	182	176	182	8892426	x	7mer-1a	385	NA	0	Mir-154	>GAGTAT	>ATACTCA	0.7014543414115906
Mir154	7mer-1a	ZNF485	486	37	43	37	43	23377106	x	7mer-1a	486	NA	0	Mir-154	>GAGTAT	>ATACTCA	0.7014543414115906
Mir154	7mer-1a	ZFYVE21	509	408	414	408	414	23631086	x	7mer-1a	509	NA	0	Mir-154	>GAGTAT	>ATACTCA	0.7014543414115906
Mir154	7mer-1a	CRYBG1	358	165	171	165	171	5967856	x	7mer-1a	358	NA	0	Mir-154	>GAGTAT	>ATACTCA	0.7014543414115906
Mir154	7mer-1a	TCERG1	486	202	208	202	208	23054503	x	7mer-1a	486	NA	0	Mir-154	>GAGTAT	>ATACTCA	0.7014543414115906
Mir154	7mer-1a	PC	462	214	220	214	220	20054068	x	7mer-1a	462	NA	0	Mir-154	>GAGTAT	>ATACTCA	0.7014543414115906
Mir154	7mer-1a	JDP2	350	628	634	628	634	4078576	x	7mer-1a	350	NA	0	Mir-154	>GAGTAT	>ATACTCA	0.7014543414115906
Mir154	7mer-1a	PRKAA2	446	114	120	114	120	18715544	x	7mer-1a	446	NA	0	Mir-154	>GAGTAT	>ATACTCA	0.7014543414115906
Mir154	7mer-1a	OCM2	468	25	31	25	31	20964335	x	7mer-1a	468	NA	0	Mir-154	>GAGTAT	>ATACTCA	0.7014543414115906
Mir154	7mer-1a	ANKRD40CL	322	229	235	229	235	326077	x	7mer-1a	322	NA	0	Mir-154	>GAGTAT	>ATACTCA	0.7014543414115906
Mir154	7mer-1a	ANKRD45	519	539	545	539	545	25732712	x	7mer-1a	519	NA	0	Mir-154	>GAGTAT	>ATACTCA	0.7014543414115906
Mir154	7mer-1a	COL15A1	322	143	149	143	149	150056	x	7mer-1a	322	NA	0	Mir-154	>GAGTAT	>ATACTCA	0.7014543414115906
Mir154	7mer-1a	STAMBP	537	487	493	487	493	29323693	x	7mer-1a	537	NA	0	Mir-154	>GAGTAT	>ATACTCA	0.7014543414115906
Mir154	7mer-1a	XDH	468	474	480	474	480	20866484	x	7mer-1a	468	NA	0	Mir-154	>GAGTAT	>ATACTCA	0.7014543414115906
Mir154	7mer-1a	CHRNG	331	81	87	81	87	2042524	x	7mer-1a	331	NA	0	Mir-154	>GAGTAT	>ATACTCA	0.7014543414115906
Mir154	7mer-1a	SYN3	330	125	131	125	131	1640407	x	7mer-1a	330	NA	0	Mir-154	>GAGTAT	>ATACTCA	0.7014543414115906
Mir154	7mer-1a	DGKA	393	425	431	425	431	9260362	x	7mer-1a	393	NA	0	Mir-154	>GAGTAT	>ATACTCA	0.7014543414115906
Mir154	7mer-1a	ANKRD33B	446	591	597	591	597	19002610	x	7mer-1a	446	NA	0	Mir-154	>GAGTAT	>ATACTCA	0.7014543414115906
Mir154	7mer-1a	MRPL47	532	137	143	137	143	28078296	x	7mer-1a	532	NA	0	Mir-154	>GAGTAT	>ATACTCA	0.7014543414115906
Mir154	7mer-1a	STRAP	550	258	264	258	264	30118947	x	7mer-1a	550	NA	0	Mir-154	>GAGTAT	>ATACTCA	0.7014543414115906
Mir154	7mer-1a	FGF16	448	64	70	64	70	19855339	x	7mer-1a	448	NA	0	Mir-154	>GAGTAT	>ATACTCA	0.7014543414115906
Mir154	7mer-1a	RUSC1	331	457	463	457	463	1912455	x	7mer-1a	331	NA	0	Mir-154	>GAGTAT	>ATACTCA	0.7014543414115906
Mir154	7mer-1a	MAT2B	359	681	687	681	687	6300226	x	7mer-1a	359	NA	0	Mir-154	>GAGTAT	>ATACTCA	0.7014543414115906
Mir154	7mer-1a	CLDN22	359	202	208	202	208	6033193	x	7mer-1a	359	NA	0	Mir-154	>GAGTAT	>ATACTCA	0.7014543414115906
Mir154	7mer-1a	SYNCRIP	534	302	308	302	308	28950200	x	7mer-1a	534	NA	0	Mir-154	>GAGTAT	>ATACTCA	0.7014543414115906
Mir154	7mer-1a	PGA5	366	93	99	93	99	6758810	x	7mer-1a	366	NA	0	Mir-154	>GAGTAT	>ATACTCA	0.7014543414115906
Mir154	7mer-1a	GNB3	510	22	28	22	28	24017308	x	7mer-1a	510	NA	0	Mir-154	>GAGTAT	>ATACTCA	0.7014543414115906
Mir154	7mer-1a	ZNF233	538	449	455	449	455	29774234	x	7mer-1a	538	NA	0	Mir-154	>GAGTAT	>ATACTCA	0.7014543414115906
Mir154	7mer-1a	ENTPD2	358	290	296	290	296	5716079	x	7mer-1a	358	NA	0	Mir-154	>GAGTAT	>ATACTCA	0.7014543414115906
Mir154	7mer-1a	MMP7	359	559	565	559	565	6232194	x	7mer-1a	359	NA	0	Mir-154	>GAGTAT	>ATACTCA	0.7014543414115906
Mir154	7mer-1a	HELLS	462	156	162	156	162	19979202	x	7mer-1a	462	NA	0	Mir-154	>GAGTAT	>ATACTCA	0.7014543414115906
Mir154	7mer-1a	PSRC1	420	19	25	19	25	13113786	x	7mer-1a	420	NA	0	Mir-154	>GAGTAT	>ATACTCA	0.7014543414115906
Mir154	7mer-1a	CDH23	474	320	326	320	326	21974967	x	7mer-1a	474	NA	0	Mir-154	>GAGTAT	>ATACTCA	0.7014543414115906
Mir154	7mer-1a	DNAJC10	396	558	564	558	564	9883040	x	7mer-1a	396	NA	0	Mir-154	>GAGTAT	>ATACTCA	0.7014543414115906
Mir154	7mer-1a	FBN1	448	355	361	355	361	19554584	x	7mer-1a	448	NA	0	Mir-154	>GAGTAT	>ATACTCA	0.7014543414115906
Mir154	7mer-1a	RPP14	394	19	25	19	25	9660796	x	7mer-1a	394	NA	0	Mir-154	>GAGTAT	>ATACTCA	0.7014543414115906
Mir154	7mer-1a	CEP290	393	21	27	21	27	9255901	x	7mer-1a	393	NA	0	Mir-154	>GAGTAT	>ATACTCA	0.7014543414115906
Mir154	7mer-1a	SMIM7	525	691	697	691	697	27102510	x	7mer-1a	525	NA	0	Mir-154	>GAGTAT	>ATACTCA	0.7014543414115906
Mir154	7mer-1a	MARK4	550	887	893	887	893	30235570	x	7mer-1a	550	NA	0	Mir-154	>GAGTAT	>ATACTCA	0.7014543414115906
Mir154	7mer-1a	NSRP1	531	491	497	491	497	27921999	x	7mer-1a	531	NA	0	Mir-154	>GAGTAT	>ATACTCA	0.7014543414115906
Mir154	7mer-1a	AUH	366	127	133	127	133	7160742	x	7mer-1a	366	NA	0	Mir-154	>GAGTAT	>ATACTCA	0.7014543414115906
Mir154	7mer-1a	SC5D	525	317	323	317	323	26946489	x	7mer-1a	525	NA	0	Mir-154	>GAGTAT	>ATACTCA	0.7014543414115906
Mir154	7mer-1a	RPL17	534	197	203	197	203	28985533	x	7mer-1a	534	NA	0	Mir-154	>GAGTAT	>ATACTCA	0.7014543414115906
Mir154	7mer-1a	ZNF384	407	699	705	699	705	11383346	x	7mer-1a	407	NA	0	Mir-154	>GAGTAT	>ATACTCA	0.7014543414115906
Mir154	7mer-1a	FBN1	485	352	358	352	358	22628709	x	7mer-1a	485	NA	0	Mir-154	>GAGTAT	>ATACTCA	0.7014543414115906
Mir154	7mer-1a	IL13	534	707	713	707	713	28770586	x	7mer-1a	534	NA	0	Mir-154	>GAGTAT	>ATACTCA	0.7014543414115906
Mir154	7mer-1a	CMC1	351	16	22	16	22	4631880	x	7mer-1a	351	NA	0	Mir-154	>GAGTAT	>ATACTCA	0.7014543414115906
Mir154	7mer-1a	TPGS1	533	148	154	148	154	28483269	x	7mer-1a	533	NA	0	Mir-154	>GAGTAT	>ATACTCA	0.7014543414115906
Mir154	7mer-1a	C4H11ORF54	533	58	64	58	64	28449333	x	7mer-1a	533	NA	0	Mir-154	>GAGTAT	>ATACTCA	0.7014543414115906
Mir154	7mer-1a	SLC25A14	482	255	261	255	261	22525263	x	7mer-1a	482	NA	0	Mir-154	>GAGTAT	>ATACTCA	0.7014543414115906
Mir154	7mer-1a	B3GAT2	359	60	66	60	66	6011766	x	7mer-1a	359	NA	0	Mir-154	>GAGTAT	>ATACTCA	0.7014543414115906
Mir154	7mer-1a	PPBP	485	86	92	86	92	22736215	x	7mer-1a	485	NA	0	Mir-154	>GAGTAT	>ATACTCA	0.7014543414115906
Mir154	7mer-1a	GPN2	538	140	146	140	146	29491825	x	7mer-1a	538	NA	0	Mir-154	>GAGTAT	>ATACTCA	0.7014543414115906
Mir154	7mer-1a	ZNF462	358	354	360	354	360	5723508	x	7mer-1a	358	NA	0	Mir-154	>GAGTAT	>ATACTCA	0.7014543414115906
Mir154	7mer-1a	SLC2A5	524	534	540	534	540	26383477	x	7mer-1a	524	NA	0	Mir-154	>GAGTAT	>ATACTCA	0.7014543414115906
Mir154	7mer-1a	DMRT2	533	112	118	112	118	28536541	x	7mer-1a	533	NA	0	Mir-154	>GAGTAT	>ATACTCA	0.7014543414115906
Mir154	7mer-1a	B3GAT2	411	51	57	51	57	11752682	x	7mer-1a	411	NA	0	Mir-154	>GAGTAT	>ATACTCA	0.7014543414115906
Mir154	7mer-1a	CHP2	486	304	310	304	310	23109541	x	7mer-1a	486	NA	0	Mir-154	>GAGTAT	>ATACTCA	0.7014543414115906
Mir154	7mer-1a	SIGMAR1	532	93	99	93	99	28106389	x	7mer-1a	532	NA	0	Mir-154	>GAGTAT	>ATACTCA	0.7014543414115906
Mir154	7mer-1a	LLPH	515	294	300	294	300	25421120	x	7mer-1a	515	NA	0	Mir-154	>GAGTAT	>ATACTCA	0.7014543414115906
Mir154	7mer-1a	LGMN	330	248	254	248	254	1614678	x	7mer-1a	330	NA	0	Mir-154	>GAGTAT	>ATACTCA	0.7014543414115906
Mir154	7mer-1a	GRIK1	362	222	228	222	228	6343355	x	7mer-1a	362	NA	0	Mir-154	>GAGTAT	>ATACTCA	0.7014543414115906
Mir154	7mer-1a	SLC29A1	393	358	364	358	364	9331498	x	7mer-1a	393	NA	0	Mir-154	>GAGTAT	>ATACTCA	0.7014543414115906
Mir154	7mer-1a	PLVAP	485	368	374	368	374	22601741	x	7mer-1a	485	NA	0	Mir-154	>GAGTAT	>ATACTCA	0.7014543414115906
Mir154	7mer-1a	PTPN4	548	281	287	281	287	29940299	x	7mer-1a	548	NA	0	Mir-154	>GAGTAT	>ATACTCA	0.7014543414115906
Mir154	7mer-1a	ADGRA3	419	41	47	41	47	12798702	x	7mer-1a	419	NA	0	Mir-154	>GAGTAT	>ATACTCA	0.7014543414115906
Mir154	7mer-1a	TWNK	485	459	465	459	465	22680776	x	7mer-1a	485	NA	0	Mir-154	>GAGTAT	>ATACTCA	0.7014543414115906
Mir154	7mer-1a	C7	467	526	532	526	532	20345544	x	7mer-1a	467	NA	0	Mir-154	>GAGTAT	>ATACTCA	0.7014543414115906
Mir154	7mer-1a	CAVIN4	411	910	916	910	916	11639668	x	7mer-1a	411	NA	0	Mir-154	>GAGTAT	>ATACTCA	0.7014543414115906
Mir154	7mer-1a	GPAT4	394	623	629	623	629	9681945	x	7mer-1a	394	NA	0	Mir-154	>GAGTAT	>ATACTCA	0.7014543414115906
Mir154	7mer-1a	MPV17L2	345	694	700	694	700	2751362	x	7mer-1a	345	NA	0	Mir-154	>GAGTAT	>ATACTCA	0.7014543414115906
Mir154	7mer-1a	CLRN2	448	519	525	519	525	19522439	x	7mer-1a	448	NA	0	Mir-154	>GAGTAT	>ATACTCA	0.7014543414115906
Mir154	7mer-1a	ENG	396	639	645	639	645	9841259	x	7mer-1a	396	NA	0	Mir-154	>GAGTAT	>ATACTCA	0.7014543414115906
Mir154	7mer-1a	ORAI1	331	386	392	386	392	2175225	x	7mer-1a	331	NA	0	Mir-154	>GAGTAT	>ATACTCA	0.7014543414115906
Mir154	7mer-1a	CNTROB	530	272	278	272	278	27535623	x	7mer-1a	530	NA	0	Mir-154	>GAGTAT	>ATACTCA	0.7014543414115906
Mir154	7mer-1a	ACBD4	420	501	507	501	507	13469780	x	7mer-1a	420	NA	0	Mir-154	>GAGTAT	>ATACTCA	0.7014543414115906
Mir154	7mer-1a	CHRNG	442	81	87	81	87	18470142	x	7mer-1a	442	NA	0	Mir-154	>GAGTAT	>ATACTCA	0.7014543414115906
Mir154	7mer-1a	SLC29A1	359	516	522	516	522	6009977	x	7mer-1a	359	NA	0	Mir-154	>GAGTAT	>ATACTCA	0.7014543414115906
Mir154	7mer-1a	LAMTOR3	420	204	210	204	210	13210825	x	7mer-1a	420	NA	0	Mir-154	>GAGTAT	>ATACTCA	0.7014543414115906
Mir154	7mer-1a	PPP4R1	350	343	349	343	349	4068198	x	7mer-1a	350	NA	0	Mir-154	>GAGTAT	>ATACTCA	0.7014543414115906
Mir154	7mer-1a	TCERG1	538	203	209	203	209	29538021	x	7mer-1a	538	NA	0	Mir-154	>GAGTAT	>ATACTCA	0.7014543414115906
Mir154	7mer-1a	MRPL16	358	270	276	270	276	5708109	x	7mer-1a	358	NA	0	Mir-154	>GAGTAT	>ATACTCA	0.7014543414115906
Mir154	7mer-1a	MANEAL	346	571	577	571	577	3202468	x	7mer-1a	346	NA	0	Mir-154	>GAGTAT	>ATACTCA	0.7014543414115906
Mir154	7mer-1a	FRMPD3	550	744	750	744	750	30511540	x	7mer-1a	550	NA	0	Mir-154	>GAGTAT	>ATACTCA	0.7014543414115906
Mir154	7mer-1a	CHST4	420	571	577	571	577	13455550	x	7mer-1a	420	NA	0	Mir-154	>GAGTAT	>ATACTCA	0.7014543414115906
Mir154	7mer-1a	DACH2	327	94	100	94	100	1460564	x	7mer-1a	327	NA	0	Mir-154	>GAGTAT	>ATACTCA	0.7014543414115906
Mir154	7mer-1a	CCL28	482	160	166	160	166	22393603	x	7mer-1a	482	NA	0	Mir-154	>GAGTAT	>ATACTCA	0.7014543414115906
Mir154	7mer-1a	GOLGA5	357	314	320	314	320	5498212	x	7mer-1a	357	NA	0	Mir-154	>GAGTAT	>ATACTCA	0.7014543414115906
Mir154	7mer-1a	NDST2	380	51	57	51	57	8583670	x	7mer-1a	380	NA	0	Mir-154	>GAGTAT	>ATACTCA	0.7014543414115906
Mir154	7mer-1a	SLCO3A1	538	447	453	447	453	29505042	x	7mer-1a	538	NA	0	Mir-154	>GAGTAT	>ATACTCA	0.7014543414115906
Mir154	7mer-1a	TUT7	350	765	771	765	771	3939713	x	7mer-1a	350	NA	0	Mir-154	>GAGTAT	>ATACTCA	0.7014543414115906
Mir154	7mer-1a	CNTROB	331	275	281	275	281	2260680	x	7mer-1a	331	NA	0	Mir-154	>GAGTAT	>ATACTCA	0.7014543414115906
Mir154	7mer-1a	C8H1ORF216	404	679	685	679	685	11095537	x	7mer-1a	404	NA	0	Mir-154	>GAGTAT	>ATACTCA	0.7014543414115906
Mir154	7mer-1a	SYN2	331	129	135	129	135	2116884	x	7mer-1a	331	NA	0	Mir-154	>GAGTAT	>ATACTCA	0.7014543414115906
Mir154	7mer-1a	GTF2F1	537	71	77	71	77	29202000	x	7mer-1a	537	NA	0	Mir-154	>GAGTAT	>ATACTCA	0.7014543414115906
Mir154	7mer-1a	RAB40B	419	472	478	472	478	13053160	x	7mer-1a	419	NA	0	Mir-154	>GAGTAT	>ATACTCA	0.7014543414115906
Mir154	7mer-1a	GPR182	548	146	152	146	152	29998880	x	7mer-1a	548	NA	0	Mir-154	>GAGTAT	>ATACTCA	0.7014543414115906
Mir154	7mer-1a	DCHS2	322	355	361	355	361	283112	x	7mer-1a	322	NA	0	Mir-154	>GAGTAT	>ATACTCA	0.7014543414115906
Mir154	7mer-1a	OGDHL	327	118	124	118	124	1242352	x	7mer-1a	327	NA	0	Mir-154	>GAGTAT	>ATACTCA	0.7014543414115906
Mir154	7mer-1a	CRELD1	447	360	366	360	366	19145240	x	7mer-1a	447	NA	0	Mir-154	>GAGTAT	>ATACTCA	0.7014543414115906
Mir154	7mer-1a	FOXF2	533	628	634	628	634	28615603	x	7mer-1a	533	NA	0	Mir-154	>GAGTAT	>ATACTCA	0.7014543414115906
Mir154	7mer-1a	GDAP2	485	135	141	135	141	22807272	x	7mer-1a	485	NA	0	Mir-154	>GAGTAT	>ATACTCA	0.7014543414115906
Mir154	7mer-1a	WDR89	331	325	331	325	331	1948878	x	7mer-1a	331	NA	0	Mir-154	>GAGTAT	>ATACTCA	0.7014543414115906
Mir154	7mer-1a	TMEM44	510	406	412	406	412	24136533	x	7mer-1a	510	NA	0	Mir-154	>GAGTAT	>ATACTCA	0.7014543414115906
Mir154	7mer-1a	RBMS2	513	639	645	639	645	24648887	x	7mer-1a	513	NA	0	Mir-154	>GAGTAT	>ATACTCA	0.7014543414115906
Mir154	7mer-1a	FAM3D	380	173	179	173	179	8571031	x	7mer-1a	380	NA	0	Mir-154	>GAGTAT	>ATACTCA	0.7014543414115906
Mir154	7mer-1a	SLC35B2	327	189	195	189	195	1211370	x	7mer-1a	327	NA	0	Mir-154	>GAGTAT	>ATACTCA	0.7014543414115906
Mir154	7mer-1a	B3GALT2	356	596	602	596	602	5058480	x	7mer-1a	356	NA	0	Mir-154	>GAGTAT	>ATACTCA	0.7014543414115906
Mir154	7mer-1a	FAM78B	327	559	565	559	565	1433212	x	7mer-1a	327	NA	0	Mir-154	>GAGTAT	>ATACTCA	0.7014543414115906
Mir154	7mer-1a	ADGRE3	468	103	109	103	109	20717322	x	7mer-1a	468	NA	0	Mir-154	>GAGTAT	>ATACTCA	0.7014543414115906
Mir154	7mer-1a	MAP3K10	327	91	97	91	97	1385661	x	7mer-1a	327	NA	0	Mir-154	>GAGTAT	>ATACTCA	0.7014543414115906
Mir154	7mer-1a	RAD17	550	39	45	39	45	30427612	x	7mer-1a	550	NA	0	Mir-154	>GAGTAT	>ATACTCA	0.7014543414115906
Mir154	7mer-1a	MCM3	482	226	232	226	232	22442946	x	7mer-1a	482	NA	0	Mir-154	>GAGTAT	>ATACTCA	0.7014543414115906
Mir154	7mer-1a	DIO1	442	582	588	582	588	18261527	x	7mer-1a	442	NA	0	Mir-154	>GAGTAT	>ATACTCA	0.7014543414115906
Mir154	7mer-1a	TCERG1	366	202	208	202	208	7177285	x	7mer-1a	366	NA	0	Mir-154	>GAGTAT	>ATACTCA	0.7014543414115906
Mir154	7mer-1a	RBBP6	440	661	667	661	667	18100297	x	7mer-1a	440	NA	0	Mir-154	>GAGTAT	>ATACTCA	0.7014543414115906
Mir154	7mer-1a	CD2H1ORF131	330	510	516	510	516	1744176	x	7mer-1a	330	NA	0	Mir-154	>GAGTAT	>ATACTCA	0.7014543414115906
Mir154	7mer-1a	NEB	322	448	454	448	454	19426	x	7mer-1a	322	NA	0	Mir-154	>GAGTAT	>ATACTCA	0.7014543414115906
Mir154	7mer-1a	SAMSN1	468	411	417	411	417	20979456	x	7mer-1a	468	NA	0	Mir-154	>GAGTAT	>ATACTCA	0.7014543414115906
Mir154	7mer-1a	SLBP	509	643	649	643	649	23495226	x	7mer-1a	509	NA	0	Mir-154	>GAGTAT	>ATACTCA	0.7014543414115906
Mir154	7mer-1a	TRAF3IP3	447	484	490	484	490	19413756	x	7mer-1a	447	NA	0	Mir-154	>GAGTAT	>ATACTCA	0.7014543414115906
Mir154	7mer-1a	CNMD	345	95	101	95	101	3068575	x	7mer-1a	345	NA	0	Mir-154	>GAGTAT	>ATACTCA	0.7014543414115906
Mir154	7mer-1a	NPHS2	380	457	463	457	463	8279117	x	7mer-1a	380	NA	0	Mir-154	>GAGTAT	>ATACTCA	0.7014543414115906
Mir154	7mer-1a	CES2	322	223	229	223	229	305101	x	7mer-1a	322	NA	0	Mir-154	>GAGTAT	>ATACTCA	0.7014543414115906
Mir154	7mer-1a	LAMTOR3	468	28	34	28	34	20914097	x	7mer-1a	468	NA	0	Mir-154	>GAGTAT	>ATACTCA	0.7014543414115906
Mir154	7mer-1a	FCF1	522	41	47	41	47	26069353	x	7mer-1a	522	NA	0	Mir-154	>GAGTAT	>ATACTCA	0.7014543414115906
Mir154	7mer-1a	TMEM184C	486	228	234	228	234	23191216	x	7mer-1a	486	NA	0	Mir-154	>GAGTAT	>ATACTCA	0.7014543414115906
Mir154	7mer-1a	TTF2	404	15	21	15	21	11106825	x	7mer-1a	404	NA	0	Mir-154	>GAGTAT	>ATACTCA	0.7014543414115906
Mir154	7mer-1a	PACRGL	447	591	597	591	597	19084004	x	7mer-1a	447	NA	0	Mir-154	>GAGTAT	>ATACTCA	0.7014543414115906
Mir154	7mer-1a	BIN2	331	350	356	350	356	2106150	x	7mer-1a	331	NA	0	Mir-154	>GAGTAT	>ATACTCA	0.7014543414115906
Mir154	7mer-1a	DDIT4	510	744	750	744	750	24051909	x	7mer-1a	510	NA	0	Mir-154	>GAGTAT	>ATACTCA	0.7014543414115906
Mir154	7mer-1a	RGS1	510	135	141	135	141	24195719	x	7mer-1a	510	NA	0	Mir-154	>GAGTAT	>ATACTCA	0.7014543414115906
Mir154	7mer-1a	KCTD6	331	529	535	529	535	2119816	x	7mer-1a	331	NA	0	Mir-154	>GAGTAT	>ATACTCA	0.7014543414115906
Mir154	7mer-1a	GABRA5	345	250	256	250	256	2848264	x	7mer-1a	345	NA	0	Mir-154	>GAGTAT	>ATACTCA	0.7014543414115906
Mir154	7mer-1a	CCDC39	534	237	243	237	243	28969664	x	7mer-1a	534	NA	0	Mir-154	>GAGTAT	>ATACTCA	0.7014543414115906
Mir154	7mer-1a	GCN1	468	475	481	475	481	20777184	x	7mer-1a	468	NA	0	Mir-154	>GAGTAT	>ATACTCA	0.7014543414115906
Mir154	7mer-1a	KCNS2	362	216	222	216	222	6559317	x	7mer-1a	362	NA	0	Mir-154	>GAGTAT	>ATACTCA	0.7014543414115906
Mir154	7mer-1a	SLC5A3	530	691	697	691	697	27298234	x	7mer-1a	530	NA	0	Mir-154	>GAGTAT	>ATACTCA	0.7014543414115906
Mir154	7mer-1a	GDA	331	110	116	110	116	2030827	x	7mer-1a	331	NA	0	Mir-154	>GAGTAT	>ATACTCA	0.7014543414115906
Mir154	7mer-1a	CHMP5	330	155	161	155	161	1766821	x	7mer-1a	330	NA	0	Mir-154	>GAGTAT	>ATACTCA	0.7014543414115906
Mir154	7mer-1a	SHLD3	550	425	431	425	431	30427182	x	7mer-1a	550	NA	0	Mir-154	>GAGTAT	>ATACTCA	0.7014543414115906
Mir154	7mer-1a	IL18BP	525	244	250	244	250	26793129	x	7mer-1a	525	NA	0	Mir-154	>GAGTAT	>ATACTCA	0.7014543414115906
Mir154	7mer-1a	MAP3K10	327	199	205	199	205	1385660	x	7mer-1a	327	NA	0	Mir-154	>GAGTAT	>ATACTCA	0.7014543414115906
Mir154	7mer-1a	PHYHIPL	362	200	206	200	206	6569546	x	7mer-1a	362	NA	0	Mir-154	>GAGTAT	>ATACTCA	0.7014543414115906
Mir154	7mer-1a	RNF212B	326	297	303	297	303	738646	x	7mer-1a	326	NA	0	Mir-154	>GAGTAT	>ATACTCA	0.7014543414115906
Mir154	7mer-1a	PCNX3	530	301	307	301	307	27354282	x	7mer-1a	530	NA	0	Mir-154	>GAGTAT	>ATACTCA	0.7014543414115906
Mir154	7mer-1a	APEH	474	136	142	136	142	21870297	x	7mer-1a	474	NA	0	Mir-154	>GAGTAT	>ATACTCA	0.7014543414115906
Mir154	7mer-1a	TLNRD1	330	71	77	71	77	1590978	x	7mer-1a	330	NA	0	Mir-154	>GAGTAT	>ATACTCA	0.7014543414115906
Mir154	7mer-1a	GJA9	447	42	48	42	48	19350855	x	7mer-1a	447	NA	0	Mir-154	>GAGTAT	>ATACTCA	0.7014543414115906
Mir154	7mer-1a	DBNL	326	311	317	311	317	971862	x	7mer-1a	326	NA	0	Mir-154	>GAGTAT	>ATACTCA	0.7014543414115906
Mir154	7mer-1a	TIGD2	513	248	254	248	254	24373388	x	7mer-1a	513	NA	0	Mir-154	>GAGTAT	>ATACTCA	0.7014543414115906
Mir154	7mer-1a	IREB2	404	97	103	97	103	10983503	x	7mer-1a	404	NA	0	Mir-154	>GAGTAT	>ATACTCA	0.7014543414115906
Mir154	7mer-1a	HOXD10	447	516	522	516	522	19175812	x	7mer-1a	447	NA	0	Mir-154	>GAGTAT	>ATACTCA	0.7014543414115906
Mir154	7mer-1a	PDHX	514	829	835	829	835	24779449	x	7mer-1a	514	NA	0	Mir-154	>GAGTAT	>ATACTCA	0.7014543414115906
Mir154	7mer-1a	MAP3K10	509	213	219	213	219	23834132	x	7mer-1a	509	NA	0	Mir-154	>GAGTAT	>ATACTCA	0.7014543414115906
Mir154	7mer-1a	ADAL	407	138	144	138	144	11332486	x	7mer-1a	407	NA	0	Mir-154	>GAGTAT	>ATACTCA	0.7014543414115906
Mir154	7mer-1a	CCNDBP1	346	178	184	178	184	3250597	x	7mer-1a	346	NA	0	Mir-154	>GAGTAT	>ATACTCA	0.7014543414115906
Mir154	7mer-1a	ANKRD49	385	261	267	261	267	8736110	x	7mer-1a	385	NA	0	Mir-154	>GAGTAT	>ATACTCA	0.7014543414115906
Mir154	7mer-1a	HNRNPR	522	146	152	146	152	25967660	x	7mer-1a	522	NA	0	Mir-154	>GAGTAT	>ATACTCA	0.7014543414115906
Mir154	7mer-1a	TEFM	510	284	290	284	290	23993146	x	7mer-1a	510	NA	0	Mir-154	>GAGTAT	>ATACTCA	0.7014543414115906
Mir154	7mer-1a	COLEC12	407	383	389	383	389	11459295	x	7mer-1a	407	NA	0	Mir-154	>GAGTAT	>ATACTCA	0.7014543414115906
Mir154	7mer-1a	ZNF263	448	432	438	432	438	19808122	x	7mer-1a	448	NA	0	Mir-154	>GAGTAT	>ATACTCA	0.7014543414115906
Mir154	7mer-1a	MTIF3	482	563	569	563	569	22285871	x	7mer-1a	482	NA	0	Mir-154	>GAGTAT	>ATACTCA	0.7014543414115906
Mir154	7mer-1a	NXT1	468	113	119	113	119	20923607	x	7mer-1a	468	NA	0	Mir-154	>GAGTAT	>ATACTCA	0.7014543414115906
Mir154	7mer-1a	COMMD10	525	107	113	107	113	27048496	x	7mer-1a	525	NA	0	Mir-154	>GAGTAT	>ATACTCA	0.7014543414115906
Mir154	7mer-1a	ARHGEF39	533	112	118	112	118	28638848	x	7mer-1a	533	NA	0	Mir-154	>GAGTAT	>ATACTCA	0.7014543414115906
Mir154	7mer-1a	CCNDBP1	537	174	180	174	180	29079046	x	7mer-1a	537	NA	0	Mir-154	>GAGTAT	>ATACTCA	0.7014543414115906
Mir154	7mer-1a	TOPAZ1	385	87	93	87	93	8646699	x	7mer-1a	385	NA	0	Mir-154	>GAGTAT	>ATACTCA	0.7014543414115906
Mir154	7mer-1a	SLC29A1	327	506	512	506	512	1211286	x	7mer-1a	327	NA	0	Mir-154	>GAGTAT	>ATACTCA	0.7014543414115906
Mir154	7mer-1a	AIM2	485	277	283	277	283	22809684	x	7mer-1a	485	NA	0	Mir-154	>GAGTAT	>ATACTCA	0.7014543414115906
Mir154	7mer-1a	GALNT5	398	323	329	323	329	10112665	x	7mer-1a	398	NA	0	Mir-154	>GAGTAT	>ATACTCA	0.7014543414115906
Mir154	7mer-1a	PREP	366	359	365	359	365	7215381	x	7mer-1a	366	NA	0	Mir-154	>GAGTAT	>ATACTCA	0.7014543414115906
Mir154	7mer-1a	PLA2G1B	482	84	90	84	90	22404828	x	7mer-1a	482	NA	0	Mir-154	>GAGTAT	>ATACTCA	0.7014543414115906
Mir154	7mer-1a	SNAPIN	396	251	257	251	257	9762089	x	7mer-1a	396	NA	0	Mir-154	>GAGTAT	>ATACTCA	0.7014543414115906
Mir154	7mer-1a	CLCF1	519	233	239	233	239	25497789	x	7mer-1a	519	NA	0	Mir-154	>GAGTAT	>ATACTCA	0.7014543414115906
Mir154	7mer-1a	PLIN3	398	371	377	371	377	10179436	x	7mer-1a	398	NA	0	Mir-154	>GAGTAT	>ATACTCA	0.7014543414115906
Mir154	7mer-1a	TRIP10	442	193	199	193	199	18597211	x	7mer-1a	442	NA	0	Mir-154	>GAGTAT	>ATACTCA	0.7014543414115906
Mir154	7mer-1a	MINDY3	385	514	520	514	520	9047568	x	7mer-1a	385	NA	0	Mir-154	>GAGTAT	>ATACTCA	0.7014543414115906
Mir154	7mer-1a	LAMC1	515	102	108	102	108	25172468	x	7mer-1a	515	NA	0	Mir-154	>GAGTAT	>ATACTCA	0.7014543414115906
Mir154	7mer-1a	NIPA2	532	869	875	869	875	28145772	x	7mer-1a	532	NA	0	Mir-154	>GAGTAT	>ATACTCA	0.7014543414115906
Mir154	7mer-1a	KCNJ13	442	39	45	39	45	18470085	x	7mer-1a	442	NA	0	Mir-154	>GAGTAT	>ATACTCA	0.7014543414115906
Mir154	7mer-1a	MTARC2	380	392	398	392	398	8286552	x	7mer-1a	380	NA	0	Mir-154	>GAGTAT	>ATACTCA	0.7014543414115906
Mir154	7mer-1a	ITM2A	442	79	85	79	85	18667761	x	7mer-1a	442	NA	0	Mir-154	>GAGTAT	>ATACTCA	0.7014543414115906
Mir154	7mer-1a	AGMO	532	391	397	391	397	28129484	x	7mer-1a	532	NA	0	Mir-154	>GAGTAT	>ATACTCA	0.7014543414115906
Mir154	7mer-1a	ITGAV	393	394	400	394	400	9178081	x	7mer-1a	393	NA	0	Mir-154	>GAGTAT	>ATACTCA	0.7014543414115906
Mir154	7mer-1a	VPS11	522	93	99	93	99	26122071	x	7mer-1a	522	NA	0	Mir-154	>GAGTAT	>ATACTCA	0.7014543414115906
Mir154	7mer-1a	SLC29A1	322	445	451	445	451	377303	x	7mer-1a	322	NA	0	Mir-154	>GAGTAT	>ATACTCA	0.7014543414115906
Mir154	7mer-1a	USP1	514	642	648	642	648	24721827	x	7mer-1a	514	NA	0	Mir-154	>GAGTAT	>ATACTCA	0.7014543414115906
Mir154	7mer-1a	SPIDR	513	189	195	189	195	24579238	x	7mer-1a	513	NA	0	Mir-154	>GAGTAT	>ATACTCA	0.7014543414115906
Mir154	7mer-1a	DGKD	530	83	89	83	89	27302759	x	7mer-1a	530	NA	0	Mir-154	>GAGTAT	>ATACTCA	0.7014543414115906
Mir154	7mer-1a	TBC1D8	514	434	440	434	440	25007421	x	7mer-1a	514	NA	0	Mir-154	>GAGTAT	>ATACTCA	0.7014543414115906
Mir154	7mer-1a	PIK3C3	411	224	230	224	230	11701909	x	7mer-1a	411	NA	0	Mir-154	>GAGTAT	>ATACTCA	0.7014543414115906
Mir154	7mer-1a	GAL3ST4	524	368	374	368	374	26675742	x	7mer-1a	524	NA	0	Mir-154	>GAGTAT	>ATACTCA	0.7014543414115906
Mir154	7mer-1a	VSIG1	514	132	138	132	138	25075485	x	7mer-1a	514	NA	0	Mir-154	>GAGTAT	>ATACTCA	0.7014543414115906
Mir154	7mer-1a	MINDY3	419	479	485	479	485	12722100	x	7mer-1a	419	NA	0	Mir-154	>GAGTAT	>ATACTCA	0.7014543414115906
Mir154	7mer-1a	SOD2	514	370	376	370	376	25022444	x	7mer-1a	514	NA	0	Mir-154	>GAGTAT	>ATACTCA	0.7014543414115906
Mir154	7mer-1a	KLF4	510	862	868	862	868	24222871	x	7mer-1a	510	NA	0	Mir-154	>GAGTAT	>ATACTCA	0.7014543414115906
Mir154	7mer-1a	SCN11A	525	178	184	178	184	26929655	x	7mer-1a	525	NA	0	Mir-154	>GAGTAT	>ATACTCA	0.7014543414115906
Mir154	7mer-1a	FRMPD3	531	813	819	813	819	27960080	x	7mer-1a	531	NA	0	Mir-154	>GAGTAT	>ATACTCA	0.7014543414115906
Mir154	7mer-1a	PRKAG2	358	16	22	16	22	5957791	x	7mer-1a	358	NA	0	Mir-154	>GAGTAT	>ATACTCA	0.7014543414115906
Mir154	7mer-1a	SENP7	446	484	490	484	490	18739659	x	7mer-1a	446	NA	0	Mir-154	>GAGTAT	>ATACTCA	0.7014543414115906
Mir154	7mer-1a	TRIP10	524	191	197	191	197	26422377	x	7mer-1a	524	NA	0	Mir-154	>GAGTAT	>ATACTCA	0.7014543414115906
Mir154	7mer-1a	TCHHL1	350	408	414	408	414	4210451	x	7mer-1a	350	NA	0	Mir-154	>GAGTAT	>ATACTCA	0.7014543414115906
Mir154	7mer-1a	CD6	474	30	36	30	36	21835498	x	7mer-1a	474	NA	0	Mir-154	>GAGTAT	>ATACTCA	0.7014543414115906
Mir154	7mer-1a	CLEC9A	515	351	357	351	357	25253159	x	7mer-1a	515	NA	0	Mir-154	>GAGTAT	>ATACTCA	0.7014543414115906
Mir154	7mer-1a	DDX59	417	109	115	109	115	12589616	x	7mer-1a	417	NA	0	Mir-154	>GAGTAT	>ATACTCA	0.7014543414115906
Mir154	7mer-1a	SLC7A2	358	39	45	39	45	5975990	x	7mer-1a	358	NA	0	Mir-154	>GAGTAT	>ATACTCA	0.7014543414115906
Mir154	7mer-1a	CDYL	515	146	152	146	152	25110348	x	7mer-1a	515	NA	0	Mir-154	>GAGTAT	>ATACTCA	0.7014543414115906
Mir154	7mer-1a	MYO1F	537	107	113	107	113	29193431	x	7mer-1a	537	NA	0	Mir-154	>GAGTAT	>ATACTCA	0.7014543414115906
Mir154	7mer-1a	SERINC1	358	344	350	344	350	5970336	x	7mer-1a	358	NA	0	Mir-154	>GAGTAT	>ATACTCA	0.7014543414115906
Mir154	7mer-1a	MYO1F	407	208	214	208	214	11343228	x	7mer-1a	407	NA	0	Mir-154	>GAGTAT	>ATACTCA	0.7014543414115906
Mir154	7mer-1a	ST3GAL5	486	253	259	253	259	23172009	x	7mer-1a	486	NA	0	Mir-154	>GAGTAT	>ATACTCA	0.7014543414115906
Mir154	7mer-1a	GTF2H1	515	83	89	83	89	25181643	x	7mer-1a	515	NA	0	Mir-154	>GAGTAT	>ATACTCA	0.7014543414115906
Mir154	7mer-1a	MFAP4	417	591	597	591	597	12604549	x	7mer-1a	417	NA	0	Mir-154	>GAGTAT	>ATACTCA	0.7014543414115906
Mir154	7mer-1a	MRE11	326	47	53	47	53	845371	x	7mer-1a	326	NA	0	Mir-154	>GAGTAT	>ATACTCA	0.7014543414115906
Mir154	7mer-1a	ALPK1	425	261	267	261	267	14034377	x	7mer-1a	425	NA	0	Mir-154	>GAGTAT	>ATACTCA	0.7014543414115906
Mir154	7mer-1a	VWA3B	447	256	262	256	262	19326021	x	7mer-1a	447	NA	0	Mir-154	>GAGTAT	>ATACTCA	0.7014543414115906
Mir154	7mer-1a	PLA2G4A	350	201	207	201	207	4057396	x	7mer-1a	350	NA	0	Mir-154	>GAGTAT	>ATACTCA	0.7014543414115906
Mir154	7mer-1a	HSD11B2	550	476	482	476	482	30227144	x	7mer-1a	550	NA	0	Mir-154	>GAGTAT	>ATACTCA	0.7014543414115906
Mir154	7mer-1a	PCLO	420	128	134	128	134	13293024	x	7mer-1a	420	NA	0	Mir-154	>GAGTAT	>ATACTCA	0.7014543414115906
Mir154	7mer-1a	METTL9	393	267	273	267	273	9305393	x	7mer-1a	393	NA	0	Mir-154	>GAGTAT	>ATACTCA	0.7014543414115906
Mir154	7mer-1a	NDRG2	440	245	251	245	251	18061855	x	7mer-1a	440	NA	0	Mir-154	>GAGTAT	>ATACTCA	0.7014543414115906
Mir154	7mer-1a	PHF6	515	449	455	449	455	25475834	x	7mer-1a	515	NA	0	Mir-154	>GAGTAT	>ATACTCA	0.7014543414115906
Mir154	7mer-1a	FAHD1	393	480	486	480	486	9120723	x	7mer-1a	393	NA	0	Mir-154	>GAGTAT	>ATACTCA	0.7014543414115906
Mir154	7mer-1a	PTK7	327	407	413	407	413	1210843	x	7mer-1a	327	NA	0	Mir-154	>GAGTAT	>ATACTCA	0.7014543414115906
Mir154	7mer-1a	WASF1	446	435	441	435	441	18682492	x	7mer-1a	446	NA	0	Mir-154	>GAGTAT	>ATACTCA	0.7014543414115906
Mir154	7mer-1a	MRM1	396	448	454	448	454	10018691	x	7mer-1a	396	NA	0	Mir-154	>GAGTAT	>ATACTCA	0.7014543414115906
Mir154	7mer-1a	KCNMB3	442	548	554	548	554	18428078	x	7mer-1a	442	NA	0	Mir-154	>GAGTAT	>ATACTCA	0.7014543414115906
Mir154	7mer-1a	SEMA3E	331	152	158	152	158	2090525	x	7mer-1a	331	NA	0	Mir-154	>GAGTAT	>ATACTCA	0.7014543414115906
Mir154	7mer-1a	RASL11B	532	355	361	355	361	28094188	x	7mer-1a	532	NA	0	Mir-154	>GAGTAT	>ATACTCA	0.7014543414115906
Mir154	7mer-1a	GSS	486	187	193	187	193	23346878	x	7mer-1a	486	NA	0	Mir-154	>GAGTAT	>ATACTCA	0.7014543414115906
Mir154	7mer-1a	TGOLN2	356	88	94	88	94	4933693	x	7mer-1a	356	NA	0	Mir-154	>GAGTAT	>ATACTCA	0.7014543414115906
Mir154	7mer-1a	CTBS	462	126	132	126	132	20079579	x	7mer-1a	462	NA	0	Mir-154	>GAGTAT	>ATACTCA	0.7014543414115906
Mir154	7mer-1a	RAB28	394	670	676	670	676	9472610	x	7mer-1a	394	NA	0	Mir-154	>GAGTAT	>ATACTCA	0.7014543414115906
Mir154	7mer-1a	FAM120C	425	534	540	534	540	14302022	x	7mer-1a	425	NA	0	Mir-154	>GAGTAT	>ATACTCA	0.7014543414115906
Mir154	7mer-1a	RNF146	358	70	76	70	76	5970693	x	7mer-1a	358	NA	0	Mir-154	>GAGTAT	>ATACTCA	0.7014543414115906
Mir154	7mer-1a	RGR	519	356	362	356	362	25742443	x	7mer-1a	519	NA	0	Mir-154	>GAGTAT	>ATACTCA	0.7014543414115906
Mir154	7mer-1a	ADGRE1	467	128	134	128	134	20332427	x	7mer-1a	467	NA	0	Mir-154	>GAGTAT	>ATACTCA	0.7014543414115906
Mir154	7mer-1a	TERF2	530	258	264	258	264	27528860	x	7mer-1a	530	NA	0	Mir-154	>GAGTAT	>ATACTCA	0.7014543414115906
Mir154	7mer-1a	LACTB	333	182	188	182	188	2461497	x	7mer-1a	333	NA	0	Mir-154	>GAGTAT	>ATACTCA	0.7014543414115906
Mir154	7mer-1a	GDAP2	531	135	141	135	141	27600834	x	7mer-1a	531	NA	0	Mir-154	>GAGTAT	>ATACTCA	0.7014543414115906
Mir154	7mer-1a	MED10	356	608	614	608	614	5145852	x	7mer-1a	356	NA	0	Mir-154	>GAGTAT	>ATACTCA	0.7014543414115906
Mir154	7mer-1a	GATC	358	119	125	119	125	5850580	x	7mer-1a	358	NA	0	Mir-154	>GAGTAT	>ATACTCA	0.7014543414115906
Mir154	7mer-1a	KLF4	356	857	863	857	863	4913681	x	7mer-1a	356	NA	0	Mir-154	>GAGTAT	>ATACTCA	0.7014543414115906
Mir154	7mer-1a	CRELD2	525	128	134	128	134	27090685	x	7mer-1a	525	NA	0	Mir-154	>GAGTAT	>ATACTCA	0.7014543414115906
Mir154	7mer-1a	SUGCT	531	183	189	183	189	27757020	x	7mer-1a	531	NA	0	Mir-154	>GAGTAT	>ATACTCA	0.7014543414115906
Mir154	7mer-1a	CLTRN	533	294	300	294	300	28739624	x	7mer-1a	533	NA	0	Mir-154	>GAGTAT	>ATACTCA	0.7014543414115906
Mir154	7mer-1a	BNIP3	356	506	512	506	512	4943314	x	7mer-1a	356	NA	0	Mir-154	>GAGTAT	>ATACTCA	0.7014543414115906
Mir154	7mer-1a	SOX30	525	64	70	64	70	27012298	x	7mer-1a	525	NA	0	Mir-154	>GAGTAT	>ATACTCA	0.7014543414115906
Mir154	7mer-1a	SLC18A2	350	199	205	199	205	4331878	x	7mer-1a	350	NA	0	Mir-154	>GAGTAT	>ATACTCA	0.7014543414115906
Mir154	7mer-1a	POU2AF3	510	197	203	197	203	24181987	x	7mer-1a	510	NA	0	Mir-154	>GAGTAT	>ATACTCA	0.7014543414115906
Mir154	7mer-1a	TSN	515	412	418	412	418	25166813	x	7mer-1a	515	NA	0	Mir-154	>GAGTAT	>ATACTCA	0.7014543414115906
Mir154	7mer-1a	KLF4	468	826	832	826	832	20752725	x	7mer-1a	468	NA	0	Mir-154	>GAGTAT	>ATACTCA	0.7014543414115906
Mir154	7mer-1a	COPS8	530	825	831	825	831	27302437	x	7mer-1a	530	NA	0	Mir-154	>GAGTAT	>ATACTCA	0.7014543414115906
Mir154	7mer-1a	CER1	366	81	87	81	87	6883729	x	7mer-1a	366	NA	0	Mir-154	>GAGTAT	>ATACTCA	0.7014543414115906
Mir154	7mer-1a	BTBD10	533	319	325	319	325	28553068	x	7mer-1a	533	NA	0	Mir-154	>GAGTAT	>ATACTCA	0.7014543414115906
Mir154	7mer-1a	NSL1	356	561	567	561	567	4989911	x	7mer-1a	356	NA	0	Mir-154	>GAGTAT	>ATACTCA	0.7014543414115906
Mir154	7mer-1a	BST1	515	132	138	132	138	25361240	x	7mer-1a	515	NA	0	Mir-154	>GAGTAT	>ATACTCA	0.7014543414115906
Mir154	7mer-1a	NUDT16L1	380	306	312	306	312	8505818	x	7mer-1a	380	NA	0	Mir-154	>GAGTAT	>ATACTCA	0.7014543414115906
Mir154	7mer-1a	HTATSF1	327	212	218	212	218	1458384	x	7mer-1a	327	NA	0	Mir-154	>GAGTAT	>ATACTCA	0.7014543414115906
Mir154	7mer-1a	CEP126	482	567	573	567	573	22375205	x	7mer-1a	482	NA	0	Mir-154	>GAGTAT	>ATACTCA	0.7014543414115906
Mir154	7mer-1a	CDH11	474	300	306	300	306	22037590	x	7mer-1a	474	NA	0	Mir-154	>GAGTAT	>ATACTCA	0.7014543414115906
Mir154	7mer-1a	C1H11ORF68	513	278	284	278	284	24351146	x	7mer-1a	513	NA	0	Mir-154	>GAGTAT	>ATACTCA	0.7014543414115906
Mir154	7mer-1a	RSPH3	513	170	176	170	176	24519113	x	7mer-1a	513	NA	0	Mir-154	>GAGTAT	>ATACTCA	0.7014543414115906
Mir154	7mer-1a	ENTPD6	467	488	494	488	494	20583125	x	7mer-1a	467	NA	0	Mir-154	>GAGTAT	>ATACTCA	0.7014543414115906
Mir154	7mer-1a	RASA1	407	191	197	191	197	11315048	x	7mer-1a	407	NA	0	Mir-154	>GAGTAT	>ATACTCA	0.7014543414115906
Mir154	7mer-1a	DLL1	393	493	499	493	499	9264341	x	7mer-1a	393	NA	0	Mir-154	>GAGTAT	>ATACTCA	0.7014543414115906
Mir154	7mer-1a	SLBP	345	655	661	655	661	2793326	x	7mer-1a	345	NA	0	Mir-154	>GAGTAT	>ATACTCA	0.7014543414115906
Mir154	7mer-1a	KDM5A	513	151	157	151	157	24366249	x	7mer-1a	513	NA	0	Mir-154	>GAGTAT	>ATACTCA	0.7014543414115906
Mir154	7mer-1a	HS3ST6	440	24	30	24	30	18095569	x	7mer-1a	440	NA	0	Mir-154	>GAGTAT	>ATACTCA	0.7014543414115906
Mir154	7mer-1a	BTBD18	440	723	729	723	729	18021826	x	7mer-1a	440	NA	0	Mir-154	>GAGTAT	>ATACTCA	0.7014543414115906
Mir154	7mer-1a	MYBL2	509	79	85	79	85	23683699	x	7mer-1a	509	NA	0	Mir-154	>GAGTAT	>ATACTCA	0.7014543414115906
Mir154	7mer-1a	REL	509	734	740	734	740	23672707	x	7mer-1a	509	NA	0	Mir-154	>GAGTAT	>ATACTCA	0.7014543414115906
Mir154	7mer-1a	PDK2	326	544	550	544	550	994517	x	7mer-1a	326	NA	0	Mir-154	>GAGTAT	>ATACTCA	0.7014543414115906
Mir154	7mer-1a	CCDC169	440	45	51	45	51	18141493	x	7mer-1a	440	NA	0	Mir-154	>GAGTAT	>ATACTCA	0.7014543414115906
Mir154	7mer-1a	KLF4	362	862	868	862	868	6533188	x	7mer-1a	362	NA	0	Mir-154	>GAGTAT	>ATACTCA	0.7014543414115906
Mir154	7mer-1a	VWA5B2	510	34	40	34	40	24135025	x	7mer-1a	510	NA	0	Mir-154	>GAGTAT	>ATACTCA	0.7014543414115906
Mir154	7mer-1a	MRPL42	522	454	460	454	460	26080236	x	7mer-1a	522	NA	0	Mir-154	>GAGTAT	>ATACTCA	0.7014543414115906
Mir154	7mer-1a	STAT1	462	105	111	105	111	19920051	x	7mer-1a	462	NA	0	Mir-154	>GAGTAT	>ATACTCA	0.7014543414115906
Mir154	7mer-1a	PTK7	330	402	408	402	408	1578319	x	7mer-1a	330	NA	0	Mir-154	>GAGTAT	>ATACTCA	0.7014543414115906
Mir154	7mer-1a	EPPK1	333	125	131	125	131	2422176	x	7mer-1a	333	NA	0	Mir-154	>GAGTAT	>ATACTCA	0.7014543414115906
Mir154	7mer-1a	SLC25A13	533	844	850	844	850	28406400	x	7mer-1a	533	NA	0	Mir-154	>GAGTAT	>ATACTCA	0.7014543414115906
Mir154	7mer-1a	COA5	419	30	36	30	36	12983243	x	7mer-1a	419	NA	0	Mir-154	>GAGTAT	>ATACTCA	0.7014543414115906
Mir154	7mer-1a	AKT1	531	855	861	855	861	27617165	x	7mer-1a	531	NA	0	Mir-154	>GAGTAT	>ATACTCA	0.7014543414115906
Mir154	7mer-1a	ZBTB10	446	246	252	246	252	18836592	x	7mer-1a	446	NA	0	Mir-154	>GAGTAT	>ATACTCA	0.7014543414115906
Mir154	7mer-1a	IL17RB	534	728	734	728	734	28927904	x	7mer-1a	534	NA	0	Mir-154	>GAGTAT	>ATACTCA	0.7014543414115906
Mir154	7mer-1a	SYT5	467	199	205	199	205	20486872	x	7mer-1a	467	NA	0	Mir-154	>GAGTAT	>ATACTCA	0.7014543414115906
Mir154	7mer-1a	ADGRA3	532	41	47	41	47	28096018	x	7mer-1a	532	NA	0	Mir-154	>GAGTAT	>ATACTCA	0.7014543414115906
Mir154	7mer-1a	RPA3	411	171	177	171	177	11658574	x	7mer-1a	411	NA	0	Mir-154	>GAGTAT	>ATACTCA	0.7014543414115906
Mir154	7mer-1a	MAP2K1	468	461	467	461	467	20942539	x	7mer-1a	468	NA	0	Mir-154	>GAGTAT	>ATACTCA	0.7014543414115906
Mir154	7mer-1a	TSN	366	33	39	33	39	7092601	x	7mer-1a	366	NA	0	Mir-154	>GAGTAT	>ATACTCA	0.7014543414115906
Mir154	7mer-1a	PRSS44	366	400	406	400	406	6989336	x	7mer-1a	366	NA	0	Mir-154	>GAGTAT	>ATACTCA	0.7014543414115906
Mir154	7mer-1a	DFFB	514	737	743	737	743	24738116	x	7mer-1a	514	NA	0	Mir-154	>GAGTAT	>ATACTCA	0.7014543414115906
Mir154	7mer-1a	SLC29A1	550	479	485	479	485	30485153	x	7mer-1a	550	NA	0	Mir-154	>GAGTAT	>ATACTCA	0.7014543414115906
Mir154	7mer-1a	RGS10	419	43	49	43	49	12844526	x	7mer-1a	419	NA	0	Mir-154	>GAGTAT	>ATACTCA	0.7014543414115906
Mir154	7mer-1a	CCDC28A	385	44	50	44	50	8921553	x	7mer-1a	385	NA	0	Mir-154	>GAGTAT	>ATACTCA	0.7014543414115906
Mir154	7mer-1a	TBCCD1	385	131	137	131	137	8828323	x	7mer-1a	385	NA	0	Mir-154	>GAGTAT	>ATACTCA	0.7014543414115906
Mir154	7mer-1a	GDAP2	534	71	77	71	77	28917610	x	7mer-1a	534	NA	0	Mir-154	>GAGTAT	>ATACTCA	0.7014543414115906
Mir154	7mer-1a	SIMC1	442	37	43	37	43	18279553	x	7mer-1a	442	NA	0	Mir-154	>GAGTAT	>ATACTCA	0.7014543414115906
Mir154	7mer-1a	COQ10B	468	328	334	328	334	20971451	x	7mer-1a	468	NA	0	Mir-154	>GAGTAT	>ATACTCA	0.7014543414115906
Mir154	7mer-1a	LRRN3	394	101	107	101	107	9510591	x	7mer-1a	394	NA	0	Mir-154	>GAGTAT	>ATACTCA	0.7014543414115906
Mir154	7mer-1a	GPD1	351	234	240	234	240	4658190	x	7mer-1a	351	NA	0	Mir-154	>GAGTAT	>ATACTCA	0.7014543414115906
Mir154	7mer-1a	SIGMAR1	346	93	99	93	99	3339002	x	7mer-1a	346	NA	0	Mir-154	>GAGTAT	>ATACTCA	0.7014543414115906
Mir154	7mer-1a	GP1BA	322	113	119	113	119	320468	x	7mer-1a	322	NA	0	Mir-154	>GAGTAT	>ATACTCA	0.7014543414115906
Mir154	7mer-1a	IER3	524	482	488	482	488	26575012	x	7mer-1a	524	NA	0	Mir-154	>GAGTAT	>ATACTCA	0.7014543414115906
Mir154	7mer-1a	GPN2	530	140	146	140	146	27233015	x	7mer-1a	530	NA	0	Mir-154	>GAGTAT	>ATACTCA	0.7014543414115906
Mir154	7mer-1a	NAF1	419	44	50	44	50	12792310	x	7mer-1a	419	NA	0	Mir-154	>GAGTAT	>ATACTCA	0.7014543414115906
Mir154	7mer-1a	NFE2L2	482	116	122	116	122	22121957	x	7mer-1a	482	NA	0	Mir-154	>GAGTAT	>ATACTCA	0.7014543414115906
Mir154	7mer-1a	GJA9	333	75	81	75	81	2398424	x	7mer-1a	333	NA	0	Mir-154	>GAGTAT	>ATACTCA	0.7014543414115906
Mir154	7mer-1a	RNF146	417	58	64	58	64	12394261	x	7mer-1a	417	NA	0	Mir-154	>GAGTAT	>ATACTCA	0.7014543414115906
Mir154	7mer-1a	XRCC5	358	160	166	160	166	5671508	x	7mer-1a	358	NA	0	Mir-154	>GAGTAT	>ATACTCA	0.7014543414115906
Mir154	7mer-1a	PPP4R3A	524	42	48	42	48	26413651	x	7mer-1a	524	NA	0	Mir-154	>GAGTAT	>ATACTCA	0.7014543414115906
Mir154	7mer-1a	ADGRG2	537	98	104	98	104	29459338	x	7mer-1a	537	NA	0	Mir-154	>GAGTAT	>ATACTCA	0.7014543414115906
Mir154	7mer-1a	NDST2	550	75	81	75	81	30194068	x	7mer-1a	550	NA	0	Mir-154	>GAGTAT	>ATACTCA	0.7014543414115906
Mir154	7mer-1a	ZWINT	442	28	34	28	34	18396135	x	7mer-1a	442	NA	0	Mir-154	>GAGTAT	>ATACTCA	0.7014543414115906
Mir154	7mer-1a	ARMCX1	468	246	252	246	252	21049396	x	7mer-1a	468	NA	0	Mir-154	>GAGTAT	>ATACTCA	0.7014543414115906
Mir154	7mer-1a	IL17A	351	120	126	120	126	4625846	x	7mer-1a	351	NA	0	Mir-154	>GAGTAT	>ATACTCA	0.7014543414115906
Mir154	7mer-1a	UROC1	513	35	41	35	41	24369704	x	7mer-1a	513	NA	0	Mir-154	>GAGTAT	>ATACTCA	0.7014543414115906
Mir154	7mer-1a	MRPS26	351	90	96	90	96	4728160	x	7mer-1a	351	NA	0	Mir-154	>GAGTAT	>ATACTCA	0.7014543414115906
Mir154	7mer-1a	ZNF410	380	669	675	669	675	8425048	x	7mer-1a	380	NA	0	Mir-154	>GAGTAT	>ATACTCA	0.7014543414115906
Mir154	7mer-1a	ANKRD26	467	212	218	212	218	20553703	x	7mer-1a	467	NA	0	Mir-154	>GAGTAT	>ATACTCA	0.7014543414115906
Mir154	7mer-1a	ESYT1	346	779	785	779	785	3421703	x	7mer-1a	346	NA	0	Mir-154	>GAGTAT	>ATACTCA	0.7014543414115906
Mir154	7mer-1a	LHX4	486	101	107	101	107	23079954	x	7mer-1a	486	NA	0	Mir-154	>GAGTAT	>ATACTCA	0.7014543414115906
Mir154	7mer-1a	SLC25A48	468	213	219	213	219	20958504	x	7mer-1a	468	NA	0	Mir-154	>GAGTAT	>ATACTCA	0.7014543414115906
Mir154	7mer-1a	SARAF	326	650	656	650	656	702576	x	7mer-1a	326	NA	0	Mir-154	>GAGTAT	>ATACTCA	0.7014543414115906
Mir154	7mer-1a	GPC5	510	162	168	162	168	24042594	x	7mer-1a	510	NA	0	Mir-154	>GAGTAT	>ATACTCA	0.7014543414115906
Mir154	7mer-1a	MRPS28	468	168	174	168	174	20868716	x	7mer-1a	468	NA	0	Mir-154	>GAGTAT	>ATACTCA	0.7014543414115906
Mir154	7mer-1a	ESYT1	322	783	789	783	789	93980	x	7mer-1a	322	NA	0	Mir-154	>GAGTAT	>ATACTCA	0.7014543414115906
Mir154	7mer-1a	RBM41	425	335	341	335	341	14305974	x	7mer-1a	425	NA	0	Mir-154	>GAGTAT	>ATACTCA	0.7014543414115906
Mir154	7mer-1a	CCNL2	530	279	285	279	285	27239425	x	7mer-1a	530	NA	0	Mir-154	>GAGTAT	>ATACTCA	0.7014543414115906
Mir154	7mer-1a	CFAP44	350	69	75	69	75	4358947	x	7mer-1a	350	NA	0	Mir-154	>GAGTAT	>ATACTCA	0.7014543414115906
Mir154	7mer-1a	LRP12	345	170	176	170	176	3076940	x	7mer-1a	345	NA	0	Mir-154	>GAGTAT	>ATACTCA	0.7014543414115906
Mir154	7mer-1a	EPO	474	287	293	287	293	21940921	x	7mer-1a	474	NA	0	Mir-154	>GAGTAT	>ATACTCA	0.7014543414115906
Mir154	7mer-1a	LPXN	538	290	296	290	296	29617140	x	7mer-1a	538	NA	0	Mir-154	>GAGTAT	>ATACTCA	0.7014543414115906
Mir154	7mer-1a	TP53BP2	510	179	185	179	185	24191194	x	7mer-1a	510	NA	0	Mir-154	>GAGTAT	>ATACTCA	0.7014543414115906
Mir154	7mer-1a	BTF3L4	537	530	536	530	536	29153254	x	7mer-1a	537	NA	0	Mir-154	>GAGTAT	>ATACTCA	0.7014543414115906
Mir154	7mer-1a	ADRB2	350	150	156	150	156	4001454	x	7mer-1a	350	NA	0	Mir-154	>GAGTAT	>ATACTCA	0.7014543414115906
Mir154	7mer-1a	FMNL1	362	218	224	218	224	6606356	x	7mer-1a	362	NA	0	Mir-154	>GAGTAT	>ATACTCA	0.7014543414115906
Mir154	7mer-1a	MRPS26	407	83	89	83	89	11454415	x	7mer-1a	407	NA	0	Mir-154	>GAGTAT	>ATACTCA	0.7014543414115906
Mir154	7mer-1a	CARMIL1	345	448	454	448	454	2842559	x	7mer-1a	345	NA	0	Mir-154	>GAGTAT	>ATACTCA	0.7014543414115906
Mir154	7mer-1a	CTSC	420	564	570	564	570	13263683	x	7mer-1a	420	NA	0	Mir-154	>GAGTAT	>ATACTCA	0.7014543414115906
Mir154	7mer-1a	CNOT10	534	67	73	67	73	29036416	x	7mer-1a	534	NA	0	Mir-154	>GAGTAT	>ATACTCA	0.7014543414115906
Mir154	7mer-1a	SIRT7	514	65	71	65	71	24899301	x	7mer-1a	514	NA	0	Mir-154	>GAGTAT	>ATACTCA	0.7014543414115906
Mir154	7mer-1a	SLN	548	341	347	341	347	29952417	x	7mer-1a	548	NA	0	Mir-154	>GAGTAT	>ATACTCA	0.7014543414115906
Mir154	7mer-1a	PHLDA1	404	146	152	146	152	11191597	x	7mer-1a	404	NA	0	Mir-154	>GAGTAT	>ATACTCA	0.7014543414115906
Mir154	7mer-1a	SLC39A7	356	419	425	419	425	5070808	x	7mer-1a	356	NA	0	Mir-154	>GAGTAT	>ATACTCA	0.7014543414115906
Mir154	7mer-1a	TUBA1B	446	32	38	32	38	18910650	x	7mer-1a	446	NA	0	Mir-154	>GAGTAT	>ATACTCA	0.7014543414115906
Mir154	7mer-1a	FGF16	419	65	71	65	71	13084198	x	7mer-1a	419	NA	0	Mir-154	>GAGTAT	>ATACTCA	0.7014543414115906
Mir154	7mer-1a	TMEM184C	550	231	237	231	237	30422798	x	7mer-1a	550	NA	0	Mir-154	>GAGTAT	>ATACTCA	0.7014543414115906
Mir154	7mer-1a	RNF41	534	293	299	293	299	28863606	x	7mer-1a	534	NA	0	Mir-154	>GAGTAT	>ATACTCA	0.7014543414115906
Mir154	7mer-1a	THAP8	486	58	64	58	64	22995975	x	7mer-1a	486	NA	0	Mir-154	>GAGTAT	>ATACTCA	0.7014543414115906
Mir154	7mer-1a	NECAB3	447	656	662	656	662	19318844	x	7mer-1a	447	NA	0	Mir-154	>GAGTAT	>ATACTCA	0.7014543414115906
Mir154	7mer-1a	ACTR5	357	306	312	306	312	5539316	x	7mer-1a	357	NA	0	Mir-154	>GAGTAT	>ATACTCA	0.7014543414115906
Mir154	7mer-1a	ERI2	519	354	360	354	360	25659057	x	7mer-1a	519	NA	0	Mir-154	>GAGTAT	>ATACTCA	0.7014543414115906
Mir154	7mer-1a	MFAP1	485	95	101	95	101	22628040	x	7mer-1a	485	NA	0	Mir-154	>GAGTAT	>ATACTCA	0.7014543414115906
Mir154	7mer-1a	CAVIN4	440	25	31	25	31	18050505	x	7mer-1a	440	NA	0	Mir-154	>GAGTAT	>ATACTCA	0.7014543414115906
Mir154	7mer-1a	AGTPBP1	327	296	302	296	302	1184130	x	7mer-1a	327	NA	0	Mir-154	>GAGTAT	>ATACTCA	0.7014543414115906
Mir154	7mer-1a	TAS1R2	357	168	174	168	174	5390455	x	7mer-1a	357	NA	0	Mir-154	>GAGTAT	>ATACTCA	0.7014543414115906
Mir154	7mer-1a	CDH11	548	300	306	300	306	30098710	x	7mer-1a	548	NA	0	Mir-154	>GAGTAT	>ATACTCA	0.7014543414115906
Mir154	7mer-1a	TSPAN13	533	609	615	609	615	28583247	x	7mer-1a	533	NA	0	Mir-154	>GAGTAT	>ATACTCA	0.7014543414115906
Mir154	7mer-1a	CCNL2	524	279	285	279	285	26385384	x	7mer-1a	524	NA	0	Mir-154	>GAGTAT	>ATACTCA	0.7014543414115906
Mir154	7mer-1a	RPL10	522	27	33	27	33	26342332	x	7mer-1a	522	NA	0	Mir-154	>GAGTAT	>ATACTCA	0.7014543414115906
Mir154	7mer-1a	NAMPT	482	626	632	626	632	22193182	x	7mer-1a	482	NA	0	Mir-154	>GAGTAT	>ATACTCA	0.7014543414115906
Mir154	7mer-1a	SLC2A2	513	338	344	338	344	24585100	x	7mer-1a	513	NA	0	Mir-154	>GAGTAT	>ATACTCA	0.7014543414115906
Mir154	7mer-1a	KCNRG	345	89	95	89	95	3070459	x	7mer-1a	345	NA	0	Mir-154	>GAGTAT	>ATACTCA	0.7014543414115906
Mir154	7mer-1a	BAIAP2L1	411	188	194	188	194	11759267	x	7mer-1a	411	NA	0	Mir-154	>GAGTAT	>ATACTCA	0.7014543414115906
Mir154	7mer-1a	SMARCA1	538	214	220	214	220	29817777	x	7mer-1a	538	NA	0	Mir-154	>GAGTAT	>ATACTCA	0.7014543414115906
Mir154	7mer-1a	PTK7	532	412	418	412	418	28189079	x	7mer-1a	532	NA	0	Mir-154	>GAGTAT	>ATACTCA	0.7014543414115906
Mir154	7mer-1a	PPIL3	525	20	26	20	26	26971467	x	7mer-1a	525	NA	0	Mir-154	>GAGTAT	>ATACTCA	0.7014543414115906
Mir154	7mer-1a	ZNF101	514	143	149	143	149	25001883	x	7mer-1a	514	NA	0	Mir-154	>GAGTAT	>ATACTCA	0.7014543414115906
Mir154	7mer-1a	IL1A	524	176	182	176	182	26613196	x	7mer-1a	524	NA	0	Mir-154	>GAGTAT	>ATACTCA	0.7014543414115906
Mir154	7mer-1a	RIGI	419	495	501	495	501	12880310	x	7mer-1a	419	NA	0	Mir-154	>GAGTAT	>ATACTCA	0.7014543414115906
Mir154	7mer-1a	FGR	393	173	179	173	179	9188150	x	7mer-1a	393	NA	0	Mir-154	>GAGTAT	>ATACTCA	0.7014543414115906
Mir154	7mer-1a	ASB17	350	30	36	30	36	4052997	x	7mer-1a	350	NA	0	Mir-154	>GAGTAT	>ATACTCA	0.7014543414115906
Mir154	7mer-1a	ZDHHC24	366	593	599	593	599	6753116	x	7mer-1a	366	NA	0	Mir-154	>GAGTAT	>ATACTCA	0.7014543414115906
Mir154	7mer-1a	ZNF454	407	212	218	212	218	11342491	x	7mer-1a	407	NA	0	Mir-154	>GAGTAT	>ATACTCA	0.7014543414115906
Mir154	7mer-1a	ZNF641	326	34	40	34	40	812519	x	7mer-1a	326	NA	0	Mir-154	>GAGTAT	>ATACTCA	0.7014543414115906
Mir154	7mer-1a	FUT10	362	393	399	393	399	6414314	x	7mer-1a	362	NA	0	Mir-154	>GAGTAT	>ATACTCA	0.7014543414115906
Mir154	7mer-1a	ZNF32	468	28	34	28	34	21003182	x	7mer-1a	468	NA	0	Mir-154	>GAGTAT	>ATACTCA	0.7014543414115906
Mir154	7mer-1a	PHKA1	362	149	155	149	155	6684207	x	7mer-1a	362	NA	0	Mir-154	>GAGTAT	>ATACTCA	0.7014543414115906
Mir154	7mer-1a	DDX6	548	599	605	599	605	29951152	x	7mer-1a	548	NA	0	Mir-154	>GAGTAT	>ATACTCA	0.7014543414115906
Mir154	7mer-1a	TSPOAP1	393	485	491	485	491	9109299	x	7mer-1a	393	NA	0	Mir-154	>GAGTAT	>ATACTCA	0.7014543414115906
Mir154	7mer-1a	CDH23	532	492	498	492	498	28295747	x	7mer-1a	532	NA	0	Mir-154	>GAGTAT	>ATACTCA	0.7014543414115906
Mir154	7mer-1a	SOD1	524	192	198	192	198	26476404	x	7mer-1a	524	NA	0	Mir-154	>GAGTAT	>ATACTCA	0.7014543414115906
Mir154	7mer-1a	IFT88	359	48	54	48	54	6030554	x	7mer-1a	359	NA	0	Mir-154	>GAGTAT	>ATACTCA	0.7014543414115906
Mir154	7mer-1a	OAZ2	447	444	450	444	450	19264665	x	7mer-1a	447	NA	0	Mir-154	>GAGTAT	>ATACTCA	0.7014543414115906
Mir154	7mer-1a	MPHOSPH10	333	77	83	77	83	2465944	x	7mer-1a	333	NA	0	Mir-154	>GAGTAT	>ATACTCA	0.7014543414115906
Mir154	7mer-1a	C16H16ORF95	442	49	55	49	55	18610556	x	7mer-1a	442	NA	0	Mir-154	>GAGTAT	>ATACTCA	0.7014543414115906
Mir154	7mer-1a	MTERF2	462	283	289	283	289	20041960	x	7mer-1a	462	NA	0	Mir-154	>GAGTAT	>ATACTCA	0.7014543414115906
Mir154	7mer-1a	CNBD2	530	117	123	117	123	27459813	x	7mer-1a	530	NA	0	Mir-154	>GAGTAT	>ATACTCA	0.7014543414115906
Mir154	7mer-1a	CHMP5	448	622	628	622	628	19612461	x	7mer-1a	448	NA	0	Mir-154	>GAGTAT	>ATACTCA	0.7014543414115906
Mir154	7mer-1a	RASL11B	322	482	488	482	488	108864	x	7mer-1a	322	NA	0	Mir-154	>GAGTAT	>ATACTCA	0.7014543414115906
Mir154	7mer-1a	UBE2E3	326	140	146	140	146	767589	x	7mer-1a	326	NA	0	Mir-154	>GAGTAT	>ATACTCA	0.7014543414115906
Mir154	7mer-1a	ATP6V1F	350	86	92	86	92	4167179	x	7mer-1a	350	NA	0	Mir-154	>GAGTAT	>ATACTCA	0.7014543414115906
Mir154	7mer-1a	VPS33B	346	32	38	32	38	3240734	x	7mer-1a	346	NA	0	Mir-154	>GAGTAT	>ATACTCA	0.7014543414115906
Mir154	7mer-1a	CCDC51	394	101	107	101	107	9657054	x	7mer-1a	394	NA	0	Mir-154	>GAGTAT	>ATACTCA	0.7014543414115906
Mir154	7mer-1a	KIAA0040	531	329	335	329	335	27610395	x	7mer-1a	531	NA	0	Mir-154	>GAGTAT	>ATACTCA	0.7014543414115906
Mir154	7mer-1a	WDR89	486	352	358	352	358	23126728	x	7mer-1a	486	NA	0	Mir-154	>GAGTAT	>ATACTCA	0.7014543414115906
Mir154	7mer-1a	ENPP5	525	313	319	313	319	26976807	x	7mer-1a	525	NA	0	Mir-154	>GAGTAT	>ATACTCA	0.7014543414115906
Mir154	7mer-1a	ATOSA	533	301	307	301	307	28460723	x	7mer-1a	533	NA	0	Mir-154	>GAGTAT	>ATACTCA	0.7014543414115906
Mir154	7mer-1a	MINDY3	396	483	489	483	489	9822270	x	7mer-1a	396	NA	0	Mir-154	>GAGTAT	>ATACTCA	0.7014543414115906
Mir154	7mer-1a	HNRNPR	425	147	153	147	153	13995439	x	7mer-1a	425	NA	0	Mir-154	>GAGTAT	>ATACTCA	0.7014543414115906
Mir154	7mer-1a	COG6	485	525	531	525	531	22691795	x	7mer-1a	485	NA	0	Mir-154	>GAGTAT	>ATACTCA	0.7014543414115906
Mir154	7mer-1a	PGM3	417	87	93	87	93	12390540	x	7mer-1a	417	NA	0	Mir-154	>GAGTAT	>ATACTCA	0.7014543414115906
Mir154	7mer-1a	ALG6	534	381	387	381	387	28960421	x	7mer-1a	534	NA	0	Mir-154	>GAGTAT	>ATACTCA	0.7014543414115906
Mir154	7mer-1a	OCA2	333	132	138	132	138	2465331	x	7mer-1a	333	NA	0	Mir-154	>GAGTAT	>ATACTCA	0.7014543414115906
Mir154	7mer-1a	POLR1C	330	37	43	37	43	1578804	x	7mer-1a	330	NA	0	Mir-154	>GAGTAT	>ATACTCA	0.7014543414115906
Mir154	7mer-1a	MPV17	462	273	279	273	279	20106392	x	7mer-1a	462	NA	0	Mir-154	>GAGTAT	>ATACTCA	0.7014543414115906
Mir154	7mer-1a	MEMO1	346	32	38	32	38	3478442	x	7mer-1a	346	NA	0	Mir-154	>GAGTAT	>ATACTCA	0.7014543414115906
Mir154	7mer-1a	ETV7	509	440	446	440	446	23589299	x	7mer-1a	509	NA	0	Mir-154	>GAGTAT	>ATACTCA	0.7014543414115906
Mir154	7mer-1a	GCN1	407	427	433	427	433	11616042	x	7mer-1a	407	NA	0	Mir-154	>GAGTAT	>ATACTCA	0.7014543414115906
Mir154	7mer-1a	MELK	385	307	313	307	313	8973877	x	7mer-1a	385	NA	0	Mir-154	>GAGTAT	>ATACTCA	0.7014543414115906
Mir154	7mer-1a	CE2H19ORF18	330	78	84	78	84	1829388	x	7mer-1a	330	NA	0	Mir-154	>GAGTAT	>ATACTCA	0.7014543414115906
Mir154	7mer-1a	ACTL6A	532	55	61	55	61	28078232	x	7mer-1a	532	NA	0	Mir-154	>GAGTAT	>ATACTCA	0.7014543414115906
Mir154	7mer-1a	ITGA4	510	116	122	116	122	23998692	x	7mer-1a	510	NA	0	Mir-154	>GAGTAT	>ATACTCA	0.7014543414115906
Mir154	7mer-1a	CDK17	538	268	274	268	274	29647874	x	7mer-1a	538	NA	0	Mir-154	>GAGTAT	>ATACTCA	0.7014543414115906
Mir154	7mer-1a	PROM2	533	180	186	180	186	28566394	x	7mer-1a	533	NA	0	Mir-154	>GAGTAT	>ATACTCA	0.7014543414115906
Mir154	7mer-1a	TMEM176B	322	261	267	261	267	65505	x	7mer-1a	322	NA	0	Mir-154	>GAGTAT	>ATACTCA	0.7014543414115906
Mir154	7mer-1a	PTS	385	729	735	729	735	8733902	x	7mer-1a	385	NA	0	Mir-154	>GAGTAT	>ATACTCA	0.7014543414115906
Mir154	7mer-1a	RIPOR2	331	655	661	655	661	2135816	x	7mer-1a	331	NA	0	Mir-154	>GAGTAT	>ATACTCA	0.7014543414115906
Mir154	7mer-1a	HLTF	482	154	160	154	160	22099870	x	7mer-1a	482	NA	0	Mir-154	>GAGTAT	>ATACTCA	0.7014543414115906
Mir154	7mer-1a	CXCR2	532	401	407	401	407	28139397	x	7mer-1a	532	NA	0	Mir-154	>GAGTAT	>ATACTCA	0.7014543414115906
Mir154	7mer-1a	SLC39A7	514	400	406	400	406	25014644	x	7mer-1a	514	NA	0	Mir-154	>GAGTAT	>ATACTCA	0.7014543414115906
Mir154	7mer-1a	TBXAS1	530	47	53	47	53	27338723	x	7mer-1a	530	NA	0	Mir-154	>GAGTAT	>ATACTCA	0.7014543414115906
Mir154	7mer-1a	HOXD10	326	505	511	505	511	768415	x	7mer-1a	326	NA	0	Mir-154	>GAGTAT	>ATACTCA	0.7014543414115906
Mir154	7mer-1a	YTHDF3	396	284	290	284	290	9939774	x	7mer-1a	396	NA	0	Mir-154	>GAGTAT	>ATACTCA	0.7014543414115906
Mir154	7mer-1a	C16H17ORF58	404	409	415	409	415	11231646	x	7mer-1a	404	NA	0	Mir-154	>GAGTAT	>ATACTCA	0.7014543414115906
Mir154	7mer-1a	RLIG1	446	129	135	129	135	18906527	x	7mer-1a	446	NA	0	Mir-154	>GAGTAT	>ATACTCA	0.7014543414115906
Mir154	7mer-1a	CHIC1	515	333	339	333	339	25470664	x	7mer-1a	515	NA	0	Mir-154	>GAGTAT	>ATACTCA	0.7014543414115906
Mir154	7mer-1a	ZNF32	442	27	33	27	33	18396295	x	7mer-1a	442	NA	0	Mir-154	>GAGTAT	>ATACTCA	0.7014543414115906
Mir154	7mer-1a	GAL3ST4	398	377	383	377	383	10357562	x	7mer-1a	398	NA	0	Mir-154	>GAGTAT	>ATACTCA	0.7014543414115906
Mir154	7mer-1a	RAB40B	346	469	475	469	475	3590186	x	7mer-1a	346	NA	0	Mir-154	>GAGTAT	>ATACTCA	0.7014543414115906
Mir154	7mer-1a	TCIM	345	94	100	94	100	3169830	x	7mer-1a	345	NA	0	Mir-154	>GAGTAT	>ATACTCA	0.7014543414115906
Mir154	7mer-1a	ACTL6A	509	57	63	57	63	23449696	x	7mer-1a	509	NA	0	Mir-154	>GAGTAT	>ATACTCA	0.7014543414115906
Mir154	7mer-1a	STIMATE	513	64	70	64	70	24598474	x	7mer-1a	513	NA	0	Mir-154	>GAGTAT	>ATACTCA	0.7014543414115906
Mir154	7mer-1a	PMAIP1	358	314	320	314	320	5944409	x	7mer-1a	358	NA	0	Mir-154	>GAGTAT	>ATACTCA	0.7014543414115906
Mir154	7mer-1a	CAPN5	515	146	152	146	152	25186750	x	7mer-1a	515	NA	0	Mir-154	>GAGTAT	>ATACTCA	0.7014543414115906
Mir154	7mer-1a	KCNK1	474	647	653	647	653	21977059	x	7mer-1a	474	NA	0	Mir-154	>GAGTAT	>ATACTCA	0.7014543414115906
Mir154	7mer-1a	ACP7	534	426	432	426	432	28788233	x	7mer-1a	534	NA	0	Mir-154	>GAGTAT	>ATACTCA	0.7014543414115906
Mir154	7mer-1a	SS18L2	509	403	409	403	409	23455992	x	7mer-1a	509	NA	0	Mir-154	>GAGTAT	>ATACTCA	0.7014543414115906
Mir154	7mer-1a	FBN1	398	350	356	350	356	10139983	x	7mer-1a	398	NA	0	Mir-154	>GAGTAT	>ATACTCA	0.7014543414115906
Mir154	7mer-1a	ACAD8	419	84	90	84	90	12886491	x	7mer-1a	419	NA	0	Mir-154	>GAGTAT	>ATACTCA	0.7014543414115906
Mir154	7mer-1a	LAPTM4A	359	141	147	141	147	6286414	x	7mer-1a	359	NA	0	Mir-154	>GAGTAT	>ATACTCA	0.7014543414115906
Mir154	7mer-1a	GLDN	366	89	95	89	95	6975092	x	7mer-1a	366	NA	0	Mir-154	>GAGTAT	>ATACTCA	0.7014543414115906
Mir154	7mer-1a	FGFR1	509	247	253	247	253	23483767	x	7mer-1a	509	NA	0	Mir-154	>GAGTAT	>ATACTCA	0.7014543414115906
Mir154	7mer-1a	GRB14	467	174	180	174	180	20550312	x	7mer-1a	467	NA	0	Mir-154	>GAGTAT	>ATACTCA	0.7014543414115906
Mir154	7mer-1a	RILPL1	515	152	158	152	158	25330164	x	7mer-1a	515	NA	0	Mir-154	>GAGTAT	>ATACTCA	0.7014543414115906
Mir154	7mer-1a	VPS50	448	99	105	99	105	19577196	x	7mer-1a	448	NA	0	Mir-154	>GAGTAT	>ATACTCA	0.7014543414115906
Mir154	7mer-1a	KCTD6	524	529	535	529	535	26558219	x	7mer-1a	524	NA	0	Mir-154	>GAGTAT	>ATACTCA	0.7014543414115906
Mir154	7mer-1a	RNF122	419	295	301	295	301	13075893	x	7mer-1a	419	NA	0	Mir-154	>GAGTAT	>ATACTCA	0.7014543414115906
Mir154	7mer-1a	ZNF551	519	392	398	392	398	25545186	x	7mer-1a	519	NA	0	Mir-154	>GAGTAT	>ATACTCA	0.7014543414115906
Mir154	7mer-1a	EEA1	326	581	587	581	587	822037	x	7mer-1a	326	NA	0	Mir-154	>GAGTAT	>ATACTCA	0.7014543414115906
Mir154	7mer-1a	EIF2B1	482	968	974	968	974	22400687	x	7mer-1a	482	NA	0	Mir-154	>GAGTAT	>ATACTCA	0.7014543414115906
Mir154	7mer-1a	PIBF1	442	305	311	305	311	18588839	x	7mer-1a	442	NA	0	Mir-154	>GAGTAT	>ATACTCA	0.7014543414115906
Mir154	7mer-1a	LIPT2	514	253	259	253	259	24683457	x	7mer-1a	514	NA	0	Mir-154	>GAGTAT	>ATACTCA	0.7014543414115906
Mir154	7mer-1a	CEP70	534	81	87	81	87	28760429	x	7mer-1a	534	NA	0	Mir-154	>GAGTAT	>ATACTCA	0.7014543414115906
Mir154	7mer-1a	TTC19	396	106	112	106	112	10010668	x	7mer-1a	396	NA	0	Mir-154	>GAGTAT	>ATACTCA	0.7014543414115906
Mir154	7mer-1a	TNKS	346	169	175	169	175	3615027	x	7mer-1a	346	NA	0	Mir-154	>GAGTAT	>ATACTCA	0.7014543414115906
Mir154	7mer-1a	HNRNPR	345	146	152	146	152	2994832	x	7mer-1a	345	NA	0	Mir-154	>GAGTAT	>ATACTCA	0.7014543414115906
Mir154	7mer-1a	ANKRD26	532	211	217	211	217	28044369	x	7mer-1a	532	NA	0	Mir-154	>GAGTAT	>ATACTCA	0.7014543414115906
Mir154	7mer-1a	CHMP5	322	622	628	622	628	152062	x	7mer-1a	322	NA	0	Mir-154	>GAGTAT	>ATACTCA	0.7014543414115906
Mir154	7mer-1a	AURKA	514	227	233	227	233	24790922	x	7mer-1a	514	NA	0	Mir-154	>GAGTAT	>ATACTCA	0.7014543414115906
Mir154	7mer-1a	FOXF2	346	609	615	609	615	3433676	x	7mer-1a	346	NA	0	Mir-154	>GAGTAT	>ATACTCA	0.7014543414115906
Mir154	7mer-1a	IL17A	346	262	268	262	268	3440503	x	7mer-1a	346	NA	0	Mir-154	>GAGTAT	>ATACTCA	0.7014543414115906
Mir154	7mer-1a	CLEC4A3	366	387	393	387	393	6865766	x	7mer-1a	366	NA	0	Mir-154	>GAGTAT	>ATACTCA	0.7014543414115906
Mir154	7mer-1a	CREBZF	385	287	293	287	293	8737029	x	7mer-1a	385	NA	0	Mir-154	>GAGTAT	>ATACTCA	0.7014543414115906
Mir154	7mer-1a	ABCC2	356	201	207	201	207	4947270	x	7mer-1a	356	NA	0	Mir-154	>GAGTAT	>ATACTCA	0.7014543414115906
Mir154	7mer-1a	PSMD12	333	249	255	249	255	2689636	x	7mer-1a	333	NA	0	Mir-154	>GAGTAT	>ATACTCA	0.7014543414115906
Mir154	7mer-1a	ADAM28	538	198	204	198	204	29594518	x	7mer-1a	538	NA	0	Mir-154	>GAGTAT	>ATACTCA	0.7014543414115906
Mir154	7mer-1a	HYI	468	27	33	27	33	20846539	x	7mer-1a	468	NA	0	Mir-154	>GAGTAT	>ATACTCA	0.7014543414115906
Mir154	7mer-1a	MMP13	525	566	572	566	572	26951439	x	7mer-1a	525	NA	0	Mir-154	>GAGTAT	>ATACTCA	0.7014543414115906
Mir154	7mer-1a	GCN1	537	442	448	442	448	29429483	x	7mer-1a	537	NA	0	Mir-154	>GAGTAT	>ATACTCA	0.7014543414115906
Mir154	7mer-1a	HS3ST6	467	30	36	30	36	20534810	x	7mer-1a	467	NA	0	Mir-154	>GAGTAT	>ATACTCA	0.7014543414115906
Mir154	7mer-1a	TMEM215	531	42	48	42	48	27712930	x	7mer-1a	531	NA	0	Mir-154	>GAGTAT	>ATACTCA	0.7014543414115906
Mir154	7mer-1a	PNMA8C	440	446	452	446	452	18079163	x	7mer-1a	440	NA	0	Mir-154	>GAGTAT	>ATACTCA	0.7014543414115906
Mir154	7mer-1a	DLD	393	801	807	801	807	9101925	x	7mer-1a	393	NA	0	Mir-154	>GAGTAT	>ATACTCA	0.7014543414115906
Mir154	7mer-1a	STAMBP	417	488	494	488	494	12469940	x	7mer-1a	417	NA	0	Mir-154	>GAGTAT	>ATACTCA	0.7014543414115906
Mir154	7mer-1a	PRDM11	394	50	56	50	56	9495523	x	7mer-1a	394	NA	0	Mir-154	>GAGTAT	>ATACTCA	0.7014543414115906
Mir154	7mer-1a	ZNF354A	394	472	478	472	478	9394324	x	7mer-1a	394	NA	0	Mir-154	>GAGTAT	>ATACTCA	0.7014543414115906
Mir154	7mer-1a	AKAP3	515	120	126	120	126	25252513	x	7mer-1a	515	NA	0	Mir-154	>GAGTAT	>ATACTCA	0.7014543414115906
Mir154	7mer-1a	NDST2	446	51	57	51	57	18873660	x	7mer-1a	446	NA	0	Mir-154	>GAGTAT	>ATACTCA	0.7014543414115906
Mir154	7mer-1a	DOCK7	467	35	41	35	41	20468232	x	7mer-1a	467	NA	0	Mir-154	>GAGTAT	>ATACTCA	0.7014543414115906
Mir154	7mer-1a	BTBD10	531	276	282	276	282	27741558	x	7mer-1a	531	NA	0	Mir-154	>GAGTAT	>ATACTCA	0.7014543414115906
Mir154	7mer-1a	CSPP1	533	563	569	563	569	28641602	x	7mer-1a	533	NA	0	Mir-154	>GAGTAT	>ATACTCA	0.7014543414115906
Mir154	7mer-1a	CNMD	553	97	103	97	103	30719533	x	7mer-1a	553	NA	0	Mir-154	>GAGTAT	>ATACTCA	0.7014543414115906
Mir154	7mer-1a	ENG	531	640	646	640	646	27704989	x	7mer-1a	531	NA	0	Mir-154	>GAGTAT	>ATACTCA	0.7014543414115906
Mir154	7mer-1a	PSMD5	404	337	343	337	343	11248030	x	7mer-1a	404	NA	0	Mir-154	>GAGTAT	>ATACTCA	0.7014543414115906
Mir154	7mer-1a	PTK7	548	413	419	413	419	29987056	x	7mer-1a	548	NA	0	Mir-154	>GAGTAT	>ATACTCA	0.7014543414115906
Mir154	7mer-1a	BMPER	393	487	493	487	493	9263521	x	7mer-1a	393	NA	0	Mir-154	>GAGTAT	>ATACTCA	0.7014543414115906
Mir154	7mer-1a	HMGCL	519	371	377	371	377	25613314	x	7mer-1a	519	NA	0	Mir-154	>GAGTAT	>ATACTCA	0.7014543414115906
Mir154	7mer-1a	TRPM2	356	38	44	38	44	5044331	x	7mer-1a	356	NA	0	Mir-154	>GAGTAT	>ATACTCA	0.7014543414115906
Mir154	7mer-1a	ITM2A	538	79	85	79	85	29822370	x	7mer-1a	538	NA	0	Mir-154	>GAGTAT	>ATACTCA	0.7014543414115906
Mir154	7mer-1a	TSFM	330	128	134	128	134	1635505	x	7mer-1a	330	NA	0	Mir-154	>GAGTAT	>ATACTCA	0.7014543414115906
Mir154	7mer-1a	GIMAP2	553	39	45	39	45	30667421	x	7mer-1a	553	NA	0	Mir-154	>GAGTAT	>ATACTCA	0.7014543414115906
Mir154	7mer-1a	KLF4	467	827	833	827	833	20378374	x	7mer-1a	467	NA	0	Mir-154	>GAGTAT	>ATACTCA	0.7014543414115906
Mir154	7mer-1a	PON3	366	246	252	246	252	6844709	x	7mer-1a	366	NA	0	Mir-154	>GAGTAT	>ATACTCA	0.7014543414115906
Mir154	7mer-1a	GAL3ST4	420	371	377	371	377	13403635	x	7mer-1a	420	NA	0	Mir-154	>GAGTAT	>ATACTCA	0.7014543414115906
Mir154	7mer-1a	ZNF384	525	649	655	649	655	26831796	x	7mer-1a	525	NA	0	Mir-154	>GAGTAT	>ATACTCA	0.7014543414115906
Mir154	7mer-1a	NCOR2	404	978	984	978	984	10960046	x	7mer-1a	404	NA	0	Mir-154	>GAGTAT	>ATACTCA	0.7014543414115906
Mir154	7mer-1a	LACTB	486	173	179	173	179	23392605	x	7mer-1a	486	NA	0	Mir-154	>GAGTAT	>ATACTCA	0.7014543414115906
Mir154	7mer-1a	ARSJ	509	663	669	663	669	23492895	x	7mer-1a	509	NA	0	Mir-154	>GAGTAT	>ATACTCA	0.7014543414115906
Mir154	7mer-1a	ATOH8	514	106	112	106	112	24757732	x	7mer-1a	514	NA	0	Mir-154	>GAGTAT	>ATACTCA	0.7014543414115906
Mir154	7mer-1a	HOXC10	550	711	717	711	717	30303313	x	7mer-1a	550	NA	0	Mir-154	>GAGTAT	>ATACTCA	0.7014543414115906
Mir154	7mer-1a	RAB40B	404	428	434	428	434	11238302	x	7mer-1a	404	NA	0	Mir-154	>GAGTAT	>ATACTCA	0.7014543414115906
Mir154	7mer-1a	TM4SF18	446	80	86	80	86	18734086	x	7mer-1a	446	NA	0	Mir-154	>GAGTAT	>ATACTCA	0.7014543414115906
Mir154	7mer-1a	HINFP	442	44	50	44	50	18493295	x	7mer-1a	442	NA	0	Mir-154	>GAGTAT	>ATACTCA	0.7014543414115906
Mir154	7mer-1a	FAM200B	468	148	154	148	154	20908498	x	7mer-1a	468	NA	0	Mir-154	>GAGTAT	>ATACTCA	0.7014543414115906
Mir154	7mer-1a	CHMP5	385	622	628	622	628	8919652	x	7mer-1a	385	NA	0	Mir-154	>GAGTAT	>ATACTCA	0.7014543414115906
Mir154	7mer-1a	POLQ	394	110	116	110	116	9356593	x	7mer-1a	394	NA	0	Mir-154	>GAGTAT	>ATACTCA	0.7014543414115906
Mir154	7mer-1a	MTURN	446	181	187	181	187	18973934	x	7mer-1a	446	NA	0	Mir-154	>GAGTAT	>ATACTCA	0.7014543414115906
Mir154	7mer-1a	ESYT1	398	779	785	779	785	10312183	x	7mer-1a	398	NA	0	Mir-154	>GAGTAT	>ATACTCA	0.7014543414115906
Mir154	7mer-1a	BEGAIN	322	531	537	531	537	357900	x	7mer-1a	322	NA	0	Mir-154	>GAGTAT	>ATACTCA	0.7014543414115906
Mir154	7mer-1a	KIF13A	515	36	42	36	42	25112002	x	7mer-1a	515	NA	0	Mir-154	>GAGTAT	>ATACTCA	0.7014543414115906
Mir154	7mer-1a	SLC25A14	420	265	271	265	271	13501107	x	7mer-1a	420	NA	0	Mir-154	>GAGTAT	>ATACTCA	0.7014543414115906
Mir154	7mer-1a	MAP3K10	467	212	218	212	218	20630856	x	7mer-1a	467	NA	0	Mir-154	>GAGTAT	>ATACTCA	0.7014543414115906
Mir154	7mer-1a	BTBD10	351	281	287	281	287	4589286	x	7mer-1a	351	NA	0	Mir-154	>GAGTAT	>ATACTCA	0.7014543414115906
Mir154	7mer-1a	TCERG1	440	202	208	202	208	17920096	x	7mer-1a	440	NA	0	Mir-154	>GAGTAT	>ATACTCA	0.7014543414115906
Mir154	7mer-1a	MAP3K10	351	215	221	215	221	4782537	x	7mer-1a	351	NA	0	Mir-154	>GAGTAT	>ATACTCA	0.7014543414115906
Mir154	7mer-1a	FHL2	350	117	123	117	123	4126530	x	7mer-1a	350	NA	0	Mir-154	>GAGTAT	>ATACTCA	0.7014543414115906
Mir154	7mer-1a	SASS6	330	490	496	490	496	1666809	x	7mer-1a	330	NA	0	Mir-154	>GAGTAT	>ATACTCA	0.7014543414115906
Mir154	7mer-1a	PELI3	509	377	383	377	383	23710804	x	7mer-1a	509	NA	0	Mir-154	>GAGTAT	>ATACTCA	0.7014543414115906
Mir154	7mer-1a	C13H1ORF94	534	159	165	159	165	28954561	x	7mer-1a	534	NA	0	Mir-154	>GAGTAT	>ATACTCA	0.7014543414115906
Mir154	7mer-1a	RNF212B	380	359	365	359	365	8415739	x	7mer-1a	380	NA	0	Mir-154	>GAGTAT	>ATACTCA	0.7014543414115906
Mir154	7mer-1a	MINDY4B	524	238	244	238	244	26466036	x	7mer-1a	524	NA	0	Mir-154	>GAGTAT	>ATACTCA	0.7014543414115906
Mir154	7mer-1a	GAL3ST4	530	368	374	368	374	27478201	x	7mer-1a	530	NA	0	Mir-154	>GAGTAT	>ATACTCA	0.7014543414115906
Mir154	7mer-1a	CEP126	519	423	429	423	429	25479427	x	7mer-1a	519	NA	0	Mir-154	>GAGTAT	>ATACTCA	0.7014543414115906
Mir154	7mer-1a	DSP	534	475	481	475	481	28818323	x	7mer-1a	534	NA	0	Mir-154	>GAGTAT	>ATACTCA	0.7014543414115906
Mir154	7mer-1a	GPX7	417	114	120	114	120	12272955	x	7mer-1a	417	NA	0	Mir-154	>GAGTAT	>ATACTCA	0.7014543414115906
Mir154	7mer-1a	LYSMD3	548	91	97	91	97	29885850	x	7mer-1a	548	NA	0	Mir-154	>GAGTAT	>ATACTCA	0.7014543414115906
Mir154	7mer-1a	TRIB3	398	40	46	40	46	10345121	x	7mer-1a	398	NA	0	Mir-154	>GAGTAT	>ATACTCA	0.7014543414115906
Mir154	7mer-1a	CPS1	548	391	397	391	397	29946125	x	7mer-1a	548	NA	0	Mir-154	>GAGTAT	>ATACTCA	0.7014543414115906
Mir154	7mer-1a	MRPS6	482	142	148	142	148	22088924	x	7mer-1a	482	NA	0	Mir-154	>GAGTAT	>ATACTCA	0.7014543414115906
Mir154	7mer-1a	CHMP2B	393	254	260	254	260	9278851	x	7mer-1a	393	NA	0	Mir-154	>GAGTAT	>ATACTCA	0.7014543414115906
Mir154	7mer-1a	TMEM163	411	385	391	385	391	11878452	x	7mer-1a	411	NA	0	Mir-154	>GAGTAT	>ATACTCA	0.7014543414115906
Mir154	7mer-1a	PRDM11	330	50	56	50	56	1719313	x	7mer-1a	330	NA	0	Mir-154	>GAGTAT	>ATACTCA	0.7014543414115906
Mir154	7mer-1a	B4GAT1	531	564	570	564	570	27751850	x	7mer-1a	531	NA	0	Mir-154	>GAGTAT	>ATACTCA	0.7014543414115906
Mir154	7mer-1a	CD36	553	848	854	848	854	30599944	x	7mer-1a	553	NA	0	Mir-154	>GAGTAT	>ATACTCA	0.7014543414115906
Mir154	7mer-1a	CFAP69	356	142	148	142	148	4903384	x	7mer-1a	356	NA	0	Mir-154	>GAGTAT	>ATACTCA	0.7014543414115906
Mir154	7mer-1a	KCTD6	462	520	526	520	526	20144503	x	7mer-1a	462	NA	0	Mir-154	>GAGTAT	>ATACTCA	0.7014543414115906
Mir154	7mer-1a	TRIM34	359	423	429	423	429	6235614	x	7mer-1a	359	NA	0	Mir-154	>GAGTAT	>ATACTCA	0.7014543414115906
Mir154	7mer-1a	ABCA10	534	217	223	217	223	28924389	x	7mer-1a	534	NA	0	Mir-154	>GAGTAT	>ATACTCA	0.7014543414115906
Mir154	7mer-1a	SMKR1	366	285	291	285	291	6848252	x	7mer-1a	366	NA	0	Mir-154	>GAGTAT	>ATACTCA	0.7014543414115906
Mir154	7mer-1a	MBOAT7	532	517	523	517	523	28335135	x	7mer-1a	532	NA	0	Mir-154	>GAGTAT	>ATACTCA	0.7014543414115906
Mir154	7mer-1a	RNF13	467	511	517	511	517	20611764	x	7mer-1a	467	NA	0	Mir-154	>GAGTAT	>ATACTCA	0.7014543414115906
Mir154	7mer-1a	RPGR	510	330	336	330	336	24307652	x	7mer-1a	510	NA	0	Mir-154	>GAGTAT	>ATACTCA	0.7014543414115906
Mir154	7mer-1a	TMED5	446	35	41	35	41	18718857	x	7mer-1a	446	NA	0	Mir-154	>GAGTAT	>ATACTCA	0.7014543414115906
Mir154	7mer-1a	CCL28	330	164	170	164	170	1481982	x	7mer-1a	330	NA	0	Mir-154	>GAGTAT	>ATACTCA	0.7014543414115906
Mir154	7mer-1a	ZNF624	468	340	346	340	346	21052732	x	7mer-1a	468	NA	0	Mir-154	>GAGTAT	>ATACTCA	0.7014543414115906
Mir154	7mer-1a	TRAPPC2	442	43	49	43	49	18674128	x	7mer-1a	442	NA	0	Mir-154	>GAGTAT	>ATACTCA	0.7014543414115906
Mir154	7mer-1a	PM20D1	407	130	136	130	136	11611299	x	7mer-1a	407	NA	0	Mir-154	>GAGTAT	>ATACTCA	0.7014543414115906
Mir154	7mer-1a	CUNH15ORF65	356	33	39	33	39	4869091	x	7mer-1a	356	NA	0	Mir-154	>GAGTAT	>ATACTCA	0.7014543414115906
Mir154	7mer-1a	EIF2S2	513	156	162	156	162	24454859	x	7mer-1a	513	NA	0	Mir-154	>GAGTAT	>ATACTCA	0.7014543414115906
Mir154	7mer-1a	PDZD7	533	293	299	293	299	28533877	x	7mer-1a	533	NA	0	Mir-154	>GAGTAT	>ATACTCA	0.7014543414115906
Mir154	7mer-1a	BTG3	425	68	74	68	74	14048314	x	7mer-1a	425	NA	0	Mir-154	>GAGTAT	>ATACTCA	0.7014543414115906
Mir154	7mer-1a	CD48	331	126	132	126	132	1914975	x	7mer-1a	331	NA	0	Mir-154	>GAGTAT	>ATACTCA	0.7014543414115906
Mir154	7mer-1a	SYNCRIP	366	204	210	204	210	6982980	x	7mer-1a	366	NA	0	Mir-154	>GAGTAT	>ATACTCA	0.7014543414115906
Mir154	7mer-1a	SS18L2	522	402	408	402	408	26014307	x	7mer-1a	522	NA	0	Mir-154	>GAGTAT	>ATACTCA	0.7014543414115906
Mir154	7mer-1a	SECTM1	440	38	44	38	44	18145670	x	7mer-1a	440	NA	0	Mir-154	>GAGTAT	>ATACTCA	0.7014543414115906
Mir154	7mer-1a	DLGAP3	442	30	36	30	36	18254628	x	7mer-1a	442	NA	0	Mir-154	>GAGTAT	>ATACTCA	0.7014543414115906
Mir154	7mer-1a	TMEM237	531	172	178	172	178	27724965	x	7mer-1a	531	NA	0	Mir-154	>GAGTAT	>ATACTCA	0.7014543414115906
Mir154	7mer-1a	TERF2	420	262	268	262	268	13454847	x	7mer-1a	420	NA	0	Mir-154	>GAGTAT	>ATACTCA	0.7014543414115906
Mir154	7mer-1a	ST6GALNAC2	417	337	343	337	343	12609438	x	7mer-1a	417	NA	0	Mir-154	>GAGTAT	>ATACTCA	0.7014543414115906
Mir154	7mer-1a	XIRP1	548	338	344	338	344	29982305	x	7mer-1a	548	NA	0	Mir-154	>GAGTAT	>ATACTCA	0.7014543414115906
Mir154	7mer-1a	ZMYM6	482	66	72	66	72	22063176	x	7mer-1a	482	NA	0	Mir-154	>GAGTAT	>ATACTCA	0.7014543414115906
Mir154	7mer-1a	SEMA7A	407	385	391	385	391	11340180	x	7mer-1a	407	NA	0	Mir-154	>GAGTAT	>ATACTCA	0.7014543414115906
Mir154	7mer-1a	FTSJ3	447	465	471	465	471	19431542	x	7mer-1a	447	NA	0	Mir-154	>GAGTAT	>ATACTCA	0.7014543414115906
Mir154	7mer-1a	RNF212B	331	56	62	56	62	1944238	x	7mer-1a	331	NA	0	Mir-154	>GAGTAT	>ATACTCA	0.7014543414115906
Mir154	7mer-1a	METTL21A	425	112	118	112	118	13923460	x	7mer-1a	425	NA	0	Mir-154	>GAGTAT	>ATACTCA	0.7014543414115906
Mir154	7mer-1a	TTLL1	333	42	48	42	48	2520749	x	7mer-1a	333	NA	0	Mir-154	>GAGTAT	>ATACTCA	0.7014543414115906
Mir154	7mer-1a	SPEN	513	706	712	706	712	24477894	x	7mer-1a	513	NA	0	Mir-154	>GAGTAT	>ATACTCA	0.7014543414115906
Mir154	7mer-1a	RAB28	462	668	674	668	674	19876957	x	7mer-1a	462	NA	0	Mir-154	>GAGTAT	>ATACTCA	0.7014543414115906
Mir154	7mer-1a	SYNCRIP	442	183	189	183	189	18421833	x	7mer-1a	442	NA	0	Mir-154	>GAGTAT	>ATACTCA	0.7014543414115906
Mir154	7mer-1a	CDCA2	515	47	53	47	53	25313351	x	7mer-1a	515	NA	0	Mir-154	>GAGTAT	>ATACTCA	0.7014543414115906
Mir154	7mer-1a	TAF11	345	143	149	143	149	2836861	x	7mer-1a	345	NA	0	Mir-154	>GAGTAT	>ATACTCA	0.7014543414115906
Mir154	7mer-1a	SEC23B	322	358	364	358	364	228394	x	7mer-1a	322	NA	0	Mir-154	>GAGTAT	>ATACTCA	0.7014543414115906
Mir154	7mer-1a	KLF4	411	872	878	872	878	11639273	x	7mer-1a	411	NA	0	Mir-154	>GAGTAT	>ATACTCA	0.7014543414115906
Mir154	7mer-1a	NOB1	350	399	405	399	405	4026860	x	7mer-1a	350	NA	0	Mir-154	>GAGTAT	>ATACTCA	0.7014543414115906
Mir154	7mer-1a	GPR6	538	286	292	286	292	29710503	x	7mer-1a	538	NA	0	Mir-154	>GAGTAT	>ATACTCA	0.7014543414115906
Mir154	7mer-1a	UBA3	448	376	382	376	382	19830033	x	7mer-1a	448	NA	0	Mir-154	>GAGTAT	>ATACTCA	0.7014543414115906
Mir154	7mer-1a	NEK2	417	67	73	67	73	12588380	x	7mer-1a	417	NA	0	Mir-154	>GAGTAT	>ATACTCA	0.7014543414115906
Mir154	7mer-1a	ACAD8	331	89	95	89	95	2053554	x	7mer-1a	331	NA	0	Mir-154	>GAGTAT	>ATACTCA	0.7014543414115906
Mir154	7mer-1a	WRN	462	451	457	451	457	20192483	x	7mer-1a	462	NA	0	Mir-154	>GAGTAT	>ATACTCA	0.7014543414115906
Mir154	7mer-1a	RPS26	530	749	755	749	755	27407951	x	7mer-1a	530	NA	0	Mir-154	>GAGTAT	>ATACTCA	0.7014543414115906
Mir154	7mer-1a	RNF214	509	94	100	94	100	23690476	x	7mer-1a	509	NA	0	Mir-154	>GAGTAT	>ATACTCA	0.7014543414115906
Mir154	7mer-1a	C13H1ORF131	417	511	517	511	517	12558242	x	7mer-1a	417	NA	0	Mir-154	>GAGTAT	>ATACTCA	0.7014543414115906
Mir154	7mer-1a	SAT2	356	142	148	142	148	4983255	x	7mer-1a	356	NA	0	Mir-154	>GAGTAT	>ATACTCA	0.7014543414115906
Mir154	7mer-1a	MCCC1	448	85	91	85	91	19565938	x	7mer-1a	448	NA	0	Mir-154	>GAGTAT	>ATACTCA	0.7014543414115906
Mir154	7mer-1a	CXCR2	346	401	407	401	407	3364039	x	7mer-1a	346	NA	0	Mir-154	>GAGTAT	>ATACTCA	0.7014543414115906
Mir154	7mer-1a	FBXW4	486	36	42	36	42	23373652	x	7mer-1a	486	NA	0	Mir-154	>GAGTAT	>ATACTCA	0.7014543414115906
Mir154	7mer-1a	PIGX	330	433	439	433	439	1698277	x	7mer-1a	330	NA	0	Mir-154	>GAGTAT	>ATACTCA	0.7014543414115906
Mir154	7mer-1a	CCNDBP1	462	176	182	176	182	19930505	x	7mer-1a	462	NA	0	Mir-154	>GAGTAT	>ATACTCA	0.7014543414115906
Mir154	7mer-1a	ST7	411	679	685	679	685	11660996	x	7mer-1a	411	NA	0	Mir-154	>GAGTAT	>ATACTCA	0.7014543414115906
Mir154	7mer-1a	SLCO1A1	366	321	327	321	327	6871849	x	7mer-1a	366	NA	0	Mir-154	>GAGTAT	>ATACTCA	0.7014543414115906
Mir154	7mer-1a	UBAP1	327	368	374	368	374	1184724	x	7mer-1a	327	NA	0	Mir-154	>GAGTAT	>ATACTCA	0.7014543414115906
Mir154	7mer-1a	PTK7	522	414	420	414	420	26036307	x	7mer-1a	522	NA	0	Mir-154	>GAGTAT	>ATACTCA	0.7014543414115906
Mir154	7mer-1a	MAP1LC3C	482	166	172	166	172	22322503	x	7mer-1a	482	NA	0	Mir-154	>GAGTAT	>ATACTCA	0.7014543414115906
Mir154	7mer-1a	RNF122	514	88	94	88	94	24996349	x	7mer-1a	514	NA	0	Mir-154	>GAGTAT	>ATACTCA	0.7014543414115906
Mir154	7mer-1a	BRD10	486	442	448	442	448	23140156	x	7mer-1a	486	NA	0	Mir-154	>GAGTAT	>ATACTCA	0.7014543414115906
Mir154	7mer-1a	LSM3	530	66	72	66	72	27375425	x	7mer-1a	530	NA	0	Mir-154	>GAGTAT	>ATACTCA	0.7014543414115906
Mir154	7mer-1a	MEMO1	442	32	38	32	38	18452453	x	7mer-1a	442	NA	0	Mir-154	>GAGTAT	>ATACTCA	0.7014543414115906
Mir154	7mer-1a	CNTROB	532	262	268	262	268	28340045	x	7mer-1a	532	NA	0	Mir-154	>GAGTAT	>ATACTCA	0.7014543414115906
Mir154	7mer-1a	TRIP10	356	187	193	187	193	5185772	x	7mer-1a	356	NA	0	Mir-154	>GAGTAT	>ATACTCA	0.7014543414115906
Mir154	7mer-1a	EFEMP1	380	91	97	91	97	8343677	x	7mer-1a	380	NA	0	Mir-154	>GAGTAT	>ATACTCA	0.7014543414115906
Mir154	7mer-1a	FBXO36	357	15	21	15	21	5561455	x	7mer-1a	357	NA	0	Mir-154	>GAGTAT	>ATACTCA	0.7014543414115906
Mir154	7mer-1a	P2RY12	345	465	471	465	471	2774102	x	7mer-1a	345	NA	0	Mir-154	>GAGTAT	>ATACTCA	0.7014543414115906
Mir154	7mer-1a	ORAI1	532	387	393	387	393	28245329	x	7mer-1a	532	NA	0	Mir-154	>GAGTAT	>ATACTCA	0.7014543414115906
Mir154	7mer-1a	SLC1A1	393	107	113	107	113	9098188	x	7mer-1a	393	NA	0	Mir-154	>GAGTAT	>ATACTCA	0.7014543414115906
Mir154	7mer-1a	MRPL50	537	174	180	174	180	29311417	x	7mer-1a	537	NA	0	Mir-154	>GAGTAT	>ATACTCA	0.7014543414115906
Mir154	7mer-1a	CFAP276	537	754	760	754	760	29426955	x	7mer-1a	537	NA	0	Mir-154	>GAGTAT	>ATACTCA	0.7014543414115906
Mir154	7mer-1a	KLF18	486	18	24	18	24	23186211	x	7mer-1a	486	NA	0	Mir-154	>GAGTAT	>ATACTCA	0.7014543414115906
Mir154	7mer-1a	KAT7	468	717	723	717	723	20808830	x	7mer-1a	468	NA	0	Mir-154	>GAGTAT	>ATACTCA	0.7014543414115906
Mir154	7mer-1a	NPY5R	532	49	55	49	55	28088195	x	7mer-1a	532	NA	0	Mir-154	>GAGTAT	>ATACTCA	0.7014543414115906
Mir154	7mer-1a	SUGCT	548	42	48	42	48	29966956	x	7mer-1a	548	NA	0	Mir-154	>GAGTAT	>ATACTCA	0.7014543414115906
Mir154	7mer-1a	TRIM67	393	89	95	89	95	9300612	x	7mer-1a	393	NA	0	Mir-154	>GAGTAT	>ATACTCA	0.7014543414115906
Mir154	7mer-1a	PIAS4	327	26	32	26	32	1311342	x	7mer-1a	327	NA	0	Mir-154	>GAGTAT	>ATACTCA	0.7014543414115906
Mir154	7mer-1a	C6H15ORF65	333	33	39	33	39	2460461	x	7mer-1a	333	NA	0	Mir-154	>GAGTAT	>ATACTCA	0.7014543414115906
Mir154	7mer-1a	POMGNT2	331	32	38	32	38	2126205	x	7mer-1a	331	NA	0	Mir-154	>GAGTAT	>ATACTCA	0.7014543414115906
Mir154	7mer-1a	TMEM184C	509	237	243	237	243	23488105	x	7mer-1a	509	NA	0	Mir-154	>GAGTAT	>ATACTCA	0.7014543414115906
Mir154	7mer-1a	HMGCL	550	367	373	367	373	30265442	x	7mer-1a	550	NA	0	Mir-154	>GAGTAT	>ATACTCA	0.7014543414115906
Mir154	7mer-1a	GABRA3	417	292	298	292	298	12690884	x	7mer-1a	417	NA	0	Mir-154	>GAGTAT	>ATACTCA	0.7014543414115906
Mir154	7mer-1a	PSMC1	448	85	91	85	91	19543143	x	7mer-1a	448	NA	0	Mir-154	>GAGTAT	>ATACTCA	0.7014543414115906
Mir154	7mer-1a	SERINC3	351	64	70	64	70	4733487	x	7mer-1a	351	NA	0	Mir-154	>GAGTAT	>ATACTCA	0.7014543414115906
Mir154	7mer-1a	CTNNA3	531	340	346	340	346	27887181	x	7mer-1a	531	NA	0	Mir-154	>GAGTAT	>ATACTCA	0.7014543414115906
Mir154	7mer-1a	SDHAF1	404	345	351	345	351	11153770	x	7mer-1a	404	NA	0	Mir-154	>GAGTAT	>ATACTCA	0.7014543414115906
Mir154	7mer-1a	VTA1	533	293	299	293	299	28409141	x	7mer-1a	533	NA	0	Mir-154	>GAGTAT	>ATACTCA	0.7014543414115906
Mir154	7mer-1a	EPS8L2	533	226	232	226	232	28545665	x	7mer-1a	533	NA	0	Mir-154	>GAGTAT	>ATACTCA	0.7014543414115906
Mir154	7mer-1a	DERA	407	280	286	280	286	11380811	x	7mer-1a	407	NA	0	Mir-154	>GAGTAT	>ATACTCA	0.7014543414115906
Mir154	7mer-1a	RNF212B	522	286	292	286	292	26061158	x	7mer-1a	522	NA	0	Mir-154	>GAGTAT	>ATACTCA	0.7014543414115906
Mir154	7mer-1a	ESPN	534	104	110	104	110	28912283	x	7mer-1a	534	NA	0	Mir-154	>GAGTAT	>ATACTCA	0.7014543414115906
Mir154	7mer-1a	SPHK1	534	59	65	59	65	28926211	x	7mer-1a	534	NA	0	Mir-154	>GAGTAT	>ATACTCA	0.7014543414115906
Mir154	7mer-1a	ZNF77	356	707	713	707	713	5183488	x	7mer-1a	356	NA	0	Mir-154	>GAGTAT	>ATACTCA	0.7014543414115906
Mir154	7mer-1a	CNTD1	515	62	68	62	68	25289139	x	7mer-1a	515	NA	0	Mir-154	>GAGTAT	>ATACTCA	0.7014543414115906
Mir154	7mer-1a	CCDC90B	447	91	97	91	97	19104075	x	7mer-1a	447	NA	0	Mir-154	>GAGTAT	>ATACTCA	0.7014543414115906
Mir154	7mer-1a	SPRYD7	515	130	136	130	136	25311938	x	7mer-1a	515	NA	0	Mir-154	>GAGTAT	>ATACTCA	0.7014543414115906
Mir154	7mer-1a	EPS8	404	433	439	433	439	11201202	x	7mer-1a	404	NA	0	Mir-154	>GAGTAT	>ATACTCA	0.7014543414115906
Mir154	7mer-1a	CFDP1	350	662	668	662	668	4025401	x	7mer-1a	350	NA	0	Mir-154	>GAGTAT	>ATACTCA	0.7014543414115906
Mir154	7mer-1a	GAL3ST4	419	380	386	380	386	13008834	x	7mer-1a	419	NA	0	Mir-154	>GAGTAT	>ATACTCA	0.7014543414115906
Mir154	7mer-1a	SYCP2	419	315	321	315	321	12985538	x	7mer-1a	419	NA	0	Mir-154	>GAGTAT	>ATACTCA	0.7014543414115906
Mir154	7mer-1a	GCNA	550	181	187	181	187	30506998	x	7mer-1a	550	NA	0	Mir-154	>GAGTAT	>ATACTCA	0.7014543414115906
Mir154	7mer-1a	HOXC10	509	736	742	736	742	23642206	x	7mer-1a	509	NA	0	Mir-154	>GAGTAT	>ATACTCA	0.7014543414115906
Mir154	7mer-1a	JAK2	411	419	425	419	425	11642244	x	7mer-1a	411	NA	0	Mir-154	>GAGTAT	>ATACTCA	0.7014543414115906
Mir154	7mer-1a	CBR4	350	727	733	727	733	4294262	x	7mer-1a	350	NA	0	Mir-154	>GAGTAT	>ATACTCA	0.7014543414115906
Mir154	7mer-1a	SLCO1C1	357	246	252	246	252	5439245	x	7mer-1a	357	NA	0	Mir-154	>GAGTAT	>ATACTCA	0.7014543414115906
Mir154	7mer-1a	CARNMT1	468	659	665	659	665	20756855	x	7mer-1a	468	NA	0	Mir-154	>GAGTAT	>ATACTCA	0.7014543414115906
Mir154	7mer-1a	SMARCA1	419	111	117	111	117	13087405	x	7mer-1a	419	NA	0	Mir-154	>GAGTAT	>ATACTCA	0.7014543414115906
Mir154	7mer-1a	PSMB8	530	62	68	62	68	27386598	x	7mer-1a	530	NA	0	Mir-154	>GAGTAT	>ATACTCA	0.7014543414115906
Mir154	7mer-1a	RPUSD2	522	80	86	80	86	26057239	x	7mer-1a	522	NA	0	Mir-154	>GAGTAT	>ATACTCA	0.7014543414115906
Mir154	7mer-1a	MRC1	462	180	186	180	186	20231561	x	7mer-1a	462	NA	0	Mir-154	>GAGTAT	>ATACTCA	0.7014543414115906
Mir154	7mer-1a	GGTA1	537	101	107	101	107	29312946	x	7mer-1a	537	NA	0	Mir-154	>GAGTAT	>ATACTCA	0.7014543414115906
Mir154	7mer-1a	NUDT7	446	42	48	42	48	18913166	x	7mer-1a	446	NA	0	Mir-154	>GAGTAT	>ATACTCA	0.7014543414115906
Mir154	7mer-1a	POLA2	442	251	257	251	257	18348651	x	7mer-1a	442	NA	0	Mir-154	>GAGTAT	>ATACTCA	0.7014543414115906
Mir154	7mer-1a	HOXC10	440	514	520	514	520	17981411	x	7mer-1a	440	NA	0	Mir-154	>GAGTAT	>ATACTCA	0.7014543414115906
Mir154	7mer-1a	RNF146	356	68	74	68	74	5198214	x	7mer-1a	356	NA	0	Mir-154	>GAGTAT	>ATACTCA	0.7014543414115906
Mir154	7mer-1a	IL1B	366	26	32	26	32	6825016	x	7mer-1a	366	NA	0	Mir-154	>GAGTAT	>ATACTCA	0.7014543414115906
Mir154	7mer-1a	TCERG1	514	202	208	202	208	24952809	x	7mer-1a	514	NA	0	Mir-154	>GAGTAT	>ATACTCA	0.7014543414115906
Mir154	7mer-1a	SUMF2	346	259	265	259	265	3521727	x	7mer-1a	346	NA	0	Mir-154	>GAGTAT	>ATACTCA	0.7014543414115906
Mir154	7mer-1a	FADS3	514	511	517	511	517	24702141	x	7mer-1a	514	NA	0	Mir-154	>GAGTAT	>ATACTCA	0.7014543414115906
Mir154	7mer-1a	PPIL4	448	171	177	171	177	19840218	x	7mer-1a	448	NA	0	Mir-154	>GAGTAT	>ATACTCA	0.7014543414115906
Mir154	7mer-1a	CCDC190	345	33	39	33	39	3090552	x	7mer-1a	345	NA	0	Mir-154	>GAGTAT	>ATACTCA	0.7014543414115906
Mir154	7mer-1a	POC1B	385	45	51	45	51	8945801	x	7mer-1a	385	NA	0	Mir-154	>GAGTAT	>ATACTCA	0.7014543414115906
Mir154	7mer-1a	SLC25A20	366	294	300	294	300	6988220	x	7mer-1a	366	NA	0	Mir-154	>GAGTAT	>ATACTCA	0.7014543414115906
Mir154	7mer-1a	OSBPL9	404	590	596	590	596	11100179	x	7mer-1a	404	NA	0	Mir-154	>GAGTAT	>ATACTCA	0.7014543414115906
Mir154	7mer-1a	GINS2	322	79	85	79	85	309734	x	7mer-1a	322	NA	0	Mir-154	>GAGTAT	>ATACTCA	0.7014543414115906
Mir154	7mer-1a	MRNIP	534	174	180	174	180	28881064	x	7mer-1a	534	NA	0	Mir-154	>GAGTAT	>ATACTCA	0.7014543414115906
Mir154	7mer-1a	NHLRC1	468	222	228	222	228	20855333	x	7mer-1a	468	NA	0	Mir-154	>GAGTAT	>ATACTCA	0.7014543414115906
Mir154	7mer-1a	KCNJ13	538	39	45	39	45	29597316	x	7mer-1a	538	NA	0	Mir-154	>GAGTAT	>ATACTCA	0.7014543414115906
Mir154	7mer-1a	DEFB116	327	167	173	167	173	1354424	x	7mer-1a	327	NA	0	Mir-154	>GAGTAT	>ATACTCA	0.7014543414115906
Mir154	7mer-1a	ITCH	358	537	543	537	543	5935088	x	7mer-1a	358	NA	0	Mir-154	>GAGTAT	>ATACTCA	0.7014543414115906
Mir154	7mer-1a	PLAU	366	361	367	361	367	7127008	x	7mer-1a	366	NA	0	Mir-154	>GAGTAT	>ATACTCA	0.7014543414115906
Mir154	7mer-1a	CD300LF	446	62	68	62	68	18933156	x	7mer-1a	446	NA	0	Mir-154	>GAGTAT	>ATACTCA	0.7014543414115906
Mir154	7mer-1a	FANCA	440	162	168	162	168	18187919	x	7mer-1a	440	NA	0	Mir-154	>GAGTAT	>ATACTCA	0.7014543414115906
Mir154	7mer-1a	AQP3	333	314	320	314	320	2632301	x	7mer-1a	333	NA	0	Mir-154	>GAGTAT	>ATACTCA	0.7014543414115906
Mir154	7mer-1a	RAB9A	482	86	92	86	92	22512828	x	7mer-1a	482	NA	0	Mir-154	>GAGTAT	>ATACTCA	0.7014543414115906
Mir154	7mer-1a	ARL13A	366	85	91	85	91	7227278	x	7mer-1a	366	NA	0	Mir-154	>GAGTAT	>ATACTCA	0.7014543414115906
Mir154	7mer-1a	MPP4	509	157	163	157	163	23504451	x	7mer-1a	509	NA	0	Mir-154	>GAGTAT	>ATACTCA	0.7014543414115906
Mir154	7mer-1a	AUNIP	331	672	678	672	678	1889454	x	7mer-1a	331	NA	0	Mir-154	>GAGTAT	>ATACTCA	0.7014543414115906
Mir154	7mer-1a	GDA	359	186	192	186	192	6175911	x	7mer-1a	359	NA	0	Mir-154	>GAGTAT	>ATACTCA	0.7014543414115906
Mir154	7mer-1a	THAP11	396	82	88	82	88	10034954	x	7mer-1a	396	NA	0	Mir-154	>GAGTAT	>ATACTCA	0.7014543414115906
Mir154	7mer-1a	SCAMP1	514	688	694	688	694	24971940	x	7mer-1a	514	NA	0	Mir-154	>GAGTAT	>ATACTCA	0.7014543414115906
Mir154	7mer-1a	EGFL8	525	195	201	195	201	27107006	x	7mer-1a	525	NA	0	Mir-154	>GAGTAT	>ATACTCA	0.7014543414115906
Mir154	7mer-1a	IL1A	538	61	67	61	67	29684530	x	7mer-1a	538	NA	0	Mir-154	>GAGTAT	>ATACTCA	0.7014543414115906
Mir154	7mer-1a	RGD1310852	366	105	111	105	111	6946043	x	7mer-1a	366	NA	0	Mir-154	>GAGTAT	>ATACTCA	0.7014543414115906
Mir154	7mer-1a	ZNF333	350	769	775	769	775	4247552	x	7mer-1a	350	NA	0	Mir-154	>GAGTAT	>ATACTCA	0.7014543414115906
Mir154	7mer-1a	NOB1	522	399	405	399	405	26271332	x	7mer-1a	522	NA	0	Mir-154	>GAGTAT	>ATACTCA	0.7014543414115906
Mir154	7mer-1a	MYO1F	467	108	114	108	114	20324546	x	7mer-1a	467	NA	0	Mir-154	>GAGTAT	>ATACTCA	0.7014543414115906
Mir154	7mer-1a	THAP10	447	848	854	848	854	19263448	x	7mer-1a	447	NA	0	Mir-154	>GAGTAT	>ATACTCA	0.7014543414115906
Mir154	7mer-1a	CD53	327	650	656	650	656	1436363	x	7mer-1a	327	NA	0	Mir-154	>GAGTAT	>ATACTCA	0.7014543414115906
Mir154	7mer-1a	MPL	538	506	512	506	512	29486142	x	7mer-1a	538	NA	0	Mir-154	>GAGTAT	>ATACTCA	0.7014543414115906
Mir154	7mer-1a	PITPNM1	515	33	39	33	39	25151342	x	7mer-1a	515	NA	0	Mir-154	>GAGTAT	>ATACTCA	0.7014543414115906
Mir154	7mer-1a	SPRING1	548	511	517	511	517	30021846	x	7mer-1a	548	NA	0	Mir-154	>GAGTAT	>ATACTCA	0.7014543414115906
Mir154	7mer-1a	RILPL2	486	90	96	90	96	23355498	x	7mer-1a	486	NA	0	Mir-154	>GAGTAT	>ATACTCA	0.7014543414115906
Mir154	7mer-1a	C3H11ORF54	513	65	71	65	71	24391146	x	7mer-1a	513	NA	0	Mir-154	>GAGTAT	>ATACTCA	0.7014543414115906
Mir154	7mer-1a	AEBP2	486	426	432	426	432	23334862	x	7mer-1a	486	NA	0	Mir-154	>GAGTAT	>ATACTCA	0.7014543414115906
Mir154	7mer-1a	BTBD19	326	539	545	539	545	789917	x	7mer-1a	326	NA	0	Mir-154	>GAGTAT	>ATACTCA	0.7014543414115906
Mir154	7mer-1a	PLSCR1	331	73	79	73	79	1992491	x	7mer-1a	331	NA	0	Mir-154	>GAGTAT	>ATACTCA	0.7014543414115906
Mir154	7mer-1a	ACAD8	358	266	272	266	272	5845049	x	7mer-1a	358	NA	0	Mir-154	>GAGTAT	>ATACTCA	0.7014543414115906
Mir154	7mer-1a	GDAP2	404	110	116	110	116	11107053	x	7mer-1a	404	NA	0	Mir-154	>GAGTAT	>ATACTCA	0.7014543414115906
Mir154	7mer-1a	PPCS	327	171	177	171	177	1232570	x	7mer-1a	327	NA	0	Mir-154	>GAGTAT	>ATACTCA	0.7014543414115906
Mir154	7mer-1a	PLA2G4A	509	188	194	188	194	23780271	x	7mer-1a	509	NA	0	Mir-154	>GAGTAT	>ATACTCA	0.7014543414115906
Mir154	7mer-1a	DNAJC24	394	200	206	200	206	9494436	x	7mer-1a	394	NA	0	Mir-154	>GAGTAT	>ATACTCA	0.7014543414115906
Mir154	7mer-1a	LOXL3	331	53	59	53	59	2157932	x	7mer-1a	331	NA	0	Mir-154	>GAGTAT	>ATACTCA	0.7014543414115906
Mir154	7mer-1a	REC114	346	314	320	314	320	3245193	x	7mer-1a	346	NA	0	Mir-154	>GAGTAT	>ATACTCA	0.7014543414115906
Mir154	7mer-1a	ABCA8A	366	546	552	546	552	7053426	x	7mer-1a	366	NA	0	Mir-154	>GAGTAT	>ATACTCA	0.7014543414115906
Mir154	7mer-1a	SPCS1	447	70	76	70	76	19142326	x	7mer-1a	447	NA	0	Mir-154	>GAGTAT	>ATACTCA	0.7014543414115906
Mir154	7mer-1a	SLC8B1	327	556	562	556	562	1420449	x	7mer-1a	327	NA	0	Mir-154	>GAGTAT	>ATACTCA	0.7014543414115906
Mir154	7mer-1a	RNPS1	553	401	407	401	407	30910483	x	7mer-1a	553	NA	0	Mir-154	>GAGTAT	>ATACTCA	0.7014543414115906
Mir154	7mer-1a	PCMTD2	522	53	59	53	59	26226053	x	7mer-1a	522	NA	0	Mir-154	>GAGTAT	>ATACTCA	0.7014543414115906
Mir154	7mer-1a	SLIT3	440	159	165	159	165	17922363	x	7mer-1a	440	NA	0	Mir-154	>GAGTAT	>ATACTCA	0.7014543414115906
Mir154	7mer-1a	SAMSN1	357	186	192	186	192	5371727	x	7mer-1a	357	NA	0	Mir-154	>GAGTAT	>ATACTCA	0.7014543414115906
Mir154	7mer-1a	HPGD	440	44	50	44	50	18187181	x	7mer-1a	440	NA	0	Mir-154	>GAGTAT	>ATACTCA	0.7014543414115906
Mir154	7mer-1a	SLC35F4	326	200	206	200	206	727821	x	7mer-1a	326	NA	0	Mir-154	>GAGTAT	>ATACTCA	0.7014543414115906
Mir154	7mer-1a	ACCS	525	76	82	76	82	26893065	x	7mer-1a	525	NA	0	Mir-154	>GAGTAT	>ATACTCA	0.7014543414115906
Mir154	7mer-1a	GORAB	442	330	336	330	336	18355160	x	7mer-1a	442	NA	0	Mir-154	>GAGTAT	>ATACTCA	0.7014543414115906
Mir154	7mer-1a	ESCO2	351	168	174	168	174	4543346	x	7mer-1a	351	NA	0	Mir-154	>GAGTAT	>ATACTCA	0.7014543414115906
Mir154	7mer-1a	NYAP2	417	433	439	433	439	12249258	x	7mer-1a	417	NA	0	Mir-154	>GAGTAT	>ATACTCA	0.7014543414115906
Mir154	7mer-1a	BORCS7	448	483	489	483	489	19590034	x	7mer-1a	448	NA	0	Mir-154	>GAGTAT	>ATACTCA	0.7014543414115906
Mir154	7mer-1a	ANKRD26	420	211	217	211	217	13134573	x	7mer-1a	420	NA	0	Mir-154	>GAGTAT	>ATACTCA	0.7014543414115906
Mir154	7mer-1a	POMT2	425	108	114	108	114	13955061	x	7mer-1a	425	NA	0	Mir-154	>GAGTAT	>ATACTCA	0.7014543414115906
Mir154	7mer-1a	DCUN1D5	330	78	84	78	84	1705872	x	7mer-1a	330	NA	0	Mir-154	>GAGTAT	>ATACTCA	0.7014543414115906
Mir154	7mer-1a	HNRNPR	351	147	153	147	153	4438332	x	7mer-1a	351	NA	0	Mir-154	>GAGTAT	>ATACTCA	0.7014543414115906
Mir154	7mer-1a	AQP3	486	372	378	372	378	23142132	x	7mer-1a	486	NA	0	Mir-154	>GAGTAT	>ATACTCA	0.7014543414115906
Mir154	7mer-1a	NCOA1	514	213	219	213	219	25039761	x	7mer-1a	514	NA	0	Mir-154	>GAGTAT	>ATACTCA	0.7014543414115906
Mir154	7mer-1a	CATSPER4	366	124	130	124	130	6897834	x	7mer-1a	366	NA	0	Mir-154	>GAGTAT	>ATACTCA	0.7014543414115906
Mir154	7mer-1a	SLC29A1	326	472	478	472	478	686302	x	7mer-1a	326	NA	0	Mir-154	>GAGTAT	>ATACTCA	0.7014543414115906
Mir154	7mer-1a	TCERG1	509	202	208	202	208	23573591	x	7mer-1a	509	NA	0	Mir-154	>GAGTAT	>ATACTCA	0.7014543414115906
Mir154	7mer-1a	PNMA8C	440	247	253	247	253	18079162	x	7mer-1a	440	NA	0	Mir-154	>GAGTAT	>ATACTCA	0.7014543414115906
Mir154	7mer-1a	ABCA9	411	555	561	555	561	11738331	x	7mer-1a	411	NA	0	Mir-154	>GAGTAT	>ATACTCA	0.7014543414115906
Mir154	7mer-1a	HINFP	425	48	54	48	54	14117728	x	7mer-1a	425	NA	0	Mir-154	>GAGTAT	>ATACTCA	0.7014543414115906
Mir154	7mer-1a	CUNH9ORF153	356	606	612	606	612	4917345	x	7mer-1a	356	NA	0	Mir-154	>GAGTAT	>ATACTCA	0.7014543414115906
Mir154	7mer-1a	CYB5R3	350	36	42	36	42	4121908	x	7mer-1a	350	NA	0	Mir-154	>GAGTAT	>ATACTCA	0.7014543414115906
Mir154	7mer-1a	FBN1	486	354	360	354	360	23390667	x	7mer-1a	486	NA	0	Mir-154	>GAGTAT	>ATACTCA	0.7014543414115906
Mir154	7mer-1a	FOXF2	474	602	608	602	608	21853788	x	7mer-1a	474	NA	0	Mir-154	>GAGTAT	>ATACTCA	0.7014543414115906
Mir154	7mer-1a	ZNF367	404	102	108	102	108	11143880	x	7mer-1a	404	NA	0	Mir-154	>GAGTAT	>ATACTCA	0.7014543414115906
Mir154	7mer-1a	COA3	468	191	197	191	197	20804053	x	7mer-1a	468	NA	0	Mir-154	>GAGTAT	>ATACTCA	0.7014543414115906
Mir154	7mer-1a	AKAP7	486	587	593	587	593	22977781	x	7mer-1a	486	NA	0	Mir-154	>GAGTAT	>ATACTCA	0.7014543414115906
Mir154	7mer-1a	LEMD3	345	89	95	89	95	2882587	x	7mer-1a	345	NA	0	Mir-154	>GAGTAT	>ATACTCA	0.7014543414115906
Mir154	7mer-1a	LSM1	537	189	195	189	195	29132175	x	7mer-1a	537	NA	0	Mir-154	>GAGTAT	>ATACTCA	0.7014543414115906
Mir154	7mer-1a	METTL13	531	121	127	121	127	27610211	x	7mer-1a	531	NA	0	Mir-154	>GAGTAT	>ATACTCA	0.7014543414115906
Mir154	7mer-1a	MMADHC	482	165	171	165	171	22124644	x	7mer-1a	482	NA	0	Mir-154	>GAGTAT	>ATACTCA	0.7014543414115906
Mir154	7mer-1a	SUGT1	333	374	380	374	380	2366315	x	7mer-1a	333	NA	0	Mir-154	>GAGTAT	>ATACTCA	0.7014543414115906
Mir154	7mer-1a	SLC35F2	417	230	236	230	236	12489765	x	7mer-1a	417	NA	0	Mir-154	>GAGTAT	>ATACTCA	0.7014543414115906
Mir154	7mer-1a	EIF4EBP1	345	332	338	332	338	3170572	x	7mer-1a	345	NA	0	Mir-154	>GAGTAT	>ATACTCA	0.7014543414115906
Mir154	7mer-1a	SNAPIN	333	57	63	57	63	2547072	x	7mer-1a	333	NA	0	Mir-154	>GAGTAT	>ATACTCA	0.7014543414115906
Mir154	7mer-1a	TEX14	530	277	283	277	283	27543790	x	7mer-1a	530	NA	0	Mir-154	>GAGTAT	>ATACTCA	0.7014543414115906
Mir154	7mer-1a	EIF3A	467	403	409	403	409	20609130	x	7mer-1a	467	NA	0	Mir-154	>GAGTAT	>ATACTCA	0.7014543414115906
Mir154	7mer-1a	VOM1R101	366	153	159	153	159	6860319	x	7mer-1a	366	NA	0	Mir-154	>GAGTAT	>ATACTCA	0.7014543414115906
Mir154	7mer-1a	ZNF641	398	33	39	33	39	10307864	x	7mer-1a	398	NA	0	Mir-154	>GAGTAT	>ATACTCA	0.7014543414115906
Mir154	7mer-1a	JDP2	425	602	608	602	608	13954664	x	7mer-1a	425	NA	0	Mir-154	>GAGTAT	>ATACTCA	0.7014543414115906
Mir154	7mer-1a	PACRGL	333	693	699	693	699	2345801	x	7mer-1a	333	NA	0	Mir-154	>GAGTAT	>ATACTCA	0.7014543414115906
Mir154	7mer-1a	SOD1	442	184	190	184	190	18521207	x	7mer-1a	442	NA	0	Mir-154	>GAGTAT	>ATACTCA	0.7014543414115906
Mir154	7mer-1a	SMIM27	358	70	76	70	76	5727145	x	7mer-1a	358	NA	0	Mir-154	>GAGTAT	>ATACTCA	0.7014543414115906
Mir154	7mer-1a	ZNF112	482	676	682	676	682	22363566	x	7mer-1a	482	NA	0	Mir-154	>GAGTAT	>ATACTCA	0.7014543414115906
Mir154	7mer-1a	SLC29A1	407	510	516	510	516	11426735	x	7mer-1a	407	NA	0	Mir-154	>GAGTAT	>ATACTCA	0.7014543414115906
Mir154	7mer-1a	CFAP298	533	140	146	140	146	28428974	x	7mer-1a	533	NA	0	Mir-154	>GAGTAT	>ATACTCA	0.7014543414115906
Mir154	7mer-1a	JDP2	553	515	521	515	521	30923167	x	7mer-1a	553	NA	0	Mir-154	>GAGTAT	>ATACTCA	0.7014543414115906
Mir154	7mer-1a	CHAC2	404	173	179	173	179	11215526	x	7mer-1a	404	NA	0	Mir-154	>GAGTAT	>ATACTCA	0.7014543414115906
Mir154	7mer-1a	DST	550	936	942	936	942	30481101	x	7mer-1a	550	NA	0	Mir-154	>GAGTAT	>ATACTCA	0.7014543414115906
Mir154	7mer-1a	ERP29	346	197	203	197	203	3486736	x	7mer-1a	346	NA	0	Mir-154	>GAGTAT	>ATACTCA	0.7014543414115906
Mir154	7mer-1a	NR2C2AP	345	417	423	417	423	2752502	x	7mer-1a	345	NA	0	Mir-154	>GAGTAT	>ATACTCA	0.7014543414115906
Mir154	7mer-1a	LAS1L	553	81	87	81	87	30945161	x	7mer-1a	553	NA	0	Mir-154	>GAGTAT	>ATACTCA	0.7014543414115906
Mir154	7mer-1a	PIH1D2	522	763	769	763	769	26123717	x	7mer-1a	522	NA	0	Mir-154	>GAGTAT	>ATACTCA	0.7014543414115906
Mir154	7mer-1a	CCDC38	331	630	636	630	636	2099160	x	7mer-1a	331	NA	0	Mir-154	>GAGTAT	>ATACTCA	0.7014543414115906
Mir154	7mer-1a	CDH11	396	278	284	278	284	10034220	x	7mer-1a	396	NA	0	Mir-154	>GAGTAT	>ATACTCA	0.7014543414115906
Mir154	7mer-1a	TMEM30A	358	577	583	577	583	5966593	x	7mer-1a	358	NA	0	Mir-154	>GAGTAT	>ATACTCA	0.7014543414115906
Mir154	7mer-1a	CALCOCO2	534	356	362	356	362	28934537	x	7mer-1a	534	NA	0	Mir-154	>GAGTAT	>ATACTCA	0.7014543414115906
Mir154	7mer-1a	DDX55	420	80	86	80	86	13365229	x	7mer-1a	420	NA	0	Mir-154	>GAGTAT	>ATACTCA	0.7014543414115906
Mir154	7mer-1a	AJUBA	385	247	253	247	253	8696247	x	7mer-1a	385	NA	0	Mir-154	>GAGTAT	>ATACTCA	0.7014543414115906
Mir154	7mer-1a	ZSWIM2	333	41	47	41	47	2376812	x	7mer-1a	333	NA	0	Mir-154	>GAGTAT	>ATACTCA	0.7014543414115906
Mir154	7mer-1a	SELENOT	326	696	702	696	702	667133	x	7mer-1a	326	NA	0	Mir-154	>GAGTAT	>ATACTCA	0.7014543414115906
Mir154	7mer-1a	KIT	548	333	339	333	339	29921365	x	7mer-1a	548	NA	0	Mir-154	>GAGTAT	>ATACTCA	0.7014543414115906
Mir154	7mer-1a	METTL6	537	56	62	56	62	29349539	x	7mer-1a	537	NA	0	Mir-154	>GAGTAT	>ATACTCA	0.7014543414115906
Mir154	7mer-1a	STAMBP	462	498	504	498	504	20100204	x	7mer-1a	462	NA	0	Mir-154	>GAGTAT	>ATACTCA	0.7014543414115906
Mir154	7mer-1a	EMC4	394	81	87	81	87	9534838	x	7mer-1a	394	NA	0	Mir-154	>GAGTAT	>ATACTCA	0.7014543414115906
Mir154	7mer-1a	CMC1	522	29	35	29	35	26013621	x	7mer-1a	522	NA	0	Mir-154	>GAGTAT	>ATACTCA	0.7014543414115906
Mir154	7mer-1a	BTBD10	322	289	295	289	295	249600	x	7mer-1a	322	NA	0	Mir-154	>GAGTAT	>ATACTCA	0.7014543414115906
Mir154	7mer-1a	SMARCA1	358	182	188	182	188	5800132	x	7mer-1a	358	NA	0	Mir-154	>GAGTAT	>ATACTCA	0.7014543414115906
Mir154	7mer-1a	KCNJ13	351	39	45	39	45	4564031	x	7mer-1a	351	NA	0	Mir-154	>GAGTAT	>ATACTCA	0.7014543414115906
Mir154	7mer-1a	IKBKE	525	253	259	253	259	27034564	x	7mer-1a	525	NA	0	Mir-154	>GAGTAT	>ATACTCA	0.7014543414115906
Mir154	7mer-1a	CKAP2L	358	366	372	366	372	5741246	x	7mer-1a	358	NA	0	Mir-154	>GAGTAT	>ATACTCA	0.7014543414115906
Mir154	7mer-1a	PPCS	359	148	154	148	154	5995121	x	7mer-1a	359	NA	0	Mir-154	>GAGTAT	>ATACTCA	0.7014543414115906
Mir154	7mer-1a	FBLN2	350	380	386	380	386	4233802	x	7mer-1a	350	NA	0	Mir-154	>GAGTAT	>ATACTCA	0.7014543414115906
Mir154	7mer-1a	SYCP2	530	324	330	324	330	27455891	x	7mer-1a	530	NA	0	Mir-154	>GAGTAT	>ATACTCA	0.7014543414115906
Mir154	7mer-1a	CDH12	357	707	713	707	713	5483904	x	7mer-1a	357	NA	0	Mir-154	>GAGTAT	>ATACTCA	0.7014543414115906
Mir154	7mer-1a	SEC31A	417	138	144	138	144	12306968	x	7mer-1a	417	NA	0	Mir-154	>GAGTAT	>ATACTCA	0.7014543414115906
Mir154	7mer-1a	ANKRD45	482	107	113	107	113	22327843	x	7mer-1a	482	NA	0	Mir-154	>GAGTAT	>ATACTCA	0.7014543414115906
Mir154	7mer-1a	MTHFD2	393	352	358	352	358	9270134	x	7mer-1a	393	NA	0	Mir-154	>GAGTAT	>ATACTCA	0.7014543414115906
Mir154	7mer-1a	TRIM65	519	850	856	850	856	25587726	x	7mer-1a	519	NA	0	Mir-154	>GAGTAT	>ATACTCA	0.7014543414115906
Mir154	7mer-1a	OSBPL9	482	567	573	567	573	22069322	x	7mer-1a	482	NA	0	Mir-154	>GAGTAT	>ATACTCA	0.7014543414115906
Mir154	7mer-1a	MAP3K10	462	212	218	212	218	20002314	x	7mer-1a	462	NA	0	Mir-154	>GAGTAT	>ATACTCA	0.7014543414115906
Mir154	7mer-1a	TBXAS1	538	319	325	319	325	29634013	x	7mer-1a	538	NA	0	Mir-154	>GAGTAT	>ATACTCA	0.7014543414115906
Mir154	7mer-1a	DTNBP1	515	236	242	236	242	25111741	x	7mer-1a	515	NA	0	Mir-154	>GAGTAT	>ATACTCA	0.7014543414115906
Mir154	7mer-1a	ATP11B	417	118	124	118	124	12364505	x	7mer-1a	417	NA	0	Mir-154	>GAGTAT	>ATACTCA	0.7014543414115906
Mir154	7mer-1a	NFXL1	447	89	95	89	95	19082615	x	7mer-1a	447	NA	0	Mir-154	>GAGTAT	>ATACTCA	0.7014543414115906
Mir154	7mer-1a	MAP3K10	407	181	187	181	187	11590947	x	7mer-1a	407	NA	0	Mir-154	>GAGTAT	>ATACTCA	0.7014543414115906
Mir154	7mer-1a	PXDC1	532	664	670	664	670	28196191	x	7mer-1a	532	NA	0	Mir-154	>GAGTAT	>ATACTCA	0.7014543414115906
Mir154	7mer-1a	CUNH1ORF105	359	481	487	481	487	6115881	x	7mer-1a	359	NA	0	Mir-154	>GAGTAT	>ATACTCA	0.7014543414115906
Mir154	7mer-1a	HOXC13	385	182	188	182	188	8842518	x	7mer-1a	385	NA	0	Mir-154	>GAGTAT	>ATACTCA	0.7014543414115906
Mir154	7mer-1a	ACBD4	474	502	508	502	508	22012701	x	7mer-1a	474	NA	0	Mir-154	>GAGTAT	>ATACTCA	0.7014543414115906
Mir154	7mer-1a	CHML	350	556	562	556	562	4059562	x	7mer-1a	350	NA	0	Mir-154	>GAGTAT	>ATACTCA	0.7014543414115906
Mir154	7mer-1a	TECTA	327	98	104	98	104	1428138	x	7mer-1a	327	NA	0	Mir-154	>GAGTAT	>ATACTCA	0.7014543414115906
Mir154	7mer-1a	IL18	357	253	259	253	259	5603596	x	7mer-1a	357	NA	0	Mir-154	>GAGTAT	>ATACTCA	0.7014543414115906
Mir154	7mer-1a	PLPP5	448	790	796	790	796	19843493	x	7mer-1a	448	NA	0	Mir-154	>GAGTAT	>ATACTCA	0.7014543414115906
Mir154	7mer-1a	DCLRE1C	462	432	438	432	438	20232997	x	7mer-1a	462	NA	0	Mir-154	>GAGTAT	>ATACTCA	0.7014543414115906
Mir154	7mer-1a	SIRT7	550	75	81	75	81	30453908	x	7mer-1a	550	NA	0	Mir-154	>GAGTAT	>ATACTCA	0.7014543414115906
Mir154	7mer-1a	AARS2	534	511	517	511	517	28824789	x	7mer-1a	534	NA	0	Mir-154	>GAGTAT	>ATACTCA	0.7014543414115906
Mir154	7mer-1a	CR2	359	354	360	354	360	6163074	x	7mer-1a	359	NA	0	Mir-154	>GAGTAT	>ATACTCA	0.7014543414115906
Mir154	7mer-1a	RNF146	404	70	76	70	76	11041653	x	7mer-1a	404	NA	0	Mir-154	>GAGTAT	>ATACTCA	0.7014543414115906
Mir154	7mer-1a	COMMD5	525	779	785	779	785	27086376	x	7mer-1a	525	NA	0	Mir-154	>GAGTAT	>ATACTCA	0.7014543414115906
Mir154	7mer-1a	RABL2B	326	141	147	141	147	798966	x	7mer-1a	326	NA	0	Mir-154	>GAGTAT	>ATACTCA	0.7014543414115906
Mir154	7mer-1a	DHX36	531	274	280	274	280	27686738	x	7mer-1a	531	NA	0	Mir-154	>GAGTAT	>ATACTCA	0.7014543414115906
Mir154	7mer-1a	DLGAP3	331	30	36	30	36	1893528	x	7mer-1a	331	NA	0	Mir-154	>GAGTAT	>ATACTCA	0.7014543414115906
Mir154	7mer-1a	LEFTY2	519	563	569	563	569	25726316	x	7mer-1a	519	NA	0	Mir-154	>GAGTAT	>ATACTCA	0.7014543414115906
Mir154	7mer-1a	RIIAD1	537	86	92	86	92	29424170	x	7mer-1a	537	NA	0	Mir-154	>GAGTAT	>ATACTCA	0.7014543414115906
Mir154	7mer-1a	IL10RB	357	660	666	660	666	5292570	x	7mer-1a	357	NA	0	Mir-154	>GAGTAT	>ATACTCA	0.7014543414115906
Mir154	7mer-1a	ADGRA3	531	41	47	41	47	27695277	x	7mer-1a	531	NA	0	Mir-154	>GAGTAT	>ATACTCA	0.7014543414115906
Mir154	7mer-1a	CHST7	467	18	24	18	24	20669318	x	7mer-1a	467	NA	0	Mir-154	>GAGTAT	>ATACTCA	0.7014543414115906
Mir154	7mer-1a	CCDC38	351	631	637	631	637	4650389	x	7mer-1a	351	NA	0	Mir-154	>GAGTAT	>ATACTCA	0.7014543414115906
Mir154	7mer-1a	BCL2L14	550	491	497	491	497	30119947	x	7mer-1a	550	NA	0	Mir-154	>GAGTAT	>ATACTCA	0.7014543414115906
Mir154	7mer-1a	MED7	326	307	313	307	313	1049974	x	7mer-1a	326	NA	0	Mir-154	>GAGTAT	>ATACTCA	0.7014543414115906
Mir154	7mer-1a	DHX58	509	239	245	239	245	23803183	x	7mer-1a	509	NA	0	Mir-154	>GAGTAT	>ATACTCA	0.7014543414115906
Mir154	7mer-1a	CLHC1	515	168	174	168	174	25354094	x	7mer-1a	515	NA	0	Mir-154	>GAGTAT	>ATACTCA	0.7014543414115906
Mir154	7mer-1a	KRCC1	380	61	67	61	67	8387147	x	7mer-1a	380	NA	0	Mir-154	>GAGTAT	>ATACTCA	0.7014543414115906
Mir154	7mer-1a	LRRC66	394	428	434	428	434	9470750	x	7mer-1a	394	NA	0	Mir-154	>GAGTAT	>ATACTCA	0.7014543414115906
Mir154	7mer-1a	NUS1	380	495	501	495	501	8459120	x	7mer-1a	380	NA	0	Mir-154	>GAGTAT	>ATACTCA	0.7014543414115906
Mir154	7mer-1a	ENHO	514	371	377	371	377	24716463	x	7mer-1a	514	NA	0	Mir-154	>GAGTAT	>ATACTCA	0.7014543414115906
Mir154	7mer-1a	SHLD3	485	264	270	264	270	22707001	x	7mer-1a	485	NA	0	Mir-154	>GAGTAT	>ATACTCA	0.7014543414115906
Mir154	7mer-1a	SERINC1	351	700	706	700	706	4671946	x	7mer-1a	351	NA	0	Mir-154	>GAGTAT	>ATACTCA	0.7014543414115906
Mir154	7mer-1a	CUNH1ORF94	356	194	200	194	200	5024368	x	7mer-1a	356	NA	0	Mir-154	>GAGTAT	>ATACTCA	0.7014543414115906
Mir154	7mer-1a	RCN3	514	191	197	191	197	24672038	x	7mer-1a	514	NA	0	Mir-154	>GAGTAT	>ATACTCA	0.7014543414115906
Mir154	7mer-1a	OMA1	351	103	109	103	109	4426073	x	7mer-1a	351	NA	0	Mir-154	>GAGTAT	>ATACTCA	0.7014543414115906
Mir154	7mer-1a	PSPC1	322	168	174	168	174	214159	x	7mer-1a	322	NA	0	Mir-154	>GAGTAT	>ATACTCA	0.7014543414115906
Mir154	7mer-1a	MED21	537	400	406	400	406	29112193	x	7mer-1a	537	NA	0	Mir-154	>GAGTAT	>ATACTCA	0.7014543414115906
Mir154	7mer-1a	RNF146	442	70	76	70	76	18416746	x	7mer-1a	442	NA	0	Mir-154	>GAGTAT	>ATACTCA	0.7014543414115906
Mir154	7mer-1a	LACTB	345	177	183	177	183	2851510	x	7mer-1a	345	NA	0	Mir-154	>GAGTAT	>ATACTCA	0.7014543414115906
Mir154	7mer-1a	RFC2	531	716	722	716	722	27871371	x	7mer-1a	531	NA	0	Mir-154	>GAGTAT	>ATACTCA	0.7014543414115906
Mir154	7mer-1a	NCOR2	509	974	980	974	980	23739013	x	7mer-1a	509	NA	0	Mir-154	>GAGTAT	>ATACTCA	0.7014543414115906
Mir154	7mer-1a	PACRGL	345	690	696	690	696	2796312	x	7mer-1a	345	NA	0	Mir-154	>GAGTAT	>ATACTCA	0.7014543414115906
Mir154	7mer-1a	TPGS2	530	176	182	176	182	27441769	x	7mer-1a	530	NA	0	Mir-154	>GAGTAT	>ATACTCA	0.7014543414115906
Mir154	7mer-1a	ESYT1	330	794	800	794	800	1633484	x	7mer-1a	330	NA	0	Mir-154	>GAGTAT	>ATACTCA	0.7014543414115906
Mir154	7mer-1a	PTRHD1	482	271	277	271	277	22149915	x	7mer-1a	482	NA	0	Mir-154	>GAGTAT	>ATACTCA	0.7014543414115906
Mir154	7mer-1a	AGMO	530	373	379	373	379	27345606	x	7mer-1a	530	NA	0	Mir-154	>GAGTAT	>ATACTCA	0.7014543414115906
Mir154	7mer-1a	TRIM50	534	103	109	103	109	28983466	x	7mer-1a	534	NA	0	Mir-154	>GAGTAT	>ATACTCA	0.7014543414115906
Mir154	7mer-1a	DCDC1	510	57	63	57	63	24173938	x	7mer-1a	510	NA	0	Mir-154	>GAGTAT	>ATACTCA	0.7014543414115906
Mir154	7mer-1a	ZNF184	514	221	227	221	227	24812838	x	7mer-1a	514	NA	0	Mir-154	>GAGTAT	>ATACTCA	0.7014543414115906
Mir154	7mer-1a	RASSF9	509	880	886	880	886	23651373	x	7mer-1a	509	NA	0	Mir-154	>GAGTAT	>ATACTCA	0.7014543414115906
Mir154	7mer-1a	HSPB3	538	708	714	708	714	29529290	x	7mer-1a	538	NA	0	Mir-154	>GAGTAT	>ATACTCA	0.7014543414115906
Mir154	7mer-1a	TCERG1	396	203	209	203	209	9782834	x	7mer-1a	396	NA	0	Mir-154	>GAGTAT	>ATACTCA	0.7014543414115906
Mir154	7mer-1a	SEC31B	357	202	208	202	208	5330068	x	7mer-1a	357	NA	0	Mir-154	>GAGTAT	>ATACTCA	0.7014543414115906
Mir154	7mer-1a	RNF41	550	314	320	314	320	30309230	x	7mer-1a	550	NA	0	Mir-154	>GAGTAT	>ATACTCA	0.7014543414115906
Mir154	7mer-1a	FNBP4	467	672	678	672	678	20361210	x	7mer-1a	467	NA	0	Mir-154	>GAGTAT	>ATACTCA	0.7014543414115906
Mir154	7mer-1a	RPUSD2	411	78	84	78	84	11712126	x	7mer-1a	411	NA	0	Mir-154	>GAGTAT	>ATACTCA	0.7014543414115906
Mir154	7mer-1a	SPAG11A	366	38	44	38	44	7155625	x	7mer-1a	366	NA	0	Mir-154	>GAGTAT	>ATACTCA	0.7014543414115906
Mir154	7mer-1a	PLA2G4A	362	228	234	228	234	6370531	x	7mer-1a	362	NA	0	Mir-154	>GAGTAT	>ATACTCA	0.7014543414115906
Mir154	7mer-1a	ERCC6L2	519	432	438	432	438	25756762	x	7mer-1a	519	NA	0	Mir-154	>GAGTAT	>ATACTCA	0.7014543414115906
Mir154	7mer-1a	PACRGL	345	707	713	707	713	2796313	x	7mer-1a	345	NA	0	Mir-154	>GAGTAT	>ATACTCA	0.7014543414115906
Mir154	7mer-1a	ZNF462	467	473	479	473	479	20378470	x	7mer-1a	467	NA	0	Mir-154	>GAGTAT	>ATACTCA	0.7014543414115906
Mir154	7mer-1a	KDELR1	467	561	567	561	567	20490784	x	7mer-1a	467	NA	0	Mir-154	>GAGTAT	>ATACTCA	0.7014543414115906
Mir154	7mer-1a	HMGN1	366	293	299	293	299	7063301	x	7mer-1a	366	NA	0	Mir-154	>GAGTAT	>ATACTCA	0.7014543414115906
Mir154	7mer-1a	PRPF38A	482	261	267	261	267	22069919	x	7mer-1a	482	NA	0	Mir-154	>GAGTAT	>ATACTCA	0.7014543414115906
Mir154	7mer-1a	ACAT1	411	64	70	64	70	11722697	x	7mer-1a	411	NA	0	Mir-154	>GAGTAT	>ATACTCA	0.7014543414115906
Mir154	7mer-1a	OXNAD1	525	216	222	216	222	26962906	x	7mer-1a	525	NA	0	Mir-154	>GAGTAT	>ATACTCA	0.7014543414115906
Mir154	7mer-1a	SLC1A6	362	763	769	763	769	6663098	x	7mer-1a	362	NA	0	Mir-154	>GAGTAT	>ATACTCA	0.7014543414115906
Mir154	7mer-1a	GLT6D1	519	91	97	91	97	25673147	x	7mer-1a	519	NA	0	Mir-154	>GAGTAT	>ATACTCA	0.7014543414115906
Mir154	7mer-1a	AGMO	538	392	398	392	398	29639638	x	7mer-1a	538	NA	0	Mir-154	>GAGTAT	>ATACTCA	0.7014543414115906
Mir154	7mer-1a	ATP6AP2	485	666	672	666	672	22959488	x	7mer-1a	485	NA	0	Mir-154	>GAGTAT	>ATACTCA	0.7014543414115906
Mir154	7mer-1a	NSUN7	345	105	111	105	111	2797754	x	7mer-1a	345	NA	0	Mir-154	>GAGTAT	>ATACTCA	0.7014543414115906
Mir154	7mer-1a	ZNF692	326	320	326	320	326	1041013	x	7mer-1a	326	NA	0	Mir-154	>GAGTAT	>ATACTCA	0.7014543414115906
Mir154	7mer-1a	ANKS4B	534	394	400	394	400	28976650	x	7mer-1a	534	NA	0	Mir-154	>GAGTAT	>ATACTCA	0.7014543414115906
Mir154	7mer-1a	FUNDC2	357	332	338	332	338	5526656	x	7mer-1a	357	NA	0	Mir-154	>GAGTAT	>ATACTCA	0.7014543414115906
Mir154	7mer-1a	EXOC1	359	463	469	463	469	6026481	x	7mer-1a	359	NA	0	Mir-154	>GAGTAT	>ATACTCA	0.7014543414115906
Mir154	7mer-1a	MAMLD1	362	432	438	432	438	6689601	x	7mer-1a	362	NA	0	Mir-154	>GAGTAT	>ATACTCA	0.7014543414115906
Mir154	7mer-1a	RORB	331	503	509	503	509	2030629	x	7mer-1a	331	NA	0	Mir-154	>GAGTAT	>ATACTCA	0.7014543414115906
Mir154	7mer-1a	MON2	358	328	334	328	334	5655659	x	7mer-1a	358	NA	0	Mir-154	>GAGTAT	>ATACTCA	0.7014543414115906
Mir154	7mer-1a	NRGN	417	366	372	366	372	12493449	x	7mer-1a	417	NA	0	Mir-154	>GAGTAT	>ATACTCA	0.7014543414115906
Mir154	7mer-1a	HNRNPR	482	144	150	144	150	22138885	x	7mer-1a	482	NA	0	Mir-154	>GAGTAT	>ATACTCA	0.7014543414115906
Mir154	7mer-1a	ERCC6L	548	349	355	349	355	30110680	x	7mer-1a	548	NA	0	Mir-154	>GAGTAT	>ATACTCA	0.7014543414115906
Mir154	7mer-1a	SLC29A1	462	486	492	486	492	20175253	x	7mer-1a	462	NA	0	Mir-154	>GAGTAT	>ATACTCA	0.7014543414115906
Mir154	7mer-1a	HADH	357	127	133	127	133	5258995	x	7mer-1a	357	NA	0	Mir-154	>GAGTAT	>ATACTCA	0.7014543414115906
Mir154	7mer-1a	TSPOAP1	362	469	475	469	475	6600034	x	7mer-1a	362	NA	0	Mir-154	>GAGTAT	>ATACTCA	0.7014543414115906
Mir154	7mer-1a	HMGN1	398	268	274	268	274	10194321	x	7mer-1a	398	NA	0	Mir-154	>GAGTAT	>ATACTCA	0.7014543414115906
Mir154	7mer-1a	IL1A	346	134	140	134	140	3471623	x	7mer-1a	346	NA	0	Mir-154	>GAGTAT	>ATACTCA	0.7014543414115906
Mir154	7mer-1a	RUSC1	420	457	463	457	463	13120930	x	7mer-1a	420	NA	0	Mir-154	>GAGTAT	>ATACTCA	0.7014543414115906
Mir154	7mer-1a	PSMB8	532	65	71	65	71	28185814	x	7mer-1a	532	NA	0	Mir-154	>GAGTAT	>ATACTCA	0.7014543414115906
Mir154	7mer-1a	FOXF2	440	623	629	623	629	17892357	x	7mer-1a	440	NA	0	Mir-154	>GAGTAT	>ATACTCA	0.7014543414115906
Mir154	7mer-1a	CAVIN4	440	36	42	36	42	18050506	x	7mer-1a	440	NA	0	Mir-154	>GAGTAT	>ATACTCA	0.7014543414115906
Mir154	7mer-1a	METTL13	548	121	127	121	127	29853147	x	7mer-1a	548	NA	0	Mir-154	>GAGTAT	>ATACTCA	0.7014543414115906
Mir154	7mer-1a	ZNF467	509	38	44	38	44	23727099	x	7mer-1a	509	NA	0	Mir-154	>GAGTAT	>ATACTCA	0.7014543414115906
Mir154	7mer-1a	FNBP4	417	666	672	666	672	12506725	x	7mer-1a	417	NA	0	Mir-154	>GAGTAT	>ATACTCA	0.7014543414115906
Mir154	7mer-1a	DNAJA4	525	587	593	587	593	26943204	x	7mer-1a	525	NA	0	Mir-154	>GAGTAT	>ATACTCA	0.7014543414115906
Mir154	7mer-1a	ST7	396	690	696	690	696	9890561	x	7mer-1a	396	NA	0	Mir-154	>GAGTAT	>ATACTCA	0.7014543414115906
Mir154	7mer-1a	EHD1	440	218	224	218	224	18018999	x	7mer-1a	440	NA	0	Mir-154	>GAGTAT	>ATACTCA	0.7014543414115906
Mir154	7mer-1a	RNF168	358	53	59	53	59	5925086	x	7mer-1a	358	NA	0	Mir-154	>GAGTAT	>ATACTCA	0.7014543414115906
Mir154	7mer-1a	POLQ	362	545	551	545	551	6345526	x	7mer-1a	362	NA	0	Mir-154	>GAGTAT	>ATACTCA	0.7014543414115906
Mir154	7mer-1a	FYB1	357	508	514	508	514	5483099	x	7mer-1a	357	NA	0	Mir-154	>GAGTAT	>ATACTCA	0.7014543414115906
Mir154	7mer-1a	PFKFB1	468	452	458	452	458	21044684	x	7mer-1a	468	NA	0	Mir-154	>GAGTAT	>ATACTCA	0.7014543414115906
Mir154	7mer-1a	ZFYVE21	522	409	415	409	415	26072395	x	7mer-1a	522	NA	0	Mir-154	>GAGTAT	>ATACTCA	0.7014543414115906
Mir154	7mer-1a	HOMER2	356	356	362	356	362	5133662	x	7mer-1a	356	NA	0	Mir-154	>GAGTAT	>ATACTCA	0.7014543414115906
Mir154	7mer-1a	RNF39	482	672	678	672	678	22446325	x	7mer-1a	482	NA	0	Mir-154	>GAGTAT	>ATACTCA	0.7014543414115906
Mir154	7mer-1a	HNRNPR	362	150	156	150	156	6396578	x	7mer-1a	362	NA	0	Mir-154	>GAGTAT	>ATACTCA	0.7014543414115906
Mir154	7mer-1a	RNF220	417	193	199	193	199	12275200	x	7mer-1a	417	NA	0	Mir-154	>GAGTAT	>ATACTCA	0.7014543414115906
Mir154	7mer-1a	HNRNPR	467	136	142	136	142	20479639	x	7mer-1a	467	NA	0	Mir-154	>GAGTAT	>ATACTCA	0.7014543414115906
Mir154	7mer-1a	PSMG4	530	452	458	452	458	27396538	x	7mer-1a	530	NA	0	Mir-154	>GAGTAT	>ATACTCA	0.7014543414115906
Mir154	7mer-1a	GSDME	485	456	462	456	462	22580841	x	7mer-1a	485	NA	0	Mir-154	>GAGTAT	>ATACTCA	0.7014543414115906
Mir154	7mer-1a	SMARCA1	425	196	202	196	202	14307376	x	7mer-1a	425	NA	0	Mir-154	>GAGTAT	>ATACTCA	0.7014543414115906
Mir154	7mer-1a	TBXAS1	532	45	51	45	51	28123868	x	7mer-1a	532	NA	0	Mir-154	>GAGTAT	>ATACTCA	0.7014543414115906
Mir154	7mer-1a	TP53BP2	474	179	185	179	185	21717283	x	7mer-1a	474	NA	0	Mir-154	>GAGTAT	>ATACTCA	0.7014543414115906
Mir154	7mer-1a	PCDH8	357	33	39	33	39	5455141	x	7mer-1a	357	NA	0	Mir-154	>GAGTAT	>ATACTCA	0.7014543414115906
Mir154	7mer-1a	STN1	333	109	115	109	115	2663889	x	7mer-1a	333	NA	0	Mir-154	>GAGTAT	>ATACTCA	0.7014543414115906
Mir154	7mer-1a	PSMB6	514	29	35	29	35	24877887	x	7mer-1a	514	NA	0	Mir-154	>GAGTAT	>ATACTCA	0.7014543414115906
Mir154	7mer-1a	SPR	447	402	408	402	408	19329230	x	7mer-1a	447	NA	0	Mir-154	>GAGTAT	>ATACTCA	0.7014543414115906
Mir154	7mer-1a	EIF3A	514	395	401	395	401	24710559	x	7mer-1a	514	NA	0	Mir-154	>GAGTAT	>ATACTCA	0.7014543414115906
Mir154	7mer-1a	MCHR2	357	177	183	177	183	5515275	x	7mer-1a	357	NA	0	Mir-154	>GAGTAT	>ATACTCA	0.7014543414115906
Mir154	7mer-1a	ZFP90	404	17	23	17	23	11167928	x	7mer-1a	404	NA	0	Mir-154	>GAGTAT	>ATACTCA	0.7014543414115906
Mir154	7mer-1a	E2F8	326	54	60	54	60	839388	x	7mer-1a	326	NA	0	Mir-154	>GAGTAT	>ATACTCA	0.7014543414115906
Mir154	7mer-1a	RGR	509	370	376	370	376	23766795	x	7mer-1a	509	NA	0	Mir-154	>GAGTAT	>ATACTCA	0.7014543414115906
Mir154	7mer-1a	PCCA	538	685	691	685	691	29764298	x	7mer-1a	538	NA	0	Mir-154	>GAGTAT	>ATACTCA	0.7014543414115906
Mir154	7mer-1a	PSMA8	350	88	94	88	94	4066643	x	7mer-1a	350	NA	0	Mir-154	>GAGTAT	>ATACTCA	0.7014543414115906
Mir154	7mer-1a	AOC1	519	710	716	710	716	25779406	x	7mer-1a	519	NA	0	Mir-154	>GAGTAT	>ATACTCA	0.7014543414115906
Mir154	7mer-1a	ALDH7A1	358	59	65	59	65	5874428	x	7mer-1a	358	NA	0	Mir-154	>GAGTAT	>ATACTCA	0.7014543414115906
Mir154	7mer-1a	ZSWIM2	356	43	49	43	49	5209022	x	7mer-1a	356	NA	0	Mir-154	>GAGTAT	>ATACTCA	0.7014543414115906
Mir154	7mer-1a	PTF1A	448	195	201	195	201	19584634	x	7mer-1a	448	NA	0	Mir-154	>GAGTAT	>ATACTCA	0.7014543414115906
Mir154	7mer-1a	GPR183	407	46	52	46	52	11393783	x	7mer-1a	407	NA	0	Mir-154	>GAGTAT	>ATACTCA	0.7014543414115906
Mir154	7mer-1a	MYH13	366	76	82	76	82	7028801	x	7mer-1a	366	NA	0	Mir-154	>GAGTAT	>ATACTCA	0.7014543414115906
Mir154	7mer-1a	AMY2B	333	23	29	23	29	2409237	x	7mer-1a	333	NA	0	Mir-154	>GAGTAT	>ATACTCA	0.7014543414115906
Mir154	7mer-1a	TIPRL	326	16	22	16	22	1015092	x	7mer-1a	326	NA	0	Mir-154	>GAGTAT	>ATACTCA	0.7014543414115906
Mir154	7mer-1a	RNF103	486	406	412	406	412	23172529	x	7mer-1a	486	NA	0	Mir-154	>GAGTAT	>ATACTCA	0.7014543414115906
Mir154	7mer-1a	PEX14	514	502	508	502	508	24737069	x	7mer-1a	514	NA	0	Mir-154	>GAGTAT	>ATACTCA	0.7014543414115906
Mir154	7mer-1a	CAPN7	420	30	36	30	36	13198191	x	7mer-1a	420	NA	0	Mir-154	>GAGTAT	>ATACTCA	0.7014543414115906
Mir154	7mer-1a	XIRP1	331	94	100	94	100	2125482	x	7mer-1a	331	NA	0	Mir-154	>GAGTAT	>ATACTCA	0.7014543414115906
Mir154	7mer-1a	MRPL15	359	222	228	222	228	6091175	x	7mer-1a	359	NA	0	Mir-154	>GAGTAT	>ATACTCA	0.7014543414115906
Mir154	7mer-1a	CUNH15ORF65	359	33	39	33	39	6188899	x	7mer-1a	359	NA	0	Mir-154	>GAGTAT	>ATACTCA	0.7014543414115906
Mir154	7mer-1a	CRELD2	380	136	142	136	142	8405734	x	7mer-1a	380	NA	0	Mir-154	>GAGTAT	>ATACTCA	0.7014543414115906
Mir154	7mer-1a	CARNMT1	467	661	667	661	667	20382829	x	7mer-1a	467	NA	0	Mir-154	>GAGTAT	>ATACTCA	0.7014543414115906
Mir154	7mer-1a	LACTB	394	174	180	174	180	9586045	x	7mer-1a	394	NA	0	Mir-154	>GAGTAT	>ATACTCA	0.7014543414115906
Mir154	7mer-1a	GPR34	345	172	178	172	178	3176818	x	7mer-1a	345	NA	0	Mir-154	>GAGTAT	>ATACTCA	0.7014543414115906
Mir154	7mer-1a	CRPPA	482	131	137	131	137	22190539	x	7mer-1a	482	NA	0	Mir-154	>GAGTAT	>ATACTCA	0.7014543414115906
Mir154	7mer-1a	ASPA	550	244	250	244	250	30471321	x	7mer-1a	550	NA	0	Mir-154	>GAGTAT	>ATACTCA	0.7014543414115906
Mir154	7mer-1a	KLF4	531	842	848	842	848	27708104	x	7mer-1a	531	NA	0	Mir-154	>GAGTAT	>ATACTCA	0.7014543414115906
Mir154	7mer-1a	COMMD5	525	748	754	748	754	27086375	x	7mer-1a	525	NA	0	Mir-154	>GAGTAT	>ATACTCA	0.7014543414115906
Mir154	7mer-1a	KCTD19	524	50	56	50	56	26727032	x	7mer-1a	524	NA	0	Mir-154	>GAGTAT	>ATACTCA	0.7014543414115906
Mir154	7mer-1a	MSMO1	485	741	747	741	747	22674497	x	7mer-1a	485	NA	0	Mir-154	>GAGTAT	>ATACTCA	0.7014543414115906
Mir154	7mer-1a	UCP1	532	52	58	52	58	28089670	x	7mer-1a	532	NA	0	Mir-154	>GAGTAT	>ATACTCA	0.7014543414115906
Mir154	7mer-1a	TTC39A	356	559	565	559	565	5029514	x	7mer-1a	356	NA	0	Mir-154	>GAGTAT	>ATACTCA	0.7014543414115906
Mir154	7mer-1a	FBN1	396	350	356	350	356	9812116	x	7mer-1a	396	NA	0	Mir-154	>GAGTAT	>ATACTCA	0.7014543414115906
Mir154	7mer-1a	EIF2S2	553	175	181	175	181	30753474	x	7mer-1a	553	NA	0	Mir-154	>GAGTAT	>ATACTCA	0.7014543414115906
Mir154	7mer-1a	TEFM	533	47	53	47	53	28516625	x	7mer-1a	533	NA	0	Mir-154	>GAGTAT	>ATACTCA	0.7014543414115906
Mir154	7mer-1a	KTI12	486	116	122	116	122	23184090	x	7mer-1a	486	NA	0	Mir-154	>GAGTAT	>ATACTCA	0.7014543414115906
Mir154	7mer-1a	APBB3	532	503	509	503	509	28023033	x	7mer-1a	532	NA	0	Mir-154	>GAGTAT	>ATACTCA	0.7014543414115906
Mir154	7mer-1a	HIPK4	357	876	882	876	882	5478638	x	7mer-1a	357	NA	0	Mir-154	>GAGTAT	>ATACTCA	0.7014543414115906
Mir154	7mer-1a	ZCWPW2	330	39	45	39	45	1689911	x	7mer-1a	330	NA	0	Mir-154	>GAGTAT	>ATACTCA	0.7014543414115906
Mir154	7mer-1a	PIGBOS1	509	26	32	26	32	23610363	x	7mer-1a	509	NA	0	Mir-154	>GAGTAT	>ATACTCA	0.7014543414115906
Mir154	7mer-1a	UBE2E3	485	132	138	132	138	22823691	x	7mer-1a	485	NA	0	Mir-154	>GAGTAT	>ATACTCA	0.7014543414115906
Mir154	7mer-1a	NPHP1	420	220	226	220	226	13352480	x	7mer-1a	420	NA	0	Mir-154	>GAGTAT	>ATACTCA	0.7014543414115906
Mir154	7mer-1a	PHF7	440	286	292	286	292	18197127	x	7mer-1a	440	NA	0	Mir-154	>GAGTAT	>ATACTCA	0.7014543414115906
Mir154	7mer-1a	COQ10B	398	330	336	330	336	10115504	x	7mer-1a	398	NA	0	Mir-154	>GAGTAT	>ATACTCA	0.7014543414115906
Mir154	7mer-1a	GBA2	394	33	39	33	39	9522909	x	7mer-1a	394	NA	0	Mir-154	>GAGTAT	>ATACTCA	0.7014543414115906
Mir154	7mer-1a	FABP7	519	276	282	276	282	25891358	x	7mer-1a	519	NA	0	Mir-154	>GAGTAT	>ATACTCA	0.7014543414115906
Mir154	7mer-1a	VPS33B	532	32	38	32	38	28047201	x	7mer-1a	532	NA	0	Mir-154	>GAGTAT	>ATACTCA	0.7014543414115906
Mir154	7mer-1a	TMEM239	366	507	513	507	513	6825608	x	7mer-1a	366	NA	0	Mir-154	>GAGTAT	>ATACTCA	0.7014543414115906
Mir154	7mer-1a	UBE2C	346	34	40	34	40	3502157	x	7mer-1a	346	NA	0	Mir-154	>GAGTAT	>ATACTCA	0.7014543414115906
Mir154	7mer-1a	ITFG2	534	249	255	249	255	28829053	x	7mer-1a	534	NA	0	Mir-154	>GAGTAT	>ATACTCA	0.7014543414115906
Mir154	7mer-1a	EIF4EBP1	522	306	312	306	312	25990722	x	7mer-1a	522	NA	0	Mir-154	>GAGTAT	>ATACTCA	0.7014543414115906
Mir154	7mer-1a	CHMP5	419	622	628	622	628	12880550	x	7mer-1a	419	NA	0	Mir-154	>GAGTAT	>ATACTCA	0.7014543414115906
Mir154	7mer-1a	PABPC5	468	149	155	149	155	21049991	x	7mer-1a	468	NA	0	Mir-154	>GAGTAT	>ATACTCA	0.7014543414115906
Mir154	7mer-1a	ACADM	513	247	253	247	253	24634600	x	7mer-1a	513	NA	0	Mir-154	>GAGTAT	>ATACTCA	0.7014543414115906
Mir154	7mer-1a	PCNX3	524	301	307	301	307	26520137	x	7mer-1a	524	NA	0	Mir-154	>GAGTAT	>ATACTCA	0.7014543414115906
Mir154	7mer-1a	ACTRT3	359	178	184	178	184	6200999	x	7mer-1a	359	NA	0	Mir-154	>GAGTAT	>ATACTCA	0.7014543414115906
Mir154	7mer-1a	ADIG	534	54	60	54	60	28752798	x	7mer-1a	534	NA	0	Mir-154	>GAGTAT	>ATACTCA	0.7014543414115906
Mir154	7mer-1a	TMEM62	510	181	187	181	187	23947508	x	7mer-1a	510	NA	0	Mir-154	>GAGTAT	>ATACTCA	0.7014543414115906
Mir154	7mer-1a	MTSS2	513	192	198	192	198	24641796	x	7mer-1a	513	NA	0	Mir-154	>GAGTAT	>ATACTCA	0.7014543414115906
Mir154	7mer-1a	MAP3K10	351	99	105	99	105	4782538	x	7mer-1a	351	NA	0	Mir-154	>GAGTAT	>ATACTCA	0.7014543414115906
Mir154	7mer-1a	NELL1	359	656	662	656	662	6238182	x	7mer-1a	359	NA	0	Mir-154	>GAGTAT	>ATACTCA	0.7014543414115906
Mir154	7mer-1a	CALCOCO2	486	490	496	490	496	23228684	x	7mer-1a	486	NA	0	Mir-154	>GAGTAT	>ATACTCA	0.7014543414115906
Mir154	7mer-1a	KCNMB2	331	567	573	567	573	1994565	x	7mer-1a	331	NA	0	Mir-154	>GAGTAT	>ATACTCA	0.7014543414115906
Mir154	7mer-1a	HOXC10	467	739	745	739	745	20393698	x	7mer-1a	467	NA	0	Mir-154	>GAGTAT	>ATACTCA	0.7014543414115906
Mir154	7mer-1a	GDAP2	407	133	139	133	139	11602472	x	7mer-1a	407	NA	0	Mir-154	>GAGTAT	>ATACTCA	0.7014543414115906
Mir154	7mer-1a	TCN1	448	127	133	127	133	19652649	x	7mer-1a	448	NA	0	Mir-154	>GAGTAT	>ATACTCA	0.7014543414115906
Mir154	7mer-1a	RAMAC	486	365	371	365	371	23004293	x	7mer-1a	486	NA	0	Mir-154	>GAGTAT	>ATACTCA	0.7014543414115906
Mir154	7mer-1a	UBASH3A	447	319	325	319	325	19162855	x	7mer-1a	447	NA	0	Mir-154	>GAGTAT	>ATACTCA	0.7014543414115906
Mir154	7mer-1a	CPS1	522	403	409	403	409	26126997	x	7mer-1a	522	NA	0	Mir-154	>GAGTAT	>ATACTCA	0.7014543414115906
Mir154	7mer-1a	ACBD4	351	498	504	498	504	4817247	x	7mer-1a	351	NA	0	Mir-154	>GAGTAT	>ATACTCA	0.7014543414115906
Mir154	7mer-1a	CILP	474	171	177	171	177	21665545	x	7mer-1a	474	NA	0	Mir-154	>GAGTAT	>ATACTCA	0.7014543414115906
Mir154	7mer-1a	KRTAP7-1	553	186	192	186	192	30608120	x	7mer-1a	553	NA	0	Mir-154	>GAGTAT	>ATACTCA	0.7014543414115906
Mir154	7mer-1a	FDXACB1	417	376	382	376	382	12490455	x	7mer-1a	417	NA	0	Mir-154	>GAGTAT	>ATACTCA	0.7014543414115906
Mir154	7mer-1a	DARS1	404	457	463	457	463	10932057	x	7mer-1a	404	NA	0	Mir-154	>GAGTAT	>ATACTCA	0.7014543414115906
Mir154	7mer-1a	SEMA3E	357	156	162	156	162	5272553	x	7mer-1a	357	NA	0	Mir-154	>GAGTAT	>ATACTCA	0.7014543414115906
Mir154	7mer-1a	C10H1ORF94	447	232	238	232	238	19349109	x	7mer-1a	447	NA	0	Mir-154	>GAGTAT	>ATACTCA	0.7014543414115906
Mir154	7mer-1a	MMP10	333	313	319	313	319	2578265	x	7mer-1a	333	NA	0	Mir-154	>GAGTAT	>ATACTCA	0.7014543414115906
Mir154	7mer-1a	TRADD	522	406	412	406	412	26273540	x	7mer-1a	522	NA	0	Mir-154	>GAGTAT	>ATACTCA	0.7014543414115906
Mir154	7mer-1a	NCOR2	411	785	791	785	791	11845876	x	7mer-1a	411	NA	0	Mir-154	>GAGTAT	>ATACTCA	0.7014543414115906
Mir154	7mer-1a	MYBL1	467	543	549	543	549	20449738	x	7mer-1a	467	NA	0	Mir-154	>GAGTAT	>ATACTCA	0.7014543414115906
Mir154	7mer-1a	ANKRD66	333	498	504	498	504	2480915	x	7mer-1a	333	NA	0	Mir-154	>GAGTAT	>ATACTCA	0.7014543414115906
Mir154	7mer-1a	GPNMB	514	446	452	446	452	24741806	x	7mer-1a	514	NA	0	Mir-154	>GAGTAT	>ATACTCA	0.7014543414115906
Mir154	7mer-1a	NSA2	411	26	32	26	32	11646462	x	7mer-1a	411	NA	0	Mir-154	>GAGTAT	>ATACTCA	0.7014543414115906
Mir154	7mer-1a	LSMEM2	350	480	486	480	486	4239964	x	7mer-1a	350	NA	0	Mir-154	>GAGTAT	>ATACTCA	0.7014543414115906
Mir154	7mer-1a	STIMATE	346	128	134	128	134	3452842	x	7mer-1a	346	NA	0	Mir-154	>GAGTAT	>ATACTCA	0.7014543414115906
Mir154	7mer-1a	AP5M1	462	194	200	194	200	19939309	x	7mer-1a	462	NA	0	Mir-154	>GAGTAT	>ATACTCA	0.7014543414115906
Mir154	7mer-1a	OIP5	530	420	426	420	426	27185716	x	7mer-1a	530	NA	0	Mir-154	>GAGTAT	>ATACTCA	0.7014543414115906
Mir154	7mer-1a	MPHOSPH9	533	142	148	142	148	28444424	x	7mer-1a	533	NA	0	Mir-154	>GAGTAT	>ATACTCA	0.7014543414115906
Mir154	7mer-1a	HSPBAP1	514	131	137	131	137	24943550	x	7mer-1a	514	NA	0	Mir-154	>GAGTAT	>ATACTCA	0.7014543414115906
Mir154	7mer-1a	MFAP4	440	113	119	113	119	17924189	x	7mer-1a	440	NA	0	Mir-154	>GAGTAT	>ATACTCA	0.7014543414115906
Mir154	7mer-1a	CCDC113	530	40	46	40	46	27526816	x	7mer-1a	530	NA	0	Mir-154	>GAGTAT	>ATACTCA	0.7014543414115906
Mir154	7mer-1a	CDC6	534	307	313	307	313	28932854	x	7mer-1a	534	NA	0	Mir-154	>GAGTAT	>ATACTCA	0.7014543414115906
Mir154	7mer-1a	RAB39A	358	572	578	572	578	5697787	x	7mer-1a	358	NA	0	Mir-154	>GAGTAT	>ATACTCA	0.7014543414115906
Mir154	7mer-m8	OLFML2A	333	139	145	139	145	2625686	x	7mer-m8	333	NA	0	Mir-154	>GAGTATT	>AATACTC	0.8606172204017639
Mir154	7mer-m8	ME2	447	398	404	398	404	19369596	x	7mer-m8	447	NA	0	Mir-154	>GAGTATT	>AATACTC	0.8606172204017639
Mir154	7mer-m8	RBM48	358	351	357	351	357	5950749	x	7mer-m8	358	NA	0	Mir-154	>GAGTATT	>AATACTC	0.8606172204017639
Mir154	7mer-m8	SNAPC2	331	389	395	389	395	1960814	x	7mer-m8	331	NA	0	Mir-154	>GAGTATT	>AATACTC	0.8606172204017639
Mir154	7mer-m8	AKT1	524	302	308	302	308	26416464	x	7mer-m8	524	NA	0	Mir-154	>GAGTATT	>AATACTC	0.8606172204017639
Mir154	7mer-m8	PCDHB3	394	393	399	393	399	9389469	x	7mer-m8	394	NA	0	Mir-154	>GAGTATT	>AATACTC	0.8606172204017639
Mir154	7mer-m8	UGP2	467	386	392	386	392	20455794	x	7mer-m8	467	NA	0	Mir-154	>GAGTATT	>AATACTC	0.8606172204017639
Mir154	7mer-m8	ANKS4B	419	160	166	160	166	13001538	x	7mer-m8	419	NA	0	Mir-154	>GAGTATT	>AATACTC	0.8606172204017639
Mir154	7mer-m8	ZBTB41	358	91	97	91	97	5856646	x	7mer-m8	358	NA	0	Mir-154	>GAGTATT	>AATACTC	0.8606172204017639
Mir154	7mer-m8	MGAT2	534	437	443	437	443	28995164	x	7mer-m8	534	NA	0	Mir-154	>GAGTATT	>AATACTC	0.8606172204017639
Mir154	7mer-m8	SNX1	467	124	130	124	130	20503715	x	7mer-m8	467	NA	0	Mir-154	>GAGTATT	>AATACTC	0.8606172204017639
Mir154	7mer-m8	DCDC2	514	497	503	497	503	24813524	x	7mer-m8	514	NA	0	Mir-154	>GAGTATT	>AATACTC	0.8606172204017639
Mir154	7mer-m8	JAM2	346	398	404	398	404	3314107	x	7mer-m8	346	NA	0	Mir-154	>GAGTATT	>AATACTC	0.8606172204017639
Mir154	7mer-m8	NAXD	474	158	164	158	164	21987233	x	7mer-m8	474	NA	0	Mir-154	>GAGTATT	>AATACTC	0.8606172204017639
Mir154	7mer-m8	NPFFR2	333	33	39	33	39	2348433	x	7mer-m8	333	NA	0	Mir-154	>GAGTATT	>AATACTC	0.8606172204017639
Mir154	7mer-m8	WDR55	350	85	91	85	91	3965834	x	7mer-m8	350	NA	0	Mir-154	>GAGTATT	>AATACTC	0.8606172204017639
Mir154	7mer-m8	FEZF1	446	665	671	665	671	19018174	x	7mer-m8	446	NA	0	Mir-154	>GAGTATT	>AATACTC	0.8606172204017639
Mir154	7mer-m8	CRABP2	327	39	45	39	45	1442621	x	7mer-m8	327	NA	0	Mir-154	>GAGTATT	>AATACTC	0.8606172204017639
Mir154	7mer-m8	ATM	485	15	21	15	21	22779340	x	7mer-m8	485	NA	0	Mir-154	>GAGTATT	>AATACTC	0.8606172204017639
Mir154	7mer-m8	PON2	446	19	25	19	25	18971610	x	7mer-m8	446	NA	0	Mir-154	>GAGTATT	>AATACTC	0.8606172204017639
Mir154	7mer-m8	USP27X	468	167	173	167	173	21045261	x	7mer-m8	468	NA	0	Mir-154	>GAGTATT	>AATACTC	0.8606172204017639
Mir154	7mer-m8	BDKRB2	530	455	461	455	461	27171790	x	7mer-m8	530	NA	0	Mir-154	>GAGTATT	>AATACTC	0.8606172204017639
Mir154	7mer-m8	HKDC1	532	238	244	238	244	28296431	x	7mer-m8	532	NA	0	Mir-154	>GAGTATT	>AATACTC	0.8606172204017639
Mir154	7mer-m8	LHFPL6	411	701	707	701	707	11650305	x	7mer-m8	411	NA	0	Mir-154	>GAGTATT	>AATACTC	0.8606172204017639
Mir154	7mer-m8	DHX36	462	239	245	239	245	19883751	x	7mer-m8	462	NA	0	Mir-154	>GAGTATT	>AATACTC	0.8606172204017639
Mir154	7mer-m8	C19H16ORF87	346	710	716	710	716	3575371	x	7mer-m8	346	NA	0	Mir-154	>GAGTATT	>AATACTC	0.8606172204017639
Mir154	7mer-m8	ASPA	322	443	449	443	449	318719	x	7mer-m8	322	NA	0	Mir-154	>GAGTATT	>AATACTC	0.8606172204017639
Mir154	7mer-m8	TMEM161B	393	384	390	384	390	9134892	x	7mer-m8	393	NA	0	Mir-154	>GAGTATT	>AATACTC	0.8606172204017639
Mir154	7mer-m8	SFMBT2	525	579	585	579	585	27062428	x	7mer-m8	525	NA	0	Mir-154	>GAGTATT	>AATACTC	0.8606172204017639
Mir154	7mer-m8	GPALPP1	362	35	41	35	41	6545778	x	7mer-m8	362	NA	0	Mir-154	>GAGTATT	>AATACTC	0.8606172204017639
Mir154	7mer-m8	TERB1	509	67	73	67	73	23827732	x	7mer-m8	509	NA	0	Mir-154	>GAGTATT	>AATACTC	0.8606172204017639
Mir154	7mer-m8	ATP2A2	534	148	154	148	154	28844695	x	7mer-m8	534	NA	0	Mir-154	>GAGTATT	>AATACTC	0.8606172204017639
Mir154	7mer-m8	PRKG2	486	288	294	288	294	23397302	x	7mer-m8	486	NA	0	Mir-154	>GAGTATT	>AATACTC	0.8606172204017639
Mir154	7mer-m8	OCLN	513	771	777	771	777	24388234	x	7mer-m8	513	NA	0	Mir-154	>GAGTATT	>AATACTC	0.8606172204017639
Mir154	7mer-m8	PCNT	425	240	246	240	246	14044424	x	7mer-m8	425	NA	0	Mir-154	>GAGTATT	>AATACTC	0.8606172204017639
Mir154	7mer-m8	CCDC115	533	323	329	323	329	28670286	x	7mer-m8	533	NA	0	Mir-154	>GAGTATT	>AATACTC	0.8606172204017639
Mir154	7mer-m8	PDE11A	482	209	215	209	215	22121833	x	7mer-m8	482	NA	0	Mir-154	>GAGTATT	>AATACTC	0.8606172204017639
Mir154	7mer-m8	RGCC	420	172	178	172	178	13431495	x	7mer-m8	420	NA	0	Mir-154	>GAGTATT	>AATACTC	0.8606172204017639
Mir154	7mer-m8	NRGN	525	368	374	368	374	26946844	x	7mer-m8	525	NA	0	Mir-154	>GAGTATT	>AATACTC	0.8606172204017639
Mir154	7mer-m8	NASP	482	335	341	335	341	22068185	x	7mer-m8	482	NA	0	Mir-154	>GAGTATT	>AATACTC	0.8606172204017639
Mir154	7mer-m8	CPEB3	425	443	449	443	449	13908476	x	7mer-m8	425	NA	0	Mir-154	>GAGTATT	>AATACTC	0.8606172204017639
Mir154	7mer-m8	KIRREL2	362	22	28	22	28	6677953	x	7mer-m8	362	NA	0	Mir-154	>GAGTATT	>AATACTC	0.8606172204017639
Mir154	7mer-m8	GGA1	513	30	36	30	36	24543406	x	7mer-m8	513	NA	0	Mir-154	>GAGTATT	>AATACTC	0.8606172204017639
Mir154	7mer-m8	MGAT2	398	147	153	147	153	10132160	x	7mer-m8	398	NA	0	Mir-154	>GAGTATT	>AATACTC	0.8606172204017639
Mir154	7mer-m8	WDR41	485	53	59	53	59	22705903	x	7mer-m8	485	NA	0	Mir-154	>GAGTATT	>AATACTC	0.8606172204017639
Mir154	7mer-m8	SREK1IP1	425	382	388	382	388	14005378	x	7mer-m8	425	NA	0	Mir-154	>GAGTATT	>AATACTC	0.8606172204017639
Mir154	7mer-m8	RABEP1	350	388	394	388	394	4011209	x	7mer-m8	350	NA	0	Mir-154	>GAGTATT	>AATACTC	0.8606172204017639
Mir154	7mer-m8	RP1L1	327	836	842	836	842	1307735	x	7mer-m8	327	NA	0	Mir-154	>GAGTATT	>AATACTC	0.8606172204017639
Mir154	7mer-m8	HSD17B4	396	38	44	38	44	9778614	x	7mer-m8	396	NA	0	Mir-154	>GAGTATT	>AATACTC	0.8606172204017639
Mir154	7mer-m8	SMAD3	548	646	652	646	652	29874712	x	7mer-m8	548	NA	0	Mir-154	>GAGTATT	>AATACTC	0.8606172204017639
Mir154	7mer-m8	FLRT2	510	120	126	120	126	23960085	x	7mer-m8	510	NA	0	Mir-154	>GAGTATT	>AATACTC	0.8606172204017639
Mir154	7mer-m8	CNMD	346	286	292	286	292	3555677	x	7mer-m8	346	NA	0	Mir-154	>GAGTATT	>AATACTC	0.8606172204017639
Mir154	7mer-m8	LMOD2	380	95	101	95	101	8491657	x	7mer-m8	380	NA	0	Mir-154	>GAGTATT	>AATACTC	0.8606172204017639
Mir154	7mer-m8	HIKESHI	366	280	286	280	286	6733439	x	7mer-m8	366	NA	0	Mir-154	>GAGTATT	>AATACTC	0.8606172204017639
Mir154	7mer-m8	MATN2	350	213	219	213	219	4157423	x	7mer-m8	350	NA	0	Mir-154	>GAGTATT	>AATACTC	0.8606172204017639
Mir154	7mer-m8	FOXD1	351	94	100	94	100	4483056	x	7mer-m8	351	NA	0	Mir-154	>GAGTATT	>AATACTC	0.8606172204017639
Mir154	7mer-m8	CEP55	530	499	505	499	505	27576396	x	7mer-m8	530	NA	0	Mir-154	>GAGTATT	>AATACTC	0.8606172204017639
Mir154	7mer-m8	RHOT1	419	763	769	763	769	13064208	x	7mer-m8	419	NA	0	Mir-154	>GAGTATT	>AATACTC	0.8606172204017639
Mir154	7mer-m8	CCDC85B	447	880	886	880	886	19118993	x	7mer-m8	447	NA	0	Mir-154	>GAGTATT	>AATACTC	0.8606172204017639
Mir154	7mer-m8	SERPINB3	417	237	243	237	243	12520121	x	7mer-m8	417	NA	0	Mir-154	>GAGTATT	>AATACTC	0.8606172204017639
Mir154	7mer-m8	RAF1	474	561	567	561	567	21876190	x	7mer-m8	474	NA	0	Mir-154	>GAGTATT	>AATACTC	0.8606172204017639
Mir154	7mer-m8	HSDL2	404	240	246	240	246	11248597	x	7mer-m8	404	NA	0	Mir-154	>GAGTATT	>AATACTC	0.8606172204017639
Mir154	7mer-m8	GPX8	404	342	348	342	348	10945061	x	7mer-m8	404	NA	0	Mir-154	>GAGTATT	>AATACTC	0.8606172204017639
Mir154	7mer-m8	IP6K3	524	662	668	662	668	26567895	x	7mer-m8	524	NA	0	Mir-154	>GAGTATT	>AATACTC	0.8606172204017639
Mir154	7mer-m8	GRIK1	534	48	54	48	54	28891486	x	7mer-m8	534	NA	0	Mir-154	>GAGTATT	>AATACTC	0.8606172204017639
Mir154	7mer-m8	MAEA	485	126	132	126	132	22731036	x	7mer-m8	485	NA	0	Mir-154	>GAGTATT	>AATACTC	0.8606172204017639
Mir154	7mer-m8	PLAAT5	362	273	279	273	279	6458874	x	7mer-m8	362	NA	0	Mir-154	>GAGTATT	>AATACTC	0.8606172204017639
Mir154	7mer-m8	TRIM63	330	312	318	312	318	1651691	x	7mer-m8	330	NA	0	Mir-154	>GAGTATT	>AATACTC	0.8606172204017639
Mir154	7mer-m8	TTR	519	83	89	83	89	25885884	x	7mer-m8	519	NA	0	Mir-154	>GAGTATT	>AATACTC	0.8606172204017639
Mir154	7mer-m8	RTP4	366	101	107	101	107	7069157	x	7mer-m8	366	NA	0	Mir-154	>GAGTATT	>AATACTC	0.8606172204017639
Mir154	7mer-m8	TERF2IP	411	219	225	219	225	11832635	x	7mer-m8	411	NA	0	Mir-154	>GAGTATT	>AATACTC	0.8606172204017639
Mir154	7mer-m8	TMSB10	420	232	238	232	238	13354324	x	7mer-m8	420	NA	0	Mir-154	>GAGTATT	>AATACTC	0.8606172204017639
Mir154	7mer-m8	EXOC3L4	394	369	375	369	375	9545780	x	7mer-m8	394	NA	0	Mir-154	>GAGTATT	>AATACTC	0.8606172204017639
Mir154	7mer-m8	KCNK2	515	35	41	35	41	25178663	x	7mer-m8	515	NA	0	Mir-154	>GAGTATT	>AATACTC	0.8606172204017639
Mir154	7mer-m8	DUSP26	448	82	88	82	88	19843111	x	7mer-m8	448	NA	0	Mir-154	>GAGTATT	>AATACTC	0.8606172204017639
Mir154	7mer-m8	DNAJC9	358	643	649	643	649	5759111	x	7mer-m8	358	NA	0	Mir-154	>GAGTATT	>AATACTC	0.8606172204017639
Mir154	7mer-m8	B4GALT4	485	592	598	592	598	22749033	x	7mer-m8	485	NA	0	Mir-154	>GAGTATT	>AATACTC	0.8606172204017639
Mir154	7mer-m8	SREK1IP1	548	429	435	429	435	29883977	x	7mer-m8	548	NA	0	Mir-154	>GAGTATT	>AATACTC	0.8606172204017639
Mir154	7mer-m8	ZUP1	396	88	94	88	94	9935564	x	7mer-m8	396	NA	0	Mir-154	>GAGTATT	>AATACTC	0.8606172204017639
Mir154	7mer-m8	FNBP4	331	422	428	422	428	2069492	x	7mer-m8	331	NA	0	Mir-154	>GAGTATT	>AATACTC	0.8606172204017639
Mir154	7mer-m8	HIF3A	417	406	412	406	412	12639583	x	7mer-m8	417	NA	0	Mir-154	>GAGTATT	>AATACTC	0.8606172204017639
Mir154	7mer-m8	ASCC1	417	180	186	180	186	12561978	x	7mer-m8	417	NA	0	Mir-154	>GAGTATT	>AATACTC	0.8606172204017639
Mir154	7mer-m8	TSSK3	474	721	727	721	727	21686608	x	7mer-m8	474	NA	0	Mir-154	>GAGTATT	>AATACTC	0.8606172204017639
Mir154	7mer-m8	CDH9	440	407	413	407	413	17910524	x	7mer-m8	440	NA	0	Mir-154	>GAGTATT	>AATACTC	0.8606172204017639
Mir154	7mer-m8	CETN2	534	152	158	152	158	29051435	x	7mer-m8	534	NA	0	Mir-154	>GAGTATT	>AATACTC	0.8606172204017639
Mir154	7mer-m8	H2AZ1	366	35	41	35	41	6799345	x	7mer-m8	366	NA	0	Mir-154	>GAGTATT	>AATACTC	0.8606172204017639
Mir154	7mer-m8	IPO5	468	438	444	438	444	20881517	x	7mer-m8	468	NA	0	Mir-154	>GAGTATT	>AATACTC	0.8606172204017639
Mir154	7mer-m8	SBDS	462	277	283	277	283	20218634	x	7mer-m8	462	NA	0	Mir-154	>GAGTATT	>AATACTC	0.8606172204017639
Mir154	7mer-m8	DSE	331	330	336	330	336	2144448	x	7mer-m8	331	NA	0	Mir-154	>GAGTATT	>AATACTC	0.8606172204017639
Mir154	7mer-m8	SOCS2	420	891	897	891	897	13310441	x	7mer-m8	420	NA	0	Mir-154	>GAGTATT	>AATACTC	0.8606172204017639
Mir154	7mer-m8	EFEMP1	515	397	403	397	403	25354327	x	7mer-m8	515	NA	0	Mir-154	>GAGTATT	>AATACTC	0.8606172204017639
Mir154	7mer-m8	FGG	522	367	373	367	373	25985244	x	7mer-m8	522	NA	0	Mir-154	>GAGTATT	>AATACTC	0.8606172204017639
Mir154	7mer-m8	RAMAC	419	186	192	186	192	12718711	x	7mer-m8	419	NA	0	Mir-154	>GAGTATT	>AATACTC	0.8606172204017639
Mir154	7mer-m8	GRPEL1	550	66	72	66	72	30496407	x	7mer-m8	550	NA	0	Mir-154	>GAGTATT	>AATACTC	0.8606172204017639
Mir154	7mer-m8	TLN1	330	218	224	218	224	1768040	x	7mer-m8	330	NA	0	Mir-154	>GAGTATT	>AATACTC	0.8606172204017639
Mir154	7mer-m8	FGF14	446	399	405	399	405	18862194	x	7mer-m8	446	NA	0	Mir-154	>GAGTATT	>AATACTC	0.8606172204017639
Mir154	7mer-m8	F8A1	468	526	532	526	532	21044324	x	7mer-m8	468	NA	0	Mir-154	>GAGTATT	>AATACTC	0.8606172204017639
Mir154	7mer-m8	CENPI	358	410	416	410	416	5797551	x	7mer-m8	358	NA	0	Mir-154	>GAGTATT	>AATACTC	0.8606172204017639
Mir154	7mer-m8	FNBP4	419	373	379	373	379	12901651	x	7mer-m8	419	NA	0	Mir-154	>GAGTATT	>AATACTC	0.8606172204017639
Mir154	7mer-m8	GPRIN3	358	457	463	457	463	5615482	x	7mer-m8	358	NA	0	Mir-154	>GAGTATT	>AATACTC	0.8606172204017639
Mir154	7mer-m8	DGKA	485	120	126	120	126	22660217	x	7mer-m8	485	NA	0	Mir-154	>GAGTATT	>AATACTC	0.8606172204017639
Mir154	7mer-m8	MST1R	330	105	111	105	111	1498428	x	7mer-m8	330	NA	0	Mir-154	>GAGTATT	>AATACTC	0.8606172204017639
Mir154	7mer-m8	BTK	331	193	199	193	199	2298397	x	7mer-m8	331	NA	0	Mir-154	>GAGTATT	>AATACTC	0.8606172204017639
Mir154	7mer-m8	SMCO1	468	45	51	45	51	20982526	x	7mer-m8	468	NA	0	Mir-154	>GAGTATT	>AATACTC	0.8606172204017639
Mir154	7mer-m8	ERG28	474	216	222	216	222	21649502	x	7mer-m8	474	NA	0	Mir-154	>GAGTATT	>AATACTC	0.8606172204017639
Mir154	7mer-m8	TADA2A	420	146	152	146	152	13475094	x	7mer-m8	420	NA	0	Mir-154	>GAGTATT	>AATACTC	0.8606172204017639
Mir154	7mer-m8	TUBB	467	152	158	152	158	20304181	x	7mer-m8	467	NA	0	Mir-154	>GAGTATT	>AATACTC	0.8606172204017639
Mir154	7mer-m8	PITHD1	442	439	445	439	445	18249607	x	7mer-m8	442	NA	0	Mir-154	>GAGTATT	>AATACTC	0.8606172204017639
Mir154	7mer-m8	SCARB2	362	276	282	276	282	6407198	x	7mer-m8	362	NA	0	Mir-154	>GAGTATT	>AATACTC	0.8606172204017639
Mir154	7mer-m8	SUPT6H	548	188	194	188	194	30083969	x	7mer-m8	548	NA	0	Mir-154	>GAGTATT	>AATACTC	0.8606172204017639
Mir154	7mer-m8	MAEA	533	140	146	140	146	28490914	x	7mer-m8	533	NA	0	Mir-154	>GAGTATT	>AATACTC	0.8606172204017639
Mir154	7mer-m8	IGFBP1	356	67	73	67	73	4897700	x	7mer-m8	356	NA	0	Mir-154	>GAGTATT	>AATACTC	0.8606172204017639
Mir154	7mer-m8	RHCG	326	462	468	462	468	1079147	x	7mer-m8	326	NA	0	Mir-154	>GAGTATT	>AATACTC	0.8606172204017639
Mir154	7mer-m8	C3H4ORF47	362	135	141	135	141	6413017	x	7mer-m8	362	NA	0	Mir-154	>GAGTATT	>AATACTC	0.8606172204017639
Mir154	7mer-m8	PAPSS1	380	216	222	216	222	8301013	x	7mer-m8	380	NA	0	Mir-154	>GAGTATT	>AATACTC	0.8606172204017639
Mir154	7mer-m8	IL10RB	351	66	72	66	72	4524502	x	7mer-m8	351	NA	0	Mir-154	>GAGTATT	>AATACTC	0.8606172204017639
Mir154	7mer-m8	NAA16	515	90	96	90	96	25315224	x	7mer-m8	515	NA	0	Mir-154	>GAGTATT	>AATACTC	0.8606172204017639
Mir154	7mer-m8	HS3ST6	462	16	22	16	22	20211145	x	7mer-m8	462	NA	0	Mir-154	>GAGTATT	>AATACTC	0.8606172204017639
Mir154	7mer-m8	PNMA1	394	186	192	186	192	9542302	x	7mer-m8	394	NA	0	Mir-154	>GAGTATT	>AATACTC	0.8606172204017639
Mir154	7mer-m8	FOXN2	425	38	44	38	44	14204922	x	7mer-m8	425	NA	0	Mir-154	>GAGTATT	>AATACTC	0.8606172204017639
Mir154	7mer-m8	IGFBP1	513	503	509	503	509	24332751	x	7mer-m8	513	NA	0	Mir-154	>GAGTATT	>AATACTC	0.8606172204017639
Mir154	7mer-m8	TTLL5	474	530	536	530	536	21649411	x	7mer-m8	474	NA	0	Mir-154	>GAGTATT	>AATACTC	0.8606172204017639
Mir154	7mer-m8	MMUT	485	30	36	30	36	22720324	x	7mer-m8	485	NA	0	Mir-154	>GAGTATT	>AATACTC	0.8606172204017639
Mir154	7mer-m8	COG8	534	202	208	202	208	28781721	x	7mer-m8	534	NA	0	Mir-154	>GAGTATT	>AATACTC	0.8606172204017639
Mir154	7mer-m8	EIF2A	407	36	42	36	42	11300151	x	7mer-m8	407	NA	0	Mir-154	>GAGTATT	>AATACTC	0.8606172204017639
Mir154	7mer-m8	DDX10	393	42	48	42	48	9215888	x	7mer-m8	393	NA	0	Mir-154	>GAGTATT	>AATACTC	0.8606172204017639
Mir154	7mer-m8	FAM241B	442	310	316	310	316	18399803	x	7mer-m8	442	NA	0	Mir-154	>GAGTATT	>AATACTC	0.8606172204017639
Mir154	7mer-m8	DIPK1A	474	171	177	171	177	21698233	x	7mer-m8	474	NA	0	Mir-154	>GAGTATT	>AATACTC	0.8606172204017639
Mir154	7mer-m8	ZNF782	346	276	282	276	282	3337889	x	7mer-m8	346	NA	0	Mir-154	>GAGTATT	>AATACTC	0.8606172204017639
Mir154	7mer-m8	C18H16ORF87	553	677	683	677	683	30893461	x	7mer-m8	553	NA	0	Mir-154	>GAGTATT	>AATACTC	0.8606172204017639
Mir154	7mer-m8	AGTPBP1	524	489	495	489	495	26483916	x	7mer-m8	524	NA	0	Mir-154	>GAGTATT	>AATACTC	0.8606172204017639
Mir154	7mer-m8	VSIG10L	467	535	541	535	541	20487918	x	7mer-m8	467	NA	0	Mir-154	>GAGTATT	>AATACTC	0.8606172204017639
Mir154	7mer-m8	ARX	446	628	634	628	634	19067612	x	7mer-m8	446	NA	0	Mir-154	>GAGTATT	>AATACTC	0.8606172204017639
Mir154	7mer-m8	MGAT2	351	306	312	306	312	4454172	x	7mer-m8	351	NA	0	Mir-154	>GAGTATT	>AATACTC	0.8606172204017639
Mir154	7mer-m8	ORC5	380	531	537	531	537	8565803	x	7mer-m8	380	NA	0	Mir-154	>GAGTATT	>AATACTC	0.8606172204017639
Mir154	7mer-m8	PIAS3	538	553	559	553	559	29476628	x	7mer-m8	538	NA	0	Mir-154	>GAGTATT	>AATACTC	0.8606172204017639
Mir154	7mer-m8	C3H15ORF48	448	27	33	27	33	19554471	x	7mer-m8	448	NA	0	Mir-154	>GAGTATT	>AATACTC	0.8606172204017639
Mir154	7mer-m8	PRSS16	417	116	122	116	122	12376158	x	7mer-m8	417	NA	0	Mir-154	>GAGTATT	>AATACTC	0.8606172204017639
Mir154	7mer-m8	MAK16	510	111	117	111	117	24014909	x	7mer-m8	510	NA	0	Mir-154	>GAGTATT	>AATACTC	0.8606172204017639
Mir154	7mer-m8	SOX7	398	530	536	530	536	10253898	x	7mer-m8	398	NA	0	Mir-154	>GAGTATT	>AATACTC	0.8606172204017639
Mir154	7mer-m8	FBXO9	534	311	317	311	317	28826218	x	7mer-m8	534	NA	0	Mir-154	>GAGTATT	>AATACTC	0.8606172204017639
Mir154	7mer-m8	C2H12ORF76	467	312	318	312	318	20407006	x	7mer-m8	467	NA	0	Mir-154	>GAGTATT	>AATACTC	0.8606172204017639
Mir154	7mer-m8	CAPN3	350	40	46	40	46	4341337	x	7mer-m8	350	NA	0	Mir-154	>GAGTATT	>AATACTC	0.8606172204017639
Mir154	7mer-m8	BET1	380	59	65	59	65	8489650	x	7mer-m8	380	NA	0	Mir-154	>GAGTATT	>AATACTC	0.8606172204017639
Mir154	7mer-m8	OPRM1	327	465	471	465	471	1218908	x	7mer-m8	327	NA	0	Mir-154	>GAGTATT	>AATACTC	0.8606172204017639
Mir154	7mer-m8	TLN1	394	204	210	204	210	9522797	x	7mer-m8	394	NA	0	Mir-154	>GAGTATT	>AATACTC	0.8606172204017639
Mir154	7mer-m8	TMEM165	440	331	337	331	337	17997496	x	7mer-m8	440	NA	0	Mir-154	>GAGTATT	>AATACTC	0.8606172204017639
Mir154	7mer-m8	GGA1	522	32	38	32	38	26077262	x	7mer-m8	522	NA	0	Mir-154	>GAGTATT	>AATACTC	0.8606172204017639
Mir154	7mer-m8	FAM89B	358	486	492	486	492	5712088	x	7mer-m8	358	NA	0	Mir-154	>GAGTATT	>AATACTC	0.8606172204017639
Mir154	7mer-m8	MATN3	448	497	503	497	503	19820298	x	7mer-m8	448	NA	0	Mir-154	>GAGTATT	>AATACTC	0.8606172204017639
Mir154	7mer-m8	SNX25	468	204	210	204	210	20877019	x	7mer-m8	468	NA	0	Mir-154	>GAGTATT	>AATACTC	0.8606172204017639
Mir154	7mer-m8	SYDE1	468	355	361	355	361	20718683	x	7mer-m8	468	NA	0	Mir-154	>GAGTATT	>AATACTC	0.8606172204017639
Mir154	7mer-m8	C4H17ORF100	513	92	98	92	98	24427789	x	7mer-m8	513	NA	0	Mir-154	>GAGTATT	>AATACTC	0.8606172204017639
Mir154	7mer-m8	HOMER2	322	329	335	329	335	350869	x	7mer-m8	322	NA	0	Mir-154	>GAGTATT	>AATACTC	0.8606172204017639
Mir154	7mer-m8	HBS1L	519	119	125	119	125	25880773	x	7mer-m8	519	NA	0	Mir-154	>GAGTATT	>AATACTC	0.8606172204017639
Mir154	7mer-m8	CSAD	462	314	320	314	320	20046252	x	7mer-m8	462	NA	0	Mir-154	>GAGTATT	>AATACTC	0.8606172204017639
Mir154	7mer-m8	ZDHHC13	485	157	163	157	163	22772713	x	7mer-m8	485	NA	0	Mir-154	>GAGTATT	>AATACTC	0.8606172204017639
Mir154	7mer-m8	ADPRHL1	385	88	94	88	94	8760000	x	7mer-m8	385	NA	0	Mir-154	>GAGTATT	>AATACTC	0.8606172204017639
Mir154	7mer-m8	CCDC103	524	543	549	543	549	26711629	x	7mer-m8	524	NA	0	Mir-154	>GAGTATT	>AATACTC	0.8606172204017639
Mir154	7mer-m8	CLEC4F	442	242	248	242	248	18447467	x	7mer-m8	442	NA	0	Mir-154	>GAGTATT	>AATACTC	0.8606172204017639
Mir154	7mer-m8	C6H15ORF48	333	27	33	27	33	2458917	x	7mer-m8	333	NA	0	Mir-154	>GAGTATT	>AATACTC	0.8606172204017639
Mir154	7mer-m8	MED17	398	491	497	491	497	10224105	x	7mer-m8	398	NA	0	Mir-154	>GAGTATT	>AATACTC	0.8606172204017639
Mir154	7mer-m8	MED17	331	455	461	455	461	2059752	x	7mer-m8	331	NA	0	Mir-154	>GAGTATT	>AATACTC	0.8606172204017639
Mir154	7mer-m8	FOSL1	420	44	50	44	50	13279015	x	7mer-m8	420	NA	0	Mir-154	>GAGTATT	>AATACTC	0.8606172204017639
Mir154	7mer-m8	GGA1	326	30	36	30	36	803044	x	7mer-m8	326	NA	0	Mir-154	>GAGTATT	>AATACTC	0.8606172204017639
Mir154	7mer-m8	ITGA8	358	192	198	192	198	5621104	x	7mer-m8	358	NA	0	Mir-154	>GAGTATT	>AATACTC	0.8606172204017639
Mir154	7mer-m8	USP43	398	153	159	153	159	10416160	x	7mer-m8	398	NA	0	Mir-154	>GAGTATT	>AATACTC	0.8606172204017639
Mir154	7mer-m8	CWC27	417	79	85	79	85	12228125	x	7mer-m8	417	NA	0	Mir-154	>GAGTATT	>AATACTC	0.8606172204017639
Mir154	7mer-m8	HADHB	359	32	38	32	38	6287231	x	7mer-m8	359	NA	0	Mir-154	>GAGTATT	>AATACTC	0.8606172204017639
Mir154	7mer-m8	ZC3H18	396	454	460	454	460	10038830	x	7mer-m8	396	NA	0	Mir-154	>GAGTATT	>AATACTC	0.8606172204017639
Mir154	7mer-m8	SNX1	537	127	133	127	133	29075965	x	7mer-m8	537	NA	0	Mir-154	>GAGTATT	>AATACTC	0.8606172204017639
Mir154	7mer-m8	SLC25A21	425	41	47	41	47	13949374	x	7mer-m8	425	NA	0	Mir-154	>GAGTATT	>AATACTC	0.8606172204017639
Mir154	7mer-m8	THUMPD2	330	198	204	198	204	1541098	x	7mer-m8	330	NA	0	Mir-154	>GAGTATT	>AATACTC	0.8606172204017639
Mir154	7mer-m8	AGAP3	513	67	73	67	73	24380622	x	7mer-m8	513	NA	0	Mir-154	>GAGTATT	>AATACTC	0.8606172204017639
Mir154	7mer-m8	FBXL5	447	602	608	602	608	19084563	x	7mer-m8	447	NA	0	Mir-154	>GAGTATT	>AATACTC	0.8606172204017639
Mir154	7mer-m8	TMEM165	380	64	70	64	70	8497712	x	7mer-m8	380	NA	0	Mir-154	>GAGTATT	>AATACTC	0.8606172204017639
Mir154	7mer-m8	PPAT	393	379	385	379	385	9317654	x	7mer-m8	393	NA	0	Mir-154	>GAGTATT	>AATACTC	0.8606172204017639
Mir154	7mer-m8	RSPO1	331	92	98	92	98	1894533	x	7mer-m8	331	NA	0	Mir-154	>GAGTATT	>AATACTC	0.8606172204017639
Mir154	7mer-m8	CGAS	417	691	697	691	697	12390034	x	7mer-m8	417	NA	0	Mir-154	>GAGTATT	>AATACTC	0.8606172204017639
Mir154	7mer-m8	DHX33	357	348	354	348	354	5416224	x	7mer-m8	357	NA	0	Mir-154	>GAGTATT	>AATACTC	0.8606172204017639
Mir154	7mer-m8	MMRN2	537	350	356	350	356	29331864	x	7mer-m8	537	NA	0	Mir-154	>GAGTATT	>AATACTC	0.8606172204017639
Mir154	7mer-m8	C24H20ORF173	448	85	91	85	91	19814795	x	7mer-m8	448	NA	0	Mir-154	>GAGTATT	>AATACTC	0.8606172204017639
Mir154	7mer-m8	TMSB10	530	232	238	232	238	27430759	x	7mer-m8	530	NA	0	Mir-154	>GAGTATT	>AATACTC	0.8606172204017639
Mir154	7mer-m8	HPS6	482	76	82	76	82	22470678	x	7mer-m8	482	NA	0	Mir-154	>GAGTATT	>AATACTC	0.8606172204017639
Mir154	7mer-m8	TTC39C	396	667	673	667	673	9967197	x	7mer-m8	396	NA	0	Mir-154	>GAGTATT	>AATACTC	0.8606172204017639
Mir154	7mer-m8	RPS6KC1	474	72	78	72	78	21713924	x	7mer-m8	474	NA	0	Mir-154	>GAGTATT	>AATACTC	0.8606172204017639
Mir154	7mer-m8	RAF1	366	472	478	472	478	6863831	x	7mer-m8	366	NA	0	Mir-154	>GAGTATT	>AATACTC	0.8606172204017639
Mir154	7mer-m8	NUP54	398	216	222	216	222	10200413	x	7mer-m8	398	NA	0	Mir-154	>GAGTATT	>AATACTC	0.8606172204017639
Mir154	7mer-m8	ORC5	514	550	556	550	556	24750479	x	7mer-m8	514	NA	0	Mir-154	>GAGTATT	>AATACTC	0.8606172204017639
Mir154	7mer-m8	TRAPPC8	525	332	338	332	338	27052404	x	7mer-m8	525	NA	0	Mir-154	>GAGTATT	>AATACTC	0.8606172204017639
Mir154	7mer-m8	IQCK	474	550	556	550	556	21947620	x	7mer-m8	474	NA	0	Mir-154	>GAGTATT	>AATACTC	0.8606172204017639
Mir154	7mer-m8	NTPCR	350	232	238	232	238	3991473	x	7mer-m8	350	NA	0	Mir-154	>GAGTATT	>AATACTC	0.8606172204017639
Mir154	7mer-m8	PHKG1	425	170	176	170	176	14192651	x	7mer-m8	425	NA	0	Mir-154	>GAGTATT	>AATACTC	0.8606172204017639
Mir154	7mer-m8	BCKDHA	440	118	124	118	124	18076381	x	7mer-m8	440	NA	0	Mir-154	>GAGTATT	>AATACTC	0.8606172204017639
Mir154	7mer-m8	TAOK3	440	271	277	271	277	18172281	x	7mer-m8	440	NA	0	Mir-154	>GAGTATT	>AATACTC	0.8606172204017639
Mir154	7mer-m8	ZDHHC13	513	159	165	159	165	24609474	x	7mer-m8	513	NA	0	Mir-154	>GAGTATT	>AATACTC	0.8606172204017639
Mir154	7mer-m8	GPLD1	530	218	224	218	224	27394514	x	7mer-m8	530	NA	0	Mir-154	>GAGTATT	>AATACTC	0.8606172204017639
Mir154	7mer-m8	KDM3A	407	265	271	265	271	11523845	x	7mer-m8	407	NA	0	Mir-154	>GAGTATT	>AATACTC	0.8606172204017639
Mir154	7mer-m8	ZNF140	425	467	473	467	473	14228308	x	7mer-m8	425	NA	0	Mir-154	>GAGTATT	>AATACTC	0.8606172204017639
Mir154	7mer-m8	CMTM7	396	318	324	318	324	9902706	x	7mer-m8	396	NA	0	Mir-154	>GAGTATT	>AATACTC	0.8606172204017639
Mir154	7mer-m8	KDM1A	513	69	75	69	75	24479495	x	7mer-m8	513	NA	0	Mir-154	>GAGTATT	>AATACTC	0.8606172204017639
Mir154	7mer-m8	ATP2B3	462	259	265	259	265	20288375	x	7mer-m8	462	NA	0	Mir-154	>GAGTATT	>AATACTC	0.8606172204017639
Mir154	7mer-m8	GNPNAT1	420	122	128	122	128	13154536	x	7mer-m8	420	NA	0	Mir-154	>GAGTATT	>AATACTC	0.8606172204017639
Mir154	7mer-m8	POLR1H	525	127	133	127	133	27105472	x	7mer-m8	525	NA	0	Mir-154	>GAGTATT	>AATACTC	0.8606172204017639
Mir154	7mer-m8	NPC1	346	540	546	540	546	3494794	x	7mer-m8	346	NA	0	Mir-154	>GAGTATT	>AATACTC	0.8606172204017639
Mir154	7mer-m8	PRKAA2	345	378	384	378	384	2981570	x	7mer-m8	345	NA	0	Mir-154	>GAGTATT	>AATACTC	0.8606172204017639
Mir154	7mer-m8	ACE2	351	862	868	862	868	4845403	x	7mer-m8	351	NA	0	Mir-154	>GAGTATT	>AATACTC	0.8606172204017639
Mir154	7mer-m8	SNAPC1	474	751	757	751	757	21652158	x	7mer-m8	474	NA	0	Mir-154	>GAGTATT	>AATACTC	0.8606172204017639
Mir154	7mer-m8	DEFB125	553	82	88	82	88	30754717	x	7mer-m8	553	NA	0	Mir-154	>GAGTATT	>AATACTC	0.8606172204017639
Mir154	7mer-m8	HOMER2	482	330	336	330	336	22412721	x	7mer-m8	482	NA	0	Mir-154	>GAGTATT	>AATACTC	0.8606172204017639
Mir154	7mer-m8	TIGD2	537	324	330	324	330	29092573	x	7mer-m8	537	NA	0	Mir-154	>GAGTATT	>AATACTC	0.8606172204017639
Mir154	7mer-m8	RNFT1	474	366	372	366	372	22004146	x	7mer-m8	474	NA	0	Mir-154	>GAGTATT	>AATACTC	0.8606172204017639
Mir154	7mer-m8	TMEM131	533	261	267	261	267	28670471	x	7mer-m8	533	NA	0	Mir-154	>GAGTATT	>AATACTC	0.8606172204017639
Mir154	7mer-m8	RNF135	350	299	305	299	305	4103490	x	7mer-m8	350	NA	0	Mir-154	>GAGTATT	>AATACTC	0.8606172204017639
Mir154	7mer-m8	ZDHHC13	513	58	64	58	64	24609475	x	7mer-m8	513	NA	0	Mir-154	>GAGTATT	>AATACTC	0.8606172204017639
Mir154	7mer-m8	KDM1A	533	68	74	68	74	28589649	x	7mer-m8	533	NA	0	Mir-154	>GAGTATT	>AATACTC	0.8606172204017639
Mir154	7mer-m8	ASB8	330	431	437	431	437	1628844	x	7mer-m8	330	NA	0	Mir-154	>GAGTATT	>AATACTC	0.8606172204017639
Mir154	7mer-m8	HELZ2	326	439	445	439	445	1028888	x	7mer-m8	326	NA	0	Mir-154	>GAGTATT	>AATACTC	0.8606172204017639
Mir154	7mer-m8	MESD	553	801	807	801	807	30793808	x	7mer-m8	553	NA	0	Mir-154	>GAGTATT	>AATACTC	0.8606172204017639
Mir154	7mer-m8	DROSHA	467	860	866	860	866	20349009	x	7mer-m8	467	NA	0	Mir-154	>GAGTATT	>AATACTC	0.8606172204017639
Mir154	7mer-m8	FOSL1	345	42	48	42	48	2964971	x	7mer-m8	345	NA	0	Mir-154	>GAGTATT	>AATACTC	0.8606172204017639
Mir154	7mer-m8	TCP1	398	28	34	28	34	10331882	x	7mer-m8	398	NA	0	Mir-154	>GAGTATT	>AATACTC	0.8606172204017639
Mir154	7mer-m8	MTARC2	514	213	219	213	219	24929980	x	7mer-m8	514	NA	0	Mir-154	>GAGTATT	>AATACTC	0.8606172204017639
Mir154	7mer-m8	TNFRSF11B	530	168	174	168	174	27498181	x	7mer-m8	530	NA	0	Mir-154	>GAGTATT	>AATACTC	0.8606172204017639
Mir154	7mer-m8	EPS8L2	331	804	810	804	810	2079505	x	7mer-m8	331	NA	0	Mir-154	>GAGTATT	>AATACTC	0.8606172204017639
Mir154	7mer-m8	REL	519	867	873	867	873	25685583	x	7mer-m8	519	NA	0	Mir-154	>GAGTATT	>AATACTC	0.8606172204017639
Mir154	7mer-m8	STAT4	446	94	100	94	100	18778671	x	7mer-m8	446	NA	0	Mir-154	>GAGTATT	>AATACTC	0.8606172204017639
Mir154	7mer-m8	ANKRD34A	553	191	197	191	197	30678251	x	7mer-m8	553	NA	0	Mir-154	>GAGTATT	>AATACTC	0.8606172204017639
Mir154	7mer-m8	SPATA5L1	362	884	890	884	890	6431491	x	7mer-m8	362	NA	0	Mir-154	>GAGTATT	>AATACTC	0.8606172204017639
Mir154	7mer-m8	TMEM116	550	544	550	544	550	30417350	x	7mer-m8	550	NA	0	Mir-154	>GAGTATT	>AATACTC	0.8606172204017639
Mir154	7mer-m8	HMGN3	538	374	380	374	380	29708934	x	7mer-m8	538	NA	0	Mir-154	>GAGTATT	>AATACTC	0.8606172204017639
Mir154	7mer-m8	AGTPBP1	420	486	492	486	492	13227033	x	7mer-m8	420	NA	0	Mir-154	>GAGTATT	>AATACTC	0.8606172204017639
Mir154	7mer-m8	SMIM28	534	192	198	192	198	28829772	x	7mer-m8	534	NA	0	Mir-154	>GAGTATT	>AATACTC	0.8606172204017639
Mir154	7mer-m8	CDC6	530	19	25	19	25	27549016	x	7mer-m8	530	NA	0	Mir-154	>GAGTATT	>AATACTC	0.8606172204017639
Mir154	7mer-m8	TPBG	326	366	372	366	372	688704	x	7mer-m8	326	NA	0	Mir-154	>GAGTATT	>AATACTC	0.8606172204017639
Mir154	7mer-m8	SHLD1	533	106	112	106	112	28564600	x	7mer-m8	533	NA	0	Mir-154	>GAGTATT	>AATACTC	0.8606172204017639
Mir154	7mer-m8	MAK16	525	120	126	120	126	27098797	x	7mer-m8	525	NA	0	Mir-154	>GAGTATT	>AATACTC	0.8606172204017639
Mir154	7mer-m8	LRSAM1	359	497	503	497	503	6168555	x	7mer-m8	359	NA	0	Mir-154	>GAGTATT	>AATACTC	0.8606172204017639
Mir154	7mer-m8	GFRA3	333	63	69	63	69	2427879	x	7mer-m8	333	NA	0	Mir-154	>GAGTATT	>AATACTC	0.8606172204017639
Mir154	7mer-m8	RP2	359	110	116	110	116	6331517	x	7mer-m8	359	NA	0	Mir-154	>GAGTATT	>AATACTC	0.8606172204017639
Mir154	7mer-m8	GRHL3	534	452	458	452	458	28951384	x	7mer-m8	534	NA	0	Mir-154	>GAGTATT	>AATACTC	0.8606172204017639
Mir154	7mer-m8	CA2	358	346	352	346	352	5743567	x	7mer-m8	358	NA	0	Mir-154	>GAGTATT	>AATACTC	0.8606172204017639
Mir154	7mer-m8	CABCOCO1	356	270	276	270	276	4950278	x	7mer-m8	356	NA	0	Mir-154	>GAGTATT	>AATACTC	0.8606172204017639
Mir154	7mer-m8	MED30	485	101	107	101	107	22874497	x	7mer-m8	485	NA	0	Mir-154	>GAGTATT	>AATACTC	0.8606172204017639
Mir154	7mer-m8	LSM10	322	311	317	311	317	60206	x	7mer-m8	322	NA	0	Mir-154	>GAGTATT	>AATACTC	0.8606172204017639
Mir154	7mer-m8	RGS20	525	349	355	349	355	26837390	x	7mer-m8	525	NA	0	Mir-154	>GAGTATT	>AATACTC	0.8606172204017639
Mir154	7mer-m8	CDH19	519	225	231	225	231	25885129	x	7mer-m8	519	NA	0	Mir-154	>GAGTATT	>AATACTC	0.8606172204017639
Mir154	7mer-m8	NIPA1	420	274	280	274	280	13244372	x	7mer-m8	420	NA	0	Mir-154	>GAGTATT	>AATACTC	0.8606172204017639
Mir154	7mer-m8	LMBRD1	553	296	302	296	302	30631352	x	7mer-m8	553	NA	0	Mir-154	>GAGTATT	>AATACTC	0.8606172204017639
Mir154	7mer-m8	RFTN1	385	133	139	133	139	8643855	x	7mer-m8	385	NA	0	Mir-154	>GAGTATT	>AATACTC	0.8606172204017639
Mir154	7mer-m8	CHRNA2	514	148	154	148	154	24910554	x	7mer-m8	514	NA	0	Mir-154	>GAGTATT	>AATACTC	0.8606172204017639
Mir154	7mer-m8	TYMS	447	275	281	275	281	19371891	x	7mer-m8	447	NA	0	Mir-154	>GAGTATT	>AATACTC	0.8606172204017639
Mir154	7mer-m8	MGAT2	474	304	310	304	310	21654176	x	7mer-m8	474	NA	0	Mir-154	>GAGTATT	>AATACTC	0.8606172204017639
Mir154	7mer-m8	SOX6	538	24	30	24	30	29621443	x	7mer-m8	538	NA	0	Mir-154	>GAGTATT	>AATACTC	0.8606172204017639
Mir154	7mer-m8	GFRAL	524	494	500	494	500	26566715	x	7mer-m8	524	NA	0	Mir-154	>GAGTATT	>AATACTC	0.8606172204017639
Mir154	7mer-m8	AKT1	331	307	313	307	313	1955124	x	7mer-m8	331	NA	0	Mir-154	>GAGTATT	>AATACTC	0.8606172204017639
Mir154	7mer-m8	VWA8	404	678	684	678	684	11071893	x	7mer-m8	404	NA	0	Mir-154	>GAGTATT	>AATACTC	0.8606172204017639
Mir154	7mer-m8	SPAG5	537	42	48	42	48	29386009	x	7mer-m8	537	NA	0	Mir-154	>GAGTATT	>AATACTC	0.8606172204017639
Mir154	7mer-m8	C4BPB	519	30	36	30	36	25724418	x	7mer-m8	519	NA	0	Mir-154	>GAGTATT	>AATACTC	0.8606172204017639
Mir154	7mer-m8	TLNRD1	380	34	40	34	40	8324405	x	7mer-m8	380	NA	0	Mir-154	>GAGTATT	>AATACTC	0.8606172204017639
Mir154	7mer-m8	DUS4L	482	621	627	621	627	22193366	x	7mer-m8	482	NA	0	Mir-154	>GAGTATT	>AATACTC	0.8606172204017639
Mir154	7mer-m8	F11	345	268	274	268	274	3171370	x	7mer-m8	345	NA	0	Mir-154	>GAGTATT	>AATACTC	0.8606172204017639
Mir154	7mer-m8	PLEKHG1	407	342	348	342	348	11435306	x	7mer-m8	407	NA	0	Mir-154	>GAGTATT	>AATACTC	0.8606172204017639
Mir154	7mer-m8	TTR	322	90	96	90	96	386977	x	7mer-m8	322	NA	0	Mir-154	>GAGTATT	>AATACTC	0.8606172204017639
Mir154	7mer-m8	KCMF1	345	257	263	257	263	2920649	x	7mer-m8	345	NA	0	Mir-154	>GAGTATT	>AATACTC	0.8606172204017639
Mir154	7mer-m8	TLN1	519	218	224	218	224	25899266	x	7mer-m8	519	NA	0	Mir-154	>GAGTATT	>AATACTC	0.8606172204017639
Mir154	7mer-m8	INIP	510	496	502	496	502	24222288	x	7mer-m8	510	NA	0	Mir-154	>GAGTATT	>AATACTC	0.8606172204017639
Mir154	7mer-m8	NUP54	442	213	219	213	219	18337520	x	7mer-m8	442	NA	0	Mir-154	>GAGTATT	>AATACTC	0.8606172204017639
Mir154	7mer-m8	COL21A1	420	633	639	633	639	13328110	x	7mer-m8	420	NA	0	Mir-154	>GAGTATT	>AATACTC	0.8606172204017639
Mir154	7mer-m8	COQ2	398	269	275	269	275	10201151	x	7mer-m8	398	NA	0	Mir-154	>GAGTATT	>AATACTC	0.8606172204017639
Mir154	7mer-m8	HECTD1	485	320	326	320	326	22620527	x	7mer-m8	485	NA	0	Mir-154	>GAGTATT	>AATACTC	0.8606172204017639
Mir154	7mer-m8	CHMP1B	550	529	535	529	535	30287320	x	7mer-m8	550	NA	0	Mir-154	>GAGTATT	>AATACTC	0.8606172204017639
Mir154	7mer-m8	SNAPC1	474	658	664	658	664	21652157	x	7mer-m8	474	NA	0	Mir-154	>GAGTATT	>AATACTC	0.8606172204017639
Mir154	7mer-m8	FADS3	417	531	537	531	537	12509243	x	7mer-m8	417	NA	0	Mir-154	>GAGTATT	>AATACTC	0.8606172204017639
Mir154	7mer-m8	ICOS	330	616	622	616	622	1682218	x	7mer-m8	330	NA	0	Mir-154	>GAGTATT	>AATACTC	0.8606172204017639
Mir154	7mer-m8	TNNT1	404	43	49	43	49	10973384	x	7mer-m8	404	NA	0	Mir-154	>GAGTATT	>AATACTC	0.8606172204017639
Mir154	7mer-m8	PLAC8	525	193	199	193	199	27020436	x	7mer-m8	525	NA	0	Mir-154	>GAGTATT	>AATACTC	0.8606172204017639
Mir154	7mer-m8	C5H3ORF33	530	48	54	48	54	27289989	x	7mer-m8	530	NA	0	Mir-154	>GAGTATT	>AATACTC	0.8606172204017639
Mir154	7mer-m8	RRAGB	380	69	75	69	75	8614566	x	7mer-m8	380	NA	0	Mir-154	>GAGTATT	>AATACTC	0.8606172204017639
Mir154	7mer-m8	IGF2BP3	533	41	47	41	47	28401105	x	7mer-m8	533	NA	0	Mir-154	>GAGTATT	>AATACTC	0.8606172204017639
Mir154	7mer-m8	C3H3ORF33	407	55	61	55	61	11292999	x	7mer-m8	407	NA	0	Mir-154	>GAGTATT	>AATACTC	0.8606172204017639
Mir154	7mer-m8	HPS6	407	69	75	69	75	11533838	x	7mer-m8	407	NA	0	Mir-154	>GAGTATT	>AATACTC	0.8606172204017639
Mir154	7mer-m8	RAF1	514	485	491	485	491	24753042	x	7mer-m8	514	NA	0	Mir-154	>GAGTATT	>AATACTC	0.8606172204017639
Mir154	7mer-m8	TIPIN	411	24	30	24	30	11668882	x	7mer-m8	411	NA	0	Mir-154	>GAGTATT	>AATACTC	0.8606172204017639
Mir154	7mer-m8	MICU1	533	491	497	491	497	28671892	x	7mer-m8	533	NA	0	Mir-154	>GAGTATT	>AATACTC	0.8606172204017639
Mir154	7mer-m8	SEPTIN2	537	711	717	711	717	29246543	x	7mer-m8	537	NA	0	Mir-154	>GAGTATT	>AATACTC	0.8606172204017639
Mir154	7mer-m8	ACAT2	538	165	171	165	171	29714953	x	7mer-m8	538	NA	0	Mir-154	>GAGTATT	>AATACTC	0.8606172204017639
Mir154	7mer-m8	ITGA1	514	422	428	422	428	24975791	x	7mer-m8	514	NA	0	Mir-154	>GAGTATT	>AATACTC	0.8606172204017639
Mir154	7mer-m8	ARL4D	462	434	440	434	440	20129373	x	7mer-m8	462	NA	0	Mir-154	>GAGTATT	>AATACTC	0.8606172204017639
Mir154	7mer-m8	ITGBL1	525	444	450	444	450	26951599	x	7mer-m8	525	NA	0	Mir-154	>GAGTATT	>AATACTC	0.8606172204017639
Mir154	7mer-m8	STK24	419	789	795	789	795	13024453	x	7mer-m8	419	NA	0	Mir-154	>GAGTATT	>AATACTC	0.8606172204017639
Mir154	7mer-m8	CCDC103	548	206	212	206	212	30075842	x	7mer-m8	548	NA	0	Mir-154	>GAGTATT	>AATACTC	0.8606172204017639
Mir154	7mer-m8	HPS6	462	77	83	77	83	19981970	x	7mer-m8	462	NA	0	Mir-154	>GAGTATT	>AATACTC	0.8606172204017639
Mir154	7mer-m8	CFAP96	538	135	141	135	141	29812243	x	7mer-m8	538	NA	0	Mir-154	>GAGTATT	>AATACTC	0.8606172204017639
Mir154	7mer-m8	PRKG2	398	428	434	428	434	10200824	x	7mer-m8	398	NA	0	Mir-154	>GAGTATT	>AATACTC	0.8606172204017639
Mir154	7mer-m8	HOMER2	548	338	344	338	344	29878411	x	7mer-m8	548	NA	0	Mir-154	>GAGTATT	>AATACTC	0.8606172204017639
Mir154	7mer-m8	TMEM100	448	710	716	710	716	19780138	x	7mer-m8	448	NA	0	Mir-154	>GAGTATT	>AATACTC	0.8606172204017639
Mir154	7mer-m8	DLL3	350	78	84	78	84	3956824	x	7mer-m8	350	NA	0	Mir-154	>GAGTATT	>AATACTC	0.8606172204017639
Mir154	7mer-m8	BCAS3	467	188	194	188	194	20426157	x	7mer-m8	467	NA	0	Mir-154	>GAGTATT	>AATACTC	0.8606172204017639
Mir154	7mer-m8	SLC35F2	531	117	123	117	123	27735671	x	7mer-m8	531	NA	0	Mir-154	>GAGTATT	>AATACTC	0.8606172204017639
Mir154	7mer-m8	LCMT2	531	38	44	38	44	27632264	x	7mer-m8	531	NA	0	Mir-154	>GAGTATT	>AATACTC	0.8606172204017639
Mir154	7mer-m8	ZBTB8OS	358	15	21	15	21	5688181	x	7mer-m8	358	NA	0	Mir-154	>GAGTATT	>AATACTC	0.8606172204017639
Mir154	7mer-m8	SLBP	350	630	636	630	636	3987679	x	7mer-m8	350	NA	0	Mir-154	>GAGTATT	>AATACTC	0.8606172204017639
Mir154	7mer-m8	PMS2	537	252	258	252	258	29219455	x	7mer-m8	537	NA	0	Mir-154	>GAGTATT	>AATACTC	0.8606172204017639
Mir154	7mer-m8	NFAM1	468	238	244	238	244	20732258	x	7mer-m8	468	NA	0	Mir-154	>GAGTATT	>AATACTC	0.8606172204017639
Mir154	7mer-m8	GABRA5	398	375	381	375	381	10143422	x	7mer-m8	398	NA	0	Mir-154	>GAGTATT	>AATACTC	0.8606172204017639
Mir154	7mer-m8	GTPBP10	356	271	277	271	277	4903324	x	7mer-m8	356	NA	0	Mir-154	>GAGTATT	>AATACTC	0.8606172204017639
Mir154	7mer-m8	GJA4	513	156	162	156	162	24483301	x	7mer-m8	513	NA	0	Mir-154	>GAGTATT	>AATACTC	0.8606172204017639
Mir154	7mer-m8	HOXC9	524	58	64	58	64	26589101	x	7mer-m8	524	NA	0	Mir-154	>GAGTATT	>AATACTC	0.8606172204017639
Mir154	7mer-m8	RBM28	362	437	443	437	443	6445604	x	7mer-m8	362	NA	0	Mir-154	>GAGTATT	>AATACTC	0.8606172204017639
Mir154	7mer-m8	CYRIB	326	67	73	67	73	887928	x	7mer-m8	326	NA	0	Mir-154	>GAGTATT	>AATACTC	0.8606172204017639
Mir154	7mer-m8	MYO9B	350	406	412	406	412	4246411	x	7mer-m8	350	NA	0	Mir-154	>GAGTATT	>AATACTC	0.8606172204017639
Mir154	7mer-m8	CCDC15	327	846	852	846	852	1426732	x	7mer-m8	327	NA	0	Mir-154	>GAGTATT	>AATACTC	0.8606172204017639
Mir154	7mer-m8	POLQ	327	653	659	653	659	1137331	x	7mer-m8	327	NA	0	Mir-154	>GAGTATT	>AATACTC	0.8606172204017639
Mir154	7mer-m8	PNLIPRP3	351	498	504	498	504	4741229	x	7mer-m8	351	NA	0	Mir-154	>GAGTATT	>AATACTC	0.8606172204017639
Mir154	7mer-m8	F3	333	757	763	757	763	2408511	x	7mer-m8	333	NA	0	Mir-154	>GAGTATT	>AATACTC	0.8606172204017639
Mir154	7mer-m8	POP7	522	106	112	106	112	26316448	x	7mer-m8	522	NA	0	Mir-154	>GAGTATT	>AATACTC	0.8606172204017639
Mir154	7mer-m8	MYOF	514	267	273	267	273	24705756	x	7mer-m8	514	NA	0	Mir-154	>GAGTATT	>AATACTC	0.8606172204017639
Mir154	7mer-m8	CRHBP	448	76	82	76	82	19529287	x	7mer-m8	448	NA	0	Mir-154	>GAGTATT	>AATACTC	0.8606172204017639
Mir154	7mer-m8	LHFPL6	522	729	735	729	735	26197247	x	7mer-m8	522	NA	0	Mir-154	>GAGTATT	>AATACTC	0.8606172204017639
Mir154	7mer-m8	RHOBTB3	380	223	229	223	229	8552997	x	7mer-m8	380	NA	0	Mir-154	>GAGTATT	>AATACTC	0.8606172204017639
Mir154	7mer-m8	CRTAP	486	312	318	312	318	23310005	x	7mer-m8	486	NA	0	Mir-154	>GAGTATT	>AATACTC	0.8606172204017639
Mir154	7mer-m8	P3H2	396	938	944	938	944	9832929	x	7mer-m8	396	NA	0	Mir-154	>GAGTATT	>AATACTC	0.8606172204017639
Mir154	7mer-m8	PDCD1	448	918	924	918	924	19596639	x	7mer-m8	448	NA	0	Mir-154	>GAGTATT	>AATACTC	0.8606172204017639
Mir154	7mer-m8	TADA2A	530	146	152	146	152	27545041	x	7mer-m8	530	NA	0	Mir-154	>GAGTATT	>AATACTC	0.8606172204017639
Mir154	7mer-m8	ZC3H18	531	451	457	451	457	27951619	x	7mer-m8	531	NA	0	Mir-154	>GAGTATT	>AATACTC	0.8606172204017639
Mir154	7mer-m8	MFAP4	510	407	413	407	413	23983964	x	7mer-m8	510	NA	0	Mir-154	>GAGTATT	>AATACTC	0.8606172204017639
Mir154	7mer-m8	NTPCR	333	265	271	265	271	2652557	x	7mer-m8	333	NA	0	Mir-154	>GAGTATT	>AATACTC	0.8606172204017639
Mir154	7mer-m8	GP5	462	350	356	350	356	19887880	x	7mer-m8	462	NA	0	Mir-154	>GAGTATT	>AATACTC	0.8606172204017639
Mir154	7mer-m8	TXK	322	433	439	433	439	108499	x	7mer-m8	322	NA	0	Mir-154	>GAGTATT	>AATACTC	0.8606172204017639
Mir154	7mer-m8	RHOT1	519	834	840	834	840	25563616	x	7mer-m8	519	NA	0	Mir-154	>GAGTATT	>AATACTC	0.8606172204017639
Mir154	7mer-m8	MRPS36	447	111	117	111	117	19228206	x	7mer-m8	447	NA	0	Mir-154	>GAGTATT	>AATACTC	0.8606172204017639
Mir154	7mer-m8	PNMA5	356	83	89	83	89	5124773	x	7mer-m8	356	NA	0	Mir-154	>GAGTATT	>AATACTC	0.8606172204017639
Mir154	7mer-m8	PAX6	514	713	719	713	719	24780049	x	7mer-m8	514	NA	0	Mir-154	>GAGTATT	>AATACTC	0.8606172204017639
Mir154	7mer-m8	SORCS1	411	126	132	126	132	11860611	x	7mer-m8	411	NA	0	Mir-154	>GAGTATT	>AATACTC	0.8606172204017639
Mir154	7mer-m8	USP8	509	378	384	378	384	23617643	x	7mer-m8	509	NA	0	Mir-154	>GAGTATT	>AATACTC	0.8606172204017639
Mir154	7mer-m8	FAM89B	345	533	539	533	539	2964319	x	7mer-m8	345	NA	0	Mir-154	>GAGTATT	>AATACTC	0.8606172204017639
Mir154	7mer-m8	TOP2A	417	476	482	476	482	12618740	x	7mer-m8	417	NA	0	Mir-154	>GAGTATT	>AATACTC	0.8606172204017639
Mir154	7mer-m8	TUBE1	359	240	246	240	246	6013742	x	7mer-m8	359	NA	0	Mir-154	>GAGTATT	>AATACTC	0.8606172204017639
Mir154	7mer-m8	FBXO36	419	181	187	181	187	12807062	x	7mer-m8	419	NA	0	Mir-154	>GAGTATT	>AATACTC	0.8606172204017639
Mir154	7mer-m8	RANBP3	474	412	418	412	418	21748415	x	7mer-m8	474	NA	0	Mir-154	>GAGTATT	>AATACTC	0.8606172204017639
Mir154	7mer-m8	FBXO36	550	162	168	162	168	30270231	x	7mer-m8	550	NA	0	Mir-154	>GAGTATT	>AATACTC	0.8606172204017639
Mir154	7mer-m8	GART	537	134	140	134	140	29135380	x	7mer-m8	537	NA	0	Mir-154	>GAGTATT	>AATACTC	0.8606172204017639
Mir154	7mer-m8	ORC5	548	147	153	147	153	29967671	x	7mer-m8	548	NA	0	Mir-154	>GAGTATT	>AATACTC	0.8606172204017639
Mir154	7mer-m8	OLFML1	509	346	352	346	352	23699085	x	7mer-m8	509	NA	0	Mir-154	>GAGTATT	>AATACTC	0.8606172204017639
Mir154	7mer-m8	MYF6	366	146	152	146	152	6939842	x	7mer-m8	366	NA	0	Mir-154	>GAGTATT	>AATACTC	0.8606172204017639
Mir154	7mer-m8	ARV1	356	421	427	421	427	5059210	x	7mer-m8	356	NA	0	Mir-154	>GAGTATT	>AATACTC	0.8606172204017639
Mir154	7mer-m8	DNAAF6	532	546	552	546	552	28376177	x	7mer-m8	532	NA	0	Mir-154	>GAGTATT	>AATACTC	0.8606172204017639
Mir154	7mer-m8	DDX18	513	120	126	120	126	24605686	x	7mer-m8	513	NA	0	Mir-154	>GAGTATT	>AATACTC	0.8606172204017639
Mir154	7mer-m8	RER1	404	802	808	802	808	11086340	x	7mer-m8	404	NA	0	Mir-154	>GAGTATT	>AATACTC	0.8606172204017639
Mir154	7mer-m8	HS3ST4	515	38	44	38	44	25144875	x	7mer-m8	515	NA	0	Mir-154	>GAGTATT	>AATACTC	0.8606172204017639
Mir154	7mer-m8	PRRT1	513	701	707	701	707	24559644	x	7mer-m8	513	NA	0	Mir-154	>GAGTATT	>AATACTC	0.8606172204017639
Mir154	7mer-m8	CENPI	448	373	379	373	379	19856185	x	7mer-m8	448	NA	0	Mir-154	>GAGTATT	>AATACTC	0.8606172204017639
Mir154	7mer-m8	TMEM131	522	276	282	276	282	26214979	x	7mer-m8	522	NA	0	Mir-154	>GAGTATT	>AATACTC	0.8606172204017639
Mir154	7mer-m8	AMBN	514	67	73	67	73	24927984	x	7mer-m8	514	NA	0	Mir-154	>GAGTATT	>AATACTC	0.8606172204017639
Mir154	7mer-m8	VPS35L	359	291	297	291	297	6309357	x	7mer-m8	359	NA	0	Mir-154	>GAGTATT	>AATACTC	0.8606172204017639
Mir154	7mer-m8	CPO	440	35	41	35	41	18006667	x	7mer-m8	440	NA	0	Mir-154	>GAGTATT	>AATACTC	0.8606172204017639
Mir154	7mer-m8	DDIAS	534	125	131	125	131	29009975	x	7mer-m8	534	NA	0	Mir-154	>GAGTATT	>AATACTC	0.8606172204017639
Mir154	7mer-m8	RRAGB	446	68	74	68	74	19064326	x	7mer-m8	446	NA	0	Mir-154	>GAGTATT	>AATACTC	0.8606172204017639
Mir154	7mer-m8	SENP5	514	412	418	412	418	24942698	x	7mer-m8	514	NA	0	Mir-154	>GAGTATT	>AATACTC	0.8606172204017639
Mir154	7mer-m8	IL1R2	538	379	385	379	385	29682829	x	7mer-m8	538	NA	0	Mir-154	>GAGTATT	>AATACTC	0.8606172204017639
Mir154	7mer-m8	ANKS4B	420	160	166	160	166	13396347	x	7mer-m8	420	NA	0	Mir-154	>GAGTATT	>AATACTC	0.8606172204017639
Mir154	7mer-m8	DEPDC4	553	251	257	251	257	30769742	x	7mer-m8	553	NA	0	Mir-154	>GAGTATT	>AATACTC	0.8606172204017639
Mir154	7mer-m8	IMMT	519	152	158	152	158	25684083	x	7mer-m8	519	NA	0	Mir-154	>GAGTATT	>AATACTC	0.8606172204017639
Mir154	7mer-m8	MAIP1	385	126	132	126	132	8767624	x	7mer-m8	385	NA	0	Mir-154	>GAGTATT	>AATACTC	0.8606172204017639
Mir154	7mer-m8	C20H16ORF87	548	706	712	706	712	30096527	x	7mer-m8	548	NA	0	Mir-154	>GAGTATT	>AATACTC	0.8606172204017639
Mir154	7mer-m8	RNASE9	417	347	353	347	353	12414829	x	7mer-m8	417	NA	0	Mir-154	>GAGTATT	>AATACTC	0.8606172204017639
Mir154	7mer-m8	CCNT1	533	85	91	85	91	28652128	x	7mer-m8	533	NA	0	Mir-154	>GAGTATT	>AATACTC	0.8606172204017639
Mir154	7mer-m8	FAM89B	357	500	506	500	506	5531396	x	7mer-m8	357	NA	0	Mir-154	>GAGTATT	>AATACTC	0.8606172204017639
Mir154	7mer-m8	TEX55	333	163	169	163	169	2337530	x	7mer-m8	333	NA	0	Mir-154	>GAGTATT	>AATACTC	0.8606172204017639
Mir154	7mer-m8	C8H7ORF25	425	108	114	108	114	14082160	x	7mer-m8	425	NA	0	Mir-154	>GAGTATT	>AATACTC	0.8606172204017639
Mir154	7mer-m8	GOT1	482	130	136	130	136	22469262	x	7mer-m8	482	NA	0	Mir-154	>GAGTATT	>AATACTC	0.8606172204017639
Mir154	7mer-m8	C2H16ORF87	550	319	325	319	325	30223815	x	7mer-m8	550	NA	0	Mir-154	>GAGTATT	>AATACTC	0.8606172204017639
Mir154	7mer-m8	TLN1	519	201	207	201	207	25899265	x	7mer-m8	519	NA	0	Mir-154	>GAGTATT	>AATACTC	0.8606172204017639
Mir154	7mer-m8	ESRP1	404	323	329	323	329	11226410	x	7mer-m8	404	NA	0	Mir-154	>GAGTATT	>AATACTC	0.8606172204017639
Mir154	7mer-m8	TMEM45B	486	493	499	493	499	23035679	x	7mer-m8	486	NA	0	Mir-154	>GAGTATT	>AATACTC	0.8606172204017639
Mir154	7mer-m8	LTV1	366	155	161	155	161	6701055	x	7mer-m8	366	NA	0	Mir-154	>GAGTATT	>AATACTC	0.8606172204017639
Mir154	7mer-m8	OSTF1	333	337	343	337	343	2634748	x	7mer-m8	333	NA	0	Mir-154	>GAGTATT	>AATACTC	0.8606172204017639
Mir154	7mer-m8	RAB44	330	304	310	304	310	1576901	x	7mer-m8	330	NA	0	Mir-154	>GAGTATT	>AATACTC	0.8606172204017639
Mir154	7mer-m8	EGFLAM	362	209	215	209	215	6539851	x	7mer-m8	362	NA	0	Mir-154	>GAGTATT	>AATACTC	0.8606172204017639
Mir154	7mer-m8	TRIP13	327	73	79	73	79	1163280	x	7mer-m8	327	NA	0	Mir-154	>GAGTATT	>AATACTC	0.8606172204017639
Mir154	7mer-m8	SCN10A	420	238	244	238	244	13330251	x	7mer-m8	420	NA	0	Mir-154	>GAGTATT	>AATACTC	0.8606172204017639
Mir154	7mer-m8	WDR20	322	575	581	575	581	358236	x	7mer-m8	322	NA	0	Mir-154	>GAGTATT	>AATACTC	0.8606172204017639
Mir154	7mer-m8	PANK4	531	372	378	372	378	27578213	x	7mer-m8	531	NA	0	Mir-154	>GAGTATT	>AATACTC	0.8606172204017639
Mir154	7mer-m8	SMOX	346	287	293	287	293	3508132	x	7mer-m8	346	NA	0	Mir-154	>GAGTATT	>AATACTC	0.8606172204017639
Mir154	7mer-m8	ALG13	327	242	248	242	248	1454873	x	7mer-m8	327	NA	0	Mir-154	>GAGTATT	>AATACTC	0.8606172204017639
Mir154	7mer-m8	SNRNP27	514	275	281	275	281	24754943	x	7mer-m8	514	NA	0	Mir-154	>GAGTATT	>AATACTC	0.8606172204017639
Mir154	7mer-m8	USP8	351	369	375	369	375	4463833	x	7mer-m8	351	NA	0	Mir-154	>GAGTATT	>AATACTC	0.8606172204017639
Mir154	7mer-m8	GPR18	440	58	64	58	64	18207013	x	7mer-m8	440	NA	0	Mir-154	>GAGTATT	>AATACTC	0.8606172204017639
Mir154	7mer-m8	HIRIP3	411	19	25	19	25	11762860	x	7mer-m8	411	NA	0	Mir-154	>GAGTATT	>AATACTC	0.8606172204017639
Mir154	7mer-m8	ANAPC13	482	150	156	150	156	22101378	x	7mer-m8	482	NA	0	Mir-154	>GAGTATT	>AATACTC	0.8606172204017639
Mir154	7mer-m8	TRIM37	346	406	412	406	412	3600195	x	7mer-m8	346	NA	0	Mir-154	>GAGTATT	>AATACTC	0.8606172204017639
Mir154	7mer-m8	XBP1	357	407	413	407	413	5397728	x	7mer-m8	357	NA	0	Mir-154	>GAGTATT	>AATACTC	0.8606172204017639
Mir154	7mer-m8	MTMR10	407	86	92	86	92	11632936	x	7mer-m8	407	NA	0	Mir-154	>GAGTATT	>AATACTC	0.8606172204017639
Mir154	7mer-m8	C8H7ORF25	474	108	114	108	114	21816177	x	7mer-m8	474	NA	0	Mir-154	>GAGTATT	>AATACTC	0.8606172204017639
Mir154	7mer-m8	TMSB10	346	236	242	236	242	3472808	x	7mer-m8	346	NA	0	Mir-154	>GAGTATT	>AATACTC	0.8606172204017639
Mir154	7mer-m8	SLC25A20	538	318	324	318	324	29669001	x	7mer-m8	538	NA	0	Mir-154	>GAGTATT	>AATACTC	0.8606172204017639
Mir154	7mer-m8	ACADVL	515	52	58	52	58	25397540	x	7mer-m8	515	NA	0	Mir-154	>GAGTATT	>AATACTC	0.8606172204017639
Mir154	7mer-m8	ORC5	519	542	548	542	548	25769217	x	7mer-m8	519	NA	0	Mir-154	>GAGTATT	>AATACTC	0.8606172204017639
Mir154	7mer-m8	SNX2	534	489	495	489	495	28769818	x	7mer-m8	534	NA	0	Mir-154	>GAGTATT	>AATACTC	0.8606172204017639
Mir154	7mer-m8	CADPS2	385	269	275	269	275	8663833	x	7mer-m8	385	NA	0	Mir-154	>GAGTATT	>AATACTC	0.8606172204017639
Mir154	7mer-m8	COX6B1	419	171	177	171	177	13035683	x	7mer-m8	419	NA	0	Mir-154	>GAGTATT	>AATACTC	0.8606172204017639
Mir154	7mer-m8	CFAP100	462	483	489	483	489	20139487	x	7mer-m8	462	NA	0	Mir-154	>GAGTATT	>AATACTC	0.8606172204017639
Mir154	7mer-m8	ZUP1	524	88	94	88	94	26606193	x	7mer-m8	524	NA	0	Mir-154	>GAGTATT	>AATACTC	0.8606172204017639
Mir154	7mer-m8	DNAAF3	482	33	39	33	39	22373199	x	7mer-m8	482	NA	0	Mir-154	>GAGTATT	>AATACTC	0.8606172204017639
Mir154	7mer-m8	ZCCHC10	538	834	840	834	840	29535222	x	7mer-m8	538	NA	0	Mir-154	>GAGTATT	>AATACTC	0.8606172204017639
Mir154	7mer-m8	RNASE6	550	201	207	201	207	30351603	x	7mer-m8	550	NA	0	Mir-154	>GAGTATT	>AATACTC	0.8606172204017639
Mir154	7mer-m8	SH3YL1	442	203	209	203	209	18456310	x	7mer-m8	442	NA	0	Mir-154	>GAGTATT	>AATACTC	0.8606172204017639
Mir154	7mer-m8	TDRKH	485	555	561	555	561	22813474	x	7mer-m8	485	NA	0	Mir-154	>GAGTATT	>AATACTC	0.8606172204017639
Mir154	7mer-m8	NCBP1	330	172	178	172	178	1768873	x	7mer-m8	330	NA	0	Mir-154	>GAGTATT	>AATACTC	0.8606172204017639
Mir154	7mer-m8	TM4SF1	485	779	785	779	785	22752975	x	7mer-m8	485	NA	0	Mir-154	>GAGTATT	>AATACTC	0.8606172204017639
Mir154	7mer-m8	WASF1	442	628	634	628	634	18413434	x	7mer-m8	442	NA	0	Mir-154	>GAGTATT	>AATACTC	0.8606172204017639
Mir154	7mer-m8	HEATR6	519	103	109	103	109	25562384	x	7mer-m8	519	NA	0	Mir-154	>GAGTATT	>AATACTC	0.8606172204017639
Mir154	7mer-m8	HNMT	533	619	625	619	625	28703403	x	7mer-m8	533	NA	0	Mir-154	>GAGTATT	>AATACTC	0.8606172204017639
Mir154	7mer-m8	ADPRS	514	269	275	269	275	24728478	x	7mer-m8	514	NA	0	Mir-154	>GAGTATT	>AATACTC	0.8606172204017639
Mir154	7mer-m8	DRG1	531	518	524	518	524	27834389	x	7mer-m8	531	NA	0	Mir-154	>GAGTATT	>AATACTC	0.8606172204017639
Mir154	7mer-m8	KRR1	357	154	160	154	160	5448426	x	7mer-m8	357	NA	0	Mir-154	>GAGTATT	>AATACTC	0.8606172204017639
Mir154	7mer-m8	USP51	330	100	106	100	106	1874273	x	7mer-m8	330	NA	0	Mir-154	>GAGTATT	>AATACTC	0.8606172204017639
Mir154	7mer-m8	PPP2R3C	467	119	125	119	125	20511722	x	7mer-m8	467	NA	0	Mir-154	>GAGTATT	>AATACTC	0.8606172204017639
Mir154	7mer-m8	STMN1	462	93	99	93	99	20092379	x	7mer-m8	462	NA	0	Mir-154	>GAGTATT	>AATACTC	0.8606172204017639
Mir154	7mer-m8	CHPF	425	180	186	180	186	13925806	x	7mer-m8	425	NA	0	Mir-154	>GAGTATT	>AATACTC	0.8606172204017639
Mir154	7mer-m8	DKK2	351	416	422	416	422	4532038	x	7mer-m8	351	NA	0	Mir-154	>GAGTATT	>AATACTC	0.8606172204017639
Mir154	7mer-m8	NUP54	462	207	213	207	213	19871593	x	7mer-m8	462	NA	0	Mir-154	>GAGTATT	>AATACTC	0.8606172204017639
Mir154	7mer-m8	MMP19	462	455	461	455	461	20048297	x	7mer-m8	462	NA	0	Mir-154	>GAGTATT	>AATACTC	0.8606172204017639
Mir154	7mer-m8	BZW2	485	277	283	277	283	22580326	x	7mer-m8	485	NA	0	Mir-154	>GAGTATT	>AATACTC	0.8606172204017639
Mir154	7mer-m8	PSMA4	510	151	157	151	157	23940000	x	7mer-m8	510	NA	0	Mir-154	>GAGTATT	>AATACTC	0.8606172204017639
Mir154	7mer-m8	FRMD7	380	372	378	372	378	8621020	x	7mer-m8	380	NA	0	Mir-154	>GAGTATT	>AATACTC	0.8606172204017639
Mir154	7mer-m8	SNX1	346	124	130	124	130	3247523	x	7mer-m8	346	NA	0	Mir-154	>GAGTATT	>AATACTC	0.8606172204017639
Mir154	7mer-m8	DDX4	407	84	90	84	90	11320486	x	7mer-m8	407	NA	0	Mir-154	>GAGTATT	>AATACTC	0.8606172204017639
Mir154	7mer-m8	HES3	366	191	197	191	197	6904069	x	7mer-m8	366	NA	0	Mir-154	>GAGTATT	>AATACTC	0.8606172204017639
Mir154	7mer-m8	IL10	482	598	604	598	604	22319985	x	7mer-m8	482	NA	0	Mir-154	>GAGTATT	>AATACTC	0.8606172204017639
Mir154	7mer-m8	ORC5	326	297	303	297	303	978936	x	7mer-m8	326	NA	0	Mir-154	>GAGTATT	>AATACTC	0.8606172204017639
Mir154	7mer-m8	ME2	513	92	98	92	98	24473551	x	7mer-m8	513	NA	0	Mir-154	>GAGTATT	>AATACTC	0.8606172204017639
Mir154	7mer-m8	KCNA5	327	213	219	213	219	1154482	x	7mer-m8	327	NA	0	Mir-154	>GAGTATT	>AATACTC	0.8606172204017639
Mir154	7mer-m8	LTBP3	525	395	401	395	401	26779510	x	7mer-m8	525	NA	0	Mir-154	>GAGTATT	>AATACTC	0.8606172204017639
Mir154	7mer-m8	DGLUCY	419	78	84	78	84	12696244	x	7mer-m8	419	NA	0	Mir-154	>GAGTATT	>AATACTC	0.8606172204017639
Mir154	7mer-m8	THNSL1	524	253	259	253	259	26387767	x	7mer-m8	524	NA	0	Mir-154	>GAGTATT	>AATACTC	0.8606172204017639
Mir154	7mer-m8	COL1A2	362	531	537	531	537	6448897	x	7mer-m8	362	NA	0	Mir-154	>GAGTATT	>AATACTC	0.8606172204017639
Mir154	7mer-m8	SDK1	531	56	62	56	62	27875284	x	7mer-m8	531	NA	0	Mir-154	>GAGTATT	>AATACTC	0.8606172204017639
Mir154	7mer-m8	JAM2	351	396	402	396	402	4523756	x	7mer-m8	351	NA	0	Mir-154	>GAGTATT	>AATACTC	0.8606172204017639
Mir154	7mer-m8	TLNRD1	440	34	40	34	40	18110548	x	7mer-m8	440	NA	0	Mir-154	>GAGTATT	>AATACTC	0.8606172204017639
Mir154	7mer-m8	PLA2G4A	467	155	161	155	161	20414827	x	7mer-m8	467	NA	0	Mir-154	>GAGTATT	>AATACTC	0.8606172204017639
Mir154	7mer-m8	GRIA1	359	326	332	326	332	6300822	x	7mer-m8	359	NA	0	Mir-154	>GAGTATT	>AATACTC	0.8606172204017639
Mir154	7mer-m8	CNR2	417	249	255	249	255	12284481	x	7mer-m8	417	NA	0	Mir-154	>GAGTATT	>AATACTC	0.8606172204017639
Mir154	7mer-m8	ADHFE1	404	258	264	258	264	11224268	x	7mer-m8	404	NA	0	Mir-154	>GAGTATT	>AATACTC	0.8606172204017639
Mir154	7mer-m8	COPS8	350	663	669	663	669	4299538	x	7mer-m8	350	NA	0	Mir-154	>GAGTATT	>AATACTC	0.8606172204017639
Mir154	7mer-m8	FAM114A1	510	20	26	20	26	24154999	x	7mer-m8	510	NA	0	Mir-154	>GAGTATT	>AATACTC	0.8606172204017639
Mir154	7mer-m8	NUP133	530	28	34	28	34	27480657	x	7mer-m8	530	NA	0	Mir-154	>GAGTATT	>AATACTC	0.8606172204017639
Mir154	7mer-m8	LRRC57	362	108	114	108	114	6432833	x	7mer-m8	362	NA	0	Mir-154	>GAGTATT	>AATACTC	0.8606172204017639
Mir154	7mer-m8	SLC5A12	467	144	150	144	150	20358493	x	7mer-m8	467	NA	0	Mir-154	>GAGTATT	>AATACTC	0.8606172204017639
Mir154	7mer-m8	CLDN23	485	474	480	474	480	22672538	x	7mer-m8	485	NA	0	Mir-154	>GAGTATT	>AATACTC	0.8606172204017639
Mir154	7mer-m8	TEAD2	533	28	34	28	34	28741260	x	7mer-m8	533	NA	0	Mir-154	>GAGTATT	>AATACTC	0.8606172204017639
Mir154	7mer-m8	SPAG5	467	42	48	42	48	20430155	x	7mer-m8	467	NA	0	Mir-154	>GAGTATT	>AATACTC	0.8606172204017639
Mir154	7mer-m8	COL1A2	519	543	549	543	549	25766448	x	7mer-m8	519	NA	0	Mir-154	>GAGTATT	>AATACTC	0.8606172204017639
Mir154	7mer-m8	SLC25A21	420	391	397	391	397	13153453	x	7mer-m8	420	NA	0	Mir-154	>GAGTATT	>AATACTC	0.8606172204017639
Mir154	7mer-m8	EVI2A	525	248	254	248	254	26997817	x	7mer-m8	525	NA	0	Mir-154	>GAGTATT	>AATACTC	0.8606172204017639
Mir154	7mer-m8	CRLF1	550	114	120	114	120	30154120	x	7mer-m8	550	NA	0	Mir-154	>GAGTATT	>AATACTC	0.8606172204017639
Mir154	7mer-m8	PRRT3	322	280	286	280	286	370293	x	7mer-m8	322	NA	0	Mir-154	>GAGTATT	>AATACTC	0.8606172204017639
Mir154	7mer-m8	KCNA5	417	708	714	708	714	12454426	x	7mer-m8	417	NA	0	Mir-154	>GAGTATT	>AATACTC	0.8606172204017639
Mir154	7mer-m8	PSMG1	346	38	44	38	44	3316106	x	7mer-m8	346	NA	0	Mir-154	>GAGTATT	>AATACTC	0.8606172204017639
Mir154	7mer-m8	PIAS3	393	469	475	469	475	9242038	x	7mer-m8	393	NA	0	Mir-154	>GAGTATT	>AATACTC	0.8606172204017639
Mir154	7mer-m8	SNRNP27	525	256	262	256	262	26825328	x	7mer-m8	525	NA	0	Mir-154	>GAGTATT	>AATACTC	0.8606172204017639
Mir154	7mer-m8	ANKRD22	394	309	315	309	315	9605697	x	7mer-m8	394	NA	0	Mir-154	>GAGTATT	>AATACTC	0.8606172204017639
Mir154	7mer-m8	HSD17B4	327	33	39	33	39	1167908	x	7mer-m8	327	NA	0	Mir-154	>GAGTATT	>AATACTC	0.8606172204017639
Mir154	7mer-m8	EDRF1	510	505	511	505	511	24060982	x	7mer-m8	510	NA	0	Mir-154	>GAGTATT	>AATACTC	0.8606172204017639
Mir154	7mer-m8	MRM2	346	599	605	599	605	3527162	x	7mer-m8	346	NA	0	Mir-154	>GAGTATT	>AATACTC	0.8606172204017639
Mir154	7mer-m8	TTLL5	396	539	545	539	545	9801475	x	7mer-m8	396	NA	0	Mir-154	>GAGTATT	>AATACTC	0.8606172204017639
Mir154	7mer-m8	EVL	440	700	706	700	706	18071611	x	7mer-m8	440	NA	0	Mir-154	>GAGTATT	>AATACTC	0.8606172204017639
Mir154	7mer-m8	VRTN	534	170	176	170	176	28999923	x	7mer-m8	534	NA	0	Mir-154	>GAGTATT	>AATACTC	0.8606172204017639
Mir154	7mer-m8	TSSK3	331	751	757	751	757	1892462	x	7mer-m8	331	NA	0	Mir-154	>GAGTATT	>AATACTC	0.8606172204017639
Mir154	7mer-m8	REP15	330	45	51	45	51	1627402	x	7mer-m8	330	NA	0	Mir-154	>GAGTATT	>AATACTC	0.8606172204017639
Mir154	7mer-m8	ATG4A	366	466	472	466	472	7229806	x	7mer-m8	366	NA	0	Mir-154	>GAGTATT	>AATACTC	0.8606172204017639
Mir154	7mer-m8	ATAD5	440	498	504	498	504	18161082	x	7mer-m8	440	NA	0	Mir-154	>GAGTATT	>AATACTC	0.8606172204017639
Mir154	7mer-m8	ECD	330	93	99	93	99	1741445	x	7mer-m8	330	NA	0	Mir-154	>GAGTATT	>AATACTC	0.8606172204017639
Mir154	7mer-m8	COL10A1	514	48	54	48	54	25017999	x	7mer-m8	514	NA	0	Mir-154	>GAGTATT	>AATACTC	0.8606172204017639
Mir154	7mer-m8	BTBD8	442	402	408	402	408	18262332	x	7mer-m8	442	NA	0	Mir-154	>GAGTATT	>AATACTC	0.8606172204017639
Mir154	7mer-m8	COQ2	398	32	38	32	38	10201152	x	7mer-m8	398	NA	0	Mir-154	>GAGTATT	>AATACTC	0.8606172204017639
Mir154	7mer-m8	MTRR	533	657	663	657	663	28630201	x	7mer-m8	533	NA	0	Mir-154	>GAGTATT	>AATACTC	0.8606172204017639
Mir154	7mer-m8	HBS1L	322	123	129	123	129	163883	x	7mer-m8	322	NA	0	Mir-154	>GAGTATT	>AATACTC	0.8606172204017639
Mir154	7mer-m8	ZSWIM1	417	215	221	215	221	12485216	x	7mer-m8	417	NA	0	Mir-154	>GAGTATT	>AATACTC	0.8606172204017639
Mir154	7mer-m8	C8H3ORF33	550	218	224	218	224	30371758	x	7mer-m8	550	NA	0	Mir-154	>GAGTATT	>AATACTC	0.8606172204017639
Mir154	7mer-m8	POMK	522	474	480	474	480	25989554	x	7mer-m8	522	NA	0	Mir-154	>GAGTATT	>AATACTC	0.8606172204017639
Mir154	7mer-m8	PISD	533	673	679	673	679	28490516	x	7mer-m8	533	NA	0	Mir-154	>GAGTATT	>AATACTC	0.8606172204017639
Mir154	7mer-m8	HECTD1	394	277	283	277	283	9537976	x	7mer-m8	394	NA	0	Mir-154	>GAGTATT	>AATACTC	0.8606172204017639
Mir154	7mer-m8	SELP	425	644	650	644	650	13968140	x	7mer-m8	425	NA	0	Mir-154	>GAGTATT	>AATACTC	0.8606172204017639
Mir154	7mer-m8	VBP1	345	508	514	508	514	3190040	x	7mer-m8	345	NA	0	Mir-154	>GAGTATT	>AATACTC	0.8606172204017639
Mir154	7mer-m8	MSX1	330	379	385	379	385	1567112	x	7mer-m8	330	NA	0	Mir-154	>GAGTATT	>AATACTC	0.8606172204017639
Mir154	7mer-m8	BCL7B	366	27	33	27	33	7083371	x	7mer-m8	366	NA	0	Mir-154	>GAGTATT	>AATACTC	0.8606172204017639
Mir154	7mer-m8	DUS4L	446	136	142	136	142	19019493	x	7mer-m8	446	NA	0	Mir-154	>GAGTATT	>AATACTC	0.8606172204017639
Mir154	7mer-m8	VPS37D	462	527	533	527	533	20219259	x	7mer-m8	462	NA	0	Mir-154	>GAGTATT	>AATACTC	0.8606172204017639
Mir154	7mer-m8	PITPNC1	513	654	660	654	660	24415052	x	7mer-m8	513	NA	0	Mir-154	>GAGTATT	>AATACTC	0.8606172204017639
Mir154	7mer-m8	DMAC2L	486	804	810	804	810	23125069	x	7mer-m8	486	NA	0	Mir-154	>GAGTATT	>AATACTC	0.8606172204017639
Mir154	7mer-m8	ANGPTL1	440	839	845	839	845	18221770	x	7mer-m8	440	NA	0	Mir-154	>GAGTATT	>AATACTC	0.8606172204017639
Mir154	7mer-m8	FGD1	462	572	578	572	578	20297097	x	7mer-m8	462	NA	0	Mir-154	>GAGTATT	>AATACTC	0.8606172204017639
Mir154	7mer-m8	TOX4	385	97	103	97	103	8697036	x	7mer-m8	385	NA	0	Mir-154	>GAGTATT	>AATACTC	0.8606172204017639
Mir154	7mer-m8	VCAM1	525	55	61	55	61	26868385	x	7mer-m8	525	NA	0	Mir-154	>GAGTATT	>AATACTC	0.8606172204017639
Mir154	7mer-m8	MARCHF3	446	769	775	769	775	18968196	x	7mer-m8	446	NA	0	Mir-154	>GAGTATT	>AATACTC	0.8606172204017639
Mir154	7mer-m8	KIAA0408	442	341	347	341	347	18416819	x	7mer-m8	442	NA	0	Mir-154	>GAGTATT	>AATACTC	0.8606172204017639
Mir154	7mer-m8	SLC18A3	447	267	273	267	273	19195576	x	7mer-m8	447	NA	0	Mir-154	>GAGTATT	>AATACTC	0.8606172204017639
Mir154	7mer-m8	RPL39	538	190	196	190	196	29819272	x	7mer-m8	538	NA	0	Mir-154	>GAGTATT	>AATACTC	0.8606172204017639
Mir154	7mer-m8	GOT1	519	360	366	360	366	25746679	x	7mer-m8	519	NA	0	Mir-154	>GAGTATT	>AATACTC	0.8606172204017639
Mir154	7mer-m8	CCDC68	411	173	179	173	179	11702209	x	7mer-m8	411	NA	0	Mir-154	>GAGTATT	>AATACTC	0.8606172204017639
Mir154	7mer-m8	TNC	330	424	430	424	430	1771502	x	7mer-m8	330	NA	0	Mir-154	>GAGTATT	>AATACTC	0.8606172204017639
Mir154	7mer-m8	FN1	468	466	472	466	472	20973122	x	7mer-m8	468	NA	0	Mir-154	>GAGTATT	>AATACTC	0.8606172204017639
Mir154	7mer-m8	ARX	515	564	570	564	570	25468688	x	7mer-m8	515	NA	0	Mir-154	>GAGTATT	>AATACTC	0.8606172204017639
Mir154	7mer-m8	CDH13	362	337	343	337	343	6649902	x	7mer-m8	362	NA	0	Mir-154	>GAGTATT	>AATACTC	0.8606172204017639
Mir154	7mer-m8	MBD1	351	278	284	278	284	4691091	x	7mer-m8	351	NA	0	Mir-154	>GAGTATT	>AATACTC	0.8606172204017639
Mir154	7mer-m8	TLN1	448	202	208	202	208	19613766	x	7mer-m8	448	NA	0	Mir-154	>GAGTATT	>AATACTC	0.8606172204017639
Mir154	7mer-m8	ZNF331	538	413	419	413	419	29768232	x	7mer-m8	538	NA	0	Mir-154	>GAGTATT	>AATACTC	0.8606172204017639
Mir154	7mer-m8	YTHDC1	534	177	183	177	183	28807182	x	7mer-m8	534	NA	0	Mir-154	>GAGTATT	>AATACTC	0.8606172204017639
Mir154	7mer-m8	UBFD1	486	303	309	303	309	23109417	x	7mer-m8	486	NA	0	Mir-154	>GAGTATT	>AATACTC	0.8606172204017639
Mir154	7mer-m8	C4BPB	346	30	36	30	36	3231815	x	7mer-m8	346	NA	0	Mir-154	>GAGTATT	>AATACTC	0.8606172204017639
Mir154	7mer-m8	AGMAT	467	331	337	331	337	20481399	x	7mer-m8	467	NA	0	Mir-154	>GAGTATT	>AATACTC	0.8606172204017639
Mir154	7mer-m8	LSM1	486	240	246	240	246	23203375	x	7mer-m8	486	NA	0	Mir-154	>GAGTATT	>AATACTC	0.8606172204017639
Mir154	7mer-m8	KLHDC8B	327	147	153	147	153	1287556	x	7mer-m8	327	NA	0	Mir-154	>GAGTATT	>AATACTC	0.8606172204017639
Mir154	7mer-m8	TRIAP1	468	433	439	433	439	20777071	x	7mer-m8	468	NA	0	Mir-154	>GAGTATT	>AATACTC	0.8606172204017639
Mir154	7mer-m8	B4GALNT1	509	314	320	314	320	23639260	x	7mer-m8	509	NA	0	Mir-154	>GAGTATT	>AATACTC	0.8606172204017639
Mir154	7mer-m8	DMP1	345	189	195	189	195	2788043	x	7mer-m8	345	NA	0	Mir-154	>GAGTATT	>AATACTC	0.8606172204017639
Mir154	7mer-m8	AP1S3	515	199	205	199	205	25235044	x	7mer-m8	515	NA	0	Mir-154	>GAGTATT	>AATACTC	0.8606172204017639
Mir154	7mer-m8	UBXN8	356	358	364	358	364	5078762	x	7mer-m8	356	NA	0	Mir-154	>GAGTATT	>AATACTC	0.8606172204017639
Mir154	7mer-m8	SMIM33	524	62	68	62	68	26439492	x	7mer-m8	524	NA	0	Mir-154	>GAGTATT	>AATACTC	0.8606172204017639
Mir154	7mer-m8	NRXN1	358	646	652	646	652	5736316	x	7mer-m8	358	NA	0	Mir-154	>GAGTATT	>AATACTC	0.8606172204017639
Mir154	7mer-m8	DMRTA1	510	421	427	421	427	24226872	x	7mer-m8	510	NA	0	Mir-154	>GAGTATT	>AATACTC	0.8606172204017639
Mir154	7mer-m8	CKS1B	553	117	123	117	123	30673968	x	7mer-m8	553	NA	0	Mir-154	>GAGTATT	>AATACTC	0.8606172204017639
Mir154	7mer-m8	G3BP1	446	487	493	487	493	18963094	x	7mer-m8	446	NA	0	Mir-154	>GAGTATT	>AATACTC	0.8606172204017639
Mir154	7mer-m8	TMEM30B	485	183	189	183	189	22623141	x	7mer-m8	485	NA	0	Mir-154	>GAGTATT	>AATACTC	0.8606172204017639
Mir154	7mer-m8	GRTP1	447	83	89	83	89	19401774	x	7mer-m8	447	NA	0	Mir-154	>GAGTATT	>AATACTC	0.8606172204017639
Mir154	7mer-m8	RHOT1	537	848	854	848	854	29387215	x	7mer-m8	537	NA	0	Mir-154	>GAGTATT	>AATACTC	0.8606172204017639
Mir154	7mer-m8	TACR3	462	89	95	89	95	19868841	x	7mer-m8	462	NA	0	Mir-154	>GAGTATT	>AATACTC	0.8606172204017639
Mir154	7mer-m8	EBAG9	531	97	103	97	103	27892992	x	7mer-m8	531	NA	0	Mir-154	>GAGTATT	>AATACTC	0.8606172204017639
Mir154	7mer-m8	TLNRD1	513	35	41	35	41	24612335	x	7mer-m8	513	NA	0	Mir-154	>GAGTATT	>AATACTC	0.8606172204017639
Mir154	7mer-m8	TRAPPC8	467	339	345	339	345	20650561	x	7mer-m8	467	NA	0	Mir-154	>GAGTATT	>AATACTC	0.8606172204017639
Mir154	7mer-m8	JAG2	425	703	709	703	709	13959553	x	7mer-m8	425	NA	0	Mir-154	>GAGTATT	>AATACTC	0.8606172204017639
Mir154	7mer-m8	BZW2	442	272	278	272	278	18373181	x	7mer-m8	442	NA	0	Mir-154	>GAGTATT	>AATACTC	0.8606172204017639
Mir154	7mer-m8	CEP170	548	50	56	50	56	29856646	x	7mer-m8	548	NA	0	Mir-154	>GAGTATT	>AATACTC	0.8606172204017639
Mir154	7mer-m8	UPK2	446	79	85	79	85	18765195	x	7mer-m8	446	NA	0	Mir-154	>GAGTATT	>AATACTC	0.8606172204017639
Mir154	7mer-m8	CAPN3	350	448	454	448	454	4341338	x	7mer-m8	350	NA	0	Mir-154	>GAGTATT	>AATACTC	0.8606172204017639
Mir154	7mer-m8	CLDN20	359	96	102	96	102	6017621	x	7mer-m8	359	NA	0	Mir-154	>GAGTATT	>AATACTC	0.8606172204017639
Mir154	7mer-m8	ZNF599	442	525	531	525	531	18620251	x	7mer-m8	442	NA	0	Mir-154	>GAGTATT	>AATACTC	0.8606172204017639
Mir154	7mer-m8	EPS8L2	346	868	874	868	874	3394922	x	7mer-m8	346	NA	0	Mir-154	>GAGTATT	>AATACTC	0.8606172204017639
Mir154	7mer-m8	NIPSNAP2	446	248	254	248	254	19016311	x	7mer-m8	446	NA	0	Mir-154	>GAGTATT	>AATACTC	0.8606172204017639
Mir154	7mer-m8	MRPS33	357	481	487	481	487	5269197	x	7mer-m8	357	NA	0	Mir-154	>GAGTATT	>AATACTC	0.8606172204017639
Mir154	7mer-m8	HCN2	533	332	338	332	338	28483376	x	7mer-m8	533	NA	0	Mir-154	>GAGTATT	>AATACTC	0.8606172204017639
Mir154	7mer-m8	ATP5F1B	486	34	40	34	40	23148586	x	7mer-m8	486	NA	0	Mir-154	>GAGTATT	>AATACTC	0.8606172204017639
Mir154	7mer-m8	CHD1L	362	213	219	213	219	6380983	x	7mer-m8	362	NA	0	Mir-154	>GAGTATT	>AATACTC	0.8606172204017639
Mir154	7mer-m8	ALMS1	420	105	111	105	111	13355589	x	7mer-m8	420	NA	0	Mir-154	>GAGTATT	>AATACTC	0.8606172204017639
Mir154	7mer-m8	ZNF48	345	315	321	315	321	3152256	x	7mer-m8	345	NA	0	Mir-154	>GAGTATT	>AATACTC	0.8606172204017639
Mir154	7mer-m8	ILF2	362	238	244	238	244	6378059	x	7mer-m8	362	NA	0	Mir-154	>GAGTATT	>AATACTC	0.8606172204017639
Mir154	7mer-m8	CTSV	513	62	68	62	68	24498851	x	7mer-m8	513	NA	0	Mir-154	>GAGTATT	>AATACTC	0.8606172204017639
Mir154	7mer-m8	GRPEL1	356	66	72	66	72	4848246	x	7mer-m8	356	NA	0	Mir-154	>GAGTATT	>AATACTC	0.8606172204017639
Mir154	7mer-m8	COQ2	522	44	50	44	50	25973692	x	7mer-m8	522	NA	0	Mir-154	>GAGTATT	>AATACTC	0.8606172204017639
Mir154	7mer-m8	SLC26A3	534	900	906	900	906	28874060	x	7mer-m8	534	NA	0	Mir-154	>GAGTATT	>AATACTC	0.8606172204017639
Mir154	7mer-m8	PTPN20	525	185	191	185	191	26963326	x	7mer-m8	525	NA	0	Mir-154	>GAGTATT	>AATACTC	0.8606172204017639
Mir154	7mer-m8	ASB11	380	179	185	179	185	8610904	x	7mer-m8	380	NA	0	Mir-154	>GAGTATT	>AATACTC	0.8606172204017639
Mir154	7mer-m8	MYT1	525	466	472	466	472	26911766	x	7mer-m8	525	NA	0	Mir-154	>GAGTATT	>AATACTC	0.8606172204017639
Mir154	7mer-m8	SMOX	425	286	292	286	292	14180680	x	7mer-m8	425	NA	0	Mir-154	>GAGTATT	>AATACTC	0.8606172204017639
Mir154	7mer-m8	TMEM82	534	332	338	332	338	28922132	x	7mer-m8	534	NA	0	Mir-154	>GAGTATT	>AATACTC	0.8606172204017639
Mir154	7mer-m8	FCAR	533	305	311	305	311	28413630	x	7mer-m8	533	NA	0	Mir-154	>GAGTATT	>AATACTC	0.8606172204017639
Mir154	7mer-m8	GPLD1	532	218	224	218	224	28194132	x	7mer-m8	532	NA	0	Mir-154	>GAGTATT	>AATACTC	0.8606172204017639
Mir154	7mer-m8	JAK2	411	94	100	94	100	11642245	x	7mer-m8	411	NA	0	Mir-154	>GAGTATT	>AATACTC	0.8606172204017639
Mir154	7mer-m8	CAMLG	534	93	99	93	99	28771009	x	7mer-m8	534	NA	0	Mir-154	>GAGTATT	>AATACTC	0.8606172204017639
Mir154	7mer-m8	RPS6KC1	482	74	80	74	80	22329518	x	7mer-m8	482	NA	0	Mir-154	>GAGTATT	>AATACTC	0.8606172204017639
Mir154	7mer-m8	CREM	448	841	847	841	847	19583832	x	7mer-m8	448	NA	0	Mir-154	>GAGTATT	>AATACTC	0.8606172204017639
Mir154	7mer-m8	COG1	550	26	32	26	32	30449499	x	7mer-m8	550	NA	0	Mir-154	>GAGTATT	>AATACTC	0.8606172204017639
Mir154	7mer-m8	INVS	530	606	612	606	612	27324665	x	7mer-m8	530	NA	0	Mir-154	>GAGTATT	>AATACTC	0.8606172204017639
Mir154	7mer-m8	PRMT5	362	287	293	287	293	6436647	x	7mer-m8	362	NA	0	Mir-154	>GAGTATT	>AATACTC	0.8606172204017639
Mir154	7mer-m8	NDN	417	504	510	504	510	12403746	x	7mer-m8	417	NA	0	Mir-154	>GAGTATT	>AATACTC	0.8606172204017639
Mir154	7mer-m8	LYPD3	522	79	85	79	85	26282812	x	7mer-m8	522	NA	0	Mir-154	>GAGTATT	>AATACTC	0.8606172204017639
Mir154	7mer-m8	USP54	474	302	308	302	308	21974413	x	7mer-m8	474	NA	0	Mir-154	>GAGTATT	>AATACTC	0.8606172204017639
Mir154	7mer-m8	WDR41	407	52	58	52	58	11315712	x	7mer-m8	407	NA	0	Mir-154	>GAGTATT	>AATACTC	0.8606172204017639
Mir154	7mer-m8	RANBP6	380	418	424	418	424	8238943	x	7mer-m8	380	NA	0	Mir-154	>GAGTATT	>AATACTC	0.8606172204017639
Mir154	7mer-m8	RNGTT	358	45	51	45	51	5968863	x	7mer-m8	358	NA	0	Mir-154	>GAGTATT	>AATACTC	0.8606172204017639
Mir154	7mer-m8	BTBD10	514	360	366	360	366	24686126	x	7mer-m8	514	NA	0	Mir-154	>GAGTATT	>AATACTC	0.8606172204017639
Mir154	7mer-m8	BTBD10	345	292	298	292	298	2954386	x	7mer-m8	345	NA	0	Mir-154	>GAGTATT	>AATACTC	0.8606172204017639
Mir154	7mer-m8	PAPOLG	357	115	121	115	121	5309350	x	7mer-m8	357	NA	0	Mir-154	>GAGTATT	>AATACTC	0.8606172204017639
Mir154	7mer-m8	VIP	326	94	100	94	100	695243	x	7mer-m8	326	NA	0	Mir-154	>GAGTATT	>AATACTC	0.8606172204017639
Mir154	7mer-m8	ABCD4	404	604	610	604	610	10999717	x	7mer-m8	404	NA	0	Mir-154	>GAGTATT	>AATACTC	0.8606172204017639
Mir154	7mer-m8	OLAH	468	780	786	780	786	20915977	x	7mer-m8	468	NA	0	Mir-154	>GAGTATT	>AATACTC	0.8606172204017639
Mir154	7mer-m8	NYAP1	522	325	331	325	331	26316766	x	7mer-m8	522	NA	0	Mir-154	>GAGTATT	>AATACTC	0.8606172204017639
Mir154	7mer-m8	SYCP2	322	231	237	231	237	223693	x	7mer-m8	322	NA	0	Mir-154	>GAGTATT	>AATACTC	0.8606172204017639
Mir154	7mer-m8	GRPEL1	519	70	76	70	76	25592442	x	7mer-m8	519	NA	0	Mir-154	>GAGTATT	>AATACTC	0.8606172204017639
Mir154	7mer-m8	NDN	345	500	506	500	506	2847886	x	7mer-m8	345	NA	0	Mir-154	>GAGTATT	>AATACTC	0.8606172204017639
Mir154	7mer-m8	NDN	394	491	497	491	497	9592167	x	7mer-m8	394	NA	0	Mir-154	>GAGTATT	>AATACTC	0.8606172204017639
Mir154	7mer-m8	PRKDC	345	98	104	98	104	3072571	x	7mer-m8	345	NA	0	Mir-154	>GAGTATT	>AATACTC	0.8606172204017639
Mir154	7mer-m8	SLC25A23	346	393	399	393	399	3297161	x	7mer-m8	346	NA	0	Mir-154	>GAGTATT	>AATACTC	0.8606172204017639
Mir154	7mer-m8	SAT2	420	402	408	402	408	13482736	x	7mer-m8	420	NA	0	Mir-154	>GAGTATT	>AATACTC	0.8606172204017639
Mir154	7mer-m8	GCSH	404	137	143	137	143	11165686	x	7mer-m8	404	NA	0	Mir-154	>GAGTATT	>AATACTC	0.8606172204017639
Mir154	7mer-m8	OAS3	513	48	54	48	54	24580292	x	7mer-m8	513	NA	0	Mir-154	>GAGTATT	>AATACTC	0.8606172204017639
Mir154	7mer-m8	RNF139	522	199	205	199	205	25940382	x	7mer-m8	522	NA	0	Mir-154	>GAGTATT	>AATACTC	0.8606172204017639
Mir154	7mer-m8	POLQ	533	569	575	569	575	28430473	x	7mer-m8	533	NA	0	Mir-154	>GAGTATT	>AATACTC	0.8606172204017639
Mir154	7mer-m8	CDV3	350	544	550	544	550	4276080	x	7mer-m8	350	NA	0	Mir-154	>GAGTATT	>AATACTC	0.8606172204017639
Mir154	7mer-m8	CYRIA	548	80	86	80	86	30033518	x	7mer-m8	548	NA	0	Mir-154	>GAGTATT	>AATACTC	0.8606172204017639
Mir154	7mer-m8	GGA1	533	17	23	17	23	28648709	x	7mer-m8	533	NA	0	Mir-154	>GAGTATT	>AATACTC	0.8606172204017639
Mir154	7mer-m8	USP54	404	263	269	263	269	11075920	x	7mer-m8	404	NA	0	Mir-154	>GAGTATT	>AATACTC	0.8606172204017639
Mir154	7mer-m8	SETX	407	57	63	57	63	11512236	x	7mer-m8	407	NA	0	Mir-154	>GAGTATT	>AATACTC	0.8606172204017639
Mir154	7mer-m8	NUCB2	346	208	214	208	214	3381671	x	7mer-m8	346	NA	0	Mir-154	>GAGTATT	>AATACTC	0.8606172204017639
Mir154	7mer-m8	HTR1D	420	434	440	434	440	13096259	x	7mer-m8	420	NA	0	Mir-154	>GAGTATT	>AATACTC	0.8606172204017639
Mir154	7mer-m8	ASNSD1	532	43	49	43	49	28136842	x	7mer-m8	532	NA	0	Mir-154	>GAGTATT	>AATACTC	0.8606172204017639
Mir154	7mer-m8	SPARCL1	327	367	373	367	373	1108844	x	7mer-m8	327	NA	0	Mir-154	>GAGTATT	>AATACTC	0.8606172204017639
Mir154	7mer-m8	LMBRD1	513	779	785	779	785	24552108	x	7mer-m8	513	NA	0	Mir-154	>GAGTATT	>AATACTC	0.8606172204017639
Mir154	7mer-m8	TCF3	411	206	212	206	212	11691920	x	7mer-m8	411	NA	0	Mir-154	>GAGTATT	>AATACTC	0.8606172204017639
Mir154	7mer-m8	GPR150	331	30	36	30	36	1981463	x	7mer-m8	331	NA	0	Mir-154	>GAGTATT	>AATACTC	0.8606172204017639
Mir154	7mer-m8	HECTD3	525	558	564	558	564	26849635	x	7mer-m8	525	NA	0	Mir-154	>GAGTATT	>AATACTC	0.8606172204017639
Mir154	7mer-m8	JAG2	350	577	583	577	583	4083099	x	7mer-m8	350	NA	0	Mir-154	>GAGTATT	>AATACTC	0.8606172204017639
Mir154	7mer-m8	JAM2	331	394	400	394	400	2001206	x	7mer-m8	331	NA	0	Mir-154	>GAGTATT	>AATACTC	0.8606172204017639
Mir154	7mer-m8	NHS	425	364	370	364	370	14298130	x	7mer-m8	425	NA	0	Mir-154	>GAGTATT	>AATACTC	0.8606172204017639
Mir154	7mer-m8	ZNF81	538	308	314	308	314	29825115	x	7mer-m8	538	NA	0	Mir-154	>GAGTATT	>AATACTC	0.8606172204017639
Mir154	7mer-m8	INSC	524	135	141	135	141	26530187	x	7mer-m8	524	NA	0	Mir-154	>GAGTATT	>AATACTC	0.8606172204017639
Mir154	7mer-m8	TLN1	398	219	225	219	225	10249943	x	7mer-m8	398	NA	0	Mir-154	>GAGTATT	>AATACTC	0.8606172204017639
Mir154	7mer-m8	CFAP96	442	132	138	132	138	18513950	x	7mer-m8	442	NA	0	Mir-154	>GAGTATT	>AATACTC	0.8606172204017639
Mir154	7mer-m8	USP8	398	364	370	364	370	10140311	x	7mer-m8	398	NA	0	Mir-154	>GAGTATT	>AATACTC	0.8606172204017639
Mir154	7mer-m8	ARX	509	571	577	571	577	23874814	x	7mer-m8	509	NA	0	Mir-154	>GAGTATT	>AATACTC	0.8606172204017639
Mir154	7mer-m8	SLC25A36	358	115	121	115	121	5765015	x	7mer-m8	358	NA	0	Mir-154	>GAGTATT	>AATACTC	0.8606172204017639
Mir154	7mer-m8	SPICE1	425	132	138	132	138	14049755	x	7mer-m8	425	NA	0	Mir-154	>GAGTATT	>AATACTC	0.8606172204017639
Mir154	7mer-m8	BRPF1	525	166	172	166	172	26827939	x	7mer-m8	525	NA	0	Mir-154	>GAGTATT	>AATACTC	0.8606172204017639
Mir154	7mer-m8	RCCD1	359	480	486	480	486	6087047	x	7mer-m8	359	NA	0	Mir-154	>GAGTATT	>AATACTC	0.8606172204017639
Mir154	7mer-m8	FAM118B	522	460	466	460	466	26120047	x	7mer-m8	522	NA	0	Mir-154	>GAGTATT	>AATACTC	0.8606172204017639
Mir154	7mer-m8	HBZ	326	50	56	50	56	1089326	x	7mer-m8	326	NA	0	Mir-154	>GAGTATT	>AATACTC	0.8606172204017639
Mir154	7mer-m8	NTPCR	486	232	238	232	238	23036530	x	7mer-m8	486	NA	0	Mir-154	>GAGTATT	>AATACTC	0.8606172204017639
Mir154	7mer-m8	TADA2A	474	146	152	146	152	22004839	x	7mer-m8	474	NA	0	Mir-154	>GAGTATT	>AATACTC	0.8606172204017639
Mir154	7mer-m8	NCBP2AS2	362	228	234	228	234	6346689	x	7mer-m8	362	NA	0	Mir-154	>GAGTATT	>AATACTC	0.8606172204017639
Mir154	7mer-m8	TBX6	525	28	34	28	34	26788832	x	7mer-m8	525	NA	0	Mir-154	>GAGTATT	>AATACTC	0.8606172204017639
Mir154	7mer-m8	RPAP1	411	49	55	49	55	11712692	x	7mer-m8	411	NA	0	Mir-154	>GAGTATT	>AATACTC	0.8606172204017639
Mir154	7mer-m8	GDPD4	407	232	238	232	238	11470875	x	7mer-m8	407	NA	0	Mir-154	>GAGTATT	>AATACTC	0.8606172204017639
Mir154	7mer-m8	KCMF1	440	261	267	261	267	18127557	x	7mer-m8	440	NA	0	Mir-154	>GAGTATT	>AATACTC	0.8606172204017639
Mir154	7mer-m8	FGFR1OP2	326	308	314	308	314	810713	x	7mer-m8	326	NA	0	Mir-154	>GAGTATT	>AATACTC	0.8606172204017639
Mir154	7mer-m8	PROX2	357	325	331	325	331	5239834	x	7mer-m8	357	NA	0	Mir-154	>GAGTATT	>AATACTC	0.8606172204017639
Mir154	7mer-m8	AGMO	322	645	651	645	651	76257	x	7mer-m8	322	NA	0	Mir-154	>GAGTATT	>AATACTC	0.8606172204017639
Mir154	7mer-m8	DSP	345	440	446	440	446	2841428	x	7mer-m8	345	NA	0	Mir-154	>GAGTATT	>AATACTC	0.8606172204017639
Mir154	7mer-m8	C1H14ORF93	474	196	202	196	202	21657101	x	7mer-m8	474	NA	0	Mir-154	>GAGTATT	>AATACTC	0.8606172204017639
Mir154	7mer-m8	EBAG9	474	328	334	328	334	21982192	x	7mer-m8	474	NA	0	Mir-154	>GAGTATT	>AATACTC	0.8606172204017639
Mir154	7mer-m8	ACTR6	532	240	246	240	246	28202893	x	7mer-m8	532	NA	0	Mir-154	>GAGTATT	>AATACTC	0.8606172204017639
Mir154	7mer-m8	CBY3	326	226	232	226	232	1041745	x	7mer-m8	326	NA	0	Mir-154	>GAGTATT	>AATACTC	0.8606172204017639
Mir154	7mer-m8	HNMT	326	429	435	429	435	771768	x	7mer-m8	326	NA	0	Mir-154	>GAGTATT	>AATACTC	0.8606172204017639
Mir154	7mer-m8	BCHE	394	137	143	137	143	9685935	x	7mer-m8	394	NA	0	Mir-154	>GAGTATT	>AATACTC	0.8606172204017639
Mir154	7mer-m8	EOMES	525	159	165	159	165	26930056	x	7mer-m8	525	NA	0	Mir-154	>GAGTATT	>AATACTC	0.8606172204017639
Mir154	7mer-m8	MTSS1	446	557	563	557	563	18831487	x	7mer-m8	446	NA	0	Mir-154	>GAGTATT	>AATACTC	0.8606172204017639
Mir154	7mer-m8	OCM2	524	176	182	176	182	26676347	x	7mer-m8	524	NA	0	Mir-154	>GAGTATT	>AATACTC	0.8606172204017639
Mir154	7mer-m8	DMRTB1	366	26	32	26	32	6886460	x	7mer-m8	366	NA	0	Mir-154	>GAGTATT	>AATACTC	0.8606172204017639
Mir154	7mer-m8	TMEM187	532	152	158	152	158	28379478	x	7mer-m8	532	NA	0	Mir-154	>GAGTATT	>AATACTC	0.8606172204017639
Mir154	7mer-m8	EPHX2	356	324	330	324	330	5180811	x	7mer-m8	356	NA	0	Mir-154	>GAGTATT	>AATACTC	0.8606172204017639
Mir154	7mer-m8	PIBF1	533	199	205	199	205	28602758	x	7mer-m8	533	NA	0	Mir-154	>GAGTATT	>AATACTC	0.8606172204017639
Mir154	7mer-m8	PROM1	366	451	457	451	457	7117467	x	7mer-m8	366	NA	0	Mir-154	>GAGTATT	>AATACTC	0.8606172204017639
Mir154	7mer-m8	KCNE5	525	23	29	23	29	27166203	x	7mer-m8	525	NA	0	Mir-154	>GAGTATT	>AATACTC	0.8606172204017639
Mir154	7mer-m8	PTK2B	326	829	835	829	835	947634	x	7mer-m8	326	NA	0	Mir-154	>GAGTATT	>AATACTC	0.8606172204017639
Mir154	7mer-m8	SRM	446	17	23	17	23	18699781	x	7mer-m8	446	NA	0	Mir-154	>GAGTATT	>AATACTC	0.8606172204017639
Mir154	7mer-m8	RHOT1	358	848	854	848	854	5788011	x	7mer-m8	358	NA	0	Mir-154	>GAGTATT	>AATACTC	0.8606172204017639
Mir154	7mer-m8	LUM	509	341	347	341	347	23651794	x	7mer-m8	509	NA	0	Mir-154	>GAGTATT	>AATACTC	0.8606172204017639
Mir154	7mer-m8	MED18	356	648	654	648	654	5022585	x	7mer-m8	356	NA	0	Mir-154	>GAGTATT	>AATACTC	0.8606172204017639
Mir154	7mer-m8	FOXA1	327	457	463	457	463	1111633	x	7mer-m8	327	NA	0	Mir-154	>GAGTATT	>AATACTC	0.8606172204017639
Mir154	7mer-m8	COLEC12	366	51	57	51	57	7171105	x	7mer-m8	366	NA	0	Mir-154	>GAGTATT	>AATACTC	0.8606172204017639
Mir154	7mer-m8	YRDC	331	599	605	599	605	1894620	x	7mer-m8	331	NA	0	Mir-154	>GAGTATT	>AATACTC	0.8606172204017639
Mir154	7mer-m8	ZUP1	482	94	100	94	100	22264166	x	7mer-m8	482	NA	0	Mir-154	>GAGTATT	>AATACTC	0.8606172204017639
Mir154	7mer-m8	BTBD10	447	301	307	301	307	19108893	x	7mer-m8	447	NA	0	Mir-154	>GAGTATT	>AATACTC	0.8606172204017639
Mir154	7mer-m8	TIMM8A	346	374	380	374	380	3625703	x	7mer-m8	346	NA	0	Mir-154	>GAGTATT	>AATACTC	0.8606172204017639
Mir154	7mer-m8	MAMDC2	358	408	414	408	414	5728456	x	7mer-m8	358	NA	0	Mir-154	>GAGTATT	>AATACTC	0.8606172204017639
Mir154	7mer-m8	ENPP1	537	540	546	540	546	29224638	x	7mer-m8	537	NA	0	Mir-154	>GAGTATT	>AATACTC	0.8606172204017639
Mir154	7mer-m8	H2AZ1	482	36	42	36	42	22233092	x	7mer-m8	482	NA	0	Mir-154	>GAGTATT	>AATACTC	0.8606172204017639
Mir154	7mer-m8	USP8	419	376	382	376	382	12710852	x	7mer-m8	419	NA	0	Mir-154	>GAGTATT	>AATACTC	0.8606172204017639
Mir154	7mer-m8	KDM3A	357	257	263	257	263	5312657	x	7mer-m8	357	NA	0	Mir-154	>GAGTATT	>AATACTC	0.8606172204017639
Mir154	7mer-m8	EBAG9	525	349	355	349	355	27082739	x	7mer-m8	525	NA	0	Mir-154	>GAGTATT	>AATACTC	0.8606172204017639
Mir154	7mer-m8	TMEM232	509	687	693	687	693	23577778	x	7mer-m8	509	NA	0	Mir-154	>GAGTATT	>AATACTC	0.8606172204017639
Mir154	7mer-m8	MAEA	514	140	146	140	146	24919800	x	7mer-m8	514	NA	0	Mir-154	>GAGTATT	>AATACTC	0.8606172204017639
Mir154	7mer-m8	EFTUD2	448	269	275	269	275	19785823	x	7mer-m8	448	NA	0	Mir-154	>GAGTATT	>AATACTC	0.8606172204017639
Mir154	7mer-m8	FNBP4	519	403	409	403	409	25491930	x	7mer-m8	519	NA	0	Mir-154	>GAGTATT	>AATACTC	0.8606172204017639
Mir154	7mer-m8	GANC	385	184	190	184	190	8700671	x	7mer-m8	385	NA	0	Mir-154	>GAGTATT	>AATACTC	0.8606172204017639
Mir154	7mer-m8	DGCR8	519	551	557	551	557	25546251	x	7mer-m8	519	NA	0	Mir-154	>GAGTATT	>AATACTC	0.8606172204017639
Mir154	7mer-m8	SEC61A2	530	684	690	684	690	27197618	x	7mer-m8	530	NA	0	Mir-154	>GAGTATT	>AATACTC	0.8606172204017639
Mir154	7mer-m8	TMEM70	538	190	196	190	196	29753819	x	7mer-m8	538	NA	0	Mir-154	>GAGTATT	>AATACTC	0.8606172204017639
Mir154	7mer-m8	C12H7ORF25	333	88	94	88	94	2606804	x	7mer-m8	333	NA	0	Mir-154	>GAGTATT	>AATACTC	0.8606172204017639
Mir154	7mer-m8	FAM241B	513	230	236	230	236	24554311	x	7mer-m8	513	NA	0	Mir-154	>GAGTATT	>AATACTC	0.8606172204017639
Mir154	7mer-m8	C8H7ORF25	425	98	104	98	104	14082161	x	7mer-m8	425	NA	0	Mir-154	>GAGTATT	>AATACTC	0.8606172204017639
Mir154	7mer-m8	HKDC1	474	246	252	246	252	21975719	x	7mer-m8	474	NA	0	Mir-154	>GAGTATT	>AATACTC	0.8606172204017639
Mir154	7mer-m8	CDC6	419	19	25	19	25	13055902	x	7mer-m8	419	NA	0	Mir-154	>GAGTATT	>AATACTC	0.8606172204017639
Mir154	7mer-m8	SUSD2	532	309	315	309	315	28239651	x	7mer-m8	532	NA	0	Mir-154	>GAGTATT	>AATACTC	0.8606172204017639
Mir154	7mer-m8	BCAS3	519	190	196	190	196	25561384	x	7mer-m8	519	NA	0	Mir-154	>GAGTATT	>AATACTC	0.8606172204017639
Mir154	7mer-m8	TLN1	448	219	225	219	225	19613767	x	7mer-m8	448	NA	0	Mir-154	>GAGTATT	>AATACTC	0.8606172204017639
Mir154	7mer-m8	CD69	550	184	190	184	190	30120386	x	7mer-m8	550	NA	0	Mir-154	>GAGTATT	>AATACTC	0.8606172204017639
Mir154	7mer-m8	ALOX5	550	730	736	730	736	30195747	x	7mer-m8	550	NA	0	Mir-154	>GAGTATT	>AATACTC	0.8606172204017639
Mir154	7mer-m8	INTS7	330	126	132	126	132	1849320	x	7mer-m8	330	NA	0	Mir-154	>GAGTATT	>AATACTC	0.8606172204017639
Mir154	7mer-m8	CAMLG	553	858	864	858	864	30648176	x	7mer-m8	553	NA	0	Mir-154	>GAGTATT	>AATACTC	0.8606172204017639
Mir154	7mer-m8	FOSL1	394	40	46	40	46	9502204	x	7mer-m8	394	NA	0	Mir-154	>GAGTATT	>AATACTC	0.8606172204017639
Mir154	7mer-m8	TLN1	398	202	208	202	208	10249942	x	7mer-m8	398	NA	0	Mir-154	>GAGTATT	>AATACTC	0.8606172204017639
Mir154	7mer-m8	LLGL1	513	268	274	268	274	24431574	x	7mer-m8	513	NA	0	Mir-154	>GAGTATT	>AATACTC	0.8606172204017639
Mir154	7mer-m8	TEAD2	448	198	204	198	204	19745851	x	7mer-m8	448	NA	0	Mir-154	>GAGTATT	>AATACTC	0.8606172204017639
Mir154	7mer-m8	MTMR6	486	621	627	621	627	23320238	x	7mer-m8	486	NA	0	Mir-154	>GAGTATT	>AATACTC	0.8606172204017639
Mir154	7mer-m8	TLN1	385	222	228	222	228	8972518	x	7mer-m8	385	NA	0	Mir-154	>GAGTATT	>AATACTC	0.8606172204017639
Mir154	7mer-m8	EPS8L2	425	863	869	863	869	14139885	x	7mer-m8	425	NA	0	Mir-154	>GAGTATT	>AATACTC	0.8606172204017639
Mir154	7mer-m8	ACTN3	510	32	38	32	38	24163845	x	7mer-m8	510	NA	0	Mir-154	>GAGTATT	>AATACTC	0.8606172204017639
Mir154	7mer-m8	PGAM5	522	686	692	686	692	26171148	x	7mer-m8	522	NA	0	Mir-154	>GAGTATT	>AATACTC	0.8606172204017639
Mir154	7mer-m8	C4BPB	532	30	36	30	36	28381356	x	7mer-m8	532	NA	0	Mir-154	>GAGTATT	>AATACTC	0.8606172204017639
Mir154	7mer-m8	GFOD1	393	638	644	638	644	9336268	x	7mer-m8	393	NA	0	Mir-154	>GAGTATT	>AATACTC	0.8606172204017639
Mir154	7mer-m8	NOM1	351	71	77	71	77	4618809	x	7mer-m8	351	NA	0	Mir-154	>GAGTATT	>AATACTC	0.8606172204017639
Mir154	7mer-m8	NDN	419	499	505	499	505	12716274	x	7mer-m8	419	NA	0	Mir-154	>GAGTATT	>AATACTC	0.8606172204017639
Mir154	7mer-m8	TUT1	407	37	43	37	43	11484205	x	7mer-m8	407	NA	0	Mir-154	>GAGTATT	>AATACTC	0.8606172204017639
Mir154	7mer-m8	TIMM13	398	50	56	50	56	10181181	x	7mer-m8	398	NA	0	Mir-154	>GAGTATT	>AATACTC	0.8606172204017639
Mir154	7mer-m8	SPAG5	486	45	51	45	51	23221461	x	7mer-m8	486	NA	0	Mir-154	>GAGTATT	>AATACTC	0.8606172204017639
Mir154	7mer-m8	AKAP10	326	62	68	62	68	981905	x	7mer-m8	326	NA	0	Mir-154	>GAGTATT	>AATACTC	0.8606172204017639
Mir154	7mer-m8	RGS18	534	229	235	229	235	29020653	x	7mer-m8	534	NA	0	Mir-154	>GAGTATT	>AATACTC	0.8606172204017639
Mir154	7mer-m8	IARS2	525	191	197	191	197	27043152	x	7mer-m8	525	NA	0	Mir-154	>GAGTATT	>AATACTC	0.8606172204017639
Mir154	7mer-m8	CNOT10	331	262	268	262	268	2127222	x	7mer-m8	331	NA	0	Mir-154	>GAGTATT	>AATACTC	0.8606172204017639
Mir154	7mer-m8	GNL3L	467	190	196	190	196	20671282	x	7mer-m8	467	NA	0	Mir-154	>GAGTATT	>AATACTC	0.8606172204017639
Mir154	7mer-m8	DPP10	532	352	358	352	358	28147108	x	7mer-m8	532	NA	0	Mir-154	>GAGTATT	>AATACTC	0.8606172204017639
Mir154	7mer-m8	TTC13	467	282	288	282	288	20341505	x	7mer-m8	467	NA	0	Mir-154	>GAGTATT	>AATACTC	0.8606172204017639
Mir154	7mer-m8	CBY1	398	420	426	420	426	10319914	x	7mer-m8	398	NA	0	Mir-154	>GAGTATT	>AATACTC	0.8606172204017639
Mir154	7mer-m8	JAG2	420	687	693	687	693	13163693	x	7mer-m8	420	NA	0	Mir-154	>GAGTATT	>AATACTC	0.8606172204017639
Mir154	7mer-m8	AHCYL1	515	655	661	655	661	25366209	x	7mer-m8	515	NA	0	Mir-154	>GAGTATT	>AATACTC	0.8606172204017639
Mir154	7mer-m8	BCAS3	468	188	194	188	194	20796437	x	7mer-m8	468	NA	0	Mir-154	>GAGTATT	>AATACTC	0.8606172204017639
Mir154	7mer-m8	BCAS3	482	195	201	195	201	22291171	x	7mer-m8	482	NA	0	Mir-154	>GAGTATT	>AATACTC	0.8606172204017639
Mir154	7mer-m8	COL12A1	537	216	222	216	222	29229734	x	7mer-m8	537	NA	0	Mir-154	>GAGTATT	>AATACTC	0.8606172204017639
Mir154	7mer-m8	BASP1	419	548	554	548	554	12723962	x	7mer-m8	419	NA	0	Mir-154	>GAGTATT	>AATACTC	0.8606172204017639
Mir154	7mer-m8	PIF1	530	61	67	61	67	27189604	x	7mer-m8	530	NA	0	Mir-154	>GAGTATT	>AATACTC	0.8606172204017639
Mir154	7mer-m8	LRRC17	398	168	174	168	174	10263957	x	7mer-m8	398	NA	0	Mir-154	>GAGTATT	>AATACTC	0.8606172204017639
Mir154	7mer-m8	DNAAF6	362	547	553	547	553	6686399	x	7mer-m8	362	NA	0	Mir-154	>GAGTATT	>AATACTC	0.8606172204017639
Mir154	7mer-m8	MS4A13	359	40	46	40	46	6242158	x	7mer-m8	359	NA	0	Mir-154	>GAGTATT	>AATACTC	0.8606172204017639
Mir154	7mer-m8	C17H19ORF12	333	133	139	133	139	2705979	x	7mer-m8	333	NA	0	Mir-154	>GAGTATT	>AATACTC	0.8606172204017639
Mir154	7mer-m8	EGFL8	362	150	156	150	156	6486684	x	7mer-m8	362	NA	0	Mir-154	>GAGTATT	>AATACTC	0.8606172204017639
Mir154	7mer-m8	POLR3G	447	643	649	643	649	19230378	x	7mer-m8	447	NA	0	Mir-154	>GAGTATT	>AATACTC	0.8606172204017639
Mir154	7mer-m8	TMEM131	411	277	283	277	283	11889178	x	7mer-m8	411	NA	0	Mir-154	>GAGTATT	>AATACTC	0.8606172204017639
Mir154	7mer-m8	ZNF804B	538	342	348	342	348	29638183	x	7mer-m8	538	NA	0	Mir-154	>GAGTATT	>AATACTC	0.8606172204017639
Mir154	7mer-m8	MFAP4	510	54	60	54	60	23983965	x	7mer-m8	510	NA	0	Mir-154	>GAGTATT	>AATACTC	0.8606172204017639
Mir154	7mer-m8	C3AR1	396	597	603	597	603	9915246	x	7mer-m8	396	NA	0	Mir-154	>GAGTATT	>AATACTC	0.8606172204017639
Mir154	7mer-m8	RNF212B	462	48	54	48	54	19935133	x	7mer-m8	462	NA	0	Mir-154	>GAGTATT	>AATACTC	0.8606172204017639
Mir154	7mer-m8	PRDX3	447	125	131	125	131	19189112	x	7mer-m8	447	NA	0	Mir-154	>GAGTATT	>AATACTC	0.8606172204017639
Mir154	7mer-m8	SNX1	407	124	130	124	130	11329960	x	7mer-m8	407	NA	0	Mir-154	>GAGTATT	>AATACTC	0.8606172204017639
Mir154	7mer-m8	DMWD	446	79	85	79	85	18926400	x	7mer-m8	446	NA	0	Mir-154	>GAGTATT	>AATACTC	0.8606172204017639
Mir154	7mer-m8	MED18	407	649	655	649	655	11407212	x	7mer-m8	407	NA	0	Mir-154	>GAGTATT	>AATACTC	0.8606172204017639
Mir154	7mer-m8	ATP9B	537	265	271	265	271	29262310	x	7mer-m8	537	NA	0	Mir-154	>GAGTATT	>AATACTC	0.8606172204017639
Mir154	7mer-m8	SLC26A3	509	176	182	176	182	23716972	x	7mer-m8	509	NA	0	Mir-154	>GAGTATT	>AATACTC	0.8606172204017639
Mir154	7mer-m8	H1-4	462	588	594	588	594	20166878	x	7mer-m8	462	NA	0	Mir-154	>GAGTATT	>AATACTC	0.8606172204017639
Mir154	7mer-m8	MAP10	448	106	112	106	112	19689022	x	7mer-m8	448	NA	0	Mir-154	>GAGTATT	>AATACTC	0.8606172204017639
Mir154	7mer-m8	YME1L1	468	86	92	86	92	20917531	x	7mer-m8	468	NA	0	Mir-154	>GAGTATT	>AATACTC	0.8606172204017639
Mir154	7mer-m8	C1H3ORF33	482	218	224	218	224	22099084	x	7mer-m8	482	NA	0	Mir-154	>GAGTATT	>AATACTC	0.8606172204017639
Mir154	7mer-m8	FAM89B	509	532	538	532	538	23709107	x	7mer-m8	509	NA	0	Mir-154	>GAGTATT	>AATACTC	0.8606172204017639
Mir154	7mer-m8	BLMH	532	172	178	172	178	28344847	x	7mer-m8	532	NA	0	Mir-154	>GAGTATT	>AATACTC	0.8606172204017639
Mir154	7mer-m8	DDX28	522	556	562	556	562	26272098	x	7mer-m8	522	NA	0	Mir-154	>GAGTATT	>AATACTC	0.8606172204017639
Mir154	7mer-m8	SLC29A2	515	490	496	490	496	25152435	x	7mer-m8	515	NA	0	Mir-154	>GAGTATT	>AATACTC	0.8606172204017639
Mir154	7mer-m8	BASP1	346	546	552	546	552	3268507	x	7mer-m8	346	NA	0	Mir-154	>GAGTATT	>AATACTC	0.8606172204017639
Mir154	7mer-m8	EBAG9	482	330	336	330	336	22279272	x	7mer-m8	482	NA	0	Mir-154	>GAGTATT	>AATACTC	0.8606172204017639
Mir154	7mer-m8	ZSCAN29	407	119	125	119	125	11332428	x	7mer-m8	407	NA	0	Mir-154	>GAGTATT	>AATACTC	0.8606172204017639
Mir154	7mer-m8	RAMAC	442	180	186	180	186	18316259	x	7mer-m8	442	NA	0	Mir-154	>GAGTATT	>AATACTC	0.8606172204017639
Mir154	7mer-m8	TMEM131	333	276	282	276	282	2505462	x	7mer-m8	333	NA	0	Mir-154	>GAGTATT	>AATACTC	0.8606172204017639
Mir154	7mer-m8	LMOD3	420	214	220	214	220	13335972	x	7mer-m8	420	NA	0	Mir-154	>GAGTATT	>AATACTC	0.8606172204017639
Mir154	7mer-m8	RBM20	537	150	156	150	156	29341610	x	7mer-m8	537	NA	0	Mir-154	>GAGTATT	>AATACTC	0.8606172204017639
Mir154	7mer-m8	URB2	530	654	660	654	660	27480742	x	7mer-m8	530	NA	0	Mir-154	>GAGTATT	>AATACTC	0.8606172204017639
Mir154	7mer-m8	VIPAS39	525	821	827	821	827	26916041	x	7mer-m8	525	NA	0	Mir-154	>GAGTATT	>AATACTC	0.8606172204017639
Mir154	7mer-m8	KIF20A	510	106	112	106	112	24069895	x	7mer-m8	510	NA	0	Mir-154	>GAGTATT	>AATACTC	0.8606172204017639
Mir154	7mer-m8	IRAK1BP1	327	197	203	197	203	1213232	x	7mer-m8	327	NA	0	Mir-154	>GAGTATT	>AATACTC	0.8606172204017639
Mir154	7mer-m8	AARS1	396	325	331	325	331	10036541	x	7mer-m8	396	NA	0	Mir-154	>GAGTATT	>AATACTC	0.8606172204017639
Mir154	7mer-m8	WASF1	537	621	627	621	627	29226991	x	7mer-m8	537	NA	0	Mir-154	>GAGTATT	>AATACTC	0.8606172204017639
Mir154	7mer-m8	NANOG	448	247	253	247	253	19766313	x	7mer-m8	448	NA	0	Mir-154	>GAGTATT	>AATACTC	0.8606172204017639
Mir154	7mer-m8	ISOC1	333	302	308	302	308	2426022	x	7mer-m8	333	NA	0	Mir-154	>GAGTATT	>AATACTC	0.8606172204017639
Mir154	7mer-m8	LSM1	358	242	248	242	248	5977396	x	7mer-m8	358	NA	0	Mir-154	>GAGTATT	>AATACTC	0.8606172204017639
Mir154	7mer-m8	CNOT10	548	262	268	262	268	29983598	x	7mer-m8	548	NA	0	Mir-154	>GAGTATT	>AATACTC	0.8606172204017639
Mir154	7mer-m8	TPST1	537	350	356	350	356	29179567	x	7mer-m8	537	NA	0	Mir-154	>GAGTATT	>AATACTC	0.8606172204017639
Mir154	7mer-m8	HSD17B4	346	38	44	38	44	3275572	x	7mer-m8	346	NA	0	Mir-154	>GAGTATT	>AATACTC	0.8606172204017639
Mir154	7mer-m8	ZSCAN29	407	765	771	765	771	11332429	x	7mer-m8	407	NA	0	Mir-154	>GAGTATT	>AATACTC	0.8606172204017639
Mir154	7mer-m8	CNPPD1	404	652	658	652	658	10938901	x	7mer-m8	404	NA	0	Mir-154	>GAGTATT	>AATACTC	0.8606172204017639
Mir154	7mer-m8	CDKN2D	448	77	83	77	83	19845348	x	7mer-m8	448	NA	0	Mir-154	>GAGTATT	>AATACTC	0.8606172204017639
Mir154	7mer-m8	LLGL1	380	212	218	212	218	8515777	x	7mer-m8	380	NA	0	Mir-154	>GAGTATT	>AATACTC	0.8606172204017639
Mir154	7mer-m8	ACTR6	548	189	195	189	195	29995357	x	7mer-m8	548	NA	0	Mir-154	>GAGTATT	>AATACTC	0.8606172204017639
Mir154	7mer-m8	AKAP7	530	557	563	557	563	27422325	x	7mer-m8	530	NA	0	Mir-154	>GAGTATT	>AATACTC	0.8606172204017639
Mir154	7mer-m8	SLC25A20	331	320	326	320	326	2123955	x	7mer-m8	331	NA	0	Mir-154	>GAGTATT	>AATACTC	0.8606172204017639
Mir154	7mer-m8	TEAD2	420	32	38	32	38	13439289	x	7mer-m8	420	NA	0	Mir-154	>GAGTATT	>AATACTC	0.8606172204017639
Mir154	7mer-m8	RMDN1	533	178	184	178	184	28635319	x	7mer-m8	533	NA	0	Mir-154	>GAGTATT	>AATACTC	0.8606172204017639
Mir154	7mer-m8	STX16	398	209	215	209	215	10334362	x	7mer-m8	398	NA	0	Mir-154	>GAGTATT	>AATACTC	0.8606172204017639
Mir154	7mer-m8	KCNC2	393	365	371	365	371	9262913	x	7mer-m8	393	NA	0	Mir-154	>GAGTATT	>AATACTC	0.8606172204017639
Mir154	7mer-m8	TMEM243	398	325	331	325	331	10263450	x	7mer-m8	398	NA	0	Mir-154	>GAGTATT	>AATACTC	0.8606172204017639
Mir154	7mer-m8	SERPINB10	553	93	99	93	99	30731864	x	7mer-m8	553	NA	0	Mir-154	>GAGTATT	>AATACTC	0.8606172204017639
Mir154	7mer-m8	SETX	385	278	284	278	284	8980673	x	7mer-m8	385	NA	0	Mir-154	>GAGTATT	>AATACTC	0.8606172204017639
Mir154	7mer-m8	USP8	417	453	459	453	459	12409226	x	7mer-m8	417	NA	0	Mir-154	>GAGTATT	>AATACTC	0.8606172204017639
Mir154	7mer-m8	RNF168	513	416	422	416	422	24566082	x	7mer-m8	513	NA	0	Mir-154	>GAGTATT	>AATACTC	0.8606172204017639
Mir154	7mer-m8	PROX1	446	799	805	799	805	18843839	x	7mer-m8	446	NA	0	Mir-154	>GAGTATT	>AATACTC	0.8606172204017639
Mir154	7mer-m8	OSTF1	513	373	379	373	379	24355362	x	7mer-m8	513	NA	0	Mir-154	>GAGTATT	>AATACTC	0.8606172204017639
Mir154	7mer-m8	SNX1	482	127	133	127	133	22253749	x	7mer-m8	482	NA	0	Mir-154	>GAGTATT	>AATACTC	0.8606172204017639
Mir154	7mer-m8	SLC35F5	356	91	97	91	97	5219529	x	7mer-m8	356	NA	0	Mir-154	>GAGTATT	>AATACTC	0.8606172204017639
Mir154	7mer-m8	SMG9	509	258	264	258	264	23836667	x	7mer-m8	509	NA	0	Mir-154	>GAGTATT	>AATACTC	0.8606172204017639
Mir154	7mer-m8	INSC	359	145	151	145	151	6237597	x	7mer-m8	359	NA	0	Mir-154	>GAGTATT	>AATACTC	0.8606172204017639
Mir154	7mer-m8	RPS6KC1	550	74	80	74	80	30333119	x	7mer-m8	550	NA	0	Mir-154	>GAGTATT	>AATACTC	0.8606172204017639
Mir154	7mer-m8	SAT2	538	406	412	406	412	29794498	x	7mer-m8	538	NA	0	Mir-154	>GAGTATT	>AATACTC	0.8606172204017639
Mir154	7mer-m8	SEC61A2	485	705	711	705	711	22830932	x	7mer-m8	485	NA	0	Mir-154	>GAGTATT	>AATACTC	0.8606172204017639
Mir154	7mer-m8	CCDC122	356	896	902	896	902	5083719	x	7mer-m8	356	NA	0	Mir-154	>GAGTATT	>AATACTC	0.8606172204017639
Mir154	7mer-m8	MPV17L	482	72	78	72	78	22488206	x	7mer-m8	482	NA	0	Mir-154	>GAGTATT	>AATACTC	0.8606172204017639
Mir154	7mer-m8	IQCA1	407	307	313	307	313	11443553	x	7mer-m8	407	NA	0	Mir-154	>GAGTATT	>AATACTC	0.8606172204017639
Mir154	7mer-m8	MYLIP	351	47	53	47	53	4620935	x	7mer-m8	351	NA	0	Mir-154	>GAGTATT	>AATACTC	0.8606172204017639
Mir154	7mer-m8	NABP2	396	220	226	220	226	9920200	x	7mer-m8	396	NA	0	Mir-154	>GAGTATT	>AATACTC	0.8606172204017639
Mir154	7mer-m8	HCN2	514	290	296	290	296	25030694	x	7mer-m8	514	NA	0	Mir-154	>GAGTATT	>AATACTC	0.8606172204017639
Mir154	7mer-m8	RCN2	510	240	246	240	246	23940394	x	7mer-m8	510	NA	0	Mir-154	>GAGTATT	>AATACTC	0.8606172204017639
Mir154	7mer-m8	EPS8L2	467	843	849	843	849	20370280	x	7mer-m8	467	NA	0	Mir-154	>GAGTATT	>AATACTC	0.8606172204017639
Mir154	7mer-m8	ARL13B	446	335	341	335	341	18738954	x	7mer-m8	446	NA	0	Mir-154	>GAGTATT	>AATACTC	0.8606172204017639
Mir154	7mer-m8	THAP9	407	24	30	24	30	11283598	x	7mer-m8	407	NA	0	Mir-154	>GAGTATT	>AATACTC	0.8606172204017639
Mir154	7mer-m8	FLRT2	514	122	128	122	128	24966612	x	7mer-m8	514	NA	0	Mir-154	>GAGTATT	>AATACTC	0.8606172204017639
Mir154	7mer-m8	RFNG	398	145	151	145	151	10435895	x	7mer-m8	398	NA	0	Mir-154	>GAGTATT	>AATACTC	0.8606172204017639
Mir154	7mer-m8	FAM20A	385	280	286	280	286	8877540	x	7mer-m8	385	NA	0	Mir-154	>GAGTATT	>AATACTC	0.8606172204017639
Mir154	7mer-m8	SEPSECS	393	192	198	192	198	9316095	x	7mer-m8	393	NA	0	Mir-154	>GAGTATT	>AATACTC	0.8606172204017639
Mir154	7mer-m8	BTK	346	193	199	193	199	3625812	x	7mer-m8	346	NA	0	Mir-154	>GAGTATT	>AATACTC	0.8606172204017639
Mir154	7mer-m8	DAD1	333	216	222	216	222	2454947	x	7mer-m8	333	NA	0	Mir-154	>GAGTATT	>AATACTC	0.8606172204017639
Mir154	7mer-m8	TRIM61	404	441	447	441	447	11127392	x	7mer-m8	404	NA	0	Mir-154	>GAGTATT	>AATACTC	0.8606172204017639
Mir154	7mer-m8	ENKD1	485	82	88	82	88	22931281	x	7mer-m8	485	NA	0	Mir-154	>GAGTATT	>AATACTC	0.8606172204017639
Mir154	7mer-m8	CDK4	330	175	181	175	181	1635365	x	7mer-m8	330	NA	0	Mir-154	>GAGTATT	>AATACTC	0.8606172204017639
Mir154	7mer-m8	SESN2	509	114	120	114	120	23552544	x	7mer-m8	509	NA	0	Mir-154	>GAGTATT	>AATACTC	0.8606172204017639
Mir154	7mer-m8	SELENOP	485	143	149	143	149	22709234	x	7mer-m8	485	NA	0	Mir-154	>GAGTATT	>AATACTC	0.8606172204017639
Mir154	7mer-m8	C1H1ORF50	483	100	106	100	106	22532807	x	7mer-m8	483	NA	0	Mir-154	>GAGTATT	>AATACTC	0.8606172204017639
Mir154	7mer-m8	MCMBP	350	244	250	244	250	4332421	x	7mer-m8	350	NA	0	Mir-154	>GAGTATT	>AATACTC	0.8606172204017639
Mir154	7mer-m8	CCDC90B	538	65	71	65	71	29625715	x	7mer-m8	538	NA	0	Mir-154	>GAGTATT	>AATACTC	0.8606172204017639
Mir154	7mer-m8	RDH12	531	671	677	671	677	27622477	x	7mer-m8	531	NA	0	Mir-154	>GAGTATT	>AATACTC	0.8606172204017639
Mir154	7mer-m8	CSRP3	345	78	84	78	84	2955423	x	7mer-m8	345	NA	0	Mir-154	>GAGTATT	>AATACTC	0.8606172204017639
Mir154	7mer-m8	EPS8L2	486	795	801	795	801	23299851	x	7mer-m8	486	NA	0	Mir-154	>GAGTATT	>AATACTC	0.8606172204017639
Mir154	7mer-m8	BAG2	447	107	113	107	113	19247755	x	7mer-m8	447	NA	0	Mir-154	>GAGTATT	>AATACTC	0.8606172204017639
Mir154	7mer-m8	TP53RK	356	152	158	152	158	5224791	x	7mer-m8	356	NA	0	Mir-154	>GAGTATT	>AATACTC	0.8606172204017639
Mir154	7mer-m8	CHPF	398	181	187	181	187	10119026	x	7mer-m8	398	NA	0	Mir-154	>GAGTATT	>AATACTC	0.8606172204017639
Mir154	7mer-m8	AMPH	407	122	128	122	128	11493320	x	7mer-m8	407	NA	0	Mir-154	>GAGTATT	>AATACTC	0.8606172204017639
Mir154	7mer-m8	ATXN7L2	346	113	119	113	119	3215216	x	7mer-m8	346	NA	0	Mir-154	>GAGTATT	>AATACTC	0.8606172204017639
Mir154	7mer-m8	ASCC3	537	234	240	234	240	29228198	x	7mer-m8	537	NA	0	Mir-154	>GAGTATT	>AATACTC	0.8606172204017639
Mir154	7mer-m8	SNX25	533	222	228	222	228	28684221	x	7mer-m8	533	NA	0	Mir-154	>GAGTATT	>AATACTC	0.8606172204017639
Mir154	7mer-m8	SPCS3	326	636	642	636	642	704297	x	7mer-m8	326	NA	0	Mir-154	>GAGTATT	>AATACTC	0.8606172204017639
Mir154	7mer-m8	MYOT	448	354	360	354	360	19533086	x	7mer-m8	448	NA	0	Mir-154	>GAGTATT	>AATACTC	0.8606172204017639
Mir154	7mer-m8	POMK	330	288	294	288	294	1551689	x	7mer-m8	330	NA	0	Mir-154	>GAGTATT	>AATACTC	0.8606172204017639
Mir154	7mer-m8	C2H14ORF93	531	196	202	196	202	27628300	x	7mer-m8	531	NA	0	Mir-154	>GAGTATT	>AATACTC	0.8606172204017639
Mir154	7mer-m8	KRR1	345	96	102	96	102	2881457	x	7mer-m8	345	NA	0	Mir-154	>GAGTATT	>AATACTC	0.8606172204017639
Mir154	7mer-m8	ESRP1	358	306	312	306	312	5746005	x	7mer-m8	358	NA	0	Mir-154	>GAGTATT	>AATACTC	0.8606172204017639
Mir154	7mer-m8	MVK	380	125	131	125	131	8530906	x	7mer-m8	380	NA	0	Mir-154	>GAGTATT	>AATACTC	0.8606172204017639
Mir154	7mer-m8	HTR1E	509	626	632	626	632	23598447	x	7mer-m8	509	NA	0	Mir-154	>GAGTATT	>AATACTC	0.8606172204017639
Mir154	7mer-m8	SUOX	448	238	244	238	244	19675304	x	7mer-m8	448	NA	0	Mir-154	>GAGTATT	>AATACTC	0.8606172204017639
Mir154	7mer-m8	THUMPD2	510	310	316	310	316	24209043	x	7mer-m8	510	NA	0	Mir-154	>GAGTATT	>AATACTC	0.8606172204017639
Mir154	7mer-m8	BZW2	532	277	283	277	283	28129706	x	7mer-m8	532	NA	0	Mir-154	>GAGTATT	>AATACTC	0.8606172204017639
Mir154	7mer-m8	TMEM131	331	282	288	282	288	2161441	x	7mer-m8	331	NA	0	Mir-154	>GAGTATT	>AATACTC	0.8606172204017639
Mir154	7mer-m8	JAG2	358	599	605	599	605	5640751	x	7mer-m8	358	NA	0	Mir-154	>GAGTATT	>AATACTC	0.8606172204017639
Mir154	7mer-m8	DROSHA	510	247	253	247	253	24063792	x	7mer-m8	510	NA	0	Mir-154	>GAGTATT	>AATACTC	0.8606172204017639
Mir154	7mer-m8	ZNF684	468	408	414	408	414	20845327	x	7mer-m8	468	NA	0	Mir-154	>GAGTATT	>AATACTC	0.8606172204017639
Mir154	7mer-m8	COQ2	425	269	275	269	275	14040555	x	7mer-m8	425	NA	0	Mir-154	>GAGTATT	>AATACTC	0.8606172204017639
Mir154	7mer-m8	TLN1	380	216	222	216	222	8243572	x	7mer-m8	380	NA	0	Mir-154	>GAGTATT	>AATACTC	0.8606172204017639
Mir154	7mer-m8	UBE2V2	326	503	509	503	509	884499	x	7mer-m8	326	NA	0	Mir-154	>GAGTATT	>AATACTC	0.8606172204017639
Mir154	7mer-m8	CTNNA3	474	421	427	421	427	21976344	x	7mer-m8	474	NA	0	Mir-154	>GAGTATT	>AATACTC	0.8606172204017639
Mir154	7mer-m8	ZCCHC10	330	58	64	58	64	1470999	x	7mer-m8	330	NA	0	Mir-154	>GAGTATT	>AATACTC	0.8606172204017639
Mir154	7mer-m8	ATP6V1G2	533	605	611	605	611	28679124	x	7mer-m8	533	NA	0	Mir-154	>GAGTATT	>AATACTC	0.8606172204017639
Mir154	7mer-m8	RHOT1	482	834	840	834	840	22292990	x	7mer-m8	482	NA	0	Mir-154	>GAGTATT	>AATACTC	0.8606172204017639
Mir154	7mer-m8	NR5A2	393	78	84	78	84	9143581	x	7mer-m8	393	NA	0	Mir-154	>GAGTATT	>AATACTC	0.8606172204017639
Mir154	7mer-m8	USP8	447	378	384	378	384	19271448	x	7mer-m8	447	NA	0	Mir-154	>GAGTATT	>AATACTC	0.8606172204017639
Mir154	7mer-m8	TUBGCP3	420	472	478	472	478	13434250	x	7mer-m8	420	NA	0	Mir-154	>GAGTATT	>AATACTC	0.8606172204017639
Mir154	7mer-m8	IL10RB	474	90	96	90	96	21778146	x	7mer-m8	474	NA	0	Mir-154	>GAGTATT	>AATACTC	0.8606172204017639
Mir154	7mer-m8	LRRC61	474	509	515	509	515	21824954	x	7mer-m8	474	NA	0	Mir-154	>GAGTATT	>AATACTC	0.8606172204017639
Mir154	7mer-m8	CST11	362	102	108	102	108	6612952	x	7mer-m8	362	NA	0	Mir-154	>GAGTATT	>AATACTC	0.8606172204017639
Mir154	7mer-m8	GRPEL1	326	30	36	30	36	717525	x	7mer-m8	326	NA	0	Mir-154	>GAGTATT	>AATACTC	0.8606172204017639
Mir154	7mer-m8	LRRIQ3	509	88	94	88	94	23541614	x	7mer-m8	509	NA	0	Mir-154	>GAGTATT	>AATACTC	0.8606172204017639
Mir154	7mer-m8	KCNJ8	467	122	128	122	128	20322945	x	7mer-m8	467	NA	0	Mir-154	>GAGTATT	>AATACTC	0.8606172204017639
Mir154	7mer-m8	RSPO1	548	92	98	92	98	29836028	x	7mer-m8	548	NA	0	Mir-154	>GAGTATT	>AATACTC	0.8606172204017639
Mir154	7mer-m8	ACLY	531	229	235	229	235	27913001	x	7mer-m8	531	NA	0	Mir-154	>GAGTATT	>AATACTC	0.8606172204017639
Mir154	7mer-m8	LLPH	524	184	190	184	190	26593020	x	7mer-m8	524	NA	0	Mir-154	>GAGTATT	>AATACTC	0.8606172204017639
Mir154	7mer-m8	SPAG5	333	44	50	44	50	2675750	x	7mer-m8	333	NA	0	Mir-154	>GAGTATT	>AATACTC	0.8606172204017639
Mir154	7mer-m8	TMEM131	467	274	280	274	280	20460420	x	7mer-m8	467	NA	0	Mir-154	>GAGTATT	>AATACTC	0.8606172204017639
Mir154	7mer-m8	RPS29	333	98	104	98	104	2451326	x	7mer-m8	333	NA	0	Mir-154	>GAGTATT	>AATACTC	0.8606172204017639
Mir154	7mer-m8	MRM2	442	707	713	707	713	18512459	x	7mer-m8	442	NA	0	Mir-154	>GAGTATT	>AATACTC	0.8606172204017639
Mir154	7mer-m8	CLDN4	322	692	698	692	698	396908	x	7mer-m8	322	NA	0	Mir-154	>GAGTATT	>AATACTC	0.8606172204017639
Mir154	7mer-m8	FLRT2	420	122	128	122	128	13159911	x	7mer-m8	420	NA	0	Mir-154	>GAGTATT	>AATACTC	0.8606172204017639
Mir154	7mer-m8	ZNF48	548	312	318	312	318	30038050	x	7mer-m8	548	NA	0	Mir-154	>GAGTATT	>AATACTC	0.8606172204017639
Mir154	7mer-m8	GADD45GIP1	351	60	66	60	66	4501803	x	7mer-m8	351	NA	0	Mir-154	>GAGTATT	>AATACTC	0.8606172204017639
Mir154	7mer-m8	GSPT2	358	23	29	23	29	5804138	x	7mer-m8	358	NA	0	Mir-154	>GAGTATT	>AATACTC	0.8606172204017639
Mir154	7mer-m8	ATP5F1B	380	34	40	34	40	8395186	x	7mer-m8	380	NA	0	Mir-154	>GAGTATT	>AATACTC	0.8606172204017639
Mir154	7mer-m8	LRRTM3	537	456	462	456	462	29335883	x	7mer-m8	537	NA	0	Mir-154	>GAGTATT	>AATACTC	0.8606172204017639
Mir154	7mer-m8	SERPINB3	356	235	241	235	241	5228568	x	7mer-m8	356	NA	0	Mir-154	>GAGTATT	>AATACTC	0.8606172204017639
Mir154	7mer-m8	SUMF2	398	590	596	590	596	10354936	x	7mer-m8	398	NA	0	Mir-154	>GAGTATT	>AATACTC	0.8606172204017639
Mir154	7mer-m8	CDH16	510	189	195	189	195	24243663	x	7mer-m8	510	NA	0	Mir-154	>GAGTATT	>AATACTC	0.8606172204017639
Mir154	7mer-m8	NCAM2	351	145	151	145	151	4523666	x	7mer-m8	351	NA	0	Mir-154	>GAGTATT	>AATACTC	0.8606172204017639
Mir154	7mer-m8	CD300C	462	37	43	37	43	20125917	x	7mer-m8	462	NA	0	Mir-154	>GAGTATT	>AATACTC	0.8606172204017639
Mir154	7mer-m8	TDP2	485	133	139	133	139	22729890	x	7mer-m8	485	NA	0	Mir-154	>GAGTATT	>AATACTC	0.8606172204017639
Mir154	7mer-m8	TRAPPC14	514	324	330	324	330	25045724	x	7mer-m8	514	NA	0	Mir-154	>GAGTATT	>AATACTC	0.8606172204017639
Mir154	7mer-m8	ZC3H18	420	457	463	457	463	13458280	x	7mer-m8	420	NA	0	Mir-154	>GAGTATT	>AATACTC	0.8606172204017639
Mir154	7mer-m8	SNX14	522	307	313	307	313	26031430	x	7mer-m8	522	NA	0	Mir-154	>GAGTATT	>AATACTC	0.8606172204017639
Mir154	7mer-m8	TBX6	350	29	35	29	35	4038429	x	7mer-m8	350	NA	0	Mir-154	>GAGTATT	>AATACTC	0.8606172204017639
Mir154	7mer-m8	HKDC1	442	238	244	238	244	18400045	x	7mer-m8	442	NA	0	Mir-154	>GAGTATT	>AATACTC	0.8606172204017639
Mir154	7mer-m8	HPS6	331	87	93	87	93	2215323	x	7mer-m8	331	NA	0	Mir-154	>GAGTATT	>AATACTC	0.8606172204017639
Mir154	7mer-m8	ANKZF1	486	116	122	116	122	23409191	x	7mer-m8	486	NA	0	Mir-154	>GAGTATT	>AATACTC	0.8606172204017639
Mir154	7mer-m8	TXNDC15	330	188	194	188	194	1471343	x	7mer-m8	330	NA	0	Mir-154	>GAGTATT	>AATACTC	0.8606172204017639
Mir154	7mer-m8	KLHDC8B	366	130	136	130	136	6987820	x	7mer-m8	366	NA	0	Mir-154	>GAGTATT	>AATACTC	0.8606172204017639
Mir154	7mer-m8	SRRM1	513	456	462	456	462	24480099	x	7mer-m8	513	NA	0	Mir-154	>GAGTATT	>AATACTC	0.8606172204017639
Mir154	7mer-m8	CFLAR	326	168	174	168	174	765654	x	7mer-m8	326	NA	0	Mir-154	>GAGTATT	>AATACTC	0.8606172204017639
Mir154	7mer-m8	SH3BGR	366	266	272	266	272	7063480	x	7mer-m8	366	NA	0	Mir-154	>GAGTATT	>AATACTC	0.8606172204017639
Mir154	7mer-m8	GPX8	462	74	80	74	80	19898649	x	7mer-m8	462	NA	0	Mir-154	>GAGTATT	>AATACTC	0.8606172204017639
Mir154	7mer-m8	RER1	532	723	729	723	729	27971362	x	7mer-m8	532	NA	0	Mir-154	>GAGTATT	>AATACTC	0.8606172204017639
Mir154	7mer-m8	CDH9	467	171	177	171	177	20348968	x	7mer-m8	467	NA	0	Mir-154	>GAGTATT	>AATACTC	0.8606172204017639
Mir154	7mer-m8	CCDC122	468	398	404	398	404	20882599	x	7mer-m8	468	NA	0	Mir-154	>GAGTATT	>AATACTC	0.8606172204017639
Mir154	7mer-m8	NFATC1	393	608	614	608	614	9246180	x	7mer-m8	393	NA	0	Mir-154	>GAGTATT	>AATACTC	0.8606172204017639
Mir154	7mer-m8	SLIT3	510	220	226	220	226	24080200	x	7mer-m8	510	NA	0	Mir-154	>GAGTATT	>AATACTC	0.8606172204017639
Mir154	7mer-m8	TXNRD3	357	213	219	213	219	5542595	x	7mer-m8	357	NA	0	Mir-154	>GAGTATT	>AATACTC	0.8606172204017639
Mir154	7mer-m8	TPGS2	351	438	444	438	444	4690341	x	7mer-m8	351	NA	0	Mir-154	>GAGTATT	>AATACTC	0.8606172204017639
Mir154	7mer-m8	HES4	485	72	78	72	78	22784422	x	7mer-m8	485	NA	0	Mir-154	>GAGTATT	>AATACTC	0.8606172204017639
Mir154	7mer-m8	DHX36	548	236	242	236	242	29907203	x	7mer-m8	548	NA	0	Mir-154	>GAGTATT	>AATACTC	0.8606172204017639
Mir154	7mer-m8	C6H6ORF226	417	45	51	45	51	12386236	x	7mer-m8	417	NA	0	Mir-154	>GAGTATT	>AATACTC	0.8606172204017639
Mir154	7mer-m8	MAIP1	425	127	133	127	133	13922269	x	7mer-m8	425	NA	0	Mir-154	>GAGTATT	>AATACTC	0.8606172204017639
Mir154	7mer-m8	HOMER2	448	315	321	315	321	19561086	x	7mer-m8	448	NA	0	Mir-154	>GAGTATT	>AATACTC	0.8606172204017639
Mir154	7mer-m8	RUNX2	351	20	26	20	26	4626216	x	7mer-m8	351	NA	0	Mir-154	>GAGTATT	>AATACTC	0.8606172204017639
Mir154	7mer-m8	PITRM1	330	46	52	46	52	1617614	x	7mer-m8	330	NA	0	Mir-154	>GAGTATT	>AATACTC	0.8606172204017639
Mir154	7mer-m8	EPS8L2	420	867	873	867	873	13282597	x	7mer-m8	420	NA	0	Mir-154	>GAGTATT	>AATACTC	0.8606172204017639
Mir154	7mer-m8	SEMA4B	393	593	599	593	599	9251960	x	7mer-m8	393	NA	0	Mir-154	>GAGTATT	>AATACTC	0.8606172204017639
Mir154	7mer-m8	JKAMP	345	63	69	63	69	2863985	x	7mer-m8	345	NA	0	Mir-154	>GAGTATT	>AATACTC	0.8606172204017639
Mir154	7mer-m8	RAF1	396	555	561	555	561	9911177	x	7mer-m8	396	NA	0	Mir-154	>GAGTATT	>AATACTC	0.8606172204017639
Mir154	7mer-m8	NAP1L1	474	599	605	599	605	21892345	x	7mer-m8	474	NA	0	Mir-154	>GAGTATT	>AATACTC	0.8606172204017639
Mir154	7mer-m8	SEC61A2	419	684	690	684	690	12720830	x	7mer-m8	419	NA	0	Mir-154	>GAGTATT	>AATACTC	0.8606172204017639
Mir154	7mer-m8	DMRTC2	350	62	68	62	68	3955328	x	7mer-m8	350	NA	0	Mir-154	>GAGTATT	>AATACTC	0.8606172204017639
Mir154	7mer-m8	ZCCHC10	351	204	210	204	210	4487886	x	7mer-m8	351	NA	0	Mir-154	>GAGTATT	>AATACTC	0.8606172204017639
Mir154	7mer-m8	PLEKHA3	515	46	52	46	52	25373351	x	7mer-m8	515	NA	0	Mir-154	>GAGTATT	>AATACTC	0.8606172204017639
Mir154	7mer-m8	TLNRD1	548	41	47	41	47	29878647	x	7mer-m8	548	NA	0	Mir-154	>GAGTATT	>AATACTC	0.8606172204017639
Mir154	7mer-m8	DGCR8	532	365	371	365	371	28237756	x	7mer-m8	532	NA	0	Mir-154	>GAGTATT	>AATACTC	0.8606172204017639
Mir154	7mer-m8	HSD3B7	550	487	493	487	493	30215983	x	7mer-m8	550	NA	0	Mir-154	>GAGTATT	>AATACTC	0.8606172204017639
Mir154	7mer-m8	TYW3	351	263	269	263	269	4424393	x	7mer-m8	351	NA	0	Mir-154	>GAGTATT	>AATACTC	0.8606172204017639
Mir154	7mer-m8	ANO6	326	628	634	628	634	811854	x	7mer-m8	326	NA	0	Mir-154	>GAGTATT	>AATACTC	0.8606172204017639
Mir154	7mer-m8	C1R	440	121	127	121	127	17986637	x	7mer-m8	440	NA	0	Mir-154	>GAGTATT	>AATACTC	0.8606172204017639
Mir154	7mer-m8	AFG3L2	519	172	178	172	178	25888390	x	7mer-m8	519	NA	0	Mir-154	>GAGTATT	>AATACTC	0.8606172204017639
Mir154	7mer-m8	MYO3B	534	68	74	68	74	29016075	x	7mer-m8	534	NA	0	Mir-154	>GAGTATT	>AATACTC	0.8606172204017639
Mir154	7mer-m8	PNMA1	440	212	218	212	218	18068346	x	7mer-m8	440	NA	0	Mir-154	>GAGTATT	>AATACTC	0.8606172204017639
Mir154	7mer-m8	IL25	510	400	406	400	406	23952488	x	7mer-m8	510	NA	0	Mir-154	>GAGTATT	>AATACTC	0.8606172204017639
Mir154	7mer-m8	CHD1L	442	196	202	196	202	18270781	x	7mer-m8	442	NA	0	Mir-154	>GAGTATT	>AATACTC	0.8606172204017639
Mir154	7mer-m8	WDR35	513	389	395	389	395	24373642	x	7mer-m8	513	NA	0	Mir-154	>GAGTATT	>AATACTC	0.8606172204017639
Mir154	7mer-m8	HECTD1	345	274	280	274	280	2861244	x	7mer-m8	345	NA	0	Mir-154	>GAGTATT	>AATACTC	0.8606172204017639
Mir154	7mer-m8	COQ2	419	44	50	44	50	12794708	x	7mer-m8	419	NA	0	Mir-154	>GAGTATT	>AATACTC	0.8606172204017639
Mir154	7mer-m8	CCDC103	532	449	455	449	455	28352358	x	7mer-m8	532	NA	0	Mir-154	>GAGTATT	>AATACTC	0.8606172204017639
Mir154	7mer-m8	HKDC1	425	199	205	199	205	13912099	x	7mer-m8	425	NA	0	Mir-154	>GAGTATT	>AATACTC	0.8606172204017639
Mir154	7mer-m8	EPS8L3	485	94	100	94	100	22805113	x	7mer-m8	485	NA	0	Mir-154	>GAGTATT	>AATACTC	0.8606172204017639
Mir154	7mer-m8	CDH16	366	178	184	178	184	7184069	x	7mer-m8	366	NA	0	Mir-154	>GAGTATT	>AATACTC	0.8606172204017639
Mir154	7mer-m8	TESPA1	482	213	219	213	219	22173373	x	7mer-m8	482	NA	0	Mir-154	>GAGTATT	>AATACTC	0.8606172204017639
Mir154	7mer-m8	RPS6KC1	419	55	61	55	61	12786392	x	7mer-m8	419	NA	0	Mir-154	>GAGTATT	>AATACTC	0.8606172204017639
Mir154	7mer-m8	TMEM81	333	22	28	22	28	2553768	x	7mer-m8	333	NA	0	Mir-154	>GAGTATT	>AATACTC	0.8606172204017639
Mir154	7mer-m8	C7H12ORF75	534	171	177	171	177	28856253	x	7mer-m8	534	NA	0	Mir-154	>GAGTATT	>AATACTC	0.8606172204017639
Mir154	7mer-m8	ACTR6	442	174	180	174	180	18437159	x	7mer-m8	442	NA	0	Mir-154	>GAGTATT	>AATACTC	0.8606172204017639
Mir154	7mer-m8	PLLP	448	655	661	655	661	19735537	x	7mer-m8	448	NA	0	Mir-154	>GAGTATT	>AATACTC	0.8606172204017639
Mir154	7mer-m8	TLNRD1	333	34	40	34	40	2468755	x	7mer-m8	333	NA	0	Mir-154	>GAGTATT	>AATACTC	0.8606172204017639
Mir154	7mer-m8	CLIC2	442	79	85	79	85	18660670	x	7mer-m8	442	NA	0	Mir-154	>GAGTATT	>AATACTC	0.8606172204017639
Mir154	7mer-m8	TMEM70	398	186	192	186	192	10384651	x	7mer-m8	398	NA	0	Mir-154	>GAGTATT	>AATACTC	0.8606172204017639
Mir154	7mer-m8	PTER	462	517	523	517	523	20232019	x	7mer-m8	462	NA	0	Mir-154	>GAGTATT	>AATACTC	0.8606172204017639
Mir154	7mer-m8	C1H3ORF33	333	56	62	56	62	2331784	x	7mer-m8	333	NA	0	Mir-154	>GAGTATT	>AATACTC	0.8606172204017639
Mir154	7mer-m8	PRTFDC1	358	371	377	371	377	5618050	x	7mer-m8	358	NA	0	Mir-154	>GAGTATT	>AATACTC	0.8606172204017639
Mir154	7mer-m8	IFNGR1	468	186	192	186	192	20821107	x	7mer-m8	468	NA	0	Mir-154	>GAGTATT	>AATACTC	0.8606172204017639
Mir154	7mer-m8	GANC	351	191	197	191	197	4461766	x	7mer-m8	351	NA	0	Mir-154	>GAGTATT	>AATACTC	0.8606172204017639
Mir154	7mer-m8	CGAS	350	750	756	750	756	4154006	x	7mer-m8	350	NA	0	Mir-154	>GAGTATT	>AATACTC	0.8606172204017639
Mir154	7mer-m8	KEAP1	522	532	538	532	538	26298217	x	7mer-m8	522	NA	0	Mir-154	>GAGTATT	>AATACTC	0.8606172204017639
Mir154	7mer-m8	CTNS	380	170	176	170	176	8461172	x	7mer-m8	380	NA	0	Mir-154	>GAGTATT	>AATACTC	0.8606172204017639
Mir154	7mer-m8	LINGO4	440	491	497	491	497	17963718	x	7mer-m8	440	NA	0	Mir-154	>GAGTATT	>AATACTC	0.8606172204017639
Mir154	7mer-m8	ATP6V0E1	385	251	257	251	257	8637490	x	7mer-m8	385	NA	0	Mir-154	>GAGTATT	>AATACTC	0.8606172204017639
Mir154	7mer-m8	ACOT13	357	360	366	360	366	5417670	x	7mer-m8	357	NA	0	Mir-154	>GAGTATT	>AATACTC	0.8606172204017639
Mir154	7mer-m8	ARPP19	530	133	139	133	139	27188284	x	7mer-m8	530	NA	0	Mir-154	>GAGTATT	>AATACTC	0.8606172204017639
Mir154	7mer-m8	ARG1	411	300	306	300	306	11754928	x	7mer-m8	411	NA	0	Mir-154	>GAGTATT	>AATACTC	0.8606172204017639
Mir154	7mer-m8	IP6K3	462	642	648	642	648	20171371	x	7mer-m8	462	NA	0	Mir-154	>GAGTATT	>AATACTC	0.8606172204017639
Mir154	7mer-m8	HNMT	525	326	332	326	332	26881365	x	7mer-m8	525	NA	0	Mir-154	>GAGTATT	>AATACTC	0.8606172204017639
Mir154	7mer-m8	MRM2	330	507	513	507	513	1844745	x	7mer-m8	330	NA	0	Mir-154	>GAGTATT	>AATACTC	0.8606172204017639
Mir154	7mer-m8	SIPA1	394	170	176	170	176	9501609	x	7mer-m8	394	NA	0	Mir-154	>GAGTATT	>AATACTC	0.8606172204017639
Mir154	7mer-m8	EFCAB5	474	526	532	526	532	22000347	x	7mer-m8	474	NA	0	Mir-154	>GAGTATT	>AATACTC	0.8606172204017639
Mir154	7mer-m8	ZFYVE28	356	46	52	46	52	4847404	x	7mer-m8	356	NA	0	Mir-154	>GAGTATT	>AATACTC	0.8606172204017639
Mir154	7mer-m8	SIRT4	411	237	243	237	243	11848530	x	7mer-m8	411	NA	0	Mir-154	>GAGTATT	>AATACTC	0.8606172204017639
Mir154	7mer-m8	C4BPB	351	28	34	28	34	4404470	x	7mer-m8	351	NA	0	Mir-154	>GAGTATT	>AATACTC	0.8606172204017639
Mir154	7mer-m8	OSBPL9	385	412	418	412	418	8794530	x	7mer-m8	385	NA	0	Mir-154	>GAGTATT	>AATACTC	0.8606172204017639
Mir154	7mer-m8	ZUP1	331	85	91	85	91	2144412	x	7mer-m8	331	NA	0	Mir-154	>GAGTATT	>AATACTC	0.8606172204017639
Mir154	7mer-m8	NR5A2	446	60	66	60	66	18839442	x	7mer-m8	446	NA	0	Mir-154	>GAGTATT	>AATACTC	0.8606172204017639
Mir154	7mer-m8	P3H2	420	943	949	943	949	13201708	x	7mer-m8	420	NA	0	Mir-154	>GAGTATT	>AATACTC	0.8606172204017639
Mir154	7mer-m8	MRM2	362	566	572	566	572	6635697	x	7mer-m8	362	NA	0	Mir-154	>GAGTATT	>AATACTC	0.8606172204017639
Mir154	7mer-m8	TYW3	537	186	192	186	192	29150948	x	7mer-m8	537	NA	0	Mir-154	>GAGTATT	>AATACTC	0.8606172204017639
Mir154	7mer-m8	SPATA7	514	21	27	21	27	24966688	x	7mer-m8	514	NA	0	Mir-154	>GAGTATT	>AATACTC	0.8606172204017639
Mir154	7mer-m8	LAPTM4A	485	269	275	269	275	22857995	x	7mer-m8	485	NA	0	Mir-154	>GAGTATT	>AATACTC	0.8606172204017639
Mir154	7mer-m8	WDR76	357	23	29	23	29	5246825	x	7mer-m8	357	NA	0	Mir-154	>GAGTATT	>AATACTC	0.8606172204017639
Mir154	7mer-m8	CCDC62	550	305	311	305	311	30419721	x	7mer-m8	550	NA	0	Mir-154	>GAGTATT	>AATACTC	0.8606172204017639
Mir154	7mer-m8	SUGP1	326	27	33	27	33	957167	x	7mer-m8	326	NA	0	Mir-154	>GAGTATT	>AATACTC	0.8606172204017639
Mir154	7mer-m8	RRM1	468	32	38	32	38	20690981	x	7mer-m8	468	NA	0	Mir-154	>GAGTATT	>AATACTC	0.8606172204017639
Mir154	7mer-m8	OCIAD1	486	308	314	308	314	23198897	x	7mer-m8	486	NA	0	Mir-154	>GAGTATT	>AATACTC	0.8606172204017639
Mir154	7mer-m8	GP2	322	155	161	155	161	403117	x	7mer-m8	322	NA	0	Mir-154	>GAGTATT	>AATACTC	0.8606172204017639
Mir154	7mer-m8	SLC25A20	440	317	323	317	323	18198895	x	7mer-m8	440	NA	0	Mir-154	>GAGTATT	>AATACTC	0.8606172204017639
Mir154	7mer-m8	TMSB10	396	232	238	232	238	9956909	x	7mer-m8	396	NA	0	Mir-154	>GAGTATT	>AATACTC	0.8606172204017639
Mir154	7mer-m8	SAMD15	525	344	350	344	350	26916157	x	7mer-m8	525	NA	0	Mir-154	>GAGTATT	>AATACTC	0.8606172204017639
Mir154	7mer-m8	FARSB	330	208	214	208	214	1684728	x	7mer-m8	330	NA	0	Mir-154	>GAGTATT	>AATACTC	0.8606172204017639
Mir154	7mer-m8	BAIAP2L1	327	291	297	291	297	1416077	x	7mer-m8	327	NA	0	Mir-154	>GAGTATT	>AATACTC	0.8606172204017639
Mir154	7mer-m8	NUP54	509	207	213	207	213	23501766	x	7mer-m8	509	NA	0	Mir-154	>GAGTATT	>AATACTC	0.8606172204017639
Mir154	7mer-m8	HSD17B4	333	38	44	38	44	2425062	x	7mer-m8	333	NA	0	Mir-154	>GAGTATT	>AATACTC	0.8606172204017639
Mir154	7mer-m8	SMOX	524	286	292	286	292	26660050	x	7mer-m8	524	NA	0	Mir-154	>GAGTATT	>AATACTC	0.8606172204017639
Mir154	7mer-m8	NSUN6	330	155	161	155	161	1619653	x	7mer-m8	330	NA	0	Mir-154	>GAGTATT	>AATACTC	0.8606172204017639
Mir154	7mer-m8	BTBD7	425	264	270	264	270	13956998	x	7mer-m8	425	NA	0	Mir-154	>GAGTATT	>AATACTC	0.8606172204017639
Mir154	7mer-m8	ANKZF1	327	119	125	119	125	1196858	x	7mer-m8	327	NA	0	Mir-154	>GAGTATT	>AATACTC	0.8606172204017639
Mir154	7mer-m8	UTP18	350	954	960	954	960	4099371	x	7mer-m8	350	NA	0	Mir-154	>GAGTATT	>AATACTC	0.8606172204017639
Mir154	7mer-m8	GAL3ST4	509	177	183	177	183	23860760	x	7mer-m8	509	NA	0	Mir-154	>GAGTATT	>AATACTC	0.8606172204017639
Mir154	7mer-m8	MIER3	515	809	815	809	815	25443339	x	7mer-m8	515	NA	0	Mir-154	>GAGTATT	>AATACTC	0.8606172204017639
Mir154	7mer-m8	NR4A3	345	334	340	334	340	3023673	x	7mer-m8	345	NA	0	Mir-154	>GAGTATT	>AATACTC	0.8606172204017639
Mir154	7mer-m8	YIPF7	356	312	318	312	318	4850530	x	7mer-m8	356	NA	0	Mir-154	>GAGTATT	>AATACTC	0.8606172204017639
Mir154	7mer-m8	EIF2AK3	380	694	700	694	700	8386982	x	7mer-m8	380	NA	0	Mir-154	>GAGTATT	>AATACTC	0.8606172204017639
Mir154	7mer-m8	DKK1	346	337	343	337	343	3535753	x	7mer-m8	346	NA	0	Mir-154	>GAGTATT	>AATACTC	0.8606172204017639
Mir154	7mer-m8	MATN2	486	213	219	213	219	23192590	x	7mer-m8	486	NA	0	Mir-154	>GAGTATT	>AATACTC	0.8606172204017639
Mir154	7mer-m8	GALE	550	29	35	29	35	30265397	x	7mer-m8	550	NA	0	Mir-154	>GAGTATT	>AATACTC	0.8606172204017639
Mir154	7mer-m8	RBM41	485	182	188	182	188	22965810	x	7mer-m8	485	NA	0	Mir-154	>GAGTATT	>AATACTC	0.8606172204017639
Mir154	7mer-m8	TMEM150C	510	661	667	661	667	24150971	x	7mer-m8	510	NA	0	Mir-154	>GAGTATT	>AATACTC	0.8606172204017639
Mir154	7mer-m8	NPFFR2	350	33	39	33	39	4165585	x	7mer-m8	350	NA	0	Mir-154	>GAGTATT	>AATACTC	0.8606172204017639
Mir154	7mer-m8	B3GALNT1	468	588	594	588	594	20985129	x	7mer-m8	468	NA	0	Mir-154	>GAGTATT	>AATACTC	0.8606172204017639
Mir154	7mer-m8	BTBD8	345	392	398	392	398	2977738	x	7mer-m8	345	NA	0	Mir-154	>GAGTATT	>AATACTC	0.8606172204017639
Mir154	7mer-m8	NCEH1	366	719	725	719	725	6778123	x	7mer-m8	366	NA	0	Mir-154	>GAGTATT	>AATACTC	0.8606172204017639
Mir154	7mer-m8	DKK1	322	341	347	341	347	419140	x	7mer-m8	322	NA	0	Mir-154	>GAGTATT	>AATACTC	0.8606172204017639
Mir154	7mer-m8	TCP1	538	28	34	28	34	29714980	x	7mer-m8	538	NA	0	Mir-154	>GAGTATT	>AATACTC	0.8606172204017639
Mir154	7mer-m8	ETFA	510	249	255	249	255	23940214	x	7mer-m8	510	NA	0	Mir-154	>GAGTATT	>AATACTC	0.8606172204017639
Mir154	7mer-m8	ARX	538	591	597	591	597	29826411	x	7mer-m8	538	NA	0	Mir-154	>GAGTATT	>AATACTC	0.8606172204017639
Mir154	7mer-m8	ZNF518B	515	282	288	282	288	25360848	x	7mer-m8	515	NA	0	Mir-154	>GAGTATT	>AATACTC	0.8606172204017639
Mir154	7mer-m8	FGD1	396	572	578	572	578	10050581	x	7mer-m8	396	NA	0	Mir-154	>GAGTATT	>AATACTC	0.8606172204017639
Mir154	7mer-m8	DENND5B	515	215	221	215	221	25255169	x	7mer-m8	515	NA	0	Mir-154	>GAGTATT	>AATACTC	0.8606172204017639
Mir154	7mer-m8	HECTD1	522	321	327	321	327	26063021	x	7mer-m8	522	NA	0	Mir-154	>GAGTATT	>AATACTC	0.8606172204017639
Mir154	7mer-m8	CTTNBP2	537	460	466	460	466	29292665	x	7mer-m8	537	NA	0	Mir-154	>GAGTATT	>AATACTC	0.8606172204017639
Mir154	7mer-m8	RER1	350	794	800	794	800	4020820	x	7mer-m8	350	NA	0	Mir-154	>GAGTATT	>AATACTC	0.8606172204017639
Mir154	7mer-m8	EPS8L2	333	822	828	822	828	2604330	x	7mer-m8	333	NA	0	Mir-154	>GAGTATT	>AATACTC	0.8606172204017639
Mir154	7mer-m8	BTBD7	420	320	326	320	326	13161181	x	7mer-m8	420	NA	0	Mir-154	>GAGTATT	>AATACTC	0.8606172204017639
Mir154	7mer-m8	ORC5	522	540	546	540	546	26147298	x	7mer-m8	522	NA	0	Mir-154	>GAGTATT	>AATACTC	0.8606172204017639
Mir154	7mer-m8	AARS1	420	330	336	330	336	13456132	x	7mer-m8	420	NA	0	Mir-154	>GAGTATT	>AATACTC	0.8606172204017639
Mir154	7mer-m8	HPGD	553	360	366	360	366	30566291	x	7mer-m8	553	NA	0	Mir-154	>GAGTATT	>AATACTC	0.8606172204017639
Mir154	7mer-m8	PRCP	322	272	278	272	278	444629	x	7mer-m8	322	NA	0	Mir-154	>GAGTATT	>AATACTC	0.8606172204017639
Mir154	7mer-m8	SRBD1	485	433	439	433	439	22862294	x	7mer-m8	485	NA	0	Mir-154	>GAGTATT	>AATACTC	0.8606172204017639
Mir154	7mer-m8	SPCS3	351	480	486	480	486	4825090	x	7mer-m8	351	NA	0	Mir-154	>GAGTATT	>AATACTC	0.8606172204017639
Mir154	7mer-m8	ITFG1	468	66	72	66	72	20986369	x	7mer-m8	468	NA	0	Mir-154	>GAGTATT	>AATACTC	0.8606172204017639
Mir154	7mer-m8	HKDC1	462	252	258	252	258	19976918	x	7mer-m8	462	NA	0	Mir-154	>GAGTATT	>AATACTC	0.8606172204017639
Mir154	7mer-m8	SGO2	357	311	317	311	317	5559015	x	7mer-m8	357	NA	0	Mir-154	>GAGTATT	>AATACTC	0.8606172204017639
Mir154	7mer-m8	SUSD5	550	268	274	268	274	30289749	x	7mer-m8	550	NA	0	Mir-154	>GAGTATT	>AATACTC	0.8606172204017639
Mir154	7mer-m8	SENP3	448	249	255	249	255	19771677	x	7mer-m8	448	NA	0	Mir-154	>GAGTATT	>AATACTC	0.8606172204017639
Mir154	7mer-m8	CSTB	533	61	67	61	67	28675571	x	7mer-m8	533	NA	0	Mir-154	>GAGTATT	>AATACTC	0.8606172204017639
Mir154	7mer-m8	SMCO1	553	416	422	416	422	30612131	x	7mer-m8	553	NA	0	Mir-154	>GAGTATT	>AATACTC	0.8606172204017639
Mir154	7mer-m8	NCOR1	358	70	76	70	76	5863535	x	7mer-m8	358	NA	0	Mir-154	>GAGTATT	>AATACTC	0.8606172204017639
Mir154	7mer-m8	MEFV	510	256	262	256	262	24296757	x	7mer-m8	510	NA	0	Mir-154	>GAGTATT	>AATACTC	0.8606172204017639
Mir154	7mer-m8	RER1	331	723	729	723	729	1883447	x	7mer-m8	331	NA	0	Mir-154	>GAGTATT	>AATACTC	0.8606172204017639
Mir154	7mer-m8	RPL22	548	31	37	31	37	29829106	x	7mer-m8	548	NA	0	Mir-154	>GAGTATT	>AATACTC	0.8606172204017639
Mir154	7mer-m8	C1QTNF7	407	228	234	228	234	11287894	x	7mer-m8	407	NA	0	Mir-154	>GAGTATT	>AATACTC	0.8606172204017639
Mir154	7mer-m8	USP54	346	318	324	318	324	3537871	x	7mer-m8	346	NA	0	Mir-154	>GAGTATT	>AATACTC	0.8606172204017639
Mir154	7mer-m8	PLEKHA3	486	806	812	806	812	23401731	x	7mer-m8	486	NA	0	Mir-154	>GAGTATT	>AATACTC	0.8606172204017639
Mir154	7mer-m8	CD5L	322	110	116	110	116	38170	x	7mer-m8	322	NA	0	Mir-154	>GAGTATT	>AATACTC	0.8606172204017639
Mir154	7mer-m8	TMEM101	482	278	284	278	284	22309773	x	7mer-m8	482	NA	0	Mir-154	>GAGTATT	>AATACTC	0.8606172204017639
Mir154	7mer-m8	MRM2	419	599	605	599	605	13010716	x	7mer-m8	419	NA	0	Mir-154	>GAGTATT	>AATACTC	0.8606172204017639
Mir154	7mer-m8	CRTAP	420	496	502	496	502	13329178	x	7mer-m8	420	NA	0	Mir-154	>GAGTATT	>AATACTC	0.8606172204017639
Mir154	7mer-m8	CEP170	331	707	713	707	713	1922078	x	7mer-m8	331	NA	0	Mir-154	>GAGTATT	>AATACTC	0.8606172204017639
Mir154	7mer-m8	WDR89	404	103	109	103	109	10998016	x	7mer-m8	404	NA	0	Mir-154	>GAGTATT	>AATACTC	0.8606172204017639
Mir154	7mer-m8	GPX3	404	326	332	326	332	10953309	x	7mer-m8	404	NA	0	Mir-154	>GAGTATT	>AATACTC	0.8606172204017639
Mir154	7mer-m8	CXCL10	522	534	540	534	540	25974479	x	7mer-m8	522	NA	0	Mir-154	>GAGTATT	>AATACTC	0.8606172204017639
Mir154	7mer-m8	IFNAR2	425	540	546	540	546	14047345	x	7mer-m8	425	NA	0	Mir-154	>GAGTATT	>AATACTC	0.8606172204017639
Mir154	7mer-m8	SLC25A20	524	318	324	318	324	26562451	x	7mer-m8	524	NA	0	Mir-154	>GAGTATT	>AATACTC	0.8606172204017639
Mir154	7mer-m8	HCST	530	326	332	326	332	27522240	x	7mer-m8	530	NA	0	Mir-154	>GAGTATT	>AATACTC	0.8606172204017639
Mir154	7mer-m8	SLC34A2	345	384	390	384	390	2796761	x	7mer-m8	345	NA	0	Mir-154	>GAGTATT	>AATACTC	0.8606172204017639
Mir154	7mer-m8	PROM1	525	447	453	447	453	27025389	x	7mer-m8	525	NA	0	Mir-154	>GAGTATT	>AATACTC	0.8606172204017639
Mir154	7mer-m8	RPS6KC1	519	74	80	74	80	25734838	x	7mer-m8	519	NA	0	Mir-154	>GAGTATT	>AATACTC	0.8606172204017639
Mir154	7mer-m8	BASP1	509	548	554	548	554	23563124	x	7mer-m8	509	NA	0	Mir-154	>GAGTATT	>AATACTC	0.8606172204017639
Mir154	7mer-m8	KCNC2	411	424	430	424	430	11854945	x	7mer-m8	411	NA	0	Mir-154	>GAGTATT	>AATACTC	0.8606172204017639
Mir154	7mer-m8	ARSL	398	375	381	375	381	10458046	x	7mer-m8	398	NA	0	Mir-154	>GAGTATT	>AATACTC	0.8606172204017639
Mir154	7mer-m8	CIDEC	326	341	347	341	347	941113	x	7mer-m8	326	NA	0	Mir-154	>GAGTATT	>AATACTC	0.8606172204017639
Mir154	7mer-m8	GANC	350	340	346	340	346	4341244	x	7mer-m8	350	NA	0	Mir-154	>GAGTATT	>AATACTC	0.8606172204017639
Mir154	7mer-m8	ZNF251	510	114	120	114	120	23877750	x	7mer-m8	510	NA	0	Mir-154	>GAGTATT	>AATACTC	0.8606172204017639
Mir154	7mer-m8	HTRA4	404	434	440	434	440	11209584	x	7mer-m8	404	NA	0	Mir-154	>GAGTATT	>AATACTC	0.8606172204017639
Mir154	7mer-m8	VPS35L	322	330	336	330	336	403278	x	7mer-m8	322	NA	0	Mir-154	>GAGTATT	>AATACTC	0.8606172204017639
Mir154	7mer-m8	TMEM243	524	322	328	322	328	26550932	x	7mer-m8	524	NA	0	Mir-154	>GAGTATT	>AATACTC	0.8606172204017639
Mir154	7mer-m8	CBY2	483	33	39	33	39	22560977	x	7mer-m8	483	NA	0	Mir-154	>GAGTATT	>AATACTC	0.8606172204017639
Mir154	7mer-m8	CIDEC	442	318	324	318	324	18571927	x	7mer-m8	442	NA	0	Mir-154	>GAGTATT	>AATACTC	0.8606172204017639
Mir154	7mer-m8	ZNF26	524	91	97	91	97	26650331	x	7mer-m8	524	NA	0	Mir-154	>GAGTATT	>AATACTC	0.8606172204017639
Mir154	7mer-m8	RERG	442	95	101	95	101	18556041	x	7mer-m8	442	NA	0	Mir-154	>GAGTATT	>AATACTC	0.8606172204017639
Mir154	7mer-m8	ATP5F1B	533	31	37	31	37	28723557	x	7mer-m8	533	NA	0	Mir-154	>GAGTATT	>AATACTC	0.8606172204017639
Mir154	7mer-m8	NEK5	425	56	62	56	62	14233116	x	7mer-m8	425	NA	0	Mir-154	>GAGTATT	>AATACTC	0.8606172204017639
Mir154	7mer-m8	POLR1B	393	357	363	357	363	9269643	x	7mer-m8	393	NA	0	Mir-154	>GAGTATT	>AATACTC	0.8606172204017639
Mir154	7mer-m8	HEPH	530	569	575	569	575	27570892	x	7mer-m8	530	NA	0	Mir-154	>GAGTATT	>AATACTC	0.8606172204017639
Mir154	7mer-m8	SUMF2	362	627	633	627	633	6631109	x	7mer-m8	362	NA	0	Mir-154	>GAGTATT	>AATACTC	0.8606172204017639
Mir154	7mer-m8	STK24	398	793	799	793	799	10381114	x	7mer-m8	398	NA	0	Mir-154	>GAGTATT	>AATACTC	0.8606172204017639
Mir154	7mer-m8	CARF	345	148	154	148	154	2929316	x	7mer-m8	345	NA	0	Mir-154	>GAGTATT	>AATACTC	0.8606172204017639
Mir154	7mer-m8	BCL7B	514	36	42	36	42	25047577	x	7mer-m8	514	NA	0	Mir-154	>GAGTATT	>AATACTC	0.8606172204017639
Mir154	7mer-m8	STK24	538	626	632	626	632	29763981	x	7mer-m8	538	NA	0	Mir-154	>GAGTATT	>AATACTC	0.8606172204017639
Mir154	7mer-m8	RNASE4	531	91	97	91	97	27629247	x	7mer-m8	531	NA	0	Mir-154	>GAGTATT	>AATACTC	0.8606172204017639
Mir154	7mer-m8	CGAS	538	718	724	718	724	29708522	x	7mer-m8	538	NA	0	Mir-154	>GAGTATT	>AATACTC	0.8606172204017639
Mir154	7mer-m8	CRYM	522	209	215	209	215	26323308	x	7mer-m8	522	NA	0	Mir-154	>GAGTATT	>AATACTC	0.8606172204017639
Mir154	7mer-m8	SMC6	350	326	332	326	332	4197926	x	7mer-m8	350	NA	0	Mir-154	>GAGTATT	>AATACTC	0.8606172204017639
Mir154	7mer-m8	EXO5	411	272	278	272	278	11775394	x	7mer-m8	411	NA	0	Mir-154	>GAGTATT	>AATACTC	0.8606172204017639
Mir154	7mer-m8	LEXM	407	475	481	475	481	11413395	x	7mer-m8	407	NA	0	Mir-154	>GAGTATT	>AATACTC	0.8606172204017639
Mir154	7mer-m8	ETFA	468	179	185	179	185	21037851	x	7mer-m8	468	NA	0	Mir-154	>GAGTATT	>AATACTC	0.8606172204017639
Mir154	7mer-m8	OAT	366	136	142	136	142	6746906	x	7mer-m8	366	NA	0	Mir-154	>GAGTATT	>AATACTC	0.8606172204017639
Mir154	7mer-m8	CEP55	519	574	580	574	580	25744911	x	7mer-m8	519	NA	0	Mir-154	>GAGTATT	>AATACTC	0.8606172204017639
Mir154	7mer-m8	RND1	322	79	85	79	85	98483	x	7mer-m8	322	NA	0	Mir-154	>GAGTATT	>AATACTC	0.8606172204017639
Mir154	7mer-m8	IRX6	482	133	139	133	139	22352288	x	7mer-m8	482	NA	0	Mir-154	>GAGTATT	>AATACTC	0.8606172204017639
Mir154	7mer-m8	BTBD10	350	284	290	284	290	4265190	x	7mer-m8	350	NA	0	Mir-154	>GAGTATT	>AATACTC	0.8606172204017639
Mir154	7mer-m8	USP43	331	96	102	96	102	2259815	x	7mer-m8	331	NA	0	Mir-154	>GAGTATT	>AATACTC	0.8606172204017639
Mir154	7mer-m8	WASF1	447	621	627	621	627	19238384	x	7mer-m8	447	NA	0	Mir-154	>GAGTATT	>AATACTC	0.8606172204017639
Mir154	7mer-m8	ANKRD66	525	39	45	39	45	26976940	x	7mer-m8	525	NA	0	Mir-154	>GAGTATT	>AATACTC	0.8606172204017639
Mir154	7mer-m8	MPPE1	351	408	414	408	414	4687818	x	7mer-m8	351	NA	0	Mir-154	>GAGTATT	>AATACTC	0.8606172204017639
Mir154	7mer-m8	MYO5C	411	110	116	110	116	11679522	x	7mer-m8	411	NA	0	Mir-154	>GAGTATT	>AATACTC	0.8606172204017639
Mir154	7mer-m8	PRSS35	534	277	283	277	283	28950044	x	7mer-m8	534	NA	0	Mir-154	>GAGTATT	>AATACTC	0.8606172204017639
Mir154	7mer-m8	ARHGAP17	486	453	459	453	459	23109755	x	7mer-m8	486	NA	0	Mir-154	>GAGTATT	>AATACTC	0.8606172204017639
Mir154	7mer-m8	RIGI	420	488	494	488	494	13228688	x	7mer-m8	420	NA	0	Mir-154	>GAGTATT	>AATACTC	0.8606172204017639
Mir154	7mer-m8	KCNMB3	366	429	435	429	435	6778516	x	7mer-m8	366	NA	0	Mir-154	>GAGTATT	>AATACTC	0.8606172204017639
Mir154	7mer-m8	MESP1	513	186	192	186	192	24611024	x	7mer-m8	513	NA	0	Mir-154	>GAGTATT	>AATACTC	0.8606172204017639
Mir154	7mer-m8	ACSS2	327	442	448	442	448	1355590	x	7mer-m8	327	NA	0	Mir-154	>GAGTATT	>AATACTC	0.8606172204017639
Mir154	7mer-m8	STX17	366	456	462	456	462	6880559	x	7mer-m8	366	NA	0	Mir-154	>GAGTATT	>AATACTC	0.8606172204017639
Mir154	7mer-m8	ABCB10	468	336	342	336	342	20707153	x	7mer-m8	468	NA	0	Mir-154	>GAGTATT	>AATACTC	0.8606172204017639
Mir154	7mer-m8	BASP1	420	549	555	549	555	13165461	x	7mer-m8	420	NA	0	Mir-154	>GAGTATT	>AATACTC	0.8606172204017639
Mir154	7mer-m8	ATP4B	468	93	99	93	99	20880203	x	7mer-m8	468	NA	0	Mir-154	>GAGTATT	>AATACTC	0.8606172204017639
Mir154	7mer-m8	EHBP1	509	25	31	25	31	23672210	x	7mer-m8	509	NA	0	Mir-154	>GAGTATT	>AATACTC	0.8606172204017639
Mir154	7mer-m8	COL21A1	531	626	632	626	632	27777990	x	7mer-m8	531	NA	0	Mir-154	>GAGTATT	>AATACTC	0.8606172204017639
Mir154	7mer-m8	NUP160	393	138	144	138	144	9234660	x	7mer-m8	393	NA	0	Mir-154	>GAGTATT	>AATACTC	0.8606172204017639
Mir154	7mer-m8	LRRC17	550	162	168	162	168	30336844	x	7mer-m8	550	NA	0	Mir-154	>GAGTATT	>AATACTC	0.8606172204017639
Mir154	7mer-m8	AIG1	333	245	251	245	251	2472428	x	7mer-m8	333	NA	0	Mir-154	>GAGTATT	>AATACTC	0.8606172204017639
Mir154	7mer-m8	GLMN	553	31	37	31	37	30682707	x	7mer-m8	553	NA	0	Mir-154	>GAGTATT	>AATACTC	0.8606172204017639
Mir154	7mer-m8	EMX1	514	354	360	354	360	24756353	x	7mer-m8	514	NA	0	Mir-154	>GAGTATT	>AATACTC	0.8606172204017639
Mir154	7mer-m8	ORC5	515	535	541	535	541	25214515	x	7mer-m8	515	NA	0	Mir-154	>GAGTATT	>AATACTC	0.8606172204017639
Mir154	7mer-m8	RHOT1	534	838	844	838	844	28938083	x	7mer-m8	534	NA	0	Mir-154	>GAGTATT	>AATACTC	0.8606172204017639
Mir154	7mer-m8	SLC22A18	532	133	139	133	139	28149603	x	7mer-m8	532	NA	0	Mir-154	>GAGTATT	>AATACTC	0.8606172204017639
Mir154	7mer-m8	LCLAT1	446	25	31	25	31	18826127	x	7mer-m8	446	NA	0	Mir-154	>GAGTATT	>AATACTC	0.8606172204017639
Mir154	7mer-m8	SMCO3	519	610	616	610	616	25841137	x	7mer-m8	519	NA	0	Mir-154	>GAGTATT	>AATACTC	0.8606172204017639
Mir154	7mer-m8	MMP8	326	700	706	700	706	846394	x	7mer-m8	326	NA	0	Mir-154	>GAGTATT	>AATACTC	0.8606172204017639
Mir154	7mer-m8	COX6B1	482	116	122	116	122	22358033	x	7mer-m8	482	NA	0	Mir-154	>GAGTATT	>AATACTC	0.8606172204017639
Mir154	7mer-m8	ZNF691	425	90	96	90	96	13987616	x	7mer-m8	425	NA	0	Mir-154	>GAGTATT	>AATACTC	0.8606172204017639
Mir154	7mer-m8	BMS1	345	96	102	96	102	3057335	x	7mer-m8	345	NA	0	Mir-154	>GAGTATT	>AATACTC	0.8606172204017639
Mir154	7mer-m8	IL10RB	350	38	44	38	44	4349739	x	7mer-m8	350	NA	0	Mir-154	>GAGTATT	>AATACTC	0.8606172204017639
Mir154	7mer-m8	ASB1	411	190	196	190	196	11874710	x	7mer-m8	411	NA	0	Mir-154	>GAGTATT	>AATACTC	0.8606172204017639
Mir154	7mer-m8	GLB1L	331	215	221	215	221	2044335	x	7mer-m8	331	NA	0	Mir-154	>GAGTATT	>AATACTC	0.8606172204017639
Mir154	7mer-m8	MAFG	393	87	93	87	93	9117416	x	7mer-m8	393	NA	0	Mir-154	>GAGTATT	>AATACTC	0.8606172204017639
Mir154	7mer-m8	ZDHHC13	380	81	87	81	87	8330218	x	7mer-m8	380	NA	0	Mir-154	>GAGTATT	>AATACTC	0.8606172204017639
Mir154	7mer-m8	EPS8L2	385	827	833	827	833	8993345	x	7mer-m8	385	NA	0	Mir-154	>GAGTATT	>AATACTC	0.8606172204017639
Mir154	7mer-m8	HEPH	510	322	328	322	328	24312067	x	7mer-m8	510	NA	0	Mir-154	>GAGTATT	>AATACTC	0.8606172204017639
Mir154	7mer-m8	OSER1	538	199	205	199	205	29737228	x	7mer-m8	538	NA	0	Mir-154	>GAGTATT	>AATACTC	0.8606172204017639
Mir154	7mer-m8	KEAP1	447	527	533	527	533	19130914	x	7mer-m8	447	NA	0	Mir-154	>GAGTATT	>AATACTC	0.8606172204017639
Mir154	7mer-m8	NUP133	532	318	324	318	324	28297333	x	7mer-m8	532	NA	0	Mir-154	>GAGTATT	>AATACTC	0.8606172204017639
Mir154	7mer-m8	DPP10	462	393	399	393	399	19912663	x	7mer-m8	462	NA	0	Mir-154	>GAGTATT	>AATACTC	0.8606172204017639
Mir154	7mer-m8	SPCS2	537	253	259	253	259	29274463	x	7mer-m8	537	NA	0	Mir-154	>GAGTATT	>AATACTC	0.8606172204017639
Mir154	7mer-m8	NDN	553	495	501	495	501	30777664	x	7mer-m8	553	NA	0	Mir-154	>GAGTATT	>AATACTC	0.8606172204017639
Mir154	7mer-m8	JKAMP	447	63	69	63	69	19276723	x	7mer-m8	447	NA	0	Mir-154	>GAGTATT	>AATACTC	0.8606172204017639
Mir154	7mer-m8	CCDC88A	366	662	668	662	668	7125721	x	7mer-m8	366	NA	0	Mir-154	>GAGTATT	>AATACTC	0.8606172204017639
Mir154	7mer-m8	RPL22	396	37	43	37	43	9741772	x	7mer-m8	396	NA	0	Mir-154	>GAGTATT	>AATACTC	0.8606172204017639
Mir154	7mer-m8	KHNYN	380	146	152	146	152	8416569	x	7mer-m8	380	NA	0	Mir-154	>GAGTATT	>AATACTC	0.8606172204017639
Mir154	7mer-m8	KCNA5	467	749	755	749	755	20319806	x	7mer-m8	467	NA	0	Mir-154	>GAGTATT	>AATACTC	0.8606172204017639
Mir154	7mer-m8	CCDC142	380	121	127	121	127	8388802	x	7mer-m8	380	NA	0	Mir-154	>GAGTATT	>AATACTC	0.8606172204017639
Mir154	7mer-m8	REC114	510	582	588	582	588	23942174	x	7mer-m8	510	NA	0	Mir-154	>GAGTATT	>AATACTC	0.8606172204017639
Mir154	7mer-m8	DSN1	380	533	539	533	539	8448310	x	7mer-m8	380	NA	0	Mir-154	>GAGTATT	>AATACTC	0.8606172204017639
Mir154	7mer-m8	TLN1	366	473	479	473	479	6878892	x	7mer-m8	366	NA	0	Mir-154	>GAGTATT	>AATACTC	0.8606172204017639
Mir154	7mer-m8	KRT71	417	315	321	315	321	12444699	x	7mer-m8	417	NA	0	Mir-154	>GAGTATT	>AATACTC	0.8606172204017639
Mir154	7mer-m8	MRM2	398	596	602	596	602	10359464	x	7mer-m8	398	NA	0	Mir-154	>GAGTATT	>AATACTC	0.8606172204017639
Mir154	7mer-m8	SLC25A23	420	393	399	393	399	13190647	x	7mer-m8	420	NA	0	Mir-154	>GAGTATT	>AATACTC	0.8606172204017639
Mir154	7mer-m8	GCN1	327	449	455	449	455	1421011	x	7mer-m8	327	NA	0	Mir-154	>GAGTATT	>AATACTC	0.8606172204017639
Mir154	7mer-m8	SULT1E1	359	493	499	493	499	6026031	x	7mer-m8	359	NA	0	Mir-154	>GAGTATT	>AATACTC	0.8606172204017639
Mir154	7mer-m8	ACP2	351	589	595	589	595	4593332	x	7mer-m8	351	NA	0	Mir-154	>GAGTATT	>AATACTC	0.8606172204017639
Mir154	7mer-m8	MS4A3	482	287	293	287	293	22390178	x	7mer-m8	482	NA	0	Mir-154	>GAGTATT	>AATACTC	0.8606172204017639
Mir154	7mer-m8	ABRACL	345	43	49	43	49	2829659	x	7mer-m8	345	NA	0	Mir-154	>GAGTATT	>AATACTC	0.8606172204017639
Mir154	7mer-m8	CSPG5	351	275	281	275	281	4635290	x	7mer-m8	351	NA	0	Mir-154	>GAGTATT	>AATACTC	0.8606172204017639
Mir154	7mer-m8	CEP43	404	200	206	200	206	11045543	x	7mer-m8	404	NA	0	Mir-154	>GAGTATT	>AATACTC	0.8606172204017639
Mir154	7mer-m8	CETN2	357	196	202	196	202	5509130	x	7mer-m8	357	NA	0	Mir-154	>GAGTATT	>AATACTC	0.8606172204017639
Mir154	7mer-m8	RWDD1	548	56	62	56	62	30011500	x	7mer-m8	548	NA	0	Mir-154	>GAGTATT	>AATACTC	0.8606172204017639
Mir154	7mer-m8	C1QTNF3	530	70	76	70	76	27242641	x	7mer-m8	530	NA	0	Mir-154	>GAGTATT	>AATACTC	0.8606172204017639
Mir154	7mer-m8	VPS11	351	114	120	114	120	4579288	x	7mer-m8	351	NA	0	Mir-154	>GAGTATT	>AATACTC	0.8606172204017639
Mir154	7mer-m8	RNASE4	351	104	110	104	110	4458694	x	7mer-m8	351	NA	0	Mir-154	>GAGTATT	>AATACTC	0.8606172204017639
Mir154	7mer-m8	PRSS12	411	59	65	59	65	11800520	x	7mer-m8	411	NA	0	Mir-154	>GAGTATT	>AATACTC	0.8606172204017639
Mir154	7mer-m8	SFRP4	448	91	97	91	97	19574257	x	7mer-m8	448	NA	0	Mir-154	>GAGTATT	>AATACTC	0.8606172204017639
Mir154	7mer-m8	SYCE3	534	104	110	104	110	28814249	x	7mer-m8	534	NA	0	Mir-154	>GAGTATT	>AATACTC	0.8606172204017639
Mir154	7mer-m8	CEP55	419	619	625	619	625	12839426	x	7mer-m8	419	NA	0	Mir-154	>GAGTATT	>AATACTC	0.8606172204017639
Mir154	7mer-m8	LRRC17	524	168	174	168	174	26551188	x	7mer-m8	524	NA	0	Mir-154	>GAGTATT	>AATACTC	0.8606172204017639
Mir154	7mer-m8	TYW3	333	282	288	282	288	2406458	x	7mer-m8	333	NA	0	Mir-154	>GAGTATT	>AATACTC	0.8606172204017639
Mir154	7mer-m8	MBIP	385	143	149	143	149	8693586	x	7mer-m8	385	NA	0	Mir-154	>GAGTATT	>AATACTC	0.8606172204017639
Mir154	7mer-m8	SP110	358	200	206	200	206	5673792	x	7mer-m8	358	NA	0	Mir-154	>GAGTATT	>AATACTC	0.8606172204017639
Mir154	7mer-m8	ARSK	531	360	366	360	366	27668704	x	7mer-m8	531	NA	0	Mir-154	>GAGTATT	>AATACTC	0.8606172204017639
Mir154	7mer-m8	IMPDH1	530	851	857	851	857	27340447	x	7mer-m8	530	NA	0	Mir-154	>GAGTATT	>AATACTC	0.8606172204017639
Mir154	7mer-m8	DYNLT2	398	91	97	91	97	10332548	x	7mer-m8	398	NA	0	Mir-154	>GAGTATT	>AATACTC	0.8606172204017639
Mir154	7mer-m8	PCGF6	393	185	191	185	191	9326962	x	7mer-m8	393	NA	0	Mir-154	>GAGTATT	>AATACTC	0.8606172204017639
Mir154	7mer-m8	HKDC1	531	432	438	432	438	27886560	x	7mer-m8	531	NA	0	Mir-154	>GAGTATT	>AATACTC	0.8606172204017639
Mir154	7mer-m8	IGBP1	425	293	299	293	299	14302931	x	7mer-m8	425	NA	0	Mir-154	>GAGTATT	>AATACTC	0.8606172204017639
Mir154	7mer-m8	PSMD5	357	552	558	552	558	5293468	x	7mer-m8	357	NA	0	Mir-154	>GAGTATT	>AATACTC	0.8606172204017639
Mir154	7mer-m8	CPLANE2	468	448	454	448	454	20837823	x	7mer-m8	468	NA	0	Mir-154	>GAGTATT	>AATACTC	0.8606172204017639
Mir154	7mer-m8	HAS1	467	214	220	214	220	20487794	x	7mer-m8	467	NA	0	Mir-154	>GAGTATT	>AATACTC	0.8606172204017639
Mir154	7mer-m8	STX3	515	254	260	254	260	25157244	x	7mer-m8	515	NA	0	Mir-154	>GAGTATT	>AATACTC	0.8606172204017639
Mir154	7mer-m8	SMIM22	366	78	84	78	84	7015236	x	7mer-m8	366	NA	0	Mir-154	>GAGTATT	>AATACTC	0.8606172204017639
Mir154	7mer-m8	RPS6KA4	407	500	506	500	506	11483029	x	7mer-m8	407	NA	0	Mir-154	>GAGTATT	>AATACTC	0.8606172204017639
Mir154	7mer-m8	TTLL5	530	532	538	532	538	27174534	x	7mer-m8	530	NA	0	Mir-154	>GAGTATT	>AATACTC	0.8606172204017639
Mir154	7mer-m8	TLNRD1	553	32	38	32	38	30793757	x	7mer-m8	553	NA	0	Mir-154	>GAGTATT	>AATACTC	0.8606172204017639
Mir154	7mer-m8	DPP10	346	352	358	352	358	3356912	x	7mer-m8	346	NA	0	Mir-154	>GAGTATT	>AATACTC	0.8606172204017639
Mir154	7mer-m8	GABRA5	522	383	389	383	389	26050397	x	7mer-m8	522	NA	0	Mir-154	>GAGTATT	>AATACTC	0.8606172204017639
Mir154	7mer-m8	SLC6A15	358	123	129	123	129	5659430	x	7mer-m8	358	NA	0	Mir-154	>GAGTATT	>AATACTC	0.8606172204017639
Mir154	7mer-m8	NTPCR	474	279	285	279	285	21977266	x	7mer-m8	474	NA	0	Mir-154	>GAGTATT	>AATACTC	0.8606172204017639
Mir154	7mer-m8	VIP	366	666	672	666	672	6705047	x	7mer-m8	366	NA	0	Mir-154	>GAGTATT	>AATACTC	0.8606172204017639
Mir154	7mer-m8	IPO5	524	443	449	443	449	26688694	x	7mer-m8	524	NA	0	Mir-154	>GAGTATT	>AATACTC	0.8606172204017639
Mir154	7mer-m8	TLNRD1	483	34	40	34	40	22545114	x	7mer-m8	483	NA	0	Mir-154	>GAGTATT	>AATACTC	0.8606172204017639
Mir154	7mer-m8	ORC5	420	546	552	546	552	13293388	x	7mer-m8	420	NA	0	Mir-154	>GAGTATT	>AATACTC	0.8606172204017639
Mir154	7mer-m8	GFRA3	407	82	88	82	88	11362248	x	7mer-m8	407	NA	0	Mir-154	>GAGTATT	>AATACTC	0.8606172204017639
Mir154	7mer-m8	BLOC1S4	482	336	342	336	342	22240964	x	7mer-m8	482	NA	0	Mir-154	>GAGTATT	>AATACTC	0.8606172204017639
Mir154	7mer-m8	HMGN3	482	140	146	140	146	22262676	x	7mer-m8	482	NA	0	Mir-154	>GAGTATT	>AATACTC	0.8606172204017639
Mir154	7mer-m8	HKDC1	346	211	217	211	217	3539566	x	7mer-m8	346	NA	0	Mir-154	>GAGTATT	>AATACTC	0.8606172204017639
Mir154	7mer-m8	KANSL2	522	377	383	377	383	26086465	x	7mer-m8	522	NA	0	Mir-154	>GAGTATT	>AATACTC	0.8606172204017639
Mir154	7mer-m8	EPS15	398	30	36	30	36	10079507	x	7mer-m8	398	NA	0	Mir-154	>GAGTATT	>AATACTC	0.8606172204017639
Mir154	7mer-m8	SERPINB13	356	357	363	357	363	5228609	x	7mer-m8	356	NA	0	Mir-154	>GAGTATT	>AATACTC	0.8606172204017639
Mir154	7mer-m8	NHS	331	364	370	364	370	2291397	x	7mer-m8	331	NA	0	Mir-154	>GAGTATT	>AATACTC	0.8606172204017639
Mir154	7mer-m8	PRCP	532	270	276	270	276	28166821	x	7mer-m8	532	NA	0	Mir-154	>GAGTATT	>AATACTC	0.8606172204017639
Mir154	7mer-m8	TLN1	548	200	206	200	206	29933078	x	7mer-m8	548	NA	0	Mir-154	>GAGTATT	>AATACTC	0.8606172204017639
Mir154	7mer-m8	DHX36	358	601	607	601	607	5921233	x	7mer-m8	358	NA	0	Mir-154	>GAGTATT	>AATACTC	0.8606172204017639
Mir154	7mer-m8	INTS13	411	75	81	75	81	11858003	x	7mer-m8	411	NA	0	Mir-154	>GAGTATT	>AATACTC	0.8606172204017639
Mir154	7mer-m8	NDUFAF1	404	765	771	765	771	10990304	x	7mer-m8	404	NA	0	Mir-154	>GAGTATT	>AATACTC	0.8606172204017639
Mir154	7mer-m8	GPX8	396	74	80	74	80	9774572	x	7mer-m8	396	NA	0	Mir-154	>GAGTATT	>AATACTC	0.8606172204017639
Mir154	7mer-m8	EXOC3L4	419	22	28	22	28	12693884	x	7mer-m8	419	NA	0	Mir-154	>GAGTATT	>AATACTC	0.8606172204017639
Mir154	7mer-m8	STARD5	398	540	546	540	546	10148080	x	7mer-m8	398	NA	0	Mir-154	>GAGTATT	>AATACTC	0.8606172204017639
Mir154	7mer-m8	RTN3	345	533	539	533	539	2962463	x	7mer-m8	345	NA	0	Mir-154	>GAGTATT	>AATACTC	0.8606172204017639
Mir154	7mer-m8	FAM234B	393	723	729	723	729	9255416	x	7mer-m8	393	NA	0	Mir-154	>GAGTATT	>AATACTC	0.8606172204017639
Mir154	7mer-m8	C1QTNF7	537	230	236	230	236	29098006	x	7mer-m8	537	NA	0	Mir-154	>GAGTATT	>AATACTC	0.8606172204017639
Mir154	7mer-m8	TTC21B	362	139	145	139	145	6514614	x	7mer-m8	362	NA	0	Mir-154	>GAGTATT	>AATACTC	0.8606172204017639
Mir154	7mer-m8	SCN10A	525	169	175	169	175	26929706	x	7mer-m8	525	NA	0	Mir-154	>GAGTATT	>AATACTC	0.8606172204017639
Mir154	7mer-m8	FGD2	468	172	178	172	178	20739959	x	7mer-m8	468	NA	0	Mir-154	>GAGTATT	>AATACTC	0.8606172204017639
Mir154	7mer-m8	TTLL4	380	209	215	209	215	8333186	x	7mer-m8	380	NA	0	Mir-154	>GAGTATT	>AATACTC	0.8606172204017639
Mir154	7mer-m8	TBATA	366	80	86	80	86	7211751	x	7mer-m8	366	NA	0	Mir-154	>GAGTATT	>AATACTC	0.8606172204017639
Mir154	7mer-m8	BCL9	394	36	42	36	42	9430578	x	7mer-m8	394	NA	0	Mir-154	>GAGTATT	>AATACTC	0.8606172204017639
Mir154	7mer-m8	PRRT3	351	830	836	830	836	4641837	x	7mer-m8	351	NA	0	Mir-154	>GAGTATT	>AATACTC	0.8606172204017639
Mir154	7mer-m8	FOSL1	346	44	50	44	50	3391220	x	7mer-m8	346	NA	0	Mir-154	>GAGTATT	>AATACTC	0.8606172204017639
Mir154	7mer-m8	VBP1	485	48	54	48	54	22970097	x	7mer-m8	485	NA	0	Mir-154	>GAGTATT	>AATACTC	0.8606172204017639
Mir154	7mer-m8	CIAO3	404	579	585	579	585	11056990	x	7mer-m8	404	NA	0	Mir-154	>GAGTATT	>AATACTC	0.8606172204017639
Mir154	7mer-m8	CSPG5	474	281	287	281	287	21869179	x	7mer-m8	474	NA	0	Mir-154	>GAGTATT	>AATACTC	0.8606172204017639
Mir154	7mer-m8	PBDC1	404	511	517	511	517	11261109	x	7mer-m8	404	NA	0	Mir-154	>GAGTATT	>AATACTC	0.8606172204017639
Mir154	7mer-m8	C5H10ORF67	362	489	495	489	495	6440557	x	7mer-m8	362	NA	0	Mir-154	>GAGTATT	>AATACTC	0.8606172204017639
Mir154	7mer-m8	RPS6KC1	346	69	75	69	75	3229618	x	7mer-m8	346	NA	0	Mir-154	>GAGTATT	>AATACTC	0.8606172204017639
Mir154	7mer-m8	PLCB2	533	87	93	87	93	28569823	x	7mer-m8	533	NA	0	Mir-154	>GAGTATT	>AATACTC	0.8606172204017639
Mir154	7mer-m8	VRK1	380	310	316	310	316	8426487	x	7mer-m8	380	NA	0	Mir-154	>GAGTATT	>AATACTC	0.8606172204017639
Mir154	7mer-m8	HSD17B4	398	38	44	38	44	10159812	x	7mer-m8	398	NA	0	Mir-154	>GAGTATT	>AATACTC	0.8606172204017639
Mir154	7mer-m8	OSER1	351	199	205	199	205	4733150	x	7mer-m8	351	NA	0	Mir-154	>GAGTATT	>AATACTC	0.8606172204017639
Mir154	7mer-m8	TRMT9B	420	26	32	26	32	13487404	x	7mer-m8	420	NA	0	Mir-154	>GAGTATT	>AATACTC	0.8606172204017639
Mir154	7mer-m8	THNSL1	538	252	258	252	258	29500357	x	7mer-m8	538	NA	0	Mir-154	>GAGTATT	>AATACTC	0.8606172204017639
Mir154	7mer-m8	USP43	532	106	112	106	112	28339447	x	7mer-m8	532	NA	0	Mir-154	>GAGTATT	>AATACTC	0.8606172204017639
Mir154	7mer-m8	KCNMB3	327	316	322	316	322	1132852	x	7mer-m8	327	NA	0	Mir-154	>GAGTATT	>AATACTC	0.8606172204017639
Mir154	7mer-m8	RHOT1	417	851	857	851	857	12625904	x	7mer-m8	417	NA	0	Mir-154	>GAGTATT	>AATACTC	0.8606172204017639
Mir154	7mer-m8	ZCCHC10	548	232	238	232	238	29888709	x	7mer-m8	548	NA	0	Mir-154	>GAGTATT	>AATACTC	0.8606172204017639
Mir154	7mer-m8	ISL1	356	264	270	264	270	5144155	x	7mer-m8	356	NA	0	Mir-154	>GAGTATT	>AATACTC	0.8606172204017639
Mir154	7mer-m8	AGAP3	525	62	68	62	68	26813600	x	7mer-m8	525	NA	0	Mir-154	>GAGTATT	>AATACTC	0.8606172204017639
Mir154	7mer-m8	DGAT2	510	485	491	485	491	24178287	x	7mer-m8	510	NA	0	Mir-154	>GAGTATT	>AATACTC	0.8606172204017639
Mir154	7mer-m8	LRRC17	522	175	181	175	181	26147158	x	7mer-m8	522	NA	0	Mir-154	>GAGTATT	>AATACTC	0.8606172204017639
Mir154	7mer-m8	TMEM35B	442	42	48	42	48	18254693	x	7mer-m8	442	NA	0	Mir-154	>GAGTATT	>AATACTC	0.8606172204017639
Mir154	7mer-m8	SEC61A2	385	699	705	699	705	9047064	x	7mer-m8	385	NA	0	Mir-154	>GAGTATT	>AATACTC	0.8606172204017639
Mir154	7mer-m8	TFAM	404	275	281	275	281	11078424	x	7mer-m8	404	NA	0	Mir-154	>GAGTATT	>AATACTC	0.8606172204017639
Mir154	7mer-m8	NARS2	534	380	386	380	386	29009372	x	7mer-m8	534	NA	0	Mir-154	>GAGTATT	>AATACTC	0.8606172204017639
Mir154	7mer-m8	TMEM156	351	510	516	510	516	4534570	x	7mer-m8	351	NA	0	Mir-154	>GAGTATT	>AATACTC	0.8606172204017639
Mir154	7mer-m8	LRRC74B	513	179	185	179	185	24569007	x	7mer-m8	513	NA	0	Mir-154	>GAGTATT	>AATACTC	0.8606172204017639
Mir154	7mer-m8	VIP	482	586	592	586	592	22270378	x	7mer-m8	482	NA	0	Mir-154	>GAGTATT	>AATACTC	0.8606172204017639
Mir154	7mer-m8	SLC39A2	322	62	68	62	68	173684	x	7mer-m8	322	NA	0	Mir-154	>GAGTATT	>AATACTC	0.8606172204017639
Mir154	7mer-m8	CX3CR1	534	168	174	168	174	29035861	x	7mer-m8	534	NA	0	Mir-154	>GAGTATT	>AATACTC	0.8606172204017639
Mir154	7mer-m8	SGF29	366	77	83	77	83	6743048	x	7mer-m8	366	NA	0	Mir-154	>GAGTATT	>AATACTC	0.8606172204017639
Mir154	7mer-m8	NDUFA4	533	78	84	78	84	28406065	x	7mer-m8	533	NA	0	Mir-154	>GAGTATT	>AATACTC	0.8606172204017639
Mir154	7mer-m8	OLFML1	333	346	352	346	352	2588540	x	7mer-m8	333	NA	0	Mir-154	>GAGTATT	>AATACTC	0.8606172204017639
Mir154	7mer-m8	TBX6	322	42	48	42	48	400503	x	7mer-m8	322	NA	0	Mir-154	>GAGTATT	>AATACTC	0.8606172204017639
Mir154	7mer-m8	NT5C2	425	141	147	141	147	13904878	x	7mer-m8	425	NA	0	Mir-154	>GAGTATT	>AATACTC	0.8606172204017639
Mir154	7mer-m8	PTAR1	446	297	303	297	303	19053915	x	7mer-m8	446	NA	0	Mir-154	>GAGTATT	>AATACTC	0.8606172204017639
Mir154	7mer-m8	PCNP	485	65	71	65	71	22750201	x	7mer-m8	485	NA	0	Mir-154	>GAGTATT	>AATACTC	0.8606172204017639
Mir154	7mer-m8	C6H1ORF87	393	235	241	235	241	9182850	x	7mer-m8	393	NA	0	Mir-154	>GAGTATT	>AATACTC	0.8606172204017639
Mir154	7mer-m8	TLN1	509	198	204	198	204	23750540	x	7mer-m8	509	NA	0	Mir-154	>GAGTATT	>AATACTC	0.8606172204017639
Mir154	7mer-m8	RNASE9	407	288	294	288	294	11334853	x	7mer-m8	407	NA	0	Mir-154	>GAGTATT	>AATACTC	0.8606172204017639
Mir154	7mer-m8	IQCA1	447	301	307	301	307	19180294	x	7mer-m8	447	NA	0	Mir-154	>GAGTATT	>AATACTC	0.8606172204017639
Mir154	7mer-m8	CDH19	482	219	225	219	225	22476236	x	7mer-m8	482	NA	0	Mir-154	>GAGTATT	>AATACTC	0.8606172204017639
Mir154	7mer-m8	AMT	417	81	87	81	87	12339070	x	7mer-m8	417	NA	0	Mir-154	>GAGTATT	>AATACTC	0.8606172204017639
Mir154	7mer-m8	GCNT4	440	87	93	87	93	17913746	x	7mer-m8	440	NA	0	Mir-154	>GAGTATT	>AATACTC	0.8606172204017639
Mir154	7mer-m8	ATP5F1B	420	31	37	31	37	13306628	x	7mer-m8	420	NA	0	Mir-154	>GAGTATT	>AATACTC	0.8606172204017639
Mir154	7mer-m8	OAT	510	134	140	134	140	24060660	x	7mer-m8	510	NA	0	Mir-154	>GAGTATT	>AATACTC	0.8606172204017639
Mir154	7mer-m8	COQ2	447	44	50	44	50	19079043	x	7mer-m8	447	NA	0	Mir-154	>GAGTATT	>AATACTC	0.8606172204017639
Mir154	7mer-m8	TTC39A	513	224	230	224	230	24487590	x	7mer-m8	513	NA	0	Mir-154	>GAGTATT	>AATACTC	0.8606172204017639
Mir154	7mer-m8	RER1	513	762	768	762	768	24475793	x	7mer-m8	513	NA	0	Mir-154	>GAGTATT	>AATACTC	0.8606172204017639
Mir154	7mer-m8	HPS6	524	87	93	87	93	26632511	x	7mer-m8	524	NA	0	Mir-154	>GAGTATT	>AATACTC	0.8606172204017639
Mir154	7mer-m8	PGAM5	345	670	676	670	676	3049152	x	7mer-m8	345	NA	0	Mir-154	>GAGTATT	>AATACTC	0.8606172204017639
Mir154	7mer-m8	RER1	419	723	729	723	729	12753365	x	7mer-m8	419	NA	0	Mir-154	>GAGTATT	>AATACTC	0.8606172204017639
Mir154	7mer-m8	VPS26C	385	89	95	89	95	8969328	x	7mer-m8	385	NA	0	Mir-154	>GAGTATT	>AATACTC	0.8606172204017639
Mir154	7mer-m8	STX16	420	195	201	195	201	13380468	x	7mer-m8	420	NA	0	Mir-154	>GAGTATT	>AATACTC	0.8606172204017639
Mir154	7mer-m8	GPI	327	103	109	103	109	1383891	x	7mer-m8	327	NA	0	Mir-154	>GAGTATT	>AATACTC	0.8606172204017639
Mir154	7mer-m8	ZDHHC18	447	181	187	181	187	19346137	x	7mer-m8	447	NA	0	Mir-154	>GAGTATT	>AATACTC	0.8606172204017639
Mir154	7mer-m8	RPS21	394	27	33	27	33	9694244	x	7mer-m8	394	NA	0	Mir-154	>GAGTATT	>AATACTC	0.8606172204017639
Mir154	7mer-m8	WASF1	333	622	628	622	628	2476146	x	7mer-m8	333	NA	0	Mir-154	>GAGTATT	>AATACTC	0.8606172204017639
Mir154	7mer-m8	DYNC2I1	514	638	644	638	644	24970410	x	7mer-m8	514	NA	0	Mir-154	>GAGTATT	>AATACTC	0.8606172204017639
Mir154	7mer-m8	NUP54	326	97	103	97	103	711516	x	7mer-m8	326	NA	0	Mir-154	>GAGTATT	>AATACTC	0.8606172204017639
Mir154	7mer-m8	ATP6V1E1	533	420	426	420	426	28386504	x	7mer-m8	533	NA	0	Mir-154	>GAGTATT	>AATACTC	0.8606172204017639
Mir154	7mer-m8	KCNA5	442	711	717	711	717	18559716	x	7mer-m8	442	NA	0	Mir-154	>GAGTATT	>AATACTC	0.8606172204017639
Mir154	7mer-m8	GPRIN1	524	933	939	933	939	26434187	x	7mer-m8	524	NA	0	Mir-154	>GAGTATT	>AATACTC	0.8606172204017639
Mir154	7mer-m8	MED17	442	239	245	239	245	18488920	x	7mer-m8	442	NA	0	Mir-154	>GAGTATT	>AATACTC	0.8606172204017639
Mir154	7mer-m8	JRKL	380	79	85	79	85	8320775	x	7mer-m8	380	NA	0	Mir-154	>GAGTATT	>AATACTC	0.8606172204017639
Mir154	7mer-m8	DMRTA1	326	191	197	191	197	851600	x	7mer-m8	326	NA	0	Mir-154	>GAGTATT	>AATACTC	0.8606172204017639
Mir154	7mer-m8	ORC5	510	523	529	523	529	24110083	x	7mer-m8	510	NA	0	Mir-154	>GAGTATT	>AATACTC	0.8606172204017639
Mir154	7mer-m8	ZC3H10	513	458	464	458	464	24648225	x	7mer-m8	513	NA	0	Mir-154	>GAGTATT	>AATACTC	0.8606172204017639
Mir154	7mer-m8	ARHGAP17	509	450	456	450	456	23853120	x	7mer-m8	509	NA	0	Mir-154	>GAGTATT	>AATACTC	0.8606172204017639
Mir154	7mer-m8	RPS6KC1	398	72	78	72	78	10059508	x	7mer-m8	398	NA	0	Mir-154	>GAGTATT	>AATACTC	0.8606172204017639
Mir154	7mer-m8	NXPE3	462	347	353	347	353	19890770	x	7mer-m8	462	NA	0	Mir-154	>GAGTATT	>AATACTC	0.8606172204017639
Mir154	7mer-m8	ITPA	351	210	216	210	216	4727929	x	7mer-m8	351	NA	0	Mir-154	>GAGTATT	>AATACTC	0.8606172204017639
Mir154	7mer-m8	ADCYAP1R1	357	218	224	218	224	5427493	x	7mer-m8	357	NA	0	Mir-154	>GAGTATT	>AATACTC	0.8606172204017639
Mir154	7mer-m8	MAMDC2	350	432	438	432	438	3940651	x	7mer-m8	350	NA	0	Mir-154	>GAGTATT	>AATACTC	0.8606172204017639
Mir154	7mer-m8	CTDP1	440	264	270	264	270	18085255	x	7mer-m8	440	NA	0	Mir-154	>GAGTATT	>AATACTC	0.8606172204017639
Mir154	7mer-m8	ERG28	522	217	223	217	223	26068961	x	7mer-m8	522	NA	0	Mir-154	>GAGTATT	>AATACTC	0.8606172204017639
Mir154	7mer-m8	USP8	548	373	379	373	379	29872264	x	7mer-m8	548	NA	0	Mir-154	>GAGTATT	>AATACTC	0.8606172204017639
Mir154	7mer-m8	BBIP1	468	54	60	54	60	21032459	x	7mer-m8	468	NA	0	Mir-154	>GAGTATT	>AATACTC	0.8606172204017639
Mir154	7mer-m8	RHOT2	514	229	235	229	235	24867131	x	7mer-m8	514	NA	0	Mir-154	>GAGTATT	>AATACTC	0.8606172204017639
Mir154	7mer-m8	BZW2	550	272	278	272	278	30336023	x	7mer-m8	550	NA	0	Mir-154	>GAGTATT	>AATACTC	0.8606172204017639
Mir154	7mer-m8	IRF4	425	34	40	34	40	14058982	x	7mer-m8	425	NA	0	Mir-154	>GAGTATT	>AATACTC	0.8606172204017639
Mir154	7mer-m8	RFNG	331	151	157	151	157	2280292	x	7mer-m8	331	NA	0	Mir-154	>GAGTATT	>AATACTC	0.8606172204017639
Mir154	7mer-m8	NEB	417	474	480	474	480	12257767	x	7mer-m8	417	NA	0	Mir-154	>GAGTATT	>AATACTC	0.8606172204017639
Mir154	7mer-m8	GPX8	346	74	80	74	80	3270192	x	7mer-m8	346	NA	0	Mir-154	>GAGTATT	>AATACTC	0.8606172204017639
Mir154	7mer-m8	FAM89A	333	436	442	436	442	2652704	x	7mer-m8	333	NA	0	Mir-154	>GAGTATT	>AATACTC	0.8606172204017639
Mir154	7mer-m8	IMPDH1	538	851	857	851	857	29635391	x	7mer-m8	538	NA	0	Mir-154	>GAGTATT	>AATACTC	0.8606172204017639
Mir154	7mer-m8	COQ8A	525	431	437	431	437	27042049	x	7mer-m8	525	NA	0	Mir-154	>GAGTATT	>AATACTC	0.8606172204017639
Mir154	7mer-m8	CCDC181	510	79	85	79	85	24198514	x	7mer-m8	510	NA	0	Mir-154	>GAGTATT	>AATACTC	0.8606172204017639
Mir154	7mer-m8	SLC16A7	538	574	580	574	580	29650345	x	7mer-m8	538	NA	0	Mir-154	>GAGTATT	>AATACTC	0.8606172204017639
Mir154	7mer-m8	WT1	548	98	104	98	104	29957693	x	7mer-m8	548	NA	0	Mir-154	>GAGTATT	>AATACTC	0.8606172204017639
Mir154	7mer-m8	HAS1	468	214	220	214	220	20830821	x	7mer-m8	468	NA	0	Mir-154	>GAGTATT	>AATACTC	0.8606172204017639
Mir154	7mer-m8	GCN1	357	58	64	58	64	5391770	x	7mer-m8	357	NA	0	Mir-154	>GAGTATT	>AATACTC	0.8606172204017639
Mir154	7mer-m8	NUP133	522	32	38	32	38	26180685	x	7mer-m8	522	NA	0	Mir-154	>GAGTATT	>AATACTC	0.8606172204017639
Mir154	7mer-m8	DTX2	366	277	283	277	283	7082800	x	7mer-m8	366	NA	0	Mir-154	>GAGTATT	>AATACTC	0.8606172204017639
Mir154	7mer-m8	FOXP1	425	568	574	568	574	14076961	x	7mer-m8	425	NA	0	Mir-154	>GAGTATT	>AATACTC	0.8606172204017639
Mir154	7mer-m8	PIAS3	351	553	559	553	559	4417905	x	7mer-m8	351	NA	0	Mir-154	>GAGTATT	>AATACTC	0.8606172204017639
Mir154	7mer-m8	ENPP4	440	256	262	256	262	17900569	x	7mer-m8	440	NA	0	Mir-154	>GAGTATT	>AATACTC	0.8606172204017639
Mir154	7mer-m8	RPS21	534	26	32	26	32	28746047	x	7mer-m8	534	NA	0	Mir-154	>GAGTATT	>AATACTC	0.8606172204017639
Mir154	7mer-m8	TMEM131	442	272	278	272	278	18444336	x	7mer-m8	442	NA	0	Mir-154	>GAGTATT	>AATACTC	0.8606172204017639
Mir154	7mer-m8	TERB1	333	522	528	522	528	2702898	x	7mer-m8	333	NA	0	Mir-154	>GAGTATT	>AATACTC	0.8606172204017639
Mir154	7mer-m8	SCN9A	330	46	52	46	52	1677597	x	7mer-m8	330	NA	0	Mir-154	>GAGTATT	>AATACTC	0.8606172204017639
Mir154	7mer-m8	CA14	345	108	114	108	114	2970443	x	7mer-m8	345	NA	0	Mir-154	>GAGTATT	>AATACTC	0.8606172204017639
Mir154	7mer-m8	RHOT1	350	28	34	28	34	4103379	x	7mer-m8	350	NA	0	Mir-154	>GAGTATT	>AATACTC	0.8606172204017639
Mir154	7mer-m8	SELENOP	510	137	143	137	143	24064873	x	7mer-m8	510	NA	0	Mir-154	>GAGTATT	>AATACTC	0.8606172204017639
Mir154	7mer-m8	CACNA1B	515	324	330	324	330	25381026	x	7mer-m8	515	NA	0	Mir-154	>GAGTATT	>AATACTC	0.8606172204017639
Mir154	7mer-m8	ZMYM5	404	301	307	301	307	11074841	x	7mer-m8	404	NA	0	Mir-154	>GAGTATT	>AATACTC	0.8606172204017639
Mir154	7mer-m8	TMEM52B	534	181	187	181	187	28856859	x	7mer-m8	534	NA	0	Mir-154	>GAGTATT	>AATACTC	0.8606172204017639
Mir154	7mer-m8	CRNKL1	398	45	51	45	51	10341992	x	7mer-m8	398	NA	0	Mir-154	>GAGTATT	>AATACTC	0.8606172204017639
Mir154	7mer-m8	SYNGR2	330	724	730	724	730	1802174	x	7mer-m8	330	NA	0	Mir-154	>GAGTATT	>AATACTC	0.8606172204017639
Mir154	7mer-m8	MPDZ	510	524	530	524	530	24227283	x	7mer-m8	510	NA	0	Mir-154	>GAGTATT	>AATACTC	0.8606172204017639
Mir154	7mer-m8	DDIAS	532	183	189	183	189	28166891	x	7mer-m8	532	NA	0	Mir-154	>GAGTATT	>AATACTC	0.8606172204017639
Mir154	7mer-m8	TESPA1	351	216	222	216	222	4656187	x	7mer-m8	351	NA	0	Mir-154	>GAGTATT	>AATACTC	0.8606172204017639
Mir154	7mer-m8	CEP43	404	165	171	165	171	11045542	x	7mer-m8	404	NA	0	Mir-154	>GAGTATT	>AATACTC	0.8606172204017639
Mir154	7mer-m8	SGCG	537	838	844	838	844	29126019	x	7mer-m8	537	NA	0	Mir-154	>GAGTATT	>AATACTC	0.8606172204017639
Mir154	7mer-m8	SNCAIP	509	104	110	104	110	23578568	x	7mer-m8	509	NA	0	Mir-154	>GAGTATT	>AATACTC	0.8606172204017639
Mir154	7mer-m8	CNOT10	333	259	265	259	265	2326022	x	7mer-m8	333	NA	0	Mir-154	>GAGTATT	>AATACTC	0.8606172204017639
Mir154	7mer-m8	ZSWIM3	446	341	347	341	347	18990123	x	7mer-m8	446	NA	0	Mir-154	>GAGTATT	>AATACTC	0.8606172204017639
Mir154	7mer-m8	ZFYVE21	525	382	388	382	388	26912804	x	7mer-m8	525	NA	0	Mir-154	>GAGTATT	>AATACTC	0.8606172204017639
Mir154	7mer-m8	MAB21L1	380	412	418	412	418	8410278	x	7mer-m8	380	NA	0	Mir-154	>GAGTATT	>AATACTC	0.8606172204017639
Mir154	7mer-m8	TOPORS	482	255	261	255	261	22118660	x	7mer-m8	482	NA	0	Mir-154	>GAGTATT	>AATACTC	0.8606172204017639
Mir154	7mer-m8	SLC26A3	553	189	195	189	195	30599113	x	7mer-m8	553	NA	0	Mir-154	>GAGTATT	>AATACTC	0.8606172204017639
Mir154	7mer-m8	SMU1	393	283	289	283	289	9096343	x	7mer-m8	393	NA	0	Mir-154	>GAGTATT	>AATACTC	0.8606172204017639
Mir154	7mer-m8	HDAC2	509	371	377	371	377	23600943	x	7mer-m8	509	NA	0	Mir-154	>GAGTATT	>AATACTC	0.8606172204017639
Mir154	7mer-m8	OSTF1	366	366	372	366	372	6760531	x	7mer-m8	366	NA	0	Mir-154	>GAGTATT	>AATACTC	0.8606172204017639
Mir154	7mer-m8	DMRTA1	345	417	423	417	423	3027741	x	7mer-m8	345	NA	0	Mir-154	>GAGTATT	>AATACTC	0.8606172204017639
Mir154	7mer-m8	F8A1	510	473	479	473	479	24320736	x	7mer-m8	510	NA	0	Mir-154	>GAGTATT	>AATACTC	0.8606172204017639
Mir154	7mer-m8	TDP2	553	75	81	75	81	30640942	x	7mer-m8	553	NA	0	Mir-154	>GAGTATT	>AATACTC	0.8606172204017639
Mir154	7mer-m8	CACNA1I	393	57	63	57	63	9153964	x	7mer-m8	393	NA	0	Mir-154	>GAGTATT	>AATACTC	0.8606172204017639
Mir154	7mer-m8	MALRD1	482	49	55	49	55	22332941	x	7mer-m8	482	NA	0	Mir-154	>GAGTATT	>AATACTC	0.8606172204017639
Mir154	7mer-m8	CD300LF	333	257	263	257	263	2690872	x	7mer-m8	333	NA	0	Mir-154	>GAGTATT	>AATACTC	0.8606172204017639
Mir154	7mer-m8	SLC26A3	468	168	174	168	174	20955809	x	7mer-m8	468	NA	0	Mir-154	>GAGTATT	>AATACTC	0.8606172204017639
Mir154	7mer-m8	INSC	530	263	269	263	269	27363151	x	7mer-m8	530	NA	0	Mir-154	>GAGTATT	>AATACTC	0.8606172204017639
Mir154	7mer-m8	EXOC3L4	531	725	731	725	731	27617806	x	7mer-m8	531	NA	0	Mir-154	>GAGTATT	>AATACTC	0.8606172204017639
Mir154	7mer-m8	SOX18	522	400	406	400	406	26225867	x	7mer-m8	522	NA	0	Mir-154	>GAGTATT	>AATACTC	0.8606172204017639
Mir154	7mer-m8	C18H16ORF87	483	700	706	700	706	22564146	x	7mer-m8	483	NA	0	Mir-154	>GAGTATT	>AATACTC	0.8606172204017639
Mir154	7mer-m8	TGIF1	515	246	252	246	252	25241278	x	7mer-m8	515	NA	0	Mir-154	>GAGTATT	>AATACTC	0.8606172204017639
Mir154	7mer-m8	GDF11	532	494	500	494	500	28208564	x	7mer-m8	532	NA	0	Mir-154	>GAGTATT	>AATACTC	0.8606172204017639
Mir154	7mer-m8	KIAA1614	485	404	410	404	410	22839182	x	7mer-m8	485	NA	0	Mir-154	>GAGTATT	>AATACTC	0.8606172204017639
Mir154	7mer-m8	PGGT1B	515	195	201	195	201	25340640	x	7mer-m8	515	NA	0	Mir-154	>GAGTATT	>AATACTC	0.8606172204017639
Mir154	7mer-m8	GREP1	447	497	503	497	503	19485127	x	7mer-m8	447	NA	0	Mir-154	>GAGTATT	>AATACTC	0.8606172204017639
Mir154	7mer-m8	ITFG1	467	66	72	66	72	20619679	x	7mer-m8	467	NA	0	Mir-154	>GAGTATT	>AATACTC	0.8606172204017639
Mir154	7mer-m8	TAGAP	322	510	516	510	516	166887	x	7mer-m8	322	NA	0	Mir-154	>GAGTATT	>AATACTC	0.8606172204017639
Mir154	7mer-m8	TMEM175	366	150	156	150	156	7108348	x	7mer-m8	366	NA	0	Mir-154	>GAGTATT	>AATACTC	0.8606172204017639
Mir154	7mer-m8	AADACL4	447	174	180	174	180	19341818	x	7mer-m8	447	NA	0	Mir-154	>GAGTATT	>AATACTC	0.8606172204017639
Mir154	7mer-m8	GGNBP2	533	218	224	218	224	28517954	x	7mer-m8	533	NA	0	Mir-154	>GAGTATT	>AATACTC	0.8606172204017639
Mir154	7mer-m8	BZW2	482	273	279	273	279	22190737	x	7mer-m8	482	NA	0	Mir-154	>GAGTATT	>AATACTC	0.8606172204017639
Mir154	7mer-m8	WDR3	385	478	484	478	484	8676564	x	7mer-m8	385	NA	0	Mir-154	>GAGTATT	>AATACTC	0.8606172204017639
Mir154	7mer-m8	SCG2	398	36	42	36	42	10119528	x	7mer-m8	398	NA	0	Mir-154	>GAGTATT	>AATACTC	0.8606172204017639
Mir154	7mer-m8	USP8	548	393	399	393	399	29872266	x	7mer-m8	548	NA	0	Mir-154	>GAGTATT	>AATACTC	0.8606172204017639
Mir154	7mer-m8	ATP5F1B	419	31	37	31	37	12944520	x	7mer-m8	419	NA	0	Mir-154	>GAGTATT	>AATACTC	0.8606172204017639
Mir154	7mer-m8	PRDX3	474	500	506	500	506	21967390	x	7mer-m8	474	NA	0	Mir-154	>GAGTATT	>AATACTC	0.8606172204017639
Mir154	7mer-m8	SLC25A20	513	302	308	302	308	24407216	x	7mer-m8	513	NA	0	Mir-154	>GAGTATT	>AATACTC	0.8606172204017639
Mir154	7mer-m8	HCN2	385	350	356	350	356	9085665	x	7mer-m8	385	NA	0	Mir-154	>GAGTATT	>AATACTC	0.8606172204017639
Mir154	7mer-m8	ERG28	509	104	110	104	110	23626973	x	7mer-m8	509	NA	0	Mir-154	>GAGTATT	>AATACTC	0.8606172204017639
Mir154	7mer-m8	MPZ	514	447	453	447	453	24932584	x	7mer-m8	514	NA	0	Mir-154	>GAGTATT	>AATACTC	0.8606172204017639
Mir154	7mer-m8	GPR83	510	169	175	169	175	24180619	x	7mer-m8	510	NA	0	Mir-154	>GAGTATT	>AATACTC	0.8606172204017639
Mir154	7mer-m8	FADS3	531	107	113	107	113	27747037	x	7mer-m8	531	NA	0	Mir-154	>GAGTATT	>AATACTC	0.8606172204017639
Mir154	7mer-m8	SNX2	468	267	273	267	273	20891622	x	7mer-m8	468	NA	0	Mir-154	>GAGTATT	>AATACTC	0.8606172204017639
Mir154	7mer-m8	GCM1	448	353	359	353	359	19668244	x	7mer-m8	448	NA	0	Mir-154	>GAGTATT	>AATACTC	0.8606172204017639
Mir154	7mer-m8	PTGES3L	419	81	87	81	87	13057494	x	7mer-m8	419	NA	0	Mir-154	>GAGTATT	>AATACTC	0.8606172204017639
Mir154	7mer-m8	WHAMM	442	354	360	354	360	18316175	x	7mer-m8	442	NA	0	Mir-154	>GAGTATT	>AATACTC	0.8606172204017639
Mir154	7mer-m8	SCG2	548	33	39	33	39	29947906	x	7mer-m8	548	NA	0	Mir-154	>GAGTATT	>AATACTC	0.8606172204017639
Mir154	7mer-m8	NUDT5	522	104	110	104	110	26096404	x	7mer-m8	522	NA	0	Mir-154	>GAGTATT	>AATACTC	0.8606172204017639
Mir154	7mer-m8	NUDT13	553	400	406	400	406	30827643	x	7mer-m8	553	NA	0	Mir-154	>GAGTATT	>AATACTC	0.8606172204017639
Mir154	7mer-m8	WASF1	362	619	625	619	625	6478575	x	7mer-m8	362	NA	0	Mir-154	>GAGTATT	>AATACTC	0.8606172204017639
Mir154	7mer-m8	HINT3	357	184	190	184	190	5511818	x	7mer-m8	357	NA	0	Mir-154	>GAGTATT	>AATACTC	0.8606172204017639
Mir154	7mer-m8	ZNF48	448	327	333	327	333	19803125	x	7mer-m8	448	NA	0	Mir-154	>GAGTATT	>AATACTC	0.8606172204017639
Mir154	7mer-m8	SLC26A3	359	179	185	179	185	6053978	x	7mer-m8	359	NA	0	Mir-154	>GAGTATT	>AATACTC	0.8606172204017639
Mir154	7mer-m8	PIAS3	510	528	534	528	534	23896455	x	7mer-m8	510	NA	0	Mir-154	>GAGTATT	>AATACTC	0.8606172204017639
Mir154	7mer-m8	DEPDC1	447	181	187	181	187	19358500	x	7mer-m8	447	NA	0	Mir-154	>GAGTATT	>AATACTC	0.8606172204017639
Mir154	7mer-m8	HOPX	350	111	117	111	117	4164632	x	7mer-m8	350	NA	0	Mir-154	>GAGTATT	>AATACTC	0.8606172204017639
Mir154	7mer-m8	GLCE	440	382	388	382	388	18113372	x	7mer-m8	440	NA	0	Mir-154	>GAGTATT	>AATACTC	0.8606172204017639
Mir154	7mer-m8	EXOC5	393	344	350	344	350	9135879	x	7mer-m8	393	NA	0	Mir-154	>GAGTATT	>AATACTC	0.8606172204017639
Mir154	7mer-m8	BLOC1S4	322	336	342	336	342	114152	x	7mer-m8	322	NA	0	Mir-154	>GAGTATT	>AATACTC	0.8606172204017639
Mir154	7mer-m8	CFAP54	446	184	190	184	190	18907460	x	7mer-m8	446	NA	0	Mir-154	>GAGTATT	>AATACTC	0.8606172204017639
Mir154	7mer-m8	DOCK11	467	242	248	242	248	20664417	x	7mer-m8	467	NA	0	Mir-154	>GAGTATT	>AATACTC	0.8606172204017639
Mir154	7mer-m8	LAMTOR3	510	352	358	352	358	24149775	x	7mer-m8	510	NA	0	Mir-154	>GAGTATT	>AATACTC	0.8606172204017639
Mir154	7mer-m8	GAS2	446	460	466	460	466	18756663	x	7mer-m8	446	NA	0	Mir-154	>GAGTATT	>AATACTC	0.8606172204017639
Mir154	7mer-m8	NUP54	396	115	121	115	121	9737151	x	7mer-m8	396	NA	0	Mir-154	>GAGTATT	>AATACTC	0.8606172204017639
Mir154	7mer-m8	SUCLA2	462	166	172	166	172	20076211	x	7mer-m8	462	NA	0	Mir-154	>GAGTATT	>AATACTC	0.8606172204017639
Mir154	7mer-m8	ZMAT1	420	433	439	433	439	13498240	x	7mer-m8	420	NA	0	Mir-154	>GAGTATT	>AATACTC	0.8606172204017639
Mir154	7mer-m8	JAG2	346	687	693	687	693	3266768	x	7mer-m8	346	NA	0	Mir-154	>GAGTATT	>AATACTC	0.8606172204017639
Mir154	7mer-m8	TESPA1	442	201	207	201	207	18561203	x	7mer-m8	442	NA	0	Mir-154	>GAGTATT	>AATACTC	0.8606172204017639
Mir154	7mer-m8	PTGES3L	420	82	88	82	88	13468290	x	7mer-m8	420	NA	0	Mir-154	>GAGTATT	>AATACTC	0.8606172204017639
Mir154	7mer-m8	NCBP1	327	172	178	172	178	1186483	x	7mer-m8	327	NA	0	Mir-154	>GAGTATT	>AATACTC	0.8606172204017639
Mir154	7mer-m8	RINT1	510	521	527	521	527	24110292	x	7mer-m8	510	NA	0	Mir-154	>GAGTATT	>AATACTC	0.8606172204017639
Mir154	7mer-m8	CENPS	396	187	193	187	193	9742331	x	7mer-m8	396	NA	0	Mir-154	>GAGTATT	>AATACTC	0.8606172204017639
Mir154	7mer-m8	TP53RK	514	555	561	555	561	24787396	x	7mer-m8	514	NA	0	Mir-154	>GAGTATT	>AATACTC	0.8606172204017639
Mir154	7mer-m8	MAP3K4	398	873	879	873	879	10332012	x	7mer-m8	398	NA	0	Mir-154	>GAGTATT	>AATACTC	0.8606172204017639
Mir154	7mer-m8	SDC4	393	68	74	68	74	9226220	x	7mer-m8	393	NA	0	Mir-154	>GAGTATT	>AATACTC	0.8606172204017639
Mir154	7mer-m8	IL10	482	270	276	270	276	22319984	x	7mer-m8	482	NA	0	Mir-154	>GAGTATT	>AATACTC	0.8606172204017639
Mir154	7mer-m8	MYOF	350	107	113	107	113	4326348	x	7mer-m8	350	NA	0	Mir-154	>GAGTATT	>AATACTC	0.8606172204017639
Mir154	7mer-m8	HOXD10	357	386	392	386	392	5564561	x	7mer-m8	357	NA	0	Mir-154	>GAGTATT	>AATACTC	0.8606172204017639
Mir154	7mer-m8	TRPM1	462	336	342	336	342	20252433	x	7mer-m8	462	NA	0	Mir-154	>GAGTATT	>AATACTC	0.8606172204017639
Mir154	7mer-m8	RNASE4	482	93	99	93	99	22249605	x	7mer-m8	482	NA	0	Mir-154	>GAGTATT	>AATACTC	0.8606172204017639
Mir154	7mer-m8	GGNBP2	515	158	164	158	164	25283118	x	7mer-m8	515	NA	0	Mir-154	>GAGTATT	>AATACTC	0.8606172204017639
Mir154	7mer-m8	KCNA5	362	726	732	726	732	6509241	x	7mer-m8	362	NA	0	Mir-154	>GAGTATT	>AATACTC	0.8606172204017639
Mir154	7mer-m8	CGAS	419	643	649	643	649	12866215	x	7mer-m8	419	NA	0	Mir-154	>GAGTATT	>AATACTC	0.8606172204017639
Mir154	7mer-m8	CEP15	550	207	213	207	213	30293969	x	7mer-m8	550	NA	0	Mir-154	>GAGTATT	>AATACTC	0.8606172204017639
Mir154	7mer-m8	TLN1	524	203	209	203	209	26489179	x	7mer-m8	524	NA	0	Mir-154	>GAGTATT	>AATACTC	0.8606172204017639
Mir154	7mer-m8	NDN	548	499	505	499	505	29877029	x	7mer-m8	548	NA	0	Mir-154	>GAGTATT	>AATACTC	0.8606172204017639
Mir154	7mer-m8	ARHGAP17	513	399	405	399	405	24342803	x	7mer-m8	513	NA	0	Mir-154	>GAGTATT	>AATACTC	0.8606172204017639
Mir154	7mer-m8	SAT2	351	119	125	119	125	4798595	x	7mer-m8	351	NA	0	Mir-154	>GAGTATT	>AATACTC	0.8606172204017639
Mir154	7mer-m8	TMEM165	394	500	506	500	506	9470527	x	7mer-m8	394	NA	0	Mir-154	>GAGTATT	>AATACTC	0.8606172204017639
Mir154	7mer-m8	FOXD1	448	115	121	115	121	19528793	x	7mer-m8	448	NA	0	Mir-154	>GAGTATT	>AATACTC	0.8606172204017639
Mir154	7mer-m8	MED17	358	243	249	243	249	5699119	x	7mer-m8	358	NA	0	Mir-154	>GAGTATT	>AATACTC	0.8606172204017639
Mir154	7mer-m8	RHOT1	420	829	835	829	835	13476215	x	7mer-m8	420	NA	0	Mir-154	>GAGTATT	>AATACTC	0.8606172204017639
Mir154	7mer-m8	NXPE3	357	491	497	491	497	5370895	x	7mer-m8	357	NA	0	Mir-154	>GAGTATT	>AATACTC	0.8606172204017639
Mir154	7mer-m8	TTC21B	366	133	139	133	139	6812755	x	7mer-m8	366	NA	0	Mir-154	>GAGTATT	>AATACTC	0.8606172204017639
Mir154	7mer-m8	F11	522	267	273	267	273	25991332	x	7mer-m8	522	NA	0	Mir-154	>GAGTATT	>AATACTC	0.8606172204017639
Mir154	7mer-m8	SNAPC1	351	688	694	688	694	4452205	x	7mer-m8	351	NA	0	Mir-154	>GAGTATT	>AATACTC	0.8606172204017639
Mir154	7mer-m8	TMUB2	447	483	489	483	489	19433316	x	7mer-m8	447	NA	0	Mir-154	>GAGTATT	>AATACTC	0.8606172204017639
Mir154	7mer-m8	SLC30A2	534	259	265	259	265	28951969	x	7mer-m8	534	NA	0	Mir-154	>GAGTATT	>AATACTC	0.8606172204017639
Mir154	7mer-m8	SMOX	419	287	293	287	293	12993039	x	7mer-m8	419	NA	0	Mir-154	>GAGTATT	>AATACTC	0.8606172204017639
Mir154	7mer-m8	TADA3	513	102	108	102	108	24367962	x	7mer-m8	513	NA	0	Mir-154	>GAGTATT	>AATACTC	0.8606172204017639
Mir154	7mer-m8	ZC3H18	482	426	432	426	432	22350310	x	7mer-m8	482	NA	0	Mir-154	>GAGTATT	>AATACTC	0.8606172204017639
Mir154	7mer-m8	UGGT2	350	265	271	265	271	4269388	x	7mer-m8	350	NA	0	Mir-154	>GAGTATT	>AATACTC	0.8606172204017639
Mir154	7mer-m8	ECE2	417	481	487	481	487	12364984	x	7mer-m8	417	NA	0	Mir-154	>GAGTATT	>AATACTC	0.8606172204017639
Mir154	7mer-m8	NR5A2	550	78	84	78	84	30333860	x	7mer-m8	550	NA	0	Mir-154	>GAGTATT	>AATACTC	0.8606172204017639
Mir154	7mer-m8	WDR89	417	464	470	464	470	12422008	x	7mer-m8	417	NA	0	Mir-154	>GAGTATT	>AATACTC	0.8606172204017639
Mir154	7mer-m8	PCDHB8	345	209	215	209	215	2810735	x	7mer-m8	345	NA	0	Mir-154	>GAGTATT	>AATACTC	0.8606172204017639
Mir154	7mer-m8	LLPH	531	548	554	548	554	27804995	x	7mer-m8	531	NA	0	Mir-154	>GAGTATT	>AATACTC	0.8606172204017639
Mir154	7mer-m8	BMS1	509	95	101	95	101	23768041	x	7mer-m8	509	NA	0	Mir-154	>GAGTATT	>AATACTC	0.8606172204017639
Mir154	7mer-m8	PHLDA2	411	210	216	210	216	11824177	x	7mer-m8	411	NA	0	Mir-154	>GAGTATT	>AATACTC	0.8606172204017639
Mir154	7mer-m8	HSD17B4	420	38	44	38	44	13172600	x	7mer-m8	420	NA	0	Mir-154	>GAGTATT	>AATACTC	0.8606172204017639
Mir154	7mer-m8	MTFR2	346	354	360	354	360	3462417	x	7mer-m8	346	NA	0	Mir-154	>GAGTATT	>AATACTC	0.8606172204017639
Mir154	7mer-m8	AXIN1	553	126	132	126	132	30912762	x	7mer-m8	553	NA	0	Mir-154	>GAGTATT	>AATACTC	0.8606172204017639
Mir154	7mer-m8	NDN	509	501	507	501	507	23607565	x	7mer-m8	509	NA	0	Mir-154	>GAGTATT	>AATACTC	0.8606172204017639
Mir154	7mer-m8	TMEM210	440	867	873	867	873	18056667	x	7mer-m8	440	NA	0	Mir-154	>GAGTATT	>AATACTC	0.8606172204017639
Mir154	7mer-m8	POMGNT1	356	264	270	264	270	5026418	x	7mer-m8	356	NA	0	Mir-154	>GAGTATT	>AATACTC	0.8606172204017639
Mir154	7mer-m8	INSC	510	98	104	98	104	24174927	x	7mer-m8	510	NA	0	Mir-154	>GAGTATT	>AATACTC	0.8606172204017639
Mir154	7mer-m8	PAPSS1	394	224	230	224	230	9466517	x	7mer-m8	394	NA	0	Mir-154	>GAGTATT	>AATACTC	0.8606172204017639
Mir154	7mer-m8	DEGS1	510	343	349	343	349	24191089	x	7mer-m8	510	NA	0	Mir-154	>GAGTATT	>AATACTC	0.8606172204017639
Mir154	7mer-m8	SEC61A2	519	682	688	682	688	25845970	x	7mer-m8	519	NA	0	Mir-154	>GAGTATT	>AATACTC	0.8606172204017639
Mir154	7mer-m8	TOMM70	333	700	706	700	706	2338772	x	7mer-m8	333	NA	0	Mir-154	>GAGTATT	>AATACTC	0.8606172204017639
Mir154	7mer-m8	KIN	533	212	218	212	218	28613580	x	7mer-m8	533	NA	0	Mir-154	>GAGTATT	>AATACTC	0.8606172204017639
Mir154	7mer-m8	CCDC192	394	129	135	129	135	9386705	x	7mer-m8	394	NA	0	Mir-154	>GAGTATT	>AATACTC	0.8606172204017639
Mir154	7mer-m8	USP54	531	361	367	361	367	27885086	x	7mer-m8	531	NA	0	Mir-154	>GAGTATT	>AATACTC	0.8606172204017639
Mir154	7mer-m8	PLAC9	326	176	182	176	182	928613	x	7mer-m8	326	NA	0	Mir-154	>GAGTATT	>AATACTC	0.8606172204017639
Mir154	7mer-m8	NUP133	331	30	36	30	36	2206577	x	7mer-m8	331	NA	0	Mir-154	>GAGTATT	>AATACTC	0.8606172204017639
Mir154	7mer-m8	MVK	350	662	668	662	668	4306156	x	7mer-m8	350	NA	0	Mir-154	>GAGTATT	>AATACTC	0.8606172204017639
Mir154	7mer-m8	NOC3L	326	400	406	400	406	923681	x	7mer-m8	326	NA	0	Mir-154	>GAGTATT	>AATACTC	0.8606172204017639
Mir154	7mer-m8	TERB1	333	67	73	67	73	2702899	x	7mer-m8	333	NA	0	Mir-154	>GAGTATT	>AATACTC	0.8606172204017639
Mir154	7mer-m8	ADAM30	534	22	28	22	28	28919309	x	7mer-m8	534	NA	0	Mir-154	>GAGTATT	>AATACTC	0.8606172204017639
Mir154	7mer-m8	SNX1	420	124	130	124	130	13142766	x	7mer-m8	420	NA	0	Mir-154	>GAGTATT	>AATACTC	0.8606172204017639
Mir154	7mer-m8	HKDC1	385	252	258	252	258	8719732	x	7mer-m8	385	NA	0	Mir-154	>GAGTATT	>AATACTC	0.8606172204017639
Mir154	7mer-m8	SNX5	351	174	180	174	180	4724997	x	7mer-m8	351	NA	0	Mir-154	>GAGTATT	>AATACTC	0.8606172204017639
Mir154	7mer-m8	SPCS3	425	440	446	440	446	14293807	x	7mer-m8	425	NA	0	Mir-154	>GAGTATT	>AATACTC	0.8606172204017639
Mir154	7mer-m8	POLR3F	394	241	247	241	247	9701938	x	7mer-m8	394	NA	0	Mir-154	>GAGTATT	>AATACTC	0.8606172204017639
Mir154	7mer-m8	DCTN5	514	147	153	147	153	24688102	x	7mer-m8	514	NA	0	Mir-154	>GAGTATT	>AATACTC	0.8606172204017639
Mir154	7mer-m8	PIGS	550	133	139	133	139	30473318	x	7mer-m8	550	NA	0	Mir-154	>GAGTATT	>AATACTC	0.8606172204017639
Mir154	7mer-m8	GUCY2E	366	162	168	162	168	6734517	x	7mer-m8	366	NA	0	Mir-154	>GAGTATT	>AATACTC	0.8606172204017639
Mir154	7mer-m8	ZP4	486	341	347	341	347	23036123	x	7mer-m8	486	NA	0	Mir-154	>GAGTATT	>AATACTC	0.8606172204017639
Mir154	7mer-m8	PTP4A1	510	942	948	942	948	24090505	x	7mer-m8	510	NA	0	Mir-154	>GAGTATT	>AATACTC	0.8606172204017639
Mir154	7mer-m8	EPB42	322	264	270	264	270	176813	x	7mer-m8	322	NA	0	Mir-154	>GAGTATT	>AATACTC	0.8606172204017639
Mir154	7mer-m8	TESPA1	351	404	410	404	410	4656188	x	7mer-m8	351	NA	0	Mir-154	>GAGTATT	>AATACTC	0.8606172204017639
Mir154	7mer-m8	JAG2	532	687	693	687	693	28072990	x	7mer-m8	532	NA	0	Mir-154	>GAGTATT	>AATACTC	0.8606172204017639
Mir154	7mer-m8	GABBR1	513	166	172	166	172	24561306	x	7mer-m8	513	NA	0	Mir-154	>GAGTATT	>AATACTC	0.8606172204017639
Mir154	7mer-m8	MESP1	514	111	117	111	117	24679623	x	7mer-m8	514	NA	0	Mir-154	>GAGTATT	>AATACTC	0.8606172204017639
Mir154	7mer-m8	RAMAC	548	186	192	186	192	29878500	x	7mer-m8	548	NA	0	Mir-154	>GAGTATT	>AATACTC	0.8606172204017639
Mir154	7mer-m8	C29H10ORF143	486	426	432	426	432	23369788	x	7mer-m8	486	NA	0	Mir-154	>GAGTATT	>AATACTC	0.8606172204017639
Mir154	7mer-m8	CYRIA	346	80	86	80	86	3480957	x	7mer-m8	346	NA	0	Mir-154	>GAGTATT	>AATACTC	0.8606172204017639
Mir154	7mer-m8	SNX1	531	124	130	124	130	27640627	x	7mer-m8	531	NA	0	Mir-154	>GAGTATT	>AATACTC	0.8606172204017639
Mir154	7mer-m8	TIGD2	357	206	212	206	212	5260029	x	7mer-m8	357	NA	0	Mir-154	>GAGTATT	>AATACTC	0.8606172204017639
Mir154	7mer-m8	ARHGAP17	440	456	462	456	462	18100409	x	7mer-m8	440	NA	0	Mir-154	>GAGTATT	>AATACTC	0.8606172204017639
Mir154	7mer-m8	GIPC2	442	333	339	333	339	18263944	x	7mer-m8	442	NA	0	Mir-154	>GAGTATT	>AATACTC	0.8606172204017639
Mir154	7mer-m8	SNRNP48	358	314	320	314	320	5676730	x	7mer-m8	358	NA	0	Mir-154	>GAGTATT	>AATACTC	0.8606172204017639
Mir154	7mer-m8	TLN1	420	219	225	219	225	13232103	x	7mer-m8	420	NA	0	Mir-154	>GAGTATT	>AATACTC	0.8606172204017639
Mir154	7mer-m8	RALGDSL2	366	165	171	165	171	7204611	x	7mer-m8	366	NA	0	Mir-154	>GAGTATT	>AATACTC	0.8606172204017639
Mir154	7mer-m8	RABEP1	345	396	402	396	402	3097493	x	7mer-m8	345	NA	0	Mir-154	>GAGTATT	>AATACTC	0.8606172204017639
Mir154	7mer-m8	PFKP	345	153	159	153	159	2901409	x	7mer-m8	345	NA	0	Mir-154	>GAGTATT	>AATACTC	0.8606172204017639
Mir154	7mer-m8	PER3	509	439	445	439	445	23559138	x	7mer-m8	509	NA	0	Mir-154	>GAGTATT	>AATACTC	0.8606172204017639
Mir154	7mer-m8	NTPCR	548	270	276	270	276	30062343	x	7mer-m8	548	NA	0	Mir-154	>GAGTATT	>AATACTC	0.8606172204017639
Mir154	7mer-m8	DMP1	509	188	194	188	194	23490297	x	7mer-m8	509	NA	0	Mir-154	>GAGTATT	>AATACTC	0.8606172204017639
Mir154	7mer-m8	PEBP1	468	209	215	209	215	20777389	x	7mer-m8	468	NA	0	Mir-154	>GAGTATT	>AATACTC	0.8606172204017639
Mir154	7mer-m8	TKFC	394	328	334	328	334	9498410	x	7mer-m8	394	NA	0	Mir-154	>GAGTATT	>AATACTC	0.8606172204017639
Mir154	7mer-m8	PIM2	396	401	407	401	407	10052007	x	7mer-m8	396	NA	0	Mir-154	>GAGTATT	>AATACTC	0.8606172204017639
Mir154	7mer-m8	SYT5	362	407	413	407	413	6667912	x	7mer-m8	362	NA	0	Mir-154	>GAGTATT	>AATACTC	0.8606172204017639
Mir154	7mer-m8	SNAPC1	548	207	213	207	213	29862987	x	7mer-m8	548	NA	0	Mir-154	>GAGTATT	>AATACTC	0.8606172204017639
Mir154	7mer-m8	POLR3F	346	117	123	117	123	3510341	x	7mer-m8	346	NA	0	Mir-154	>GAGTATT	>AATACTC	0.8606172204017639
Mir154	7mer-m8	GPR34	411	233	239	233	239	11866942	x	7mer-m8	411	NA	0	Mir-154	>GAGTATT	>AATACTC	0.8606172204017639
Mir154	7mer-m8	ORC5	351	147	153	147	153	4607662	x	7mer-m8	351	NA	0	Mir-154	>GAGTATT	>AATACTC	0.8606172204017639
Mir154	7mer-m8	PCDH10	394	316	322	316	322	9465269	x	7mer-m8	394	NA	0	Mir-154	>GAGTATT	>AATACTC	0.8606172204017639
Mir154	7mer-m8	CDH19	331	259	265	259	265	2163329	x	7mer-m8	331	NA	0	Mir-154	>GAGTATT	>AATACTC	0.8606172204017639
Mir154	7mer-m8	ZCCHC10	462	439	445	439	445	19904429	x	7mer-m8	462	NA	0	Mir-154	>GAGTATT	>AATACTC	0.8606172204017639
Mir154	7mer-m8	USP8	548	383	389	383	389	29872265	x	7mer-m8	548	NA	0	Mir-154	>GAGTATT	>AATACTC	0.8606172204017639
Mir154	7mer-m8	ZNF598	537	138	144	138	144	29175678	x	7mer-m8	537	NA	0	Mir-154	>GAGTATT	>AATACTC	0.8606172204017639
Mir154	7mer-m8	M6PR	525	451	457	451	457	26830412	x	7mer-m8	525	NA	0	Mir-154	>GAGTATT	>AATACTC	0.8606172204017639
Mir154	7mer-m8	AXIN1	385	253	259	253	259	8966704	x	7mer-m8	385	NA	0	Mir-154	>GAGTATT	>AATACTC	0.8606172204017639
Mir154	7mer-m8	CEP152	442	246	252	246	252	18326559	x	7mer-m8	442	NA	0	Mir-154	>GAGTATT	>AATACTC	0.8606172204017639
Mir154	7mer-m8	NUP54	345	213	219	213	219	2801391	x	7mer-m8	345	NA	0	Mir-154	>GAGTATT	>AATACTC	0.8606172204017639
Mir154	7mer-m8	SEC61A2	398	266	272	266	272	10149838	x	7mer-m8	398	NA	0	Mir-154	>GAGTATT	>AATACTC	0.8606172204017639
Mir154	7mer-m8	CLGN	333	447	453	447	453	2354330	x	7mer-m8	333	NA	0	Mir-154	>GAGTATT	>AATACTC	0.8606172204017639
Mir154	7mer-m8	TMEM120B	514	20	26	20	26	25050695	x	7mer-m8	514	NA	0	Mir-154	>GAGTATT	>AATACTC	0.8606172204017639
Mir154	7mer-m8	SMC3	446	153	159	153	159	18879086	x	7mer-m8	446	NA	0	Mir-154	>GAGTATT	>AATACTC	0.8606172204017639
Mir154	7mer-m8	RFC1	393	39	45	39	45	9316525	x	7mer-m8	393	NA	0	Mir-154	>GAGTATT	>AATACTC	0.8606172204017639
Mir154	7mer-m8	ZNF782	351	276	282	276	282	4545716	x	7mer-m8	351	NA	0	Mir-154	>GAGTATT	>AATACTC	0.8606172204017639
Mir154	7mer-m8	HPS6	417	76	82	76	82	12569516	x	7mer-m8	417	NA	0	Mir-154	>GAGTATT	>AATACTC	0.8606172204017639
Mir154	7mer-m8	TLN1	524	220	226	220	226	26489180	x	7mer-m8	524	NA	0	Mir-154	>GAGTATT	>AATACTC	0.8606172204017639
Mir154	7mer-m8	DQX1	514	474	480	474	480	24755507	x	7mer-m8	514	NA	0	Mir-154	>GAGTATT	>AATACTC	0.8606172204017639
Mir154	7mer-m8	BET1	326	939	945	939	945	976634	x	7mer-m8	326	NA	0	Mir-154	>GAGTATT	>AATACTC	0.8606172204017639
Mir154	7mer-m8	CCNA2	322	606	612	606	612	104016	x	7mer-m8	322	NA	0	Mir-154	>GAGTATT	>AATACTC	0.8606172204017639
Mir154	7mer-m8	CGAS	351	646	652	646	652	4667580	x	7mer-m8	351	NA	0	Mir-154	>GAGTATT	>AATACTC	0.8606172204017639
Mir154	7mer-m8	SPAG17	331	90	96	90	96	1907334	x	7mer-m8	331	NA	0	Mir-154	>GAGTATT	>AATACTC	0.8606172204017639
Mir154	7mer-m8	KLHDC8A	448	114	120	114	120	19700675	x	7mer-m8	448	NA	0	Mir-154	>GAGTATT	>AATACTC	0.8606172204017639
Mir154	7mer-m8	ATP6AP1	380	350	356	350	356	8623071	x	7mer-m8	380	NA	0	Mir-154	>GAGTATT	>AATACTC	0.8606172204017639
Mir154	7mer-m8	OSBPL9	482	400	406	400	406	22069321	x	7mer-m8	482	NA	0	Mir-154	>GAGTATT	>AATACTC	0.8606172204017639
Mir154	7mer-m8	TMEM187	419	152	158	152	158	13088829	x	7mer-m8	419	NA	0	Mir-154	>GAGTATT	>AATACTC	0.8606172204017639
Mir154	7mer-m8	WDR75	515	57	63	57	63	25231693	x	7mer-m8	515	NA	0	Mir-154	>GAGTATT	>AATACTC	0.8606172204017639
Mir154	7mer-m8	NAA50	515	126	132	126	132	25196738	x	7mer-m8	515	NA	0	Mir-154	>GAGTATT	>AATACTC	0.8606172204017639
Mir154	7mer-m8	BUD23	510	21	27	21	27	24285052	x	7mer-m8	510	NA	0	Mir-154	>GAGTATT	>AATACTC	0.8606172204017639
Mir154	7mer-m8	GGA1	351	30	36	30	36	4647983	x	7mer-m8	351	NA	0	Mir-154	>GAGTATT	>AATACTC	0.8606172204017639
Mir154	7mer-m8	RAB33A	366	15	21	15	21	7231194	x	7mer-m8	366	NA	0	Mir-154	>GAGTATT	>AATACTC	0.8606172204017639
Mir154	7mer-m8	DNAAF11	515	216	222	216	222	25298991	x	7mer-m8	515	NA	0	Mir-154	>GAGTATT	>AATACTC	0.8606172204017639
Mir154	7mer-m8	AGK	537	482	488	482	488	29295298	x	7mer-m8	537	NA	0	Mir-154	>GAGTATT	>AATACTC	0.8606172204017639
Mir154	7mer-m8	BTBD8	417	392	398	392	398	12267874	x	7mer-m8	417	NA	0	Mir-154	>GAGTATT	>AATACTC	0.8606172204017639
Mir154	7mer-m8	TLNRD1	351	37	43	37	43	4473117	x	7mer-m8	351	NA	0	Mir-154	>GAGTATT	>AATACTC	0.8606172204017639
Mir154	7mer-m8	TMEM17	394	112	118	112	118	9620825	x	7mer-m8	394	NA	0	Mir-154	>GAGTATT	>AATACTC	0.8606172204017639
Mir154	7mer-m8	EBAG9	510	325	331	325	331	23881835	x	7mer-m8	510	NA	0	Mir-154	>GAGTATT	>AATACTC	0.8606172204017639
Mir154	7mer-m8	ATP6V1C1	467	521	527	521	527	20447704	x	7mer-m8	467	NA	0	Mir-154	>GAGTATT	>AATACTC	0.8606172204017639
Mir154	7mer-m8	ZNF333	474	285	291	285	291	21743721	x	7mer-m8	474	NA	0	Mir-154	>GAGTATT	>AATACTC	0.8606172204017639
Mir154	7mer-m8	TLN1	553	204	210	204	210	30548158	x	7mer-m8	553	NA	0	Mir-154	>GAGTATT	>AATACTC	0.8606172204017639
Mir154	7mer-m8	WASF1	522	624	630	624	630	26030047	x	7mer-m8	522	NA	0	Mir-154	>GAGTATT	>AATACTC	0.8606172204017639
Mir154	7mer-m8	HOXB2	357	51	57	51	57	5404842	x	7mer-m8	357	NA	0	Mir-154	>GAGTATT	>AATACTC	0.8606172204017639
Mir154	7mer-m8	AKAP7	531	540	546	540	546	27845829	x	7mer-m8	531	NA	0	Mir-154	>GAGTATT	>AATACTC	0.8606172204017639
Mir154	7mer-m8	ATG4C	467	285	291	285	291	20468132	x	7mer-m8	467	NA	0	Mir-154	>GAGTATT	>AATACTC	0.8606172204017639
Mir154	7mer-m8	STARD3NL	462	634	640	634	640	19970833	x	7mer-m8	462	NA	0	Mir-154	>GAGTATT	>AATACTC	0.8606172204017639
Mir154	7mer-m8	SNX1	532	124	130	124	130	28053195	x	7mer-m8	532	NA	0	Mir-154	>GAGTATT	>AATACTC	0.8606172204017639
Mir154	7mer-m8	SNAPC1	531	696	702	696	702	27623393	x	7mer-m8	531	NA	0	Mir-154	>GAGTATT	>AATACTC	0.8606172204017639
Mir154	7mer-m8	C6H3ORF33	419	46	52	46	52	12822135	x	7mer-m8	419	NA	0	Mir-154	>GAGTATT	>AATACTC	0.8606172204017639
Mir154	7mer-m8	FOSL1	442	43	49	43	49	18349677	x	7mer-m8	442	NA	0	Mir-154	>GAGTATT	>AATACTC	0.8606172204017639
Mir154	7mer-m8	TM4SF5	322	137	143	137	143	320782	x	7mer-m8	322	NA	0	Mir-154	>GAGTATT	>AATACTC	0.8606172204017639
Mir154	7mer-m8	CABCOCO1	467	275	281	275	281	20632665	x	7mer-m8	467	NA	0	Mir-154	>GAGTATT	>AATACTC	0.8606172204017639
Mir154	7mer-m8	POMK	345	107	113	107	113	3169266	x	7mer-m8	345	NA	0	Mir-154	>GAGTATT	>AATACTC	0.8606172204017639
Mir154	7mer-m8	MAP3K7CL	394	519	525	519	525	9626473	x	7mer-m8	394	NA	0	Mir-154	>GAGTATT	>AATACTC	0.8606172204017639
Mir154	7mer-m8	AP3B1	380	385	391	385	391	8554295	x	7mer-m8	380	NA	0	Mir-154	>GAGTATT	>AATACTC	0.8606172204017639
Mir154	7mer-m8	OPALIN	394	18	24	18	24	9607119	x	7mer-m8	394	NA	0	Mir-154	>GAGTATT	>AATACTC	0.8606172204017639
Mir154	7mer-m8	COG1	419	27	33	27	33	13048871	x	7mer-m8	419	NA	0	Mir-154	>GAGTATT	>AATACTC	0.8606172204017639
Mir154	7mer-m8	PLEKHA3	467	590	596	590	596	20548554	x	7mer-m8	467	NA	0	Mir-154	>GAGTATT	>AATACTC	0.8606172204017639
Mir154	7mer-m8	LAMC3	394	436	442	436	442	9528648	x	7mer-m8	394	NA	0	Mir-154	>GAGTATT	>AATACTC	0.8606172204017639
Mir154	7mer-m8	M1AP	482	463	469	463	469	22160611	x	7mer-m8	482	NA	0	Mir-154	>GAGTATT	>AATACTC	0.8606172204017639
Mir154	7mer-m8	TMEM200C	482	73	79	73	79	22478651	x	7mer-m8	482	NA	0	Mir-154	>GAGTATT	>AATACTC	0.8606172204017639
Mir154	7mer-m8	ACE2	531	861	867	861	867	27968588	x	7mer-m8	531	NA	0	Mir-154	>GAGTATT	>AATACTC	0.8606172204017639
Mir154	7mer-m8	ORC5	330	147	153	147	153	1508059	x	7mer-m8	330	NA	0	Mir-154	>GAGTATT	>AATACTC	0.8606172204017639
Mir154	7mer-m8	RRP15	522	143	149	143	149	26232480	x	7mer-m8	522	NA	0	Mir-154	>GAGTATT	>AATACTC	0.8606172204017639
Mir154	7mer-m8	SCN9A	385	192	198	192	198	8763972	x	7mer-m8	385	NA	0	Mir-154	>GAGTATT	>AATACTC	0.8606172204017639
Mir154	7mer-m8	HPS6	530	87	93	87	93	27489785	x	7mer-m8	530	NA	0	Mir-154	>GAGTATT	>AATACTC	0.8606172204017639
Mir154	7mer-m8	CNGA1	330	425	431	425	431	1564832	x	7mer-m8	330	NA	0	Mir-154	>GAGTATT	>AATACTC	0.8606172204017639
Mir154	7mer-m8	THUMPD3	474	255	261	255	261	21874890	x	7mer-m8	474	NA	0	Mir-154	>GAGTATT	>AATACTC	0.8606172204017639
Mir154	7mer-m8	GGA1	396	30	36	30	36	9927943	x	7mer-m8	396	NA	0	Mir-154	>GAGTATT	>AATACTC	0.8606172204017639
Mir154	7mer-m8	L3MBTL4	462	21	27	21	27	20273272	x	7mer-m8	462	NA	0	Mir-154	>GAGTATT	>AATACTC	0.8606172204017639
Mir154	7mer-m8	SLC25A26	525	178	184	178	184	26826766	x	7mer-m8	525	NA	0	Mir-154	>GAGTATT	>AATACTC	0.8606172204017639
Mir154	7mer-m8	FOXA1	533	466	472	466	472	28581741	x	7mer-m8	533	NA	0	Mir-154	>GAGTATT	>AATACTC	0.8606172204017639
Mir154	7mer-m8	HILPDA	398	184	190	184	190	10258099	x	7mer-m8	398	NA	0	Mir-154	>GAGTATT	>AATACTC	0.8606172204017639
Mir154	7mer-m8	SELENOF	462	343	349	343	349	20079111	x	7mer-m8	462	NA	0	Mir-154	>GAGTATT	>AATACTC	0.8606172204017639
Mir154	7mer-m8	TLN1	462	201	207	201	207	20021553	x	7mer-m8	462	NA	0	Mir-154	>GAGTATT	>AATACTC	0.8606172204017639
Mir154	7mer-m8	SCMH1	553	474	480	474	480	30691500	x	7mer-m8	553	NA	0	Mir-154	>GAGTATT	>AATACTC	0.8606172204017639
Mir154	7mer-m8	DGAT2L6	537	76	82	76	82	29458235	x	7mer-m8	537	NA	0	Mir-154	>GAGTATT	>AATACTC	0.8606172204017639
Mir154	7mer-m8	CYTIP	411	331	337	331	337	11879018	x	7mer-m8	411	NA	0	Mir-154	>GAGTATT	>AATACTC	0.8606172204017639
Mir154	7mer-m8	TSPYL6	524	15	21	15	21	26618266	x	7mer-m8	524	NA	0	Mir-154	>GAGTATT	>AATACTC	0.8606172204017639
Mir154	7mer-m8	NTPCR	385	195	201	195	201	8716302	x	7mer-m8	385	NA	0	Mir-154	>GAGTATT	>AATACTC	0.8606172204017639
Mir154	7mer-m8	CCDC62	524	305	311	305	311	26648919	x	7mer-m8	524	NA	0	Mir-154	>GAGTATT	>AATACTC	0.8606172204017639
Mir154	7mer-m8	HPS6	419	86	92	86	92	12842641	x	7mer-m8	419	NA	0	Mir-154	>GAGTATT	>AATACTC	0.8606172204017639
Mir154	7mer-m8	S100Z	385	165	171	165	171	8625617	x	7mer-m8	385	NA	0	Mir-154	>GAGTATT	>AATACTC	0.8606172204017639
Mir154	7mer-m8	IRF4	515	37	43	37	43	25109681	x	7mer-m8	515	NA	0	Mir-154	>GAGTATT	>AATACTC	0.8606172204017639
Mir154	7mer-m8	GDPD2	510	86	92	86	92	24312439	x	7mer-m8	510	NA	0	Mir-154	>GAGTATT	>AATACTC	0.8606172204017639
Mir154	7mer-m8	GALC	350	126	132	126	132	4079510	x	7mer-m8	350	NA	0	Mir-154	>GAGTATT	>AATACTC	0.8606172204017639
Mir154	7mer-m8	DNAAF4	346	398	404	398	404	3248673	x	7mer-m8	346	NA	0	Mir-154	>GAGTATT	>AATACTC	0.8606172204017639
Mir154	7mer-m8	PITRM1	534	40	46	40	46	28849574	x	7mer-m8	534	NA	0	Mir-154	>GAGTATT	>AATACTC	0.8606172204017639
Mir154	7mer-m8	SLC22A16	362	197	203	197	203	6478504	x	7mer-m8	362	NA	0	Mir-154	>GAGTATT	>AATACTC	0.8606172204017639
Mir154	7mer-m8	RBBP4	533	830	836	830	836	28593539	x	7mer-m8	533	NA	0	Mir-154	>GAGTATT	>AATACTC	0.8606172204017639
Mir154	7mer-m8	KDELR3	462	309	315	309	315	20036729	x	7mer-m8	462	NA	0	Mir-154	>GAGTATT	>AATACTC	0.8606172204017639
Mir154	7mer-m8	SHROOM1	537	173	179	173	179	29213138	x	7mer-m8	537	NA	0	Mir-154	>GAGTATT	>AATACTC	0.8606172204017639
Mir154	7mer-m8	SLC43A3	514	470	476	470	476	24776755	x	7mer-m8	514	NA	0	Mir-154	>GAGTATT	>AATACTC	0.8606172204017639
Mir154	7mer-m8	SNW1	411	222	228	222	228	11705957	x	7mer-m8	411	NA	0	Mir-154	>GAGTATT	>AATACTC	0.8606172204017639
Mir154	7mer-m8	GNG10	393	235	241	235	241	9099511	x	7mer-m8	393	NA	0	Mir-154	>GAGTATT	>AATACTC	0.8606172204017639
Mir154	7mer-m8	AKR7A2	462	133	139	133	139	20095035	x	7mer-m8	462	NA	0	Mir-154	>GAGTATT	>AATACTC	0.8606172204017639
Mir154	7mer-m8	MAP2K6	327	17	23	17	23	1330339	x	7mer-m8	327	NA	0	Mir-154	>GAGTATT	>AATACTC	0.8606172204017639
Mir154	7mer-m8	KCNK1	485	230	236	230	236	22829776	x	7mer-m8	485	NA	0	Mir-154	>GAGTATT	>AATACTC	0.8606172204017639
Mir154	7mer-m8	PIAS1	510	550	556	550	556	23943110	x	7mer-m8	510	NA	0	Mir-154	>GAGTATT	>AATACTC	0.8606172204017639
Mir154	7mer-m8	BAG2	474	656	662	656	662	21865737	x	7mer-m8	474	NA	0	Mir-154	>GAGTATT	>AATACTC	0.8606172204017639
Mir154	7mer-m8	TRAPPC4	467	150	156	150	156	20350816	x	7mer-m8	467	NA	0	Mir-154	>GAGTATT	>AATACTC	0.8606172204017639
Mir154	7mer-m8	STOX2	407	102	108	102	108	11398550	x	7mer-m8	407	NA	0	Mir-154	>GAGTATT	>AATACTC	0.8606172204017639
Mir154	7mer-m8	FOSL1	327	43	49	43	49	1281866	x	7mer-m8	327	NA	0	Mir-154	>GAGTATT	>AATACTC	0.8606172204017639
Mir154	7mer-m8	TLN1	420	202	208	202	208	13232102	x	7mer-m8	420	NA	0	Mir-154	>GAGTATT	>AATACTC	0.8606172204017639
Mir154	7mer-m8	CAAP1	362	134	140	134	140	6525418	x	7mer-m8	362	NA	0	Mir-154	>GAGTATT	>AATACTC	0.8606172204017639
Mir154	7mer-m8	CCNT1	513	48	54	48	54	24547030	x	7mer-m8	513	NA	0	Mir-154	>GAGTATT	>AATACTC	0.8606172204017639
Mir154	7mer-m8	NKTR	411	681	687	681	687	11745322	x	7mer-m8	411	NA	0	Mir-154	>GAGTATT	>AATACTC	0.8606172204017639
Mir154	7mer-m8	USP8	345	378	384	378	384	2858317	x	7mer-m8	345	NA	0	Mir-154	>GAGTATT	>AATACTC	0.8606172204017639
Mir154	7mer-m8	DHRS7	462	169	175	169	175	19939865	x	7mer-m8	462	NA	0	Mir-154	>GAGTATT	>AATACTC	0.8606172204017639
Mir154	7mer-m8	HOMER2	550	321	327	321	327	30431289	x	7mer-m8	550	NA	0	Mir-154	>GAGTATT	>AATACTC	0.8606172204017639
Mir154	7mer-m8	TTC21B	525	133	139	133	139	26888855	x	7mer-m8	525	NA	0	Mir-154	>GAGTATT	>AATACTC	0.8606172204017639
Mir154	7mer-m8	IDH1	510	303	309	303	309	24001975	x	7mer-m8	510	NA	0	Mir-154	>GAGTATT	>AATACTC	0.8606172204017639
Mir154	7mer-m8	LHFPL6	380	748	754	748	754	8410600	x	7mer-m8	380	NA	0	Mir-154	>GAGTATT	>AATACTC	0.8606172204017639
Mir154	7mer-m8	MALSU1	514	295	301	295	301	24741916	x	7mer-m8	514	NA	0	Mir-154	>GAGTATT	>AATACTC	0.8606172204017639
Mir154	7mer-m8	SLBP	442	627	633	627	633	18585758	x	7mer-m8	442	NA	0	Mir-154	>GAGTATT	>AATACTC	0.8606172204017639
Mir154	7mer-m8	DUSP1	359	476	482	476	482	6299816	x	7mer-m8	359	NA	0	Mir-154	>GAGTATT	>AATACTC	0.8606172204017639
Mir154	7mer-m8	CPA3	533	229	235	229	235	28719265	x	7mer-m8	533	NA	0	Mir-154	>GAGTATT	>AATACTC	0.8606172204017639
Mir154	7mer-m8	C12H5ORF52	522	145	151	145	151	26172912	x	7mer-m8	522	NA	0	Mir-154	>GAGTATT	>AATACTC	0.8606172204017639
Mir154	7mer-m8	CD151	330	259	265	259	265	1730868	x	7mer-m8	330	NA	0	Mir-154	>GAGTATT	>AATACTC	0.8606172204017639
Mir154	7mer-m8	ORC5	509	147	153	147	153	23717715	x	7mer-m8	509	NA	0	Mir-154	>GAGTATT	>AATACTC	0.8606172204017639
Mir154	7mer-m8	PER3	345	752	758	752	758	2999364	x	7mer-m8	345	NA	0	Mir-154	>GAGTATT	>AATACTC	0.8606172204017639
Mir154	7mer-m8	FGD1	351	583	589	583	589	4841065	x	7mer-m8	351	NA	0	Mir-154	>GAGTATT	>AATACTC	0.8606172204017639
Mir154	7mer-m8	TNFRSF11B	550	209	215	209	215	30406358	x	7mer-m8	550	NA	0	Mir-154	>GAGTATT	>AATACTC	0.8606172204017639
Mir154	7mer-m8	CD5	351	206	212	206	212	4595580	x	7mer-m8	351	NA	0	Mir-154	>GAGTATT	>AATACTC	0.8606172204017639
Mir154	7mer-m8	ELOVL4	420	709	715	709	715	13349206	x	7mer-m8	420	NA	0	Mir-154	>GAGTATT	>AATACTC	0.8606172204017639
Mir154	7mer-m8	NAP1L4	468	24	30	24	30	20677103	x	7mer-m8	468	NA	0	Mir-154	>GAGTATT	>AATACTC	0.8606172204017639
Mir154	7mer-m8	DYNC2H1	394	111	117	111	117	9488039	x	7mer-m8	394	NA	0	Mir-154	>GAGTATT	>AATACTC	0.8606172204017639
Mir154	7mer-m8	GABRA5	474	375	381	375	381	21668987	x	7mer-m8	474	NA	0	Mir-154	>GAGTATT	>AATACTC	0.8606172204017639
Mir154	7mer-m8	CD5	442	49	55	49	55	18344871	x	7mer-m8	442	NA	0	Mir-154	>GAGTATT	>AATACTC	0.8606172204017639
Mir154	7mer-m8	LMBRD1	533	779	785	779	785	28669973	x	7mer-m8	533	NA	0	Mir-154	>GAGTATT	>AATACTC	0.8606172204017639
Mir154	7mer-m8	MAP3K13	515	219	225	219	225	25193539	x	7mer-m8	515	NA	0	Mir-154	>GAGTATT	>AATACTC	0.8606172204017639
Mir154	7mer-m8	ZFYVE21	322	223	229	223	229	358808	x	7mer-m8	322	NA	0	Mir-154	>GAGTATT	>AATACTC	0.8606172204017639
Mir154	7mer-m8	MARCHF7	538	122	128	122	128	29605626	x	7mer-m8	538	NA	0	Mir-154	>GAGTATT	>AATACTC	0.8606172204017639
Mir154	7mer-m8	WDR41	537	52	58	52	58	29185450	x	7mer-m8	537	NA	0	Mir-154	>GAGTATT	>AATACTC	0.8606172204017639
Mir154	7mer-m8	FOSL1	417	43	49	43	49	12513561	x	7mer-m8	417	NA	0	Mir-154	>GAGTATT	>AATACTC	0.8606172204017639
Mir154	7mer-m8	TMEM67	358	198	204	198	204	5745858	x	7mer-m8	358	NA	0	Mir-154	>GAGTATT	>AATACTC	0.8606172204017639
Mir154	7mer-m8	OLFML3	537	134	140	134	140	29425526	x	7mer-m8	537	NA	0	Mir-154	>GAGTATT	>AATACTC	0.8606172204017639
Mir154	7mer-m8	NME6	482	198	204	198	204	22432343	x	7mer-m8	482	NA	0	Mir-154	>GAGTATT	>AATACTC	0.8606172204017639
Mir154	7mer-m8	CTSE	522	470	476	470	476	26233224	x	7mer-m8	522	NA	0	Mir-154	>GAGTATT	>AATACTC	0.8606172204017639
Mir154	7mer-m8	HPS6	537	88	94	88	94	29340087	x	7mer-m8	537	NA	0	Mir-154	>GAGTATT	>AATACTC	0.8606172204017639
Mir154	7mer-m8	EXO1	486	117	123	117	123	23077024	x	7mer-m8	486	NA	0	Mir-154	>GAGTATT	>AATACTC	0.8606172204017639
Mir154	7mer-m8	C13H6ORF120	398	25	31	25	31	10332512	x	7mer-m8	398	NA	0	Mir-154	>GAGTATT	>AATACTC	0.8606172204017639
Mir154	7mer-m8	NLN	326	177	183	177	183	749172	x	7mer-m8	326	NA	0	Mir-154	>GAGTATT	>AATACTC	0.8606172204017639
Mir154	7mer-m8	B3GNT6	534	342	348	342	348	29009638	x	7mer-m8	534	NA	0	Mir-154	>GAGTATT	>AATACTC	0.8606172204017639
Mir154	7mer-m8	ATR	446	96	102	96	102	18733702	x	7mer-m8	446	NA	0	Mir-154	>GAGTATT	>AATACTC	0.8606172204017639
Mir154	7mer-m8	CDR2	356	518	524	518	524	5162431	x	7mer-m8	356	NA	0	Mir-154	>GAGTATT	>AATACTC	0.8606172204017639
Mir154	7mer-m8	OLFML3	467	125	131	125	131	20653768	x	7mer-m8	467	NA	0	Mir-154	>GAGTATT	>AATACTC	0.8606172204017639
Mir154	7mer-m8	HILPDA	346	302	308	302	308	3399852	x	7mer-m8	346	NA	0	Mir-154	>GAGTATT	>AATACTC	0.8606172204017639
Mir154	7mer-m8	SERPINB13	350	659	665	659	665	3932186	x	7mer-m8	350	NA	0	Mir-154	>GAGTATT	>AATACTC	0.8606172204017639
Mir154	7mer-m8	ANAPC10	509	276	282	276	282	23487905	x	7mer-m8	509	NA	0	Mir-154	>GAGTATT	>AATACTC	0.8606172204017639
Mir154	7mer-m8	TRAF3	425	535	541	535	541	13958668	x	7mer-m8	425	NA	0	Mir-154	>GAGTATT	>AATACTC	0.8606172204017639
Mir154	7mer-m8	ASF1A	509	656	662	656	662	23594742	x	7mer-m8	509	NA	0	Mir-154	>GAGTATT	>AATACTC	0.8606172204017639
Mir154	7mer-m8	NUP54	385	210	216	210	216	8751442	x	7mer-m8	385	NA	0	Mir-154	>GAGTATT	>AATACTC	0.8606172204017639
Mir154	7mer-m8	PJA2	482	535	541	535	541	22230783	x	7mer-m8	482	NA	0	Mir-154	>GAGTATT	>AATACTC	0.8606172204017639
Mir154	7mer-m8	HSD17B4	425	38	44	38	44	14010500	x	7mer-m8	425	NA	0	Mir-154	>GAGTATT	>AATACTC	0.8606172204017639
Mir154	7mer-m8	WDR55	486	85	91	85	91	23053395	x	7mer-m8	486	NA	0	Mir-154	>GAGTATT	>AATACTC	0.8606172204017639
Mir154	7mer-m8	ZBTB14	404	340	346	340	346	11203930	x	7mer-m8	404	NA	0	Mir-154	>GAGTATT	>AATACTC	0.8606172204017639
Mir154	7mer-m8	KRR1	537	96	102	96	102	29120574	x	7mer-m8	537	NA	0	Mir-154	>GAGTATT	>AATACTC	0.8606172204017639
Mir154	7mer-m8	TBX6	537	30	36	30	36	29172564	x	7mer-m8	537	NA	0	Mir-154	>GAGTATT	>AATACTC	0.8606172204017639
Mir154	7mer-m8	HOMER2	448	387	393	387	393	19561087	x	7mer-m8	448	NA	0	Mir-154	>GAGTATT	>AATACTC	0.8606172204017639
Mir154	7mer-m8	MAPRE1	446	311	317	311	317	18994025	x	7mer-m8	446	NA	0	Mir-154	>GAGTATT	>AATACTC	0.8606172204017639
Mir154	7mer-m8	FGD1	398	566	572	566	572	10453411	x	7mer-m8	398	NA	0	Mir-154	>GAGTATT	>AATACTC	0.8606172204017639
Mir154	7mer-m8	TMED8	534	412	418	412	418	29042637	x	7mer-m8	534	NA	0	Mir-154	>GAGTATT	>AATACTC	0.8606172204017639
Mir154	7mer-m8	SNAPC1	531	603	609	603	609	27623392	x	7mer-m8	531	NA	0	Mir-154	>GAGTATT	>AATACTC	0.8606172204017639
Mir154	7mer-m8	HCN2	357	365	371	365	371	5585292	x	7mer-m8	357	NA	0	Mir-154	>GAGTATT	>AATACTC	0.8606172204017639
Mir154	7mer-m8	SPATA17	482	288	294	288	294	22320610	x	7mer-m8	482	NA	0	Mir-154	>GAGTATT	>AATACTC	0.8606172204017639
Mir154	7mer-m8	XKR8	486	148	154	148	154	23062150	x	7mer-m8	486	NA	0	Mir-154	>GAGTATT	>AATACTC	0.8606172204017639
Mir154	7mer-m8	ARX	462	559	565	559	565	20300567	x	7mer-m8	462	NA	0	Mir-154	>GAGTATT	>AATACTC	0.8606172204017639
Mir154	7mer-m8	COL9A1	359	245	251	245	251	6011621	x	7mer-m8	359	NA	0	Mir-154	>GAGTATT	>AATACTC	0.8606172204017639
Mir154	7mer-m8	NOS3	356	135	141	135	141	5068002	x	7mer-m8	356	NA	0	Mir-154	>GAGTATT	>AATACTC	0.8606172204017639
Mir154	7mer-m8	AOX1	530	533	539	533	539	27306643	x	7mer-m8	530	NA	0	Mir-154	>GAGTATT	>AATACTC	0.8606172204017639
Mir154	7mer-m8	SPAG5	359	42	48	42	48	6268390	x	7mer-m8	359	NA	0	Mir-154	>GAGTATT	>AATACTC	0.8606172204017639
Mir154	7mer-m8	FGG	333	270	276	270	276	2355904	x	7mer-m8	333	NA	0	Mir-154	>GAGTATT	>AATACTC	0.8606172204017639
Mir154	7mer-m8	POLM	356	152	158	152	158	4897203	x	7mer-m8	356	NA	0	Mir-154	>GAGTATT	>AATACTC	0.8606172204017639
Mir154	7mer-m8	DCLRE1C	530	130	136	130	136	27198798	x	7mer-m8	530	NA	0	Mir-154	>GAGTATT	>AATACTC	0.8606172204017639
Mir154	7mer-m8	CHMP4C	380	277	283	277	283	8304515	x	7mer-m8	380	NA	0	Mir-154	>GAGTATT	>AATACTC	0.8606172204017639
Mir154	7mer-m8	RERG	417	104	110	104	110	12450846	x	7mer-m8	417	NA	0	Mir-154	>GAGTATT	>AATACTC	0.8606172204017639
Mir154	7mer-m8	ATP5F1B	345	34	40	34	40	2893089	x	7mer-m8	345	NA	0	Mir-154	>GAGTATT	>AATACTC	0.8606172204017639
Mir154	7mer-m8	CMTM7	531	318	324	318	324	27778740	x	7mer-m8	531	NA	0	Mir-154	>GAGTATT	>AATACTC	0.8606172204017639
Mir154	7mer-m8	LY86	509	40	46	40	46	23584153	x	7mer-m8	509	NA	0	Mir-154	>GAGTATT	>AATACTC	0.8606172204017639
Mir154	7mer-m8	CFHR5	362	56	62	56	62	6370229	x	7mer-m8	362	NA	0	Mir-154	>GAGTATT	>AATACTC	0.8606172204017639
Mir154	7mer-m8	CCDC3	358	761	767	761	767	5620799	x	7mer-m8	358	NA	0	Mir-154	>GAGTATT	>AATACTC	0.8606172204017639
Mir154	7mer-m8	TLN1	327	207	213	207	213	1185596	x	7mer-m8	327	NA	0	Mir-154	>GAGTATT	>AATACTC	0.8606172204017639
Mir154	7mer-m8	TIGAR	357	499	505	499	505	5449652	x	7mer-m8	357	NA	0	Mir-154	>GAGTATT	>AATACTC	0.8606172204017639
Mir154	7mer-m8	TMEM161B	447	390	396	390	396	19230255	x	7mer-m8	447	NA	0	Mir-154	>GAGTATT	>AATACTC	0.8606172204017639
Mir154	7mer-m8	NOTCH4	330	641	647	641	647	1574783	x	7mer-m8	330	NA	0	Mir-154	>GAGTATT	>AATACTC	0.8606172204017639
Mir154	7mer-m8	RELA	350	318	324	318	324	4224060	x	7mer-m8	350	NA	0	Mir-154	>GAGTATT	>AATACTC	0.8606172204017639
Mir154	7mer-m8	NFE2L2	330	16	22	16	22	1679553	x	7mer-m8	330	NA	0	Mir-154	>GAGTATT	>AATACTC	0.8606172204017639
Mir154	7mer-m8	TP53TG5	442	503	509	503	509	18545552	x	7mer-m8	442	NA	0	Mir-154	>GAGTATT	>AATACTC	0.8606172204017639
Mir154	7mer-m8	PPIP5K1	425	873	879	873	879	13942371	x	7mer-m8	425	NA	0	Mir-154	>GAGTATT	>AATACTC	0.8606172204017639
Mir154	7mer-m8	TMEM161B	509	389	395	389	395	23577081	x	7mer-m8	509	NA	0	Mir-154	>GAGTATT	>AATACTC	0.8606172204017639
Mir154	7mer-m8	GGA1	442	30	36	30	36	18434704	x	7mer-m8	442	NA	0	Mir-154	>GAGTATT	>AATACTC	0.8606172204017639
Mir154	7mer-m8	WDCP	407	690	696	690	696	11516441	x	7mer-m8	407	NA	0	Mir-154	>GAGTATT	>AATACTC	0.8606172204017639
Mir154	7mer-m8	RELA	522	314	320	314	320	26104020	x	7mer-m8	522	NA	0	Mir-154	>GAGTATT	>AATACTC	0.8606172204017639
Mir154	7mer-m8	GPR108	404	178	184	178	184	11157641	x	7mer-m8	404	NA	0	Mir-154	>GAGTATT	>AATACTC	0.8606172204017639
Mir154	7mer-m8	KANSL2	524	328	334	328	334	26585955	x	7mer-m8	524	NA	0	Mir-154	>GAGTATT	>AATACTC	0.8606172204017639
Mir154	7mer-m8	ECHDC3	510	494	500	494	500	24187441	x	7mer-m8	510	NA	0	Mir-154	>GAGTATT	>AATACTC	0.8606172204017639
Mir154	7mer-m8	LAT2	326	436	442	436	442	757033	x	7mer-m8	326	NA	0	Mir-154	>GAGTATT	>AATACTC	0.8606172204017639
Mir154	7mer-m8	SPATA7	515	21	27	21	27	25091518	x	7mer-m8	515	NA	0	Mir-154	>GAGTATT	>AATACTC	0.8606172204017639
Mir154	7mer-m8	TERF1	534	859	865	859	865	28763848	x	7mer-m8	534	NA	0	Mir-154	>GAGTATT	>AATACTC	0.8606172204017639
Mir154	7mer-m8	PHYKPL	485	20	26	20	26	22696739	x	7mer-m8	485	NA	0	Mir-154	>GAGTATT	>AATACTC	0.8606172204017639
Mir154	7mer-m8	SDE2	380	68	74	68	74	8284197	x	7mer-m8	380	NA	0	Mir-154	>GAGTATT	>AATACTC	0.8606172204017639
Mir154	7mer-m8	BZW2	524	276	282	276	282	26550376	x	7mer-m8	524	NA	0	Mir-154	>GAGTATT	>AATACTC	0.8606172204017639
Mir154	7mer-m8	NEUROD1	359	105	111	105	111	6137795	x	7mer-m8	359	NA	0	Mir-154	>GAGTATT	>AATACTC	0.8606172204017639
Mir154	7mer-m8	SERPINE2	468	313	319	313	319	20975300	x	7mer-m8	468	NA	0	Mir-154	>GAGTATT	>AATACTC	0.8606172204017639
Mir154	7mer-m8	ARHGAP30	420	210	216	210	216	13123212	x	7mer-m8	420	NA	0	Mir-154	>GAGTATT	>AATACTC	0.8606172204017639
Mir154	7mer-m8	ORC5	419	147	153	147	153	12848615	x	7mer-m8	419	NA	0	Mir-154	>GAGTATT	>AATACTC	0.8606172204017639
Mir154	7mer-m8	TBX6	326	18	24	18	24	1088346	x	7mer-m8	326	NA	0	Mir-154	>GAGTATT	>AATACTC	0.8606172204017639
Mir154	7mer-m8	GPR146	351	421	427	421	427	4707799	x	7mer-m8	351	NA	0	Mir-154	>GAGTATT	>AATACTC	0.8606172204017639
Mir154	7mer-m8	TYW3	358	104	110	104	110	5679381	x	7mer-m8	358	NA	0	Mir-154	>GAGTATT	>AATACTC	0.8606172204017639
Mir154	7mer-m8	CCDC181	366	80	86	80	86	7101109	x	7mer-m8	366	NA	0	Mir-154	>GAGTATT	>AATACTC	0.8606172204017639
Mir154	7mer-m8	ABCG3L4	366	123	129	123	129	7109372	x	7mer-m8	366	NA	0	Mir-154	>GAGTATT	>AATACTC	0.8606172204017639
Mir154	7mer-m8	SLC25A20	482	315	321	315	321	22431823	x	7mer-m8	482	NA	0	Mir-154	>GAGTATT	>AATACTC	0.8606172204017639
Mir154	7mer-m8	TLNRD1	519	146	152	146	152	25714330	x	7mer-m8	519	NA	0	Mir-154	>GAGTATT	>AATACTC	0.8606172204017639
Mir154	7mer-m8	GGA1	322	30	36	30	36	82794	x	7mer-m8	322	NA	0	Mir-154	>GAGTATT	>AATACTC	0.8606172204017639
Mir154	7mer-m8	NDN	474	499	505	499	505	21668746	x	7mer-m8	474	NA	0	Mir-154	>GAGTATT	>AATACTC	0.8606172204017639
Mir154	7mer-m8	IL10RB	346	84	90	84	90	3315142	x	7mer-m8	346	NA	0	Mir-154	>GAGTATT	>AATACTC	0.8606172204017639
Mir154	7mer-m8	NRN1L	534	33	39	33	39	28782489	x	7mer-m8	534	NA	0	Mir-154	>GAGTATT	>AATACTC	0.8606172204017639
Mir154	7mer-m8	ALMS1	322	297	303	297	303	190687	x	7mer-m8	322	NA	0	Mir-154	>GAGTATT	>AATACTC	0.8606172204017639
Mir154	7mer-m8	ECM1	474	59	65	59	65	21703011	x	7mer-m8	474	NA	0	Mir-154	>GAGTATT	>AATACTC	0.8606172204017639
Mir154	7mer-m8	EYA2	331	690	696	690	696	2180890	x	7mer-m8	331	NA	0	Mir-154	>GAGTATT	>AATACTC	0.8606172204017639
Mir154	7mer-m8	NCF2	482	265	271	265	271	22328825	x	7mer-m8	482	NA	0	Mir-154	>GAGTATT	>AATACTC	0.8606172204017639
Mir154	7mer-m8	RHOT1	350	851	857	851	857	4103380	x	7mer-m8	350	NA	0	Mir-154	>GAGTATT	>AATACTC	0.8606172204017639
Mir154	7mer-m8	CDH23	394	39	45	39	45	9604036	x	7mer-m8	394	NA	0	Mir-154	>GAGTATT	>AATACTC	0.8606172204017639
Mir154	7mer-m8	NTPCR	550	267	273	267	273	30191108	x	7mer-m8	550	NA	0	Mir-154	>GAGTATT	>AATACTC	0.8606172204017639
Mir154	7mer-m8	ITM2A	358	653	659	653	659	5796908	x	7mer-m8	358	NA	0	Mir-154	>GAGTATT	>AATACTC	0.8606172204017639
Mir154	7mer-m8	TERF1	330	46	52	46	52	1867135	x	7mer-m8	330	NA	0	Mir-154	>GAGTATT	>AATACTC	0.8606172204017639
Mir154	7mer-m8	IFNGR1	327	173	179	173	179	1217401	x	7mer-m8	327	NA	0	Mir-154	>GAGTATT	>AATACTC	0.8606172204017639
Mir154	7mer-m8	NR4A3	468	684	690	684	690	20753262	x	7mer-m8	468	NA	0	Mir-154	>GAGTATT	>AATACTC	0.8606172204017639
Mir154	7mer-m8	COL21A1	474	634	640	634	640	21865417	x	7mer-m8	474	NA	0	Mir-154	>GAGTATT	>AATACTC	0.8606172204017639
Mir154	7mer-m8	PANK4	474	233	239	233	239	21677271	x	7mer-m8	474	NA	0	Mir-154	>GAGTATT	>AATACTC	0.8606172204017639
Mir154	7mer-m8	TMEM200C	519	317	323	317	323	25887563	x	7mer-m8	519	NA	0	Mir-154	>GAGTATT	>AATACTC	0.8606172204017639
Mir154	7mer-m8	CTSE	533	341	347	341	347	28480980	x	7mer-m8	533	NA	0	Mir-154	>GAGTATT	>AATACTC	0.8606172204017639
Mir154	7mer-m8	C4H3ORF33	331	46	52	46	52	1993396	x	7mer-m8	331	NA	0	Mir-154	>GAGTATT	>AATACTC	0.8606172204017639
Mir154	7mer-m8	GTPBP4	510	619	625	619	625	24186735	x	7mer-m8	510	NA	0	Mir-154	>GAGTATT	>AATACTC	0.8606172204017639
Mir154	7mer-m8	UBFD1	346	284	290	284	290	3517794	x	7mer-m8	346	NA	0	Mir-154	>GAGTATT	>AATACTC	0.8606172204017639
Mir154	7mer-m8	EPOR	330	276	282	276	282	1491560	x	7mer-m8	330	NA	0	Mir-154	>GAGTATT	>AATACTC	0.8606172204017639
Mir154	7mer-m8	SLC7A6	380	53	59	53	59	8272805	x	7mer-m8	380	NA	0	Mir-154	>GAGTATT	>AATACTC	0.8606172204017639
Mir154	7mer-m8	GABPA	393	691	697	691	697	9278560	x	7mer-m8	393	NA	0	Mir-154	>GAGTATT	>AATACTC	0.8606172204017639
Mir154	7mer-m8	WASF1	532	620	626	620	626	28253480	x	7mer-m8	532	NA	0	Mir-154	>GAGTATT	>AATACTC	0.8606172204017639
Mir154	7mer-m8	MTFR1L	326	597	603	597	603	781183	x	7mer-m8	326	NA	0	Mir-154	>GAGTATT	>AATACTC	0.8606172204017639
Mir154	7mer-m8	NDN	330	504	510	504	510	1593714	x	7mer-m8	330	NA	0	Mir-154	>GAGTATT	>AATACTC	0.8606172204017639
Mir154	7mer-m8	GPRIN1	322	885	891	885	891	127632	x	7mer-m8	322	NA	0	Mir-154	>GAGTATT	>AATACTC	0.8606172204017639
Mir154	7mer-m8	ORC5	530	549	555	549	555	27347321	x	7mer-m8	530	NA	0	Mir-154	>GAGTATT	>AATACTC	0.8606172204017639
Mir154	7mer-m8	WNT5B	326	954	960	954	960	823646	x	7mer-m8	326	NA	0	Mir-154	>GAGTATT	>AATACTC	0.8606172204017639
Mir154	7mer-m8	SUMF2	346	608	614	608	614	3521728	x	7mer-m8	346	NA	0	Mir-154	>GAGTATT	>AATACTC	0.8606172204017639
Mir154	7mer-m8	CTNNA3	531	421	427	421	427	27887182	x	7mer-m8	531	NA	0	Mir-154	>GAGTATT	>AATACTC	0.8606172204017639
Mir154	7mer-m8	PRSS48	366	113	119	113	119	6783703	x	7mer-m8	366	NA	0	Mir-154	>GAGTATT	>AATACTC	0.8606172204017639
Mir154	7mer-m8	GIMD1	509	399	405	399	405	23491907	x	7mer-m8	509	NA	0	Mir-154	>GAGTATT	>AATACTC	0.8606172204017639
Mir154	7mer-m8	PRRT1	398	718	724	718	724	10283688	x	7mer-m8	398	NA	0	Mir-154	>GAGTATT	>AATACTC	0.8606172204017639
Mir154	7mer-m8	TMPO	393	362	368	362	368	9256688	x	7mer-m8	393	NA	0	Mir-154	>GAGTATT	>AATACTC	0.8606172204017639
Mir154	7mer-m8	USP8	330	520	526	520	526	1598766	x	7mer-m8	330	NA	0	Mir-154	>GAGTATT	>AATACTC	0.8606172204017639
Mir154	7mer-m8	ARHGAP30	531	219	225	219	225	27608009	x	7mer-m8	531	NA	0	Mir-154	>GAGTATT	>AATACTC	0.8606172204017639
Mir154	7mer-m8	TMPO	393	211	217	211	217	9256687	x	7mer-m8	393	NA	0	Mir-154	>GAGTATT	>AATACTC	0.8606172204017639
Mir154	7mer-m8	ZFYVE21	519	217	223	217	223	25721844	x	7mer-m8	519	NA	0	Mir-154	>GAGTATT	>AATACTC	0.8606172204017639
Mir154	7mer-m8	NR2E3	411	117	123	117	123	11716103	x	7mer-m8	411	NA	0	Mir-154	>GAGTATT	>AATACTC	0.8606172204017639
Mir154	7mer-m8	NR2C2AP	442	530	536	530	536	18602500	x	7mer-m8	442	NA	0	Mir-154	>GAGTATT	>AATACTC	0.8606172204017639
Mir154	7mer-m8	POLG2	513	21	27	21	27	24415436	x	7mer-m8	513	NA	0	Mir-154	>GAGTATT	>AATACTC	0.8606172204017639
Mir154	7mer-m8	JAG2	510	693	699	693	699	23963862	x	7mer-m8	510	NA	0	Mir-154	>GAGTATT	>AATACTC	0.8606172204017639
Mir154	7mer-m8	PSMA2	514	72	78	72	78	24807836	x	7mer-m8	514	NA	0	Mir-154	>GAGTATT	>AATACTC	0.8606172204017639
Mir154	7mer-m8	TLN1	462	218	224	218	224	20021554	x	7mer-m8	462	NA	0	Mir-154	>GAGTATT	>AATACTC	0.8606172204017639
Mir154	7mer-m8	VWA3A	385	598	604	598	604	8958478	x	7mer-m8	385	NA	0	Mir-154	>GAGTATT	>AATACTC	0.8606172204017639
Mir154	7mer-m8	TESPA1	550	213	219	213	219	30114874	x	7mer-m8	550	NA	0	Mir-154	>GAGTATT	>AATACTC	0.8606172204017639
Mir154	7mer-m8	KCNAB3	448	605	611	605	611	19770966	x	7mer-m8	448	NA	0	Mir-154	>GAGTATT	>AATACTC	0.8606172204017639
Mir154	7mer-m8	PRDX3	531	498	504	498	504	27878113	x	7mer-m8	531	NA	0	Mir-154	>GAGTATT	>AATACTC	0.8606172204017639
Mir154	7mer-m8	TMEM243	331	316	322	316	322	2090386	x	7mer-m8	331	NA	0	Mir-154	>GAGTATT	>AATACTC	0.8606172204017639
Mir154	7mer-m8	LMOD3	522	23	29	23	29	26310184	x	7mer-m8	522	NA	0	Mir-154	>GAGTATT	>AATACTC	0.8606172204017639
Mir154	7mer-m8	FRRS1L	534	305	311	305	311	28893786	x	7mer-m8	534	NA	0	Mir-154	>GAGTATT	>AATACTC	0.8606172204017639
Mir154	7mer-m8	TMEM243	513	260	266	260	266	24652103	x	7mer-m8	513	NA	0	Mir-154	>GAGTATT	>AATACTC	0.8606172204017639
Mir154	7mer-m8	GEMIN7	532	348	354	348	354	28329660	x	7mer-m8	532	NA	0	Mir-154	>GAGTATT	>AATACTC	0.8606172204017639
Mir154	7mer-m8	PRRT1	482	716	722	716	722	22443738	x	7mer-m8	482	NA	0	Mir-154	>GAGTATT	>AATACTC	0.8606172204017639
Mir154	7mer-m8	GPR34	350	242	248	242	248	4386352	x	7mer-m8	350	NA	0	Mir-154	>GAGTATT	>AATACTC	0.8606172204017639
Mir154	7mer-m8	ZNF41	425	510	516	510	516	14300268	x	7mer-m8	425	NA	0	Mir-154	>GAGTATT	>AATACTC	0.8606172204017639
Mir154	7mer-m8	CD96	356	542	548	542	548	5038011	x	7mer-m8	356	NA	0	Mir-154	>GAGTATT	>AATACTC	0.8606172204017639
Mir154	7mer-m8	TP53TG5	468	498	504	498	504	20927893	x	7mer-m8	468	NA	0	Mir-154	>GAGTATT	>AATACTC	0.8606172204017639
Mir154	7mer-m8	KCNA5	534	783	789	783	789	28828417	x	7mer-m8	534	NA	0	Mir-154	>GAGTATT	>AATACTC	0.8606172204017639
Mir154	7mer-m8	SAMD13	417	208	214	208	214	12269397	x	7mer-m8	417	NA	0	Mir-154	>GAGTATT	>AATACTC	0.8606172204017639
Mir154	7mer-m8	TLN1	380	199	205	199	205	8243571	x	7mer-m8	380	NA	0	Mir-154	>GAGTATT	>AATACTC	0.8606172204017639
Mir154	7mer-m8	SLC35F2	351	117	123	117	123	4581858	x	7mer-m8	351	NA	0	Mir-154	>GAGTATT	>AATACTC	0.8606172204017639
Mir154	7mer-m8	KANSL2	531	331	337	331	337	27797895	x	7mer-m8	531	NA	0	Mir-154	>GAGTATT	>AATACTC	0.8606172204017639
Mir154	7mer-m8	MTRR	513	672	678	672	678	24385819	x	7mer-m8	513	NA	0	Mir-154	>GAGTATT	>AATACTC	0.8606172204017639
Mir154	7mer-m8	DCDC2	419	56	62	56	62	12930887	x	7mer-m8	419	NA	0	Mir-154	>GAGTATT	>AATACTC	0.8606172204017639
Mir154	7mer-m8	MAK16	326	89	95	89	95	702100	x	7mer-m8	326	NA	0	Mir-154	>GAGTATT	>AATACTC	0.8606172204017639
Mir154	7mer-m8	FOXN2	532	500	506	500	506	28226613	x	7mer-m8	532	NA	0	Mir-154	>GAGTATT	>AATACTC	0.8606172204017639
Mir154	7mer-m8	RPS6KC1	330	76	82	76	82	1849031	x	7mer-m8	330	NA	0	Mir-154	>GAGTATT	>AATACTC	0.8606172204017639
Mir154	7mer-m8	DPP10	525	424	430	424	430	27033539	x	7mer-m8	525	NA	0	Mir-154	>GAGTATT	>AATACTC	0.8606172204017639
Mir154	7mer-m8	WASF1	548	622	628	622	628	30012220	x	7mer-m8	548	NA	0	Mir-154	>GAGTATT	>AATACTC	0.8606172204017639
Mir154	7mer-m8	CLEC4F	322	247	253	247	253	191228	x	7mer-m8	322	NA	0	Mir-154	>GAGTATT	>AATACTC	0.8606172204017639
Mir154	7mer-m8	HDAC8	330	225	231	225	231	1875690	x	7mer-m8	330	NA	0	Mir-154	>GAGTATT	>AATACTC	0.8606172204017639
Mir154	7mer-m8	SNX1	404	120	126	120	126	10986545	x	7mer-m8	404	NA	0	Mir-154	>GAGTATT	>AATACTC	0.8606172204017639
Mir154	7mer-m8	FOSL1	419	45	51	45	51	12907483	x	7mer-m8	419	NA	0	Mir-154	>GAGTATT	>AATACTC	0.8606172204017639
Mir154	7mer-m8	NTPCR	404	262	268	262	268	11254701	x	7mer-m8	404	NA	0	Mir-154	>GAGTATT	>AATACTC	0.8606172204017639
Mir154	7mer-m8	METTL16	420	109	115	109	115	13479418	x	7mer-m8	420	NA	0	Mir-154	>GAGTATT	>AATACTC	0.8606172204017639
Mir154	7mer-m8	SAV1	326	152	158	152	158	728841	x	7mer-m8	326	NA	0	Mir-154	>GAGTATT	>AATACTC	0.8606172204017639
Mir154	7mer-m8	SUPT4H1	357	84	90	84	90	5429528	x	7mer-m8	357	NA	0	Mir-154	>GAGTATT	>AATACTC	0.8606172204017639
Mir154	7mer-m8	CDH9	358	32	38	32	38	5867248	x	7mer-m8	358	NA	0	Mir-154	>GAGTATT	>AATACTC	0.8606172204017639
Mir154	7mer-m8	SLIT3	525	52	58	52	58	27013028	x	7mer-m8	525	NA	0	Mir-154	>GAGTATT	>AATACTC	0.8606172204017639
Mir154	7mer-m8	MTERF2	525	353	359	353	359	27126829	x	7mer-m8	525	NA	0	Mir-154	>GAGTATT	>AATACTC	0.8606172204017639
Mir154	7mer-m8	TRAPPC11	322	319	325	319	325	419951	x	7mer-m8	322	NA	0	Mir-154	>GAGTATT	>AATACTC	0.8606172204017639
Mir154	7mer-m8	FRMPD1	522	31	37	31	37	26158182	x	7mer-m8	522	NA	0	Mir-154	>GAGTATT	>AATACTC	0.8606172204017639
Mir154	7mer-m8	TMEM220	468	369	375	369	375	20812910	x	7mer-m8	468	NA	0	Mir-154	>GAGTATT	>AATACTC	0.8606172204017639
Mir154	7mer-m8	SLC25A20	530	318	324	318	324	27382778	x	7mer-m8	530	NA	0	Mir-154	>GAGTATT	>AATACTC	0.8606172204017639
Mir154	7mer-m8	ANKZF1	326	114	120	114	120	763013	x	7mer-m8	326	NA	0	Mir-154	>GAGTATT	>AATACTC	0.8606172204017639
Mir154	7mer-m8	CFAP47	509	304	310	304	310	23874388	x	7mer-m8	509	NA	0	Mir-154	>GAGTATT	>AATACTC	0.8606172204017639
Mir154	7mer-m8	TMCO4	322	793	799	793	799	33956	x	7mer-m8	322	NA	0	Mir-154	>GAGTATT	>AATACTC	0.8606172204017639
Mir154	7mer-m8	SMCO3	462	492	498	492	498	20227449	x	7mer-m8	462	NA	0	Mir-154	>GAGTATT	>AATACTC	0.8606172204017639
Mir154	7mer-m8	FAM89B	417	541	547	541	547	12512699	x	7mer-m8	417	NA	0	Mir-154	>GAGTATT	>AATACTC	0.8606172204017639
Mir154	7mer-m8	RHOT1	522	608	614	608	614	26246595	x	7mer-m8	522	NA	0	Mir-154	>GAGTATT	>AATACTC	0.8606172204017639
Mir154	7mer-m8	DCAF13	537	344	350	344	350	29407911	x	7mer-m8	537	NA	0	Mir-154	>GAGTATT	>AATACTC	0.8606172204017639
Mir154	7mer-m8	ACTR6	331	235	241	235	241	2098781	x	7mer-m8	331	NA	0	Mir-154	>GAGTATT	>AATACTC	0.8606172204017639
Mir154	7mer-m8	HAND2	525	396	402	396	402	27101241	x	7mer-m8	525	NA	0	Mir-154	>GAGTATT	>AATACTC	0.8606172204017639
Mir154	7mer-m8	SELENOF	514	541	547	541	547	24835514	x	7mer-m8	514	NA	0	Mir-154	>GAGTATT	>AATACTC	0.8606172204017639
Mir154	7mer-m8	SLC26A3	333	163	169	163	169	2607306	x	7mer-m8	333	NA	0	Mir-154	>GAGTATT	>AATACTC	0.8606172204017639
Mir154	7mer-m8	ATP6AP2	357	655	661	655	661	5470226	x	7mer-m8	357	NA	0	Mir-154	>GAGTATT	>AATACTC	0.8606172204017639
Mir154	7mer-m8	LGSN	351	90	96	90	96	4666786	x	7mer-m8	351	NA	0	Mir-154	>GAGTATT	>AATACTC	0.8606172204017639
Mir154	7mer-m8	SLC2A1	333	736	742	736	742	2400217	x	7mer-m8	333	NA	0	Mir-154	>GAGTATT	>AATACTC	0.8606172204017639
Mir154	7mer-m8	NOL8	345	353	359	353	359	3031339	x	7mer-m8	345	NA	0	Mir-154	>GAGTATT	>AATACTC	0.8606172204017639
Mir154	7mer-m8	MTERF4	385	494	500	494	500	9054951	x	7mer-m8	385	NA	0	Mir-154	>GAGTATT	>AATACTC	0.8606172204017639
Mir154	7mer-m8	INSC	532	130	136	130	136	28162554	x	7mer-m8	532	NA	0	Mir-154	>GAGTATT	>AATACTC	0.8606172204017639
Mir154	7mer-m8	SLC25A14	351	205	211	205	211	4833055	x	7mer-m8	351	NA	0	Mir-154	>GAGTATT	>AATACTC	0.8606172204017639
Mir154	7mer-m8	MPC1	448	352	358	352	358	19839578	x	7mer-m8	448	NA	0	Mir-154	>GAGTATT	>AATACTC	0.8606172204017639
Mir154	7mer-m8	IL20	385	605	611	605	611	8690798	x	7mer-m8	385	NA	0	Mir-154	>GAGTATT	>AATACTC	0.8606172204017639
Mir154	7mer-m8	CCDC62	519	306	312	306	312	25554979	x	7mer-m8	519	NA	0	Mir-154	>GAGTATT	>AATACTC	0.8606172204017639
Mir154	7mer-m8	PRR15	345	485	491	485	491	3009091	x	7mer-m8	345	NA	0	Mir-154	>GAGTATT	>AATACTC	0.8606172204017639
Mir154	7mer-m8	TMEM179B	519	25	31	25	31	25502545	x	7mer-m8	519	NA	0	Mir-154	>GAGTATT	>AATACTC	0.8606172204017639
Mir154	7mer-m8	NTPCR	425	264	270	264	270	13914103	x	7mer-m8	425	NA	0	Mir-154	>GAGTATT	>AATACTC	0.8606172204017639
Mir154	7mer-m8	GPR146	532	438	444	438	444	28256960	x	7mer-m8	532	NA	0	Mir-154	>GAGTATT	>AATACTC	0.8606172204017639
Mir154	7mer-m8	PLS1	553	446	452	446	452	30617727	x	7mer-m8	553	NA	0	Mir-154	>GAGTATT	>AATACTC	0.8606172204017639
Mir154	7mer-m8	BABAM2	440	328	334	328	334	18093409	x	7mer-m8	440	NA	0	Mir-154	>GAGTATT	>AATACTC	0.8606172204017639
Mir154	7mer-m8	ATP6V1D	356	149	155	149	155	4873822	x	7mer-m8	356	NA	0	Mir-154	>GAGTATT	>AATACTC	0.8606172204017639
Mir154	7mer-m8	FNDC9	519	237	243	237	243	25649421	x	7mer-m8	519	NA	0	Mir-154	>GAGTATT	>AATACTC	0.8606172204017639
Mir154	7mer-m8	SCAPER	534	195	201	195	201	28992390	x	7mer-m8	534	NA	0	Mir-154	>GAGTATT	>AATACTC	0.8606172204017639
Mir154	7mer-m8	KDM4A	537	42	48	42	48	29155612	x	7mer-m8	537	NA	0	Mir-154	>GAGTATT	>AATACTC	0.8606172204017639
Mir154	7mer-m8	RTL10	534	199	205	199	205	28757384	x	7mer-m8	534	NA	0	Mir-154	>GAGTATT	>AATACTC	0.8606172204017639
Mir154	7mer-m8	IGSF1	380	19	25	19	25	8620980	x	7mer-m8	380	NA	0	Mir-154	>GAGTATT	>AATACTC	0.8606172204017639
Mir154	7mer-m8	BTK	448	200	206	200	206	19856507	x	7mer-m8	448	NA	0	Mir-154	>GAGTATT	>AATACTC	0.8606172204017639
Mir154	7mer-m8	IL10RB	474	236	242	236	242	21778145	x	7mer-m8	474	NA	0	Mir-154	>GAGTATT	>AATACTC	0.8606172204017639
Mir154	7mer-m8	F5	468	761	767	761	767	20782452	x	7mer-m8	468	NA	0	Mir-154	>GAGTATT	>AATACTC	0.8606172204017639
Mir154	7mer-m8	SPDYA	446	268	274	268	274	18826418	x	7mer-m8	446	NA	0	Mir-154	>GAGTATT	>AATACTC	0.8606172204017639
Mir154	7mer-m8	MMRN2	407	337	343	337	343	11526178	x	7mer-m8	407	NA	0	Mir-154	>GAGTATT	>AATACTC	0.8606172204017639
Mir154	7mer-m8	VEZT	553	369	375	369	375	30769128	x	7mer-m8	553	NA	0	Mir-154	>GAGTATT	>AATACTC	0.8606172204017639
Mir154	7mer-m8	ABCG1	525	856	862	856	862	27110228	x	7mer-m8	525	NA	0	Mir-154	>GAGTATT	>AATACTC	0.8606172204017639
Mir154	7mer-m8	DTD2	358	96	102	96	102	5624014	x	7mer-m8	358	NA	0	Mir-154	>GAGTATT	>AATACTC	0.8606172204017639
Mir154	7mer-m8	EVA1C	509	549	555	549	555	23443682	x	7mer-m8	509	NA	0	Mir-154	>GAGTATT	>AATACTC	0.8606172204017639
Mir154	7mer-m8	POLR3C	525	73	79	73	79	26871158	x	7mer-m8	525	NA	0	Mir-154	>GAGTATT	>AATACTC	0.8606172204017639
Mir154	7mer-m8	FRMPD1	333	25	31	25	31	2629907	x	7mer-m8	333	NA	0	Mir-154	>GAGTATT	>AATACTC	0.8606172204017639
Mir154	7mer-m8	RIPK2	366	738	744	738	744	6875417	x	7mer-m8	366	NA	0	Mir-154	>GAGTATT	>AATACTC	0.8606172204017639
Mir154	7mer-m8	KANSL2	420	293	299	293	299	13302854	x	7mer-m8	420	NA	0	Mir-154	>GAGTATT	>AATACTC	0.8606172204017639
Mir154	7mer-m8	HSPB6	398	565	571	565	571	10403815	x	7mer-m8	398	NA	0	Mir-154	>GAGTATT	>AATACTC	0.8606172204017639
Mir154	7mer-m8	EVI2B	350	259	265	259	265	4103840	x	7mer-m8	350	NA	0	Mir-154	>GAGTATT	>AATACTC	0.8606172204017639
Mir154	7mer-m8	LPAR5	513	355	361	355	361	24364946	x	7mer-m8	513	NA	0	Mir-154	>GAGTATT	>AATACTC	0.8606172204017639
Mir154	7mer-m8	RBM3	522	485	491	485	491	26332642	x	7mer-m8	522	NA	0	Mir-154	>GAGTATT	>AATACTC	0.8606172204017639
Mir154	7mer-m8	DAPK1	333	248	254	248	254	2634302	x	7mer-m8	333	NA	0	Mir-154	>GAGTATT	>AATACTC	0.8606172204017639
Mir154	7mer-m8	ZDHHC6	448	388	394	388	394	19587996	x	7mer-m8	448	NA	0	Mir-154	>GAGTATT	>AATACTC	0.8606172204017639
Mir154	7mer-m8	SLC35A1	537	363	369	363	369	29228702	x	7mer-m8	537	NA	0	Mir-154	>GAGTATT	>AATACTC	0.8606172204017639
Mir154	7mer-m8	DYNLL1	462	414	420	414	420	20267322	x	7mer-m8	462	NA	0	Mir-154	>GAGTATT	>AATACTC	0.8606172204017639
Mir154	7mer-m8	NONO	533	124	130	124	130	28734483	x	7mer-m8	533	NA	0	Mir-154	>GAGTATT	>AATACTC	0.8606172204017639
Mir154	7mer-m8	TBXAS1	446	46	52	46	52	19020436	x	7mer-m8	446	NA	0	Mir-154	>GAGTATT	>AATACTC	0.8606172204017639
Mir154	7mer-m8	UEVLD	447	72	78	72	78	19109607	x	7mer-m8	447	NA	0	Mir-154	>GAGTATT	>AATACTC	0.8606172204017639
Mir154	7mer-m8	NEDD9	538	44	50	44	50	29680701	x	7mer-m8	538	NA	0	Mir-154	>GAGTATT	>AATACTC	0.8606172204017639
Mir154	7mer-m8	PHB1	448	732	738	732	738	19781037	x	7mer-m8	448	NA	0	Mir-154	>GAGTATT	>AATACTC	0.8606172204017639
Mir154	7mer-m8	NPY2R	440	166	172	166	172	18116771	x	7mer-m8	440	NA	0	Mir-154	>GAGTATT	>AATACTC	0.8606172204017639
Mir154	7mer-m8	PCDH9	446	582	588	582	588	18864130	x	7mer-m8	446	NA	0	Mir-154	>GAGTATT	>AATACTC	0.8606172204017639
Mir154	7mer-m8	FGF20	485	18	24	18	24	22672704	x	7mer-m8	485	NA	0	Mir-154	>GAGTATT	>AATACTC	0.8606172204017639
Mir154	7mer-m8	TLN1	532	219	225	219	225	28110928	x	7mer-m8	532	NA	0	Mir-154	>GAGTATT	>AATACTC	0.8606172204017639
Mir154	7mer-m8	CYCS	366	261	267	261	267	6852750	x	7mer-m8	366	NA	0	Mir-154	>GAGTATT	>AATACTC	0.8606172204017639
Mir154	7mer-m8	RHOT1	322	833	839	833	839	315044	x	7mer-m8	322	NA	0	Mir-154	>GAGTATT	>AATACTC	0.8606172204017639
Mir154	7mer-m8	KCNA5	425	748	754	748	754	14161308	x	7mer-m8	425	NA	0	Mir-154	>GAGTATT	>AATACTC	0.8606172204017639
Mir154	7mer-m8	AP5M1	404	124	130	124	130	10997137	x	7mer-m8	404	NA	0	Mir-154	>GAGTATT	>AATACTC	0.8606172204017639
Mir154	7mer-m8	GGA1	446	30	36	30	36	18899119	x	7mer-m8	446	NA	0	Mir-154	>GAGTATT	>AATACTC	0.8606172204017639
Mir154	7mer-m8	KDM4A	419	768	774	768	774	12764717	x	7mer-m8	419	NA	0	Mir-154	>GAGTATT	>AATACTC	0.8606172204017639
Mir154	7mer-m8	ZNF48	447	315	321	315	321	19478573	x	7mer-m8	447	NA	0	Mir-154	>GAGTATT	>AATACTC	0.8606172204017639
Mir154	7mer-m8	AP2M1	510	577	583	577	583	24134866	x	7mer-m8	510	NA	0	Mir-154	>GAGTATT	>AATACTC	0.8606172204017639
Mir154	7mer-m8	PRDX3	531	920	926	920	926	27878114	x	7mer-m8	531	NA	0	Mir-154	>GAGTATT	>AATACTC	0.8606172204017639
Mir154	7mer-m8	LDHD	359	378	384	378	384	6066675	x	7mer-m8	359	NA	0	Mir-154	>GAGTATT	>AATACTC	0.8606172204017639
Mir154	7mer-m8	FRMPD1	357	26	32	26	32	5296541	x	7mer-m8	357	NA	0	Mir-154	>GAGTATT	>AATACTC	0.8606172204017639
Mir154	7mer-m8	TMEM167A	362	394	400	394	400	6548859	x	7mer-m8	362	NA	0	Mir-154	>GAGTATT	>AATACTC	0.8606172204017639
Mir154	7mer-m8	ADPRHL1	407	420	426	420	426	11395345	x	7mer-m8	407	NA	0	Mir-154	>GAGTATT	>AATACTC	0.8606172204017639
Mir154	7mer-m8	ZNF782	396	276	282	276	282	9845924	x	7mer-m8	396	NA	0	Mir-154	>GAGTATT	>AATACTC	0.8606172204017639
Mir154	7mer-m8	MPDU1	404	462	468	462	468	11141105	x	7mer-m8	404	NA	0	Mir-154	>GAGTATT	>AATACTC	0.8606172204017639
Mir154	7mer-m8	ATP9B	359	228	234	228	234	6053665	x	7mer-m8	359	NA	0	Mir-154	>GAGTATT	>AATACTC	0.8606172204017639
Mir154	7mer-m8	CDIPT	359	548	554	548	554	6316450	x	7mer-m8	359	NA	0	Mir-154	>GAGTATT	>AATACTC	0.8606172204017639
Mir154	7mer-m8	MCM10	510	16	22	16	22	24189595	x	7mer-m8	510	NA	0	Mir-154	>GAGTATT	>AATACTC	0.8606172204017639
Mir154	7mer-m8	HILPDA	404	152	158	152	158	11050296	x	7mer-m8	404	NA	0	Mir-154	>GAGTATT	>AATACTC	0.8606172204017639
Mir154	7mer-m8	TADA2A	322	148	154	148	154	313231	x	7mer-m8	322	NA	0	Mir-154	>GAGTATT	>AATACTC	0.8606172204017639
Mir154	7mer-m8	CHPF	482	179	185	179	185	22131587	x	7mer-m8	482	NA	0	Mir-154	>GAGTATT	>AATACTC	0.8606172204017639
Mir154	7mer-m8	ZNF251	537	51	57	51	57	29411748	x	7mer-m8	537	NA	0	Mir-154	>GAGTATT	>AATACTC	0.8606172204017639
Mir154	7mer-m8	MYRFL	350	36	42	36	42	4119084	x	7mer-m8	350	NA	0	Mir-154	>GAGTATT	>AATACTC	0.8606172204017639
Mir154	7mer-m8	UEVLD	345	316	322	316	322	2955218	x	7mer-m8	345	NA	0	Mir-154	>GAGTATT	>AATACTC	0.8606172204017639
Mir154	7mer-m8	PTGES3L	398	81	87	81	87	10431458	x	7mer-m8	398	NA	0	Mir-154	>GAGTATT	>AATACTC	0.8606172204017639
Mir154	7mer-m8	EOGT	359	23	29	23	29	6207751	x	7mer-m8	359	NA	0	Mir-154	>GAGTATT	>AATACTC	0.8606172204017639
Mir154	7mer-m8	FGG	534	292	298	292	298	29024313	x	7mer-m8	534	NA	0	Mir-154	>GAGTATT	>AATACTC	0.8606172204017639
Mir154	7mer-m8	PACRGL	510	210	216	210	216	24156264	x	7mer-m8	510	NA	0	Mir-154	>GAGTATT	>AATACTC	0.8606172204017639
Mir154	7mer-m8	TIMM8A	532	369	375	369	375	28374760	x	7mer-m8	532	NA	0	Mir-154	>GAGTATT	>AATACTC	0.8606172204017639
Mir154	7mer-m8	GFRAL	326	180	186	180	186	687536	x	7mer-m8	326	NA	0	Mir-154	>GAGTATT	>AATACTC	0.8606172204017639
Mir154	7mer-m8	FOXN2	358	38	44	38	44	5736104	x	7mer-m8	358	NA	0	Mir-154	>GAGTATT	>AATACTC	0.8606172204017639
Mir154	7mer-m8	SLC49A4	359	601	607	601	607	6204284	x	7mer-m8	359	NA	0	Mir-154	>GAGTATT	>AATACTC	0.8606172204017639
Mir154	7mer-m8	CDH17	346	284	290	284	290	3547932	x	7mer-m8	346	NA	0	Mir-154	>GAGTATT	>AATACTC	0.8606172204017639
Mir154	7mer-m8	PTGES3L	346	79	85	79	85	3594607	x	7mer-m8	346	NA	0	Mir-154	>GAGTATT	>AATACTC	0.8606172204017639
Mir154	7mer-m8	YDJC	359	31	37	31	37	6223627	x	7mer-m8	359	NA	0	Mir-154	>GAGTATT	>AATACTC	0.8606172204017639
Mir154	7mer-m8	NOM1	513	142	148	142	148	24380218	x	7mer-m8	513	NA	0	Mir-154	>GAGTATT	>AATACTC	0.8606172204017639
Mir154	7mer-m8	TPBG	327	364	370	364	370	1213377	x	7mer-m8	327	NA	0	Mir-154	>GAGTATT	>AATACTC	0.8606172204017639
Mir154	7mer-m8	TLNRD1	442	38	44	38	44	18317438	x	7mer-m8	442	NA	0	Mir-154	>GAGTATT	>AATACTC	0.8606172204017639
Mir154	7mer-m8	R3HDML	550	76	82	76	82	30188245	x	7mer-m8	550	NA	0	Mir-154	>GAGTATT	>AATACTC	0.8606172204017639
Mir154	7mer-m8	EPHA2	380	609	615	609	615	8355749	x	7mer-m8	380	NA	0	Mir-154	>GAGTATT	>AATACTC	0.8606172204017639
Mir154	7mer-m8	OCIAD1	468	271	277	271	277	20910481	x	7mer-m8	468	NA	0	Mir-154	>GAGTATT	>AATACTC	0.8606172204017639
Mir154	7mer-m8	ATP5F1B	326	34	40	34	40	817483	x	7mer-m8	326	NA	0	Mir-154	>GAGTATT	>AATACTC	0.8606172204017639
Mir154	7mer-m8	RNF220	322	641	647	641	647	57006	x	7mer-m8	322	NA	0	Mir-154	>GAGTATT	>AATACTC	0.8606172204017639
Mir154	7mer-m8	ACAD11	411	364	370	364	370	11743962	x	7mer-m8	411	NA	0	Mir-154	>GAGTATT	>AATACTC	0.8606172204017639
Mir154	7mer-m8	EZH1	358	19	25	19	25	5785502	x	7mer-m8	358	NA	0	Mir-154	>GAGTATT	>AATACTC	0.8606172204017639
Mir154	7mer-m8	MLLT11	322	761	767	761	767	43886	x	7mer-m8	322	NA	0	Mir-154	>GAGTATT	>AATACTC	0.8606172204017639
Mir154	7mer-m8	MYO9B	486	406	412	406	412	23272171	x	7mer-m8	486	NA	0	Mir-154	>GAGTATT	>AATACTC	0.8606172204017639
Mir154	7mer-m8	FABP3	366	96	102	96	102	6895516	x	7mer-m8	366	NA	0	Mir-154	>GAGTATT	>AATACTC	0.8606172204017639
Mir154	7mer-m8	PRICKLE1	385	867	873	867	873	8846372	x	7mer-m8	385	NA	0	Mir-154	>GAGTATT	>AATACTC	0.8606172204017639
Mir154	7mer-m8	SPAG5	468	40	46	40	46	20800795	x	7mer-m8	468	NA	0	Mir-154	>GAGTATT	>AATACTC	0.8606172204017639
Mir154	7mer-m8	PPP6C	358	357	363	357	363	5720797	x	7mer-m8	358	NA	0	Mir-154	>GAGTATT	>AATACTC	0.8606172204017639
Mir154	7mer-m8	PIAS3	486	542	548	542	548	23168309	x	7mer-m8	486	NA	0	Mir-154	>GAGTATT	>AATACTC	0.8606172204017639
Mir154	7mer-m8	PIAS3	522	534	540	534	540	25948065	x	7mer-m8	522	NA	0	Mir-154	>GAGTATT	>AATACTC	0.8606172204017639
Mir154	7mer-m8	ZMYM1	407	212	218	212	218	11409160	x	7mer-m8	407	NA	0	Mir-154	>GAGTATT	>AATACTC	0.8606172204017639
Mir154	7mer-m8	PCDHB20	366	646	652	646	652	7176270	x	7mer-m8	366	NA	0	Mir-154	>GAGTATT	>AATACTC	0.8606172204017639
Mir154	7mer-m8	NAALAD2	385	686	692	686	692	8736509	x	7mer-m8	385	NA	0	Mir-154	>GAGTATT	>AATACTC	0.8606172204017639
Mir154	7mer-m8	TAF12	532	126	132	126	132	27978640	x	7mer-m8	532	NA	0	Mir-154	>GAGTATT	>AATACTC	0.8606172204017639
Mir154	7mer-m8	AMBN	440	353	359	353	359	17996651	x	7mer-m8	440	NA	0	Mir-154	>GAGTATT	>AATACTC	0.8606172204017639
Mir154	7mer-m8	RPS4X	366	62	68	62	68	7224997	x	7mer-m8	366	NA	0	Mir-154	>GAGTATT	>AATACTC	0.8606172204017639
Mir154	7mer-m8	ALG2	322	285	291	285	291	150161	x	7mer-m8	322	NA	0	Mir-154	>GAGTATT	>AATACTC	0.8606172204017639
Mir154	7mer-m8	JADE1	515	336	342	336	342	25270686	x	7mer-m8	515	NA	0	Mir-154	>GAGTATT	>AATACTC	0.8606172204017639
Mir154	7mer-m8	TLNRD1	385	162	168	162	168	8714116	x	7mer-m8	385	NA	0	Mir-154	>GAGTATT	>AATACTC	0.8606172204017639
Mir154	7mer-m8	HOXB6	359	320	326	320	326	6273310	x	7mer-m8	359	NA	0	Mir-154	>GAGTATT	>AATACTC	0.8606172204017639
Mir154	7mer-m8	SMAD1	538	141	147	141	147	29577441	x	7mer-m8	538	NA	0	Mir-154	>GAGTATT	>AATACTC	0.8606172204017639
Mir154	7mer-m8	DGKK	462	416	422	416	422	20297625	x	7mer-m8	462	NA	0	Mir-154	>GAGTATT	>AATACTC	0.8606172204017639
Mir154	7mer-m8	TLR6	447	234	240	234	240	19083323	x	7mer-m8	447	NA	0	Mir-154	>GAGTATT	>AATACTC	0.8606172204017639
Mir154	7mer-m8	LDLRAD1	525	504	510	504	510	26847423	x	7mer-m8	525	NA	0	Mir-154	>GAGTATT	>AATACTC	0.8606172204017639
Mir154	7mer-m8	IGSF1	350	22	28	22	28	4395298	x	7mer-m8	350	NA	0	Mir-154	>GAGTATT	>AATACTC	0.8606172204017639
Mir154	7mer-m8	ZNF140	530	474	480	474	480	27454581	x	7mer-m8	530	NA	0	Mir-154	>GAGTATT	>AATACTC	0.8606172204017639
Mir154	7mer-m8	AADAC	359	350	356	350	356	6200109	x	7mer-m8	359	NA	0	Mir-154	>GAGTATT	>AATACTC	0.8606172204017639
Mir154	7mer-m8	ZNF215	333	621	627	621	627	2588344	x	7mer-m8	333	NA	0	Mir-154	>GAGTATT	>AATACTC	0.8606172204017639
Mir154	7mer-m8	PIAS3	530	553	559	553	559	27216165	x	7mer-m8	530	NA	0	Mir-154	>GAGTATT	>AATACTC	0.8606172204017639
Mir154	7mer-m8	TMEM161B	468	316	322	316	322	20890396	x	7mer-m8	468	NA	0	Mir-154	>GAGTATT	>AATACTC	0.8606172204017639
Mir154	7mer-m8	KRT25	447	29	35	29	35	19435636	x	7mer-m8	447	NA	0	Mir-154	>GAGTATT	>AATACTC	0.8606172204017639
Mir154	7mer-m8	MAL	447	80	86	80	86	19332254	x	7mer-m8	447	NA	0	Mir-154	>GAGTATT	>AATACTC	0.8606172204017639
Mir154	7mer-m8	MTFMT	327	210	216	210	216	1121366	x	7mer-m8	327	NA	0	Mir-154	>GAGTATT	>AATACTC	0.8606172204017639
Mir154	7mer-m8	TLN1	366	490	496	490	496	6878893	x	7mer-m8	366	NA	0	Mir-154	>GAGTATT	>AATACTC	0.8606172204017639
Mir154	7mer-m8	TMEM131	322	282	288	282	288	188645	x	7mer-m8	322	NA	0	Mir-154	>GAGTATT	>AATACTC	0.8606172204017639
Mir154	7mer-m8	MRPS36	509	111	117	111	117	23575208	x	7mer-m8	509	NA	0	Mir-154	>GAGTATT	>AATACTC	0.8606172204017639
Mir154	7mer-m8	ACP2	531	578	584	578	584	27744519	x	7mer-m8	531	NA	0	Mir-154	>GAGTATT	>AATACTC	0.8606172204017639
Mir154	7mer-m8	RPL22	420	37	43	37	43	13092614	x	7mer-m8	420	NA	0	Mir-154	>GAGTATT	>AATACTC	0.8606172204017639
Mir154	7mer-m8	RRP1	393	110	116	110	116	9280459	x	7mer-m8	393	NA	0	Mir-154	>GAGTATT	>AATACTC	0.8606172204017639
Mir154	7mer-m8	AGMO	550	353	359	353	359	30335923	x	7mer-m8	550	NA	0	Mir-154	>GAGTATT	>AATACTC	0.8606172204017639
Mir154	7mer-m8	NOP10	366	380	386	380	386	6819809	x	7mer-m8	366	NA	0	Mir-154	>GAGTATT	>AATACTC	0.8606172204017639
Mir154	7mer-m8	ILDR1	530	537	543	537	543	27294596	x	7mer-m8	530	NA	0	Mir-154	>GAGTATT	>AATACTC	0.8606172204017639
Mir154	7mer-m8	GNPNAT1	533	454	460	454	460	28609806	x	7mer-m8	533	NA	0	Mir-154	>GAGTATT	>AATACTC	0.8606172204017639
Mir154	7mer-m8	CSTF1	447	27	33	27	33	19313767	x	7mer-m8	447	NA	0	Mir-154	>GAGTATT	>AATACTC	0.8606172204017639
Mir154	7mer-m8	CSNK1A1	486	790	796	790	796	23046071	x	7mer-m8	486	NA	0	Mir-154	>GAGTATT	>AATACTC	0.8606172204017639
Mir154	7mer-m8	SYTL2	485	616	622	616	622	22778226	x	7mer-m8	485	NA	0	Mir-154	>GAGTATT	>AATACTC	0.8606172204017639
Mir154	7mer-m8	ACE2	530	862	868	862	868	27575162	x	7mer-m8	530	NA	0	Mir-154	>GAGTATT	>AATACTC	0.8606172204017639
Mir154	7mer-m8	PIAS3	442	545	551	545	551	18270570	x	7mer-m8	442	NA	0	Mir-154	>GAGTATT	>AATACTC	0.8606172204017639
Mir154	7mer-m8	TNFRSF11B	425	148	154	148	154	14240127	x	7mer-m8	425	NA	0	Mir-154	>GAGTATT	>AATACTC	0.8606172204017639
Mir154	7mer-m8	CLTRN	486	197	203	197	203	23437698	x	7mer-m8	486	NA	0	Mir-154	>GAGTATT	>AATACTC	0.8606172204017639
Mir154	7mer-m8	EPS8L2	533	734	740	734	740	28545666	x	7mer-m8	533	NA	0	Mir-154	>GAGTATT	>AATACTC	0.8606172204017639
Mir154	7mer-m8	KCTD6	350	348	354	348	354	4237179	x	7mer-m8	350	NA	0	Mir-154	>GAGTATT	>AATACTC	0.8606172204017639
Mir154	7mer-m8	TFAP2A	357	101	107	101	107	5374203	x	7mer-m8	357	NA	0	Mir-154	>GAGTATT	>AATACTC	0.8606172204017639
Mir154	7mer-m8	WHAMM	417	491	497	491	497	12401263	x	7mer-m8	417	NA	0	Mir-154	>GAGTATT	>AATACTC	0.8606172204017639
Mir154	7mer-m8	GNG12	358	170	176	170	176	5679837	x	7mer-m8	358	NA	0	Mir-154	>GAGTATT	>AATACTC	0.8606172204017639
Mir154	7mer-m8	TTLL4	331	657	663	657	663	2044973	x	7mer-m8	331	NA	0	Mir-154	>GAGTATT	>AATACTC	0.8606172204017639
Mir154	7mer-m8	CRTAP	448	137	143	137	143	19848476	x	7mer-m8	448	NA	0	Mir-154	>GAGTATT	>AATACTC	0.8606172204017639
Mir154	7mer-m8	IP6K3	394	472	478	472	478	9366876	x	7mer-m8	394	NA	0	Mir-154	>GAGTATT	>AATACTC	0.8606172204017639
Mir154	7mer-m8	CAPN2	385	596	602	596	602	9057097	x	7mer-m8	385	NA	0	Mir-154	>GAGTATT	>AATACTC	0.8606172204017639
Mir154	7mer-m8	PPP6C	442	357	363	357	363	18300402	x	7mer-m8	442	NA	0	Mir-154	>GAGTATT	>AATACTC	0.8606172204017639
Mir154	7mer-m8	RHOT1	524	833	839	833	839	26694043	x	7mer-m8	524	NA	0	Mir-154	>GAGTATT	>AATACTC	0.8606172204017639
Mir154	7mer-m8	BLMH	326	365	371	365	371	988228	x	7mer-m8	326	NA	0	Mir-154	>GAGTATT	>AATACTC	0.8606172204017639
Mir154	7mer-m8	RNASE4	474	91	97	91	97	21658577	x	7mer-m8	474	NA	0	Mir-154	>GAGTATT	>AATACTC	0.8606172204017639
Mir154	7mer-m8	NELL2	519	346	352	346	352	25514661	x	7mer-m8	519	NA	0	Mir-154	>GAGTATT	>AATACTC	0.8606172204017639
Mir154	7mer-m8	COG1	538	27	33	27	33	29797329	x	7mer-m8	538	NA	0	Mir-154	>GAGTATT	>AATACTC	0.8606172204017639
Mir154	7mer-m8	BCAS3	440	287	293	287	293	18159471	x	7mer-m8	440	NA	0	Mir-154	>GAGTATT	>AATACTC	0.8606172204017639
Mir154	7mer-m8	C10H6ORF141	530	333	339	333	339	27390635	x	7mer-m8	530	NA	0	Mir-154	>GAGTATT	>AATACTC	0.8606172204017639
Mir154	7mer-m8	FRMPD1	447	114	120	114	120	19394006	x	7mer-m8	447	NA	0	Mir-154	>GAGTATT	>AATACTC	0.8606172204017639
Mir154	7mer-m8	ANKRD11	467	780	786	780	786	20627442	x	7mer-m8	467	NA	0	Mir-154	>GAGTATT	>AATACTC	0.8606172204017639
Mir154	7mer-m8	DNAAF10	486	650	656	650	656	23163479	x	7mer-m8	486	NA	0	Mir-154	>GAGTATT	>AATACTC	0.8606172204017639
Mir154	7mer-m8	GABRA1	385	359	365	359	365	8636249	x	7mer-m8	385	NA	0	Mir-154	>GAGTATT	>AATACTC	0.8606172204017639
Mir154	7mer-m8	MYL1	485	241	247	241	247	22821127	x	7mer-m8	485	NA	0	Mir-154	>GAGTATT	>AATACTC	0.8606172204017639
Mir154	7mer-m8	MATN3	440	362	368	362	368	18091492	x	7mer-m8	440	NA	0	Mir-154	>GAGTATT	>AATACTC	0.8606172204017639
Mir154	7mer-m8	PPP6C	396	350	356	350	356	9841908	x	7mer-m8	396	NA	0	Mir-154	>GAGTATT	>AATACTC	0.8606172204017639
Mir154	7mer-m8	CHD1L	550	203	209	203	209	30136759	x	7mer-m8	550	NA	0	Mir-154	>GAGTATT	>AATACTC	0.8606172204017639
Mir154	7mer-m8	ENPP1	356	539	545	539	545	5198635	x	7mer-m8	356	NA	0	Mir-154	>GAGTATT	>AATACTC	0.8606172204017639
Mir154	7mer-m8	NUP133	519	30	36	30	36	25738302	x	7mer-m8	519	NA	0	Mir-154	>GAGTATT	>AATACTC	0.8606172204017639
Mir154	7mer-m8	CHERP	525	262	268	262	268	27102738	x	7mer-m8	525	NA	0	Mir-154	>GAGTATT	>AATACTC	0.8606172204017639
Mir154	7mer-m8	STK38L	330	84	90	84	90	1627256	x	7mer-m8	330	NA	0	Mir-154	>GAGTATT	>AATACTC	0.8606172204017639
Mir154	7mer-m8	GULP1	407	385	391	385	391	11448898	x	7mer-m8	407	NA	0	Mir-154	>GAGTATT	>AATACTC	0.8606172204017639
Mir154	7mer-m8	CCT6A	345	463	469	463	469	3168986	x	7mer-m8	345	NA	0	Mir-154	>GAGTATT	>AATACTC	0.8606172204017639
Mir154	7mer-m8	SNX1	524	124	130	124	130	26396401	x	7mer-m8	524	NA	0	Mir-154	>GAGTATT	>AATACTC	0.8606172204017639
Mir154	7mer-m8	ZC3H18	538	457	463	457	463	29787208	x	7mer-m8	538	NA	0	Mir-154	>GAGTATT	>AATACTC	0.8606172204017639
Mir154	7mer-m8	IL1RAP	524	483	489	483	489	26471953	x	7mer-m8	524	NA	0	Mir-154	>GAGTATT	>AATACTC	0.8606172204017639
Mir154	7mer-m8	PHYHIPL	350	790	796	790	796	3992365	x	7mer-m8	350	NA	0	Mir-154	>GAGTATT	>AATACTC	0.8606172204017639
Mir154	7mer-m8	COMMD8	467	698	704	698	704	20560985	x	7mer-m8	467	NA	0	Mir-154	>GAGTATT	>AATACTC	0.8606172204017639
Mir154	7mer-m8	FOXN2	532	701	707	701	707	28226614	x	7mer-m8	532	NA	0	Mir-154	>GAGTATT	>AATACTC	0.8606172204017639
Mir154	7mer-m8	CCDC32	333	494	500	494	500	2456885	x	7mer-m8	333	NA	0	Mir-154	>GAGTATT	>AATACTC	0.8606172204017639
Mir154	7mer-m8	MED17	417	242	248	242	248	12496177	x	7mer-m8	417	NA	0	Mir-154	>GAGTATT	>AATACTC	0.8606172204017639
Mir154	7mer-m8	ACOT9	486	193	199	193	199	23437049	x	7mer-m8	486	NA	0	Mir-154	>GAGTATT	>AATACTC	0.8606172204017639
Mir154	7mer-m8	IFNAR2	531	592	598	592	598	27676868	x	7mer-m8	531	NA	0	Mir-154	>GAGTATT	>AATACTC	0.8606172204017639
Mir154	7mer-m8	ACP2	548	536	542	536	542	29959644	x	7mer-m8	548	NA	0	Mir-154	>GAGTATT	>AATACTC	0.8606172204017639
Mir154	7mer-m8	FSD2	468	18	24	18	24	21036818	x	7mer-m8	468	NA	0	Mir-154	>GAGTATT	>AATACTC	0.8606172204017639
Mir154	7mer-m8	MYO7B	327	93	99	93	99	1205130	x	7mer-m8	327	NA	0	Mir-154	>GAGTATT	>AATACTC	0.8606172204017639
Mir154	7mer-m8	WDR35	486	317	323	317	323	23178240	x	7mer-m8	486	NA	0	Mir-154	>GAGTATT	>AATACTC	0.8606172204017639
Mir154	7mer-m8	PRRC1	407	15	21	15	21	11313011	x	7mer-m8	407	NA	0	Mir-154	>GAGTATT	>AATACTC	0.8606172204017639
Mir154	7mer-m8	NLRC4	366	18	24	18	24	6909209	x	7mer-m8	366	NA	0	Mir-154	>GAGTATT	>AATACTC	0.8606172204017639
Mir154	7mer-m8	RRAGB	407	66	72	66	72	11275171	x	7mer-m8	407	NA	0	Mir-154	>GAGTATT	>AATACTC	0.8606172204017639
Mir154	7mer-m8	NFKBID	394	59	65	59	65	9563955	x	7mer-m8	394	NA	0	Mir-154	>GAGTATT	>AATACTC	0.8606172204017639
Mir154	7mer-m8	NASP	531	339	345	339	345	27592405	x	7mer-m8	531	NA	0	Mir-154	>GAGTATT	>AATACTC	0.8606172204017639
Mir154	7mer-m8	SLC45A4	425	39	45	39	45	14241497	x	7mer-m8	425	NA	0	Mir-154	>GAGTATT	>AATACTC	0.8606172204017639
Mir154	7mer-m8	TMEM35B	468	334	340	334	340	20843544	x	7mer-m8	468	NA	0	Mir-154	>GAGTATT	>AATACTC	0.8606172204017639
Mir154	7mer-m8	PLXNA3	385	19	25	19	25	9084566	x	7mer-m8	385	NA	0	Mir-154	>GAGTATT	>AATACTC	0.8606172204017639
Mir154	7mer-m8	TTN	513	18	24	18	24	24499906	x	7mer-m8	513	NA	0	Mir-154	>GAGTATT	>AATACTC	0.8606172204017639
Mir154	7mer-m8	NAP1L3	446	528	534	528	534	19070411	x	7mer-m8	446	NA	0	Mir-154	>GAGTATT	>AATACTC	0.8606172204017639
Mir154	7mer-m8	RCN2	440	240	246	240	246	18111781	x	7mer-m8	440	NA	0	Mir-154	>GAGTATT	>AATACTC	0.8606172204017639
Mir154	7mer-m8	VIP	322	580	586	580	586	166132	x	7mer-m8	322	NA	0	Mir-154	>GAGTATT	>AATACTC	0.8606172204017639
Mir154	7mer-m8	HOOK1	393	91	97	91	97	9182876	x	7mer-m8	393	NA	0	Mir-154	>GAGTATT	>AATACTC	0.8606172204017639
Mir154	7mer-m8	NSRP1	467	131	137	131	137	20429065	x	7mer-m8	467	NA	0	Mir-154	>GAGTATT	>AATACTC	0.8606172204017639
Mir154	7mer-m8	FAM189A2	357	83	89	83	89	5300093	x	7mer-m8	357	NA	0	Mir-154	>GAGTATT	>AATACTC	0.8606172204017639
Mir154	7mer-m8	ARMCX2	366	140	146	140	146	7227993	x	7mer-m8	366	NA	0	Mir-154	>GAGTATT	>AATACTC	0.8606172204017639
Mir154	7mer-m8	P2RY2	534	169	175	169	175	29011254	x	7mer-m8	534	NA	0	Mir-154	>GAGTATT	>AATACTC	0.8606172204017639
Mir154	7mer-m8	TRAPPC8	519	360	366	360	366	25885791	x	7mer-m8	519	NA	0	Mir-154	>GAGTATT	>AATACTC	0.8606172204017639
Mir154	7mer-m8	MICU2	346	59	65	59	65	3552566	x	7mer-m8	346	NA	0	Mir-154	>GAGTATT	>AATACTC	0.8606172204017639
Mir154	7mer-m8	HELLS	447	293	299	293	299	19194277	x	7mer-m8	447	NA	0	Mir-154	>GAGTATT	>AATACTC	0.8606172204017639
Mir154	7mer-m8	DMRTC2	519	62	68	62	68	25534118	x	7mer-m8	519	NA	0	Mir-154	>GAGTATT	>AATACTC	0.8606172204017639
Mir154	7mer-m8	TMEM203	486	567	573	567	573	23217987	x	7mer-m8	486	NA	0	Mir-154	>GAGTATT	>AATACTC	0.8606172204017639
Mir154	7mer-m8	TLN1	537	220	226	220	226	29309893	x	7mer-m8	537	NA	0	Mir-154	>GAGTATT	>AATACTC	0.8606172204017639
Mir154	7mer-m8	DPH2	330	55	61	55	61	1659042	x	7mer-m8	330	NA	0	Mir-154	>GAGTATT	>AATACTC	0.8606172204017639
Mir154	7mer-m8	CD53	482	496	502	496	502	22076727	x	7mer-m8	482	NA	0	Mir-154	>GAGTATT	>AATACTC	0.8606172204017639
Mir154	7mer-m8	CDIPT	467	545	551	545	551	20538054	x	7mer-m8	467	NA	0	Mir-154	>GAGTATT	>AATACTC	0.8606172204017639
Mir154	7mer-m8	CNOT10	532	247	253	247	253	28185195	x	7mer-m8	532	NA	0	Mir-154	>GAGTATT	>AATACTC	0.8606172204017639
Mir154	7mer-m8	DDX10	522	59	65	59	65	26124121	x	7mer-m8	522	NA	0	Mir-154	>GAGTATT	>AATACTC	0.8606172204017639
Mir154	7mer-m8	THAP4	333	63	69	63	69	2385640	x	7mer-m8	333	NA	0	Mir-154	>GAGTATT	>AATACTC	0.8606172204017639
Mir154	7mer-m8	RNFT1	322	375	381	375	381	312297	x	7mer-m8	322	NA	0	Mir-154	>GAGTATT	>AATACTC	0.8606172204017639
Mir154	7mer-m8	ORC5	467	525	531	525	531	20594523	x	7mer-m8	467	NA	0	Mir-154	>GAGTATT	>AATACTC	0.8606172204017639
Mir154	7mer-m8	TMEM232	330	140	146	140	146	1477651	x	7mer-m8	330	NA	0	Mir-154	>GAGTATT	>AATACTC	0.8606172204017639
Mir154	7mer-m8	REC114	331	341	347	341	347	1934509	x	7mer-m8	331	NA	0	Mir-154	>GAGTATT	>AATACTC	0.8606172204017639
Mir154	7mer-m8	TBXT	486	244	250	244	250	22975799	x	7mer-m8	486	NA	0	Mir-154	>GAGTATT	>AATACTC	0.8606172204017639
Mir154	7mer-m8	SYNGR2	394	714	720	714	720	9647942	x	7mer-m8	394	NA	0	Mir-154	>GAGTATT	>AATACTC	0.8606172204017639
Mir154	7mer-m8	IPPK	407	67	73	67	73	11498980	x	7mer-m8	407	NA	0	Mir-154	>GAGTATT	>AATACTC	0.8606172204017639
Mir154	7mer-m8	RER1	362	767	773	767	773	6401553	x	7mer-m8	362	NA	0	Mir-154	>GAGTATT	>AATACTC	0.8606172204017639
Mir154	7mer-m8	PDIA2	553	24	30	24	30	30912807	x	7mer-m8	553	NA	0	Mir-154	>GAGTATT	>AATACTC	0.8606172204017639
Mir154	7mer-m8	ZNF26	331	91	97	91	97	2177448	x	7mer-m8	331	NA	0	Mir-154	>GAGTATT	>AATACTC	0.8606172204017639
Mir154	7mer-m8	CDH9	509	352	358	352	358	23563377	x	7mer-m8	509	NA	0	Mir-154	>GAGTATT	>AATACTC	0.8606172204017639
Mir154	7mer-m8	TMEM203	404	364	370	364	370	11241891	x	7mer-m8	404	NA	0	Mir-154	>GAGTATT	>AATACTC	0.8606172204017639
Mir154	7mer-m8	SALL2	446	546	552	546	552	18800724	x	7mer-m8	446	NA	0	Mir-154	>GAGTATT	>AATACTC	0.8606172204017639
Mir154	7mer-m8	NFU1	522	332	338	332	338	26210720	x	7mer-m8	522	NA	0	Mir-154	>GAGTATT	>AATACTC	0.8606172204017639
Mir154	7mer-m8	TLN1	396	219	225	219	225	9843443	x	7mer-m8	396	NA	0	Mir-154	>GAGTATT	>AATACTC	0.8606172204017639
Mir154	7mer-m8	WDR55	513	152	158	152	158	24469750	x	7mer-m8	513	NA	0	Mir-154	>GAGTATT	>AATACTC	0.8606172204017639
Mir154	7mer-m8	ANKS4B	380	573	579	573	579	8298274	x	7mer-m8	380	NA	0	Mir-154	>GAGTATT	>AATACTC	0.8606172204017639
Mir154	7mer-m8	ZFYVE21	550	213	219	213	219	30438316	x	7mer-m8	550	NA	0	Mir-154	>GAGTATT	>AATACTC	0.8606172204017639
Mir154	7mer-m8	PAPOLG	530	31	37	31	37	27433407	x	7mer-m8	530	NA	0	Mir-154	>GAGTATT	>AATACTC	0.8606172204017639
Mir154	7mer-m8	PGM2L1	442	146	152	146	152	18487342	x	7mer-m8	442	NA	0	Mir-154	>GAGTATT	>AATACTC	0.8606172204017639
Mir154	7mer-m8	LRPPRC	533	204	210	204	210	28396744	x	7mer-m8	533	NA	0	Mir-154	>GAGTATT	>AATACTC	0.8606172204017639
Mir154	7mer-m8	TTLL5	419	538	544	538	544	12697348	x	7mer-m8	419	NA	0	Mir-154	>GAGTATT	>AATACTC	0.8606172204017639
Mir154	7mer-m8	RND1	393	74	80	74	80	9258333	x	7mer-m8	393	NA	0	Mir-154	>GAGTATT	>AATACTC	0.8606172204017639
Mir154	7mer-m8	RPL26L1	550	99	105	99	105	30428653	x	7mer-m8	550	NA	0	Mir-154	>GAGTATT	>AATACTC	0.8606172204017639
Mir154	7mer-m8	GBE1	533	303	309	303	309	28429918	x	7mer-m8	533	NA	0	Mir-154	>GAGTATT	>AATACTC	0.8606172204017639
Mir154	7mer-m8	COG1	524	27	33	27	33	26704477	x	7mer-m8	524	NA	0	Mir-154	>GAGTATT	>AATACTC	0.8606172204017639
Mir154	7mer-m8	MPV17L	519	68	74	68	74	25658082	x	7mer-m8	519	NA	0	Mir-154	>GAGTATT	>AATACTC	0.8606172204017639
Mir154	7mer-m8	C8H2ORF76	442	320	326	320	326	18467106	x	7mer-m8	442	NA	0	Mir-154	>GAGTATT	>AATACTC	0.8606172204017639
Mir154	7mer-m8	SLC9A2	468	418	424	418	424	20857725	x	7mer-m8	468	NA	0	Mir-154	>GAGTATT	>AATACTC	0.8606172204017639
Mir154	7mer-m8	CD247	380	202	208	202	208	8280836	x	7mer-m8	380	NA	0	Mir-154	>GAGTATT	>AATACTC	0.8606172204017639
Mir154	7mer-m8	TSPAN8	366	65	71	65	71	6940402	x	7mer-m8	366	NA	0	Mir-154	>GAGTATT	>AATACTC	0.8606172204017639
Mir154	7mer-m8	BCL7B	350	779	785	779	785	4030621	x	7mer-m8	350	NA	0	Mir-154	>GAGTATT	>AATACTC	0.8606172204017639
Mir154	7mer-m8	PIAS3	524	549	555	549	555	26359766	x	7mer-m8	524	NA	0	Mir-154	>GAGTATT	>AATACTC	0.8606172204017639
Mir154	7mer-m8	GPR146	538	420	426	420	426	29716415	x	7mer-m8	538	NA	0	Mir-154	>GAGTATT	>AATACTC	0.8606172204017639
Mir154	7mer-m8	SMIM42	462	126	132	126	132	20203223	x	7mer-m8	462	NA	0	Mir-154	>GAGTATT	>AATACTC	0.8606172204017639
Mir154	7mer-m8	ALG13	394	625	631	625	631	9712013	x	7mer-m8	394	NA	0	Mir-154	>GAGTATT	>AATACTC	0.8606172204017639
Mir154	7mer-m8	BMPER	393	324	330	324	330	9263520	x	7mer-m8	393	NA	0	Mir-154	>GAGTATT	>AATACTC	0.8606172204017639
Mir154	7mer-m8	BZW2	530	275	281	275	281	27345823	x	7mer-m8	530	NA	0	Mir-154	>GAGTATT	>AATACTC	0.8606172204017639
Mir154	7mer-m8	TMEM200C	446	72	78	72	78	18958967	x	7mer-m8	446	NA	0	Mir-154	>GAGTATT	>AATACTC	0.8606172204017639
Mir154	7mer-m8	PRTFDC1	356	156	162	156	162	4857482	x	7mer-m8	356	NA	0	Mir-154	>GAGTATT	>AATACTC	0.8606172204017639
Mir154	7mer-m8	DNASE1	359	358	364	358	364	6311076	x	7mer-m8	359	NA	0	Mir-154	>GAGTATT	>AATACTC	0.8606172204017639
Mir154	7mer-m8	ZNF599	425	328	334	328	334	14253164	x	7mer-m8	425	NA	0	Mir-154	>GAGTATT	>AATACTC	0.8606172204017639
Mir154	7mer-m8	ZNF804B	524	342	348	342	348	26549267	x	7mer-m8	524	NA	0	Mir-154	>GAGTATT	>AATACTC	0.8606172204017639
Mir154	7mer-m8	TRIM61	404	246	252	246	252	11127391	x	7mer-m8	404	NA	0	Mir-154	>GAGTATT	>AATACTC	0.8606172204017639
Mir154	7mer-m8	PPP2R5D	393	624	630	624	630	9331021	x	7mer-m8	393	NA	0	Mir-154	>GAGTATT	>AATACTC	0.8606172204017639
Mir154	7mer-m8	AXIN2	425	105	111	105	111	14293568	x	7mer-m8	425	NA	0	Mir-154	>GAGTATT	>AATACTC	0.8606172204017639
Mir154	7mer-m8	AKT1	538	305	311	305	311	29525857	x	7mer-m8	538	NA	0	Mir-154	>GAGTATT	>AATACTC	0.8606172204017639
Mir154	7mer-m8	KEAP1	550	536	542	536	542	30159228	x	7mer-m8	550	NA	0	Mir-154	>GAGTATT	>AATACTC	0.8606172204017639
Mir154	7mer-m8	BCAS3	447	191	197	191	197	19440986	x	7mer-m8	447	NA	0	Mir-154	>GAGTATT	>AATACTC	0.8606172204017639
Mir154	7mer-m8	SLBP	482	612	618	612	618	22242551	x	7mer-m8	482	NA	0	Mir-154	>GAGTATT	>AATACTC	0.8606172204017639
Mir154	7mer-m8	NAP1L3	440	97	103	97	103	18237202	x	7mer-m8	440	NA	0	Mir-154	>GAGTATT	>AATACTC	0.8606172204017639
Mir154	7mer-m8	USP8	326	199	205	199	205	732125	x	7mer-m8	326	NA	0	Mir-154	>GAGTATT	>AATACTC	0.8606172204017639
Mir154	7mer-m8	MRPL46	366	85	91	85	91	6730249	x	7mer-m8	366	NA	0	Mir-154	>GAGTATT	>AATACTC	0.8606172204017639
Mir154	7mer-m8	ZNF454	485	225	231	225	231	22698089	x	7mer-m8	485	NA	0	Mir-154	>GAGTATT	>AATACTC	0.8606172204017639
Mir154	7mer-m8	CALD1	357	599	605	599	605	5268330	x	7mer-m8	357	NA	0	Mir-154	>GAGTATT	>AATACTC	0.8606172204017639
Mir154	7mer-m8	TRMT13	534	812	818	812	818	28920709	x	7mer-m8	534	NA	0	Mir-154	>GAGTATT	>AATACTC	0.8606172204017639
Mir154	7mer-m8	ORC5	538	553	559	553	559	29640606	x	7mer-m8	538	NA	0	Mir-154	>GAGTATT	>AATACTC	0.8606172204017639
Mir154	7mer-m8	TLN1	548	217	223	217	223	29933079	x	7mer-m8	548	NA	0	Mir-154	>GAGTATT	>AATACTC	0.8606172204017639
Mir154	7mer-m8	PPP6C	474	351	357	351	357	21801354	x	7mer-m8	474	NA	0	Mir-154	>GAGTATT	>AATACTC	0.8606172204017639
Mir154	7mer-m8	WDR77	448	435	441	435	441	19623593	x	7mer-m8	448	NA	0	Mir-154	>GAGTATT	>AATACTC	0.8606172204017639
Mir154	7mer-m8	PRCP	524	641	647	641	647	26534552	x	7mer-m8	524	NA	0	Mir-154	>GAGTATT	>AATACTC	0.8606172204017639
Mir154	7mer-m8	TFIP11	330	586	592	586	592	1752879	x	7mer-m8	330	NA	0	Mir-154	>GAGTATT	>AATACTC	0.8606172204017639
Mir154	7mer-m8	REC114	538	359	365	359	365	29507900	x	7mer-m8	538	NA	0	Mir-154	>GAGTATT	>AATACTC	0.8606172204017639
Mir154	7mer-m8	RCC1	425	81	87	81	87	13992440	x	7mer-m8	425	NA	0	Mir-154	>GAGTATT	>AATACTC	0.8606172204017639
Mir154	7mer-m8	CCDC50	425	107	113	107	113	14052482	x	7mer-m8	425	NA	0	Mir-154	>GAGTATT	>AATACTC	0.8606172204017639
Mir154	7mer-m8	GDF9	327	144	150	144	150	1410159	x	7mer-m8	327	NA	0	Mir-154	>GAGTATT	>AATACTC	0.8606172204017639
Mir154	7mer-m8	CPA3	525	233	239	233	239	26880300	x	7mer-m8	525	NA	0	Mir-154	>GAGTATT	>AATACTC	0.8606172204017639
Mir154	7mer-m8	HPS6	350	84	90	84	90	4329701	x	7mer-m8	350	NA	0	Mir-154	>GAGTATT	>AATACTC	0.8606172204017639
Mir154	7mer-m8	HARS2	525	496	502	496	502	27049675	x	7mer-m8	525	NA	0	Mir-154	>GAGTATT	>AATACTC	0.8606172204017639
Mir154	7mer-m8	PIAS3	345	45	51	45	51	2973362	x	7mer-m8	345	NA	0	Mir-154	>GAGTATT	>AATACTC	0.8606172204017639
Mir154	7mer-m8	CNGA1	417	425	431	425	431	12310737	x	7mer-m8	417	NA	0	Mir-154	>GAGTATT	>AATACTC	0.8606172204017639
Mir154	7mer-m8	WASF1	462	631	637	631	637	19954587	x	7mer-m8	462	NA	0	Mir-154	>GAGTATT	>AATACTC	0.8606172204017639
Mir154	7mer-m8	STK33	447	116	122	116	122	19107986	x	7mer-m8	447	NA	0	Mir-154	>GAGTATT	>AATACTC	0.8606172204017639
Mir154	7mer-m8	TAF11	358	301	307	301	307	5961661	x	7mer-m8	358	NA	0	Mir-154	>GAGTATT	>AATACTC	0.8606172204017639
Mir154	7mer-m8	RSPO1	442	91	97	91	97	18255387	x	7mer-m8	442	NA	0	Mir-154	>GAGTATT	>AATACTC	0.8606172204017639
Mir154	7mer-m8	ORC5	362	147	153	147	153	6447239	x	7mer-m8	362	NA	0	Mir-154	>GAGTATT	>AATACTC	0.8606172204017639
Mir154	7mer-m8	UPF3B	345	233	239	233	239	3185901	x	7mer-m8	345	NA	0	Mir-154	>GAGTATT	>AATACTC	0.8606172204017639
Mir154	7mer-m8	MGAT2	393	291	297	291	297	9126748	x	7mer-m8	393	NA	0	Mir-154	>GAGTATT	>AATACTC	0.8606172204017639
Mir154	7mer-m8	ISM1	404	364	370	364	370	10911705	x	7mer-m8	404	NA	0	Mir-154	>GAGTATT	>AATACTC	0.8606172204017639
Mir154	7mer-m8	BICRAL	380	119	125	119	125	8433119	x	7mer-m8	380	NA	0	Mir-154	>GAGTATT	>AATACTC	0.8606172204017639
Mir154	7mer-m8	CHD1L	519	203	209	203	209	25804847	x	7mer-m8	519	NA	0	Mir-154	>GAGTATT	>AATACTC	0.8606172204017639
Mir154	7mer-m8	ZP4	350	341	347	341	347	3991295	x	7mer-m8	350	NA	0	Mir-154	>GAGTATT	>AATACTC	0.8606172204017639
Mir154	7mer-m8	PRDX6	509	176	182	176	182	23781234	x	7mer-m8	509	NA	0	Mir-154	>GAGTATT	>AATACTC	0.8606172204017639
Mir154	7mer-m8	PKD1L2	345	64	70	64	70	3148332	x	7mer-m8	345	NA	0	Mir-154	>GAGTATT	>AATACTC	0.8606172204017639
Mir154	7mer-m8	CLDN9	356	121	127	121	127	5157906	x	7mer-m8	356	NA	0	Mir-154	>GAGTATT	>AATACTC	0.8606172204017639
Mir154	7mer-m8	MAGEA8	366	134	140	134	140	7221747	x	7mer-m8	366	NA	0	Mir-154	>GAGTATT	>AATACTC	0.8606172204017639
Mir154	7mer-m8	ARX	514	573	579	573	579	25071999	x	7mer-m8	514	NA	0	Mir-154	>GAGTATT	>AATACTC	0.8606172204017639
Mir154	7mer-m8	AXIN2	513	326	332	326	332	24414895	x	7mer-m8	513	NA	0	Mir-154	>GAGTATT	>AATACTC	0.8606172204017639
Mir154	7mer-m8	TLN1	351	220	226	220	226	4551785	x	7mer-m8	351	NA	0	Mir-154	>GAGTATT	>AATACTC	0.8606172204017639
Mir154	7mer-m8	RMND5B	357	376	382	376	382	5581237	x	7mer-m8	357	NA	0	Mir-154	>GAGTATT	>AATACTC	0.8606172204017639
Mir154	7mer-m8	EFTUD2	330	201	207	201	207	1797024	x	7mer-m8	330	NA	0	Mir-154	>GAGTATT	>AATACTC	0.8606172204017639
Mir154	7mer-m8	CRYM	447	210	216	210	216	19481451	x	7mer-m8	447	NA	0	Mir-154	>GAGTATT	>AATACTC	0.8606172204017639
Mir154	7mer-m8	CUNH16ORF87	359	700	706	700	706	6064951	x	7mer-m8	359	NA	0	Mir-154	>GAGTATT	>AATACTC	0.8606172204017639
Mir154	7mer-m8	HEATR6	327	186	192	186	192	1340074	x	7mer-m8	327	NA	0	Mir-154	>GAGTATT	>AATACTC	0.8606172204017639
Mir154	7mer-m8	TLN1	486	205	211	205	211	23143447	x	7mer-m8	486	NA	0	Mir-154	>GAGTATT	>AATACTC	0.8606172204017639
Mir154	7mer-m8	ZNF26	425	91	97	91	97	14228230	x	7mer-m8	425	NA	0	Mir-154	>GAGTATT	>AATACTC	0.8606172204017639
Mir154	7mer-m8	TRIAP1	519	426	432	426	432	25552076	x	7mer-m8	519	NA	0	Mir-154	>GAGTATT	>AATACTC	0.8606172204017639
Mir154	7mer-m8	IRAK1BP1	326	217	223	217	223	688522	x	7mer-m8	326	NA	0	Mir-154	>GAGTATT	>AATACTC	0.8606172204017639
Mir154	7mer-m8	SLC25A33	358	52	58	52	58	5695018	x	7mer-m8	358	NA	0	Mir-154	>GAGTATT	>AATACTC	0.8606172204017639
Mir154	7mer-m8	SLC7A3	330	203	209	203	209	1875145	x	7mer-m8	330	NA	0	Mir-154	>GAGTATT	>AATACTC	0.8606172204017639
Mir154	7mer-m8	PTS	394	561	567	561	567	9487093	x	7mer-m8	394	NA	0	Mir-154	>GAGTATT	>AATACTC	0.8606172204017639
Mir154	7mer-m8	EPS8L2	356	815	821	815	821	5073781	x	7mer-m8	356	NA	0	Mir-154	>GAGTATT	>AATACTC	0.8606172204017639
Mir154	7mer-m8	HADHB	446	87	93	87	93	18827853	x	7mer-m8	446	NA	0	Mir-154	>GAGTATT	>AATACTC	0.8606172204017639
Mir154	7mer-m8	BIN2	330	230	236	230	236	1630956	x	7mer-m8	330	NA	0	Mir-154	>GAGTATT	>AATACTC	0.8606172204017639
Mir154	7mer-m8	GPRIN1	474	933	939	933	939	21736111	x	7mer-m8	474	NA	0	Mir-154	>GAGTATT	>AATACTC	0.8606172204017639
Mir154	7mer-m8	RPIA	448	200	206	200	206	19729283	x	7mer-m8	448	NA	0	Mir-154	>GAGTATT	>AATACTC	0.8606172204017639
Mir154	7mer-m8	KCNJ2	513	506	512	506	512	24414372	x	7mer-m8	513	NA	0	Mir-154	>GAGTATT	>AATACTC	0.8606172204017639
Mir154	7mer-m8	IL19	440	256	262	256	262	18185073	x	7mer-m8	440	NA	0	Mir-154	>GAGTATT	>AATACTC	0.8606172204017639
Mir154	7mer-m8	TOM1L1	420	502	508	502	508	13472743	x	7mer-m8	420	NA	0	Mir-154	>GAGTATT	>AATACTC	0.8606172204017639
Mir154	7mer-m8	RTN3	447	533	539	533	539	19116446	x	7mer-m8	447	NA	0	Mir-154	>GAGTATT	>AATACTC	0.8606172204017639
Mir154	7mer-m8	IRAK1BP1	351	193	199	193	199	4667928	x	7mer-m8	351	NA	0	Mir-154	>GAGTATT	>AATACTC	0.8606172204017639
Mir154	7mer-m8	CROCC	538	123	129	123	129	29494622	x	7mer-m8	538	NA	0	Mir-154	>GAGTATT	>AATACTC	0.8606172204017639
Mir154	7mer-m8	NAT8	467	53	59	53	59	20456894	x	7mer-m8	467	NA	0	Mir-154	>GAGTATT	>AATACTC	0.8606172204017639
Mir154	7mer-m8	OSER1	474	199	205	199	205	21960923	x	7mer-m8	474	NA	0	Mir-154	>GAGTATT	>AATACTC	0.8606172204017639
Mir154	7mer-m8	AKIRIN2	385	83	89	83	89	8926877	x	7mer-m8	385	NA	0	Mir-154	>GAGTATT	>AATACTC	0.8606172204017639
Mir154	7mer-m8	C18H6ORF47	393	309	315	309	315	9334575	x	7mer-m8	393	NA	0	Mir-154	>GAGTATT	>AATACTC	0.8606172204017639
Mir154	7mer-m8	IL13RA2	327	155	161	155	161	1454814	x	7mer-m8	327	NA	0	Mir-154	>GAGTATT	>AATACTC	0.8606172204017639
Mir154	7mer-m8	TYW3	345	765	771	765	771	2979610	x	7mer-m8	345	NA	0	Mir-154	>GAGTATT	>AATACTC	0.8606172204017639
Mir154	7mer-m8	SNAPC1	351	595	601	595	601	4452204	x	7mer-m8	351	NA	0	Mir-154	>GAGTATT	>AATACTC	0.8606172204017639
Mir154	7mer-m8	ZDHHC4	358	31	37	31	37	5892284	x	7mer-m8	358	NA	0	Mir-154	>GAGTATT	>AATACTC	0.8606172204017639
Mir154	7mer-m8	TLN1	396	202	208	202	208	9843442	x	7mer-m8	396	NA	0	Mir-154	>GAGTATT	>AATACTC	0.8606172204017639
Mir154	7mer-m8	CXCR6	522	383	389	383	389	26304763	x	7mer-m8	522	NA	0	Mir-154	>GAGTATT	>AATACTC	0.8606172204017639
Mir154	7mer-m8	LRIT3	538	826	832	826	832	29571230	x	7mer-m8	538	NA	0	Mir-154	>GAGTATT	>AATACTC	0.8606172204017639
Mir154	7mer-m8	ASNSD1	550	53	59	53	59	30283787	x	7mer-m8	550	NA	0	Mir-154	>GAGTATT	>AATACTC	0.8606172204017639
Mir154	7mer-m8	PTP4A2	522	110	116	110	116	25964110	x	7mer-m8	522	NA	0	Mir-154	>GAGTATT	>AATACTC	0.8606172204017639
Mir154	7mer-m8	PRRT1	532	718	724	718	724	28191147	x	7mer-m8	532	NA	0	Mir-154	>GAGTATT	>AATACTC	0.8606172204017639
Mir154	7mer-m8	BACE1	442	230	236	230	236	18493978	x	7mer-m8	442	NA	0	Mir-154	>GAGTATT	>AATACTC	0.8606172204017639
Mir154	7mer-m8	ZC3H10	533	464	470	464	470	28723004	x	7mer-m8	533	NA	0	Mir-154	>GAGTATT	>AATACTC	0.8606172204017639
Mir154	7mer-m8	HECTD1	509	326	332	326	332	23620683	x	7mer-m8	509	NA	0	Mir-154	>GAGTATT	>AATACTC	0.8606172204017639
Mir154	7mer-m8	ISOC1	447	316	322	316	322	19222957	x	7mer-m8	447	NA	0	Mir-154	>GAGTATT	>AATACTC	0.8606172204017639
Mir154	7mer-m8	LRCH1	446	19	25	19	25	18865337	x	7mer-m8	446	NA	0	Mir-154	>GAGTATT	>AATACTC	0.8606172204017639
Mir154	7mer-m8	RRP15	538	44	50	44	50	29463183	x	7mer-m8	538	NA	0	Mir-154	>GAGTATT	>AATACTC	0.8606172204017639
Mir154	7mer-m8	FAM180A	533	140	146	140	146	28403699	x	7mer-m8	533	NA	0	Mir-154	>GAGTATT	>AATACTC	0.8606172204017639
Mir154	7mer-m8	DNMT3B	345	113	119	113	119	2909402	x	7mer-m8	345	NA	0	Mir-154	>GAGTATT	>AATACTC	0.8606172204017639
Mir154	7mer-m8	PTCD3	525	456	462	456	462	26823057	x	7mer-m8	525	NA	0	Mir-154	>GAGTATT	>AATACTC	0.8606172204017639
Mir154	7mer-m8	KCNA5	356	716	722	716	722	5102358	x	7mer-m8	356	NA	0	Mir-154	>GAGTATT	>AATACTC	0.8606172204017639
Mir154	7mer-m8	TMEM100	327	750	756	750	756	1333623	x	7mer-m8	327	NA	0	Mir-154	>GAGTATT	>AATACTC	0.8606172204017639
Mir154	7mer-m8	MCM8	327	587	593	587	593	1352673	x	7mer-m8	327	NA	0	Mir-154	>GAGTATT	>AATACTC	0.8606172204017639
Mir154	7mer-m8	ADCYAP1R1	385	198	204	198	204	8661955	x	7mer-m8	385	NA	0	Mir-154	>GAGTATT	>AATACTC	0.8606172204017639
Mir154	7mer-m8	RAMAC	550	183	189	183	189	30431367	x	7mer-m8	550	NA	0	Mir-154	>GAGTATT	>AATACTC	0.8606172204017639
Mir154	7mer-m8	ZNF140	357	430	436	430	436	5302240	x	7mer-m8	357	NA	0	Mir-154	>GAGTATT	>AATACTC	0.8606172204017639
Mir154	7mer-m8	MMAB	509	69	75	69	75	23743894	x	7mer-m8	509	NA	0	Mir-154	>GAGTATT	>AATACTC	0.8606172204017639
Mir154	7mer-m8	GABRA1	515	80	86	80	86	25389717	x	7mer-m8	515	NA	0	Mir-154	>GAGTATT	>AATACTC	0.8606172204017639
Mir154	7mer-m8	HDAC8	513	209	215	209	215	24659001	x	7mer-m8	513	NA	0	Mir-154	>GAGTATT	>AATACTC	0.8606172204017639
Mir154	7mer-m8	BUB3	394	157	163	157	163	9611730	x	7mer-m8	394	NA	0	Mir-154	>GAGTATT	>AATACTC	0.8606172204017639
Mir154	7mer-m8	FGD4	531	38	44	38	44	27797078	x	7mer-m8	531	NA	0	Mir-154	>GAGTATT	>AATACTC	0.8606172204017639
Mir154	7mer-m8	PRKAG3	327	514	520	514	520	1197301	x	7mer-m8	327	NA	0	Mir-154	>GAGTATT	>AATACTC	0.8606172204017639
Mir154	7mer-m8	FAM184A	447	134	140	134	140	19243193	x	7mer-m8	447	NA	0	Mir-154	>GAGTATT	>AATACTC	0.8606172204017639
Mir154	7mer-m8	MFSD4B	380	303	309	303	309	8412802	x	7mer-m8	380	NA	0	Mir-154	>GAGTATT	>AATACTC	0.8606172204017639
Mir154	7mer-m8	TBC1D21	553	23	29	23	29	30796552	x	7mer-m8	553	NA	0	Mir-154	>GAGTATT	>AATACTC	0.8606172204017639
Mir154	7mer-m8	JAG2	486	577	583	577	583	23133979	x	7mer-m8	486	NA	0	Mir-154	>GAGTATT	>AATACTC	0.8606172204017639
Mir154	7mer-m8	MPV17L	442	68	74	68	74	18510158	x	7mer-m8	442	NA	0	Mir-154	>GAGTATT	>AATACTC	0.8606172204017639
Mir154	7mer-m8	TTR	550	85	91	85	91	30285617	x	7mer-m8	550	NA	0	Mir-154	>GAGTATT	>AATACTC	0.8606172204017639
Mir154	7mer-m8	TSPYL5	362	194	200	194	200	6558997	x	7mer-m8	362	NA	0	Mir-154	>GAGTATT	>AATACTC	0.8606172204017639
Mir154	7mer-m8	RNASET2	474	86	92	86	92	21915426	x	7mer-m8	474	NA	0	Mir-154	>GAGTATT	>AATACTC	0.8606172204017639
Mir154	7mer-m8	GNL3L	330	192	198	192	198	1874197	x	7mer-m8	330	NA	0	Mir-154	>GAGTATT	>AATACTC	0.8606172204017639
Mir154	7mer-m8	PMEPA1	380	517	523	517	523	8452385	x	7mer-m8	380	NA	0	Mir-154	>GAGTATT	>AATACTC	0.8606172204017639
Mir154	7mer-m8	H2AZ1	474	36	42	36	42	21763899	x	7mer-m8	474	NA	0	Mir-154	>GAGTATT	>AATACTC	0.8606172204017639
Mir154	7mer-m8	SBDS	510	283	289	283	289	24284425	x	7mer-m8	510	NA	0	Mir-154	>GAGTATT	>AATACTC	0.8606172204017639
Mir154	7mer-m8	ZRANB1	514	398	404	398	404	24692392	x	7mer-m8	514	NA	0	Mir-154	>GAGTATT	>AATACTC	0.8606172204017639
Mir154	7mer-m8	C10H6ORF141	398	331	337	331	337	10282907	x	7mer-m8	398	NA	0	Mir-154	>GAGTATT	>AATACTC	0.8606172204017639
Mir154	7mer-m8	ANKZF1	442	118	124	118	124	18472295	x	7mer-m8	442	NA	0	Mir-154	>GAGTATT	>AATACTC	0.8606172204017639
Mir154	7mer-m8	PBX3	366	200	206	200	206	6809600	x	7mer-m8	366	NA	0	Mir-154	>GAGTATT	>AATACTC	0.8606172204017639
Mir154	7mer-m8	POLQ	514	599	605	599	605	24943920	x	7mer-m8	514	NA	0	Mir-154	>GAGTATT	>AATACTC	0.8606172204017639
Mir154	7mer-m8	NELL2	482	340	346	340	346	22168919	x	7mer-m8	482	NA	0	Mir-154	>GAGTATT	>AATACTC	0.8606172204017639
Mir154	7mer-m8	ERCC5	532	189	195	189	195	28307554	x	7mer-m8	532	NA	0	Mir-154	>GAGTATT	>AATACTC	0.8606172204017639
Mir154	7mer-m8	GRIA3	346	175	181	175	181	3628462	x	7mer-m8	346	NA	0	Mir-154	>GAGTATT	>AATACTC	0.8606172204017639
Mir154	7mer-m8	RHBDD2	345	468	474	468	474	3167020	x	7mer-m8	345	NA	0	Mir-154	>GAGTATT	>AATACTC	0.8606172204017639
Mir154	7mer-m8	ARHGAP21	467	62	68	62	68	20554109	x	7mer-m8	467	NA	0	Mir-154	>GAGTATT	>AATACTC	0.8606172204017639
Mir154	7mer-m8	DYNC2H1	380	151	157	151	157	8320418	x	7mer-m8	380	NA	0	Mir-154	>GAGTATT	>AATACTC	0.8606172204017639
Mir154	7mer-m8	CDIPT	468	544	550	544	550	20903124	x	7mer-m8	468	NA	0	Mir-154	>GAGTATT	>AATACTC	0.8606172204017639
Mir154	7mer-m8	HEPH	531	556	562	556	562	27964321	x	7mer-m8	531	NA	0	Mir-154	>GAGTATT	>AATACTC	0.8606172204017639
Mir154	7mer-m8	PTPN1	515	232	238	232	238	25128389	x	7mer-m8	515	NA	0	Mir-154	>GAGTATT	>AATACTC	0.8606172204017639
Mir154	7mer-m8	PI4KA	515	198	204	198	204	25191590	x	7mer-m8	515	NA	0	Mir-154	>GAGTATT	>AATACTC	0.8606172204017639
Mir154	7mer-m8	LRRC17	326	190	196	190	196	978600	x	7mer-m8	326	NA	0	Mir-154	>GAGTATT	>AATACTC	0.8606172204017639
Mir154	7mer-m8	UNC119	417	504	510	504	510	12626939	x	7mer-m8	417	NA	0	Mir-154	>GAGTATT	>AATACTC	0.8606172204017639
Mir154	7mer-m8	PXT1	482	30	36	30	36	22438207	x	7mer-m8	482	NA	0	Mir-154	>GAGTATT	>AATACTC	0.8606172204017639
Mir154	7mer-m8	RPAP1	525	298	304	298	304	26896614	x	7mer-m8	525	NA	0	Mir-154	>GAGTATT	>AATACTC	0.8606172204017639
Mir154	7mer-m8	TICRR	519	574	580	574	580	25711988	x	7mer-m8	519	NA	0	Mir-154	>GAGTATT	>AATACTC	0.8606172204017639
Mir154	7mer-m8	FAM89B	330	533	539	533	539	1725622	x	7mer-m8	330	NA	0	Mir-154	>GAGTATT	>AATACTC	0.8606172204017639
Mir154	7mer-m8	MYO10	357	22	28	22	28	5483736	x	7mer-m8	357	NA	0	Mir-154	>GAGTATT	>AATACTC	0.8606172204017639
Mir154	7mer-m8	PRR15	482	154	160	154	160	22195242	x	7mer-m8	482	NA	0	Mir-154	>GAGTATT	>AATACTC	0.8606172204017639
Mir154	7mer-m8	HCFC2	366	110	116	110	116	6937871	x	7mer-m8	366	NA	0	Mir-154	>GAGTATT	>AATACTC	0.8606172204017639
Mir154	7mer-m8	FRMPD1	440	90	96	90	96	18051316	x	7mer-m8	440	NA	0	Mir-154	>GAGTATT	>AATACTC	0.8606172204017639
Mir154	7mer-m8	KLK15	440	558	564	558	564	18082466	x	7mer-m8	440	NA	0	Mir-154	>GAGTATT	>AATACTC	0.8606172204017639
Mir154	7mer-m8	SPAG6	448	718	724	718	724	19584740	x	7mer-m8	448	NA	0	Mir-154	>GAGTATT	>AATACTC	0.8606172204017639
Mir154	7mer-m8	SLC25A20	550	314	320	314	320	30297888	x	7mer-m8	550	NA	0	Mir-154	>GAGTATT	>AATACTC	0.8606172204017639
Mir154	7mer-m8	MINDY3	350	278	284	278	284	3962964	x	7mer-m8	350	NA	0	Mir-154	>GAGTATT	>AATACTC	0.8606172204017639
Mir154	7mer-m8	GLT8D2	485	18	24	18	24	22655238	x	7mer-m8	485	NA	0	Mir-154	>GAGTATT	>AATACTC	0.8606172204017639
Mir154	7mer-m8	EPHX3	359	208	214	208	214	6104175	x	7mer-m8	359	NA	0	Mir-154	>GAGTATT	>AATACTC	0.8606172204017639
Mir154	7mer-m8	TADA2A	519	149	155	149	155	25562070	x	7mer-m8	519	NA	0	Mir-154	>GAGTATT	>AATACTC	0.8606172204017639
Mir154	7mer-m8	ARPC1B	393	33	39	33	39	9307688	x	7mer-m8	393	NA	0	Mir-154	>GAGTATT	>AATACTC	0.8606172204017639
Mir154	7mer-m8	IFT25	524	785	791	785	791	26368031	x	7mer-m8	524	NA	0	Mir-154	>GAGTATT	>AATACTC	0.8606172204017639
Mir154	7mer-m8	WDR89	362	696	702	696	702	6420556	x	7mer-m8	362	NA	0	Mir-154	>GAGTATT	>AATACTC	0.8606172204017639
Mir154	7mer-m8	HDAC10	524	244	250	244	250	26600938	x	7mer-m8	524	NA	0	Mir-154	>GAGTATT	>AATACTC	0.8606172204017639
Mir154	7mer-m8	GPR150	524	30	36	30	36	26444225	x	7mer-m8	524	NA	0	Mir-154	>GAGTATT	>AATACTC	0.8606172204017639
Mir154	7mer-m8	SPP1	534	68	74	68	74	28806743	x	7mer-m8	534	NA	0	Mir-154	>GAGTATT	>AATACTC	0.8606172204017639
Mir154	7mer-m8	GART	448	261	267	261	267	19570944	x	7mer-m8	448	NA	0	Mir-154	>GAGTATT	>AATACTC	0.8606172204017639
Mir154	7mer-m8	TSNAXIP1	366	20	26	20	26	7191026	x	7mer-m8	366	NA	0	Mir-154	>GAGTATT	>AATACTC	0.8606172204017639
Mir154	7mer-m8	MAL	486	80	86	80	86	23173673	x	7mer-m8	486	NA	0	Mir-154	>GAGTATT	>AATACTC	0.8606172204017639
Mir154	7mer-m8	HTR4	510	524	530	524	530	24072666	x	7mer-m8	510	NA	0	Mir-154	>GAGTATT	>AATACTC	0.8606172204017639
Mir154	7mer-m8	C5H3ORF33	396	35	41	35	41	9830277	x	7mer-m8	396	NA	0	Mir-154	>GAGTATT	>AATACTC	0.8606172204017639
Mir154	7mer-m8	NANOG	509	64	70	64	70	23638908	x	7mer-m8	509	NA	0	Mir-154	>GAGTATT	>AATACTC	0.8606172204017639
Mir154	7mer-m8	UBFD1	515	284	290	284	290	25144438	x	7mer-m8	515	NA	0	Mir-154	>GAGTATT	>AATACTC	0.8606172204017639
Mir154	7mer-m8	FASTKD1	538	585	591	585	591	29604727	x	7mer-m8	538	NA	0	Mir-154	>GAGTATT	>AATACTC	0.8606172204017639
Mir154	7mer-m8	KLHL5	411	666	672	666	672	11797039	x	7mer-m8	411	NA	0	Mir-154	>GAGTATT	>AATACTC	0.8606172204017639
Mir154	7mer-m8	NKIRAS1	509	45	51	45	51	23455388	x	7mer-m8	509	NA	0	Mir-154	>GAGTATT	>AATACTC	0.8606172204017639
Mir154	7mer-m8	AGAP3	417	59	65	59	65	12316442	x	7mer-m8	417	NA	0	Mir-154	>GAGTATT	>AATACTC	0.8606172204017639
Mir154	7mer-m8	ARHGAP30	331	232	238	232	238	1915202	x	7mer-m8	331	NA	0	Mir-154	>GAGTATT	>AATACTC	0.8606172204017639
Mir154	7mer-m8	BTK	330	191	197	191	197	1876658	x	7mer-m8	330	NA	0	Mir-154	>GAGTATT	>AATACTC	0.8606172204017639
Mir154	7mer-m8	CTNNA2	380	124	130	124	130	8388389	x	7mer-m8	380	NA	0	Mir-154	>GAGTATT	>AATACTC	0.8606172204017639
Mir154	7mer-m8	DGCR8	550	532	538	532	538	30412149	x	7mer-m8	550	NA	0	Mir-154	>GAGTATT	>AATACTC	0.8606172204017639
Mir154	7mer-m8	TNFAIP6	446	413	419	413	419	18773978	x	7mer-m8	446	NA	0	Mir-154	>GAGTATT	>AATACTC	0.8606172204017639
Mir154	7mer-m8	ATP5F1B	394	31	37	31	37	9454918	x	7mer-m8	394	NA	0	Mir-154	>GAGTATT	>AATACTC	0.8606172204017639
Mir154	7mer-m8	CLEC2B	394	693	699	693	699	9448096	x	7mer-m8	394	NA	0	Mir-154	>GAGTATT	>AATACTC	0.8606172204017639
Mir154	7mer-m8	MRPS36	350	107	113	107	113	3968181	x	7mer-m8	350	NA	0	Mir-154	>GAGTATT	>AATACTC	0.8606172204017639
Mir154	7mer-m8	AARD	533	540	546	540	546	28644305	x	7mer-m8	533	NA	0	Mir-154	>GAGTATT	>AATACTC	0.8606172204017639
Mir154	7mer-m8	PRRT1	538	718	724	718	724	29676862	x	7mer-m8	538	NA	0	Mir-154	>GAGTATT	>AATACTC	0.8606172204017639
Mir154	7mer-m8	TCP11L1	538	112	118	112	118	29620238	x	7mer-m8	538	NA	0	Mir-154	>GAGTATT	>AATACTC	0.8606172204017639
Mir154	7mer-m8	ATAD3A	350	101	107	101	107	4020343	x	7mer-m8	350	NA	0	Mir-154	>GAGTATT	>AATACTC	0.8606172204017639
Mir154	7mer-m8	DEGS1	485	326	332	326	332	22834245	x	7mer-m8	485	NA	0	Mir-154	>GAGTATT	>AATACTC	0.8606172204017639
Mir154	7mer-m8	ARL11	333	215	221	215	221	2368061	x	7mer-m8	333	NA	0	Mir-154	>GAGTATT	>AATACTC	0.8606172204017639
Mir154	7mer-m8	HCLS1	417	268	274	268	274	12368225	x	7mer-m8	417	NA	0	Mir-154	>GAGTATT	>AATACTC	0.8606172204017639
Mir154	7mer-m8	HOXD1	419	414	420	414	420	12813068	x	7mer-m8	419	NA	0	Mir-154	>GAGTATT	>AATACTC	0.8606172204017639
Mir154	7mer-m8	FAM20A	537	40	46	40	46	29390793	x	7mer-m8	537	NA	0	Mir-154	>GAGTATT	>AATACTC	0.8606172204017639
Mir154	7mer-m8	SLX9	519	44	50	44	50	25790600	x	7mer-m8	519	NA	0	Mir-154	>GAGTATT	>AATACTC	0.8606172204017639
Mir154	7mer-m8	ETNPPL	513	104	110	104	110	24632263	x	7mer-m8	513	NA	0	Mir-154	>GAGTATT	>AATACTC	0.8606172204017639
Mir154	7mer-m8	C9H3ORF38	510	144	150	144	150	24140861	x	7mer-m8	510	NA	0	Mir-154	>GAGTATT	>AATACTC	0.8606172204017639
Mir154	7mer-m8	B3GALNT1	548	421	427	421	427	29908049	x	7mer-m8	548	NA	0	Mir-154	>GAGTATT	>AATACTC	0.8606172204017639
Mir154	7mer-m8	HAS2	362	589	595	589	595	6560570	x	7mer-m8	362	NA	0	Mir-154	>GAGTATT	>AATACTC	0.8606172204017639
Mir154	7mer-m8	MED17	333	244	250	244	250	2584325	x	7mer-m8	333	NA	0	Mir-154	>GAGTATT	>AATACTC	0.8606172204017639
Mir154	7mer-m8	CRTAP	345	280	286	280	286	2764359	x	7mer-m8	345	NA	0	Mir-154	>GAGTATT	>AATACTC	0.8606172204017639
Mir154	7mer-m8	TMPRSS5	514	349	355	349	355	24844964	x	7mer-m8	514	NA	0	Mir-154	>GAGTATT	>AATACTC	0.8606172204017639
Mir154	7mer-m8	FAM114A1	440	154	160	154	160	17998889	x	7mer-m8	440	NA	0	Mir-154	>GAGTATT	>AATACTC	0.8606172204017639
Mir154	7mer-m8	FMN1	393	71	77	71	77	9314951	x	7mer-m8	393	NA	0	Mir-154	>GAGTATT	>AATACTC	0.8606172204017639
Mir154	7mer-m8	CRNN	486	207	213	207	213	23165342	x	7mer-m8	486	NA	0	Mir-154	>GAGTATT	>AATACTC	0.8606172204017639
Mir154	7mer-m8	GPX8	326	74	80	74	80	747947	x	7mer-m8	326	NA	0	Mir-154	>GAGTATT	>AATACTC	0.8606172204017639
Mir154	7mer-m8	KRR1	522	97	103	97	103	26081432	x	7mer-m8	522	NA	0	Mir-154	>GAGTATT	>AATACTC	0.8606172204017639
Mir154	7mer-m8	AKR1B1	362	230	236	230	236	6444413	x	7mer-m8	362	NA	0	Mir-154	>GAGTATT	>AATACTC	0.8606172204017639
Mir154	7mer-m8	LRRC61	419	552	558	552	558	12856756	x	7mer-m8	419	NA	0	Mir-154	>GAGTATT	>AATACTC	0.8606172204017639
Mir154	7mer-m8	MUSK	356	305	311	305	311	4913365	x	7mer-m8	356	NA	0	Mir-154	>GAGTATT	>AATACTC	0.8606172204017639
Mir154	7mer-m8	IQCK	362	874	880	874	880	6640619	x	7mer-m8	362	NA	0	Mir-154	>GAGTATT	>AATACTC	0.8606172204017639
Mir154	7mer-m8	PACRGL	350	195	201	195	201	3990362	x	7mer-m8	350	NA	0	Mir-154	>GAGTATT	>AATACTC	0.8606172204017639
Mir154	7mer-m8	JAM3	425	456	462	456	462	14115673	x	7mer-m8	425	NA	0	Mir-154	>GAGTATT	>AATACTC	0.8606172204017639
Mir154	7mer-m8	IQUB	358	308	314	308	314	5953974	x	7mer-m8	358	NA	0	Mir-154	>GAGTATT	>AATACTC	0.8606172204017639
Mir154	7mer-m8	IL10RB	419	84	90	84	90	12830212	x	7mer-m8	419	NA	0	Mir-154	>GAGTATT	>AATACTC	0.8606172204017639
Mir154	7mer-m8	SLC25A20	519	314	320	314	320	25869716	x	7mer-m8	519	NA	0	Mir-154	>GAGTATT	>AATACTC	0.8606172204017639
Mir154	7mer-m8	ARPIN	522	127	133	127	133	26048734	x	7mer-m8	522	NA	0	Mir-154	>GAGTATT	>AATACTC	0.8606172204017639
Mir154	7mer-m8	MCF2	448	224	230	224	230	19859262	x	7mer-m8	448	NA	0	Mir-154	>GAGTATT	>AATACTC	0.8606172204017639
Mir154	7mer-m8	SPMIP10	447	135	141	135	141	19231567	x	7mer-m8	447	NA	0	Mir-154	>GAGTATT	>AATACTC	0.8606172204017639
Mir154	7mer-m8	MORC2	467	114	120	114	120	20405091	x	7mer-m8	467	NA	0	Mir-154	>GAGTATT	>AATACTC	0.8606172204017639
Mir154	7mer-m8	HIVEP1	380	512	518	512	518	8579415	x	7mer-m8	380	NA	0	Mir-154	>GAGTATT	>AATACTC	0.8606172204017639
Mir154	7mer-m8	TIMELESS	331	512	518	512	518	2103306	x	7mer-m8	331	NA	0	Mir-154	>GAGTATT	>AATACTC	0.8606172204017639
Mir154	7mer-m8	MAMDC2	331	380	386	380	386	2030965	x	7mer-m8	331	NA	0	Mir-154	>GAGTATT	>AATACTC	0.8606172204017639
Mir154	7mer-m8	LHFPL7	440	203	209	203	209	18176687	x	7mer-m8	440	NA	0	Mir-154	>GAGTATT	>AATACTC	0.8606172204017639
Mir154	7mer-m8	FXR1	537	325	331	325	331	29139842	x	7mer-m8	537	NA	0	Mir-154	>GAGTATT	>AATACTC	0.8606172204017639
Mir154	7mer-m8	FNBP4	425	420	426	420	426	14130746	x	7mer-m8	425	NA	0	Mir-154	>GAGTATT	>AATACTC	0.8606172204017639
Mir154	7mer-m8	DNER	462	25	31	25	31	19922857	x	7mer-m8	462	NA	0	Mir-154	>GAGTATT	>AATACTC	0.8606172204017639
Mir154	7mer-m8	TRAPPC8	447	361	367	361	367	19371071	x	7mer-m8	447	NA	0	Mir-154	>GAGTATT	>AATACTC	0.8606172204017639
Mir154	7mer-m8	GP1BA	525	77	83	77	83	27002649	x	7mer-m8	525	NA	0	Mir-154	>GAGTATT	>AATACTC	0.8606172204017639
Mir154	7mer-m8	SGO2	533	164	170	164	170	28726080	x	7mer-m8	533	NA	0	Mir-154	>GAGTATT	>AATACTC	0.8606172204017639
Mir154	7mer-m8	SEC61A2	396	685	691	685	691	9820943	x	7mer-m8	396	NA	0	Mir-154	>GAGTATT	>AATACTC	0.8606172204017639
Mir154	7mer-m8	ELOVL4	333	697	703	697	703	2478751	x	7mer-m8	333	NA	0	Mir-154	>GAGTATT	>AATACTC	0.8606172204017639
Mir154	7mer-m8	TMEM131	345	276	282	276	282	2916352	x	7mer-m8	345	NA	0	Mir-154	>GAGTATT	>AATACTC	0.8606172204017639
Mir154	7mer-m8	AS3MT	393	369	375	369	375	9326820	x	7mer-m8	393	NA	0	Mir-154	>GAGTATT	>AATACTC	0.8606172204017639
Mir154	7mer-m8	AGGF1	366	224	230	224	230	6771317	x	7mer-m8	366	NA	0	Mir-154	>GAGTATT	>AATACTC	0.8606172204017639
Mir154	7mer-m8	CSPP1	417	340	346	340	346	12575744	x	7mer-m8	417	NA	0	Mir-154	>GAGTATT	>AATACTC	0.8606172204017639
Mir154	7mer-m8	FAM161A	425	62	68	62	68	14205887	x	7mer-m8	425	NA	0	Mir-154	>GAGTATT	>AATACTC	0.8606172204017639
Mir154	7mer-m8	PIAS3	440	553	559	553	559	17958119	x	7mer-m8	440	NA	0	Mir-154	>GAGTATT	>AATACTC	0.8606172204017639
Mir154	7mer-m8	SCG2	346	33	39	33	39	3365757	x	7mer-m8	346	NA	0	Mir-154	>GAGTATT	>AATACTC	0.8606172204017639
Mir154	7mer-m8	LLGL1	553	270	276	270	276	30877161	x	7mer-m8	553	NA	0	Mir-154	>GAGTATT	>AATACTC	0.8606172204017639
Mir154	7mer-m8	TRAPPC8	509	360	366	360	366	23731115	x	7mer-m8	509	NA	0	Mir-154	>GAGTATT	>AATACTC	0.8606172204017639
Mir154	7mer-m8	GPX8	530	74	80	74	80	27243679	x	7mer-m8	530	NA	0	Mir-154	>GAGTATT	>AATACTC	0.8606172204017639
Mir154	7mer-m8	ARX	356	607	613	607	613	5131636	x	7mer-m8	356	NA	0	Mir-154	>GAGTATT	>AATACTC	0.8606172204017639
Mir154	7mer-m8	HTR1F	417	703	709	703	709	12370746	x	7mer-m8	417	NA	0	Mir-154	>GAGTATT	>AATACTC	0.8606172204017639
Mir154	7mer-m8	TOB1	411	58	64	58	64	11733095	x	7mer-m8	411	NA	0	Mir-154	>GAGTATT	>AATACTC	0.8606172204017639
Mir154	7mer-m8	BTBD10	515	332	338	332	338	25190415	x	7mer-m8	515	NA	0	Mir-154	>GAGTATT	>AATACTC	0.8606172204017639
Mir154	7mer-m8	NKRF	380	909	915	909	915	8620316	x	7mer-m8	380	NA	0	Mir-154	>GAGTATT	>AATACTC	0.8606172204017639
Mir154	7mer-m8	C10H3ORF70	513	67	73	67	73	24567155	x	7mer-m8	513	NA	0	Mir-154	>GAGTATT	>AATACTC	0.8606172204017639
Mir154	7mer-m8	ME2	345	397	403	397	403	3034068	x	7mer-m8	345	NA	0	Mir-154	>GAGTATT	>AATACTC	0.8606172204017639
Mir154	7mer-m8	DPP10	515	198	204	198	204	25167416	x	7mer-m8	515	NA	0	Mir-154	>GAGTATT	>AATACTC	0.8606172204017639
Mir154	7mer-m8	CCDC112	380	270	276	270	276	8551909	x	7mer-m8	380	NA	0	Mir-154	>GAGTATT	>AATACTC	0.8606172204017639
Mir154	7mer-m8	TTLL4	442	157	163	157	163	18472963	x	7mer-m8	442	NA	0	Mir-154	>GAGTATT	>AATACTC	0.8606172204017639
Mir154	7mer-m8	TMEM150C	394	440	446	440	446	9468327	x	7mer-m8	394	NA	0	Mir-154	>GAGTATT	>AATACTC	0.8606172204017639
Mir154	7mer-m8	FHDC1	515	377	383	377	383	25274322	x	7mer-m8	515	NA	0	Mir-154	>GAGTATT	>AATACTC	0.8606172204017639
Mir154	7mer-m8	DEFB108B	327	116	122	116	122	1381854	x	7mer-m8	327	NA	0	Mir-154	>GAGTATT	>AATACTC	0.8606172204017639
Mir154	7mer-m8	TMSB10	524	232	238	232	238	26614575	x	7mer-m8	524	NA	0	Mir-154	>GAGTATT	>AATACTC	0.8606172204017639
Mir154	7mer-m8	PRPF19	380	155	161	155	161	8260593	x	7mer-m8	380	NA	0	Mir-154	>GAGTATT	>AATACTC	0.8606172204017639
Mir154	7mer-m8	PCK1	442	305	311	305	311	18543367	x	7mer-m8	442	NA	0	Mir-154	>GAGTATT	>AATACTC	0.8606172204017639
Mir154	7mer-m8	LCMT2	351	80	86	80	86	4462308	x	7mer-m8	351	NA	0	Mir-154	>GAGTATT	>AATACTC	0.8606172204017639
Mir154	7mer-m8	USP43	514	308	314	308	314	24875569	x	7mer-m8	514	NA	0	Mir-154	>GAGTATT	>AATACTC	0.8606172204017639
Mir154	7mer-m8	SIKE1	346	690	696	690	696	3216716	x	7mer-m8	346	NA	0	Mir-154	>GAGTATT	>AATACTC	0.8606172204017639
Mir154	7mer-m8	TRMT10A	404	704	710	704	710	11123631	x	7mer-m8	404	NA	0	Mir-154	>GAGTATT	>AATACTC	0.8606172204017639
Mir154	7mer-m8	PUM1	358	72	78	72	78	5689036	x	7mer-m8	358	NA	0	Mir-154	>GAGTATT	>AATACTC	0.8606172204017639
Mir154	7mer-m8	CHAF1B	362	216	222	216	222	6342253	x	7mer-m8	362	NA	0	Mir-154	>GAGTATT	>AATACTC	0.8606172204017639
Mir154	7mer-m8	MMRN2	330	197	203	197	203	1739930	x	7mer-m8	330	NA	0	Mir-154	>GAGTATT	>AATACTC	0.8606172204017639
Mir154	7mer-m8	HPS6	519	76	82	76	82	25748156	x	7mer-m8	519	NA	0	Mir-154	>GAGTATT	>AATACTC	0.8606172204017639
Mir154	7mer-m8	RIPOR3	534	857	863	857	863	28747396	x	7mer-m8	534	NA	0	Mir-154	>GAGTATT	>AATACTC	0.8606172204017639
Mir154	7mer-m8	MATN3	331	422	428	422	428	2150310	x	7mer-m8	331	NA	0	Mir-154	>GAGTATT	>AATACTC	0.8606172204017639
Mir154	7mer-m8	MS4A13	534	244	250	244	250	29005572	x	7mer-m8	534	NA	0	Mir-154	>GAGTATT	>AATACTC	0.8606172204017639
Mir154	7mer-m8	TMEM38B	448	683	689	683	689	19619206	x	7mer-m8	448	NA	0	Mir-154	>GAGTATT	>AATACTC	0.8606172204017639
Mir154	7mer-m8	TLN1	537	203	209	203	209	29309892	x	7mer-m8	537	NA	0	Mir-154	>GAGTATT	>AATACTC	0.8606172204017639
Mir154	7mer-m8	MORC2	358	134	140	134	140	5848336	x	7mer-m8	358	NA	0	Mir-154	>GAGTATT	>AATACTC	0.8606172204017639
Mir154	7mer-m8	PRPS1	514	563	569	563	569	25075404	x	7mer-m8	514	NA	0	Mir-154	>GAGTATT	>AATACTC	0.8606172204017639
Mir154	7mer-m8	TIMM17A	534	371	377	371	377	29021427	x	7mer-m8	534	NA	0	Mir-154	>GAGTATT	>AATACTC	0.8606172204017639
Mir154	7mer-m8	HMGN3	396	361	367	361	367	9938739	x	7mer-m8	396	NA	0	Mir-154	>GAGTATT	>AATACTC	0.8606172204017639
Mir154	7mer-m8	IL9R	411	27	33	27	33	11768880	x	7mer-m8	411	NA	0	Mir-154	>GAGTATT	>AATACTC	0.8606172204017639
Mir154	7mer-m8	POLR3K	534	211	217	211	217	28975683	x	7mer-m8	534	NA	0	Mir-154	>GAGTATT	>AATACTC	0.8606172204017639
Mir154	7mer-m8	WDR33	357	663	669	663	669	5555645	x	7mer-m8	357	NA	0	Mir-154	>GAGTATT	>AATACTC	0.8606172204017639
Mir154	7mer-m8	JKAMP	440	166	172	166	172	18066482	x	7mer-m8	440	NA	0	Mir-154	>GAGTATT	>AATACTC	0.8606172204017639
Mir154	7mer-m8	RIDA	357	193	199	193	199	5318743	x	7mer-m8	357	NA	0	Mir-154	>GAGTATT	>AATACTC	0.8606172204017639
Mir154	7mer-m8	DVL2	525	286	292	286	292	27003389	x	7mer-m8	525	NA	0	Mir-154	>GAGTATT	>AATACTC	0.8606172204017639
Mir154	7mer-m8	C1QL2	510	450	456	450	456	23994224	x	7mer-m8	510	NA	0	Mir-154	>GAGTATT	>AATACTC	0.8606172204017639
Mir154	7mer-m8	RNF39	404	758	764	758	764	11031312	x	7mer-m8	404	NA	0	Mir-154	>GAGTATT	>AATACTC	0.8606172204017639
Mir154	7mer-m8	PIF1	351	56	62	56	62	4466301	x	7mer-m8	351	NA	0	Mir-154	>GAGTATT	>AATACTC	0.8606172204017639
Mir154	7mer-m8	TMEM131	525	267	273	267	273	26978753	x	7mer-m8	525	NA	0	Mir-154	>GAGTATT	>AATACTC	0.8606172204017639
Mir154	7mer-m8	VSX1	524	89	95	89	95	26661219	x	7mer-m8	524	NA	0	Mir-154	>GAGTATT	>AATACTC	0.8606172204017639
Mir154	7mer-m8	ILDR1	407	508	514	508	514	11297790	x	7mer-m8	407	NA	0	Mir-154	>GAGTATT	>AATACTC	0.8606172204017639
Mir154	7mer-m8	CHCHD4	322	309	315	309	315	361152	x	7mer-m8	322	NA	0	Mir-154	>GAGTATT	>AATACTC	0.8606172204017639
Mir154	7mer-m8	CIBAR1	474	316	322	316	322	21983803	x	7mer-m8	474	NA	0	Mir-154	>GAGTATT	>AATACTC	0.8606172204017639
Mir154	7mer-m8	TLN1	393	218	224	218	224	9097224	x	7mer-m8	393	NA	0	Mir-154	>GAGTATT	>AATACTC	0.8606172204017639
Mir154	7mer-m8	ZNF48	351	312	318	312	318	4715302	x	7mer-m8	351	NA	0	Mir-154	>GAGTATT	>AATACTC	0.8606172204017639
Mir154	7mer-m8	OSTF1	514	431	437	431	437	24703094	x	7mer-m8	514	NA	0	Mir-154	>GAGTATT	>AATACTC	0.8606172204017639
Mir154	7mer-m8	FAM118B	553	147	153	147	153	30540171	x	7mer-m8	553	NA	0	Mir-154	>GAGTATT	>AATACTC	0.8606172204017639
Mir154	7mer-m8	IL1RAP	442	476	482	476	482	18430175	x	7mer-m8	442	NA	0	Mir-154	>GAGTATT	>AATACTC	0.8606172204017639
Mir154	7mer-m8	HCLS1	333	256	262	256	262	2337062	x	7mer-m8	333	NA	0	Mir-154	>GAGTATT	>AATACTC	0.8606172204017639
Mir154	7mer-m8	ZCCHC7	350	298	304	298	304	4140106	x	7mer-m8	350	NA	0	Mir-154	>GAGTATT	>AATACTC	0.8606172204017639
Mir154	7mer-m8	BZW2	331	274	280	274	280	2089748	x	7mer-m8	331	NA	0	Mir-154	>GAGTATT	>AATACTC	0.8606172204017639
Mir154	7mer-m8	TRMT10A	330	81	87	81	87	1559792	x	7mer-m8	330	NA	0	Mir-154	>GAGTATT	>AATACTC	0.8606172204017639
Mir154	7mer-m8	BBOX1	514	217	223	217	223	24780387	x	7mer-m8	514	NA	0	Mir-154	>GAGTATT	>AATACTC	0.8606172204017639
Mir154	7mer-m8	C14H8ORF89	448	584	590	584	590	19704745	x	7mer-m8	448	NA	0	Mir-154	>GAGTATT	>AATACTC	0.8606172204017639
Mir154	7mer-m8	SUPT6H	420	188	194	188	194	13477526	x	7mer-m8	420	NA	0	Mir-154	>GAGTATT	>AATACTC	0.8606172204017639
Mir154	7mer-m8	NDUFB5	366	37	43	37	43	6778640	x	7mer-m8	366	NA	0	Mir-154	>GAGTATT	>AATACTC	0.8606172204017639
Mir154	7mer-m8	PLPP7	411	233	239	233	239	11635914	x	7mer-m8	411	NA	0	Mir-154	>GAGTATT	>AATACTC	0.8606172204017639
Mir154	7mer-m8	THUMPD2	356	425	431	425	431	4937992	x	7mer-m8	356	NA	0	Mir-154	>GAGTATT	>AATACTC	0.8606172204017639
Mir154	7mer-m8	MRPS36	333	107	113	107	113	2432141	x	7mer-m8	333	NA	0	Mir-154	>GAGTATT	>AATACTC	0.8606172204017639
Mir154	7mer-m8	KCNA5	525	657	663	657	663	26832589	x	7mer-m8	525	NA	0	Mir-154	>GAGTATT	>AATACTC	0.8606172204017639
Mir154	7mer-m8	ARHGAP11A	485	701	707	701	707	22625045	x	7mer-m8	485	NA	0	Mir-154	>GAGTATT	>AATACTC	0.8606172204017639
Mir154	7mer-m8	TTN	533	18	24	18	24	28700724	x	7mer-m8	533	NA	0	Mir-154	>GAGTATT	>AATACTC	0.8606172204017639
Mir154	7mer-m8	NUDT6	322	323	329	323	329	281279	x	7mer-m8	322	NA	0	Mir-154	>GAGTATT	>AATACTC	0.8606172204017639
Mir154	7mer-m8	CPB2	534	56	62	56	62	28859618	x	7mer-m8	534	NA	0	Mir-154	>GAGTATT	>AATACTC	0.8606172204017639
Mir154	7mer-m8	ZDHHC13	446	333	339	333	339	18757046	x	7mer-m8	446	NA	0	Mir-154	>GAGTATT	>AATACTC	0.8606172204017639
Mir154	7mer-m8	BZW2	420	278	284	278	284	13292233	x	7mer-m8	420	NA	0	Mir-154	>GAGTATT	>AATACTC	0.8606172204017639
Mir154	7mer-m8	MAK16	327	59	65	59	65	1380145	x	7mer-m8	327	NA	0	Mir-154	>GAGTATT	>AATACTC	0.8606172204017639
Mir154	7mer-m8	WASF1	357	625	631	625	631	5514308	x	7mer-m8	357	NA	0	Mir-154	>GAGTATT	>AATACTC	0.8606172204017639
Mir154	7mer-m8	THAP4	411	77	83	77	83	11875108	x	7mer-m8	411	NA	0	Mir-154	>GAGTATT	>AATACTC	0.8606172204017639
Mir154	7mer-m8	SLC18B1	513	789	795	789	795	24521480	x	7mer-m8	513	NA	0	Mir-154	>GAGTATT	>AATACTC	0.8606172204017639
Mir154	7mer-m8	TTC39C	351	673	679	673	679	4689488	x	7mer-m8	351	NA	0	Mir-154	>GAGTATT	>AATACTC	0.8606172204017639
Mir154	7mer-m8	GRPEL1	407	501	507	501	507	11288671	x	7mer-m8	407	NA	0	Mir-154	>GAGTATT	>AATACTC	0.8606172204017639
Mir154	7mer-m8	CCDC146	513	75	81	75	81	24651229	x	7mer-m8	513	NA	0	Mir-154	>GAGTATT	>AATACTC	0.8606172204017639
Mir154	7mer-m8	RPL26L1	358	148	154	148	154	5893273	x	7mer-m8	358	NA	0	Mir-154	>GAGTATT	>AATACTC	0.8606172204017639
Mir154	7mer-m8	RMND1	398	95	101	95	101	10330360	x	7mer-m8	398	NA	0	Mir-154	>GAGTATT	>AATACTC	0.8606172204017639
Mir154	7mer-m8	IBTK	467	686	692	686	692	20311909	x	7mer-m8	467	NA	0	Mir-154	>GAGTATT	>AATACTC	0.8606172204017639
Mir154	7mer-m8	ALDH3B1	513	23	29	23	29	24349187	x	7mer-m8	513	NA	0	Mir-154	>GAGTATT	>AATACTC	0.8606172204017639
Mir154	7mer-m8	SNAPC2	358	234	240	234	240	5901836	x	7mer-m8	358	NA	0	Mir-154	>GAGTATT	>AATACTC	0.8606172204017639
Mir154	7mer-m8	TLNRD1	514	37	43	37	43	24681025	x	7mer-m8	514	NA	0	Mir-154	>GAGTATT	>AATACTC	0.8606172204017639
Mir154	7mer-m8	TBX6	510	26	32	26	32	24292290	x	7mer-m8	510	NA	0	Mir-154	>GAGTATT	>AATACTC	0.8606172204017639
Mir154	7mer-m8	TLN1	532	202	208	202	208	28110927	x	7mer-m8	532	NA	0	Mir-154	>GAGTATT	>AATACTC	0.8606172204017639
Mir154	7mer-m8	NCAM2	462	142	148	142	148	19891473	x	7mer-m8	462	NA	0	Mir-154	>GAGTATT	>AATACTC	0.8606172204017639
Mir154	7mer-m8	GPRIN1	442	940	946	940	946	18279251	x	7mer-m8	442	NA	0	Mir-154	>GAGTATT	>AATACTC	0.8606172204017639
Mir154	7mer-m8	ABCF2	486	325	331	325	331	23205456	x	7mer-m8	486	NA	0	Mir-154	>GAGTATT	>AATACTC	0.8606172204017639
Mir154	7mer-m8	DNAAF6	524	554	560	554	560	26762518	x	7mer-m8	524	NA	0	Mir-154	>GAGTATT	>AATACTC	0.8606172204017639
Mir154	7mer-m8	GGA1	358	30	36	30	36	5643255	x	7mer-m8	358	NA	0	Mir-154	>GAGTATT	>AATACTC	0.8606172204017639
Mir154	7mer-m8	MEN1	359	582	588	582	588	6245093	x	7mer-m8	359	NA	0	Mir-154	>GAGTATT	>AATACTC	0.8606172204017639
Mir154	7mer-m8	RPL22L1	532	369	375	369	375	28078023	x	7mer-m8	532	NA	0	Mir-154	>GAGTATT	>AATACTC	0.8606172204017639
Mir154	7mer-m8	TLNRD1	411	34	40	34	40	11807094	x	7mer-m8	411	NA	0	Mir-154	>GAGTATT	>AATACTC	0.8606172204017639
Mir154	7mer-m8	SEC61A2	322	681	687	681	687	231483	x	7mer-m8	322	NA	0	Mir-154	>GAGTATT	>AATACTC	0.8606172204017639
Mir154	7mer-m8	HSD3B7	482	485	491	485	491	22493236	x	7mer-m8	482	NA	0	Mir-154	>GAGTATT	>AATACTC	0.8606172204017639
Mir154	7mer-m8	SMC6	509	324	330	324	330	23662139	x	7mer-m8	509	NA	0	Mir-154	>GAGTATT	>AATACTC	0.8606172204017639
Mir154	7mer-m8	VSIG2	485	255	261	255	261	22782638	x	7mer-m8	485	NA	0	Mir-154	>GAGTATT	>AATACTC	0.8606172204017639
Mir154	7mer-m8	NDUFA5	398	46	52	46	52	10258898	x	7mer-m8	398	NA	0	Mir-154	>GAGTATT	>AATACTC	0.8606172204017639
Mir154	7mer-m8	LRRC17	530	168	174	168	174	27347107	x	7mer-m8	530	NA	0	Mir-154	>GAGTATT	>AATACTC	0.8606172204017639
Mir154	7mer-m8	POLR2C	448	267	273	267	273	19735199	x	7mer-m8	448	NA	0	Mir-154	>GAGTATT	>AATACTC	0.8606172204017639
Mir154	7mer-m8	POLR3F	359	229	235	229	235	6048308	x	7mer-m8	359	NA	0	Mir-154	>GAGTATT	>AATACTC	0.8606172204017639
Mir154	7mer-m8	TLNRD1	327	34	40	34	40	1398654	x	7mer-m8	327	NA	0	Mir-154	>GAGTATT	>AATACTC	0.8606172204017639
Mir154	7mer-m8	DROSHA	533	567	573	567	573	28630615	x	7mer-m8	533	NA	0	Mir-154	>GAGTATT	>AATACTC	0.8606172204017639
Mir154	7mer-m8	PIAS3	345	520	526	520	526	2973363	x	7mer-m8	345	NA	0	Mir-154	>GAGTATT	>AATACTC	0.8606172204017639
Mir154	7mer-m8	OLFML1	420	351	357	351	357	13267547	x	7mer-m8	420	NA	0	Mir-154	>GAGTATT	>AATACTC	0.8606172204017639
Mir154	7mer-m8	ANKS4B	333	550	556	550	556	2567794	x	7mer-m8	333	NA	0	Mir-154	>GAGTATT	>AATACTC	0.8606172204017639
Mir154	7mer-m8	EXOC3L4	398	112	118	112	118	10123579	x	7mer-m8	398	NA	0	Mir-154	>GAGTATT	>AATACTC	0.8606172204017639
Mir154	7mer-m8	DENND5B	534	67	73	67	73	28858497	x	7mer-m8	534	NA	0	Mir-154	>GAGTATT	>AATACTC	0.8606172204017639
Mir154	7mer-m8	DNPEP	509	22	28	22	28	23506901	x	7mer-m8	509	NA	0	Mir-154	>GAGTATT	>AATACTC	0.8606172204017639
Mir154	7mer-m8	GOT1	419	130	136	130	136	12841343	x	7mer-m8	419	NA	0	Mir-154	>GAGTATT	>AATACTC	0.8606172204017639
Mir154	7mer-m8	DEPDC1B	326	512	518	512	518	748567	x	7mer-m8	326	NA	0	Mir-154	>GAGTATT	>AATACTC	0.8606172204017639
Mir154	7mer-m8	COL18A1	362	16	22	16	22	6341141	x	7mer-m8	362	NA	0	Mir-154	>GAGTATT	>AATACTC	0.8606172204017639
Mir154	7mer-m8	HECTD1	357	324	330	324	330	5252329	x	7mer-m8	357	NA	0	Mir-154	>GAGTATT	>AATACTC	0.8606172204017639
Mir154	7mer-m8	KGD4	486	107	113	107	113	23056017	x	7mer-m8	486	NA	0	Mir-154	>GAGTATT	>AATACTC	0.8606172204017639
Mir154	7mer-m8	EPS8L2	351	802	808	802	808	4604151	x	7mer-m8	351	NA	0	Mir-154	>GAGTATT	>AATACTC	0.8606172204017639
Mir154	7mer-m8	SHMT1	358	259	265	259	265	5863699	x	7mer-m8	358	NA	0	Mir-154	>GAGTATT	>AATACTC	0.8606172204017639
Mir154	7mer-m8	CMTM7	474	331	337	331	337	21866164	x	7mer-m8	474	NA	0	Mir-154	>GAGTATT	>AATACTC	0.8606172204017639
Mir154	7mer-m8	KCTD6	486	348	354	348	354	23262924	x	7mer-m8	486	NA	0	Mir-154	>GAGTATT	>AATACTC	0.8606172204017639
Mir154	7mer-m8	CDH9	514	32	38	32	38	24977210	x	7mer-m8	514	NA	0	Mir-154	>GAGTATT	>AATACTC	0.8606172204017639
Mir154	7mer-m8	NT5DC4	417	552	558	552	558	12467065	x	7mer-m8	417	NA	0	Mir-154	>GAGTATT	>AATACTC	0.8606172204017639
Mir154	7mer-m8	GPALPP1	333	35	41	35	41	2366882	x	7mer-m8	333	NA	0	Mir-154	>GAGTATT	>AATACTC	0.8606172204017639
Mir154	7mer-m8	MYRFL	486	36	42	36	42	23151195	x	7mer-m8	486	NA	0	Mir-154	>GAGTATT	>AATACTC	0.8606172204017639
Mir154	7mer-m8	RDX	531	503	509	503	509	27735270	x	7mer-m8	531	NA	0	Mir-154	>GAGTATT	>AATACTC	0.8606172204017639
Mir154	7mer-m8	IL18	538	124	130	124	130	29628016	x	7mer-m8	538	NA	0	Mir-154	>GAGTATT	>AATACTC	0.8606172204017639
Mir154	7mer-m8	TMEM230	404	678	684	678	684	10912347	x	7mer-m8	404	NA	0	Mir-154	>GAGTATT	>AATACTC	0.8606172204017639
Mir154	7mer-m8	TNFSF12	462	162	168	162	168	20116386	x	7mer-m8	462	NA	0	Mir-154	>GAGTATT	>AATACTC	0.8606172204017639
Mir154	7mer-m8	FLRT2	404	122	128	122	128	11001304	x	7mer-m8	404	NA	0	Mir-154	>GAGTATT	>AATACTC	0.8606172204017639
Mir154	7mer-m8	EQTN	482	104	110	104	110	22118408	x	7mer-m8	482	NA	0	Mir-154	>GAGTATT	>AATACTC	0.8606172204017639
Mir154	7mer-m8	NR5A2	331	88	94	88	94	1924319	x	7mer-m8	331	NA	0	Mir-154	>GAGTATT	>AATACTC	0.8606172204017639
Mir154	7mer-m8	SRFBP1	531	140	146	140	146	27667220	x	7mer-m8	531	NA	0	Mir-154	>GAGTATT	>AATACTC	0.8606172204017639
Mir154	7mer-m8	MTCL1	448	558	564	558	564	19716633	x	7mer-m8	448	NA	0	Mir-154	>GAGTATT	>AATACTC	0.8606172204017639
Mir154	7mer-m8	NFE2L3	350	398	404	398	404	4171671	x	7mer-m8	350	NA	0	Mir-154	>GAGTATT	>AATACTC	0.8606172204017639
Mir154	7mer-m8	DIPK1A	532	167	173	167	173	27991738	x	7mer-m8	532	NA	0	Mir-154	>GAGTATT	>AATACTC	0.8606172204017639
Mir154	7mer-m8	HDAC10	398	244	250	244	250	10323110	x	7mer-m8	398	NA	0	Mir-154	>GAGTATT	>AATACTC	0.8606172204017639
Mir154	7mer-m8	LRRC8A	446	211	217	211	217	18883411	x	7mer-m8	446	NA	0	Mir-154	>GAGTATT	>AATACTC	0.8606172204017639
Mir154	7mer-m8	PPM1M	509	373	379	373	379	23463642	x	7mer-m8	509	NA	0	Mir-154	>GAGTATT	>AATACTC	0.8606172204017639
Mir154	7mer-m8	MAK16	411	215	221	215	221	11656006	x	7mer-m8	411	NA	0	Mir-154	>GAGTATT	>AATACTC	0.8606172204017639
Mir154	7mer-m8	C5H3ORF33	398	45	51	45	51	10186649	x	7mer-m8	398	NA	0	Mir-154	>GAGTATT	>AATACTC	0.8606172204017639
Mir154	7mer-m8	GPR62	525	259	265	259	265	26934017	x	7mer-m8	525	NA	0	Mir-154	>GAGTATT	>AATACTC	0.8606172204017639
Mir154	7mer-m8	TJP2	380	374	380	374	380	8239762	x	7mer-m8	380	NA	0	Mir-154	>GAGTATT	>AATACTC	0.8606172204017639
Mir154	7mer-m8	ACAT2	398	165	171	165	171	10331848	x	7mer-m8	398	NA	0	Mir-154	>GAGTATT	>AATACTC	0.8606172204017639
Mir154	7mer-m8	CHRNA6	385	714	720	714	720	8987812	x	7mer-m8	385	NA	0	Mir-154	>GAGTATT	>AATACTC	0.8606172204017639
Mir154	7mer-m8	WDR19	482	89	95	89	95	22235280	x	7mer-m8	482	NA	0	Mir-154	>GAGTATT	>AATACTC	0.8606172204017639
Mir154	7mer-m8	TMEM131	326	275	281	275	281	1086063	x	7mer-m8	326	NA	0	Mir-154	>GAGTATT	>AATACTC	0.8606172204017639
Mir154	7mer-m8	RHOT1	404	830	836	830	836	11134956	x	7mer-m8	404	NA	0	Mir-154	>GAGTATT	>AATACTC	0.8606172204017639
Mir154	7mer-m8	WASF1	385	626	632	626	632	8925416	x	7mer-m8	385	NA	0	Mir-154	>GAGTATT	>AATACTC	0.8606172204017639
Mir154	7mer-m8	INSC	326	267	273	267	273	840077	x	7mer-m8	326	NA	0	Mir-154	>GAGTATT	>AATACTC	0.8606172204017639
Mir154	7mer-m8	PEX5L	446	28	34	28	34	18745952	x	7mer-m8	446	NA	0	Mir-154	>GAGTATT	>AATACTC	0.8606172204017639
Mir154	7mer-m8	ATP5F1B	474	31	37	31	37	21889341	x	7mer-m8	474	NA	0	Mir-154	>GAGTATT	>AATACTC	0.8606172204017639
Mir154	7mer-m8	SGO2	440	267	273	267	273	18007618	x	7mer-m8	440	NA	0	Mir-154	>GAGTATT	>AATACTC	0.8606172204017639
Mir154	7mer-m8	RHOT1	446	852	858	852	858	18945138	x	7mer-m8	446	NA	0	Mir-154	>GAGTATT	>AATACTC	0.8606172204017639
Mir154	7mer-m8	INSC	326	103	109	103	109	840076	x	7mer-m8	326	NA	0	Mir-154	>GAGTATT	>AATACTC	0.8606172204017639
Mir154	7mer-m8	CSMD1	532	215	221	215	221	28367115	x	7mer-m8	532	NA	0	Mir-154	>GAGTATT	>AATACTC	0.8606172204017639
Mir154	7mer-m8	TIGD2	407	761	767	761	767	11282805	x	7mer-m8	407	NA	0	Mir-154	>GAGTATT	>AATACTC	0.8606172204017639
Mir154	7mer-m8	MYOF	515	225	231	225	231	25160525	x	7mer-m8	515	NA	0	Mir-154	>GAGTATT	>AATACTC	0.8606172204017639
Mir154	7mer-m8	SARAF	440	435	441	435	441	18181094	x	7mer-m8	440	NA	0	Mir-154	>GAGTATT	>AATACTC	0.8606172204017639
Mir154	7mer-m8	C4BPB	419	30	36	30	36	12788293	x	7mer-m8	419	NA	0	Mir-154	>GAGTATT	>AATACTC	0.8606172204017639
Mir154	7mer-m8	TAF12	519	140	146	140	146	25616218	x	7mer-m8	519	NA	0	Mir-154	>GAGTATT	>AATACTC	0.8606172204017639
Mir154	7mer-m8	TMEM269	522	182	188	182	188	25959876	x	7mer-m8	522	NA	0	Mir-154	>GAGTATT	>AATACTC	0.8606172204017639
Mir154	7mer-m8	FRMPD1	356	25	31	25	31	4915013	x	7mer-m8	356	NA	0	Mir-154	>GAGTATT	>AATACTC	0.8606172204017639
Mir154	7mer-m8	TBX6	448	25	31	25	31	19803981	x	7mer-m8	448	NA	0	Mir-154	>GAGTATT	>AATACTC	0.8606172204017639
Mir154	7mer-m8	INSC	474	137	143	137	143	21841452	x	7mer-m8	474	NA	0	Mir-154	>GAGTATT	>AATACTC	0.8606172204017639
Mir154	7mer-m8	CEP55	524	621	627	621	627	26630073	x	7mer-m8	524	NA	0	Mir-154	>GAGTATT	>AATACTC	0.8606172204017639
Mir154	7mer-m8	PLEKHA3	380	611	617	611	617	8338422	x	7mer-m8	380	NA	0	Mir-154	>GAGTATT	>AATACTC	0.8606172204017639
Mir154	7mer-m8	IPO5	442	448	454	448	454	18587791	x	7mer-m8	442	NA	0	Mir-154	>GAGTATT	>AATACTC	0.8606172204017639
Mir154	7mer-m8	KIAA0408	538	412	418	412	418	29712155	x	7mer-m8	538	NA	0	Mir-154	>GAGTATT	>AATACTC	0.8606172204017639
Mir154	7mer-m8	CARTPT	345	179	185	179	185	2808685	x	7mer-m8	345	NA	0	Mir-154	>GAGTATT	>AATACTC	0.8606172204017639
Mir154	7mer-m8	CXCL9	485	584	590	584	590	22736389	x	7mer-m8	485	NA	0	Mir-154	>GAGTATT	>AATACTC	0.8606172204017639
Mir154	7mer-m8	CIMAP3	440	79	85	79	85	17959772	x	7mer-m8	440	NA	0	Mir-154	>GAGTATT	>AATACTC	0.8606172204017639
Mir154	7mer-m8	LRRIQ3	510	72	78	72	78	23902150	x	7mer-m8	510	NA	0	Mir-154	>GAGTATT	>AATACTC	0.8606172204017639
Mir154	7mer-m8	RBM28	411	170	176	170	176	11661670	x	7mer-m8	411	NA	0	Mir-154	>GAGTATT	>AATACTC	0.8606172204017639
Mir154	7mer-m8	CADPS2	393	205	211	205	211	9102626	x	7mer-m8	393	NA	0	Mir-154	>GAGTATT	>AATACTC	0.8606172204017639
Mir154	7mer-m8	ENOX1	411	759	765	759	765	11652114	x	7mer-m8	411	NA	0	Mir-154	>GAGTATT	>AATACTC	0.8606172204017639
Mir154	7mer-m8	NUP54	358	50	56	50	56	5613882	x	7mer-m8	358	NA	0	Mir-154	>GAGTATT	>AATACTC	0.8606172204017639
Mir154	7mer-m8	ZNF239	462	93	99	93	99	19973251	x	7mer-m8	462	NA	0	Mir-154	>GAGTATT	>AATACTC	0.8606172204017639
Mir154	7mer-m8	KIF18B	417	638	644	638	644	12614946	x	7mer-m8	417	NA	0	Mir-154	>GAGTATT	>AATACTC	0.8606172204017639
Mir154	7mer-m8	COX11	486	77	83	77	83	23226812	x	7mer-m8	486	NA	0	Mir-154	>GAGTATT	>AATACTC	0.8606172204017639
Mir154	7mer-m8	FOSL1	398	45	51	45	51	10216439	x	7mer-m8	398	NA	0	Mir-154	>GAGTATT	>AATACTC	0.8606172204017639
Mir154	7mer-m8	SCG3	513	358	364	358	364	24402406	x	7mer-m8	513	NA	0	Mir-154	>GAGTATT	>AATACTC	0.8606172204017639
Mir154	7mer-m8	PCNT	396	233	239	233	239	9823350	x	7mer-m8	396	NA	0	Mir-154	>GAGTATT	>AATACTC	0.8606172204017639
Mir154	7mer-m8	IRAK1BP1	396	193	199	193	199	9938695	x	7mer-m8	396	NA	0	Mir-154	>GAGTATT	>AATACTC	0.8606172204017639
Mir154	7mer-m8	TNFRSF12A	417	65	71	65	71	12672920	x	7mer-m8	417	NA	0	Mir-154	>GAGTATT	>AATACTC	0.8606172204017639
Mir154	7mer-m8	PPCS	446	248	254	248	254	18711327	x	7mer-m8	446	NA	0	Mir-154	>GAGTATT	>AATACTC	0.8606172204017639
Mir154	7mer-m8	RPUSD2	468	125	131	125	131	20947125	x	7mer-m8	468	NA	0	Mir-154	>GAGTATT	>AATACTC	0.8606172204017639
Mir154	7mer-m8	IL22RA2	462	547	553	547	553	19950994	x	7mer-m8	462	NA	0	Mir-154	>GAGTATT	>AATACTC	0.8606172204017639
Mir154	7mer-m8	ACADM	525	266	272	266	272	26864615	x	7mer-m8	525	NA	0	Mir-154	>GAGTATT	>AATACTC	0.8606172204017639
Mir154	7mer-m8	TLN1	346	202	208	202	208	3343932	x	7mer-m8	346	NA	0	Mir-154	>GAGTATT	>AATACTC	0.8606172204017639
Mir154	7mer-m8	SLC22A2	420	74	80	74	80	13341281	x	7mer-m8	420	NA	0	Mir-154	>GAGTATT	>AATACTC	0.8606172204017639
Mir154	7mer-m8	ZNF45	331	680	686	680	686	2242914	x	7mer-m8	331	NA	0	Mir-154	>GAGTATT	>AATACTC	0.8606172204017639
Mir154	7mer-m8	DMRTC2	486	62	68	62	68	22992697	x	7mer-m8	486	NA	0	Mir-154	>GAGTATT	>AATACTC	0.8606172204017639
Mir154	7mer-m8	ZSCAN29	404	104	110	104	110	10989319	x	7mer-m8	404	NA	0	Mir-154	>GAGTATT	>AATACTC	0.8606172204017639
Mir154	7mer-m8	MAK	515	461	467	461	467	25111140	x	7mer-m8	515	NA	0	Mir-154	>GAGTATT	>AATACTC	0.8606172204017639
Mir154	7mer-m8	COQ2	351	268	274	268	274	4537869	x	7mer-m8	351	NA	0	Mir-154	>GAGTATT	>AATACTC	0.8606172204017639
Mir154	7mer-m8	PTPN1	514	232	238	232	238	24790481	x	7mer-m8	514	NA	0	Mir-154	>GAGTATT	>AATACTC	0.8606172204017639
Mir154	7mer-m8	FARSB	330	63	69	63	69	1684729	x	7mer-m8	330	NA	0	Mir-154	>GAGTATT	>AATACTC	0.8606172204017639
Mir154	7mer-m8	SLC35F2	359	757	763	757	763	6231912	x	7mer-m8	359	NA	0	Mir-154	>GAGTATT	>AATACTC	0.8606172204017639
Mir154	7mer-m8	DGKK	351	401	407	401	407	4841632	x	7mer-m8	351	NA	0	Mir-154	>GAGTATT	>AATACTC	0.8606172204017639
Mir154	7mer-m8	RAMAC	474	186	192	186	192	21671048	x	7mer-m8	474	NA	0	Mir-154	>GAGTATT	>AATACTC	0.8606172204017639
Mir154	7mer-m8	TTLL5	398	529	535	529	535	10127217	x	7mer-m8	398	NA	0	Mir-154	>GAGTATT	>AATACTC	0.8606172204017639
Mir154	7mer-m8	ANKZF1	447	116	122	116	122	19183035	x	7mer-m8	447	NA	0	Mir-154	>GAGTATT	>AATACTC	0.8606172204017639
Mir154	7mer-m8	SUN3	537	37	43	37	43	29302492	x	7mer-m8	537	NA	0	Mir-154	>GAGTATT	>AATACTC	0.8606172204017639
Mir154	7mer-m8	HACD4	548	176	182	176	182	29930596	x	7mer-m8	548	NA	0	Mir-154	>GAGTATT	>AATACTC	0.8606172204017639
Mir154	7mer-m8	FOXA3	333	613	619	613	619	2714252	x	7mer-m8	333	NA	0	Mir-154	>GAGTATT	>AATACTC	0.8606172204017639
Mir154	7mer-m8	TMEM131	417	281	287	281	287	12474441	x	7mer-m8	417	NA	0	Mir-154	>GAGTATT	>AATACTC	0.8606172204017639
Mir154	7mer-m8	SYT16	425	434	440	434	440	13951868	x	7mer-m8	425	NA	0	Mir-154	>GAGTATT	>AATACTC	0.8606172204017639
Mir154	7mer-m8	RNF24	346	521	527	521	527	3508038	x	7mer-m8	346	NA	0	Mir-154	>GAGTATT	>AATACTC	0.8606172204017639
Mir154	7mer-m8	SIKE1	420	81	87	81	87	13115507	x	7mer-m8	420	NA	0	Mir-154	>GAGTATT	>AATACTC	0.8606172204017639
Mir154	7mer-m8	NR0B1	357	55	61	55	61	5337603	x	7mer-m8	357	NA	0	Mir-154	>GAGTATT	>AATACTC	0.8606172204017639
Mir154	7mer-m8	AGAP3	442	80	86	80	86	18364309	x	7mer-m8	442	NA	0	Mir-154	>GAGTATT	>AATACTC	0.8606172204017639
Mir154	7mer-m8	SCG3	514	398	404	398	404	24851188	x	7mer-m8	514	NA	0	Mir-154	>GAGTATT	>AATACTC	0.8606172204017639
Mir154	7mer-m8	DDIAS	462	170	176	170	176	20070462	x	7mer-m8	462	NA	0	Mir-154	>GAGTATT	>AATACTC	0.8606172204017639
Mir154	7mer-m8	INSC	538	137	143	137	143	29621544	x	7mer-m8	538	NA	0	Mir-154	>GAGTATT	>AATACTC	0.8606172204017639
Mir154	7mer-m8	STON2	474	30	36	30	36	21648739	x	7mer-m8	474	NA	0	Mir-154	>GAGTATT	>AATACTC	0.8606172204017639
Mir154	7mer-m8	ESCO2	533	623	629	623	629	28605798	x	7mer-m8	533	NA	0	Mir-154	>GAGTATT	>AATACTC	0.8606172204017639
Mir154	7mer-m8	TMEM131	513	272	278	272	278	24552638	x	7mer-m8	513	NA	0	Mir-154	>GAGTATT	>AATACTC	0.8606172204017639
Mir154	7mer-m8	RGN	550	216	222	216	222	30506251	x	7mer-m8	550	NA	0	Mir-154	>GAGTATT	>AATACTC	0.8606172204017639
Mir154	7mer-m8	AOX1	326	448	454	448	454	765818	x	7mer-m8	326	NA	0	Mir-154	>GAGTATT	>AATACTC	0.8606172204017639
Mir154	7mer-m8	FES	510	219	225	219	225	23936865	x	7mer-m8	510	NA	0	Mir-154	>GAGTATT	>AATACTC	0.8606172204017639
Mir154	7mer-m8	DPP10	385	395	401	395	401	8761592	x	7mer-m8	385	NA	0	Mir-154	>GAGTATT	>AATACTC	0.8606172204017639
Mir154	7mer-m8	MED17	346	244	250	244	250	3376100	x	7mer-m8	346	NA	0	Mir-154	>GAGTATT	>AATACTC	0.8606172204017639
Mir154	7mer-m8	NEK11	522	122	128	122	128	26012588	x	7mer-m8	522	NA	0	Mir-154	>GAGTATT	>AATACTC	0.8606172204017639
Mir154	7mer-m8	RPIA	411	184	190	184	190	11888085	x	7mer-m8	411	NA	0	Mir-154	>GAGTATT	>AATACTC	0.8606172204017639
Mir154	7mer-m8	MAMDC2	385	411	417	411	417	8916111	x	7mer-m8	385	NA	0	Mir-154	>GAGTATT	>AATACTC	0.8606172204017639
Mir154	7mer-m8	TPBG	467	379	385	379	385	20312008	x	7mer-m8	467	NA	0	Mir-154	>GAGTATT	>AATACTC	0.8606172204017639
Mir154	7mer-m8	MORC1	534	593	599	593	599	28889848	x	7mer-m8	534	NA	0	Mir-154	>GAGTATT	>AATACTC	0.8606172204017639
Mir154	7mer-m8	DNPEP	345	22	28	22	28	2931318	x	7mer-m8	345	NA	0	Mir-154	>GAGTATT	>AATACTC	0.8606172204017639
Mir154	7mer-m8	KRT32	357	543	549	543	549	5475677	x	7mer-m8	357	NA	0	Mir-154	>GAGTATT	>AATACTC	0.8606172204017639
Mir154	7mer-m8	B3GNT3	346	229	235	229	235	3290210	x	7mer-m8	346	NA	0	Mir-154	>GAGTATT	>AATACTC	0.8606172204017639
Mir154	7mer-m8	COPS5	326	45	51	45	51	882960	x	7mer-m8	326	NA	0	Mir-154	>GAGTATT	>AATACTC	0.8606172204017639
Mir154	7mer-m8	FAM20A	448	31	37	31	37	19787324	x	7mer-m8	448	NA	0	Mir-154	>GAGTATT	>AATACTC	0.8606172204017639
Mir154	7mer-m8	CABCOCO1	468	274	280	274	280	20998876	x	7mer-m8	468	NA	0	Mir-154	>GAGTATT	>AATACTC	0.8606172204017639
Mir154	7mer-m8	LVRN	346	377	383	377	383	3275288	x	7mer-m8	346	NA	0	Mir-154	>GAGTATT	>AATACTC	0.8606172204017639
Mir154	7mer-m8	RPS29	419	51	57	51	57	12702593	x	7mer-m8	419	NA	0	Mir-154	>GAGTATT	>AATACTC	0.8606172204017639
Mir154	7mer-m8	AMBN	548	59	65	59	65	29920722	x	7mer-m8	548	NA	0	Mir-154	>GAGTATT	>AATACTC	0.8606172204017639
Mir154	7mer-m8	SLC16A7	530	689	695	689	695	27405839	x	7mer-m8	530	NA	0	Mir-154	>GAGTATT	>AATACTC	0.8606172204017639
Mir154	7mer-m8	TMEM150C	446	635	641	635	641	18813199	x	7mer-m8	446	NA	0	Mir-154	>GAGTATT	>AATACTC	0.8606172204017639
Mir154	7mer-m8	CTNS	548	374	380	374	380	30085513	x	7mer-m8	548	NA	0	Mir-154	>GAGTATT	>AATACTC	0.8606172204017639
Mir154	7mer-m8	NXPE3	407	473	479	473	479	11299166	x	7mer-m8	407	NA	0	Mir-154	>GAGTATT	>AATACTC	0.8606172204017639
Mir154	7mer-m8	SPIDR	514	369	375	369	375	24861167	x	7mer-m8	514	NA	0	Mir-154	>GAGTATT	>AATACTC	0.8606172204017639
Mir154	7mer-m8	TERF1	462	240	246	240	246	20260179	x	7mer-m8	462	NA	0	Mir-154	>GAGTATT	>AATACTC	0.8606172204017639
Mir154	7mer-m8	SNCA	534	492	498	492	498	28806038	x	7mer-m8	534	NA	0	Mir-154	>GAGTATT	>AATACTC	0.8606172204017639
Mir154	7mer-m8	TMPRSS6	525	453	459	453	459	27086836	x	7mer-m8	525	NA	0	Mir-154	>GAGTATT	>AATACTC	0.8606172204017639
Mir154	7mer-m8	FXN	482	463	469	463	469	22116190	x	7mer-m8	482	NA	0	Mir-154	>GAGTATT	>AATACTC	0.8606172204017639
Mir154	7mer-m8	WDR3	513	130	136	130	136	24628765	x	7mer-m8	513	NA	0	Mir-154	>GAGTATT	>AATACTC	0.8606172204017639
Mir154	7mer-m8	GPRASP1	509	30	36	30	36	23868822	x	7mer-m8	509	NA	0	Mir-154	>GAGTATT	>AATACTC	0.8606172204017639
Mir154	7mer-m8	RPS6KC1	485	72	78	72	78	22835440	x	7mer-m8	485	NA	0	Mir-154	>GAGTATT	>AATACTC	0.8606172204017639
Mir154	7mer-m8	LHFPL6	407	682	688	682	688	11391342	x	7mer-m8	407	NA	0	Mir-154	>GAGTATT	>AATACTC	0.8606172204017639
Mir154	7mer-m8	SKP1	534	792	798	792	798	28770890	x	7mer-m8	534	NA	0	Mir-154	>GAGTATT	>AATACTC	0.8606172204017639
Mir154	7mer-m8	BZW2	346	276	282	276	282	3404622	x	7mer-m8	346	NA	0	Mir-154	>GAGTATT	>AATACTC	0.8606172204017639
Mir154	7mer-m8	NFIC	420	599	605	599	605	13192240	x	7mer-m8	420	NA	0	Mir-154	>GAGTATT	>AATACTC	0.8606172204017639
Mir154	7mer-m8	ANKS4B	346	160	166	160	166	3517144	x	7mer-m8	346	NA	0	Mir-154	>GAGTATT	>AATACTC	0.8606172204017639
Mir154	7mer-m8	HILPDA	420	186	192	186	192	13287371	x	7mer-m8	420	NA	0	Mir-154	>GAGTATT	>AATACTC	0.8606172204017639
Mir154	7mer-m8	COL1A2	420	548	554	548	554	13291314	x	7mer-m8	420	NA	0	Mir-154	>GAGTATT	>AATACTC	0.8606172204017639
Mir154	7mer-m8	RPP21	398	500	506	500	506	10285708	x	7mer-m8	398	NA	0	Mir-154	>GAGTATT	>AATACTC	0.8606172204017639
Mir154	7mer-m8	SLCO1A5	366	347	353	347	353	6872046	x	7mer-m8	366	NA	0	Mir-154	>GAGTATT	>AATACTC	0.8606172204017639
Mir154	7mer-m8	INSC	519	136	142	136	142	25484007	x	7mer-m8	519	NA	0	Mir-154	>GAGTATT	>AATACTC	0.8606172204017639
Mir154	7mer-m8	SPRED1	393	160	166	160	166	9314796	x	7mer-m8	393	NA	0	Mir-154	>GAGTATT	>AATACTC	0.8606172204017639
Mir154	7mer-m8	TMPRSS5	322	528	534	528	534	252549	x	7mer-m8	322	NA	0	Mir-154	>GAGTATT	>AATACTC	0.8606172204017639
Mir154	7mer-m8	CCNG2	442	209	215	209	215	18337695	x	7mer-m8	442	NA	0	Mir-154	>GAGTATT	>AATACTC	0.8606172204017639
Mir154	7mer-m8	COG6	366	153	159	153	159	6780097	x	7mer-m8	366	NA	0	Mir-154	>GAGTATT	>AATACTC	0.8606172204017639
Mir154	7mer-m8	NUDCD2	393	185	191	185	191	9195891	x	7mer-m8	393	NA	0	Mir-154	>GAGTATT	>AATACTC	0.8606172204017639
Mir154	7mer-m8	FAXC	515	640	646	640	646	25102041	x	7mer-m8	515	NA	0	Mir-154	>GAGTATT	>AATACTC	0.8606172204017639
Mir154	7mer-m8	BLMH	396	174	180	174	180	10015602	x	7mer-m8	396	NA	0	Mir-154	>GAGTATT	>AATACTC	0.8606172204017639
Mir154	7mer-m8	ZNF48	474	324	330	324	330	21944497	x	7mer-m8	474	NA	0	Mir-154	>GAGTATT	>AATACTC	0.8606172204017639
Mir154	7mer-m8	COG1	420	27	33	27	33	13459613	x	7mer-m8	420	NA	0	Mir-154	>GAGTATT	>AATACTC	0.8606172204017639
Mir154	7mer-m8	TTLL4	519	164	170	164	170	25621635	x	7mer-m8	519	NA	0	Mir-154	>GAGTATT	>AATACTC	0.8606172204017639
Mir154	7mer-m8	SLC35B1	404	232	238	232	238	11131711	x	7mer-m8	404	NA	0	Mir-154	>GAGTATT	>AATACTC	0.8606172204017639
Mir154	7mer-m8	BASP1	425	552	558	552	558	14002828	x	7mer-m8	425	NA	0	Mir-154	>GAGTATT	>AATACTC	0.8606172204017639
Mir154	7mer-m8	SETD2	357	450	456	450	456	5277059	x	7mer-m8	357	NA	0	Mir-154	>GAGTATT	>AATACTC	0.8606172204017639
Mir154	7mer-m8	CENPI	467	405	411	405	411	20666051	x	7mer-m8	467	NA	0	Mir-154	>GAGTATT	>AATACTC	0.8606172204017639
Mir154	7mer-m8	SLC35A1	356	365	371	365	371	5202508	x	7mer-m8	356	NA	0	Mir-154	>GAGTATT	>AATACTC	0.8606172204017639
Mir154	7mer-m8	PRRT1	548	718	724	718	724	29988499	x	7mer-m8	548	NA	0	Mir-154	>GAGTATT	>AATACTC	0.8606172204017639
Mir154	7mer-m8	ANKZF1	485	110	116	110	116	22819954	x	7mer-m8	485	NA	0	Mir-154	>GAGTATT	>AATACTC	0.8606172204017639
Mir154	7mer-m8	MPV17	510	426	432	426	432	24211180	x	7mer-m8	510	NA	0	Mir-154	>GAGTATT	>AATACTC	0.8606172204017639
Mir154	7mer-m8	GRIA3	420	175	181	175	181	13500565	x	7mer-m8	420	NA	0	Mir-154	>GAGTATT	>AATACTC	0.8606172204017639
Mir154	7mer-m8	ZUP1	530	88	94	88	94	27423548	x	7mer-m8	530	NA	0	Mir-154	>GAGTATT	>AATACTC	0.8606172204017639
Mir154	7mer-m8	TMEM187	346	152	158	152	158	3630936	x	7mer-m8	346	NA	0	Mir-154	>GAGTATT	>AATACTC	0.8606172204017639
Mir154	7mer-m8	MC5R	509	364	370	364	370	23733380	x	7mer-m8	509	NA	0	Mir-154	>GAGTATT	>AATACTC	0.8606172204017639
Mir154	7mer-m8	SERPINB13	350	136	142	136	142	3932185	x	7mer-m8	350	NA	0	Mir-154	>GAGTATT	>AATACTC	0.8606172204017639
Mir154	7mer-m8	IRAK1BP1	417	175	181	175	181	12390299	x	7mer-m8	417	NA	0	Mir-154	>GAGTATT	>AATACTC	0.8606172204017639
Mir154	7mer-m8	ABHD5	327	420	426	420	426	1289387	x	7mer-m8	327	NA	0	Mir-154	>GAGTATT	>AATACTC	0.8606172204017639
Mir154	7mer-m8	PCDH10	398	227	233	227	233	10206874	x	7mer-m8	398	NA	0	Mir-154	>GAGTATT	>AATACTC	0.8606172204017639
Mir154	7mer-m8	HSD17B4	358	33	39	33	39	5873987	x	7mer-m8	358	NA	0	Mir-154	>GAGTATT	>AATACTC	0.8606172204017639
Mir154	7mer-m8	IGSF1	553	21	27	21	27	30952008	x	7mer-m8	553	NA	0	Mir-154	>GAGTATT	>AATACTC	0.8606172204017639
Mir154	7mer-m8	GUCY1A1	351	418	424	418	424	4542087	x	7mer-m8	351	NA	0	Mir-154	>GAGTATT	>AATACTC	0.8606172204017639
Mir154	7mer-m8	ARRDC2	393	352	358	352	358	9313961	x	7mer-m8	393	NA	0	Mir-154	>GAGTATT	>AATACTC	0.8606172204017639
Mir154	7mer-m8	NDUFS5	515	53	59	53	59	25430415	x	7mer-m8	515	NA	0	Mir-154	>GAGTATT	>AATACTC	0.8606172204017639
Mir154	7mer-m8	TMEM266	394	27	33	27	33	9588616	x	7mer-m8	394	NA	0	Mir-154	>GAGTATT	>AATACTC	0.8606172204017639
Mir154	7mer-m8	PLPP5	357	240	246	240	246	5459036	x	7mer-m8	357	NA	0	Mir-154	>GAGTATT	>AATACTC	0.8606172204017639
Mir154	7mer-m8	BBOX1	515	221	227	221	227	25134883	x	7mer-m8	515	NA	0	Mir-154	>GAGTATT	>AATACTC	0.8606172204017639
Mir154	7mer-m8	MRPS36	362	478	484	478	484	6547284	x	7mer-m8	362	NA	0	Mir-154	>GAGTATT	>AATACTC	0.8606172204017639
Mir154	7mer-m8	STK33	345	135	141	135	141	2953546	x	7mer-m8	345	NA	0	Mir-154	>GAGTATT	>AATACTC	0.8606172204017639
Mir154	7mer-m8	ACSF2	510	710	716	710	716	23979586	x	7mer-m8	510	NA	0	Mir-154	>GAGTATT	>AATACTC	0.8606172204017639
Mir154	7mer-m8	NDN	322	486	492	486	492	348389	x	7mer-m8	322	NA	0	Mir-154	>GAGTATT	>AATACTC	0.8606172204017639
Mir154	7mer-m8	ZCCHC10	398	420	426	420	426	10161184	x	7mer-m8	398	NA	0	Mir-154	>GAGTATT	>AATACTC	0.8606172204017639
Mir154	7mer-m8	CDKL1	446	28	34	28	34	18804545	x	7mer-m8	446	NA	0	Mir-154	>GAGTATT	>AATACTC	0.8606172204017639
Mir154	7mer-m8	GREB1L	510	649	655	649	655	24233094	x	7mer-m8	510	NA	0	Mir-154	>GAGTATT	>AATACTC	0.8606172204017639
Mir154	7mer-m8	ARGLU1	534	331	337	331	337	28839738	x	7mer-m8	534	NA	0	Mir-154	>GAGTATT	>AATACTC	0.8606172204017639
Mir154	7mer-m8	AGMO	519	173	179	173	179	25767505	x	7mer-m8	519	NA	0	Mir-154	>GAGTATT	>AATACTC	0.8606172204017639
Mir154	7mer-m8	EXOC3L4	474	21	27	21	27	21646246	x	7mer-m8	474	NA	0	Mir-154	>GAGTATT	>AATACTC	0.8606172204017639
Mir154	7mer-m8	TMEM232	346	62	68	62	68	3274469	x	7mer-m8	346	NA	0	Mir-154	>GAGTATT	>AATACTC	0.8606172204017639
Mir154	7mer-m8	JAM2	548	396	402	396	402	29914414	x	7mer-m8	548	NA	0	Mir-154	>GAGTATT	>AATACTC	0.8606172204017639
Mir154	7mer-m8	INTS13	380	200	206	200	206	8607156	x	7mer-m8	380	NA	0	Mir-154	>GAGTATT	>AATACTC	0.8606172204017639
Mir154	7mer-m8	ST6GAL2	509	85	91	85	91	23675929	x	7mer-m8	509	NA	0	Mir-154	>GAGTATT	>AATACTC	0.8606172204017639
Mir154	7mer-m8	KCNT1	326	277	283	277	283	866435	x	7mer-m8	326	NA	0	Mir-154	>GAGTATT	>AATACTC	0.8606172204017639
Mir154	7mer-m8	PCNA	532	227	233	227	233	28275351	x	7mer-m8	532	NA	0	Mir-154	>GAGTATT	>AATACTC	0.8606172204017639
Mir154	7mer-m8	COQ2	474	277	283	277	283	21761756	x	7mer-m8	474	NA	0	Mir-154	>GAGTATT	>AATACTC	0.8606172204017639
Mir154	7mer-m8	BPNT1	525	162	168	162	168	27043189	x	7mer-m8	525	NA	0	Mir-154	>GAGTATT	>AATACTC	0.8606172204017639
Mir154	7mer-m8	SNRNP200	345	47	53	47	53	2923237	x	7mer-m8	345	NA	0	Mir-154	>GAGTATT	>AATACTC	0.8606172204017639
Mir154	7mer-m8	IPO5	380	404	410	404	410	8313039	x	7mer-m8	380	NA	0	Mir-154	>GAGTATT	>AATACTC	0.8606172204017639
Mir154	7mer-m8	FTMT	366	225	231	225	231	7178372	x	7mer-m8	366	NA	0	Mir-154	>GAGTATT	>AATACTC	0.8606172204017639
Mir154	7mer-m8	KRCC1	407	666	672	666	672	11524081	x	7mer-m8	407	NA	0	Mir-154	>GAGTATT	>AATACTC	0.8606172204017639
Mir154	7mer-m8	CLEC4F	532	242	248	242	248	28224271	x	7mer-m8	532	NA	0	Mir-154	>GAGTATT	>AATACTC	0.8606172204017639
Mir154	7mer-m8	DPEP2NB	522	254	260	254	260	26272216	x	7mer-m8	522	NA	0	Mir-154	>GAGTATT	>AATACTC	0.8606172204017639
Mir154	7mer-m8	LMOD3	346	220	226	220	226	3454142	x	7mer-m8	346	NA	0	Mir-154	>GAGTATT	>AATACTC	0.8606172204017639
Mir154	7mer-m8	FASTKD5	513	301	307	301	307	24459073	x	7mer-m8	513	NA	0	Mir-154	>GAGTATT	>AATACTC	0.8606172204017639
Mir154	7mer-m8	ACBD6	485	155	161	155	161	22839278	x	7mer-m8	485	NA	0	Mir-154	>GAGTATT	>AATACTC	0.8606172204017639
Mir154	7mer-m8	ODAM	350	84	90	84	90	4165219	x	7mer-m8	350	NA	0	Mir-154	>GAGTATT	>AATACTC	0.8606172204017639
Mir154	7mer-m8	ZNF454	398	196	202	196	202	10168674	x	7mer-m8	398	NA	0	Mir-154	>GAGTATT	>AATACTC	0.8606172204017639
Mir154	7mer-m8	COL6A2	533	288	294	288	294	28674640	x	7mer-m8	533	NA	0	Mir-154	>GAGTATT	>AATACTC	0.8606172204017639
Mir154	7mer-m8	FAM161A	331	62	68	62	68	2155380	x	7mer-m8	331	NA	0	Mir-154	>GAGTATT	>AATACTC	0.8606172204017639
Mir154	7mer-m8	ILF2	425	243	249	243	249	13973367	x	7mer-m8	425	NA	0	Mir-154	>GAGTATT	>AATACTC	0.8606172204017639
Mir154	7mer-m8	STAU2	468	694	700	694	700	20869081	x	7mer-m8	468	NA	0	Mir-154	>GAGTATT	>AATACTC	0.8606172204017639
Mir154	7mer-m8	MYO18A	333	81	87	81	87	2675083	x	7mer-m8	333	NA	0	Mir-154	>GAGTATT	>AATACTC	0.8606172204017639
Mir154	7mer-m8	LGSN	417	87	93	87	93	12389374	x	7mer-m8	417	NA	0	Mir-154	>GAGTATT	>AATACTC	0.8606172204017639
Mir154	7mer-m8	TMEM222	393	425	431	425	431	9188228	x	7mer-m8	393	NA	0	Mir-154	>GAGTATT	>AATACTC	0.8606172204017639
Mir154	7mer-m8	MAD1L1	346	155	161	155	161	3324220	x	7mer-m8	346	NA	0	Mir-154	>GAGTATT	>AATACTC	0.8606172204017639
Mir154	7mer-m8	H2AZ1	538	36	42	36	42	29578041	x	7mer-m8	538	NA	0	Mir-154	>GAGTATT	>AATACTC	0.8606172204017639
Mir154	7mer-m8	NUDT19	358	583	589	583	589	5836701	x	7mer-m8	358	NA	0	Mir-154	>GAGTATT	>AATACTC	0.8606172204017639
Mir154	7mer-m8	ARHGEF28	358	936	942	936	942	5870276	x	7mer-m8	358	NA	0	Mir-154	>GAGTATT	>AATACTC	0.8606172204017639
Mir154	7mer-m8	TLN1	394	221	227	221	227	9522798	x	7mer-m8	394	NA	0	Mir-154	>GAGTATT	>AATACTC	0.8606172204017639
Mir154	7mer-m8	INPP5F	393	508	514	508	514	9328150	x	7mer-m8	393	NA	0	Mir-154	>GAGTATT	>AATACTC	0.8606172204017639
Mir154	7mer-m8	USO1	440	254	260	254	260	17995961	x	7mer-m8	440	NA	0	Mir-154	>GAGTATT	>AATACTC	0.8606172204017639
Mir154	7mer-m8	MGAT2	525	302	308	302	308	26920207	x	7mer-m8	525	NA	0	Mir-154	>GAGTATT	>AATACTC	0.8606172204017639
Mir154	7mer-m8	KIF16B	537	18	24	18	24	29256536	x	7mer-m8	537	NA	0	Mir-154	>GAGTATT	>AATACTC	0.8606172204017639
Mir154	7mer-m8	GRINA	330	80	86	80	86	1860616	x	7mer-m8	330	NA	0	Mir-154	>GAGTATT	>AATACTC	0.8606172204017639
Mir154	7mer-m8	DCTN2	362	268	274	268	274	6499609	x	7mer-m8	362	NA	0	Mir-154	>GAGTATT	>AATACTC	0.8606172204017639
Mir154	7mer-m8	GCNA	411	494	500	494	500	11873905	x	7mer-m8	411	NA	0	Mir-154	>GAGTATT	>AATACTC	0.8606172204017639
Mir154	7mer-m8	TFB2M	462	230	236	230	236	20186892	x	7mer-m8	462	NA	0	Mir-154	>GAGTATT	>AATACTC	0.8606172204017639
Mir154	7mer-m8	DMRTA1	333	308	314	308	314	2633414	x	7mer-m8	333	NA	0	Mir-154	>GAGTATT	>AATACTC	0.8606172204017639
Mir154	7mer-m8	CC2D2A	532	51	57	51	57	28096641	x	7mer-m8	532	NA	0	Mir-154	>GAGTATT	>AATACTC	0.8606172204017639
Mir154	7mer-m8	RPL10A	419	18	24	18	24	12923750	x	7mer-m8	419	NA	0	Mir-154	>GAGTATT	>AATACTC	0.8606172204017639
Mir154	7mer-m8	POLD3	407	224	230	224	230	11471268	x	7mer-m8	407	NA	0	Mir-154	>GAGTATT	>AATACTC	0.8606172204017639
Mir154	7mer-m8	VSIR	356	892	898	892	898	4951571	x	7mer-m8	356	NA	0	Mir-154	>GAGTATT	>AATACTC	0.8606172204017639
Mir154	7mer-m8	TAF12	550	136	142	136	142	30267927	x	7mer-m8	550	NA	0	Mir-154	>GAGTATT	>AATACTC	0.8606172204017639
Mir154	7mer-m8	OAT	530	550	556	550	556	27492221	x	7mer-m8	530	NA	0	Mir-154	>GAGTATT	>AATACTC	0.8606172204017639
Mir154	7mer-m8	MASTL	515	150	156	150	156	25205044	x	7mer-m8	515	NA	0	Mir-154	>GAGTATT	>AATACTC	0.8606172204017639
Mir154	7mer-m8	GPR26	393	359	365	359	365	9328611	x	7mer-m8	393	NA	0	Mir-154	>GAGTATT	>AATACTC	0.8606172204017639
Mir154	7mer-m8	ARHGAP30	548	228	234	228	234	29851600	x	7mer-m8	548	NA	0	Mir-154	>GAGTATT	>AATACTC	0.8606172204017639
Mir154	7mer-m8	CENPS	404	852	858	852	858	11087496	x	7mer-m8	404	NA	0	Mir-154	>GAGTATT	>AATACTC	0.8606172204017639
Mir154	7mer-m8	TLR3	357	472	478	472	478	5461139	x	7mer-m8	357	NA	0	Mir-154	>GAGTATT	>AATACTC	0.8606172204017639
Mir154	7mer-m8	LYPLAL1	398	98	104	98	104	10057169	x	7mer-m8	398	NA	0	Mir-154	>GAGTATT	>AATACTC	0.8606172204017639
Mir154	7mer-m8	TLNRD1	385	34	40	34	40	8714117	x	7mer-m8	385	NA	0	Mir-154	>GAGTATT	>AATACTC	0.8606172204017639
Mir154	7mer-m8	TDRD6	482	468	474	468	474	22442030	x	7mer-m8	482	NA	0	Mir-154	>GAGTATT	>AATACTC	0.8606172204017639
Mir154	7mer-m8	PCDHB3	346	390	396	390	396	3280633	x	7mer-m8	346	NA	0	Mir-154	>GAGTATT	>AATACTC	0.8606172204017639
Mir154	7mer-m8	SLC26A2	510	634	640	634	640	24073174	x	7mer-m8	510	NA	0	Mir-154	>GAGTATT	>AATACTC	0.8606172204017639
Mir154	7mer-m8	RNF220	519	648	654	648	654	25815375	x	7mer-m8	519	NA	0	Mir-154	>GAGTATT	>AATACTC	0.8606172204017639
Mir154	7mer-m8	VPS11	327	690	696	690	696	1265955	x	7mer-m8	327	NA	0	Mir-154	>GAGTATT	>AATACTC	0.8606172204017639
Mir154	7mer-m8	PRPF39	393	81	87	81	87	9126875	x	7mer-m8	393	NA	0	Mir-154	>GAGTATT	>AATACTC	0.8606172204017639
Mir154	7mer-m8	LIPT2	468	378	384	378	384	20692216	x	7mer-m8	468	NA	0	Mir-154	>GAGTATT	>AATACTC	0.8606172204017639
Mir154	7mer-m8	SPCS3	420	440	446	440	446	13486018	x	7mer-m8	420	NA	0	Mir-154	>GAGTATT	>AATACTC	0.8606172204017639
Mir154	7mer-m8	ZSCAN4	326	36	42	36	42	915709	x	7mer-m8	326	NA	0	Mir-154	>GAGTATT	>AATACTC	0.8606172204017639
Mir154	7mer-m8	TMEM59	522	415	421	415	421	25955407	x	7mer-m8	522	NA	0	Mir-154	>GAGTATT	>AATACTC	0.8606172204017639
Mir154	7mer-m8	BTK	407	228	234	228	234	11270527	x	7mer-m8	407	NA	0	Mir-154	>GAGTATT	>AATACTC	0.8606172204017639
Mir154	7mer-m8	RBM3	417	509	515	509	515	12681088	x	7mer-m8	417	NA	0	Mir-154	>GAGTATT	>AATACTC	0.8606172204017639
Mir154	7mer-m8	TRMT9B	534	316	322	316	322	28775710	x	7mer-m8	534	NA	0	Mir-154	>GAGTATT	>AATACTC	0.8606172204017639
Mir154	7mer-m8	SLC25A20	510	312	318	312	318	24132664	x	7mer-m8	510	NA	0	Mir-154	>GAGTATT	>AATACTC	0.8606172204017639
Mir154	7mer-m8	SYT16	331	605	611	605	611	1948785	x	7mer-m8	331	NA	0	Mir-154	>GAGTATT	>AATACTC	0.8606172204017639
Mir154	7mer-m8	PLK1	510	57	63	57	63	24293615	x	7mer-m8	510	NA	0	Mir-154	>GAGTATT	>AATACTC	0.8606172204017639
Mir154	7mer-m8	STK24	351	785	791	785	791	4767494	x	7mer-m8	351	NA	0	Mir-154	>GAGTATT	>AATACTC	0.8606172204017639
Mir154	7mer-m8	PTGER2	485	195	201	195	201	22624176	x	7mer-m8	485	NA	0	Mir-154	>GAGTATT	>AATACTC	0.8606172204017639
Mir154	7mer-m8	SEC61A2	351	684	690	684	690	4475101	x	7mer-m8	351	NA	0	Mir-154	>GAGTATT	>AATACTC	0.8606172204017639
Mir154	7mer-m8	GPR174	537	60	66	60	66	29458778	x	7mer-m8	537	NA	0	Mir-154	>GAGTATT	>AATACTC	0.8606172204017639
Mir154	7mer-m8	ATXN3	514	328	334	328	334	24967245	x	7mer-m8	514	NA	0	Mir-154	>GAGTATT	>AATACTC	0.8606172204017639
Mir154	7mer-m8	GIMD1	345	408	414	408	414	2789680	x	7mer-m8	345	NA	0	Mir-154	>GAGTATT	>AATACTC	0.8606172204017639
Mir154	7mer-m8	CENPS	531	193	199	193	199	27579143	x	7mer-m8	531	NA	0	Mir-154	>GAGTATT	>AATACTC	0.8606172204017639
Mir154	7mer-m8	TMEM125	533	316	322	316	322	28596770	x	7mer-m8	533	NA	0	Mir-154	>GAGTATT	>AATACTC	0.8606172204017639
Mir154	7mer-m8	ISCA2	366	175	181	175	181	6922115	x	7mer-m8	366	NA	0	Mir-154	>GAGTATT	>AATACTC	0.8606172204017639
Mir154	7mer-m8	AMACR	533	229	235	229	235	28630783	x	7mer-m8	533	NA	0	Mir-154	>GAGTATT	>AATACTC	0.8606172204017639
Mir154	7mer-m8	DGKK	482	391	397	391	397	22517159	x	7mer-m8	482	NA	0	Mir-154	>GAGTATT	>AATACTC	0.8606172204017639
Mir154	7mer-m8	PPP6R2	385	89	95	89	95	8939016	x	7mer-m8	385	NA	0	Mir-154	>GAGTATT	>AATACTC	0.8606172204017639
Mir154	7mer-m8	HDAC10	419	244	250	244	250	12955192	x	7mer-m8	419	NA	0	Mir-154	>GAGTATT	>AATACTC	0.8606172204017639
Mir154	7mer-m8	CLN8	514	63	69	63	69	24994295	x	7mer-m8	514	NA	0	Mir-154	>GAGTATT	>AATACTC	0.8606172204017639
Mir154	7mer-m8	NTAQ1	350	71	77	71	77	4159306	x	7mer-m8	350	NA	0	Mir-154	>GAGTATT	>AATACTC	0.8606172204017639
Mir154	7mer-m8	GDI2	525	123	129	123	129	27063057	x	7mer-m8	525	NA	0	Mir-154	>GAGTATT	>AATACTC	0.8606172204017639
Mir154	7mer-m8	NEUROD1	440	116	122	116	122	18008716	x	7mer-m8	440	NA	0	Mir-154	>GAGTATT	>AATACTC	0.8606172204017639
Mir154	7mer-m8	BTK	532	98	104	98	104	28374869	x	7mer-m8	532	NA	0	Mir-154	>GAGTATT	>AATACTC	0.8606172204017639
Mir154	7mer-m8	IL10RB	420	204	210	204	210	13206950	x	7mer-m8	420	NA	0	Mir-154	>GAGTATT	>AATACTC	0.8606172204017639
Mir154	7mer-m8	SUMF2	419	607	613	607	613	13005645	x	7mer-m8	419	NA	0	Mir-154	>GAGTATT	>AATACTC	0.8606172204017639
Mir154	7mer-m8	EXOC3L4	351	42	48	42	48	4445933	x	7mer-m8	351	NA	0	Mir-154	>GAGTATT	>AATACTC	0.8606172204017639
Mir154	7mer-m8	UGP2	380	177	183	177	183	8588064	x	7mer-m8	380	NA	0	Mir-154	>GAGTATT	>AATACTC	0.8606172204017639
Mir154	7mer-m8	GTPBP10	357	334	340	334	340	5272030	x	7mer-m8	357	NA	0	Mir-154	>GAGTATT	>AATACTC	0.8606172204017639
Mir154	7mer-m8	PPIP5K1	420	873	879	873	879	13146072	x	7mer-m8	420	NA	0	Mir-154	>GAGTATT	>AATACTC	0.8606172204017639
Mir154	7mer-m8	TFB2M	525	417	423	417	423	27041881	x	7mer-m8	525	NA	0	Mir-154	>GAGTATT	>AATACTC	0.8606172204017639
Mir154	7mer-m8	DMRTC2	446	192	198	192	198	18924814	x	7mer-m8	446	NA	0	Mir-154	>GAGTATT	>AATACTC	0.8606172204017639
Mir154	7mer-m8	SDHAF2	532	20	26	20	26	28156498	x	7mer-m8	532	NA	0	Mir-154	>GAGTATT	>AATACTC	0.8606172204017639
Mir154	7mer-m8	TMEM243	532	326	332	326	332	28130333	x	7mer-m8	532	NA	0	Mir-154	>GAGTATT	>AATACTC	0.8606172204017639
Mir154	7mer-m8	PNRC1	380	525	531	525	531	8601227	x	7mer-m8	380	NA	0	Mir-154	>GAGTATT	>AATACTC	0.8606172204017639
Mir154	7mer-m8	SLC38A6	447	613	619	613	619	19277068	x	7mer-m8	447	NA	0	Mir-154	>GAGTATT	>AATACTC	0.8606172204017639
Mir154	7mer-m8	KLRG1	467	796	802	796	802	20321423	x	7mer-m8	467	NA	0	Mir-154	>GAGTATT	>AATACTC	0.8606172204017639
Mir154	7mer-m8	PSMC6	533	73	79	73	79	28609897	x	7mer-m8	533	NA	0	Mir-154	>GAGTATT	>AATACTC	0.8606172204017639
Mir154	7mer-m8	DST	393	576	582	576	582	9206054	x	7mer-m8	393	NA	0	Mir-154	>GAGTATT	>AATACTC	0.8606172204017639
Mir154	7mer-m8	MMP8	462	677	683	677	683	20072047	x	7mer-m8	462	NA	0	Mir-154	>GAGTATT	>AATACTC	0.8606172204017639
Mir154	7mer-m8	RPL22	474	37	43	37	43	21677935	x	7mer-m8	474	NA	0	Mir-154	>GAGTATT	>AATACTC	0.8606172204017639
Mir154	7mer-m8	TMEM232	467	133	139	133	139	20526688	x	7mer-m8	467	NA	0	Mir-154	>GAGTATT	>AATACTC	0.8606172204017639
Mir154	7mer-m8	ARL11	345	214	220	214	220	3070203	x	7mer-m8	345	NA	0	Mir-154	>GAGTATT	>AATACTC	0.8606172204017639
Mir154	7mer-m8	IFNGR1	515	192	198	192	198	25350416	x	7mer-m8	515	NA	0	Mir-154	>GAGTATT	>AATACTC	0.8606172204017639
Mir154	7mer-m8	ILDR1	331	554	560	554	560	1998488	x	7mer-m8	331	NA	0	Mir-154	>GAGTATT	>AATACTC	0.8606172204017639
Mir154	7mer-m8	SPAG6	346	214	220	214	220	3237726	x	7mer-m8	346	NA	0	Mir-154	>GAGTATT	>AATACTC	0.8606172204017639
Mir154	7mer-m8	ALDH1B1	326	836	842	836	842	857202	x	7mer-m8	326	NA	0	Mir-154	>GAGTATT	>AATACTC	0.8606172204017639
Mir154	7mer-m8	WDR27	333	450	456	450	456	2469838	x	7mer-m8	333	NA	0	Mir-154	>GAGTATT	>AATACTC	0.8606172204017639
Mir154	7mer-m8	GABRA5	548	375	381	375	381	29877142	x	7mer-m8	548	NA	0	Mir-154	>GAGTATT	>AATACTC	0.8606172204017639
Mir154	7mer-m8	AREL1	510	492	498	492	498	23958205	x	7mer-m8	510	NA	0	Mir-154	>GAGTATT	>AATACTC	0.8606172204017639
Mir154	7mer-m8	TCTN1	385	220	226	220	226	9038329	x	7mer-m8	385	NA	0	Mir-154	>GAGTATT	>AATACTC	0.8606172204017639
Mir154	7mer-m8	ADGRV1	524	78	84	78	84	26444441	x	7mer-m8	524	NA	0	Mir-154	>GAGTATT	>AATACTC	0.8606172204017639
Mir154	7mer-m8	HILPDA	519	140	146	140	146	25775723	x	7mer-m8	519	NA	0	Mir-154	>GAGTATT	>AATACTC	0.8606172204017639
Mir154	7mer-m8	RHOT1	525	804	810	804	810	26997594	x	7mer-m8	525	NA	0	Mir-154	>GAGTATT	>AATACTC	0.8606172204017639
Mir154	7mer-m8	TYW3	462	274	280	274	280	20080139	x	7mer-m8	462	NA	0	Mir-154	>GAGTATT	>AATACTC	0.8606172204017639
Mir154	7mer-m8	PPP1R1A	366	456	462	456	462	6963644	x	7mer-m8	366	NA	0	Mir-154	>GAGTATT	>AATACTC	0.8606172204017639
Mir154	7mer-m8	NDN	351	746	752	746	752	4470259	x	7mer-m8	351	NA	0	Mir-154	>GAGTATT	>AATACTC	0.8606172204017639
Mir154	7mer-m8	MAMDC2	359	407	413	407	413	6176015	x	7mer-m8	359	NA	0	Mir-154	>GAGTATT	>AATACTC	0.8606172204017639
Mir154	7mer-m8	NXPE3	398	81	87	81	87	10191942	x	7mer-m8	398	NA	0	Mir-154	>GAGTATT	>AATACTC	0.8606172204017639
Mir154	7mer-m8	SSTR5	537	114	120	114	120	29174740	x	7mer-m8	537	NA	0	Mir-154	>GAGTATT	>AATACTC	0.8606172204017639
Mir154	7mer-m8	ANKS4B	519	157	163	157	163	25659367	x	7mer-m8	519	NA	0	Mir-154	>GAGTATT	>AATACTC	0.8606172204017639
Mir154	7mer-m8	CYP19A1	366	356	362	356	362	6975011	x	7mer-m8	366	NA	0	Mir-154	>GAGTATT	>AATACTC	0.8606172204017639
Mir154	7mer-m8	SHISA3	394	144	150	144	150	9471413	x	7mer-m8	394	NA	0	Mir-154	>GAGTATT	>AATACTC	0.8606172204017639
Mir154	7mer-m8	INCA1	393	143	149	143	149	9104704	x	7mer-m8	393	NA	0	Mir-154	>GAGTATT	>AATACTC	0.8606172204017639
Mir154	7mer-m8	C9H7ORF25	351	110	116	110	116	4606419	x	7mer-m8	351	NA	0	Mir-154	>GAGTATT	>AATACTC	0.8606172204017639
Mir154	7mer-m8	JAG2	509	774	780	774	780	23631642	x	7mer-m8	509	NA	0	Mir-154	>GAGTATT	>AATACTC	0.8606172204017639
Mir154	7mer-m8	RANBP3	530	413	419	413	419	27268724	x	7mer-m8	530	NA	0	Mir-154	>GAGTATT	>AATACTC	0.8606172204017639
Mir154	7mer-m8	ZC3H15	514	150	156	150	156	24776058	x	7mer-m8	514	NA	0	Mir-154	>GAGTATT	>AATACTC	0.8606172204017639
Mir154	7mer-m8	WASF1	331	622	628	622	628	2145260	x	7mer-m8	331	NA	0	Mir-154	>GAGTATT	>AATACTC	0.8606172204017639
Mir154	7mer-m8	NTPCR	419	264	270	264	270	12833567	x	7mer-m8	419	NA	0	Mir-154	>GAGTATT	>AATACTC	0.8606172204017639
Mir154	7mer-m8	CGAS	442	626	632	626	632	18420917	x	7mer-m8	442	NA	0	Mir-154	>GAGTATT	>AATACTC	0.8606172204017639
Mir154	7mer-m8	SPAG5	357	42	48	42	48	5481674	x	7mer-m8	357	NA	0	Mir-154	>GAGTATT	>AATACTC	0.8606172204017639
Mir154	7mer-m8	PAPOLG	474	55	61	55	61	21930947	x	7mer-m8	474	NA	0	Mir-154	>GAGTATT	>AATACTC	0.8606172204017639
Mir154	7mer-m8	ARMC2	346	83	89	83	89	3465465	x	7mer-m8	346	NA	0	Mir-154	>GAGTATT	>AATACTC	0.8606172204017639
Mir154	7mer-m8	LRRIQ3	462	89	95	89	95	20080386	x	7mer-m8	462	NA	0	Mir-154	>GAGTATT	>AATACTC	0.8606172204017639
Mir154	7mer-m8	RFC2	380	149	155	149	155	8291852	x	7mer-m8	380	NA	0	Mir-154	>GAGTATT	>AATACTC	0.8606172204017639
Mir154	7mer-m8	ATP5F1B	330	34	40	34	40	1633998	x	7mer-m8	330	NA	0	Mir-154	>GAGTATT	>AATACTC	0.8606172204017639
Mir154	7mer-m8	TTK	362	327	333	327	333	6480234	x	7mer-m8	362	NA	0	Mir-154	>GAGTATT	>AATACTC	0.8606172204017639
Mir154	7mer-m8	ZNF134	331	440	446	440	446	2234998	x	7mer-m8	331	NA	0	Mir-154	>GAGTATT	>AATACTC	0.8606172204017639
Mir154	7mer-m8	C21H4ORF47	346	135	141	135	141	3613765	x	7mer-m8	346	NA	0	Mir-154	>GAGTATT	>AATACTC	0.8606172204017639
Mir154	7mer-m8	SPAG6	333	96	102	96	102	2544937	x	7mer-m8	333	NA	0	Mir-154	>GAGTATT	>AATACTC	0.8606172204017639
Mir154	7mer-m8	SQSTM1	448	134	140	134	140	19539263	x	7mer-m8	448	NA	0	Mir-154	>GAGTATT	>AATACTC	0.8606172204017639
Mir154	7mer-m8	PTPRM	333	471	477	471	477	2647523	x	7mer-m8	333	NA	0	Mir-154	>GAGTATT	>AATACTC	0.8606172204017639
Mir154	7mer-m8	UNG	448	261	267	261	267	19753742	x	7mer-m8	448	NA	0	Mir-154	>GAGTATT	>AATACTC	0.8606172204017639
Mir154	7mer-m8	VPS50	537	97	103	97	103	29297341	x	7mer-m8	537	NA	0	Mir-154	>GAGTATT	>AATACTC	0.8606172204017639
Mir154	7mer-m8	STK33	509	108	114	108	114	23699324	x	7mer-m8	509	NA	0	Mir-154	>GAGTATT	>AATACTC	0.8606172204017639
Mir154	7mer-m8	KIAA1586	532	857	863	857	863	28185444	x	7mer-m8	532	NA	0	Mir-154	>GAGTATT	>AATACTC	0.8606172204017639
Mir154	7mer-m8	TMEM11	350	330	336	330	336	4016876	x	7mer-m8	350	NA	0	Mir-154	>GAGTATT	>AATACTC	0.8606172204017639
Mir154	7mer-m8	PON1	345	202	208	202	208	3011179	x	7mer-m8	345	NA	0	Mir-154	>GAGTATT	>AATACTC	0.8606172204017639
Mir154	7mer-m8	KIAA1586	532	739	745	739	745	28185443	x	7mer-m8	532	NA	0	Mir-154	>GAGTATT	>AATACTC	0.8606172204017639
Mir154	7mer-m8	RPGRIP1L	356	75	81	75	81	5015088	x	7mer-m8	356	NA	0	Mir-154	>GAGTATT	>AATACTC	0.8606172204017639
Mir154	7mer-m8	TMEM156	474	480	486	480	486	21758281	x	7mer-m8	474	NA	0	Mir-154	>GAGTATT	>AATACTC	0.8606172204017639
Mir154	7mer-m8	KEAP1	394	490	496	490	496	9404253	x	7mer-m8	394	NA	0	Mir-154	>GAGTATT	>AATACTC	0.8606172204017639
Mir154	7mer-m8	JAG2	519	635	641	635	641	25722676	x	7mer-m8	519	NA	0	Mir-154	>GAGTATT	>AATACTC	0.8606172204017639
Mir154	7mer-m8	FAM91A1	482	475	481	475	481	22276166	x	7mer-m8	482	NA	0	Mir-154	>GAGTATT	>AATACTC	0.8606172204017639
Mir154	7mer-m8	ATP6V1E2	519	121	127	121	127	25686827	x	7mer-m8	519	NA	0	Mir-154	>GAGTATT	>AATACTC	0.8606172204017639
Mir154	7mer-m8	MYOF	510	263	269	263	269	24054468	x	7mer-m8	510	NA	0	Mir-154	>GAGTATT	>AATACTC	0.8606172204017639
Mir154	7mer-m8	RPS6KC1	362	71	77	71	77	6367322	x	7mer-m8	362	NA	0	Mir-154	>GAGTATT	>AATACTC	0.8606172204017639
Mir154	7mer-m8	COQ10B	380	473	479	473	479	8337337	x	7mer-m8	380	NA	0	Mir-154	>GAGTATT	>AATACTC	0.8606172204017639
Mir154	7mer-m8	CALM1	366	231	237	231	237	6924207	x	7mer-m8	366	NA	0	Mir-154	>GAGTATT	>AATACTC	0.8606172204017639
Mir154	7mer-m8	SLN	534	249	255	249	255	29026737	x	7mer-m8	534	NA	0	Mir-154	>GAGTATT	>AATACTC	0.8606172204017639
Mir154	7mer-m8	RALB	485	333	339	333	339	22828140	x	7mer-m8	485	NA	0	Mir-154	>GAGTATT	>AATACTC	0.8606172204017639
Mir154	7mer-m8	MGST1	448	67	73	67	73	19767625	x	7mer-m8	448	NA	0	Mir-154	>GAGTATT	>AATACTC	0.8606172204017639
Mir154	7mer-m8	SLC10A6	385	52	58	52	58	8752730	x	7mer-m8	385	NA	0	Mir-154	>GAGTATT	>AATACTC	0.8606172204017639
Mir154	7mer-m8	COQ2	482	285	291	285	291	22239193	x	7mer-m8	482	NA	0	Mir-154	>GAGTATT	>AATACTC	0.8606172204017639
Mir154	7mer-m8	CEP55	531	687	693	687	693	27882465	x	7mer-m8	531	NA	0	Mir-154	>GAGTATT	>AATACTC	0.8606172204017639
Mir154	7mer-m8	RNASE9	357	372	378	372	378	5249712	x	7mer-m8	357	NA	0	Mir-154	>GAGTATT	>AATACTC	0.8606172204017639
Mir154	7mer-m8	QPCTL	514	120	126	120	126	24668231	x	7mer-m8	514	NA	0	Mir-154	>GAGTATT	>AATACTC	0.8606172204017639
Mir154	7mer-m8	SHCBP1	442	294	300	294	300	18619051	x	7mer-m8	442	NA	0	Mir-154	>GAGTATT	>AATACTC	0.8606172204017639
Mir154	7mer-m8	ATP5F1B	524	31	37	31	37	26591031	x	7mer-m8	524	NA	0	Mir-154	>GAGTATT	>AATACTC	0.8606172204017639
Mir154	7mer-m8	HPS3	359	29	35	29	35	6206978	x	7mer-m8	359	NA	0	Mir-154	>GAGTATT	>AATACTC	0.8606172204017639
Mir154	7mer-m8	EIF2AK3	482	457	463	457	463	22155093	x	7mer-m8	482	NA	0	Mir-154	>GAGTATT	>AATACTC	0.8606172204017639
Mir154	7mer-m8	ST7L	467	256	262	256	262	20654142	x	7mer-m8	467	NA	0	Mir-154	>GAGTATT	>AATACTC	0.8606172204017639
Mir154	7mer-m8	ST3GAL3	515	266	272	266	272	25428555	x	7mer-m8	515	NA	0	Mir-154	>GAGTATT	>AATACTC	0.8606172204017639
Mir154	7mer-m8	SLC1A5	485	491	497	491	497	22919210	x	7mer-m8	485	NA	0	Mir-154	>GAGTATT	>AATACTC	0.8606172204017639
Mir154	7mer-m8	NPY5R	514	454	460	454	460	24999115	x	7mer-m8	514	NA	0	Mir-154	>GAGTATT	>AATACTC	0.8606172204017639
Mir154	7mer-m8	ATP5F1B	442	31	37	31	37	18567700	x	7mer-m8	442	NA	0	Mir-154	>GAGTATT	>AATACTC	0.8606172204017639
Mir154	7mer-m8	TRAPPC8	358	203	209	203	209	5942278	x	7mer-m8	358	NA	0	Mir-154	>GAGTATT	>AATACTC	0.8606172204017639
Mir154	7mer-m8	SMARCB1	385	257	263	257	263	9044521	x	7mer-m8	385	NA	0	Mir-154	>GAGTATT	>AATACTC	0.8606172204017639
Mir154	7mer-m8	BCL7B	533	21	27	21	27	28442303	x	7mer-m8	533	NA	0	Mir-154	>GAGTATT	>AATACTC	0.8606172204017639
Mir154	7mer-m8	NUP54	351	212	218	212	218	4537254	x	7mer-m8	351	NA	0	Mir-154	>GAGTATT	>AATACTC	0.8606172204017639
Mir154	7mer-m8	GPR150	359	15	21	15	21	6323177	x	7mer-m8	359	NA	0	Mir-154	>GAGTATT	>AATACTC	0.8606172204017639
Mir154	7mer-m8	ZUP1	550	94	100	94	100	30478288	x	7mer-m8	550	NA	0	Mir-154	>GAGTATT	>AATACTC	0.8606172204017639
Mir154	7mer-m8	CD69	385	188	194	188	194	8850081	x	7mer-m8	385	NA	0	Mir-154	>GAGTATT	>AATACTC	0.8606172204017639
Mir154	7mer-m8	SCG3	515	280	286	280	286	25455255	x	7mer-m8	515	NA	0	Mir-154	>GAGTATT	>AATACTC	0.8606172204017639
Mir154	7mer-m8	LRRC56	513	216	222	216	222	24347467	x	7mer-m8	513	NA	0	Mir-154	>GAGTATT	>AATACTC	0.8606172204017639
Mir154	7mer-m8	KLHL33	468	871	877	871	877	20948591	x	7mer-m8	468	NA	0	Mir-154	>GAGTATT	>AATACTC	0.8606172204017639
Mir154	7mer-m8	EPS8L2	345	848	854	848	854	2969320	x	7mer-m8	345	NA	0	Mir-154	>GAGTATT	>AATACTC	0.8606172204017639
Mir154	7mer-m8	RHOT1	447	28	34	28	34	19442542	x	7mer-m8	447	NA	0	Mir-154	>GAGTATT	>AATACTC	0.8606172204017639
Mir154	7mer-m8	PMCH	357	190	196	190	196	5434961	x	7mer-m8	357	NA	0	Mir-154	>GAGTATT	>AATACTC	0.8606172204017639
Mir154	7mer-m8	LRRC17	482	161	167	161	167	22192445	x	7mer-m8	482	NA	0	Mir-154	>GAGTATT	>AATACTC	0.8606172204017639
Mir154	7mer-m8	ANKS4B	509	167	173	167	173	23853018	x	7mer-m8	509	NA	0	Mir-154	>GAGTATT	>AATACTC	0.8606172204017639
Mir154	7mer-m8	HCN2	333	420	426	420	426	2304336	x	7mer-m8	333	NA	0	Mir-154	>GAGTATT	>AATACTC	0.8606172204017639
Mir154	7mer-m8	P3H2	331	823	829	823	829	1996351	x	7mer-m8	331	NA	0	Mir-154	>GAGTATT	>AATACTC	0.8606172204017639
Mir154	7mer-m8	H2AZ1	467	36	42	36	42	20557019	x	7mer-m8	467	NA	0	Mir-154	>GAGTATT	>AATACTC	0.8606172204017639
Mir154	7mer-m8	SPAG6	350	886	892	886	892	3961984	x	7mer-m8	350	NA	0	Mir-154	>GAGTATT	>AATACTC	0.8606172204017639
Mir154	7mer-m8	TIFA	420	457	463	457	463	13219349	x	7mer-m8	420	NA	0	Mir-154	>GAGTATT	>AATACTC	0.8606172204017639
Mir154	7mer-m8	IL1RAP	474	483	489	483	489	21773183	x	7mer-m8	474	NA	0	Mir-154	>GAGTATT	>AATACTC	0.8606172204017639
Mir154	7mer-m8	BRD8	510	304	310	304	310	24069851	x	7mer-m8	510	NA	0	Mir-154	>GAGTATT	>AATACTC	0.8606172204017639
Mir154	7mer-m8	PUS7	485	451	457	451	457	22578809	x	7mer-m8	485	NA	0	Mir-154	>GAGTATT	>AATACTC	0.8606172204017639
Mir154	7mer-m8	TTLL4	553	129	135	129	135	30589872	x	7mer-m8	553	NA	0	Mir-154	>GAGTATT	>AATACTC	0.8606172204017639
Mir154	7mer-m8	PAX6	398	749	755	749	755	10222382	x	7mer-m8	398	NA	0	Mir-154	>GAGTATT	>AATACTC	0.8606172204017639
Mir154	7mer-m8	CSRP3	447	78	84	78	84	19109733	x	7mer-m8	447	NA	0	Mir-154	>GAGTATT	>AATACTC	0.8606172204017639
Mir154	7mer-m8	IMPG1	346	812	818	812	818	3468061	x	7mer-m8	346	NA	0	Mir-154	>GAGTATT	>AATACTC	0.8606172204017639
Mir154	7mer-m8	CCDC28B	350	268	274	268	274	3972938	x	7mer-m8	350	NA	0	Mir-154	>GAGTATT	>AATACTC	0.8606172204017639
Mir154	7mer-m8	CRCP	510	322	328	322	328	24284236	x	7mer-m8	510	NA	0	Mir-154	>GAGTATT	>AATACTC	0.8606172204017639
Mir154	7mer-m8	CDC14A	519	641	647	641	647	25807556	x	7mer-m8	519	NA	0	Mir-154	>GAGTATT	>AATACTC	0.8606172204017639
Mir154	7mer-m8	PRRT1	530	718	724	718	724	27391389	x	7mer-m8	530	NA	0	Mir-154	>GAGTATT	>AATACTC	0.8606172204017639
Mir154	7mer-m8	PKIA	515	362	368	362	368	25098928	x	7mer-m8	515	NA	0	Mir-154	>GAGTATT	>AATACTC	0.8606172204017639
Mir154	7mer-m8	MINPP1	380	29	35	29	35	8238579	x	7mer-m8	380	NA	0	Mir-154	>GAGTATT	>AATACTC	0.8606172204017639
Mir154	7mer-m8	MPP3	462	155	161	155	161	20129597	x	7mer-m8	462	NA	0	Mir-154	>GAGTATT	>AATACTC	0.8606172204017639
Mir154	7mer-m8	DNM2	485	436	442	436	442	22606036	x	7mer-m8	485	NA	0	Mir-154	>GAGTATT	>AATACTC	0.8606172204017639
Mir154	7mer-m8	C4BPB	442	17	23	17	23	18358460	x	7mer-m8	442	NA	0	Mir-154	>GAGTATT	>AATACTC	0.8606172204017639
Mir154	7mer-m8	FIBIN	440	386	392	386	392	18025281	x	7mer-m8	440	NA	0	Mir-154	>GAGTATT	>AATACTC	0.8606172204017639
Mir154	7mer-m8	KRR1	333	29	35	29	35	2527751	x	7mer-m8	333	NA	0	Mir-154	>GAGTATT	>AATACTC	0.8606172204017639
Mir154	7mer-m8	GIPC2	322	326	332	326	332	51437	x	7mer-m8	322	NA	0	Mir-154	>GAGTATT	>AATACTC	0.8606172204017639
Mir154	7mer-m8	BAG2	351	655	661	655	661	4631490	x	7mer-m8	351	NA	0	Mir-154	>GAGTATT	>AATACTC	0.8606172204017639
Mir154	7mer-m8	INSC	330	143	149	143	149	1716959	x	7mer-m8	330	NA	0	Mir-154	>GAGTATT	>AATACTC	0.8606172204017639
Mir154	7mer-m8	ETFA	358	157	163	157	163	5857659	x	7mer-m8	358	NA	0	Mir-154	>GAGTATT	>AATACTC	0.8606172204017639
Mir154	7mer-m8	IL1B	351	64	70	64	70	4695444	x	7mer-m8	351	NA	0	Mir-154	>GAGTATT	>AATACTC	0.8606172204017639
Mir154	7mer-m8	PRKCQ	380	100	106	100	106	8563046	x	7mer-m8	380	NA	0	Mir-154	>GAGTATT	>AATACTC	0.8606172204017639
Mir154	7mer-m8	GGA1	345	32	38	32	38	2877031	x	7mer-m8	345	NA	0	Mir-154	>GAGTATT	>AATACTC	0.8606172204017639
Mir154	7mer-m8	BASP1	398	551	557	551	557	10153756	x	7mer-m8	398	NA	0	Mir-154	>GAGTATT	>AATACTC	0.8606172204017639
Mir154	7mer-m8	CACNB1	358	617	623	617	623	5783289	x	7mer-m8	358	NA	0	Mir-154	>GAGTATT	>AATACTC	0.8606172204017639
Mir154	7mer-m8	HEBP2	525	286	292	286	292	27154972	x	7mer-m8	525	NA	0	Mir-154	>GAGTATT	>AATACTC	0.8606172204017639
Mir154	7mer-m8	MACC1	553	745	751	745	751	30830967	x	7mer-m8	553	NA	0	Mir-154	>GAGTATT	>AATACTC	0.8606172204017639
Mir154	7mer-m8	KIF13A	362	564	570	564	570	6490199	x	7mer-m8	362	NA	0	Mir-154	>GAGTATT	>AATACTC	0.8606172204017639
Mir154	7mer-m8	OSBPL9	356	418	424	418	424	5029576	x	7mer-m8	356	NA	0	Mir-154	>GAGTATT	>AATACTC	0.8606172204017639
Mir154	7mer-m8	SNRPN	534	83	89	83	89	29031617	x	7mer-m8	534	NA	0	Mir-154	>GAGTATT	>AATACTC	0.8606172204017639
Mir154	7mer-m8	USP47	446	171	177	171	177	18758346	x	7mer-m8	446	NA	0	Mir-154	>GAGTATT	>AATACTC	0.8606172204017639
Mir154	7mer-m8	GNPDA1	404	773	779	773	779	10952191	x	7mer-m8	404	NA	0	Mir-154	>GAGTATT	>AATACTC	0.8606172204017639
Mir154	7mer-m8	ANKZF1	396	111	117	111	117	9876942	x	7mer-m8	396	NA	0	Mir-154	>GAGTATT	>AATACTC	0.8606172204017639
Mir154	7mer-m8	IP6K3	366	549	555	549	555	7204990	x	7mer-m8	366	NA	0	Mir-154	>GAGTATT	>AATACTC	0.8606172204017639
Mir154	7mer-m8	NUP54	333	283	289	283	289	2349273	x	7mer-m8	333	NA	0	Mir-154	>GAGTATT	>AATACTC	0.8606172204017639
Mir154	7mer-m8	BLTP1	447	328	334	328	334	19088490	x	7mer-m8	447	NA	0	Mir-154	>GAGTATT	>AATACTC	0.8606172204017639
Mir154	7mer-m8	RGD1306474	366	377	383	377	383	6940769	x	7mer-m8	366	NA	0	Mir-154	>GAGTATT	>AATACTC	0.8606172204017639
Mir154	7mer-m8	BCHE	356	756	762	756	762	5042761	x	7mer-m8	356	NA	0	Mir-154	>GAGTATT	>AATACTC	0.8606172204017639
Mir154	7mer-m8	ORC5	474	147	153	147	153	21816874	x	7mer-m8	474	NA	0	Mir-154	>GAGTATT	>AATACTC	0.8606172204017639
Mir154	7mer-m8	LHFPL7	394	199	205	199	205	9678709	x	7mer-m8	394	NA	0	Mir-154	>GAGTATT	>AATACTC	0.8606172204017639
Mir154	7mer-m8	MSH3	333	532	538	532	538	2433521	x	7mer-m8	333	NA	0	Mir-154	>GAGTATT	>AATACTC	0.8606172204017639
Mir154	7mer-m8	KIF18B	550	633	639	633	639	30456879	x	7mer-m8	550	NA	0	Mir-154	>GAGTATT	>AATACTC	0.8606172204017639
Mir154	7mer-m8	RALGDS	553	104	110	104	110	30556157	x	7mer-m8	553	NA	0	Mir-154	>GAGTATT	>AATACTC	0.8606172204017639
Mir154	7mer-m8	SIKE1	419	223	229	223	229	12775409	x	7mer-m8	419	NA	0	Mir-154	>GAGTATT	>AATACTC	0.8606172204017639
Mir154	7mer-m8	TLN1	351	203	209	203	209	4551784	x	7mer-m8	351	NA	0	Mir-154	>GAGTATT	>AATACTC	0.8606172204017639
Mir154	7mer-m8	ILDR1	537	524	530	524	530	29143623	x	7mer-m8	537	NA	0	Mir-154	>GAGTATT	>AATACTC	0.8606172204017639
Mir154	7mer-m8	TNFSF14	519	732	738	732	738	25634687	x	7mer-m8	519	NA	0	Mir-154	>GAGTATT	>AATACTC	0.8606172204017639
Mir154	7mer-m8	PSMG1	420	38	44	38	44	13207824	x	7mer-m8	420	NA	0	Mir-154	>GAGTATT	>AATACTC	0.8606172204017639
Mir154	7mer-m8	TGFB1	510	544	550	544	550	24253106	x	7mer-m8	510	NA	0	Mir-154	>GAGTATT	>AATACTC	0.8606172204017639
Mir154	7mer-m8	GZMA	524	537	543	537	543	26447903	x	7mer-m8	524	NA	0	Mir-154	>GAGTATT	>AATACTC	0.8606172204017639
Mir154	7mer-m8	WDR41	524	53	59	53	59	26445447	x	7mer-m8	524	NA	0	Mir-154	>GAGTATT	>AATACTC	0.8606172204017639
Mir154	7mer-m8	HEATR6	482	101	107	101	107	22291874	x	7mer-m8	482	NA	0	Mir-154	>GAGTATT	>AATACTC	0.8606172204017639
Mir154	7mer-m8	PMEPA1	362	546	552	546	552	6621611	x	7mer-m8	362	NA	0	Mir-154	>GAGTATT	>AATACTC	0.8606172204017639
Mir154	7mer-m8	NOSIP	462	583	589	583	589	20009932	x	7mer-m8	462	NA	0	Mir-154	>GAGTATT	>AATACTC	0.8606172204017639
Mir154	7mer-m8	BLTP1	448	449	455	449	455	19515990	x	7mer-m8	448	NA	0	Mir-154	>GAGTATT	>AATACTC	0.8606172204017639
Mir154	7mer-m8	RANBP3L	522	528	534	528	534	26009224	x	7mer-m8	522	NA	0	Mir-154	>GAGTATT	>AATACTC	0.8606172204017639
Mir154	7mer-m8	TMSB10	548	236	242	236	242	30026396	x	7mer-m8	548	NA	0	Mir-154	>GAGTATT	>AATACTC	0.8606172204017639
Mir154	7mer-m8	ORC5	448	298	304	298	304	19578402	x	7mer-m8	448	NA	0	Mir-154	>GAGTATT	>AATACTC	0.8606172204017639
Mir154	7mer-m8	FGB	482	389	395	389	395	22397344	x	7mer-m8	482	NA	0	Mir-154	>GAGTATT	>AATACTC	0.8606172204017639
Mir154	7mer-m8	RB1CC1	440	426	432	426	432	18144745	x	7mer-m8	440	NA	0	Mir-154	>GAGTATT	>AATACTC	0.8606172204017639
Mir154	7mer-m8	ZNHIT6	425	480	486	480	486	13980880	x	7mer-m8	425	NA	0	Mir-154	>GAGTATT	>AATACTC	0.8606172204017639
Mir154	7mer-m8	SLIT3	448	227	233	227	233	19536726	x	7mer-m8	448	NA	0	Mir-154	>GAGTATT	>AATACTC	0.8606172204017639
Mir154	7mer-m8	ALDH6A1	513	623	629	623	629	24513023	x	7mer-m8	513	NA	0	Mir-154	>GAGTATT	>AATACTC	0.8606172204017639
Mir154	7mer-m8	TERF1	448	235	241	235	241	19704675	x	7mer-m8	448	NA	0	Mir-154	>GAGTATT	>AATACTC	0.8606172204017639
Mir154	7mer-m8	ZUP1	425	96	102	96	102	14167873	x	7mer-m8	425	NA	0	Mir-154	>GAGTATT	>AATACTC	0.8606172204017639
Mir154	7mer-m8	OLIG1	485	70	76	70	76	22744446	x	7mer-m8	485	NA	0	Mir-154	>GAGTATT	>AATACTC	0.8606172204017639
Mir154	7mer-m8	FSTL5	356	437	443	437	443	5179446	x	7mer-m8	356	NA	0	Mir-154	>GAGTATT	>AATACTC	0.8606172204017639
Mir154	7mer-m8	KIF20A	553	106	112	106	112	30648935	x	7mer-m8	553	NA	0	Mir-154	>GAGTATT	>AATACTC	0.8606172204017639
Mir154	7mer-m8	RNASET2	331	383	389	383	389	2139069	x	7mer-m8	331	NA	0	Mir-154	>GAGTATT	>AATACTC	0.8606172204017639
Mir154	7mer-m8	CABCOCO1	519	275	281	275	281	25738694	x	7mer-m8	519	NA	0	Mir-154	>GAGTATT	>AATACTC	0.8606172204017639
Mir154	7mer-m8	ST7L	468	256	262	256	262	21020898	x	7mer-m8	468	NA	0	Mir-154	>GAGTATT	>AATACTC	0.8606172204017639
Mir154	7mer-m8	IRF4	420	34	40	34	40	13318169	x	7mer-m8	420	NA	0	Mir-154	>GAGTATT	>AATACTC	0.8606172204017639
Mir154	7mer-m8	SOX9	510	114	120	114	120	23970343	x	7mer-m8	510	NA	0	Mir-154	>GAGTATT	>AATACTC	0.8606172204017639
Mir154	7mer-m8	TLN1	553	221	227	221	227	30548159	x	7mer-m8	553	NA	0	Mir-154	>GAGTATT	>AATACTC	0.8606172204017639
Mir154	7mer-m8	IARS2	533	323	329	323	329	28469636	x	7mer-m8	533	NA	0	Mir-154	>GAGTATT	>AATACTC	0.8606172204017639
Mir154	7mer-m8	MAMDC2	486	429	435	429	435	22979102	x	7mer-m8	486	NA	0	Mir-154	>GAGTATT	>AATACTC	0.8606172204017639
Mir154	7mer-m8	PIAS3	425	553	559	553	559	13975884	x	7mer-m8	425	NA	0	Mir-154	>GAGTATT	>AATACTC	0.8606172204017639
Mir154	7mer-m8	USP8	474	373	379	373	379	21663202	x	7mer-m8	474	NA	0	Mir-154	>GAGTATT	>AATACTC	0.8606172204017639
Mir154	7mer-m8	CYRIB	327	70	76	70	76	1302026	x	7mer-m8	327	NA	0	Mir-154	>GAGTATT	>AATACTC	0.8606172204017639
Mir154	7mer-m8	UBAC2	326	192	198	192	198	699228	x	7mer-m8	326	NA	0	Mir-154	>GAGTATT	>AATACTC	0.8606172204017639
Mir154	7mer-m8	ODAM	345	84	90	84	90	2800062	x	7mer-m8	345	NA	0	Mir-154	>GAGTATT	>AATACTC	0.8606172204017639
Mir154	7mer-m8	ANKDD1B	362	206	212	206	212	6548024	x	7mer-m8	362	NA	0	Mir-154	>GAGTATT	>AATACTC	0.8606172204017639
Mir154	7mer-m8	XKR8	510	142	148	142	148	23913309	x	7mer-m8	510	NA	0	Mir-154	>GAGTATT	>AATACTC	0.8606172204017639
Mir154	7mer-m8	BMP10	519	513	519	513	519	25681743	x	7mer-m8	519	NA	0	Mir-154	>GAGTATT	>AATACTC	0.8606172204017639
Mir154	7mer-m8	FOXD1	468	62	68	62	68	20700872	x	7mer-m8	468	NA	0	Mir-154	>GAGTATT	>AATACTC	0.8606172204017639
Mir154	7mer-m8	NUDT13	411	243	249	243	249	11717640	x	7mer-m8	411	NA	0	Mir-154	>GAGTATT	>AATACTC	0.8606172204017639
Mir154	7mer-m8	CHPF	420	179	185	179	185	13253431	x	7mer-m8	420	NA	0	Mir-154	>GAGTATT	>AATACTC	0.8606172204017639
Mir154	7mer-m8	CROCC	530	125	131	125	131	27236324	x	7mer-m8	530	NA	0	Mir-154	>GAGTATT	>AATACTC	0.8606172204017639
Mir154	7mer-m8	DNER	357	117	123	117	123	5561396	x	7mer-m8	357	NA	0	Mir-154	>GAGTATT	>AATACTC	0.8606172204017639
Mir154	7mer-m8	PIAS3	509	538	544	538	544	23535713	x	7mer-m8	509	NA	0	Mir-154	>GAGTATT	>AATACTC	0.8606172204017639
Mir154	7mer-m8	CDC6	396	19	25	19	25	10000812	x	7mer-m8	396	NA	0	Mir-154	>GAGTATT	>AATACTC	0.8606172204017639
Mir154	7mer-m8	CNOT10	398	57	63	57	63	10277460	x	7mer-m8	398	NA	0	Mir-154	>GAGTATT	>AATACTC	0.8606172204017639
Mir154	7mer-m8	BACE1	440	204	210	204	210	18131808	x	7mer-m8	440	NA	0	Mir-154	>GAGTATT	>AATACTC	0.8606172204017639
Mir154	7mer-m8	DNAJB9	515	220	226	220	226	25085218	x	7mer-m8	515	NA	0	Mir-154	>GAGTATT	>AATACTC	0.8606172204017639
Mir154	7mer-m8	EFCAB1	330	293	299	293	299	1868256	x	7mer-m8	330	NA	0	Mir-154	>GAGTATT	>AATACTC	0.8606172204017639
Mir154	7mer-m8	TYW3	447	282	288	282	288	19358898	x	7mer-m8	447	NA	0	Mir-154	>GAGTATT	>AATACTC	0.8606172204017639
Mir154	7mer-m8	ZNF84	345	432	438	432	438	3049339	x	7mer-m8	345	NA	0	Mir-154	>GAGTATT	>AATACTC	0.8606172204017639
Mir154	7mer-m8	SEC13	514	105	111	105	111	24752753	x	7mer-m8	514	NA	0	Mir-154	>GAGTATT	>AATACTC	0.8606172204017639
Mir154	7mer-m8	BTK	467	186	192	186	192	20666247	x	7mer-m8	467	NA	0	Mir-154	>GAGTATT	>AATACTC	0.8606172204017639
Mir154	7mer-m8	DLGAP1	385	514	520	514	520	8833960	x	7mer-m8	385	NA	0	Mir-154	>GAGTATT	>AATACTC	0.8606172204017639
Mir154	7mer-m8	SERPINE2	330	429	435	429	435	1685014	x	7mer-m8	330	NA	0	Mir-154	>GAGTATT	>AATACTC	0.8606172204017639
Mir154	7mer-m8	GOT1	550	355	361	355	361	30198455	x	7mer-m8	550	NA	0	Mir-154	>GAGTATT	>AATACTC	0.8606172204017639
Mir154	7mer-m8	ANO6	346	644	650	644	650	3417183	x	7mer-m8	346	NA	0	Mir-154	>GAGTATT	>AATACTC	0.8606172204017639
Mir154	7mer-m8	PTK2B	330	834	840	834	840	1553125	x	7mer-m8	330	NA	0	Mir-154	>GAGTATT	>AATACTC	0.8606172204017639
Mir154	7mer-m8	ZFX	326	248	254	248	254	663306	x	7mer-m8	326	NA	0	Mir-154	>GAGTATT	>AATACTC	0.8606172204017639
Mir154	7mer-m8	CD300C	417	119	125	119	125	12611953	x	7mer-m8	417	NA	0	Mir-154	>GAGTATT	>AATACTC	0.8606172204017639
Mir154	7mer-m8	C5H15ORF48	345	27	33	27	33	2857934	x	7mer-m8	345	NA	0	Mir-154	>GAGTATT	>AATACTC	0.8606172204017639
Mir154	7mer-m8	SLTM	525	109	115	109	115	26938560	x	7mer-m8	525	NA	0	Mir-154	>GAGTATT	>AATACTC	0.8606172204017639
Mir154	7mer-m8	FAM72A	519	382	388	382	388	25724075	x	7mer-m8	519	NA	0	Mir-154	>GAGTATT	>AATACTC	0.8606172204017639
Mir154	7mer-m8	ARHGAP30	474	275	281	275	281	21709978	x	7mer-m8	474	NA	0	Mir-154	>GAGTATT	>AATACTC	0.8606172204017639
Mir154	7mer-m8	UNKL	420	300	306	300	306	13391615	x	7mer-m8	420	NA	0	Mir-154	>GAGTATT	>AATACTC	0.8606172204017639
Mir154	7mer-m8	AGTPBP1	346	486	492	486	492	3338525	x	7mer-m8	346	NA	0	Mir-154	>GAGTATT	>AATACTC	0.8606172204017639
Mir154	7mer-m8	HTR1F	417	554	560	554	560	12370745	x	7mer-m8	417	NA	0	Mir-154	>GAGTATT	>AATACTC	0.8606172204017639
Mir154	7mer-m8	FOXK2	417	450	456	450	456	12606104	x	7mer-m8	417	NA	0	Mir-154	>GAGTATT	>AATACTC	0.8606172204017639
Mir154	7mer-m8	CMKLR2	380	15	21	15	21	8335864	x	7mer-m8	380	NA	0	Mir-154	>GAGTATT	>AATACTC	0.8606172204017639
Mir154	7mer-m8	TMEM52B	446	178	184	178	184	19032937	x	7mer-m8	446	NA	0	Mir-154	>GAGTATT	>AATACTC	0.8606172204017639
Mir154	7mer-m8	TDRD6	447	534	540	534	540	19246502	x	7mer-m8	447	NA	0	Mir-154	>GAGTATT	>AATACTC	0.8606172204017639
Mir154	7mer-m8	KLHL20	515	141	147	141	147	25173916	x	7mer-m8	515	NA	0	Mir-154	>GAGTATT	>AATACTC	0.8606172204017639
Mir154	7mer-m8	TEX9	357	454	460	454	460	5245386	x	7mer-m8	357	NA	0	Mir-154	>GAGTATT	>AATACTC	0.8606172204017639
Mir154	7mer-m8	FBXW4	531	402	408	402	408	27880046	x	7mer-m8	531	NA	0	Mir-154	>GAGTATT	>AATACTC	0.8606172204017639
Mir154	7mer-m8	FCER1A	446	209	215	209	215	18728219	x	7mer-m8	446	NA	0	Mir-154	>GAGTATT	>AATACTC	0.8606172204017639
Mir154	7mer-m8	ZUP1	385	106	112	106	112	8924278	x	7mer-m8	385	NA	0	Mir-154	>GAGTATT	>AATACTC	0.8606172204017639
Mir154	7mer-m8	SMG9	522	258	264	258	264	26283210	x	7mer-m8	522	NA	0	Mir-154	>GAGTATT	>AATACTC	0.8606172204017639
Mir154	7mer-m8	GANAB	515	538	544	538	544	25155902	x	7mer-m8	515	NA	0	Mir-154	>GAGTATT	>AATACTC	0.8606172204017639
Mir154	7mer-m8	BROX	393	376	382	376	382	9143085	x	7mer-m8	393	NA	0	Mir-154	>GAGTATT	>AATACTC	0.8606172204017639
Mir154	7mer-m8	GSTZ1	440	415	421	415	421	18069342	x	7mer-m8	440	NA	0	Mir-154	>GAGTATT	>AATACTC	0.8606172204017639
Mir154	7mer-m8	ERCC6L	398	308	314	308	314	10452117	x	7mer-m8	398	NA	0	Mir-154	>GAGTATT	>AATACTC	0.8606172204017639
Mir154	7mer-m8	TSPAN31	513	341	347	341	347	24650046	x	7mer-m8	513	NA	0	Mir-154	>GAGTATT	>AATACTC	0.8606172204017639
Mir154	7mer-m8	OTUD7A	407	57	63	57	63	11633010	x	7mer-m8	407	NA	0	Mir-154	>GAGTATT	>AATACTC	0.8606172204017639
Mir154	7mer-m8	SPRYD7	474	198	204	198	204	21990671	x	7mer-m8	474	NA	0	Mir-154	>GAGTATT	>AATACTC	0.8606172204017639
Mir154	7mer-m8	P4HB	553	287	293	287	293	30849762	x	7mer-m8	553	NA	0	Mir-154	>GAGTATT	>AATACTC	0.8606172204017639
Mir154	7mer-m8	COPS8	486	659	665	659	665	23326839	x	7mer-m8	486	NA	0	Mir-154	>GAGTATT	>AATACTC	0.8606172204017639
Mir154	7mer-m8	USP8	411	369	375	369	375	11713925	x	7mer-m8	411	NA	0	Mir-154	>GAGTATT	>AATACTC	0.8606172204017639
Mir154	7mer-m8	HKDC1	420	249	255	249	255	13416985	x	7mer-m8	420	NA	0	Mir-154	>GAGTATT	>AATACTC	0.8606172204017639
Mir154	7mer-m8	NT5DC3	385	145	151	145	151	8944517	x	7mer-m8	385	NA	0	Mir-154	>GAGTATT	>AATACTC	0.8606172204017639
Mir154	7mer-m8	C12H5ORF63	380	317	323	317	323	8509703	x	7mer-m8	380	NA	0	Mir-154	>GAGTATT	>AATACTC	0.8606172204017639
Mir154	7mer-m8	PBDC1	482	346	352	346	352	22520578	x	7mer-m8	482	NA	0	Mir-154	>GAGTATT	>AATACTC	0.8606172204017639
Mir154	7mer-m8	PHLPP1	362	249	255	249	255	6575144	x	7mer-m8	362	NA	0	Mir-154	>GAGTATT	>AATACTC	0.8606172204017639
Mir154	7mer-m8	TBX6	447	515	521	515	521	19479654	x	7mer-m8	447	NA	0	Mir-154	>GAGTATT	>AATACTC	0.8606172204017639
Mir154	7mer-m8	BTK	358	192	198	192	198	5797627	x	7mer-m8	358	NA	0	Mir-154	>GAGTATT	>AATACTC	0.8606172204017639
Mir154	7mer-m8	BLOC1S4	485	326	332	326	332	22732145	x	7mer-m8	485	NA	0	Mir-154	>GAGTATT	>AATACTC	0.8606172204017639
Mir154	7mer-m8	ZMYM5	532	270	276	270	276	28312581	x	7mer-m8	532	NA	0	Mir-154	>GAGTATT	>AATACTC	0.8606172204017639
Mir154	7mer-m8	ZNF215	331	746	752	746	752	2063671	x	7mer-m8	331	NA	0	Mir-154	>GAGTATT	>AATACTC	0.8606172204017639
Mir154	7mer-m8	MCAT	474	730	736	730	736	21898389	x	7mer-m8	474	NA	0	Mir-154	>GAGTATT	>AATACTC	0.8606172204017639
Mir154	7mer-m8	FAM162B	537	266	272	266	272	29223559	x	7mer-m8	537	NA	0	Mir-154	>GAGTATT	>AATACTC	0.8606172204017639
Mir154	7mer-m8	WDR89	330	470	476	470	476	1610129	x	7mer-m8	330	NA	0	Mir-154	>GAGTATT	>AATACTC	0.8606172204017639
Mir154	7mer-m8	FOXD1	330	88	94	88	94	1475524	x	7mer-m8	330	NA	0	Mir-154	>GAGTATT	>AATACTC	0.8606172204017639
Mir154	7mer-m8	SLC46A3	358	306	312	306	312	5661747	x	7mer-m8	358	NA	0	Mir-154	>GAGTATT	>AATACTC	0.8606172204017639
Mir154	7mer-m8	IFT43	333	73	79	73	79	2446526	x	7mer-m8	333	NA	0	Mir-154	>GAGTATT	>AATACTC	0.8606172204017639
Mir154	7mer-m8	STYX	356	745	751	745	751	4871874	x	7mer-m8	356	NA	0	Mir-154	>GAGTATT	>AATACTC	0.8606172204017639
Mir154	7mer-m8	RSRC1	534	71	77	71	77	28883083	x	7mer-m8	534	NA	0	Mir-154	>GAGTATT	>AATACTC	0.8606172204017639
Mir154	7mer-m8	SELP	351	644	650	644	650	4408447	x	7mer-m8	351	NA	0	Mir-154	>GAGTATT	>AATACTC	0.8606172204017639
Mir154	7mer-m8	KCMF1	467	258	264	258	264	20458206	x	7mer-m8	467	NA	0	Mir-154	>GAGTATT	>AATACTC	0.8606172204017639
Mir154	7mer-m8	PRDX3	330	128	134	128	134	1733209	x	7mer-m8	330	NA	0	Mir-154	>GAGTATT	>AATACTC	0.8606172204017639
Mir154	7mer-m8	SVBP	407	235	241	235	241	11412625	x	7mer-m8	407	NA	0	Mir-154	>GAGTATT	>AATACTC	0.8606172204017639
Mir154	7mer-m8	ADAMDEC1	534	437	443	437	443	29023757	x	7mer-m8	534	NA	0	Mir-154	>GAGTATT	>AATACTC	0.8606172204017639
Mir154	7mer-m8	CAPN3	398	336	342	336	342	10138575	x	7mer-m8	398	NA	0	Mir-154	>GAGTATT	>AATACTC	0.8606172204017639
Mir154	7mer-m8	VPS50	482	573	579	573	579	22189011	x	7mer-m8	482	NA	0	Mir-154	>GAGTATT	>AATACTC	0.8606172204017639
Mir154	7mer-m8	PTGER3	359	408	414	408	414	6000674	x	7mer-m8	359	NA	0	Mir-154	>GAGTATT	>AATACTC	0.8606172204017639
Mir154	7mer-m8	CSPG5	396	234	240	234	240	9904695	x	7mer-m8	396	NA	0	Mir-154	>GAGTATT	>AATACTC	0.8606172204017639
Mir154	7mer-m8	SFR1	533	400	406	400	406	28532845	x	7mer-m8	533	NA	0	Mir-154	>GAGTATT	>AATACTC	0.8606172204017639
Mir154	7mer-m8	NDN	510	502	508	502	508	23938668	x	7mer-m8	510	NA	0	Mir-154	>GAGTATT	>AATACTC	0.8606172204017639
Mir154	7mer-m8	SUMF2	425	599	605	599	605	14192552	x	7mer-m8	425	NA	0	Mir-154	>GAGTATT	>AATACTC	0.8606172204017639
Mir154	7mer-m8	ABHD15	330	324	330	324	330	1785102	x	7mer-m8	330	NA	0	Mir-154	>GAGTATT	>AATACTC	0.8606172204017639
Mir154	7mer-m8	AREG	356	333	339	333	339	4852465	x	7mer-m8	356	NA	0	Mir-154	>GAGTATT	>AATACTC	0.8606172204017639
Mir154	7mer-m8	ZNF300	462	521	527	521	527	19909566	x	7mer-m8	462	NA	0	Mir-154	>GAGTATT	>AATACTC	0.8606172204017639
Mir154	7mer-m8	EIF4E1B	327	866	872	866	872	1408292	x	7mer-m8	327	NA	0	Mir-154	>GAGTATT	>AATACTC	0.8606172204017639
Mir154	7mer-m8	MCM8	534	299	305	299	305	28749106	x	7mer-m8	534	NA	0	Mir-154	>GAGTATT	>AATACTC	0.8606172204017639
Mir154	7mer-m8	TEX12	333	357	363	357	363	2579552	x	7mer-m8	333	NA	0	Mir-154	>GAGTATT	>AATACTC	0.8606172204017639
Mir154	7mer-m8	TAF12	396	128	134	128	134	9746430	x	7mer-m8	396	NA	0	Mir-154	>GAGTATT	>AATACTC	0.8606172204017639
Mir154	7mer-m8	ORC5	322	147	153	147	153	74833	x	7mer-m8	322	NA	0	Mir-154	>GAGTATT	>AATACTC	0.8606172204017639
Mir154	7mer-m8	KEAP1	327	516	522	516	522	1313442	x	7mer-m8	327	NA	0	Mir-154	>GAGTATT	>AATACTC	0.8606172204017639
Mir154	7mer-m8	POLR2C	366	70	76	70	76	7185153	x	7mer-m8	366	NA	0	Mir-154	>GAGTATT	>AATACTC	0.8606172204017639
Mir154	7mer-m8	TRIM55	366	204	210	204	210	6777591	x	7mer-m8	366	NA	0	Mir-154	>GAGTATT	>AATACTC	0.8606172204017639
Mir154	7mer-m8	RSPO1	346	92	98	92	98	3202296	x	7mer-m8	346	NA	0	Mir-154	>GAGTATT	>AATACTC	0.8606172204017639
Mir154	7mer-m8	MRPS33	358	607	613	607	613	5956177	x	7mer-m8	358	NA	0	Mir-154	>GAGTATT	>AATACTC	0.8606172204017639
Mir154	7mer-m8	FTSJ3	394	666	672	666	672	9644012	x	7mer-m8	394	NA	0	Mir-154	>GAGTATT	>AATACTC	0.8606172204017639
Mir154	7mer-m8	TRAPPC12	525	246	252	246	252	26922984	x	7mer-m8	525	NA	0	Mir-154	>GAGTATT	>AATACTC	0.8606172204017639
Mir154	7mer-m8	GP5	519	371	377	371	377	25785933	x	7mer-m8	519	NA	0	Mir-154	>GAGTATT	>AATACTC	0.8606172204017639
Mir154	7mer-m8	TAF12	531	124	130	124	130	27585598	x	7mer-m8	531	NA	0	Mir-154	>GAGTATT	>AATACTC	0.8606172204017639
Mir154	7mer-m8	CHN1	393	200	206	200	206	9174821	x	7mer-m8	393	NA	0	Mir-154	>GAGTATT	>AATACTC	0.8606172204017639
Mir154	7mer-m8	FAM83D	345	201	207	201	207	2906449	x	7mer-m8	345	NA	0	Mir-154	>GAGTATT	>AATACTC	0.8606172204017639
Mir154	7mer-m8	MORC1	326	439	445	439	445	668859	x	7mer-m8	326	NA	0	Mir-154	>GAGTATT	>AATACTC	0.8606172204017639
Mir154	7mer-m8	SNRNP27	366	317	323	317	323	6859102	x	7mer-m8	366	NA	0	Mir-154	>GAGTATT	>AATACTC	0.8606172204017639
Mir154	7mer-m8	HRH1	513	41	47	41	47	24367404	x	7mer-m8	513	NA	0	Mir-154	>GAGTATT	>AATACTC	0.8606172204017639
Mir154	7mer-m8	TMEM243	530	321	327	321	327	27346697	x	7mer-m8	530	NA	0	Mir-154	>GAGTATT	>AATACTC	0.8606172204017639
Mir154	7mer-m8	RNF217	404	458	464	458	464	11041341	x	7mer-m8	404	NA	0	Mir-154	>GAGTATT	>AATACTC	0.8606172204017639
Mir154	7mer-m8	LRRC17	396	163	169	163	169	9884563	x	7mer-m8	396	NA	0	Mir-154	>GAGTATT	>AATACTC	0.8606172204017639
Mir154	7mer-m8	LHFPL1	522	117	123	117	123	26339298	x	7mer-m8	522	NA	0	Mir-154	>GAGTATT	>AATACTC	0.8606172204017639
Mir154	7mer-m8	KEAP1	519	537	543	537	543	25631799	x	7mer-m8	519	NA	0	Mir-154	>GAGTATT	>AATACTC	0.8606172204017639
Mir154	7mer-m8	RDH12	396	403	409	403	409	9803015	x	7mer-m8	396	NA	0	Mir-154	>GAGTATT	>AATACTC	0.8606172204017639
Mir154	7mer-m8	NINL	366	65	71	65	71	6829599	x	7mer-m8	366	NA	0	Mir-154	>GAGTATT	>AATACTC	0.8606172204017639
Mir154	7mer-m8	CDKL5	398	58	64	58	64	10457016	x	7mer-m8	398	NA	0	Mir-154	>GAGTATT	>AATACTC	0.8606172204017639
Mir154	7mer-m8	ZNF438	532	34	40	34	40	28042561	x	7mer-m8	532	NA	0	Mir-154	>GAGTATT	>AATACTC	0.8606172204017639
Mir154	7mer-m8	RAMP1	533	33	39	33	39	28423860	x	7mer-m8	533	NA	0	Mir-154	>GAGTATT	>AATACTC	0.8606172204017639
Mir154	7mer-m8	SELP	524	644	650	644	650	26350692	x	7mer-m8	524	NA	0	Mir-154	>GAGTATT	>AATACTC	0.8606172204017639
Mir154	7mer-m8	PPP1R3A	330	30	36	30	36	1513371	x	7mer-m8	330	NA	0	Mir-154	>GAGTATT	>AATACTC	0.8606172204017639
Mir154	7mer-m8	GRPEL1	419	27	33	27	33	12802968	x	7mer-m8	419	NA	0	Mir-154	>GAGTATT	>AATACTC	0.8606172204017639
Mir154	7mer-m8	EBAG9	534	332	338	332	338	28760091	x	7mer-m8	534	NA	0	Mir-154	>GAGTATT	>AATACTC	0.8606172204017639
Mir154	7mer-m8	HKDC1	351	243	249	243	249	4750848	x	7mer-m8	351	NA	0	Mir-154	>GAGTATT	>AATACTC	0.8606172204017639
Mir154	7mer-m8	GCN1	407	57	63	57	63	11616043	x	7mer-m8	407	NA	0	Mir-154	>GAGTATT	>AATACTC	0.8606172204017639
Mir154	7mer-m8	IFT46	331	377	383	377	383	2056642	x	7mer-m8	331	NA	0	Mir-154	>GAGTATT	>AATACTC	0.8606172204017639
Mir154	7mer-m8	ACYP2	537	106	112	106	112	29325793	x	7mer-m8	537	NA	0	Mir-154	>GAGTATT	>AATACTC	0.8606172204017639
Mir154	7mer-m8	TLNRD1	326	34	40	34	40	1077611	x	7mer-m8	326	NA	0	Mir-154	>GAGTATT	>AATACTC	0.8606172204017639
Mir154	7mer-m8	GPALPP1	440	36	42	36	42	18143557	x	7mer-m8	440	NA	0	Mir-154	>GAGTATT	>AATACTC	0.8606172204017639
Mir154	7mer-m8	KIAA1586	419	349	355	349	355	12922106	x	7mer-m8	419	NA	0	Mir-154	>GAGTATT	>AATACTC	0.8606172204017639
Mir154	7mer-m8	SUCLA2	509	496	502	496	502	23520194	x	7mer-m8	509	NA	0	Mir-154	>GAGTATT	>AATACTC	0.8606172204017639
Mir154	7mer-m8	MUSK	550	443	449	443	449	30391071	x	7mer-m8	550	NA	0	Mir-154	>GAGTATT	>AATACTC	0.8606172204017639
Mir154	7mer-m8	CHCHD4	356	297	303	297	303	4924456	x	7mer-m8	356	NA	0	Mir-154	>GAGTATT	>AATACTC	0.8606172204017639
Mir154	7mer-m8	PIAS3	553	493	499	493	499	30678496	x	7mer-m8	553	NA	0	Mir-154	>GAGTATT	>AATACTC	0.8606172204017639
Mir154	7mer-m8	C2H3ORF33	447	210	216	210	216	19156761	x	7mer-m8	447	NA	0	Mir-154	>GAGTATT	>AATACTC	0.8606172204017639
Mir154	7mer-m8	PRKAG2	380	356	362	356	362	8495758	x	7mer-m8	380	NA	0	Mir-154	>GAGTATT	>AATACTC	0.8606172204017639
Mir154	7mer-m8	PRIM2	514	30	36	30	36	25006259	x	7mer-m8	514	NA	0	Mir-154	>GAGTATT	>AATACTC	0.8606172204017639
Mir154	7mer-m8	ALG11	393	84	90	84	90	9219492	x	7mer-m8	393	NA	0	Mir-154	>GAGTATT	>AATACTC	0.8606172204017639
Mir154	7mer-m8	SRGN	356	158	164	158	164	4950953	x	7mer-m8	356	NA	0	Mir-154	>GAGTATT	>AATACTC	0.8606172204017639
Mir154	7mer-m8	IMMT	447	144	150	144	150	19331105	x	7mer-m8	447	NA	0	Mir-154	>GAGTATT	>AATACTC	0.8606172204017639
Mir154	7mer-m8	ABHD3	380	251	257	251	257	8555915	x	7mer-m8	380	NA	0	Mir-154	>GAGTATT	>AATACTC	0.8606172204017639
Mir154	7mer-m8	COMMD3	380	105	111	105	111	8561548	x	7mer-m8	380	NA	0	Mir-154	>GAGTATT	>AATACTC	0.8606172204017639
Mir154	7mer-m8	C10H1ORF56	345	412	418	412	418	2971476	x	7mer-m8	345	NA	0	Mir-154	>GAGTATT	>AATACTC	0.8606172204017639
Mir154	7mer-m8	DEFB119	322	34	40	34	40	222417	x	7mer-m8	322	NA	0	Mir-154	>GAGTATT	>AATACTC	0.8606172204017639
Mir154	7mer-m8	RASGRP4	380	406	412	406	412	8406786	x	7mer-m8	380	NA	0	Mir-154	>GAGTATT	>AATACTC	0.8606172204017639
Mir154	7mer-m8	TEPP	394	126	132	126	132	9664037	x	7mer-m8	394	NA	0	Mir-154	>GAGTATT	>AATACTC	0.8606172204017639
Mir154	7mer-m8	CENPI	366	371	377	371	377	7227311	x	7mer-m8	366	NA	0	Mir-154	>GAGTATT	>AATACTC	0.8606172204017639
Mir154	7mer-m8	MATN3	485	337	343	337	343	22857921	x	7mer-m8	485	NA	0	Mir-154	>GAGTATT	>AATACTC	0.8606172204017639
Mir154	7mer-m8	IFNGR1	515	251	257	251	257	25350417	x	7mer-m8	515	NA	0	Mir-154	>GAGTATT	>AATACTC	0.8606172204017639
Mir154	7mer-m8	TAF12	442	122	128	122	128	18252526	x	7mer-m8	442	NA	0	Mir-154	>GAGTATT	>AATACTC	0.8606172204017639
Mir154	7mer-m8	SRARP	537	127	133	127	133	29165189	x	7mer-m8	537	NA	0	Mir-154	>GAGTATT	>AATACTC	0.8606172204017639
Mir154	7mer-m8	TMEM184C	394	448	454	448	454	9584988	x	7mer-m8	394	NA	0	Mir-154	>GAGTATT	>AATACTC	0.8606172204017639
Mir154	7mer-m8	NOXO1	333	215	221	215	221	2563210	x	7mer-m8	333	NA	0	Mir-154	>GAGTATT	>AATACTC	0.8606172204017639
Mir154	7mer-m8	PRRT1	331	718	724	718	724	2132949	x	7mer-m8	331	NA	0	Mir-154	>GAGTATT	>AATACTC	0.8606172204017639
Mir154	7mer-m8	RASGRP4	537	551	557	551	557	29366864	x	7mer-m8	537	NA	0	Mir-154	>GAGTATT	>AATACTC	0.8606172204017639
Mir154	7mer-m8	SAT2	531	527	533	527	533	27925943	x	7mer-m8	531	NA	0	Mir-154	>GAGTATT	>AATACTC	0.8606172204017639
Mir154	7mer-m8	SOX6	530	24	30	24	30	27363104	x	7mer-m8	530	NA	0	Mir-154	>GAGTATT	>AATACTC	0.8606172204017639
Mir154	7mer-m8	LYPD3	366	159	165	159	165	6716468	x	7mer-m8	366	NA	0	Mir-154	>GAGTATT	>AATACTC	0.8606172204017639
Mir154	7mer-m8	NKRF	519	418	424	418	424	25925879	x	7mer-m8	519	NA	0	Mir-154	>GAGTATT	>AATACTC	0.8606172204017639
Mir154	7mer-m8	CPS1	537	415	421	415	421	29241591	x	7mer-m8	537	NA	0	Mir-154	>GAGTATT	>AATACTC	0.8606172204017639
Mir154	7mer-m8	CHD1L	322	204	210	204	210	46189	x	7mer-m8	322	NA	0	Mir-154	>GAGTATT	>AATACTC	0.8606172204017639
Mir154	7mer-m8	KCTD6	513	307	313	307	313	24600581	x	7mer-m8	513	NA	0	Mir-154	>GAGTATT	>AATACTC	0.8606172204017639
Mir154	7mer-m8	POP7	333	94	100	94	100	2574747	x	7mer-m8	333	NA	0	Mir-154	>GAGTATT	>AATACTC	0.8606172204017639
Mir154	7mer-m8	CENPF	522	814	820	814	820	26238235	x	7mer-m8	522	NA	0	Mir-154	>GAGTATT	>AATACTC	0.8606172204017639
Mir154	7mer-m8	PWP2	417	313	319	313	319	12374252	x	7mer-m8	417	NA	0	Mir-154	>GAGTATT	>AATACTC	0.8606172204017639
Mir154	7mer-m8	NFU1	509	341	347	341	347	23671168	x	7mer-m8	509	NA	0	Mir-154	>GAGTATT	>AATACTC	0.8606172204017639
Mir154	7mer-m8	ZNF599	351	242	248	242	248	4779465	x	7mer-m8	351	NA	0	Mir-154	>GAGTATT	>AATACTC	0.8606172204017639
Mir154	7mer-m8	LVRN	385	383	389	383	389	8628057	x	7mer-m8	385	NA	0	Mir-154	>GAGTATT	>AATACTC	0.8606172204017639
Mir154	7mer-m8	EXO5	513	43	49	43	49	24484759	x	7mer-m8	513	NA	0	Mir-154	>GAGTATT	>AATACTC	0.8606172204017639
Mir154	7mer-m8	C5H3ORF33	474	46	52	46	52	21769511	x	7mer-m8	474	NA	0	Mir-154	>GAGTATT	>AATACTC	0.8606172204017639
Mir154	7mer-m8	DNAJA1	359	229	235	229	235	6174838	x	7mer-m8	359	NA	0	Mir-154	>GAGTATT	>AATACTC	0.8606172204017639
Mir154	7mer-m8	GDAP2	411	403	409	403	409	11720413	x	7mer-m8	411	NA	0	Mir-154	>GAGTATT	>AATACTC	0.8606172204017639
Mir154	7mer-m8	SLC25A20	548	320	326	320	326	29981279	x	7mer-m8	548	NA	0	Mir-154	>GAGTATT	>AATACTC	0.8606172204017639
Mir154	7mer-m8	ACTR6	396	146	152	146	152	9929661	x	7mer-m8	396	NA	0	Mir-154	>GAGTATT	>AATACTC	0.8606172204017639
Mir154	7mer-m8	GFRA3	485	452	458	452	458	22704055	x	7mer-m8	485	NA	0	Mir-154	>GAGTATT	>AATACTC	0.8606172204017639
Mir154	7mer-m8	TAF12	420	126	132	126	132	13099132	x	7mer-m8	420	NA	0	Mir-154	>GAGTATT	>AATACTC	0.8606172204017639
Mir154	7mer-m8	C15H16ORF87	326	699	705	699	705	891727	x	7mer-m8	326	NA	0	Mir-154	>GAGTATT	>AATACTC	0.8606172204017639
Mir154	7mer-m8	TP53TG5	467	497	503	497	503	20587473	x	7mer-m8	467	NA	0	Mir-154	>GAGTATT	>AATACTC	0.8606172204017639
Mir154	7mer-m8	TRIAP1	467	437	443	437	443	20407539	x	7mer-m8	467	NA	0	Mir-154	>GAGTATT	>AATACTC	0.8606172204017639
Mir154	7mer-m8	TMEM208	440	43	49	43	49	18192593	x	7mer-m8	440	NA	0	Mir-154	>GAGTATT	>AATACTC	0.8606172204017639
Mir154	7mer-m8	NUDT17	362	27	33	27	33	6380920	x	7mer-m8	362	NA	0	Mir-154	>GAGTATT	>AATACTC	0.8606172204017639
Mir154	7mer-m8	ATG4A	513	455	461	455	461	24660665	x	7mer-m8	513	NA	0	Mir-154	>GAGTATT	>AATACTC	0.8606172204017639
Mir154	7mer-m8	SOCS5	522	554	560	554	560	26213955	x	7mer-m8	522	NA	0	Mir-154	>GAGTATT	>AATACTC	0.8606172204017639
Mir154	7mer-m8	ECM1	531	59	65	59	65	27602193	x	7mer-m8	531	NA	0	Mir-154	>GAGTATT	>AATACTC	0.8606172204017639
Mir154	7mer-m8	CDC6	358	19	25	19	25	5784148	x	7mer-m8	358	NA	0	Mir-154	>GAGTATT	>AATACTC	0.8606172204017639
Mir154	7mer-m8	GPR180	358	59	65	59	65	5978834	x	7mer-m8	358	NA	0	Mir-154	>GAGTATT	>AATACTC	0.8606172204017639
Mir154	7mer-m8	SLC8A3	393	739	745	739	745	9137825	x	7mer-m8	393	NA	0	Mir-154	>GAGTATT	>AATACTC	0.8606172204017639
Mir154	7mer-m8	NCOR2	448	235	241	235	241	19750447	x	7mer-m8	448	NA	0	Mir-154	>GAGTATT	>AATACTC	0.8606172204017639
Mir154	7mer-m8	EPDR1	359	320	326	320	326	6063798	x	7mer-m8	359	NA	0	Mir-154	>GAGTATT	>AATACTC	0.8606172204017639
Mir154	7mer-m8	GPRC5A	385	69	75	69	75	8849192	x	7mer-m8	385	NA	0	Mir-154	>GAGTATT	>AATACTC	0.8606172204017639
Mir154	7mer-m8	NECAB1	440	478	484	478	484	18119296	x	7mer-m8	440	NA	0	Mir-154	>GAGTATT	>AATACTC	0.8606172204017639
Mir154	7mer-m8	RNF187	467	153	159	153	159	20323842	x	7mer-m8	467	NA	0	Mir-154	>GAGTATT	>AATACTC	0.8606172204017639
Mir154	7mer-m8	LMBRD2	420	326	332	326	332	13166097	x	7mer-m8	420	NA	0	Mir-154	>GAGTATT	>AATACTC	0.8606172204017639
Mir154	7mer-m8	IRAK2	468	534	540	534	540	21011890	x	7mer-m8	468	NA	0	Mir-154	>GAGTATT	>AATACTC	0.8606172204017639
Mir154	7mer-m8	CCDC96	525	452	458	452	458	27026552	x	7mer-m8	525	NA	0	Mir-154	>GAGTATT	>AATACTC	0.8606172204017639
Mir154	7mer-m8	BTBD10	333	282	288	282	288	2589756	x	7mer-m8	333	NA	0	Mir-154	>GAGTATT	>AATACTC	0.8606172204017639
Mir154	7mer-m8	RIC1	393	619	625	619	625	9098029	x	7mer-m8	393	NA	0	Mir-154	>GAGTATT	>AATACTC	0.8606172204017639
Mir154	7mer-m8	IQCG	550	113	119	113	119	30367410	x	7mer-m8	550	NA	0	Mir-154	>GAGTATT	>AATACTC	0.8606172204017639
Mir154	7mer-m8	CRISPLD1	514	458	464	458	464	24713049	x	7mer-m8	514	NA	0	Mir-154	>GAGTATT	>AATACTC	0.8606172204017639
Mir154	7mer-m8	NCKAP1	485	495	501	495	501	22823583	x	7mer-m8	485	NA	0	Mir-154	>GAGTATT	>AATACTC	0.8606172204017639
Mir154	7mer-m8	NCAM2	524	145	151	145	151	26475931	x	7mer-m8	524	NA	0	Mir-154	>GAGTATT	>AATACTC	0.8606172204017639
Mir154	7mer-m8	CDH17	519	284	290	284	290	25830056	x	7mer-m8	519	NA	0	Mir-154	>GAGTATT	>AATACTC	0.8606172204017639
Mir154	7mer-m8	PTK2B	417	832	838	832	838	12298593	x	7mer-m8	417	NA	0	Mir-154	>GAGTATT	>AATACTC	0.8606172204017639
Mir154	7mer-m8	MRPS33	358	235	241	235	241	5956175	x	7mer-m8	358	NA	0	Mir-154	>GAGTATT	>AATACTC	0.8606172204017639
Mir154	7mer-m8	MAK16	485	113	119	113	119	22668476	x	7mer-m8	485	NA	0	Mir-154	>GAGTATT	>AATACTC	0.8606172204017639
Mir154	7mer-m8	H1-2	513	58	64	58	64	24494193	x	7mer-m8	513	NA	0	Mir-154	>GAGTATT	>AATACTC	0.8606172204017639
Mir154	7mer-m8	PON1	393	92	98	92	98	9100334	x	7mer-m8	393	NA	0	Mir-154	>GAGTATT	>AATACTC	0.8606172204017639
Mir154	7mer-m8	C9H7ORF25	531	109	115	109	115	27756956	x	7mer-m8	531	NA	0	Mir-154	>GAGTATT	>AATACTC	0.8606172204017639
Mir154	7mer-m8	C18H17ORF78	345	198	204	198	204	3107726	x	7mer-m8	345	NA	0	Mir-154	>GAGTATT	>AATACTC	0.8606172204017639
Mir154	7mer-m8	SLC1A4	358	562	568	562	568	5737891	x	7mer-m8	358	NA	0	Mir-154	>GAGTATT	>AATACTC	0.8606172204017639
Mir154	7mer-m8	NDN	522	500	506	500	506	26050169	x	7mer-m8	522	NA	0	Mir-154	>GAGTATT	>AATACTC	0.8606172204017639
Mir154	7mer-m8	TCP1	351	28	34	28	34	4676132	x	7mer-m8	351	NA	0	Mir-154	>GAGTATT	>AATACTC	0.8606172204017639
Mir154	7mer-m8	NDN	440	497	503	497	503	18107971	x	7mer-m8	440	NA	0	Mir-154	>GAGTATT	>AATACTC	0.8606172204017639
Mir154	7mer-m8	DNAJC9	509	267	273	267	273	23765501	x	7mer-m8	509	NA	0	Mir-154	>GAGTATT	>AATACTC	0.8606172204017639
Mir154	7mer-m8	CEP55	417	593	599	593	599	12566335	x	7mer-m8	417	NA	0	Mir-154	>GAGTATT	>AATACTC	0.8606172204017639
Mir154	7mer-m8	BABAM2	394	328	334	328	334	9569031	x	7mer-m8	394	NA	0	Mir-154	>GAGTATT	>AATACTC	0.8606172204017639
Mir154	7mer-m8	TIMM17A	467	543	549	543	549	20344232	x	7mer-m8	467	NA	0	Mir-154	>GAGTATT	>AATACTC	0.8606172204017639
Mir154	7mer-m8	KNSTRN	522	708	714	708	714	26056936	x	7mer-m8	522	NA	0	Mir-154	>GAGTATT	>AATACTC	0.8606172204017639
Mir154	7mer-m8	SNAPC2	359	227	233	227	233	6101845	x	7mer-m8	359	NA	0	Mir-154	>GAGTATT	>AATACTC	0.8606172204017639
Mir154	7mer-m8	PAX6	396	762	768	762	768	9863505	x	7mer-m8	396	NA	0	Mir-154	>GAGTATT	>AATACTC	0.8606172204017639
Mir154	7mer-m8	BORCS6	525	74	80	74	80	27005551	x	7mer-m8	525	NA	0	Mir-154	>GAGTATT	>AATACTC	0.8606172204017639
Mir154	7mer-m8	FRMD7	510	551	557	551	557	24317738	x	7mer-m8	510	NA	0	Mir-154	>GAGTATT	>AATACTC	0.8606172204017639
Mir154	7mer-m8	PRDX3	326	267	273	267	273	918077	x	7mer-m8	326	NA	0	Mir-154	>GAGTATT	>AATACTC	0.8606172204017639
Mir154	7mer-m8	CAVIN4	417	103	109	103	109	12548745	x	7mer-m8	417	NA	0	Mir-154	>GAGTATT	>AATACTC	0.8606172204017639
Mir154	7mer-m8	SLC16A7	519	649	655	649	655	25515980	x	7mer-m8	519	NA	0	Mir-154	>GAGTATT	>AATACTC	0.8606172204017639
Mir154	7mer-m8	SLC45A4	385	222	228	222	228	8912208	x	7mer-m8	385	NA	0	Mir-154	>GAGTATT	>AATACTC	0.8606172204017639
Mir154	7mer-m8	CC2D2A	420	17	23	17	23	13217563	x	7mer-m8	420	NA	0	Mir-154	>GAGTATT	>AATACTC	0.8606172204017639
Mir154	7mer-m8	SUSD2	462	325	331	325	331	20263371	x	7mer-m8	462	NA	0	Mir-154	>GAGTATT	>AATACTC	0.8606172204017639
Mir154	7mer-m8	HPS6	359	155	161	155	161	6257277	x	7mer-m8	359	NA	0	Mir-154	>GAGTATT	>AATACTC	0.8606172204017639
Mir154	7mer-m8	IMPG2	537	567	573	567	573	29145513	x	7mer-m8	537	NA	0	Mir-154	>GAGTATT	>AATACTC	0.8606172204017639
Mir154	7mer-m8	ARX	533	568	574	568	574	28733776	x	7mer-m8	533	NA	0	Mir-154	>GAGTATT	>AATACTC	0.8606172204017639
Mir154	7mer-m8	TSPAN9	462	530	536	530	536	20223684	x	7mer-m8	462	NA	0	Mir-154	>GAGTATT	>AATACTC	0.8606172204017639
Mir154	7mer-m8	PRRT1	524	718	724	718	724	26573155	x	7mer-m8	524	NA	0	Mir-154	>GAGTATT	>AATACTC	0.8606172204017639
Mir154	7mer-m8	MCAT	524	731	737	731	737	26599964	x	7mer-m8	524	NA	0	Mir-154	>GAGTATT	>AATACTC	0.8606172204017639
Mir154	7mer-m8	ZUP1	519	94	100	94	100	25891625	x	7mer-m8	519	NA	0	Mir-154	>GAGTATT	>AATACTC	0.8606172204017639
Mir154	7mer-m8	ZMYM5	474	504	510	504	510	21992592	x	7mer-m8	474	NA	0	Mir-154	>GAGTATT	>AATACTC	0.8606172204017639
Mir154	7mer-m8	SLC35E4	462	230	236	230	236	20264037	x	7mer-m8	462	NA	0	Mir-154	>GAGTATT	>AATACTC	0.8606172204017639
Mir154	7mer-m8	ZNF133	411	732	738	732	738	11719945	x	7mer-m8	411	NA	0	Mir-154	>GAGTATT	>AATACTC	0.8606172204017639
Mir154	7mer-m8	USP51	357	144	150	144	150	5527046	x	7mer-m8	357	NA	0	Mir-154	>GAGTATT	>AATACTC	0.8606172204017639
Mir154	7mer-m8	TMUB2	417	495	501	495	501	12615562	x	7mer-m8	417	NA	0	Mir-154	>GAGTATT	>AATACTC	0.8606172204017639
Mir154	7mer-m8	TBX6	417	28	34	28	34	12667231	x	7mer-m8	417	NA	0	Mir-154	>GAGTATT	>AATACTC	0.8606172204017639
Mir154	7mer-m8	ATAD5	553	471	477	471	477	30867734	x	7mer-m8	553	NA	0	Mir-154	>GAGTATT	>AATACTC	0.8606172204017639
Mir154	7mer-m8	OSTF1	448	359	365	359	365	19609651	x	7mer-m8	448	NA	0	Mir-154	>GAGTATT	>AATACTC	0.8606172204017639
Mir154	7mer-m8	HMGN3	419	372	378	372	378	12866610	x	7mer-m8	419	NA	0	Mir-154	>GAGTATT	>AATACTC	0.8606172204017639
Mir154	7mer-m8	MAIP1	394	121	127	121	127	9481728	x	7mer-m8	394	NA	0	Mir-154	>GAGTATT	>AATACTC	0.8606172204017639
Mir154	7mer-m8	DMRTC2	462	66	72	66	72	20004850	x	7mer-m8	462	NA	0	Mir-154	>GAGTATT	>AATACTC	0.8606172204017639
Mir154	7mer-m8	PLS1	510	252	258	252	258	24128310	x	7mer-m8	510	NA	0	Mir-154	>GAGTATT	>AATACTC	0.8606172204017639
Mir154	7mer-m8	FAM189A2	356	79	85	79	85	4918250	x	7mer-m8	356	NA	0	Mir-154	>GAGTATT	>AATACTC	0.8606172204017639
Mir154	7mer-m8	NABP2	331	220	226	220	226	2103542	x	7mer-m8	331	NA	0	Mir-154	>GAGTATT	>AATACTC	0.8606172204017639
Mir154	7mer-m8	TLNRD1	396	35	41	35	41	9819674	x	7mer-m8	396	NA	0	Mir-154	>GAGTATT	>AATACTC	0.8606172204017639
Mir154	7mer-m8	TTK	442	513	519	513	519	18421465	x	7mer-m8	442	NA	0	Mir-154	>GAGTATT	>AATACTC	0.8606172204017639
Mir154	7mer-m8	GRM6	514	234	240	234	240	24870939	x	7mer-m8	514	NA	0	Mir-154	>GAGTATT	>AATACTC	0.8606172204017639
Mir154	7mer-m8	CLDN1	446	243	249	243	249	18744226	x	7mer-m8	446	NA	0	Mir-154	>GAGTATT	>AATACTC	0.8606172204017639
Mir154	7mer-m8	ZNF275	514	511	517	511	517	25068447	x	7mer-m8	514	NA	0	Mir-154	>GAGTATT	>AATACTC	0.8606172204017639
Mir154	7mer-m8	CDH17	532	284	290	284	290	28303552	x	7mer-m8	532	NA	0	Mir-154	>GAGTATT	>AATACTC	0.8606172204017639
Mir154	7mer-m8	USP54	425	318	324	318	324	13910832	x	7mer-m8	425	NA	0	Mir-154	>GAGTATT	>AATACTC	0.8606172204017639
Mir154	7mer-m8	P3H2	419	943	949	943	949	12825325	x	7mer-m8	419	NA	0	Mir-154	>GAGTATT	>AATACTC	0.8606172204017639
Mir154	7mer-m8	SDF4	420	54	60	54	60	13091039	x	7mer-m8	420	NA	0	Mir-154	>GAGTATT	>AATACTC	0.8606172204017639
Mir154	7mer-m8	CETN2	407	456	462	456	462	11273610	x	7mer-m8	407	NA	0	Mir-154	>GAGTATT	>AATACTC	0.8606172204017639
Mir154	7mer-m8	PHC1	404	80	86	80	86	11201999	x	7mer-m8	404	NA	0	Mir-154	>GAGTATT	>AATACTC	0.8606172204017639
Mir154	7mer-m8	CPNE4	510	31	37	31	37	24129663	x	7mer-m8	510	NA	0	Mir-154	>GAGTATT	>AATACTC	0.8606172204017639
Mir154	7mer-m8	GATM	537	479	485	479	485	29077783	x	7mer-m8	537	NA	0	Mir-154	>GAGTATT	>AATACTC	0.8606172204017639
Mir154	7mer-m8	ZMAT1	524	488	494	488	494	26761300	x	7mer-m8	524	NA	0	Mir-154	>GAGTATT	>AATACTC	0.8606172204017639
Mir154	7mer-m8	SUMF2	350	609	615	609	615	4029646	x	7mer-m8	350	NA	0	Mir-154	>GAGTATT	>AATACTC	0.8606172204017639
Mir154	7mer-m8	TRUB2	396	853	859	853	859	9840740	x	7mer-m8	396	NA	0	Mir-154	>GAGTATT	>AATACTC	0.8606172204017639
Mir154	7mer-m8	CRISPLD1	530	777	783	777	783	27495168	x	7mer-m8	530	NA	0	Mir-154	>GAGTATT	>AATACTC	0.8606172204017639
Mir154	7mer-m8	GPX8	474	74	80	74	80	21722715	x	7mer-m8	474	NA	0	Mir-154	>GAGTATT	>AATACTC	0.8606172204017639
Mir154	7mer-m8	ZNF350	417	331	337	331	337	12634071	x	7mer-m8	417	NA	0	Mir-154	>GAGTATT	>AATACTC	0.8606172204017639
Mir154	7mer-m8	FOXD1	385	355	361	355	361	8624941	x	7mer-m8	385	NA	0	Mir-154	>GAGTATT	>AATACTC	0.8606172204017639
Mir154	7mer-m8	ITSN2	411	399	405	399	405	11891900	x	7mer-m8	411	NA	0	Mir-154	>GAGTATT	>AATACTC	0.8606172204017639
Mir154	7mer-m8	PIGL	358	567	573	567	573	5863648	x	7mer-m8	358	NA	0	Mir-154	>GAGTATT	>AATACTC	0.8606172204017639
Mir154	7mer-m8	P3H2	404	893	899	893	899	10925671	x	7mer-m8	404	NA	0	Mir-154	>GAGTATT	>AATACTC	0.8606172204017639
Mir154	7mer-m8	HEATR1	514	139	145	139	145	24808000	x	7mer-m8	514	NA	0	Mir-154	>GAGTATT	>AATACTC	0.8606172204017639
Mir154	7mer-m8	CEP44	396	158	164	158	164	9852224	x	7mer-m8	396	NA	0	Mir-154	>GAGTATT	>AATACTC	0.8606172204017639
Mir154	7mer-m8	ZCCHC10	425	338	344	338	344	14012154	x	7mer-m8	425	NA	0	Mir-154	>GAGTATT	>AATACTC	0.8606172204017639
Mir154	7mer-m8	CCDC181	380	79	85	79	85	8280330	x	7mer-m8	380	NA	0	Mir-154	>GAGTATT	>AATACTC	0.8606172204017639
Mir154	7mer-m8	TLNRD1	468	32	38	32	38	21037169	x	7mer-m8	468	NA	0	Mir-154	>GAGTATT	>AATACTC	0.8606172204017639
Mir154	7mer-m8	MGAT2	411	303	309	303	309	11709141	x	7mer-m8	411	NA	0	Mir-154	>GAGTATT	>AATACTC	0.8606172204017639
Mir154	7mer-m8	CCDC47	440	95	101	95	101	18151036	x	7mer-m8	440	NA	0	Mir-154	>GAGTATT	>AATACTC	0.8606172204017639
Mir154	7mer-m8	USP54	420	318	324	318	324	13415452	x	7mer-m8	420	NA	0	Mir-154	>GAGTATT	>AATACTC	0.8606172204017639
Mir154	7mer-m8	BAIAP3	393	336	342	336	342	9120201	x	7mer-m8	393	NA	0	Mir-154	>GAGTATT	>AATACTC	0.8606172204017639
Mir154	7mer-m8	RBMX2	407	233	239	233	239	11273046	x	7mer-m8	407	NA	0	Mir-154	>GAGTATT	>AATACTC	0.8606172204017639
Mir154	7mer-m8	TLN1	486	222	228	222	228	23143448	x	7mer-m8	486	NA	0	Mir-154	>GAGTATT	>AATACTC	0.8606172204017639
Mir154	7mer-m8	BATF	359	149	155	149	155	6194774	x	7mer-m8	359	NA	0	Mir-154	>GAGTATT	>AATACTC	0.8606172204017639
Mir154	7mer-m8	CENPS	548	192	198	192	198	29829468	x	7mer-m8	548	NA	0	Mir-154	>GAGTATT	>AATACTC	0.8606172204017639
Mir154	7mer-m8	JPT2	356	330	336	330	336	5159521	x	7mer-m8	356	NA	0	Mir-154	>GAGTATT	>AATACTC	0.8606172204017639
Mir154	7mer-m8	ITPR1	327	91	97	91	97	1285836	x	7mer-m8	327	NA	0	Mir-154	>GAGTATT	>AATACTC	0.8606172204017639
Mir154	7mer-m8	CTNND2	326	656	662	656	662	745001	x	7mer-m8	326	NA	0	Mir-154	>GAGTATT	>AATACTC	0.8606172204017639
Mir154	7mer-m8	WDR75	514	59	65	59	65	25059052	x	7mer-m8	514	NA	0	Mir-154	>GAGTATT	>AATACTC	0.8606172204017639
Mir154	7mer-m8	MRPL19	537	109	115	109	115	29322871	x	7mer-m8	537	NA	0	Mir-154	>GAGTATT	>AATACTC	0.8606172204017639
Mir154	7mer-m8	NUP133	524	30	36	30	36	26624453	x	7mer-m8	524	NA	0	Mir-154	>GAGTATT	>AATACTC	0.8606172204017639
Mir154	7mer-m8	FGD1	550	576	582	576	582	30504067	x	7mer-m8	550	NA	0	Mir-154	>GAGTATT	>AATACTC	0.8606172204017639
Mir154	7mer-m8	TMEM131	510	279	285	279	285	24202594	x	7mer-m8	510	NA	0	Mir-154	>GAGTATT	>AATACTC	0.8606172204017639
Mir154	7mer-m8	TMEM150A	358	443	449	443	449	5740232	x	7mer-m8	358	NA	0	Mir-154	>GAGTATT	>AATACTC	0.8606172204017639
Mir154	7mer-m8	FREM1	522	283	289	283	289	26161578	x	7mer-m8	522	NA	0	Mir-154	>GAGTATT	>AATACTC	0.8606172204017639
Mir154	7mer-m8	KIAA0408	351	398	404	398	404	4672591	x	7mer-m8	351	NA	0	Mir-154	>GAGTATT	>AATACTC	0.8606172204017639
Mir154	7mer-m8	CHD1L	553	258	264	258	264	30678798	x	7mer-m8	553	NA	0	Mir-154	>GAGTATT	>AATACTC	0.8606172204017639
Mir154	7mer-m8	EIF4G3	398	679	685	679	685	10091073	x	7mer-m8	398	NA	0	Mir-154	>GAGTATT	>AATACTC	0.8606172204017639
Mir154	7mer-m8	CIDEC	509	307	313	307	313	23460284	x	7mer-m8	509	NA	0	Mir-154	>GAGTATT	>AATACTC	0.8606172204017639
Mir154	7mer-m8	RHBDD2	447	461	467	461	467	19492781	x	7mer-m8	447	NA	0	Mir-154	>GAGTATT	>AATACTC	0.8606172204017639
Mir154	7mer-m8	PLVAP	550	160	166	160	166	30155445	x	7mer-m8	550	NA	0	Mir-154	>GAGTATT	>AATACTC	0.8606172204017639
Mir154	7mer-m8	NAT10	525	27	33	27	33	26893932	x	7mer-m8	525	NA	0	Mir-154	>GAGTATT	>AATACTC	0.8606172204017639
Mir154	7mer-m8	OAT	419	176	182	176	182	12845110	x	7mer-m8	419	NA	0	Mir-154	>GAGTATT	>AATACTC	0.8606172204017639
Mir154	7mer-m8	ORC5	398	545	551	545	551	10264243	x	7mer-m8	398	NA	0	Mir-154	>GAGTATT	>AATACTC	0.8606172204017639
Mir154	7mer-m8	MEIG1	462	85	91	85	91	20233092	x	7mer-m8	462	NA	0	Mir-154	>GAGTATT	>AATACTC	0.8606172204017639
Mir154	7mer-m8	DPP10	330	483	489	483	489	1674479	x	7mer-m8	330	NA	0	Mir-154	>GAGTATT	>AATACTC	0.8606172204017639
Mir154	7mer-m8	TYW3	509	765	771	765	771	23541459	x	7mer-m8	509	NA	0	Mir-154	>GAGTATT	>AATACTC	0.8606172204017639
Mir154	7mer-m8	KEAP1	330	584	590	584	590	1490434	x	7mer-m8	330	NA	0	Mir-154	>GAGTATT	>AATACTC	0.8606172204017639
Mir154	7mer-m8	MYRFL	322	37	43	37	43	97359	x	7mer-m8	322	NA	0	Mir-154	>GAGTATT	>AATACTC	0.8606172204017639
Mir154	7mer-m8	OTUD7A	530	43	49	43	49	27194067	x	7mer-m8	530	NA	0	Mir-154	>GAGTATT	>AATACTC	0.8606172204017639
Mir154	7mer-m8	NUP54	327	102	108	102	108	1104189	x	7mer-m8	327	NA	0	Mir-154	>GAGTATT	>AATACTC	0.8606172204017639
Mir154	7mer-m8	RAD54B	440	250	256	250	256	18119666	x	7mer-m8	440	NA	0	Mir-154	>GAGTATT	>AATACTC	0.8606172204017639
Mir154	7mer-m8	DOP1A	514	107	113	107	113	24852227	x	7mer-m8	514	NA	0	Mir-154	>GAGTATT	>AATACTC	0.8606172204017639
Mir154	7mer-m8	ABCC2	411	103	109	103	109	11861546	x	7mer-m8	411	NA	0	Mir-154	>GAGTATT	>AATACTC	0.8606172204017639
Mir154	7mer-m8	POSTN	359	292	298	292	298	6031650	x	7mer-m8	359	NA	0	Mir-154	>GAGTATT	>AATACTC	0.8606172204017639
Mir154	7mer-m8	ABCA8A	366	210	216	210	216	7053425	x	7mer-m8	366	NA	0	Mir-154	>GAGTATT	>AATACTC	0.8606172204017639
Mir154	7mer-m8	ARCN1	525	283	289	283	289	26945113	x	7mer-m8	525	NA	0	Mir-154	>GAGTATT	>AATACTC	0.8606172204017639
Mir154	7mer-m8	BASP1	532	551	557	551	557	28012682	x	7mer-m8	532	NA	0	Mir-154	>GAGTATT	>AATACTC	0.8606172204017639
Mir154	7mer-m8	HPS6	357	69	75	69	75	5330810	x	7mer-m8	357	NA	0	Mir-154	>GAGTATT	>AATACTC	0.8606172204017639
Mir154	7mer-m8	CEP55	482	569	575	569	575	22467455	x	7mer-m8	482	NA	0	Mir-154	>GAGTATT	>AATACTC	0.8606172204017639
Mir154	7mer-m8	STK38L	533	27	33	27	33	28382093	x	7mer-m8	533	NA	0	Mir-154	>GAGTATT	>AATACTC	0.8606172204017639
Mir154	7mer-m8	ORC5	394	147	153	147	153	9511261	x	7mer-m8	394	NA	0	Mir-154	>GAGTATT	>AATACTC	0.8606172204017639
Mir154	7mer-m8	P2RY14	356	92	98	92	98	5036921	x	7mer-m8	356	NA	0	Mir-154	>GAGTATT	>AATACTC	0.8606172204017639
Mir154	7mer-m8	IGBP1	327	86	92	86	92	1459743	x	7mer-m8	327	NA	0	Mir-154	>GAGTATT	>AATACTC	0.8606172204017639
Mir154	7mer-m8	CD53	356	273	279	273	279	4999632	x	7mer-m8	356	NA	0	Mir-154	>GAGTATT	>AATACTC	0.8606172204017639
Mir154	7mer-m8	URB2	524	638	644	638	644	26624540	x	7mer-m8	524	NA	0	Mir-154	>GAGTATT	>AATACTC	0.8606172204017639
Mir154	7mer-m8	ATG4A	525	458	464	458	464	27166109	x	7mer-m8	525	NA	0	Mir-154	>GAGTATT	>AATACTC	0.8606172204017639
Mir154	7mer-m8	ADARB1	446	475	481	475	481	18736242	x	7mer-m8	446	NA	0	Mir-154	>GAGTATT	>AATACTC	0.8606172204017639
Mir154	7mer-m8	NUP133	550	28	34	28	34	30191505	x	7mer-m8	550	NA	0	Mir-154	>GAGTATT	>AATACTC	0.8606172204017639
Mir154	7mer-m8	TPGS2	534	472	478	472	478	28985085	x	7mer-m8	534	NA	0	Mir-154	>GAGTATT	>AATACTC	0.8606172204017639
Mir154	7mer-m8	SNX27	393	143	149	143	149	9338663	x	7mer-m8	393	NA	0	Mir-154	>GAGTATT	>AATACTC	0.8606172204017639
Mir154	7mer-m8	CHPF	322	182	188	182	188	25183	x	7mer-m8	322	NA	0	Mir-154	>GAGTATT	>AATACTC	0.8606172204017639
Mir154	7mer-m8	CACNA1H	462	712	718	712	718	20210232	x	7mer-m8	462	NA	0	Mir-154	>GAGTATT	>AATACTC	0.8606172204017639
Mir154	7mer-m8	ZCCHC10	447	430	436	430	436	19223642	x	7mer-m8	447	NA	0	Mir-154	>GAGTATT	>AATACTC	0.8606172204017639
Mir154	7mer-m8	AARD	385	710	716	710	716	8910123	x	7mer-m8	385	NA	0	Mir-154	>GAGTATT	>AATACTC	0.8606172204017639
Mir154	7mer-m8	B3GALNT1	530	185	191	185	191	27290687	x	7mer-m8	530	NA	0	Mir-154	>GAGTATT	>AATACTC	0.8606172204017639
Mir154	7mer-m8	DDIAS	524	183	189	183	189	26534653	x	7mer-m8	524	NA	0	Mir-154	>GAGTATT	>AATACTC	0.8606172204017639
Mir154	7mer-m8	AARS1	398	330	336	330	336	10411526	x	7mer-m8	398	NA	0	Mir-154	>GAGTATT	>AATACTC	0.8606172204017639
Mir154	7mer-m8	ADAP2	537	325	331	325	331	29386784	x	7mer-m8	537	NA	0	Mir-154	>GAGTATT	>AATACTC	0.8606172204017639
Mir154	7mer-m8	ZNF331	530	419	425	419	425	27512446	x	7mer-m8	530	NA	0	Mir-154	>GAGTATT	>AATACTC	0.8606172204017639
Mir154	7mer-m8	ARX	358	582	588	582	588	5806789	x	7mer-m8	358	NA	0	Mir-154	>GAGTATT	>AATACTC	0.8606172204017639
Mir154	7mer-m8	LCMT2	474	80	86	80	86	21661722	x	7mer-m8	474	NA	0	Mir-154	>GAGTATT	>AATACTC	0.8606172204017639
Mir154	7mer-m8	TCP11L2	533	317	323	317	323	28719734	x	7mer-m8	533	NA	0	Mir-154	>GAGTATT	>AATACTC	0.8606172204017639
Mir154	7mer-m8	DENND5B	514	492	498	492	498	24765041	x	7mer-m8	514	NA	0	Mir-154	>GAGTATT	>AATACTC	0.8606172204017639
Mir154	7mer-m8	JAK3	533	55	61	55	61	28681578	x	7mer-m8	533	NA	0	Mir-154	>GAGTATT	>AATACTC	0.8606172204017639
Mir154	7mer-m8	SYCP2	345	701	707	701	707	2902548	x	7mer-m8	345	NA	0	Mir-154	>GAGTATT	>AATACTC	0.8606172204017639
Mir154	7mer-m8	LMO7	333	598	604	598	604	2365990	x	7mer-m8	333	NA	0	Mir-154	>GAGTATT	>AATACTC	0.8606172204017639
Mir154	7mer-m8	CDR2	553	474	480	474	480	30906309	x	7mer-m8	553	NA	0	Mir-154	>GAGTATT	>AATACTC	0.8606172204017639
Mir154	7mer-m8	LMNTD1	448	26	32	26	32	19768348	x	7mer-m8	448	NA	0	Mir-154	>GAGTATT	>AATACTC	0.8606172204017639
Mir154	7mer-m8	ANKRA2	514	448	454	448	454	24972955	x	7mer-m8	514	NA	0	Mir-154	>GAGTATT	>AATACTC	0.8606172204017639
Mir154	7mer-m8	USP54	532	318	324	318	324	28295158	x	7mer-m8	532	NA	0	Mir-154	>GAGTATT	>AATACTC	0.8606172204017639
Mir154	7mer-m8	COQ9	446	39	45	39	45	18917871	x	7mer-m8	446	NA	0	Mir-154	>GAGTATT	>AATACTC	0.8606172204017639
Mir154	7mer-m8	FGD1	532	289	295	289	295	28372360	x	7mer-m8	532	NA	0	Mir-154	>GAGTATT	>AATACTC	0.8606172204017639
Mir154	7mer-m8	DARS2	515	83	89	83	89	25173889	x	7mer-m8	515	NA	0	Mir-154	>GAGTATT	>AATACTC	0.8606172204017639
Mir154	7mer-m8	ANKRD44	394	371	377	371	377	9481371	x	7mer-m8	394	NA	0	Mir-154	>GAGTATT	>AATACTC	0.8606172204017639
Mir154	7mer-m8	SLC39A2	553	534	540	534	540	30783261	x	7mer-m8	553	NA	0	Mir-154	>GAGTATT	>AATACTC	0.8606172204017639
Mir154	7mer-m8	RCC1	534	98	104	98	104	28953291	x	7mer-m8	534	NA	0	Mir-154	>GAGTATT	>AATACTC	0.8606172204017639
Mir154	7mer-m8	ADRB2	359	230	236	230	236	6301897	x	7mer-m8	359	NA	0	Mir-154	>GAGTATT	>AATACTC	0.8606172204017639
Mir154	7mer-m8	ANKS4B	333	167	173	167	173	2567793	x	7mer-m8	333	NA	0	Mir-154	>GAGTATT	>AATACTC	0.8606172204017639
Mir154	7mer-m8	SNRNP200	447	26	32	26	32	19332452	x	7mer-m8	447	NA	0	Mir-154	>GAGTATT	>AATACTC	0.8606172204017639
Mir154	7mer-m8	EREG	538	52	58	52	58	29575669	x	7mer-m8	538	NA	0	Mir-154	>GAGTATT	>AATACTC	0.8606172204017639
Mir154	7mer-m8	PLEKHG1	530	145	151	145	151	27420151	x	7mer-m8	530	NA	0	Mir-154	>GAGTATT	>AATACTC	0.8606172204017639
Mir154	7mer-m8	ZSCAN2	366	108	114	108	114	6731955	x	7mer-m8	366	NA	0	Mir-154	>GAGTATT	>AATACTC	0.8606172204017639
Mir154	7mer-m8	JKAMP	486	58	64	58	64	23126184	x	7mer-m8	486	NA	0	Mir-154	>GAGTATT	>AATACTC	0.8606172204017639
Mir154	7mer-m8	LRIT3	366	483	489	483	489	6798072	x	7mer-m8	366	NA	0	Mir-154	>GAGTATT	>AATACTC	0.8606172204017639
Mir154	7mer-m8	SUGCT	327	56	62	56	62	1368120	x	7mer-m8	327	NA	0	Mir-154	>GAGTATT	>AATACTC	0.8606172204017639
Mir154	7mer-m8	COL6A5	326	714	720	714	720	938033	x	7mer-m8	326	NA	0	Mir-154	>GAGTATT	>AATACTC	0.8606172204017639
Mir154	7mer-m8	ZNF215	350	669	675	669	675	4263404	x	7mer-m8	350	NA	0	Mir-154	>GAGTATT	>AATACTC	0.8606172204017639
Mir154	7mer-m8	C1QL3	515	237	243	237	243	25206258	x	7mer-m8	515	NA	0	Mir-154	>GAGTATT	>AATACTC	0.8606172204017639
Mir154	7mer-m8	IFNAR2	482	753	759	753	759	22089474	x	7mer-m8	482	NA	0	Mir-154	>GAGTATT	>AATACTC	0.8606172204017639
Mir154	7mer-m8	PCNA	548	224	230	224	230	30045065	x	7mer-m8	548	NA	0	Mir-154	>GAGTATT	>AATACTC	0.8606172204017639
Mir154	7mer-m8	TNFRSF11B	531	168	174	168	174	27893183	x	7mer-m8	531	NA	0	Mir-154	>GAGTATT	>AATACTC	0.8606172204017639
Mir154	7mer-m8	TMEM131	366	270	276	270	276	7000950	x	7mer-m8	366	NA	0	Mir-154	>GAGTATT	>AATACTC	0.8606172204017639
Mir154	7mer-m8	SELP	538	644	650	644	650	29468404	x	7mer-m8	538	NA	0	Mir-154	>GAGTATT	>AATACTC	0.8606172204017639
Mir154	7mer-m8	PRSS12	351	421	427	421	427	4530823	x	7mer-m8	351	NA	0	Mir-154	>GAGTATT	>AATACTC	0.8606172204017639
Mir154	7mer-m8	ORC5	333	147	153	147	153	2607980	x	7mer-m8	333	NA	0	Mir-154	>GAGTATT	>AATACTC	0.8606172204017639
Mir154	7mer-m8	CDKN3	550	190	196	190	196	30357599	x	7mer-m8	550	NA	0	Mir-154	>GAGTATT	>AATACTC	0.8606172204017639
Mir154	7mer-m8	LRRC17	447	203	209	203	209	19204566	x	7mer-m8	447	NA	0	Mir-154	>GAGTATT	>AATACTC	0.8606172204017639
Mir154	7mer-m8	PHC2	393	267	273	267	273	9186765	x	7mer-m8	393	NA	0	Mir-154	>GAGTATT	>AATACTC	0.8606172204017639
Mir154	7mer-m8	KLF1	485	319	325	319	325	22604782	x	7mer-m8	485	NA	0	Mir-154	>GAGTATT	>AATACTC	0.8606172204017639
Mir154	7mer-m8	VIM	514	311	317	311	317	24809751	x	7mer-m8	514	NA	0	Mir-154	>GAGTATT	>AATACTC	0.8606172204017639
Mir154	7mer-m8	UNC119	482	464	470	464	470	22293898	x	7mer-m8	482	NA	0	Mir-154	>GAGTATT	>AATACTC	0.8606172204017639
Mir154	7mer-m8	THUMPD3	351	255	261	255	261	4641088	x	7mer-m8	351	NA	0	Mir-154	>GAGTATT	>AATACTC	0.8606172204017639
Mir154	7mer-m8	TMEM87B	362	182	188	182	188	6588310	x	7mer-m8	362	NA	0	Mir-154	>GAGTATT	>AATACTC	0.8606172204017639
Mir154	7mer-m8	HDAC10	420	244	250	244	250	13317562	x	7mer-m8	420	NA	0	Mir-154	>GAGTATT	>AATACTC	0.8606172204017639
Mir154	7mer-m8	VWA8	532	854	860	854	860	28309266	x	7mer-m8	532	NA	0	Mir-154	>GAGTATT	>AATACTC	0.8606172204017639
Mir154	7mer-m8	MIPOL1	411	367	373	367	373	11709589	x	7mer-m8	411	NA	0	Mir-154	>GAGTATT	>AATACTC	0.8606172204017639
Mir154	7mer-m8	RWDD2B	333	448	454	448	454	2339524	x	7mer-m8	333	NA	0	Mir-154	>GAGTATT	>AATACTC	0.8606172204017639
Mir154	7mer-m8	SPAG6	509	877	883	877	883	23633399	x	7mer-m8	509	NA	0	Mir-154	>GAGTATT	>AATACTC	0.8606172204017639
Mir154	7mer-m8	CCDC179	446	100	106	100	106	18756628	x	7mer-m8	446	NA	0	Mir-154	>GAGTATT	>AATACTC	0.8606172204017639
Mir154	7mer-m8	TMEM200C	550	64	70	64	70	30286667	x	7mer-m8	550	NA	0	Mir-154	>GAGTATT	>AATACTC	0.8606172204017639
Mir154	7mer-m8	MFN1	534	353	359	353	359	28969548	x	7mer-m8	534	NA	0	Mir-154	>GAGTATT	>AATACTC	0.8606172204017639
Mir154	7mer-m8	NUP43	534	267	273	267	273	28949069	x	7mer-m8	534	NA	0	Mir-154	>GAGTATT	>AATACTC	0.8606172204017639
Mir154	7mer-m8	COL1A2	485	576	582	576	582	22576048	x	7mer-m8	485	NA	0	Mir-154	>GAGTATT	>AATACTC	0.8606172204017639
Mir154	7mer-m8	CNGA4	446	229	235	229	235	18760222	x	7mer-m8	446	NA	0	Mir-154	>GAGTATT	>AATACTC	0.8606172204017639
Mir154	7mer-m8	GPX8	419	74	80	74	80	12725785	x	7mer-m8	419	NA	0	Mir-154	>GAGTATT	>AATACTC	0.8606172204017639
Mir154	7mer-m8	E2F4	485	392	398	392	398	22930772	x	7mer-m8	485	NA	0	Mir-154	>GAGTATT	>AATACTC	0.8606172204017639
Mir154	7mer-m8	EPS8L2	531	796	802	796	802	27754660	x	7mer-m8	531	NA	0	Mir-154	>GAGTATT	>AATACTC	0.8606172204017639
Mir154	7mer-m8	TLR3	537	265	271	265	271	29133593	x	7mer-m8	537	NA	0	Mir-154	>GAGTATT	>AATACTC	0.8606172204017639
Mir154	7mer-m8	NUP54	486	287	293	287	293	23396714	x	7mer-m8	486	NA	0	Mir-154	>GAGTATT	>AATACTC	0.8606172204017639
Mir154	7mer-m8	NID2	446	321	327	321	327	18804879	x	7mer-m8	446	NA	0	Mir-154	>GAGTATT	>AATACTC	0.8606172204017639
Mir154	7mer-m8	FBLN5	404	198	204	198	204	11002174	x	7mer-m8	404	NA	0	Mir-154	>GAGTATT	>AATACTC	0.8606172204017639
Mir154	7mer-m8	CSTF1	467	212	218	212	218	20585815	x	7mer-m8	467	NA	0	Mir-154	>GAGTATT	>AATACTC	0.8606172204017639
Mir154	7mer-m8	HDAC7	366	148	154	148	154	6958317	x	7mer-m8	366	NA	0	Mir-154	>GAGTATT	>AATACTC	0.8606172204017639
Mir154	7mer-m8	UBR1	396	193	199	193	199	9811234	x	7mer-m8	396	NA	0	Mir-154	>GAGTATT	>AATACTC	0.8606172204017639
Mir154	7mer-m8	SLBP	467	591	597	591	597	20565193	x	7mer-m8	467	NA	0	Mir-154	>GAGTATT	>AATACTC	0.8606172204017639
Mir154	7mer-m8	SERAC1	537	167	173	167	173	29222440	x	7mer-m8	537	NA	0	Mir-154	>GAGTATT	>AATACTC	0.8606172204017639
Mir154	7mer-m8	BTG4	366	296	302	296	302	6974329	x	7mer-m8	366	NA	0	Mir-154	>GAGTATT	>AATACTC	0.8606172204017639
Mir154	7mer-m8	PAX6	366	724	730	724	730	6819401	x	7mer-m8	366	NA	0	Mir-154	>GAGTATT	>AATACTC	0.8606172204017639
Mir154	7mer-m8	MALRD1	442	50	56	50	56	18378479	x	7mer-m8	442	NA	0	Mir-154	>GAGTATT	>AATACTC	0.8606172204017639
Mir154	7mer-m8	CPEB4	362	362	368	362	368	6555193	x	7mer-m8	362	NA	0	Mir-154	>GAGTATT	>AATACTC	0.8606172204017639
Mir154	7mer-m8	HKDC1	538	245	251	245	251	29750178	x	7mer-m8	538	NA	0	Mir-154	>GAGTATT	>AATACTC	0.8606172204017639
Mir154	7mer-m8	MPHOSPH6	519	312	318	312	318	25520090	x	7mer-m8	519	NA	0	Mir-154	>GAGTATT	>AATACTC	0.8606172204017639
Mir154	7mer-m8	MRPS33	358	664	670	664	670	5956178	x	7mer-m8	358	NA	0	Mir-154	>GAGTATT	>AATACTC	0.8606172204017639
Mir154	7mer-m8	IL1RL1	509	340	346	340	346	23675420	x	7mer-m8	509	NA	0	Mir-154	>GAGTATT	>AATACTC	0.8606172204017639
Mir154	7mer-m8	P2RY13	351	726	732	726	732	4512668	x	7mer-m8	351	NA	0	Mir-154	>GAGTATT	>AATACTC	0.8606172204017639
Mir154	7mer-m8	WDR3	533	93	99	93	99	28660819	x	7mer-m8	533	NA	0	Mir-154	>GAGTATT	>AATACTC	0.8606172204017639
Mir154	7mer-m8	SMCO1	467	198	204	198	204	20615349	x	7mer-m8	467	NA	0	Mir-154	>GAGTATT	>AATACTC	0.8606172204017639
Mir154	7mer-m8	DTD2	358	71	77	71	77	5624013	x	7mer-m8	358	NA	0	Mir-154	>GAGTATT	>AATACTC	0.8606172204017639
Mir154	7mer-m8	SNX1	331	132	138	132	138	1936185	x	7mer-m8	331	NA	0	Mir-154	>GAGTATT	>AATACTC	0.8606172204017639
Mir154	7mer-m8	OLFML1	531	351	357	351	357	27740582	x	7mer-m8	531	NA	0	Mir-154	>GAGTATT	>AATACTC	0.8606172204017639
Mir154	7mer-m8	LRP1	366	338	344	338	344	6943506	x	7mer-m8	366	NA	0	Mir-154	>GAGTATT	>AATACTC	0.8606172204017639
Mir154	7mer-m8	EXOC3L4	333	32	38	32	38	2443033	x	7mer-m8	333	NA	0	Mir-154	>GAGTATT	>AATACTC	0.8606172204017639
Mir154	7mer-m8	TTYH1	359	225	231	225	231	6076050	x	7mer-m8	359	NA	0	Mir-154	>GAGTATT	>AATACTC	0.8606172204017639
Mir154	7mer-m8	TOM1L1	331	500	506	500	506	2268385	x	7mer-m8	331	NA	0	Mir-154	>GAGTATT	>AATACTC	0.8606172204017639
Mir154	7mer-m8	ATP5F1B	525	35	41	35	41	27121894	x	7mer-m8	525	NA	0	Mir-154	>GAGTATT	>AATACTC	0.8606172204017639
Mir154	7mer-m8	PERP	548	71	77	71	77	30009706	x	7mer-m8	548	NA	0	Mir-154	>GAGTATT	>AATACTC	0.8606172204017639
Mir154	7mer-m8	TOP2A	550	462	468	462	468	30459901	x	7mer-m8	550	NA	0	Mir-154	>GAGTATT	>AATACTC	0.8606172204017639
Mir154	7mer-m8	STON2	446	199	205	199	205	19025628	x	7mer-m8	446	NA	0	Mir-154	>GAGTATT	>AATACTC	0.8606172204017639
Mir154	7mer-m8	SF3B6	425	86	92	86	92	14200228	x	7mer-m8	425	NA	0	Mir-154	>GAGTATT	>AATACTC	0.8606172204017639
Mir154	7mer-m8	RHOT1	346	827	833	827	833	3602504	x	7mer-m8	346	NA	0	Mir-154	>GAGTATT	>AATACTC	0.8606172204017639
Mir154	7mer-m8	HECTD1	537	412	418	412	418	29084626	x	7mer-m8	537	NA	0	Mir-154	>GAGTATT	>AATACTC	0.8606172204017639
Mir154	7mer-m8	EPB41L5	509	608	614	608	614	23516540	x	7mer-m8	509	NA	0	Mir-154	>GAGTATT	>AATACTC	0.8606172204017639
Mir154	7mer-m8	IL10RB	530	84	90	84	90	27297751	x	7mer-m8	530	NA	0	Mir-154	>GAGTATT	>AATACTC	0.8606172204017639
Mir154	7mer-m8	SYNDIG1	510	762	768	762	768	23935855	x	7mer-m8	510	NA	0	Mir-154	>GAGTATT	>AATACTC	0.8606172204017639
Mir154	7mer-m8	MRO	419	195	201	195	201	12969079	x	7mer-m8	419	NA	0	Mir-154	>GAGTATT	>AATACTC	0.8606172204017639
Mir154	7mer-m8	DSP	447	440	446	440	446	19253997	x	7mer-m8	447	NA	0	Mir-154	>GAGTATT	>AATACTC	0.8606172204017639
Mir154	7mer-m8	GLMN	385	357	363	357	363	8672012	x	7mer-m8	385	NA	0	Mir-154	>GAGTATT	>AATACTC	0.8606172204017639
Mir154	7mer-m8	CA5B	513	93	99	93	99	24654549	x	7mer-m8	513	NA	0	Mir-154	>GAGTATT	>AATACTC	0.8606172204017639
Mir154	7mer-m8	TICRR	550	576	582	576	582	30430124	x	7mer-m8	550	NA	0	Mir-154	>GAGTATT	>AATACTC	0.8606172204017639
Mir154	7mer-m8	MSRA	537	254	260	254	260	29208041	x	7mer-m8	537	NA	0	Mir-154	>GAGTATT	>AATACTC	0.8606172204017639
Mir154	7mer-m8	P2RX3	327	344	350	344	350	1276691	x	7mer-m8	327	NA	0	Mir-154	>GAGTATT	>AATACTC	0.8606172204017639
Mir154	7mer-m8	CDK7	509	106	112	106	112	23575289	x	7mer-m8	509	NA	0	Mir-154	>GAGTATT	>AATACTC	0.8606172204017639
Mir154	7mer-m8	CCL28	534	790	796	790	796	28833498	x	7mer-m8	534	NA	0	Mir-154	>GAGTATT	>AATACTC	0.8606172204017639
Mir154	7mer-m8	KRT25	417	29	35	29	35	12618581	x	7mer-m8	417	NA	0	Mir-154	>GAGTATT	>AATACTC	0.8606172204017639
Mir154	7mer-m8	POLR3F	420	115	121	115	121	13389640	x	7mer-m8	420	NA	0	Mir-154	>GAGTATT	>AATACTC	0.8606172204017639
Mir154	7mer-m8	TLN1	346	219	225	219	225	3343933	x	7mer-m8	346	NA	0	Mir-154	>GAGTATT	>AATACTC	0.8606172204017639
Mir154	7mer-m8	LLPH	346	186	192	186	192	3423983	x	7mer-m8	346	NA	0	Mir-154	>GAGTATT	>AATACTC	0.8606172204017639
Mir154	7mer-m8	ENOSF1	534	159	165	159	165	28909941	x	7mer-m8	534	NA	0	Mir-154	>GAGTATT	>AATACTC	0.8606172204017639
Mir154	7mer-m8	BBIP1	380	254	260	254	260	8233588	x	7mer-m8	380	NA	0	Mir-154	>GAGTATT	>AATACTC	0.8606172204017639
Mir154	7mer-m8	COQ2	538	277	283	277	283	29576204	x	7mer-m8	538	NA	0	Mir-154	>GAGTATT	>AATACTC	0.8606172204017639
Mir154	7mer-m8	TBX6	362	30	36	30	36	6642979	x	7mer-m8	362	NA	0	Mir-154	>GAGTATT	>AATACTC	0.8606172204017639
Mir154	7mer-m8	RAF1	531	467	473	467	473	27788963	x	7mer-m8	531	NA	0	Mir-154	>GAGTATT	>AATACTC	0.8606172204017639
