## Supplementary material for "Mammal placental phenotypes are predictable from microRNA repertoires": Table S8: Table S8.tsv (part 170 of 714)

miRNA_family_ID	Site_type	a_Gene_ID	species_ID	MSA_start	MSA_end	UTR_start	UTR_end	Group_num	miRNA_in_this_species	Group_type	Species_in_this_group	Species_in_this_group_with_this_site_type	ORF_overlap	mirfam	Seed	UTR_Match	TEC_Score
Mir154	7mer-m8	MGAT2	419	308	314	308	314	12702485	x	7mer-m8	419	NA	0	Mir-154	>GAGTATT	>AATACTC	0.8606172204017639
Mir154	7mer-m8	DDX58	333	195	201	195	201	2632751	x	7mer-m8	333	NA	0	Mir-154	>GAGTATT	>AATACTC	0.8606172204017639
Mir154	7mer-m8	RAMAC	462	168	174	168	174	20255139	x	7mer-m8	462	NA	0	Mir-154	>GAGTATT	>AATACTC	0.8606172204017639
Mir154	7mer-m8	CNTROB	350	63	69	63	69	4014187	x	7mer-m8	350	NA	0	Mir-154	>GAGTATT	>AATACTC	0.8606172204017639
Mir154	7mer-m8	NUDT7	462	208	214	208	214	19992146	x	7mer-m8	462	NA	0	Mir-154	>GAGTATT	>AATACTC	0.8606172204017639
Mir154	7mer-m8	BCAS2	448	259	265	259	265	19623196	x	7mer-m8	448	NA	0	Mir-154	>GAGTATT	>AATACTC	0.8606172204017639
Mir154	7mer-m8	PLA2G4D	425	828	834	828	834	13943117	x	7mer-m8	425	NA	0	Mir-154	>GAGTATT	>AATACTC	0.8606172204017639
Mir154	7mer-m8	DDX10	350	45	51	45	51	4009494	x	7mer-m8	350	NA	0	Mir-154	>GAGTATT	>AATACTC	0.8606172204017639
Mir154	7mer-m8	PRCP	474	271	277	271	277	21846298	x	7mer-m8	474	NA	0	Mir-154	>GAGTATT	>AATACTC	0.8606172204017639
Mir154	7mer-m8	ANKS4B	524	160	166	160	166	26668736	x	7mer-m8	524	NA	0	Mir-154	>GAGTATT	>AATACTC	0.8606172204017639
Mir154	7mer-m8	RASAL2	356	34	40	34	40	4991356	x	7mer-m8	356	NA	0	Mir-154	>GAGTATT	>AATACTC	0.8606172204017639
Mir154	7mer-m8	SPICE1	356	129	135	129	135	5038600	x	7mer-m8	356	NA	0	Mir-154	>GAGTATT	>AATACTC	0.8606172204017639
Mir154	7mer-m8	ZUP1	548	88	94	88	94	30011482	x	7mer-m8	548	NA	0	Mir-154	>GAGTATT	>AATACTC	0.8606172204017639
Mir154	7mer-m8	IPO5	486	456	462	456	462	23246245	x	7mer-m8	486	NA	0	Mir-154	>GAGTATT	>AATACTC	0.8606172204017639
Mir154	7mer-m8	RASGRP4	533	475	481	475	481	28420403	x	7mer-m8	533	NA	0	Mir-154	>GAGTATT	>AATACTC	0.8606172204017639
Mir154	7mer-m8	USP8	524	454	460	454	460	26398165	x	7mer-m8	524	NA	0	Mir-154	>GAGTATT	>AATACTC	0.8606172204017639
Mir154	7mer-m8	CRIPT	513	78	84	78	84	24375460	x	7mer-m8	513	NA	0	Mir-154	>GAGTATT	>AATACTC	0.8606172204017639
Mir154	7mer-m8	TBX6	357	30	36	30	36	5508086	x	7mer-m8	357	NA	0	Mir-154	>GAGTATT	>AATACTC	0.8606172204017639
Mir154	7mer-m8	PIK3CA	462	141	147	141	147	19885134	x	7mer-m8	462	NA	0	Mir-154	>GAGTATT	>AATACTC	0.8606172204017639
Mir154	7mer-m8	ZNF599	404	544	550	544	550	11152868	x	7mer-m8	404	NA	0	Mir-154	>GAGTATT	>AATACTC	0.8606172204017639
Mir154	7mer-m8	AARS1	531	330	336	330	336	27949595	x	7mer-m8	531	NA	0	Mir-154	>GAGTATT	>AATACTC	0.8606172204017639
Mir154	7mer-m8	C1H3ORF33	345	207	213	207	213	2773828	x	7mer-m8	345	NA	0	Mir-154	>GAGTATT	>AATACTC	0.8606172204017639
Mir154	7mer-m8	TTLL4	393	167	173	167	173	9125386	x	7mer-m8	393	NA	0	Mir-154	>GAGTATT	>AATACTC	0.8606172204017639
Mir154	7mer-m8	TIFA	398	459	465	459	465	10205664	x	7mer-m8	398	NA	0	Mir-154	>GAGTATT	>AATACTC	0.8606172204017639
Mir154	7mer-m8	TMEM131	447	273	279	273	279	19325943	x	7mer-m8	447	NA	0	Mir-154	>GAGTATT	>AATACTC	0.8606172204017639
Mir154	7mer-m8	MED17	351	285	291	285	291	4583266	x	7mer-m8	351	NA	0	Mir-154	>GAGTATT	>AATACTC	0.8606172204017639
Mir154	7mer-m8	CSPG5	420	260	266	260	266	13330804	x	7mer-m8	420	NA	0	Mir-154	>GAGTATT	>AATACTC	0.8606172204017639
Mir154	7mer-m8	BZW2	398	275	281	275	281	10262837	x	7mer-m8	398	NA	0	Mir-154	>GAGTATT	>AATACTC	0.8606172204017639
Mir154	7mer-m8	XKR8	350	148	154	148	154	3974626	x	7mer-m8	350	NA	0	Mir-154	>GAGTATT	>AATACTC	0.8606172204017639
Mir154	7mer-m8	GGA1	404	30	36	30	36	11188901	x	7mer-m8	404	NA	0	Mir-154	>GAGTATT	>AATACTC	0.8606172204017639
Mir154	7mer-m8	GPX8	330	78	84	78	84	1473957	x	7mer-m8	330	NA	0	Mir-154	>GAGTATT	>AATACTC	0.8606172204017639
Mir154	7mer-m8	PVR	404	255	261	255	261	11146426	x	7mer-m8	404	NA	0	Mir-154	>GAGTATT	>AATACTC	0.8606172204017639
Mir154	7mer-m8	LRRC17	509	605	611	605	611	23717869	x	7mer-m8	509	NA	0	Mir-154	>GAGTATT	>AATACTC	0.8606172204017639
Mir154	7mer-m8	COL12A1	356	220	226	220	226	5203391	x	7mer-m8	356	NA	0	Mir-154	>GAGTATT	>AATACTC	0.8606172204017639
Mir154	7mer-m8	AGK	357	495	501	495	501	5269362	x	7mer-m8	357	NA	0	Mir-154	>GAGTATT	>AATACTC	0.8606172204017639
Mir154	7mer-m8	PPA1	486	267	273	267	273	23038992	x	7mer-m8	486	NA	0	Mir-154	>GAGTATT	>AATACTC	0.8606172204017639
Mir154	7mer-m8	SNAPC2	524	390	396	390	396	26422730	x	7mer-m8	524	NA	0	Mir-154	>GAGTATT	>AATACTC	0.8606172204017639
Mir154	7mer-m8	C21H4ORF47	331	135	141	135	141	2286661	x	7mer-m8	331	NA	0	Mir-154	>GAGTATT	>AATACTC	0.8606172204017639
Mir154	7mer-m8	GPAT3	346	904	910	904	910	3321689	x	7mer-m8	346	NA	0	Mir-154	>GAGTATT	>AATACTC	0.8606172204017639
Mir154	7mer-m8	TRAF3IP2	359	279	285	279	285	6013684	x	7mer-m8	359	NA	0	Mir-154	>GAGTATT	>AATACTC	0.8606172204017639
Mir154	7mer-m8	RHOT1	513	765	771	765	771	24423812	x	7mer-m8	513	NA	0	Mir-154	>GAGTATT	>AATACTC	0.8606172204017639
Mir154	7mer-m8	C1QTNF3	407	226	232	226	232	11319874	x	7mer-m8	407	NA	0	Mir-154	>GAGTATT	>AATACTC	0.8606172204017639
Mir154	7mer-m8	HAO2	350	387	393	387	393	4207512	x	7mer-m8	350	NA	0	Mir-154	>GAGTATT	>AATACTC	0.8606172204017639
Mir154	7mer-m8	COL10A1	442	198	204	198	204	18415667	x	7mer-m8	442	NA	0	Mir-154	>GAGTATT	>AATACTC	0.8606172204017639
Mir154	7mer-m8	GGA1	333	47	53	47	53	2522994	x	7mer-m8	333	NA	0	Mir-154	>GAGTATT	>AATACTC	0.8606172204017639
Mir154	7mer-m8	MATN3	417	414	420	414	420	12461718	x	7mer-m8	417	NA	0	Mir-154	>GAGTATT	>AATACTC	0.8606172204017639
Mir154	7mer-m8	ZNF33B	510	293	299	293	299	24048115	x	7mer-m8	510	NA	0	Mir-154	>GAGTATT	>AATACTC	0.8606172204017639
Mir154	7mer-m8	PIGX	333	115	121	115	121	2335511	x	7mer-m8	333	NA	0	Mir-154	>GAGTATT	>AATACTC	0.8606172204017639
Mir154	7mer-m8	DNAJC9	417	255	261	255	261	12562834	x	7mer-m8	417	NA	0	Mir-154	>GAGTATT	>AATACTC	0.8606172204017639
Mir154	7mer-m8	TMEM131	448	274	280	274	280	19722030	x	7mer-m8	448	NA	0	Mir-154	>GAGTATT	>AATACTC	0.8606172204017639
Mir154	7mer-m8	CRACDL	467	73	79	73	79	20460612	x	7mer-m8	467	NA	0	Mir-154	>GAGTATT	>AATACTC	0.8606172204017639
Mir154	7mer-m8	MAEA	404	201	207	201	207	11116804	x	7mer-m8	404	NA	0	Mir-154	>GAGTATT	>AATACTC	0.8606172204017639
Mir154	7mer-m8	SMIM19	525	437	443	437	443	27097463	x	7mer-m8	525	NA	0	Mir-154	>GAGTATT	>AATACTC	0.8606172204017639
Mir154	7mer-m8	CHFR	532	853	859	853	859	28247258	x	7mer-m8	532	NA	0	Mir-154	>GAGTATT	>AATACTC	0.8606172204017639
Mir154	7mer-m8	PYCR1	485	137	143	137	143	22911862	x	7mer-m8	485	NA	0	Mir-154	>GAGTATT	>AATACTC	0.8606172204017639
Mir154	7mer-m8	JAG2	404	770	776	770	776	11005150	x	7mer-m8	404	NA	0	Mir-154	>GAGTATT	>AATACTC	0.8606172204017639
Mir154	7mer-m8	ELOVL4	331	696	702	696	702	2147676	x	7mer-m8	331	NA	0	Mir-154	>GAGTATT	>AATACTC	0.8606172204017639
Mir154	7mer-m8	ZC3H18	530	452	458	452	458	27532111	x	7mer-m8	530	NA	0	Mir-154	>GAGTATT	>AATACTC	0.8606172204017639
Mir154	7mer-m8	TLNRD1	398	37	43	37	43	10148225	x	7mer-m8	398	NA	0	Mir-154	>GAGTATT	>AATACTC	0.8606172204017639
Mir154	7mer-m8	ASNSD1	524	45	51	45	51	26506489	x	7mer-m8	524	NA	0	Mir-154	>GAGTATT	>AATACTC	0.8606172204017639
Mir154	7mer-m8	EBAG9	393	324	330	324	330	9178516	x	7mer-m8	393	NA	0	Mir-154	>GAGTATT	>AATACTC	0.8606172204017639
Mir154	7mer-m8	GBGT1	398	408	414	408	414	10237399	x	7mer-m8	398	NA	0	Mir-154	>GAGTATT	>AATACTC	0.8606172204017639
Mir154	7mer-m8	TMUB2	509	499	505	499	505	23801886	x	7mer-m8	509	NA	0	Mir-154	>GAGTATT	>AATACTC	0.8606172204017639
Mir154	7mer-m8	IAPP	515	40	46	40	46	25254373	x	7mer-m8	515	NA	0	Mir-154	>GAGTATT	>AATACTC	0.8606172204017639
Mir154	7mer-m8	ARX	398	579	585	579	585	10456427	x	7mer-m8	398	NA	0	Mir-154	>GAGTATT	>AATACTC	0.8606172204017639
Mir154	7mer-m8	CSPG5	531	274	280	274	280	27781597	x	7mer-m8	531	NA	0	Mir-154	>GAGTATT	>AATACTC	0.8606172204017639
Mir154	7mer-m8	NEIL2	322	683	689	683	689	144136	x	7mer-m8	322	NA	0	Mir-154	>GAGTATT	>AATACTC	0.8606172204017639
Mir154	7mer-m8	FAM189A2	359	80	86	80	86	6176241	x	7mer-m8	359	NA	0	Mir-154	>GAGTATT	>AATACTC	0.8606172204017639
Mir154	7mer-m8	PAPSS1	448	221	227	221	227	19517369	x	7mer-m8	448	NA	0	Mir-154	>GAGTATT	>AATACTC	0.8606172204017639
Mir154	7mer-m8	ORC5	346	555	561	555	561	3406165	x	7mer-m8	346	NA	0	Mir-154	>GAGTATT	>AATACTC	0.8606172204017639
Mir154	7mer-m8	ZNF583	442	392	398	392	398	18675598	x	7mer-m8	442	NA	0	Mir-154	>GAGTATT	>AATACTC	0.8606172204017639
Mir154	7mer-m8	PMS2	407	63	69	63	69	11366898	x	7mer-m8	407	NA	0	Mir-154	>GAGTATT	>AATACTC	0.8606172204017639
Mir154	7mer-m8	TRAPPC14	366	297	303	297	303	7080545	x	7mer-m8	366	NA	0	Mir-154	>GAGTATT	>AATACTC	0.8606172204017639
Mir154	7mer-m8	ESYT3	330	566	572	566	572	1692116	x	7mer-m8	330	NA	0	Mir-154	>GAGTATT	>AATACTC	0.8606172204017639
Mir154	7mer-m8	OCIAD1	350	308	314	308	314	4163931	x	7mer-m8	350	NA	0	Mir-154	>GAGTATT	>AATACTC	0.8606172204017639
Mir154	7mer-m8	DOK5	482	106	112	106	112	22347393	x	7mer-m8	482	NA	0	Mir-154	>GAGTATT	>AATACTC	0.8606172204017639
Mir154	7mer-m8	ORC5	327	467	473	467	473	1367212	x	7mer-m8	327	NA	0	Mir-154	>GAGTATT	>AATACTC	0.8606172204017639
Mir154	7mer-m8	NPFFR2	486	33	39	33	39	23200156	x	7mer-m8	486	NA	0	Mir-154	>GAGTATT	>AATACTC	0.8606172204017639
Mir154	7mer-m8	SLC25A23	532	392	398	392	398	28037890	x	7mer-m8	532	NA	0	Mir-154	>GAGTATT	>AATACTC	0.8606172204017639
Mir154	7mer-m8	NAIP	467	166	172	166	172	20346969	x	7mer-m8	467	NA	0	Mir-154	>GAGTATT	>AATACTC	0.8606172204017639
Mir154	7mer-m8	FGD1	442	574	580	574	580	18669718	x	7mer-m8	442	NA	0	Mir-154	>GAGTATT	>AATACTC	0.8606172204017639
Mir154	7mer-m8	NAP1L1	326	739	745	739	745	820821	x	7mer-m8	326	NA	0	Mir-154	>GAGTATT	>AATACTC	0.8606172204017639
Mir154	7mer-m8	ATP5F1B	531	31	37	31	37	27802860	x	7mer-m8	531	NA	0	Mir-154	>GAGTATT	>AATACTC	0.8606172204017639
Mir154	7mer-m8	ESCO1	393	578	584	578	584	9150638	x	7mer-m8	393	NA	0	Mir-154	>GAGTATT	>AATACTC	0.8606172204017639
Mir154	7mer-m8	SBDS	359	284	290	284	290	6318179	x	7mer-m8	359	NA	0	Mir-154	>GAGTATT	>AATACTC	0.8606172204017639
Mir154	7mer-m8	ZSCAN29	538	111	117	111	117	29511718	x	7mer-m8	538	NA	0	Mir-154	>GAGTATT	>AATACTC	0.8606172204017639
Mir154	7mer-m8	HDAC10	474	244	250	244	250	21899353	x	7mer-m8	474	NA	0	Mir-154	>GAGTATT	>AATACTC	0.8606172204017639
Mir154	7mer-m8	CCDC15	553	108	114	108	114	30539665	x	7mer-m8	553	NA	0	Mir-154	>GAGTATT	>AATACTC	0.8606172204017639
Mir154	7mer-m8	FOXD1	357	293	299	293	299	5485929	x	7mer-m8	357	NA	0	Mir-154	>GAGTATT	>AATACTC	0.8606172204017639
Mir154	7mer-m8	STK33	333	118	124	118	124	2588733	x	7mer-m8	333	NA	0	Mir-154	>GAGTATT	>AATACTC	0.8606172204017639
Mir154	7mer-m8	SLC15A5	531	322	328	322	328	27795996	x	7mer-m8	531	NA	0	Mir-154	>GAGTATT	>AATACTC	0.8606172204017639
Mir154	7mer-m8	ATF6B	404	212	218	212	218	11033286	x	7mer-m8	404	NA	0	Mir-154	>GAGTATT	>AATACTC	0.8606172204017639
Mir154	7mer-m8	TIMM8A	425	374	380	374	380	14304637	x	7mer-m8	425	NA	0	Mir-154	>GAGTATT	>AATACTC	0.8606172204017639
Mir154	7mer-m8	TXNDC12	522	493	499	493	499	25956460	x	7mer-m8	522	NA	0	Mir-154	>GAGTATT	>AATACTC	0.8606172204017639
Mir154	7mer-m8	USP8	525	410	416	410	416	26898572	x	7mer-m8	525	NA	0	Mir-154	>GAGTATT	>AATACTC	0.8606172204017639
Mir154	7mer-m8	TMEM150A	514	419	425	419	425	24757540	x	7mer-m8	514	NA	0	Mir-154	>GAGTATT	>AATACTC	0.8606172204017639
Mir154	7mer-m8	NAT10	366	27	33	27	33	6819063	x	7mer-m8	366	NA	0	Mir-154	>GAGTATT	>AATACTC	0.8606172204017639
Mir154	7mer-m8	BASP1	326	547	553	547	553	745447	x	7mer-m8	326	NA	0	Mir-154	>GAGTATT	>AATACTC	0.8606172204017639
Mir154	7mer-m8	MAP3K15	420	509	515	509	515	13491430	x	7mer-m8	420	NA	0	Mir-154	>GAGTATT	>AATACTC	0.8606172204017639
Mir154	7mer-m8	WDR75	366	56	62	56	62	7002543	x	7mer-m8	366	NA	0	Mir-154	>GAGTATT	>AATACTC	0.8606172204017639
Mir154	7mer-m8	TMEM35B	366	206	212	206	212	6893198	x	7mer-m8	366	NA	0	Mir-154	>GAGTATT	>AATACTC	0.8606172204017639
Mir154	7mer-m8	ALDH1B1	326	880	886	880	886	857203	x	7mer-m8	326	NA	0	Mir-154	>GAGTATT	>AATACTC	0.8606172204017639
Mir154	7mer-m8	STK36	411	50	56	50	56	11882604	x	7mer-m8	411	NA	0	Mir-154	>GAGTATT	>AATACTC	0.8606172204017639
Mir154	7mer-m8	LMLN	530	253	259	253	259	27293794	x	7mer-m8	530	NA	0	Mir-154	>GAGTATT	>AATACTC	0.8606172204017639
Mir154	7mer-m8	CYRIB	393	69	75	69	75	9341757	x	7mer-m8	393	NA	0	Mir-154	>GAGTATT	>AATACTC	0.8606172204017639
Mir154	7mer-m8	IFNAR2	519	647	653	647	653	25907953	x	7mer-m8	519	NA	0	Mir-154	>GAGTATT	>AATACTC	0.8606172204017639
Mir154	7mer-m8	TMEM151B	358	592	598	592	598	5964771	x	7mer-m8	358	NA	0	Mir-154	>GAGTATT	>AATACTC	0.8606172204017639
Mir154	7mer-m8	NDN	482	486	492	486	492	22410354	x	7mer-m8	482	NA	0	Mir-154	>GAGTATT	>AATACTC	0.8606172204017639
Mir154	7mer-m8	OSBPL9	333	429	435	429	435	2403450	x	7mer-m8	333	NA	0	Mir-154	>GAGTATT	>AATACTC	0.8606172204017639
Mir154	7mer-m8	PDF	366	159	165	159	165	7191981	x	7mer-m8	366	NA	0	Mir-154	>GAGTATT	>AATACTC	0.8606172204017639
Mir154	7mer-m8	TMEM185B	448	123	129	123	129	19607143	x	7mer-m8	448	NA	0	Mir-154	>GAGTATT	>AATACTC	0.8606172204017639
Mir154	7mer-m8	CD53	537	273	279	273	279	29426363	x	7mer-m8	537	NA	0	Mir-154	>GAGTATT	>AATACTC	0.8606172204017639
Mir154	7mer-m8	KLK13	322	217	223	217	223	287403	x	7mer-m8	322	NA	0	Mir-154	>GAGTATT	>AATACTC	0.8606172204017639
Mir154	7mer-m8	NAF1	442	100	106	100	106	18342043	x	7mer-m8	442	NA	0	Mir-154	>GAGTATT	>AATACTC	0.8606172204017639
Mir154	7mer-m8	ZUP1	474	88	94	88	94	21919660	x	7mer-m8	474	NA	0	Mir-154	>GAGTATT	>AATACTC	0.8606172204017639
Mir154	7mer-m8	NR5A2	532	83	89	83	89	28010247	x	7mer-m8	532	NA	0	Mir-154	>GAGTATT	>AATACTC	0.8606172204017639
Mir154	7mer-m8	IL10	322	600	606	600	606	256450	x	7mer-m8	322	NA	0	Mir-154	>GAGTATT	>AATACTC	0.8606172204017639
Mir154	7mer-m8	BTK	362	200	206	200	206	6684919	x	7mer-m8	362	NA	0	Mir-154	>GAGTATT	>AATACTC	0.8606172204017639
Mir154	7mer-m8	CNOT10	524	245	251	245	251	26565792	x	7mer-m8	524	NA	0	Mir-154	>GAGTATT	>AATACTC	0.8606172204017639
Mir154	7mer-m8	PDE8A	326	164	170	164	170	1078375	x	7mer-m8	326	NA	0	Mir-154	>GAGTATT	>AATACTC	0.8606172204017639
Mir154	7mer-m8	DMRTA1	447	478	484	478	484	19397254	x	7mer-m8	447	NA	0	Mir-154	>GAGTATT	>AATACTC	0.8606172204017639
Mir154	7mer-m8	KIAA1586	398	451	457	451	457	10277953	x	7mer-m8	398	NA	0	Mir-154	>GAGTATT	>AATACTC	0.8606172204017639
Mir154	7mer-m8	RNASE4	548	105	111	105	111	29868420	x	7mer-m8	548	NA	0	Mir-154	>GAGTATT	>AATACTC	0.8606172204017639
Mir154	7mer-m8	C13H2ORF42	515	60	66	60	66	25244047	x	7mer-m8	515	NA	0	Mir-154	>GAGTATT	>AATACTC	0.8606172204017639
Mir154	7mer-m8	TESPA1	385	177	183	177	183	8841748	x	7mer-m8	385	NA	0	Mir-154	>GAGTATT	>AATACTC	0.8606172204017639
Mir154	7mer-m8	ILDR1	357	499	505	499	505	5368760	x	7mer-m8	357	NA	0	Mir-154	>GAGTATT	>AATACTC	0.8606172204017639
Mir154	7mer-m8	CROCC	425	95	101	95	101	13996751	x	7mer-m8	425	NA	0	Mir-154	>GAGTATT	>AATACTC	0.8606172204017639
Mir154	7mer-m8	PGF	393	642	648	642	648	9138679	x	7mer-m8	393	NA	0	Mir-154	>GAGTATT	>AATACTC	0.8606172204017639
Mir154	7mer-m8	ALOX5AP	533	253	259	253	259	28437445	x	7mer-m8	533	NA	0	Mir-154	>GAGTATT	>AATACTC	0.8606172204017639
Mir154	7mer-m8	PRDX3	448	139	145	139	145	19587491	x	7mer-m8	448	NA	0	Mir-154	>GAGTATT	>AATACTC	0.8606172204017639
Mir154	7mer-m8	SLC16A6	357	208	214	208	214	5409487	x	7mer-m8	357	NA	0	Mir-154	>GAGTATT	>AATACTC	0.8606172204017639
Mir154	7mer-m8	USP33	525	146	152	146	152	26864798	x	7mer-m8	525	NA	0	Mir-154	>GAGTATT	>AATACTC	0.8606172204017639
Mir154	7mer-m8	MDC1	333	430	436	430	436	2487145	x	7mer-m8	333	NA	0	Mir-154	>GAGTATT	>AATACTC	0.8606172204017639
Mir154	7mer-m8	B3GNT3	425	269	275	269	275	14022160	x	7mer-m8	425	NA	0	Mir-154	>GAGTATT	>AATACTC	0.8606172204017639
Mir154	7mer-m8	YTHDF1	515	113	119	113	119	25130852	x	7mer-m8	515	NA	0	Mir-154	>GAGTATT	>AATACTC	0.8606172204017639
Mir154	7mer-m8	ATP1A4	417	775	781	775	781	12595133	x	7mer-m8	417	NA	0	Mir-154	>GAGTATT	>AATACTC	0.8606172204017639
Mir154	7mer-m8	GRPEL1	532	27	33	27	33	28100097	x	7mer-m8	532	NA	0	Mir-154	>GAGTATT	>AATACTC	0.8606172204017639
Mir154	7mer-m8	THUMPD3	346	255	261	255	261	3454996	x	7mer-m8	346	NA	0	Mir-154	>GAGTATT	>AATACTC	0.8606172204017639
Mir154	7mer-m8	DKK1	538	337	343	337	343	29747301	x	7mer-m8	538	NA	0	Mir-154	>GAGTATT	>AATACTC	0.8606172204017639
Mir154	7mer-m8	ORC5	482	546	552	546	552	22192755	x	7mer-m8	482	NA	0	Mir-154	>GAGTATT	>AATACTC	0.8606172204017639
Mir154	7mer-m8	OTUD7A	524	65	71	65	71	26389589	x	7mer-m8	524	NA	0	Mir-154	>GAGTATT	>AATACTC	0.8606172204017639
Mir154	7mer-m8	VTI1A	322	328	334	328	334	413458	x	7mer-m8	322	NA	0	Mir-154	>GAGTATT	>AATACTC	0.8606172204017639
Mir154	7mer-m8	SELENOP	404	144	150	144	150	10944442	x	7mer-m8	404	NA	0	Mir-154	>GAGTATT	>AATACTC	0.8606172204017639
Mir154	7mer-m8	NTPCR	519	275	281	275	281	25737846	x	7mer-m8	519	NA	0	Mir-154	>GAGTATT	>AATACTC	0.8606172204017639
Mir154	7mer-m8	HILPDA	442	132	138	132	138	18367705	x	7mer-m8	442	NA	0	Mir-154	>GAGTATT	>AATACTC	0.8606172204017639
Mir154	7mer-m8	SENP5	358	18	24	18	24	5924904	x	7mer-m8	358	NA	0	Mir-154	>GAGTATT	>AATACTC	0.8606172204017639
Mir154	7mer-m8	OAT	513	130	136	130	136	24346166	x	7mer-m8	513	NA	0	Mir-154	>GAGTATT	>AATACTC	0.8606172204017639
Mir154	7mer-m8	SLA2	534	271	277	271	277	28752513	x	7mer-m8	534	NA	0	Mir-154	>GAGTATT	>AATACTC	0.8606172204017639
Mir154	7mer-m8	PACRGL	447	199	205	199	205	19084003	x	7mer-m8	447	NA	0	Mir-154	>GAGTATT	>AATACTC	0.8606172204017639
Mir154	7mer-m8	OAZ1	509	39	45	39	45	23478867	x	7mer-m8	509	NA	0	Mir-154	>GAGTATT	>AATACTC	0.8606172204017639
Mir154	7mer-m8	TRMT10A	537	523	529	523	529	29091980	x	7mer-m8	537	NA	0	Mir-154	>GAGTATT	>AATACTC	0.8606172204017639
Mir154	7mer-m8	HS3ST6	513	33	39	33	39	24438036	x	7mer-m8	513	NA	0	Mir-154	>GAGTATT	>AATACTC	0.8606172204017639
Mir154	7mer-m8	ANKRD34A	359	179	185	179	185	6122949	x	7mer-m8	359	NA	0	Mir-154	>GAGTATT	>AATACTC	0.8606172204017639
Mir154	7mer-m8	F13B	442	323	329	323	329	18362677	x	7mer-m8	442	NA	0	Mir-154	>GAGTATT	>AATACTC	0.8606172204017639
Mir154	7mer-m8	MED7	525	249	255	249	255	27012260	x	7mer-m8	525	NA	0	Mir-154	>GAGTATT	>AATACTC	0.8606172204017639
Mir154	7mer-m8	TENT5B	447	216	222	216	222	19346642	x	7mer-m8	447	NA	0	Mir-154	>GAGTATT	>AATACTC	0.8606172204017639
Mir154	7mer-m8	ATG4A	514	452	458	452	458	25075620	x	7mer-m8	514	NA	0	Mir-154	>GAGTATT	>AATACTC	0.8606172204017639
Mir154	7mer-m8	JAM2	385	399	405	399	405	8967608	x	7mer-m8	385	NA	0	Mir-154	>GAGTATT	>AATACTC	0.8606172204017639
Mir154	7mer-m8	TTR	482	83	89	83	89	22477148	x	7mer-m8	482	NA	0	Mir-154	>GAGTATT	>AATACTC	0.8606172204017639
Mir154	7mer-m8	RAMAC	519	183	189	183	189	25713604	x	7mer-m8	519	NA	0	Mir-154	>GAGTATT	>AATACTC	0.8606172204017639
Mir154	7mer-m8	IMMT	550	151	157	151	157	30255213	x	7mer-m8	550	NA	0	Mir-154	>GAGTATT	>AATACTC	0.8606172204017639
Mir154	7mer-m8	CDC6	351	19	25	19	25	4813276	x	7mer-m8	351	NA	0	Mir-154	>GAGTATT	>AATACTC	0.8606172204017639
Mir154	7mer-m8	CNOT10	530	245	251	245	251	27385903	x	7mer-m8	530	NA	0	Mir-154	>GAGTATT	>AATACTC	0.8606172204017639
Mir154	7mer-m8	MGAT2	553	301	307	301	307	30779220	x	7mer-m8	553	NA	0	Mir-154	>GAGTATT	>AATACTC	0.8606172204017639
Mir154	7mer-m8	SLC25A20	417	320	326	320	326	12339570	x	7mer-m8	417	NA	0	Mir-154	>GAGTATT	>AATACTC	0.8606172204017639
Mir154	7mer-m8	METTL3	362	59	65	59	65	6436129	x	7mer-m8	362	NA	0	Mir-154	>GAGTATT	>AATACTC	0.8606172204017639
Mir154	7mer-m8	WDCP	509	719	725	719	725	23662702	x	7mer-m8	509	NA	0	Mir-154	>GAGTATT	>AATACTC	0.8606172204017639
Mir154	7mer-m8	COMMD7	330	175	181	175	181	1526717	x	7mer-m8	330	NA	0	Mir-154	>GAGTATT	>AATACTC	0.8606172204017639
Mir154	7mer-m8	EPS8L2	525	759	765	759	765	26784566	x	7mer-m8	525	NA	0	Mir-154	>GAGTATT	>AATACTC	0.8606172204017639
Mir154	7mer-m8	C4H1ORF185	333	848	854	848	854	2403355	x	7mer-m8	333	NA	0	Mir-154	>GAGTATT	>AATACTC	0.8606172204017639
Mir154	7mer-m8	NCKAP1	513	476	482	476	482	24499618	x	7mer-m8	513	NA	0	Mir-154	>GAGTATT	>AATACTC	0.8606172204017639
Mir154	7mer-m8	MED17	396	173	179	173	179	9864340	x	7mer-m8	396	NA	0	Mir-154	>GAGTATT	>AATACTC	0.8606172204017639
Mir154	7mer-m8	SMCO3	522	639	645	639	645	26083764	x	7mer-m8	522	NA	0	Mir-154	>GAGTATT	>AATACTC	0.8606172204017639
Mir154	7mer-m8	ZMAT1	532	389	395	389	395	28375277	x	7mer-m8	532	NA	0	Mir-154	>GAGTATT	>AATACTC	0.8606172204017639
Mir154	7mer-m8	DAD1	393	222	228	222	228	9129303	x	7mer-m8	393	NA	0	Mir-154	>GAGTATT	>AATACTC	0.8606172204017639
Mir154	7mer-m8	GALNT12	553	231	237	231	237	30549268	x	7mer-m8	553	NA	0	Mir-154	>GAGTATT	>AATACTC	0.8606172204017639
Mir154	7mer-m8	NMI	358	234	240	234	240	5665160	x	7mer-m8	358	NA	0	Mir-154	>GAGTATT	>AATACTC	0.8606172204017639
Mir154	7mer-m8	TMEM232	447	390	396	390	396	19231142	x	7mer-m8	447	NA	0	Mir-154	>GAGTATT	>AATACTC	0.8606172204017639
Mir154	7mer-m8	TNFRSF11B	419	200	206	200	206	13016462	x	7mer-m8	419	NA	0	Mir-154	>GAGTATT	>AATACTC	0.8606172204017639
Mir154	7mer-m8	JKAMP	394	166	172	166	172	9540486	x	7mer-m8	394	NA	0	Mir-154	>GAGTATT	>AATACTC	0.8606172204017639
Mir154	7mer-m8	ODF2L	357	422	428	422	428	5376174	x	7mer-m8	357	NA	0	Mir-154	>GAGTATT	>AATACTC	0.8606172204017639
Mir154	7mer-m8	HILPDA	530	186	192	186	192	27340368	x	7mer-m8	530	NA	0	Mir-154	>GAGTATT	>AATACTC	0.8606172204017639
Mir154	7mer-m8	ATP6V1G2	514	589	595	589	595	25016496	x	7mer-m8	514	NA	0	Mir-154	>GAGTATT	>AATACTC	0.8606172204017639
Mir154	7mer-m8	FNBP4	351	422	428	422	428	4594055	x	7mer-m8	351	NA	0	Mir-154	>GAGTATT	>AATACTC	0.8606172204017639
Mir154	7mer-m8	RHOT1	407	845	851	845	851	11564267	x	7mer-m8	407	NA	0	Mir-154	>GAGTATT	>AATACTC	0.8606172204017639
Mir154	7mer-m8	ANKS4B	530	160	166	160	166	27471610	x	7mer-m8	530	NA	0	Mir-154	>GAGTATT	>AATACTC	0.8606172204017639
Mir154	7mer-m8	SPAG6	447	880	886	880	886	19286498	x	7mer-m8	447	NA	0	Mir-154	>GAGTATT	>AATACTC	0.8606172204017639
Mir154	7mer-m8	ZNF704	393	445	451	445	451	9240902	x	7mer-m8	393	NA	0	Mir-154	>GAGTATT	>AATACTC	0.8606172204017639
Mir154	7mer-m8	ZNF782	524	276	282	276	282	26483174	x	7mer-m8	524	NA	0	Mir-154	>GAGTATT	>AATACTC	0.8606172204017639
Mir154	7mer-m8	SSBP1	396	89	95	89	95	9892555	x	7mer-m8	396	NA	0	Mir-154	>GAGTATT	>AATACTC	0.8606172204017639
Mir154	7mer-m8	HECTD1	446	321	327	321	327	18802851	x	7mer-m8	446	NA	0	Mir-154	>GAGTATT	>AATACTC	0.8606172204017639
Mir154	7mer-m8	WASF1	486	623	629	623	629	23083604	x	7mer-m8	486	NA	0	Mir-154	>GAGTATT	>AATACTC	0.8606172204017639
Mir154	7mer-m8	MAK16	537	354	360	354	360	29132477	x	7mer-m8	537	NA	0	Mir-154	>GAGTATT	>AATACTC	0.8606172204017639
Mir154	7mer-m8	LRRC39	509	345	351	345	351	23538627	x	7mer-m8	509	NA	0	Mir-154	>GAGTATT	>AATACTC	0.8606172204017639
Mir154	7mer-m8	MSL1	398	169	175	169	175	10429591	x	7mer-m8	398	NA	0	Mir-154	>GAGTATT	>AATACTC	0.8606172204017639
Mir154	7mer-m8	HKDC1	398	250	256	250	256	10108108	x	7mer-m8	398	NA	0	Mir-154	>GAGTATT	>AATACTC	0.8606172204017639
Mir154	7mer-m8	DIMT1	524	56	62	56	62	26446999	x	7mer-m8	524	NA	0	Mir-154	>GAGTATT	>AATACTC	0.8606172204017639
Mir154	7mer-m8	IRF2	448	713	719	713	719	19513088	x	7mer-m8	448	NA	0	Mir-154	>GAGTATT	>AATACTC	0.8606172204017639
Mir154	7mer-m8	CD200R1	510	883	889	883	889	24139231	x	7mer-m8	510	NA	0	Mir-154	>GAGTATT	>AATACTC	0.8606172204017639
Mir154	7mer-m8	CNPY1	380	338	344	338	344	8495545	x	7mer-m8	380	NA	0	Mir-154	>GAGTATT	>AATACTC	0.8606172204017639
Mir154	7mer-m8	RASGRP4	357	549	555	549	555	5479591	x	7mer-m8	357	NA	0	Mir-154	>GAGTATT	>AATACTC	0.8606172204017639
Mir154	7mer-m8	RNF135	357	182	188	182	188	5430576	x	7mer-m8	357	NA	0	Mir-154	>GAGTATT	>AATACTC	0.8606172204017639
Mir154	7mer-m8	TMPRSS6	447	526	532	526	532	19306809	x	7mer-m8	447	NA	0	Mir-154	>GAGTATT	>AATACTC	0.8606172204017639
Mir154	7mer-m8	PRKG2	351	689	695	689	695	4537578	x	7mer-m8	351	NA	0	Mir-154	>GAGTATT	>AATACTC	0.8606172204017639
Mir154	7mer-m8	CMTM7	351	331	337	331	337	4632064	x	7mer-m8	351	NA	0	Mir-154	>GAGTATT	>AATACTC	0.8606172204017639
Mir154	7mer-m8	RER1	346	723	729	723	729	3191600	x	7mer-m8	346	NA	0	Mir-154	>GAGTATT	>AATACTC	0.8606172204017639
Mir154	7mer-m8	SULT1C4	534	26	32	26	32	28804867	x	7mer-m8	534	NA	0	Mir-154	>GAGTATT	>AATACTC	0.8606172204017639
Mir154	7mer-m8	OLFML3	356	133	139	133	139	4998830	x	7mer-m8	356	NA	0	Mir-154	>GAGTATT	>AATACTC	0.8606172204017639
Mir154	7mer-m8	MAK	550	289	295	289	295	30490855	x	7mer-m8	550	NA	0	Mir-154	>GAGTATT	>AATACTC	0.8606172204017639
Mir154	7mer-m8	TMEM268	393	183	189	183	189	9166197	x	7mer-m8	393	NA	0	Mir-154	>GAGTATT	>AATACTC	0.8606172204017639
Mir154	7mer-m8	HPS4	327	826	832	826	832	1422385	x	7mer-m8	327	NA	0	Mir-154	>GAGTATT	>AATACTC	0.8606172204017639
Mir154	7mer-m8	KLC4	446	219	225	219	225	18688809	x	7mer-m8	446	NA	0	Mir-154	>GAGTATT	>AATACTC	0.8606172204017639
Mir154	7mer-m8	PRKRA	404	109	115	109	115	10935175	x	7mer-m8	404	NA	0	Mir-154	>GAGTATT	>AATACTC	0.8606172204017639
Mir154	7mer-m8	SKIL	358	229	235	229	235	5922411	x	7mer-m8	358	NA	0	Mir-154	>GAGTATT	>AATACTC	0.8606172204017639
Mir154	7mer-m8	SOD3	366	41	47	41	47	7116815	x	7mer-m8	366	NA	0	Mir-154	>GAGTATT	>AATACTC	0.8606172204017639
Mir154	7mer-m8	ENPEP	366	383	389	383	389	6797997	x	7mer-m8	366	NA	0	Mir-154	>GAGTATT	>AATACTC	0.8606172204017639
Mir154	7mer-m8	SOX9	482	146	152	146	152	22318535	x	7mer-m8	482	NA	0	Mir-154	>GAGTATT	>AATACTC	0.8606172204017639
Mir154	7mer-m8	MFSD12	440	469	475	469	475	17929508	x	7mer-m8	440	NA	0	Mir-154	>GAGTATT	>AATACTC	0.8606172204017639
Mir154	7mer-m8	HMBOX1	420	350	356	350	356	13223328	x	7mer-m8	420	NA	0	Mir-154	>GAGTATT	>AATACTC	0.8606172204017639
Mir154	7mer-m8	BSPH1	514	591	597	591	597	24666626	x	7mer-m8	514	NA	0	Mir-154	>GAGTATT	>AATACTC	0.8606172204017639
Mir154	7mer-m8	DYNC1I1	468	260	266	260	266	21027962	x	7mer-m8	468	NA	0	Mir-154	>GAGTATT	>AATACTC	0.8606172204017639
Mir154	7mer-m8	NABP2	530	222	228	222	228	27407791	x	7mer-m8	530	NA	0	Mir-154	>GAGTATT	>AATACTC	0.8606172204017639
Mir154	7mer-m8	PPP6R1	462	683	689	683	689	20013323	x	7mer-m8	462	NA	0	Mir-154	>GAGTATT	>AATACTC	0.8606172204017639
Mir154	7mer-m8	LUZP1	510	824	830	824	830	23915909	x	7mer-m8	510	NA	0	Mir-154	>GAGTATT	>AATACTC	0.8606172204017639
Mir154	7mer-m8	CCDC85B	394	850	856	850	856	9502130	x	7mer-m8	394	NA	0	Mir-154	>GAGTATT	>AATACTC	0.8606172204017639
Mir154	7mer-m8	KCNA5	550	709	715	709	715	30122927	x	7mer-m8	550	NA	0	Mir-154	>GAGTATT	>AATACTC	0.8606172204017639
Mir154	7mer-m8	TPH2	385	102	108	102	108	8946900	x	7mer-m8	385	NA	0	Mir-154	>GAGTATT	>AATACTC	0.8606172204017639
Mir154	7mer-m8	TLN1	509	215	221	215	221	23750541	x	7mer-m8	509	NA	0	Mir-154	>GAGTATT	>AATACTC	0.8606172204017639
Mir154	7mer-m8	RAB28	550	676	682	676	682	30496822	x	7mer-m8	550	NA	0	Mir-154	>GAGTATT	>AATACTC	0.8606172204017639
Mir154	7mer-m8	IP6K3	398	675	681	675	681	10279217	x	7mer-m8	398	NA	0	Mir-154	>GAGTATT	>AATACTC	0.8606172204017639
Mir154	7mer-m8	TLR3	326	857	863	857	863	703573	x	7mer-m8	326	NA	0	Mir-154	>GAGTATT	>AATACTC	0.8606172204017639
Mir154	7mer-m8	TMEM200C	322	81	87	81	87	388534	x	7mer-m8	322	NA	0	Mir-154	>GAGTATT	>AATACTC	0.8606172204017639
Mir154	7mer-m8	CD200R1	485	840	846	840	846	22749580	x	7mer-m8	485	NA	0	Mir-154	>GAGTATT	>AATACTC	0.8606172204017639
Mir154	7mer-m8	KCMF1	513	257	263	257	263	24371548	x	7mer-m8	513	NA	0	Mir-154	>GAGTATT	>AATACTC	0.8606172204017639
Mir154	7mer-m8	MED6	362	447	453	447	453	6419750	x	7mer-m8	362	NA	0	Mir-154	>GAGTATT	>AATACTC	0.8606172204017639
Mir154	7mer-m8	MAPRE1	411	62	68	62	68	11789300	x	7mer-m8	411	NA	0	Mir-154	>GAGTATT	>AATACTC	0.8606172204017639
Mir154	7mer-m8	AGAP3	345	116	122	116	122	3003006	x	7mer-m8	345	NA	0	Mir-154	>GAGTATT	>AATACTC	0.8606172204017639
Mir154	7mer-m8	ODF2L	486	678	684	678	684	23098389	x	7mer-m8	486	NA	0	Mir-154	>GAGTATT	>AATACTC	0.8606172204017639
Mir154	7mer-m8	GPX8	398	74	80	74	80	10155127	x	7mer-m8	398	NA	0	Mir-154	>GAGTATT	>AATACTC	0.8606172204017639
Mir154	7mer-m8	FOXP1	514	332	338	332	338	24750747	x	7mer-m8	514	NA	0	Mir-154	>GAGTATT	>AATACTC	0.8606172204017639
Mir154	7mer-m8	ABCC9	359	690	696	690	696	6152618	x	7mer-m8	359	NA	0	Mir-154	>GAGTATT	>AATACTC	0.8606172204017639
Mir154	7mer-m8	SLBP	537	565	571	565	571	29100011	x	7mer-m8	537	NA	0	Mir-154	>GAGTATT	>AATACTC	0.8606172204017639
Mir154	7mer-m8	RPA1	407	38	44	38	44	11561454	x	7mer-m8	407	NA	0	Mir-154	>GAGTATT	>AATACTC	0.8606172204017639
Mir154	7mer-m8	TLNRD1	474	37	43	37	43	21671599	x	7mer-m8	474	NA	0	Mir-154	>GAGTATT	>AATACTC	0.8606172204017639
Mir154	7mer-m8	WWTR1	393	61	67	61	67	9275120	x	7mer-m8	393	NA	0	Mir-154	>GAGTATT	>AATACTC	0.8606172204017639
Mir154	7mer-m8	PANK4	350	158	164	158	164	4020938	x	7mer-m8	350	NA	0	Mir-154	>GAGTATT	>AATACTC	0.8606172204017639
Mir154	7mer-m8	SSRP1	380	93	99	93	99	8261530	x	7mer-m8	380	NA	0	Mir-154	>GAGTATT	>AATACTC	0.8606172204017639
Mir154	7mer-m8	HEPH	474	569	575	569	575	22056379	x	7mer-m8	474	NA	0	Mir-154	>GAGTATT	>AATACTC	0.8606172204017639
Mir154	7mer-m8	TMEM243	346	327	333	327	333	3405251	x	7mer-m8	346	NA	0	Mir-154	>GAGTATT	>AATACTC	0.8606172204017639
Mir154	7mer-m8	SPAG6	486	886	892	886	892	23049250	x	7mer-m8	486	NA	0	Mir-154	>GAGTATT	>AATACTC	0.8606172204017639
Mir154	7mer-m8	RNF146	448	666	672	666	672	19672002	x	7mer-m8	448	NA	0	Mir-154	>GAGTATT	>AATACTC	0.8606172204017639
Mir154	7mer-m8	MORF4L1	446	426	432	426	432	18789735	x	7mer-m8	446	NA	0	Mir-154	>GAGTATT	>AATACTC	0.8606172204017639
Mir154	7mer-m8	GTPBP10	524	247	253	247	253	26549357	x	7mer-m8	524	NA	0	Mir-154	>GAGTATT	>AATACTC	0.8606172204017639
Mir154	7mer-m8	MDM1	462	330	336	330	336	20042323	x	7mer-m8	462	NA	0	Mir-154	>GAGTATT	>AATACTC	0.8606172204017639
Mir154	7mer-m8	CACNB2	407	477	483	477	483	11279288	x	7mer-m8	407	NA	0	Mir-154	>GAGTATT	>AATACTC	0.8606172204017639
Mir154	7mer-m8	SUSD2	425	310	316	310	316	14220380	x	7mer-m8	425	NA	0	Mir-154	>GAGTATT	>AATACTC	0.8606172204017639
Mir154	7mer-m8	BET1	411	99	105	99	105	11659086	x	7mer-m8	411	NA	0	Mir-154	>GAGTATT	>AATACTC	0.8606172204017639
Mir154	7mer-m8	GIPC2	525	292	298	292	298	26865002	x	7mer-m8	525	NA	0	Mir-154	>GAGTATT	>AATACTC	0.8606172204017639
Mir154	7mer-m8	COL9A3	362	312	318	312	318	6622248	x	7mer-m8	362	NA	0	Mir-154	>GAGTATT	>AATACTC	0.8606172204017639
Mir154	7mer-m8	SAP18	411	51	57	51	57	11650822	x	7mer-m8	411	NA	0	Mir-154	>GAGTATT	>AATACTC	0.8606172204017639
Mir154	7mer-m8	COQ2	533	69	75	69	75	28497377	x	7mer-m8	533	NA	0	Mir-154	>GAGTATT	>AATACTC	0.8606172204017639
Mir154	7mer-m8	B3GALT1	462	437	443	437	443	19915278	x	7mer-m8	462	NA	0	Mir-154	>GAGTATT	>AATACTC	0.8606172204017639
Mir154	7mer-m8	NDN	447	500	506	500	506	19260713	x	7mer-m8	447	NA	0	Mir-154	>GAGTATT	>AATACTC	0.8606172204017639
Mir154	7mer-m8	MOV10L1	380	390	396	390	396	8405896	x	7mer-m8	380	NA	0	Mir-154	>GAGTATT	>AATACTC	0.8606172204017639
Mir154	7mer-m8	ZNF438	538	203	209	203	209	29499333	x	7mer-m8	538	NA	0	Mir-154	>GAGTATT	>AATACTC	0.8606172204017639
Mir154	7mer-m8	ENOX2	358	451	457	451	457	5800772	x	7mer-m8	358	NA	0	Mir-154	>GAGTATT	>AATACTC	0.8606172204017639
Mir154	7mer-m8	TM6SF1	537	218	224	218	224	29445478	x	7mer-m8	537	NA	0	Mir-154	>GAGTATT	>AATACTC	0.8606172204017639
Mir154	7mer-m8	CCDC62	322	306	312	306	312	278573	x	7mer-m8	322	NA	0	Mir-154	>GAGTATT	>AATACTC	0.8606172204017639
Mir154	7mer-m8	AFG3L2	550	179	185	179	185	30287564	x	7mer-m8	550	NA	0	Mir-154	>GAGTATT	>AATACTC	0.8606172204017639
Mir154	7mer-m8	TRUB2	442	339	345	339	345	18299206	x	7mer-m8	442	NA	0	Mir-154	>GAGTATT	>AATACTC	0.8606172204017639
Mir154	7mer-m8	WDR20	519	600	606	600	606	25721385	x	7mer-m8	519	NA	0	Mir-154	>GAGTATT	>AATACTC	0.8606172204017639
Mir154	7mer-m8	HAUS6	515	97	103	97	103	25106558	x	7mer-m8	515	NA	0	Mir-154	>GAGTATT	>AATACTC	0.8606172204017639
Mir154	7mer-m8	SPC25	331	140	146	140	146	2050526	x	7mer-m8	331	NA	0	Mir-154	>GAGTATT	>AATACTC	0.8606172204017639
Mir154	7mer-m8	ATP5F1B	510	34	40	34	40	24027804	x	7mer-m8	510	NA	0	Mir-154	>GAGTATT	>AATACTC	0.8606172204017639
Mir154	7mer-m8	RIPK2	330	437	443	437	443	1865923	x	7mer-m8	330	NA	0	Mir-154	>GAGTATT	>AATACTC	0.8606172204017639
Mir154	7mer-m8	NR1H4	514	100	106	100	106	25024627	x	7mer-m8	514	NA	0	Mir-154	>GAGTATT	>AATACTC	0.8606172204017639
Mir154	7mer-m8	NTPCR	346	263	269	263	269	3541379	x	7mer-m8	346	NA	0	Mir-154	>GAGTATT	>AATACTC	0.8606172204017639
Mir154	7mer-m8	THNSL1	425	98	104	98	104	13930259	x	7mer-m8	425	NA	0	Mir-154	>GAGTATT	>AATACTC	0.8606172204017639
Mir154	7mer-m8	TAF13	351	484	490	484	490	4421126	x	7mer-m8	351	NA	0	Mir-154	>GAGTATT	>AATACTC	0.8606172204017639
Mir154	7mer-m8	NUP133	396	26	32	26	32	9731639	x	7mer-m8	396	NA	0	Mir-154	>GAGTATT	>AATACTC	0.8606172204017639
Mir154	7mer-m8	NEK10	482	681	687	681	687	22422704	x	7mer-m8	482	NA	0	Mir-154	>GAGTATT	>AATACTC	0.8606172204017639
Mir154	7mer-m8	FTSJ3	467	351	357	351	357	20425180	x	7mer-m8	467	NA	0	Mir-154	>GAGTATT	>AATACTC	0.8606172204017639
Mir154	7mer-m8	WDR89	486	77	83	77	83	23126729	x	7mer-m8	486	NA	0	Mir-154	>GAGTATT	>AATACTC	0.8606172204017639
Mir154	7mer-m8	HCFC2	425	90	96	90	96	14146306	x	7mer-m8	425	NA	0	Mir-154	>GAGTATT	>AATACTC	0.8606172204017639
Mir154	7mer-m8	IGSF1	524	20	26	20	26	26764647	x	7mer-m8	524	NA	0	Mir-154	>GAGTATT	>AATACTC	0.8606172204017639
Mir154	7mer-m8	LMOD3	322	216	222	216	222	368707	x	7mer-m8	322	NA	0	Mir-154	>GAGTATT	>AATACTC	0.8606172204017639
Mir154	7mer-m8	PPM1A	525	238	244	238	244	26919466	x	7mer-m8	525	NA	0	Mir-154	>GAGTATT	>AATACTC	0.8606172204017639
Mir154	7mer-m8	YRDC	548	599	605	599	605	29836115	x	7mer-m8	548	NA	0	Mir-154	>GAGTATT	>AATACTC	0.8606172204017639
Mir154	7mer-m8	IDH1	407	613	619	613	619	11446800	x	7mer-m8	407	NA	0	Mir-154	>GAGTATT	>AATACTC	0.8606172204017639
Mir154	7mer-m8	GGA1	331	30	36	30	36	2096502	x	7mer-m8	331	NA	0	Mir-154	>GAGTATT	>AATACTC	0.8606172204017639
Mir154	7mer-m8	CEP55	351	689	695	689	695	4745455	x	7mer-m8	351	NA	0	Mir-154	>GAGTATT	>AATACTC	0.8606172204017639
Mir154	7mer-m8	MED17	420	196	202	196	202	13263217	x	7mer-m8	420	NA	0	Mir-154	>GAGTATT	>AATACTC	0.8606172204017639
Mir154	7mer-m8	HDAC8	533	160	166	160	166	28734669	x	7mer-m8	533	NA	0	Mir-154	>GAGTATT	>AATACTC	0.8606172204017639
Mir154	7mer-m8	CABCOCO1	358	276	282	276	282	5757368	x	7mer-m8	358	NA	0	Mir-154	>GAGTATT	>AATACTC	0.8606172204017639
Mir154	7mer-m8	CFAP54	553	186	192	186	192	30769556	x	7mer-m8	553	NA	0	Mir-154	>GAGTATT	>AATACTC	0.8606172204017639
Mir154	7mer-m8	USP8	519	377	383	377	383	25698338	x	7mer-m8	519	NA	0	Mir-154	>GAGTATT	>AATACTC	0.8606172204017639
Mir154	7mer-m8	TDRD6	322	467	473	467	473	377761	x	7mer-m8	322	NA	0	Mir-154	>GAGTATT	>AATACTC	0.8606172204017639
Mir154	7mer-m8	RFWD3	446	77	83	77	83	18913665	x	7mer-m8	446	NA	0	Mir-154	>GAGTATT	>AATACTC	0.8606172204017639
Mir154	7mer-m8	TLR3	345	27	33	27	33	3172454	x	7mer-m8	345	NA	0	Mir-154	>GAGTATT	>AATACTC	0.8606172204017639
Mir154	7mer-m8	CDH19	326	69	75	69	75	971035	x	7mer-m8	326	NA	0	Mir-154	>GAGTATT	>AATACTC	0.8606172204017639
Mir154	7mer-m8	TMEM187	331	142	148	142	148	2302612	x	7mer-m8	331	NA	0	Mir-154	>GAGTATT	>AATACTC	0.8606172204017639
Mir154	7mer-m8	SLBP	486	630	636	630	636	23007022	x	7mer-m8	486	NA	0	Mir-154	>GAGTATT	>AATACTC	0.8606172204017639
Mir154	7mer-m8	RNF39	366	650	656	650	656	7198473	x	7mer-m8	366	NA	0	Mir-154	>GAGTATT	>AATACTC	0.8606172204017639
Mir154	7mer-m8	C11H6ORF141	538	333	339	333	339	29676207	x	7mer-m8	538	NA	0	Mir-154	>GAGTATT	>AATACTC	0.8606172204017639
Mir154	7mer-m8	ATP5F1B	522	34	40	34	40	26090893	x	7mer-m8	522	NA	0	Mir-154	>GAGTATT	>AATACTC	0.8606172204017639
Mir154	7mer-m8	NR1H4	482	163	169	163	169	22173819	x	7mer-m8	482	NA	0	Mir-154	>GAGTATT	>AATACTC	0.8606172204017639
Mir154	7mer-m8	CCDC47	394	314	320	314	320	9643908	x	7mer-m8	394	NA	0	Mir-154	>GAGTATT	>AATACTC	0.8606172204017639
Mir154	7mer-m8	MED17	330	242	248	242	248	1711392	x	7mer-m8	330	NA	0	Mir-154	>GAGTATT	>AATACTC	0.8606172204017639
Mir154	7mer-m8	RND1	514	534	540	534	540	24989287	x	7mer-m8	514	NA	0	Mir-154	>GAGTATT	>AATACTC	0.8606172204017639
Mir154	7mer-m8	SNAPC2	462	250	256	250	256	20238375	x	7mer-m8	462	NA	0	Mir-154	>GAGTATT	>AATACTC	0.8606172204017639
Mir154	7mer-m8	PGAM5	447	692	698	692	698	19383714	x	7mer-m8	447	NA	0	Mir-154	>GAGTATT	>AATACTC	0.8606172204017639
Mir154	7mer-m8	RDH12	530	417	423	417	423	27176626	x	7mer-m8	530	NA	0	Mir-154	>GAGTATT	>AATACTC	0.8606172204017639
Mir154	7mer-m8	ATP5F1B	350	34	40	34	40	4116705	x	7mer-m8	350	NA	0	Mir-154	>GAGTATT	>AATACTC	0.8606172204017639
Mir154	7mer-m8	BICRAL	467	158	164	158	164	20308710	x	7mer-m8	467	NA	0	Mir-154	>GAGTATT	>AATACTC	0.8606172204017639
Mir154	7mer-m8	TOM1L1	474	499	505	499	505	22002694	x	7mer-m8	474	NA	0	Mir-154	>GAGTATT	>AATACTC	0.8606172204017639
Mir154	7mer-m8	COQ10A	462	165	171	165	171	20047833	x	7mer-m8	462	NA	0	Mir-154	>GAGTATT	>AATACTC	0.8606172204017639
Mir154	7mer-m8	SLC25A20	534	281	287	281	287	28946152	x	7mer-m8	534	NA	0	Mir-154	>GAGTATT	>AATACTC	0.8606172204017639
Mir154	7mer-m8	SUMF2	420	608	614	608	614	13400420	x	7mer-m8	420	NA	0	Mir-154	>GAGTATT	>AATACTC	0.8606172204017639
Mir154	7mer-m8	H2AZ1	350	36	42	36	42	4354517	x	7mer-m8	350	NA	0	Mir-154	>GAGTATT	>AATACTC	0.8606172204017639
Mir154	7mer-m8	ANKS4B	398	160	166	160	166	10350334	x	7mer-m8	398	NA	0	Mir-154	>GAGTATT	>AATACTC	0.8606172204017639
Mir154	7mer-m8	PACC1	350	135	141	135	141	4056429	x	7mer-m8	350	NA	0	Mir-154	>GAGTATT	>AATACTC	0.8606172204017639
Mir154	7mer-m8	NDN	467	524	530	524	530	20600617	x	7mer-m8	467	NA	0	Mir-154	>GAGTATT	>AATACTC	0.8606172204017639
Mir154	7mer-m8	HIPK2	393	311	317	311	317	9104364	x	7mer-m8	393	NA	0	Mir-154	>GAGTATT	>AATACTC	0.8606172204017639
Mir154	7mer-m8	GNG11	468	99	105	99	105	21028168	x	7mer-m8	468	NA	0	Mir-154	>GAGTATT	>AATACTC	0.8606172204017639
Mir154	7mer-m8	TLN1	362	205	211	205	211	6527140	x	7mer-m8	362	NA	0	Mir-154	>GAGTATT	>AATACTC	0.8606172204017639
Mir154	7mer-m8	ANKRD50	425	60	66	60	66	14033761	x	7mer-m8	425	NA	0	Mir-154	>GAGTATT	>AATACTC	0.8606172204017639
Mir154	7mer-m8	GABRA5	351	375	381	375	381	4470542	x	7mer-m8	351	NA	0	Mir-154	>GAGTATT	>AATACTC	0.8606172204017639
Mir154	7mer-m8	TLN1	362	222	228	222	228	6527141	x	7mer-m8	362	NA	0	Mir-154	>GAGTATT	>AATACTC	0.8606172204017639
Mir154	7mer-m8	XBP1	533	537	543	537	543	28489030	x	7mer-m8	533	NA	0	Mir-154	>GAGTATT	>AATACTC	0.8606172204017639
Mir154	7mer-m8	NQO1	525	236	242	236	242	27133163	x	7mer-m8	525	NA	0	Mir-154	>GAGTATT	>AATACTC	0.8606172204017639
Mir154	7mer-m8	SYNGR2	327	658	664	658	664	1342851	x	7mer-m8	327	NA	0	Mir-154	>GAGTATT	>AATACTC	0.8606172204017639
Mir154	7mer-m8	SPAG5	385	42	48	42	48	8863688	x	7mer-m8	385	NA	0	Mir-154	>GAGTATT	>AATACTC	0.8606172204017639
Mir154	7mer-m8	SLC16A7	411	765	771	765	771	11679946	x	7mer-m8	411	NA	0	Mir-154	>GAGTATT	>AATACTC	0.8606172204017639
Mir154	7mer-m8	IGSF1	519	20	26	20	26	25926765	x	7mer-m8	519	NA	0	Mir-154	>GAGTATT	>AATACTC	0.8606172204017639
Mir154	7mer-m8	ENO3	440	32	38	32	38	18164981	x	7mer-m8	440	NA	0	Mir-154	>GAGTATT	>AATACTC	0.8606172204017639
Mir154	7mer-m8	DYNC2I1	515	176	182	176	182	25095893	x	7mer-m8	515	NA	0	Mir-154	>GAGTATT	>AATACTC	0.8606172204017639
Mir154	7mer-m8	C9H3ORF85	510	295	301	295	301	24139737	x	7mer-m8	510	NA	0	Mir-154	>GAGTATT	>AATACTC	0.8606172204017639
Mir154	7mer-m8	TIMM13	532	32	38	32	38	28040387	x	7mer-m8	532	NA	0	Mir-154	>GAGTATT	>AATACTC	0.8606172204017639
Mir154	7mer-m8	TMT1A	394	33	39	33	39	9452343	x	7mer-m8	394	NA	0	Mir-154	>GAGTATT	>AATACTC	0.8606172204017639
Mir154	7mer-m8	CSTF1	420	186	192	186	192	13380907	x	7mer-m8	420	NA	0	Mir-154	>GAGTATT	>AATACTC	0.8606172204017639
Mir154	7mer-m8	TAX1BP1	446	432	438	432	438	18974344	x	7mer-m8	446	NA	0	Mir-154	>GAGTATT	>AATACTC	0.8606172204017639
Mir154	7mer-m8	KLHDC8B	513	111	117	111	117	24406928	x	7mer-m8	513	NA	0	Mir-154	>GAGTATT	>AATACTC	0.8606172204017639
Mir154	7mer-m8	RBM12	350	822	828	822	828	4285287	x	7mer-m8	350	NA	0	Mir-154	>GAGTATT	>AATACTC	0.8606172204017639
Mir154	7mer-m8	ORC5	513	666	672	666	672	24651449	x	7mer-m8	513	NA	0	Mir-154	>GAGTATT	>AATACTC	0.8606172204017639
Mir154	7mer-m8	CSTF1	345	22	28	22	28	2903502	x	7mer-m8	345	NA	0	Mir-154	>GAGTATT	>AATACTC	0.8606172204017639
Mir154	7mer-m8	NEB	385	140	146	140	146	8762906	x	7mer-m8	385	NA	0	Mir-154	>GAGTATT	>AATACTC	0.8606172204017639
Mir154	7mer-m8	PPIF	404	135	141	135	141	11075179	x	7mer-m8	404	NA	0	Mir-154	>GAGTATT	>AATACTC	0.8606172204017639
Mir154	7mer-m8	PRICKLE1	509	856	862	856	862	23646398	x	7mer-m8	509	NA	0	Mir-154	>GAGTATT	>AATACTC	0.8606172204017639
Mir154	7mer-m8	MAP2K6	425	176	182	176	182	14293094	x	7mer-m8	425	NA	0	Mir-154	>GAGTATT	>AATACTC	0.8606172204017639
Mir154	7mer-m8	ZNF692	534	160	166	160	166	28774114	x	7mer-m8	534	NA	0	Mir-154	>GAGTATT	>AATACTC	0.8606172204017639
Mir154	7mer-m8	PRAF2	380	426	432	426	432	8614105	x	7mer-m8	380	NA	0	Mir-154	>GAGTATT	>AATACTC	0.8606172204017639
Mir154	7mer-m8	TIMM29	359	756	762	756	762	6100479	x	7mer-m8	359	NA	0	Mir-154	>GAGTATT	>AATACTC	0.8606172204017639
Mir154	7mer-m8	ARV1	537	421	427	421	427	29441838	x	7mer-m8	537	NA	0	Mir-154	>GAGTATT	>AATACTC	0.8606172204017639
Mir154	7mer-m8	HHEX	514	353	359	353	359	24705573	x	7mer-m8	514	NA	0	Mir-154	>GAGTATT	>AATACTC	0.8606172204017639
Mir154	7mer-m8	SEH1L	359	116	122	116	122	6049933	x	7mer-m8	359	NA	0	Mir-154	>GAGTATT	>AATACTC	0.8606172204017639
Mir154	7mer-m8	IL10RB	385	235	241	235	241	8968334	x	7mer-m8	385	NA	0	Mir-154	>GAGTATT	>AATACTC	0.8606172204017639
Mir154	7mer-m8	ATP6AP2	394	82	88	82	88	9717981	x	7mer-m8	394	NA	0	Mir-154	>GAGTATT	>AATACTC	0.8606172204017639
Mir154	7mer-m8	GPBP1L1	358	797	803	797	803	5683138	x	7mer-m8	358	NA	0	Mir-154	>GAGTATT	>AATACTC	0.8606172204017639
Mir154	7mer-m8	NCBP2AS2	446	277	283	277	283	18743666	x	7mer-m8	446	NA	0	Mir-154	>GAGTATT	>AATACTC	0.8606172204017639
Mir154	7mer-m8	ZNF333	530	285	291	285	291	27264690	x	7mer-m8	530	NA	0	Mir-154	>GAGTATT	>AATACTC	0.8606172204017639
Mir154	7mer-m8	COLEC10	411	187	193	187	193	11673070	x	7mer-m8	411	NA	0	Mir-154	>GAGTATT	>AATACTC	0.8606172204017639
Mir154	7mer-m8	USP27X	467	213	219	213	219	20670790	x	7mer-m8	467	NA	0	Mir-154	>GAGTATT	>AATACTC	0.8606172204017639
Mir154	7mer-m8	USF1	510	350	356	350	356	23887810	x	7mer-m8	510	NA	0	Mir-154	>GAGTATT	>AATACTC	0.8606172204017639
Mir154	7mer-m8	MGAT2	519	306	312	306	312	25701073	x	7mer-m8	519	NA	0	Mir-154	>GAGTATT	>AATACTC	0.8606172204017639
Mir154	7mer-m8	KLHDC8B	514	264	270	264	270	24857062	x	7mer-m8	514	NA	0	Mir-154	>GAGTATT	>AATACTC	0.8606172204017639
Mir154	7mer-m8	APBA3	509	238	244	238	244	23477902	x	7mer-m8	509	NA	0	Mir-154	>GAGTATT	>AATACTC	0.8606172204017639
Mir154	7mer-m8	PARD3B	446	221	227	221	227	18780195	x	7mer-m8	446	NA	0	Mir-154	>GAGTATT	>AATACTC	0.8606172204017639
Mir154	7mer-m8	CCDC181	485	91	97	91	97	22840770	x	7mer-m8	485	NA	0	Mir-154	>GAGTATT	>AATACTC	0.8606172204017639
Mir154	7mer-m8	CRYZ	534	374	380	374	380	29063666	x	7mer-m8	534	NA	0	Mir-154	>GAGTATT	>AATACTC	0.8606172204017639
Mir154	7mer-m8	LPAR6	533	259	265	259	265	28604138	x	7mer-m8	533	NA	0	Mir-154	>GAGTATT	>AATACTC	0.8606172204017639
Mir154	7mer-m8	MAP3K7CL	322	539	545	539	545	1186	x	7mer-m8	322	NA	0	Mir-154	>GAGTATT	>AATACTC	0.8606172204017639
Mir154	7mer-m8	UBE2N	537	96	102	96	102	29122353	x	7mer-m8	537	NA	0	Mir-154	>GAGTATT	>AATACTC	0.8606172204017639
Mir154	7mer-m8	IGFLR1	385	243	249	243	249	9020309	x	7mer-m8	385	NA	0	Mir-154	>GAGTATT	>AATACTC	0.8606172204017639
Mir154	7mer-m8	HEPACAM2	486	87	93	87	93	23254574	x	7mer-m8	486	NA	0	Mir-154	>GAGTATT	>AATACTC	0.8606172204017639
Mir154	7mer-m8	NECTIN3	530	282	288	282	288	27295888	x	7mer-m8	530	NA	0	Mir-154	>GAGTATT	>AATACTC	0.8606172204017639
Mir154	7mer-m8	RHOT1	447	851	857	851	857	19442543	x	7mer-m8	447	NA	0	Mir-154	>GAGTATT	>AATACTC	0.8606172204017639
Mir154	7mer-m8	COQ2	420	44	50	44	50	13213052	x	7mer-m8	420	NA	0	Mir-154	>GAGTATT	>AATACTC	0.8606172204017639
Mir154	7mer-m8	FBXW4	351	402	408	402	408	4743099	x	7mer-m8	351	NA	0	Mir-154	>GAGTATT	>AATACTC	0.8606172204017639
Mir154	7mer-m8	GGNBP2	514	236	242	236	242	24884721	x	7mer-m8	514	NA	0	Mir-154	>GAGTATT	>AATACTC	0.8606172204017639
Mir154	7mer-m8	SERPINE2	366	450	456	450	456	7007617	x	7mer-m8	366	NA	0	Mir-154	>GAGTATT	>AATACTC	0.8606172204017639
Mir154	7mer-m8	PLS1	485	61	67	61	67	22753668	x	7mer-m8	485	NA	0	Mir-154	>GAGTATT	>AATACTC	0.8606172204017639
Mir154	7mer-m8	IL10RB	486	36	42	36	42	23379093	x	7mer-m8	486	NA	0	Mir-154	>GAGTATT	>AATACTC	0.8606172204017639
Mir154	7mer-m8	IQCK	532	551	557	551	557	28267122	x	7mer-m8	532	NA	0	Mir-154	>GAGTATT	>AATACTC	0.8606172204017639
Mir154	7mer-m8	KIF3C	380	54	60	54	60	8369332	x	7mer-m8	380	NA	0	Mir-154	>GAGTATT	>AATACTC	0.8606172204017639
Mir154	7mer-m8	TIFA	419	425	431	425	431	12800992	x	7mer-m8	419	NA	0	Mir-154	>GAGTATT	>AATACTC	0.8606172204017639
Mir154	7mer-m8	F5	467	768	774	768	774	20413139	x	7mer-m8	467	NA	0	Mir-154	>GAGTATT	>AATACTC	0.8606172204017639
Mir154	7mer-m8	TYW3	442	277	283	277	283	18264542	x	7mer-m8	442	NA	0	Mir-154	>GAGTATT	>AATACTC	0.8606172204017639
Mir154	7mer-m8	FRMPD1	442	32	38	32	38	18304184	x	7mer-m8	442	NA	0	Mir-154	>GAGTATT	>AATACTC	0.8606172204017639
Mir154	7mer-m8	NKX1-2	351	656	662	656	662	4740055	x	7mer-m8	351	NA	0	Mir-154	>GAGTATT	>AATACTC	0.8606172204017639
Mir154	7mer-m8	OLFML3	468	145	151	145	151	21020522	x	7mer-m8	468	NA	0	Mir-154	>GAGTATT	>AATACTC	0.8606172204017639
Mir154	7mer-m8	FBP1	534	53	59	53	59	28907842	x	7mer-m8	534	NA	0	Mir-154	>GAGTATT	>AATACTC	0.8606172204017639
Mir154	7mer-m8	EFTUD2	385	172	178	172	178	8874533	x	7mer-m8	385	NA	0	Mir-154	>GAGTATT	>AATACTC	0.8606172204017639
Mir154	7mer-m8	CENPS	420	188	194	188	194	13093214	x	7mer-m8	420	NA	0	Mir-154	>GAGTATT	>AATACTC	0.8606172204017639
Mir154	7mer-m8	NARS2	447	493	499	493	499	19104370	x	7mer-m8	447	NA	0	Mir-154	>GAGTATT	>AATACTC	0.8606172204017639
Mir154	7mer-m8	CTR9	485	444	450	444	450	22773839	x	7mer-m8	485	NA	0	Mir-154	>GAGTATT	>AATACTC	0.8606172204017639
Mir154	7mer-m8	TXK	462	249	255	249	255	19874699	x	7mer-m8	462	NA	0	Mir-154	>GAGTATT	>AATACTC	0.8606172204017639
Mir154	7mer-m8	COL13A1	393	187	193	187	193	9320860	x	7mer-m8	393	NA	0	Mir-154	>GAGTATT	>AATACTC	0.8606172204017639
Mir154	7mer-m8	C4H3ORF33	346	40	46	40	46	3305323	x	7mer-m8	346	NA	0	Mir-154	>GAGTATT	>AATACTC	0.8606172204017639
Mir154	7mer-m8	ENPEP	553	461	467	461	467	30709897	x	7mer-m8	553	NA	0	Mir-154	>GAGTATT	>AATACTC	0.8606172204017639
Mir154	7mer-m8	PEX13	366	427	433	427	433	7125480	x	7mer-m8	366	NA	0	Mir-154	>GAGTATT	>AATACTC	0.8606172204017639
Mir154	7mer-m8	TEDC2	525	357	363	357	363	27016530	x	7mer-m8	525	NA	0	Mir-154	>GAGTATT	>AATACTC	0.8606172204017639
Mir154	7mer-m8	HTR1F	330	342	348	342	348	1701397	x	7mer-m8	330	NA	0	Mir-154	>GAGTATT	>AATACTC	0.8606172204017639
Mir154	7mer-m8	TDRD1	534	196	202	196	202	28963535	x	7mer-m8	534	NA	0	Mir-154	>GAGTATT	>AATACTC	0.8606172204017639
Mir154	7mer-m8	CRISPLD1	467	743	749	743	749	20450622	x	7mer-m8	467	NA	0	Mir-154	>GAGTATT	>AATACTC	0.8606172204017639
Mir154	7mer-m8	IFNAR2	482	669	675	669	675	22089473	x	7mer-m8	482	NA	0	Mir-154	>GAGTATT	>AATACTC	0.8606172204017639
Mir154	7mer-m8	MAP3K15	485	713	719	713	719	22958618	x	7mer-m8	485	NA	0	Mir-154	>GAGTATT	>AATACTC	0.8606172204017639
Mir154	7mer-m8	DPP10	550	491	497	491	497	30279202	x	7mer-m8	550	NA	0	Mir-154	>GAGTATT	>AATACTC	0.8606172204017639
Mir154	7mer-m8	ZNF793	322	143	149	143	149	299449	x	7mer-m8	322	NA	0	Mir-154	>GAGTATT	>AATACTC	0.8606172204017639
Mir154	7mer-m8	ENO4	482	747	753	747	753	22472774	x	7mer-m8	482	NA	0	Mir-154	>GAGTATT	>AATACTC	0.8606172204017639
Mir154	7mer-m8	EPS8L2	447	842	848	842	848	19123825	x	7mer-m8	447	NA	0	Mir-154	>GAGTATT	>AATACTC	0.8606172204017639
Mir154	7mer-m8	MYO1E	411	668	674	668	674	11853976	x	7mer-m8	411	NA	0	Mir-154	>GAGTATT	>AATACTC	0.8606172204017639
Mir154	7mer-m8	EIF2B1	534	620	626	620	626	28845952	x	7mer-m8	534	NA	0	Mir-154	>GAGTATT	>AATACTC	0.8606172204017639
Mir154	7mer-m8	RRAGB	514	391	397	391	397	25076575	x	7mer-m8	514	NA	0	Mir-154	>GAGTATT	>AATACTC	0.8606172204017639
Mir154	7mer-m8	KCNS2	446	215	221	215	221	18833408	x	7mer-m8	446	NA	0	Mir-154	>GAGTATT	>AATACTC	0.8606172204017639
Mir154	7mer-m8	TRIM41	550	155	161	155	161	30167476	x	7mer-m8	550	NA	0	Mir-154	>GAGTATT	>AATACTC	0.8606172204017639
Mir154	7mer-m8	METTL18	366	294	300	294	300	7100799	x	7mer-m8	366	NA	0	Mir-154	>GAGTATT	>AATACTC	0.8606172204017639
Mir154	7mer-m8	GGA1	357	30	36	30	36	5432959	x	7mer-m8	357	NA	0	Mir-154	>GAGTATT	>AATACTC	0.8606172204017639
Mir154	7mer-m8	LRRC15	407	25	31	25	31	11296170	x	7mer-m8	407	NA	0	Mir-154	>GAGTATT	>AATACTC	0.8606172204017639
Mir154	7mer-m8	HOMER2	519	330	336	330	336	25713521	x	7mer-m8	519	NA	0	Mir-154	>GAGTATT	>AATACTC	0.8606172204017639
Mir154	7mer-m8	IFNGR1	485	270	276	270	276	22714084	x	7mer-m8	485	NA	0	Mir-154	>GAGTATT	>AATACTC	0.8606172204017639
Mir154	7mer-m8	USP54	442	318	324	318	324	18398373	x	7mer-m8	442	NA	0	Mir-154	>GAGTATT	>AATACTC	0.8606172204017639
Mir154	7mer-m8	LRFN2	514	301	307	301	307	25002493	x	7mer-m8	514	NA	0	Mir-154	>GAGTATT	>AATACTC	0.8606172204017639
Mir154	7mer-m8	KRT23	553	153	159	153	159	30860080	x	7mer-m8	553	NA	0	Mir-154	>GAGTATT	>AATACTC	0.8606172204017639
Mir154	7mer-m8	ATP4B	467	94	100	94	100	20569639	x	7mer-m8	467	NA	0	Mir-154	>GAGTATT	>AATACTC	0.8606172204017639
Mir154	7mer-m8	OVOL2	366	328	334	328	334	6827896	x	7mer-m8	366	NA	0	Mir-154	>GAGTATT	>AATACTC	0.8606172204017639
Mir154	7mer-m8	MPI	351	217	223	217	223	4468524	x	7mer-m8	351	NA	0	Mir-154	>GAGTATT	>AATACTC	0.8606172204017639
Mir154	7mer-m8	CHPF	532	186	192	186	192	28141137	x	7mer-m8	532	NA	0	Mir-154	>GAGTATT	>AATACTC	0.8606172204017639
Mir154	7mer-m8	ALDH2	362	212	218	212	218	6654981	x	7mer-m8	362	NA	0	Mir-154	>GAGTATT	>AATACTC	0.8606172204017639
Mir154	7mer-m8	GOT1	524	130	136	130	136	26631569	x	7mer-m8	524	NA	0	Mir-154	>GAGTATT	>AATACTC	0.8606172204017639
Mir154	7mer-m8	CD2H10ORF143	330	400	406	400	406	1731985	x	7mer-m8	330	NA	0	Mir-154	>GAGTATT	>AATACTC	0.8606172204017639
Mir154	7mer-m8	WDR35	366	388	394	388	394	6912635	x	7mer-m8	366	NA	0	Mir-154	>GAGTATT	>AATACTC	0.8606172204017639
Mir154	7mer-m8	WASF1	534	686	692	686	692	28831912	x	7mer-m8	534	NA	0	Mir-154	>GAGTATT	>AATACTC	0.8606172204017639
Mir154	7mer-m8	ZNF689	380	590	596	590	596	8521694	x	7mer-m8	380	NA	0	Mir-154	>GAGTATT	>AATACTC	0.8606172204017639
Mir154	7mer-m8	ZC3H15	366	139	145	139	145	6815370	x	7mer-m8	366	NA	0	Mir-154	>GAGTATT	>AATACTC	0.8606172204017639
Mir154	7mer-m8	BTBD8	530	354	360	354	360	27220253	x	7mer-m8	530	NA	0	Mir-154	>GAGTATT	>AATACTC	0.8606172204017639
Mir154	7mer-m8	PAPOLB	357	123	129	123	129	5572852	x	7mer-m8	357	NA	0	Mir-154	>GAGTATT	>AATACTC	0.8606172204017639
Mir154	7mer-m8	HAO2	462	350	356	350	356	19990957	x	7mer-m8	462	NA	0	Mir-154	>GAGTATT	>AATACTC	0.8606172204017639
Mir154	7mer-m8	TRAPPC8	485	359	365	359	365	22882638	x	7mer-m8	485	NA	0	Mir-154	>GAGTATT	>AATACTC	0.8606172204017639
Mir154	7mer-m8	KCNA5	515	49	55	49	55	25252385	x	7mer-m8	515	NA	0	Mir-154	>GAGTATT	>AATACTC	0.8606172204017639
Mir154	7mer-m8	TBATA	357	442	448	442	448	5325447	x	7mer-m8	357	NA	0	Mir-154	>GAGTATT	>AATACTC	0.8606172204017639
Mir154	7mer-m8	ARHGAP30	398	234	240	234	240	10071015	x	7mer-m8	398	NA	0	Mir-154	>GAGTATT	>AATACTC	0.8606172204017639
Mir154	7mer-m8	BCAS3	553	182	188	182	188	30865707	x	7mer-m8	553	NA	0	Mir-154	>GAGTATT	>AATACTC	0.8606172204017639
Mir154	7mer-m8	SGO2	407	105	111	105	111	11447862	x	7mer-m8	407	NA	0	Mir-154	>GAGTATT	>AATACTC	0.8606172204017639
Mir154	7mer-m8	TLNRD1	448	34	40	34	40	19561546	x	7mer-m8	448	NA	0	Mir-154	>GAGTATT	>AATACTC	0.8606172204017639
Mir154	7mer-m8	GPX8	548	74	80	74	80	29883378	x	7mer-m8	548	NA	0	Mir-154	>GAGTATT	>AATACTC	0.8606172204017639
Mir154	7mer-m8	SLBP	447	642	648	642	648	19087058	x	7mer-m8	447	NA	0	Mir-154	>GAGTATT	>AATACTC	0.8606172204017639
Mir154	7mer-m8	MAIP1	346	127	133	127	133	3362493	x	7mer-m8	346	NA	0	Mir-154	>GAGTATT	>AATACTC	0.8606172204017639
Mir154	7mer-m8	ZNF48	396	311	317	311	317	9983019	x	7mer-m8	396	NA	0	Mir-154	>GAGTATT	>AATACTC	0.8606172204017639
Mir154	7mer-m8	ACTR6	538	235	241	235	241	29647785	x	7mer-m8	538	NA	0	Mir-154	>GAGTATT	>AATACTC	0.8606172204017639
Mir154	7mer-m8	NUDT17	510	243	249	243	249	23896567	x	7mer-m8	510	NA	0	Mir-154	>GAGTATT	>AATACTC	0.8606172204017639
Mir154	7mer-m8	LLGL1	525	276	282	276	282	27007810	x	7mer-m8	525	NA	0	Mir-154	>GAGTATT	>AATACTC	0.8606172204017639
Mir154	7mer-m8	TMEM131	419	214	220	214	220	12983182	x	7mer-m8	419	NA	0	Mir-154	>GAGTATT	>AATACTC	0.8606172204017639
Mir154	7mer-m8	RGS2	362	221	227	221	227	6370379	x	7mer-m8	362	NA	0	Mir-154	>GAGTATT	>AATACTC	0.8606172204017639
Mir154	7mer-m8	ASCL3	509	72	78	72	78	23699524	x	7mer-m8	509	NA	0	Mir-154	>GAGTATT	>AATACTC	0.8606172204017639
Mir154	7mer-m8	RNF220	550	654	660	654	660	30146061	x	7mer-m8	550	NA	0	Mir-154	>GAGTATT	>AATACTC	0.8606172204017639
Mir154	7mer-m8	KIAA1586	419	467	473	467	473	12922107	x	7mer-m8	419	NA	0	Mir-154	>GAGTATT	>AATACTC	0.8606172204017639
Mir154	7mer-m8	TMEM156	538	59	65	59	65	29573813	x	7mer-m8	538	NA	0	Mir-154	>GAGTATT	>AATACTC	0.8606172204017639
Mir154	7mer-m8	CPED1	358	945	951	945	951	5953661	x	7mer-m8	358	NA	0	Mir-154	>GAGTATT	>AATACTC	0.8606172204017639
Mir154	7mer-m8	ZNF263	350	439	445	439	445	4044085	x	7mer-m8	350	NA	0	Mir-154	>GAGTATT	>AATACTC	0.8606172204017639
Mir154	7mer-m8	ZNF23	514	37	43	37	43	24804107	x	7mer-m8	514	NA	0	Mir-154	>GAGTATT	>AATACTC	0.8606172204017639
Mir154	7mer-m8	TMEM131	359	282	288	282	288	6297497	x	7mer-m8	359	NA	0	Mir-154	>GAGTATT	>AATACTC	0.8606172204017639
Mir154	7mer-m8	STARD13	393	132	138	132	138	9218151	x	7mer-m8	393	NA	0	Mir-154	>GAGTATT	>AATACTC	0.8606172204017639
Mir154	7mer-m8	CCDC85B	509	894	900	894	900	23709875	x	7mer-m8	509	NA	0	Mir-154	>GAGTATT	>AATACTC	0.8606172204017639
Mir154	7mer-m8	ASCL3	345	98	104	98	104	2953739	x	7mer-m8	345	NA	0	Mir-154	>GAGTATT	>AATACTC	0.8606172204017639
Mir154	7mer-m8	STOML1	385	621	627	621	627	8707325	x	7mer-m8	385	NA	0	Mir-154	>GAGTATT	>AATACTC	0.8606172204017639
Mir154	7mer-m8	RFX8	359	173	179	173	179	6295814	x	7mer-m8	359	NA	0	Mir-154	>GAGTATT	>AATACTC	0.8606172204017639
Mir154	7mer-m8	POLR2K	366	137	143	137	143	6944635	x	7mer-m8	366	NA	0	Mir-154	>GAGTATT	>AATACTC	0.8606172204017639
Mir154	7mer-m8	ORC5	411	537	543	537	543	11660217	x	7mer-m8	411	NA	0	Mir-154	>GAGTATT	>AATACTC	0.8606172204017639
Mir154	7mer-m8	LRIT3	442	97	103	97	103	18582979	x	7mer-m8	442	NA	0	Mir-154	>GAGTATT	>AATACTC	0.8606172204017639
Mir154	7mer-m8	HSPB8	404	213	219	213	219	10963545	x	7mer-m8	404	NA	0	Mir-154	>GAGTATT	>AATACTC	0.8606172204017639
Mir154	7mer-m8	POP7	330	110	116	110	116	1842485	x	7mer-m8	330	NA	0	Mir-154	>GAGTATT	>AATACTC	0.8606172204017639
Mir154	7mer-m8	USP8	396	370	376	370	376	9812394	x	7mer-m8	396	NA	0	Mir-154	>GAGTATT	>AATACTC	0.8606172204017639
Mir154	7mer-m8	DDX58	346	488	494	488	494	3339941	x	7mer-m8	346	NA	0	Mir-154	>GAGTATT	>AATACTC	0.8606172204017639
Mir154	7mer-m8	TOP2A	350	463	469	463	469	4095750	x	7mer-m8	350	NA	0	Mir-154	>GAGTATT	>AATACTC	0.8606172204017639
Mir154	7mer-m8	PRRT3	531	435	441	435	441	27788502	x	7mer-m8	531	NA	0	Mir-154	>GAGTATT	>AATACTC	0.8606172204017639
Mir154	7mer-m8	PAPOLG	522	55	61	55	61	26211929	x	7mer-m8	522	NA	0	Mir-154	>GAGTATT	>AATACTC	0.8606172204017639
Mir154	7mer-m8	KCNA5	482	788	794	788	794	22181118	x	7mer-m8	482	NA	0	Mir-154	>GAGTATT	>AATACTC	0.8606172204017639
Mir154	7mer-m8	MPV17L	326	66	72	66	72	1095261	x	7mer-m8	326	NA	0	Mir-154	>GAGTATT	>AATACTC	0.8606172204017639
Mir154	7mer-m8	LAP3	404	213	219	213	219	11119353	x	7mer-m8	404	NA	0	Mir-154	>GAGTATT	>AATACTC	0.8606172204017639
Mir154	7mer-m8	ZC3H18	474	454	460	454	460	22042814	x	7mer-m8	474	NA	0	Mir-154	>GAGTATT	>AATACTC	0.8606172204017639
Mir154	7mer-m8	SLC9C2	350	744	750	744	750	4058217	x	7mer-m8	350	NA	0	Mir-154	>GAGTATT	>AATACTC	0.8606172204017639
Mir154	7mer-m8	SELP	530	643	649	643	649	27207480	x	7mer-m8	530	NA	0	Mir-154	>GAGTATT	>AATACTC	0.8606172204017639
Mir154	7mer-m8	PNPLA2	468	239	245	239	245	20676001	x	7mer-m8	468	NA	0	Mir-154	>GAGTATT	>AATACTC	0.8606172204017639
Mir154	7mer-m8	C26H1ORF198	515	527	533	527	533	25409420	x	7mer-m8	515	NA	0	Mir-154	>GAGTATT	>AATACTC	0.8606172204017639
Mir154	7mer-m8	MID1	510	205	211	205	211	24305643	x	7mer-m8	510	NA	0	Mir-154	>GAGTATT	>AATACTC	0.8606172204017639
Mir154	7mer-m8	TM2D3	358	36	42	36	42	5860732	x	7mer-m8	358	NA	0	Mir-154	>GAGTATT	>AATACTC	0.8606172204017639
Mir154	7mer-m8	COQ2	331	271	277	271	277	2014811	x	7mer-m8	331	NA	0	Mir-154	>GAGTATT	>AATACTC	0.8606172204017639
Mir154	7mer-m8	HPS6	327	69	75	69	75	1249919	x	7mer-m8	327	NA	0	Mir-154	>GAGTATT	>AATACTC	0.8606172204017639
Mir154	7mer-m8	BCAS3	419	187	193	187	193	13062564	x	7mer-m8	419	NA	0	Mir-154	>GAGTATT	>AATACTC	0.8606172204017639
Mir154	7mer-m8	HDHD5	448	434	440	434	440	19763295	x	7mer-m8	448	NA	0	Mir-154	>GAGTATT	>AATACTC	0.8606172204017639
Mir154	7mer-m8	TEX43	509	109	115	109	115	23578105	x	7mer-m8	509	NA	0	Mir-154	>GAGTATT	>AATACTC	0.8606172204017639
Mir154	7mer-m8	FOXD1	447	89	95	89	95	19228821	x	7mer-m8	447	NA	0	Mir-154	>GAGTATT	>AATACTC	0.8606172204017639
Mir154	7mer-m8	GPX8	351	74	80	74	80	4481019	x	7mer-m8	351	NA	0	Mir-154	>GAGTATT	>AATACTC	0.8606172204017639
Mir154	7mer-m8	DNER	510	22	28	22	28	24005453	x	7mer-m8	510	NA	0	Mir-154	>GAGTATT	>AATACTC	0.8606172204017639
Mir154	7mer-m8	HAUS2	380	99	105	99	105	8439562	x	7mer-m8	380	NA	0	Mir-154	>GAGTATT	>AATACTC	0.8606172204017639
Mir154	7mer-m8	ECRG4	522	271	277	271	277	26213375	x	7mer-m8	522	NA	0	Mir-154	>GAGTATT	>AATACTC	0.8606172204017639
Mir154	7mer-m8	NUP54	331	209	215	209	215	2014136	x	7mer-m8	331	NA	0	Mir-154	>GAGTATT	>AATACTC	0.8606172204017639
Mir154	7mer-m8	GGTA1	393	38	44	38	44	9165882	x	7mer-m8	393	NA	0	Mir-154	>GAGTATT	>AATACTC	0.8606172204017639
Mir154	7mer-m8	KRT25	509	29	35	29	35	23804275	x	7mer-m8	509	NA	0	Mir-154	>GAGTATT	>AATACTC	0.8606172204017639
Mir154	7mer-m8	TRIM11	525	280	286	280	286	27009140	x	7mer-m8	525	NA	0	Mir-154	>GAGTATT	>AATACTC	0.8606172204017639
Mir154	7mer-m8	POP7	509	106	112	106	112	23860107	x	7mer-m8	509	NA	0	Mir-154	>GAGTATT	>AATACTC	0.8606172204017639
Mir154	7mer-m8	FOSL1	411	388	394	388	394	11822166	x	7mer-m8	411	NA	0	Mir-154	>GAGTATT	>AATACTC	0.8606172204017639
Mir154	7mer-m8	C4H10ORF62	447	72	78	72	78	19193442	x	7mer-m8	447	NA	0	Mir-154	>GAGTATT	>AATACTC	0.8606172204017639
Mir154	7mer-m8	SYN2	358	444	450	444	450	5763931	x	7mer-m8	358	NA	0	Mir-154	>GAGTATT	>AATACTC	0.8606172204017639
Mir154	7mer-m8	PACRGL	522	97	103	97	103	25978450	x	7mer-m8	522	NA	0	Mir-154	>GAGTATT	>AATACTC	0.8606172204017639
Mir154	7mer-m8	CDH17	474	284	290	284	290	21983682	x	7mer-m8	474	NA	0	Mir-154	>GAGTATT	>AATACTC	0.8606172204017639
Mir154	7mer-m8	MPHOSPH6	533	78	84	78	84	28691736	x	7mer-m8	533	NA	0	Mir-154	>GAGTATT	>AATACTC	0.8606172204017639
Mir154	7mer-m8	ANKS4B	482	166	172	166	172	22489433	x	7mer-m8	482	NA	0	Mir-154	>GAGTATT	>AATACTC	0.8606172204017639
Mir154	7mer-m8	JAM2	442	398	404	398	404	18520485	x	7mer-m8	442	NA	0	Mir-154	>GAGTATT	>AATACTC	0.8606172204017639
Mir154	7mer-m8	COQ2	346	44	50	44	50	3321888	x	7mer-m8	346	NA	0	Mir-154	>GAGTATT	>AATACTC	0.8606172204017639
Mir154	7mer-m8	PPM1M	485	406	412	406	412	22755633	x	7mer-m8	485	NA	0	Mir-154	>GAGTATT	>AATACTC	0.8606172204017639
Mir154	7mer-m8	TXNRD3	356	199	205	199	205	5225724	x	7mer-m8	356	NA	0	Mir-154	>GAGTATT	>AATACTC	0.8606172204017639
Mir154	7mer-m8	C4H19ORF12	519	693	699	693	699	25528063	x	7mer-m8	519	NA	0	Mir-154	>GAGTATT	>AATACTC	0.8606172204017639
Mir154	7mer-m8	MAMDC2	419	208	214	208	214	12878088	x	7mer-m8	419	NA	0	Mir-154	>GAGTATT	>AATACTC	0.8606172204017639
Mir154	7mer-m8	CTSH	333	231	237	231	237	2469135	x	7mer-m8	333	NA	0	Mir-154	>GAGTATT	>AATACTC	0.8606172204017639
Mir154	7mer-m8	CIZ1	448	45	51	45	51	19616257	x	7mer-m8	448	NA	0	Mir-154	>GAGTATT	>AATACTC	0.8606172204017639
Mir154	7mer-m8	VPS45	394	461	467	461	467	9432830	x	7mer-m8	394	NA	0	Mir-154	>GAGTATT	>AATACTC	0.8606172204017639
Mir154	7mer-m8	GPRC5D	326	102	108	102	108	809338	x	7mer-m8	326	NA	0	Mir-154	>GAGTATT	>AATACTC	0.8606172204017639
Mir154	7mer-m8	HMMR	446	200	206	200	206	18962067	x	7mer-m8	446	NA	0	Mir-154	>GAGTATT	>AATACTC	0.8606172204017639
Mir154	7mer-m8	MGAT2	530	312	318	312	318	27179407	x	7mer-m8	530	NA	0	Mir-154	>GAGTATT	>AATACTC	0.8606172204017639
Mir154	7mer-m8	ENPEP	448	465	471	465	471	19516635	x	7mer-m8	448	NA	0	Mir-154	>GAGTATT	>AATACTC	0.8606172204017639
Mir154	7mer-m8	GNPTAB	548	122	128	122	128	29995021	x	7mer-m8	548	NA	0	Mir-154	>GAGTATT	>AATACTC	0.8606172204017639
Mir154	7mer-m8	ULK2	357	678	684	678	684	5412884	x	7mer-m8	357	NA	0	Mir-154	>GAGTATT	>AATACTC	0.8606172204017639
Mir154	7mer-m8	IL12RB1	519	561	567	561	567	25626669	x	7mer-m8	519	NA	0	Mir-154	>GAGTATT	>AATACTC	0.8606172204017639
Mir154	7mer-m8	BTBD8	425	43	49	43	49	13980052	x	7mer-m8	425	NA	0	Mir-154	>GAGTATT	>AATACTC	0.8606172204017639
Mir154	7mer-m8	ILF2	524	243	249	243	249	26357103	x	7mer-m8	524	NA	0	Mir-154	>GAGTATT	>AATACTC	0.8606172204017639
Mir154	7mer-m8	ITM2A	359	667	673	667	673	6334293	x	7mer-m8	359	NA	0	Mir-154	>GAGTATT	>AATACTC	0.8606172204017639
Mir154	7mer-m8	ZNF215	482	381	387	381	387	22381988	x	7mer-m8	482	NA	0	Mir-154	>GAGTATT	>AATACTC	0.8606172204017639
Mir154	7mer-m8	BASP1	550	546	552	546	552	30425120	x	7mer-m8	550	NA	0	Mir-154	>GAGTATT	>AATACTC	0.8606172204017639
Mir154	7mer-m8	RCC1	398	81	87	81	87	10087551	x	7mer-m8	398	NA	0	Mir-154	>GAGTATT	>AATACTC	0.8606172204017639
Mir154	7mer-m8	TNFRSF11B	351	202	208	202	208	4758163	x	7mer-m8	351	NA	0	Mir-154	>GAGTATT	>AATACTC	0.8606172204017639
Mir154	7mer-m8	ARMC2	482	369	375	369	375	22265640	x	7mer-m8	482	NA	0	Mir-154	>GAGTATT	>AATACTC	0.8606172204017639
Mir154	7mer-m8	RPL22	531	37	43	37	43	27578734	x	7mer-m8	531	NA	0	Mir-154	>GAGTATT	>AATACTC	0.8606172204017639
Mir154	7mer-m8	RDH12	398	504	510	504	510	10129108	x	7mer-m8	398	NA	0	Mir-154	>GAGTATT	>AATACTC	0.8606172204017639
Mir154	7mer-m8	MOXD1	548	353	359	353	359	30010408	x	7mer-m8	548	NA	0	Mir-154	>GAGTATT	>AATACTC	0.8606172204017639
Mir154	7mer-m8	TMEM232	333	611	617	611	617	2434498	x	7mer-m8	333	NA	0	Mir-154	>GAGTATT	>AATACTC	0.8606172204017639
Mir154	7mer-m8	IL1RAP	351	483	489	483	489	4518903	x	7mer-m8	351	NA	0	Mir-154	>GAGTATT	>AATACTC	0.8606172204017639
Mir154	7mer-m8	GGTA1	548	208	214	208	214	29936549	x	7mer-m8	548	NA	0	Mir-154	>GAGTATT	>AATACTC	0.8606172204017639
Mir154	7mer-m8	WDR20	550	620	626	620	626	30437846	x	7mer-m8	550	NA	0	Mir-154	>GAGTATT	>AATACTC	0.8606172204017639
Mir154	7mer-m8	KCNA5	345	705	711	705	711	2896480	x	7mer-m8	345	NA	0	Mir-154	>GAGTATT	>AATACTC	0.8606172204017639
Mir154	7mer-m8	CNOT10	419	245	251	245	251	12921452	x	7mer-m8	419	NA	0	Mir-154	>GAGTATT	>AATACTC	0.8606172204017639
Mir154	7mer-m8	RNASET2	530	367	373	367	373	27418614	x	7mer-m8	530	NA	0	Mir-154	>GAGTATT	>AATACTC	0.8606172204017639
Mir154	7mer-m8	CLEC4F	538	247	253	247	253	29687186	x	7mer-m8	538	NA	0	Mir-154	>GAGTATT	>AATACTC	0.8606172204017639
Mir154	7mer-m8	CCDC115	350	185	191	185	191	4294146	x	7mer-m8	350	NA	0	Mir-154	>GAGTATT	>AATACTC	0.8606172204017639
Mir154	7mer-m8	BRME1	447	115	121	115	121	19133232	x	7mer-m8	447	NA	0	Mir-154	>GAGTATT	>AATACTC	0.8606172204017639
Mir154	7mer-m8	RAD51	362	404	410	404	410	6433952	x	7mer-m8	362	NA	0	Mir-154	>GAGTATT	>AATACTC	0.8606172204017639
Mir154	7mer-m8	TEX12	486	356	362	356	362	23031080	x	7mer-m8	486	NA	0	Mir-154	>GAGTATT	>AATACTC	0.8606172204017639
Mir154	7mer-m8	BBS2	515	202	208	202	208	25401996	x	7mer-m8	515	NA	0	Mir-154	>GAGTATT	>AATACTC	0.8606172204017639
Mir154	7mer-m8	QDPR	485	27	33	27	33	22733303	x	7mer-m8	485	NA	0	Mir-154	>GAGTATT	>AATACTC	0.8606172204017639
Mir154	7mer-m8	FAM111B	385	117	123	117	123	9002084	x	7mer-m8	385	NA	0	Mir-154	>GAGTATT	>AATACTC	0.8606172204017639
Mir154	7mer-m8	KANSL2	330	384	390	384	390	1628972	x	7mer-m8	330	NA	0	Mir-154	>GAGTATT	>AATACTC	0.8606172204017639
Mir154	7mer-m8	PIEZO2	531	67	73	67	73	27837341	x	7mer-m8	531	NA	0	Mir-154	>GAGTATT	>AATACTC	0.8606172204017639
Mir154	7mer-m8	IP6K3	440	700	706	700	706	17897392	x	7mer-m8	440	NA	0	Mir-154	>GAGTATT	>AATACTC	0.8606172204017639
Mir154	7mer-m8	SDK1	537	62	68	62	68	29219910	x	7mer-m8	537	NA	0	Mir-154	>GAGTATT	>AATACTC	0.8606172204017639
Mir154	7mer-m8	NPSR1	417	229	235	229	235	12322747	x	7mer-m8	417	NA	0	Mir-154	>GAGTATT	>AATACTC	0.8606172204017639
Mir154	7mer-m8	SIKE1	326	80	86	80	86	1023508	x	7mer-m8	326	NA	0	Mir-154	>GAGTATT	>AATACTC	0.8606172204017639
Mir154	7mer-m8	IARS2	366	310	316	310	316	7106706	x	7mer-m8	366	NA	0	Mir-154	>GAGTATT	>AATACTC	0.8606172204017639
Mir154	7mer-m8	SSU72	356	43	49	43	49	5142177	x	7mer-m8	356	NA	0	Mir-154	>GAGTATT	>AATACTC	0.8606172204017639
Mir154	7mer-m8	ATP1B4	327	551	557	551	557	1457440	x	7mer-m8	327	NA	0	Mir-154	>GAGTATT	>AATACTC	0.8606172204017639
Mir154	7mer-m8	SLC25A14	474	208	214	208	214	22050637	x	7mer-m8	474	NA	0	Mir-154	>GAGTATT	>AATACTC	0.8606172204017639
Mir154	7mer-m8	UTP11	407	153	159	153	159	11410194	x	7mer-m8	407	NA	0	Mir-154	>GAGTATT	>AATACTC	0.8606172204017639
Mir154	7mer-m8	RNF166	393	158	164	158	164	9285647	x	7mer-m8	393	NA	0	Mir-154	>GAGTATT	>AATACTC	0.8606172204017639
Mir154	7mer-m8	TNFRSF11B	524	202	208	202	208	26682879	x	7mer-m8	524	NA	0	Mir-154	>GAGTATT	>AATACTC	0.8606172204017639
Mir154	7mer-m8	SNX1	534	123	129	123	129	28989141	x	7mer-m8	534	NA	0	Mir-154	>GAGTATT	>AATACTC	0.8606172204017639
Mir154	7mer-m8	COMMD10	356	146	152	146	152	5150880	x	7mer-m8	356	NA	0	Mir-154	>GAGTATT	>AATACTC	0.8606172204017639
Mir154	7mer-m8	DKK1	532	337	343	337	343	28293144	x	7mer-m8	532	NA	0	Mir-154	>GAGTATT	>AATACTC	0.8606172204017639
Mir154	7mer-m8	PMEPA1	515	215	221	215	221	25129247	x	7mer-m8	515	NA	0	Mir-154	>GAGTATT	>AATACTC	0.8606172204017639
Mir154	7mer-m8	CLBA1	327	382	388	382	388	1128782	x	7mer-m8	327	NA	0	Mir-154	>GAGTATT	>AATACTC	0.8606172204017639
Mir154	7mer-m8	PRRT1	357	614	620	614	620	5523836	x	7mer-m8	357	NA	0	Mir-154	>GAGTATT	>AATACTC	0.8606172204017639
Mir154	7mer-m8	C3H11ORF54	411	304	310	304	310	11725647	x	7mer-m8	411	NA	0	Mir-154	>GAGTATT	>AATACTC	0.8606172204017639
Mir154	7mer-m8	BTG4	366	15	21	15	21	6974328	x	7mer-m8	366	NA	0	Mir-154	>GAGTATT	>AATACTC	0.8606172204017639
Mir154	7mer-m8	TMEM243	420	326	332	326	332	13292794	x	7mer-m8	420	NA	0	Mir-154	>GAGTATT	>AATACTC	0.8606172204017639
Mir154	7mer-m8	CGAS	327	621	627	621	627	1213015	x	7mer-m8	327	NA	0	Mir-154	>GAGTATT	>AATACTC	0.8606172204017639
Mir154	7mer-m8	S100PBP	345	165	171	165	171	2989776	x	7mer-m8	345	NA	0	Mir-154	>GAGTATT	>AATACTC	0.8606172204017639
Mir154	7mer-m8	MRPS36	510	94	100	94	100	24066655	x	7mer-m8	510	NA	0	Mir-154	>GAGTATT	>AATACTC	0.8606172204017639
Mir154	7mer-m8	C1H1ORF50	522	249	255	249	255	25959979	x	7mer-m8	522	NA	0	Mir-154	>GAGTATT	>AATACTC	0.8606172204017639
Mir154	7mer-m8	WDR89	350	82	88	82	88	4075569	x	7mer-m8	350	NA	0	Mir-154	>GAGTATT	>AATACTC	0.8606172204017639
Mir154	7mer-m8	ZCCHC9	534	414	420	414	420	28910832	x	7mer-m8	534	NA	0	Mir-154	>GAGTATT	>AATACTC	0.8606172204017639
Mir154	7mer-m8	YRDC	474	580	586	580	586	21688670	x	7mer-m8	474	NA	0	Mir-154	>GAGTATT	>AATACTC	0.8606172204017639
Mir154	7mer-m8	IL17RE	417	277	283	277	283	12333598	x	7mer-m8	417	NA	0	Mir-154	>GAGTATT	>AATACTC	0.8606172204017639
Mir154	7mer-m8	CBY2	385	133	139	133	139	8757136	x	7mer-m8	385	NA	0	Mir-154	>GAGTATT	>AATACTC	0.8606172204017639
Mir154	7mer-m8	TLN1	525	212	218	212	218	26841642	x	7mer-m8	525	NA	0	Mir-154	>GAGTATT	>AATACTC	0.8606172204017639
Mir154	7mer-m8	NDN	513	481	487	481	487	24609604	x	7mer-m8	513	NA	0	Mir-154	>GAGTATT	>AATACTC	0.8606172204017639
Mir154	7mer-m8	C1QL3	420	230	236	230	236	13133349	x	7mer-m8	420	NA	0	Mir-154	>GAGTATT	>AATACTC	0.8606172204017639
Mir154	7mer-m8	FAM89B	359	535	541	535	541	6245810	x	7mer-m8	359	NA	0	Mir-154	>GAGTATT	>AATACTC	0.8606172204017639
Mir154	7mer-m8	C23H4ORF54	515	292	298	292	298	25370351	x	7mer-m8	515	NA	0	Mir-154	>GAGTATT	>AATACTC	0.8606172204017639
Mir154	7mer-m8	HELLS	358	430	436	430	436	5755662	x	7mer-m8	358	NA	0	Mir-154	>GAGTATT	>AATACTC	0.8606172204017639
Mir154	7mer-m8	CCDC62	530	305	311	305	311	27452887	x	7mer-m8	530	NA	0	Mir-154	>GAGTATT	>AATACTC	0.8606172204017639
Mir154	7mer-m8	ORC5	468	146	152	146	152	21029183	x	7mer-m8	468	NA	0	Mir-154	>GAGTATT	>AATACTC	0.8606172204017639
Mir154	7mer-m8	ADHFE1	362	494	500	494	500	6556983	x	7mer-m8	362	NA	0	Mir-154	>GAGTATT	>AATACTC	0.8606172204017639
Mir154	7mer-m8	PAICS	366	91	97	91	97	7113870	x	7mer-m8	366	NA	0	Mir-154	>GAGTATT	>AATACTC	0.8606172204017639
Mir154	7mer-m8	TLNRD1	362	34	40	34	40	6425357	x	7mer-m8	362	NA	0	Mir-154	>GAGTATT	>AATACTC	0.8606172204017639
Mir154	7mer-m8	BTK	417	191	197	191	197	12685944	x	7mer-m8	417	NA	0	Mir-154	>GAGTATT	>AATACTC	0.8606172204017639
Mir154	7mer-m8	VBP1	468	56	62	56	62	21044413	x	7mer-m8	468	NA	0	Mir-154	>GAGTATT	>AATACTC	0.8606172204017639
Mir154	7mer-m8	VAPB	548	584	590	584	590	30051927	x	7mer-m8	548	NA	0	Mir-154	>GAGTATT	>AATACTC	0.8606172204017639
Mir154	7mer-m8	SLC30A5	380	177	183	177	183	8601514	x	7mer-m8	380	NA	0	Mir-154	>GAGTATT	>AATACTC	0.8606172204017639
Mir154	7mer-m8	SYTL5	525	546	552	546	552	27159213	x	7mer-m8	525	NA	0	Mir-154	>GAGTATT	>AATACTC	0.8606172204017639
Mir154	7mer-m8	COQ2	442	293	299	293	299	18338357	x	7mer-m8	442	NA	0	Mir-154	>GAGTATT	>AATACTC	0.8606172204017639
Mir154	7mer-m8	SMOX	420	287	293	287	293	13387734	x	7mer-m8	420	NA	0	Mir-154	>GAGTATT	>AATACTC	0.8606172204017639
Mir154	7mer-m8	TMEM131	407	272	278	272	278	11525362	x	7mer-m8	407	NA	0	Mir-154	>GAGTATT	>AATACTC	0.8606172204017639
Mir154	7mer-m8	SPRY2	346	778	784	778	784	3556674	x	7mer-m8	346	NA	0	Mir-154	>GAGTATT	>AATACTC	0.8606172204017639
Mir154	7mer-m8	USP8	350	366	372	366	372	4343376	x	7mer-m8	350	NA	0	Mir-154	>GAGTATT	>AATACTC	0.8606172204017639
Mir154	7mer-m8	ZNF750	356	29	35	29	35	5117921	x	7mer-m8	356	NA	0	Mir-154	>GAGTATT	>AATACTC	0.8606172204017639
Mir154	7mer-m8	H2AZ1	485	35	41	35	41	22739074	x	7mer-m8	485	NA	0	Mir-154	>GAGTATT	>AATACTC	0.8606172204017639
Mir154	7mer-m8	RDH12	351	509	515	509	515	4450653	x	7mer-m8	351	NA	0	Mir-154	>GAGTATT	>AATACTC	0.8606172204017639
Mir154	7mer-m8	PPP1R14B	448	62	68	62	68	19650412	x	7mer-m8	448	NA	0	Mir-154	>GAGTATT	>AATACTC	0.8606172204017639
Mir154	7mer-m8	RPS6KC1	420	59	65	59	65	13127045	x	7mer-m8	420	NA	0	Mir-154	>GAGTATT	>AATACTC	0.8606172204017639
Mir154	7mer-m8	BAG2	531	655	661	655	661	27778331	x	7mer-m8	531	NA	0	Mir-154	>GAGTATT	>AATACTC	0.8606172204017639
Mir154	7mer-m8	VPS41	509	181	187	181	187	23716748	x	7mer-m8	509	NA	0	Mir-154	>GAGTATT	>AATACTC	0.8606172204017639
Mir154	7mer-m8	SLC37A4	322	619	625	619	625	251144	x	7mer-m8	322	NA	0	Mir-154	>GAGTATT	>AATACTC	0.8606172204017639
Mir154	7mer-m8	CFAP96	385	134	140	134	140	8985384	x	7mer-m8	385	NA	0	Mir-154	>GAGTATT	>AATACTC	0.8606172204017639
Mir154	7mer-m8	RFTN1	509	637	643	637	643	23454828	x	7mer-m8	509	NA	0	Mir-154	>GAGTATT	>AATACTC	0.8606172204017639
Mir154	7mer-m8	TLN1	326	224	230	224	230	856404	x	7mer-m8	326	NA	0	Mir-154	>GAGTATT	>AATACTC	0.8606172204017639
Mir154	7mer-m8	SSU72	522	349	355	349	355	25972624	x	7mer-m8	522	NA	0	Mir-154	>GAGTATT	>AATACTC	0.8606172204017639
Mir154	7mer-m8	DPP10	398	207	213	207	213	10110875	x	7mer-m8	398	NA	0	Mir-154	>GAGTATT	>AATACTC	0.8606172204017639
Mir154	7mer-m8	TCHH	326	165	171	165	171	1026653	x	7mer-m8	326	NA	0	Mir-154	>GAGTATT	>AATACTC	0.8606172204017639
Mir154	7mer-m8	FYB2	357	141	147	141	147	5378437	x	7mer-m8	357	NA	0	Mir-154	>GAGTATT	>AATACTC	0.8606172204017639
Mir154	7mer-m8	AK9	359	379	385	379	385	6013318	x	7mer-m8	359	NA	0	Mir-154	>GAGTATT	>AATACTC	0.8606172204017639
Mir154	7mer-m8	MINDY3	486	278	284	278	284	23050271	x	7mer-m8	486	NA	0	Mir-154	>GAGTATT	>AATACTC	0.8606172204017639
Mir154	7mer-m8	RDH12	548	509	515	509	515	29862329	x	7mer-m8	548	NA	0	Mir-154	>GAGTATT	>AATACTC	0.8606172204017639
Mir154	7mer-m8	MAGOH	346	34	40	34	40	3209109	x	7mer-m8	346	NA	0	Mir-154	>GAGTATT	>AATACTC	0.8606172204017639
Mir154	7mer-m8	RPN2	327	223	229	223	229	1356300	x	7mer-m8	327	NA	0	Mir-154	>GAGTATT	>AATACTC	0.8606172204017639
Mir154	7mer-m8	DAGLB	404	481	487	481	487	10976281	x	7mer-m8	404	NA	0	Mir-154	>GAGTATT	>AATACTC	0.8606172204017639
Mir154	7mer-m8	HMGCS2	514	816	822	816	822	24829191	x	7mer-m8	514	NA	0	Mir-154	>GAGTATT	>AATACTC	0.8606172204017639
Mir154	7mer-m8	LRRIQ3	448	72	78	72	78	19627379	x	7mer-m8	448	NA	0	Mir-154	>GAGTATT	>AATACTC	0.8606172204017639
Mir154	7mer-m8	DMRTC2	509	35	41	35	41	23836120	x	7mer-m8	509	NA	0	Mir-154	>GAGTATT	>AATACTC	0.8606172204017639
Mir154	7mer-m8	AMBN	357	24	30	24	30	5262335	x	7mer-m8	357	NA	0	Mir-154	>GAGTATT	>AATACTC	0.8606172204017639
Mir154	7mer-m8	CIAPIN1	417	281	287	281	287	12651286	x	7mer-m8	417	NA	0	Mir-154	>GAGTATT	>AATACTC	0.8606172204017639
Mir154	7mer-m8	ZSCAN29	524	111	117	111	117	26399484	x	7mer-m8	524	NA	0	Mir-154	>GAGTATT	>AATACTC	0.8606172204017639
Mir154	7mer-m8	LAP3	327	55	61	55	61	1100658	x	7mer-m8	327	NA	0	Mir-154	>GAGTATT	>AATACTC	0.8606172204017639
Mir154	7mer-m8	DKK1	548	336	342	336	342	30057729	x	7mer-m8	548	NA	0	Mir-154	>GAGTATT	>AATACTC	0.8606172204017639
Mir154	7mer-m8	RSPO1	531	43	49	43	49	27588365	x	7mer-m8	531	NA	0	Mir-154	>GAGTATT	>AATACTC	0.8606172204017639
Mir154	7mer-m8	PDCD1	482	790	796	790	796	22060996	x	7mer-m8	482	NA	0	Mir-154	>GAGTATT	>AATACTC	0.8606172204017639
Mir154	7mer-m8	CAPN2	440	504	510	504	510	18224472	x	7mer-m8	440	NA	0	Mir-154	>GAGTATT	>AATACTC	0.8606172204017639
Mir154	7mer-m8	MSMO1	322	538	544	538	544	283373	x	7mer-m8	322	NA	0	Mir-154	>GAGTATT	>AATACTC	0.8606172204017639
Mir154	7mer-m8	TMEM70	419	191	197	191	197	13013184	x	7mer-m8	419	NA	0	Mir-154	>GAGTATT	>AATACTC	0.8606172204017639
Mir154	7mer-m8	CCDC15	446	101	107	101	107	18769868	x	7mer-m8	446	NA	0	Mir-154	>GAGTATT	>AATACTC	0.8606172204017639
Mir154	7mer-m8	ZNF45	396	869	875	869	875	10027164	x	7mer-m8	396	NA	0	Mir-154	>GAGTATT	>AATACTC	0.8606172204017639
Mir154	7mer-m8	DIAPH2	417	162	168	162	168	12685202	x	7mer-m8	417	NA	0	Mir-154	>GAGTATT	>AATACTC	0.8606172204017639
Mir154	7mer-m8	ZC3H6	420	243	249	243	249	13352815	x	7mer-m8	420	NA	0	Mir-154	>GAGTATT	>AATACTC	0.8606172204017639
Mir154	7mer-m8	OLFML1	358	360	366	360	366	5702079	x	7mer-m8	358	NA	0	Mir-154	>GAGTATT	>AATACTC	0.8606172204017639
Mir154	7mer-m8	ARSK	531	369	375	369	375	27668705	x	7mer-m8	531	NA	0	Mir-154	>GAGTATT	>AATACTC	0.8606172204017639
Mir154	7mer-m8	WDR76	326	105	111	105	111	733286	x	7mer-m8	326	NA	0	Mir-154	>GAGTATT	>AATACTC	0.8606172204017639
Mir154	7mer-m8	CRYM	345	208	214	208	214	3155408	x	7mer-m8	345	NA	0	Mir-154	>GAGTATT	>AATACTC	0.8606172204017639
Mir154	7mer-m8	FAM89B	447	533	539	533	539	19118385	x	7mer-m8	447	NA	0	Mir-154	>GAGTATT	>AATACTC	0.8606172204017639
Mir154	7mer-m8	ORMDL2	359	224	230	224	230	6147546	x	7mer-m8	359	NA	0	Mir-154	>GAGTATT	>AATACTC	0.8606172204017639
Mir154	7mer-m8	GPR171	550	358	364	358	364	30372145	x	7mer-m8	550	NA	0	Mir-154	>GAGTATT	>AATACTC	0.8606172204017639
Mir154	7mer-m8	ZMYM1	482	178	184	178	184	22063215	x	7mer-m8	482	NA	0	Mir-154	>GAGTATT	>AATACTC	0.8606172204017639
Mir154	7mer-m8	MORC2	345	131	137	131	137	3041124	x	7mer-m8	345	NA	0	Mir-154	>GAGTATT	>AATACTC	0.8606172204017639
Mir154	7mer-m8	ZC3H18	550	424	430	424	430	30222554	x	7mer-m8	550	NA	0	Mir-154	>GAGTATT	>AATACTC	0.8606172204017639
Mir154	7mer-m8	MATN3	417	322	328	322	328	12461717	x	7mer-m8	417	NA	0	Mir-154	>GAGTATT	>AATACTC	0.8606172204017639
Mir154	7mer-m8	TLNRD1	446	49	55	49	55	18789219	x	7mer-m8	446	NA	0	Mir-154	>GAGTATT	>AATACTC	0.8606172204017639
Mir154	7mer-m8	POMK	417	293	299	293	299	12297018	x	7mer-m8	417	NA	0	Mir-154	>GAGTATT	>AATACTC	0.8606172204017639
Mir154	7mer-m8	RAF1	420	574	580	574	580	13338480	x	7mer-m8	420	NA	0	Mir-154	>GAGTATT	>AATACTC	0.8606172204017639
Mir154	7mer-m8	C8H7ORF25	419	110	116	110	116	12847709	x	7mer-m8	419	NA	0	Mir-154	>GAGTATT	>AATACTC	0.8606172204017639
Mir154	7mer-m8	NR4A3	533	28	34	28	34	28637302	x	7mer-m8	533	NA	0	Mir-154	>GAGTATT	>AATACTC	0.8606172204017639
Mir154	7mer-m8	HILPDA	524	182	188	182	188	26545789	x	7mer-m8	524	NA	0	Mir-154	>GAGTATT	>AATACTC	0.8606172204017639
Mir154	7mer-m8	KDM4A	420	767	773	767	773	13104907	x	7mer-m8	420	NA	0	Mir-154	>GAGTATT	>AATACTC	0.8606172204017639
Mir154	7mer-m8	EPS8L2	419	867	873	867	873	12911084	x	7mer-m8	419	NA	0	Mir-154	>GAGTATT	>AATACTC	0.8606172204017639
Mir154	7mer-m8	ZNF140	331	473	479	473	479	2177527	x	7mer-m8	331	NA	0	Mir-154	>GAGTATT	>AATACTC	0.8606172204017639
Mir154	7mer-m8	PRRT1	519	730	736	730	736	25604518	x	7mer-m8	519	NA	0	Mir-154	>GAGTATT	>AATACTC	0.8606172204017639
Mir154	7mer-m8	NFIC	530	595	601	595	601	27270164	x	7mer-m8	530	NA	0	Mir-154	>GAGTATT	>AATACTC	0.8606172204017639
Mir154	7mer-m8	TTLL4	534	181	187	181	187	28854010	x	7mer-m8	534	NA	0	Mir-154	>GAGTATT	>AATACTC	0.8606172204017639
Mir154	7mer-m8	MED17	350	242	248	242	248	4258824	x	7mer-m8	350	NA	0	Mir-154	>GAGTATT	>AATACTC	0.8606172204017639
Mir154	7mer-m8	BBOX1	326	355	361	355	361	838889	x	7mer-m8	326	NA	0	Mir-154	>GAGTATT	>AATACTC	0.8606172204017639
Mir154	7mer-m8	TRIAP1	482	409	415	409	415	22517759	x	7mer-m8	482	NA	0	Mir-154	>GAGTATT	>AATACTC	0.8606172204017639
Mir154	7mer-m8	RHBDD1	474	156	162	156	162	21784174	x	7mer-m8	474	NA	0	Mir-154	>GAGTATT	>AATACTC	0.8606172204017639
Mir154	7mer-m8	CHRNA3	345	349	355	349	355	2843860	x	7mer-m8	345	NA	0	Mir-154	>GAGTATT	>AATACTC	0.8606172204017639
Mir154	7mer-m8	ABCB4	510	735	741	735	741	24109251	x	7mer-m8	510	NA	0	Mir-154	>GAGTATT	>AATACTC	0.8606172204017639
Mir154	7mer-m8	COL21A1	351	629	635	629	635	4631100	x	7mer-m8	351	NA	0	Mir-154	>GAGTATT	>AATACTC	0.8606172204017639
Mir154	7mer-m8	GPR137C	366	291	297	291	297	7128802	x	7mer-m8	366	NA	0	Mir-154	>GAGTATT	>AATACTC	0.8606172204017639
Mir154	7mer-m8	MTG2	467	821	827	821	827	20592340	x	7mer-m8	467	NA	0	Mir-154	>GAGTATT	>AATACTC	0.8606172204017639
Mir154	7mer-m8	SLC35F2	474	141	147	141	147	21848248	x	7mer-m8	474	NA	0	Mir-154	>GAGTATT	>AATACTC	0.8606172204017639
Mir154	7mer-m8	IAPP	462	41	47	41	47	20228414	x	7mer-m8	462	NA	0	Mir-154	>GAGTATT	>AATACTC	0.8606172204017639
Mir154	7mer-m8	MARVELD3	509	480	486	480	486	23825008	x	7mer-m8	509	NA	0	Mir-154	>GAGTATT	>AATACTC	0.8606172204017639
Mir154	7mer-m8	GALE	519	29	35	29	35	25613261	x	7mer-m8	519	NA	0	Mir-154	>GAGTATT	>AATACTC	0.8606172204017639
Mir154	7mer-m8	OSTF1	485	383	389	383	389	22841775	x	7mer-m8	485	NA	0	Mir-154	>GAGTATT	>AATACTC	0.8606172204017639
Mir154	7mer-m8	TMEM243	514	269	275	269	275	24749886	x	7mer-m8	514	NA	0	Mir-154	>GAGTATT	>AATACTC	0.8606172204017639
Mir154	7mer-m8	GOT1	331	386	392	386	392	2213971	x	7mer-m8	331	NA	0	Mir-154	>GAGTATT	>AATACTC	0.8606172204017639
Mir154	7mer-m8	TYW3	510	166	172	166	172	23901920	x	7mer-m8	510	NA	0	Mir-154	>GAGTATT	>AATACTC	0.8606172204017639
Mir154	7mer-m8	MRPL19	362	61	67	61	67	6580650	x	7mer-m8	362	NA	0	Mir-154	>GAGTATT	>AATACTC	0.8606172204017639
Mir154	7mer-m8	ASCC3	357	234	240	234	240	5515210	x	7mer-m8	357	NA	0	Mir-154	>GAGTATT	>AATACTC	0.8606172204017639
Mir154	7mer-m8	GOLIM4	515	342	348	342	348	25273604	x	7mer-m8	515	NA	0	Mir-154	>GAGTATT	>AATACTC	0.8606172204017639
Mir154	7mer-m8	TMEM14A	485	118	124	118	124	22720022	x	7mer-m8	485	NA	0	Mir-154	>GAGTATT	>AATACTC	0.8606172204017639
Mir154	7mer-m8	FLRT2	532	122	128	122	128	28069593	x	7mer-m8	532	NA	0	Mir-154	>GAGTATT	>AATACTC	0.8606172204017639
Mir154	7mer-m8	TXNRD3	358	261	267	261	267	5939668	x	7mer-m8	358	NA	0	Mir-154	>GAGTATT	>AATACTC	0.8606172204017639
Mir154	7mer-m8	PHACTR3	411	371	377	371	377	11792838	x	7mer-m8	411	NA	0	Mir-154	>GAGTATT	>AATACTC	0.8606172204017639
Mir154	7mer-m8	DYNC1I1	553	610	616	610	616	30833908	x	7mer-m8	553	NA	0	Mir-154	>GAGTATT	>AATACTC	0.8606172204017639
Mir154	7mer-m8	TLR3	522	125	131	125	131	25992041	x	7mer-m8	522	NA	0	Mir-154	>GAGTATT	>AATACTC	0.8606172204017639
Mir154	7mer-m8	ZDHHC13	362	65	71	65	71	6464692	x	7mer-m8	362	NA	0	Mir-154	>GAGTATT	>AATACTC	0.8606172204017639
Mir154	7mer-m8	IFT70B	366	149	155	149	155	6814700	x	7mer-m8	366	NA	0	Mir-154	>GAGTATT	>AATACTC	0.8606172204017639
Mir154	7mer-m8	HDAC10	346	245	251	245	251	3432795	x	7mer-m8	346	NA	0	Mir-154	>GAGTATT	>AATACTC	0.8606172204017639
Mir154	7mer-m8	H2AZ1	448	36	42	36	42	19517891	x	7mer-m8	448	NA	0	Mir-154	>GAGTATT	>AATACTC	0.8606172204017639
Mir154	7mer-m8	ILDR1	486	510	516	510	516	23405522	x	7mer-m8	486	NA	0	Mir-154	>GAGTATT	>AATACTC	0.8606172204017639
Mir154	7mer-m8	IPCEF1	346	370	376	370	376	3460052	x	7mer-m8	346	NA	0	Mir-154	>GAGTATT	>AATACTC	0.8606172204017639
Mir154	7mer-m8	ZNF350	330	510	516	510	516	1826997	x	7mer-m8	330	NA	0	Mir-154	>GAGTATT	>AATACTC	0.8606172204017639
Mir154	7mer-m8	HTR7	538	228	234	228	234	29746677	x	7mer-m8	538	NA	0	Mir-154	>GAGTATT	>AATACTC	0.8606172204017639
Mir154	7mer-m8	PLAGL1	533	145	151	145	151	28408904	x	7mer-m8	533	NA	0	Mir-154	>GAGTATT	>AATACTC	0.8606172204017639
Mir154	7mer-m8	IKBKB	537	501	507	501	507	29131592	x	7mer-m8	537	NA	0	Mir-154	>GAGTATT	>AATACTC	0.8606172204017639
Mir154	7mer-m8	USP54	396	318	324	318	324	9735428	x	7mer-m8	396	NA	0	Mir-154	>GAGTATT	>AATACTC	0.8606172204017639
Mir154	7mer-m8	TMEM217B	447	139	145	139	145	19244002	x	7mer-m8	447	NA	0	Mir-154	>GAGTATT	>AATACTC	0.8606172204017639
Mir154	7mer-m8	PRRT1	485	692	698	692	698	22725284	x	7mer-m8	485	NA	0	Mir-154	>GAGTATT	>AATACTC	0.8606172204017639
Mir154	7mer-m8	ZNF140	524	474	480	474	480	26650410	x	7mer-m8	524	NA	0	Mir-154	>GAGTATT	>AATACTC	0.8606172204017639
Mir154	7mer-m8	CD5	331	207	213	207	213	2070859	x	7mer-m8	331	NA	0	Mir-154	>GAGTATT	>AATACTC	0.8606172204017639
Mir154	7mer-m8	PLEKHG5	398	290	296	290	296	10094506	x	7mer-m8	398	NA	0	Mir-154	>GAGTATT	>AATACTC	0.8606172204017639
Mir154	7mer-m8	CCDC7	398	118	124	118	124	10150185	x	7mer-m8	398	NA	0	Mir-154	>GAGTATT	>AATACTC	0.8606172204017639
Mir154	7mer-m8	TBX6	533	23	29	23	29	28550310	x	7mer-m8	533	NA	0	Mir-154	>GAGTATT	>AATACTC	0.8606172204017639
Mir154	7mer-m8	ZNF394	351	322	328	322	328	4709962	x	7mer-m8	351	NA	0	Mir-154	>GAGTATT	>AATACTC	0.8606172204017639
Mir154	7mer-m8	SNX1	326	123	129	123	129	730289	x	7mer-m8	326	NA	0	Mir-154	>GAGTATT	>AATACTC	0.8606172204017639
Mir154	7mer-m8	ELOVL4	362	696	702	696	702	6480347	x	7mer-m8	362	NA	0	Mir-154	>GAGTATT	>AATACTC	0.8606172204017639
Mir154	7mer-m8	POGLUT3	448	531	537	531	537	19834938	x	7mer-m8	448	NA	0	Mir-154	>GAGTATT	>AATACTC	0.8606172204017639
Mir154	7mer-m8	DDX18	333	499	505	499	505	2371456	x	7mer-m8	333	NA	0	Mir-154	>GAGTATT	>AATACTC	0.8606172204017639
Mir154	7mer-m8	CPA6	327	51	57	51	57	1299108	x	7mer-m8	327	NA	0	Mir-154	>GAGTATT	>AATACTC	0.8606172204017639
Mir154	7mer-m8	SCG3	533	367	373	367	373	28461092	x	7mer-m8	533	NA	0	Mir-154	>GAGTATT	>AATACTC	0.8606172204017639
Mir154	7mer-m8	GHITM	331	773	779	773	779	2210606	x	7mer-m8	331	NA	0	Mir-154	>GAGTATT	>AATACTC	0.8606172204017639
Mir154	7mer-m8	HEPACAM2	411	42	48	42	48	11659187	x	7mer-m8	411	NA	0	Mir-154	>GAGTATT	>AATACTC	0.8606172204017639
Mir154	7mer-m8	AVL9	350	609	615	609	615	4172793	x	7mer-m8	350	NA	0	Mir-154	>GAGTATT	>AATACTC	0.8606172204017639
Mir154	7mer-m8	CLUAP1	407	452	458	452	458	11307699	x	7mer-m8	407	NA	0	Mir-154	>GAGTATT	>AATACTC	0.8606172204017639
Mir154	7mer-m8	C2H14ORF93	548	196	202	196	202	29867559	x	7mer-m8	548	NA	0	Mir-154	>GAGTATT	>AATACTC	0.8606172204017639
Mir154	7mer-m8	WNT5B	330	221	227	221	227	1621628	x	7mer-m8	330	NA	0	Mir-154	>GAGTATT	>AATACTC	0.8606172204017639
Mir154	7mer-m8	EXTL1	514	257	263	257	263	24732346	x	7mer-m8	514	NA	0	Mir-154	>GAGTATT	>AATACTC	0.8606172204017639
Mir154	7mer-m8	WASF1	531	623	629	623	629	27847765	x	7mer-m8	531	NA	0	Mir-154	>GAGTATT	>AATACTC	0.8606172204017639
Mir154	7mer-m8	TIMM13	425	37	43	37	43	14030225	x	7mer-m8	425	NA	0	Mir-154	>GAGTATT	>AATACTC	0.8606172204017639
Mir154	7mer-m8	MICU2	420	30	36	30	36	13428556	x	7mer-m8	420	NA	0	Mir-154	>GAGTATT	>AATACTC	0.8606172204017639
Mir154	7mer-m8	RAF1	351	555	561	555	561	4642712	x	7mer-m8	351	NA	0	Mir-154	>GAGTATT	>AATACTC	0.8606172204017639
Mir154	7mer-m8	DYNC2I1	326	534	540	534	540	1066665	x	7mer-m8	326	NA	0	Mir-154	>GAGTATT	>AATACTC	0.8606172204017639
Mir154	7mer-m8	SEC61A2	510	702	708	702	708	24187507	x	7mer-m8	510	NA	0	Mir-154	>GAGTATT	>AATACTC	0.8606172204017639
Mir154	7mer-m8	KLHL17	525	364	370	364	370	26864072	x	7mer-m8	525	NA	0	Mir-154	>GAGTATT	>AATACTC	0.8606172204017639
Mir154	7mer-m8	CHST2	358	543	549	543	549	5928888	x	7mer-m8	358	NA	0	Mir-154	>GAGTATT	>AATACTC	0.8606172204017639
Mir154	7mer-m8	ACOX2	394	742	748	742	748	9660884	x	7mer-m8	394	NA	0	Mir-154	>GAGTATT	>AATACTC	0.8606172204017639
Mir154	7mer-m8	SEC31A	534	147	153	147	153	28808525	x	7mer-m8	534	NA	0	Mir-154	>GAGTATT	>AATACTC	0.8606172204017639
Mir154	7mer-m8	P3H2	442	957	963	957	963	18430055	x	7mer-m8	442	NA	0	Mir-154	>GAGTATT	>AATACTC	0.8606172204017639
Mir154	7mer-m8	RUBCNL	393	116	122	116	122	9218732	x	7mer-m8	393	NA	0	Mir-154	>GAGTATT	>AATACTC	0.8606172204017639
Mir154	7mer-m8	ITGA4	407	423	429	423	429	11441809	x	7mer-m8	407	NA	0	Mir-154	>GAGTATT	>AATACTC	0.8606172204017639
Mir154	7mer-m8	PDCD6	366	150	156	150	156	6703392	x	7mer-m8	366	NA	0	Mir-154	>GAGTATT	>AATACTC	0.8606172204017639
Mir154	7mer-m8	PANK4	513	150	156	150	156	24475875	x	7mer-m8	513	NA	0	Mir-154	>GAGTATT	>AATACTC	0.8606172204017639
Mir154	7mer-m8	TTC13	468	283	289	283	289	20706609	x	7mer-m8	468	NA	0	Mir-154	>GAGTATT	>AATACTC	0.8606172204017639
Mir154	7mer-m8	HSP90AA1	482	619	625	619	625	22420778	x	7mer-m8	482	NA	0	Mir-154	>GAGTATT	>AATACTC	0.8606172204017639
Mir154	7mer-m8	ARHGAP21	468	62	68	62	68	20917957	x	7mer-m8	468	NA	0	Mir-154	>GAGTATT	>AATACTC	0.8606172204017639
Mir154	7mer-m8	LARP1B	537	361	367	361	367	29210825	x	7mer-m8	537	NA	0	Mir-154	>GAGTATT	>AATACTC	0.8606172204017639
Mir154	7mer-m8	NDN	442	499	505	499	505	18332316	x	7mer-m8	442	NA	0	Mir-154	>GAGTATT	>AATACTC	0.8606172204017639
Mir154	7mer-m8	STAU2	326	695	701	695	701	882352	x	7mer-m8	326	NA	0	Mir-154	>GAGTATT	>AATACTC	0.8606172204017639
Mir154	7mer-m8	TAP2	467	21	27	21	27	20303184	x	7mer-m8	467	NA	0	Mir-154	>GAGTATT	>AATACTC	0.8606172204017639
Mir154	7mer-m8	OXGR1	510	720	726	720	726	24042240	x	7mer-m8	510	NA	0	Mir-154	>GAGTATT	>AATACTC	0.8606172204017639
Mir154	7mer-m8	SLC25A17	550	144	150	144	150	30125595	x	7mer-m8	550	NA	0	Mir-154	>GAGTATT	>AATACTC	0.8606172204017639
Mir154	7mer-m8	FAM111B	522	439	445	439	445	26108708	x	7mer-m8	522	NA	0	Mir-154	>GAGTATT	>AATACTC	0.8606172204017639
Mir154	7mer-m8	CRYZ	467	167	173	167	173	20467477	x	7mer-m8	467	NA	0	Mir-154	>GAGTATT	>AATACTC	0.8606172204017639
Mir154	7mer-m8	C24H3ORF14	519	210	216	210	216	25865330	x	7mer-m8	519	NA	0	Mir-154	>GAGTATT	>AATACTC	0.8606172204017639
Mir154	7mer-m8	RPRD2	322	40	46	40	46	44787	x	7mer-m8	322	NA	0	Mir-154	>GAGTATT	>AATACTC	0.8606172204017639
Mir154	7mer-m8	RERG	548	92	98	92	98	30004234	x	7mer-m8	548	NA	0	Mir-154	>GAGTATT	>AATACTC	0.8606172204017639
Mir154	7mer-m8	SMIM42	509	504	510	504	510	23788177	x	7mer-m8	509	NA	0	Mir-154	>GAGTATT	>AATACTC	0.8606172204017639
Mir154	7mer-m8	CHMP2B	393	260	266	260	266	9278852	x	7mer-m8	393	NA	0	Mir-154	>GAGTATT	>AATACTC	0.8606172204017639
Mir154	7mer-m8	SYNC	394	270	276	270	276	9419228	x	7mer-m8	394	NA	0	Mir-154	>GAGTATT	>AATACTC	0.8606172204017639
Mir154	7mer-m8	SEMA3E	446	219	225	219	225	18970753	x	7mer-m8	446	NA	0	Mir-154	>GAGTATT	>AATACTC	0.8606172204017639
Mir154	7mer-m8	CSTF1	468	212	218	212	218	20926056	x	7mer-m8	468	NA	0	Mir-154	>GAGTATT	>AATACTC	0.8606172204017639
Mir154	7mer-m8	LRRC17	327	168	174	168	174	1367049	x	7mer-m8	327	NA	0	Mir-154	>GAGTATT	>AATACTC	0.8606172204017639
Mir154	7mer-m8	HMCN1	359	161	167	161	167	6114298	x	7mer-m8	359	NA	0	Mir-154	>GAGTATT	>AATACTC	0.8606172204017639
Mir154	7mer-m8	SNX25	467	204	210	204	210	20566803	x	7mer-m8	467	NA	0	Mir-154	>GAGTATT	>AATACTC	0.8606172204017639
Mir154	7mer-m8	HECTD1	515	331	337	331	337	25085626	x	7mer-m8	515	NA	0	Mir-154	>GAGTATT	>AATACTC	0.8606172204017639
Mir154	7mer-m8	TRMT10B	362	138	144	138	144	6527709	x	7mer-m8	362	NA	0	Mir-154	>GAGTATT	>AATACTC	0.8606172204017639
Mir154	7mer-m8	UNC13B	515	60	66	60	66	25096694	x	7mer-m8	515	NA	0	Mir-154	>GAGTATT	>AATACTC	0.8606172204017639
Mir154	7mer-m8	PRKAG2	419	166	172	166	172	12857464	x	7mer-m8	419	NA	0	Mir-154	>GAGTATT	>AATACTC	0.8606172204017639
Mir154	7mer-m8	TMEM150A	513	418	424	418	424	24372005	x	7mer-m8	513	NA	0	Mir-154	>GAGTATT	>AATACTC	0.8606172204017639
Mir154	7mer-m8	ERGIC2	326	256	262	256	262	810914	x	7mer-m8	326	NA	0	Mir-154	>GAGTATT	>AATACTC	0.8606172204017639
Mir154	7mer-m8	FBXL5	486	599	605	599	605	23007485	x	7mer-m8	486	NA	0	Mir-154	>GAGTATT	>AATACTC	0.8606172204017639
Mir154	7mer-m8	DDIAS	326	176	182	176	182	844244	x	7mer-m8	326	NA	0	Mir-154	>GAGTATT	>AATACTC	0.8606172204017639
Mir154	7mer-m8	FOXD1	358	97	103	97	103	5870104	x	7mer-m8	358	NA	0	Mir-154	>GAGTATT	>AATACTC	0.8606172204017639
Mir154	7mer-m8	PCNT	531	597	603	597	603	27674328	x	7mer-m8	531	NA	0	Mir-154	>GAGTATT	>AATACTC	0.8606172204017639
Mir154	7mer-m8	CDC6	474	19	25	19	25	22009212	x	7mer-m8	474	NA	0	Mir-154	>GAGTATT	>AATACTC	0.8606172204017639
Mir154	7mer-m8	MORC2	447	131	137	131	137	19376226	x	7mer-m8	447	NA	0	Mir-154	>GAGTATT	>AATACTC	0.8606172204017639
Mir154	7mer-m8	KXD1	393	69	75	69	75	9313786	x	7mer-m8	393	NA	0	Mir-154	>GAGTATT	>AATACTC	0.8606172204017639
Mir154	7mer-m8	TLN1	350	222	228	222	228	4139464	x	7mer-m8	350	NA	0	Mir-154	>GAGTATT	>AATACTC	0.8606172204017639
Mir154	7mer-m8	MLN	522	265	271	265	271	26039438	x	7mer-m8	522	NA	0	Mir-154	>GAGTATT	>AATACTC	0.8606172204017639
Mir154	7mer-m8	TDRD6	411	486	492	486	492	11751776	x	7mer-m8	411	NA	0	Mir-154	>GAGTATT	>AATACTC	0.8606172204017639
Mir154	7mer-m8	THOC3	326	343	349	343	349	1052013	x	7mer-m8	326	NA	0	Mir-154	>GAGTATT	>AATACTC	0.8606172204017639
Mir154	7mer-m8	FABP3	525	97	103	97	103	26854769	x	7mer-m8	525	NA	0	Mir-154	>GAGTATT	>AATACTC	0.8606172204017639
Mir154	7mer-m8	WASF1	380	600	606	600	606	8413080	x	7mer-m8	380	NA	0	Mir-154	>GAGTATT	>AATACTC	0.8606172204017639
Mir154	7mer-m8	IRAK1BP1	419	193	199	193	199	12866551	x	7mer-m8	419	NA	0	Mir-154	>GAGTATT	>AATACTC	0.8606172204017639
Mir154	7mer-m8	SPATA5L1	394	47	53	47	53	9531656	x	7mer-m8	394	NA	0	Mir-154	>GAGTATT	>AATACTC	0.8606172204017639
Mir154	7mer-m8	NICN1	446	276	282	276	282	18980511	x	7mer-m8	446	NA	0	Mir-154	>GAGTATT	>AATACTC	0.8606172204017639
Mir154	7mer-m8	TAF12	419	126	132	126	132	12760148	x	7mer-m8	419	NA	0	Mir-154	>GAGTATT	>AATACTC	0.8606172204017639
Mir154	7mer-m8	KIAA1586	385	348	354	348	354	8811299	x	7mer-m8	385	NA	0	Mir-154	>GAGTATT	>AATACTC	0.8606172204017639
Mir154	7mer-m8	SLC16A7	550	655	661	655	661	30307222	x	7mer-m8	550	NA	0	Mir-154	>GAGTATT	>AATACTC	0.8606172204017639
Mir154	7mer-m8	CGGBP1	513	22	28	22	28	24563183	x	7mer-m8	513	NA	0	Mir-154	>GAGTATT	>AATACTC	0.8606172204017639
Mir154	7mer-m8	PLEKHA3	331	618	624	618	624	2048275	x	7mer-m8	331	NA	0	Mir-154	>GAGTATT	>AATACTC	0.8606172204017639
Mir154	7mer-m8	SYT16	420	436	442	436	442	13155826	x	7mer-m8	420	NA	0	Mir-154	>GAGTATT	>AATACTC	0.8606172204017639
Mir154	7mer-m8	ZUP1	346	96	102	96	102	3464062	x	7mer-m8	346	NA	0	Mir-154	>GAGTATT	>AATACTC	0.8606172204017639
Mir154	7mer-m8	ZNF215	531	742	748	742	748	27740406	x	7mer-m8	531	NA	0	Mir-154	>GAGTATT	>AATACTC	0.8606172204017639
Mir154	7mer-m8	VWA8	425	837	843	837	843	14231373	x	7mer-m8	425	NA	0	Mir-154	>GAGTATT	>AATACTC	0.8606172204017639
Mir154	7mer-m8	PRRT1	322	727	733	727	733	379429	x	7mer-m8	322	NA	0	Mir-154	>GAGTATT	>AATACTC	0.8606172204017639
Mir154	7mer-m8	TMEM87B	380	597	603	597	603	8341936	x	7mer-m8	380	NA	0	Mir-154	>GAGTATT	>AATACTC	0.8606172204017639
Mir154	7mer-m8	MRPL16	509	107	113	107	113	23705108	x	7mer-m8	509	NA	0	Mir-154	>GAGTATT	>AATACTC	0.8606172204017639
Mir154	7mer-m8	POP7	385	106	112	106	112	8949015	x	7mer-m8	385	NA	0	Mir-154	>GAGTATT	>AATACTC	0.8606172204017639
Mir154	7mer-m8	C21H17ORF80	326	370	376	370	376	1003625	x	7mer-m8	326	NA	0	Mir-154	>GAGTATT	>AATACTC	0.8606172204017639
Mir154	7mer-m8	SEC31A	519	265	271	265	271	25594276	x	7mer-m8	519	NA	0	Mir-154	>GAGTATT	>AATACTC	0.8606172204017639
Mir154	7mer-m8	PLAC1	350	126	132	126	132	4395619	x	7mer-m8	350	NA	0	Mir-154	>GAGTATT	>AATACTC	0.8606172204017639
Mir154	7mer-m8	VPS37D	359	328	334	328	334	6318762	x	7mer-m8	359	NA	0	Mir-154	>GAGTATT	>AATACTC	0.8606172204017639
Mir154	7mer-m8	ATP5F1B	346	32	38	32	38	3422275	x	7mer-m8	346	NA	0	Mir-154	>GAGTATT	>AATACTC	0.8606172204017639
Mir154	7mer-m8	MFSD12	322	620	626	620	626	130544	x	7mer-m8	322	NA	0	Mir-154	>GAGTATT	>AATACTC	0.8606172204017639
Mir154	7mer-m8	MAMDC2	333	409	415	409	415	2635249	x	7mer-m8	333	NA	0	Mir-154	>GAGTATT	>AATACTC	0.8606172204017639
Mir154	7mer-m8	HNRNPA3	385	619	625	619	625	8765728	x	7mer-m8	385	NA	0	Mir-154	>GAGTATT	>AATACTC	0.8606172204017639
Mir154	7mer-m8	TMEM45A	442	198	204	198	204	18519521	x	7mer-m8	442	NA	0	Mir-154	>GAGTATT	>AATACTC	0.8606172204017639
Mir154	7mer-m8	SCFD1	380	428	434	428	434	8416919	x	7mer-m8	380	NA	0	Mir-154	>GAGTATT	>AATACTC	0.8606172204017639
Mir154	7mer-m8	STRADB	322	270	276	270	276	21763	x	7mer-m8	322	NA	0	Mir-154	>GAGTATT	>AATACTC	0.8606172204017639
Mir154	7mer-m8	PTPN4	515	825	831	825	831	25167126	x	7mer-m8	515	NA	0	Mir-154	>GAGTATT	>AATACTC	0.8606172204017639
Mir154	7mer-m8	SOX9	356	209	215	209	215	4965752	x	7mer-m8	356	NA	0	Mir-154	>GAGTATT	>AATACTC	0.8606172204017639
Mir154	7mer-m8	STUM	515	419	425	419	425	25177747	x	7mer-m8	515	NA	0	Mir-154	>GAGTATT	>AATACTC	0.8606172204017639
Mir154	7mer-m8	PNPT1	467	391	397	391	397	20455238	x	7mer-m8	467	NA	0	Mir-154	>GAGTATT	>AATACTC	0.8606172204017639
Mir154	7mer-m8	CCDC8	345	287	293	287	293	3128931	x	7mer-m8	345	NA	0	Mir-154	>GAGTATT	>AATACTC	0.8606172204017639
Mir154	7mer-m8	ENPP4	351	28	34	28	34	4626135	x	7mer-m8	351	NA	0	Mir-154	>GAGTATT	>AATACTC	0.8606172204017639
Mir154	7mer-m8	MAP2	440	588	594	588	594	18006530	x	7mer-m8	440	NA	0	Mir-154	>GAGTATT	>AATACTC	0.8606172204017639
Mir154	7mer-m8	ARX	531	602	608	602	608	27967891	x	7mer-m8	531	NA	0	Mir-154	>GAGTATT	>AATACTC	0.8606172204017639
Mir154	7mer-m8	P3H2	532	947	953	947	953	28080086	x	7mer-m8	532	NA	0	Mir-154	>GAGTATT	>AATACTC	0.8606172204017639
Mir154	7mer-m8	CRISPLD1	467	433	439	433	439	20450621	x	7mer-m8	467	NA	0	Mir-154	>GAGTATT	>AATACTC	0.8606172204017639
Mir154	7mer-m8	TLR3	345	586	592	586	592	3172455	x	7mer-m8	345	NA	0	Mir-154	>GAGTATT	>AATACTC	0.8606172204017639
Mir154	7mer-m8	C2H12ORF76	468	311	317	311	317	20776652	x	7mer-m8	468	NA	0	Mir-154	>GAGTATT	>AATACTC	0.8606172204017639
Mir154	7mer-m8	TLNRD1	515	31	37	31	37	25185350	x	7mer-m8	515	NA	0	Mir-154	>GAGTATT	>AATACTC	0.8606172204017639
Mir154	7mer-m8	HTR1F	330	193	199	193	199	1701396	x	7mer-m8	330	NA	0	Mir-154	>GAGTATT	>AATACTC	0.8606172204017639
Mir154	7mer-m8	UBAC1	394	30	36	30	36	9518712	x	7mer-m8	394	NA	0	Mir-154	>GAGTATT	>AATACTC	0.8606172204017639
Mir154	7mer-m8	IPO5	474	444	450	444	450	21988146	x	7mer-m8	474	NA	0	Mir-154	>GAGTATT	>AATACTC	0.8606172204017639
Mir154	7mer-m8	ARX	519	552	558	552	558	25935366	x	7mer-m8	519	NA	0	Mir-154	>GAGTATT	>AATACTC	0.8606172204017639
Mir154	7mer-m8	SLC35F5	357	89	95	89	95	5567535	x	7mer-m8	357	NA	0	Mir-154	>GAGTATT	>AATACTC	0.8606172204017639
Mir154	7mer-m8	MDH1B	519	218	224	218	224	25622713	x	7mer-m8	519	NA	0	Mir-154	>GAGTATT	>AATACTC	0.8606172204017639
Mir154	7mer-m8	TESPA1	530	216	222	216	222	27408657	x	7mer-m8	530	NA	0	Mir-154	>GAGTATT	>AATACTC	0.8606172204017639
Mir154	7mer-m8	PRR11	524	446	452	446	452	26720445	x	7mer-m8	524	NA	0	Mir-154	>GAGTATT	>AATACTC	0.8606172204017639
Mir154	7mer-m8	HACD4	351	183	189	183	189	4548810	x	7mer-m8	351	NA	0	Mir-154	>GAGTATT	>AATACTC	0.8606172204017639
Mir154	7mer-m8	RPN2	486	191	197	191	197	23347834	x	7mer-m8	486	NA	0	Mir-154	>GAGTATT	>AATACTC	0.8606172204017639
Mir154	7mer-m8	CMTM7	550	351	357	351	357	30289538	x	7mer-m8	550	NA	0	Mir-154	>GAGTATT	>AATACTC	0.8606172204017639
Mir154	7mer-m8	CCT2	462	628	634	628	634	20038522	x	7mer-m8	462	NA	0	Mir-154	>GAGTATT	>AATACTC	0.8606172204017639
Mir154	7mer-m8	EPS8L2	398	866	872	866	872	10220399	x	7mer-m8	398	NA	0	Mir-154	>GAGTATT	>AATACTC	0.8606172204017639
Mir154	7mer-m8	ATP5MG	333	667	673	667	673	2581005	x	7mer-m8	333	NA	0	Mir-154	>GAGTATT	>AATACTC	0.8606172204017639
Mir154	7mer-m8	BARHL2	467	173	179	173	179	20465838	x	7mer-m8	467	NA	0	Mir-154	>GAGTATT	>AATACTC	0.8606172204017639
Mir154	7mer-m8	MRPS33	486	719	725	719	725	23209307	x	7mer-m8	486	NA	0	Mir-154	>GAGTATT	>AATACTC	0.8606172204017639
Mir154	7mer-m8	FBXO3	380	724	730	724	730	8437484	x	7mer-m8	380	NA	0	Mir-154	>GAGTATT	>AATACTC	0.8606172204017639
Mir154	7mer-m8	SLC26A3	385	193	199	193	199	8656446	x	7mer-m8	385	NA	0	Mir-154	>GAGTATT	>AATACTC	0.8606172204017639
Mir154	7mer-m8	GGA1	462	30	36	30	36	20037245	x	7mer-m8	462	NA	0	Mir-154	>GAGTATT	>AATACTC	0.8606172204017639
Mir154	7mer-m8	PAPOLG	482	53	59	53	59	22156053	x	7mer-m8	482	NA	0	Mir-154	>GAGTATT	>AATACTC	0.8606172204017639
Mir154	7mer-m8	TPGS2	534	257	263	257	263	28985084	x	7mer-m8	534	NA	0	Mir-154	>GAGTATT	>AATACTC	0.8606172204017639
Mir154	7mer-m8	BTBD8	351	399	405	399	405	4422523	x	7mer-m8	351	NA	0	Mir-154	>GAGTATT	>AATACTC	0.8606172204017639
Mir154	7mer-m8	GGA1	530	30	36	30	36	27400938	x	7mer-m8	530	NA	0	Mir-154	>GAGTATT	>AATACTC	0.8606172204017639
Mir154	7mer-m8	SUPT4H1	356	85	91	85	91	4975781	x	7mer-m8	356	NA	0	Mir-154	>GAGTATT	>AATACTC	0.8606172204017639
Mir154	7mer-m8	CFB	538	349	355	349	355	29677169	x	7mer-m8	538	NA	0	Mir-154	>GAGTATT	>AATACTC	0.8606172204017639
Mir154	7mer-m8	ZNF134	398	671	677	671	677	10391585	x	7mer-m8	398	NA	0	Mir-154	>GAGTATT	>AATACTC	0.8606172204017639
Mir154	7mer-m8	ZNF331	474	417	423	417	423	22022292	x	7mer-m8	474	NA	0	Mir-154	>GAGTATT	>AATACTC	0.8606172204017639
Mir154	7mer-m8	ATP5F1B	513	31	37	31	37	24649014	x	7mer-m8	513	NA	0	Mir-154	>GAGTATT	>AATACTC	0.8606172204017639
Mir154	7mer-m8	C2H19ORF12	550	703	709	703	709	30229108	x	7mer-m8	550	NA	0	Mir-154	>GAGTATT	>AATACTC	0.8606172204017639
Mir154	7mer-m8	TMEM59	417	355	361	355	361	12272063	x	7mer-m8	417	NA	0	Mir-154	>GAGTATT	>AATACTC	0.8606172204017639
Mir154	7mer-m8	GPX8	532	74	80	74	80	28014518	x	7mer-m8	532	NA	0	Mir-154	>GAGTATT	>AATACTC	0.8606172204017639
Mir154	7mer-m8	NCAM2	394	644	650	644	650	9626780	x	7mer-m8	394	NA	0	Mir-154	>GAGTATT	>AATACTC	0.8606172204017639
Mir154	7mer-m8	VPS35	385	357	363	357	363	9005855	x	7mer-m8	385	NA	0	Mir-154	>GAGTATT	>AATACTC	0.8606172204017639
Mir154	7mer-m8	TERB1	447	67	73	67	73	19458205	x	7mer-m8	447	NA	0	Mir-154	>GAGTATT	>AATACTC	0.8606172204017639
Mir154	7mer-m8	DDIAS	530	186	192	186	192	27367631	x	7mer-m8	530	NA	0	Mir-154	>GAGTATT	>AATACTC	0.8606172204017639
Mir154	7mer-m8	BAG4	356	42	48	42	48	5079536	x	7mer-m8	356	NA	0	Mir-154	>GAGTATT	>AATACTC	0.8606172204017639
Mir154	7mer-m8	GGA1	385	30	36	30	36	8943025	x	7mer-m8	385	NA	0	Mir-154	>GAGTATT	>AATACTC	0.8606172204017639
Mir154	7mer-m8	TRPM1	351	243	249	243	249	4473687	x	7mer-m8	351	NA	0	Mir-154	>GAGTATT	>AATACTC	0.8606172204017639
Mir154	7mer-m8	ROR2	514	859	865	859	865	24816173	x	7mer-m8	514	NA	0	Mir-154	>GAGTATT	>AATACTC	0.8606172204017639
Mir154	7mer-m8	MTG2	468	809	815	809	815	20932526	x	7mer-m8	468	NA	0	Mir-154	>GAGTATT	>AATACTC	0.8606172204017639
Mir154	7mer-m8	ADGRE1	411	17	23	17	23	11690141	x	7mer-m8	411	NA	0	Mir-154	>GAGTATT	>AATACTC	0.8606172204017639
Mir154	7mer-m8	NCKAP1	380	497	503	497	503	8338116	x	7mer-m8	380	NA	0	Mir-154	>GAGTATT	>AATACTC	0.8606172204017639
Mir154	7mer-m8	LAMP1	417	654	660	654	660	12239451	x	7mer-m8	417	NA	0	Mir-154	>GAGTATT	>AATACTC	0.8606172204017639
Mir154	7mer-m8	BAK1	446	307	313	307	313	18692006	x	7mer-m8	446	NA	0	Mir-154	>GAGTATT	>AATACTC	0.8606172204017639
Mir154	7mer-m8	MRM2	425	599	605	599	605	14197735	x	7mer-m8	425	NA	0	Mir-154	>GAGTATT	>AATACTC	0.8606172204017639
Mir154	7mer-m8	CIDEC	510	343	349	343	349	24303545	x	7mer-m8	510	NA	0	Mir-154	>GAGTATT	>AATACTC	0.8606172204017639
Mir154	7mer-m8	SPCS2	356	264	270	264	270	4884080	x	7mer-m8	356	NA	0	Mir-154	>GAGTATT	>AATACTC	0.8606172204017639
Mir154	7mer-m8	FAM53A	357	250	256	250	256	5535750	x	7mer-m8	357	NA	0	Mir-154	>GAGTATT	>AATACTC	0.8606172204017639
Mir154	7mer-m8	NDUFA4	514	79	85	79	85	24748251	x	7mer-m8	514	NA	0	Mir-154	>GAGTATT	>AATACTC	0.8606172204017639
Mir154	7mer-m8	GEMIN7	419	348	354	348	354	13040894	x	7mer-m8	419	NA	0	Mir-154	>GAGTATT	>AATACTC	0.8606172204017639
Mir154	7mer-m8	DNAAF6	448	547	553	547	553	19857299	x	7mer-m8	448	NA	0	Mir-154	>GAGTATT	>AATACTC	0.8606172204017639
Mir154	7mer-m8	VMA22	486	185	191	185	191	23321335	x	7mer-m8	486	NA	0	Mir-154	>GAGTATT	>AATACTC	0.8606172204017639
Mir154	7mer-m8	DSP	350	441	447	441	447	4367119	x	7mer-m8	350	NA	0	Mir-154	>GAGTATT	>AATACTC	0.8606172204017639
Mir154	7mer-m8	ATP6V1G1	485	52	58	52	58	22849226	x	7mer-m8	485	NA	0	Mir-154	>GAGTATT	>AATACTC	0.8606172204017639
Mir154	7mer-m8	TDRD6	345	541	547	541	547	2834622	x	7mer-m8	345	NA	0	Mir-154	>GAGTATT	>AATACTC	0.8606172204017639
Mir154	7mer-m8	CFAP77	534	65	71	65	71	28907483	x	7mer-m8	534	NA	0	Mir-154	>GAGTATT	>AATACTC	0.8606172204017639
Mir154	7mer-m8	CSMD1	362	433	439	433	439	6628818	x	7mer-m8	362	NA	0	Mir-154	>GAGTATT	>AATACTC	0.8606172204017639
Mir154	7mer-m8	NDN	530	499	505	499	505	27192971	x	7mer-m8	530	NA	0	Mir-154	>GAGTATT	>AATACTC	0.8606172204017639
Mir154	7mer-m8	SDR9C7	322	848	854	848	854	94711	x	7mer-m8	322	NA	0	Mir-154	>GAGTATT	>AATACTC	0.8606172204017639
Mir154	7mer-m8	CDH9	447	394	400	394	400	19217104	x	7mer-m8	447	NA	0	Mir-154	>GAGTATT	>AATACTC	0.8606172204017639
Mir154	7mer-m8	IGFLR1	327	277	283	277	283	1382965	x	7mer-m8	327	NA	0	Mir-154	>GAGTATT	>AATACTC	0.8606172204017639
Mir154	7mer-m8	AS3MT	514	274	280	274	280	24709265	x	7mer-m8	514	NA	0	Mir-154	>GAGTATT	>AATACTC	0.8606172204017639
Mir154	7mer-m8	DSCAML1	380	211	217	211	217	8318430	x	7mer-m8	380	NA	0	Mir-154	>GAGTATT	>AATACTC	0.8606172204017639
Mir154	7mer-m8	PIAS3	362	554	560	554	560	6380833	x	7mer-m8	362	NA	0	Mir-154	>GAGTATT	>AATACTC	0.8606172204017639
Mir154	7mer-m8	NRXN1	345	56	62	56	62	2916998	x	7mer-m8	345	NA	0	Mir-154	>GAGTATT	>AATACTC	0.8606172204017639
Mir154	7mer-m8	NECTIN3	525	427	433	427	433	27066799	x	7mer-m8	525	NA	0	Mir-154	>GAGTATT	>AATACTC	0.8606172204017639
Mir154	7mer-m8	IL10RB	524	84	90	84	90	26476931	x	7mer-m8	524	NA	0	Mir-154	>GAGTATT	>AATACTC	0.8606172204017639
Mir154	7mer-m8	HGD	358	183	189	183	189	5926237	x	7mer-m8	358	NA	0	Mir-154	>GAGTATT	>AATACTC	0.8606172204017639
Mir154	7mer-m8	GGA1	440	35	41	35	41	17974505	x	7mer-m8	440	NA	0	Mir-154	>GAGTATT	>AATACTC	0.8606172204017639
Mir154	7mer-m8	C4H15ORF48	515	27	33	27	33	25137978	x	7mer-m8	515	NA	0	Mir-154	>GAGTATT	>AATACTC	0.8606172204017639
Mir154	7mer-m8	FBXL6	468	62	68	62	68	20875738	x	7mer-m8	468	NA	0	Mir-154	>GAGTATT	>AATACTC	0.8606172204017639
Mir154	7mer-m8	TMEM161B	330	208	214	208	214	1476960	x	7mer-m8	330	NA	0	Mir-154	>GAGTATT	>AATACTC	0.8606172204017639
Mir154	7mer-m8	MATN3	350	416	422	416	422	4198454	x	7mer-m8	350	NA	0	Mir-154	>GAGTATT	>AATACTC	0.8606172204017639
Mir154	7mer-m8	TIMM8A	420	374	380	374	380	13497782	x	7mer-m8	420	NA	0	Mir-154	>GAGTATT	>AATACTC	0.8606172204017639
Mir154	7mer-m8	PSMG1	482	38	44	38	44	22102170	x	7mer-m8	482	NA	0	Mir-154	>GAGTATT	>AATACTC	0.8606172204017639
Mir154	7mer-m8	TBX6	407	40	46	40	46	11303594	x	7mer-m8	407	NA	0	Mir-154	>GAGTATT	>AATACTC	0.8606172204017639
Mir154	7mer-m8	ZNF48	538	305	311	305	311	29722143	x	7mer-m8	538	NA	0	Mir-154	>GAGTATT	>AATACTC	0.8606172204017639
Mir154	7mer-m8	MSX1	417	381	387	381	387	12313431	x	7mer-m8	417	NA	0	Mir-154	>GAGTATT	>AATACTC	0.8606172204017639
Mir154	7mer-m8	FGF5	447	492	498	492	498	19079509	x	7mer-m8	447	NA	0	Mir-154	>GAGTATT	>AATACTC	0.8606172204017639
Mir154	7mer-m8	SDHAF2	524	20	26	20	26	26523279	x	7mer-m8	524	NA	0	Mir-154	>GAGTATT	>AATACTC	0.8606172204017639
Mir154	7mer-m8	TAF12	346	126	132	126	132	3199377	x	7mer-m8	346	NA	0	Mir-154	>GAGTATT	>AATACTC	0.8606172204017639
Mir154	7mer-m8	NUP54	356	56	62	56	62	4852859	x	7mer-m8	356	NA	0	Mir-154	>GAGTATT	>AATACTC	0.8606172204017639
Mir154	7mer-m8	COL21A1	346	625	631	625	631	3445729	x	7mer-m8	346	NA	0	Mir-154	>GAGTATT	>AATACTC	0.8606172204017639
Mir154	7mer-m8	PRXL2A	524	585	591	585	591	26628302	x	7mer-m8	524	NA	0	Mir-154	>GAGTATT	>AATACTC	0.8606172204017639
Mir154	7mer-m8	PLA2G4A	468	155	161	155	161	20784114	x	7mer-m8	468	NA	0	Mir-154	>GAGTATT	>AATACTC	0.8606172204017639
Mir154	7mer-m8	SAT2	530	119	125	119	125	27535985	x	7mer-m8	530	NA	0	Mir-154	>GAGTATT	>AATACTC	0.8606172204017639
Mir154	7mer-m8	FRMPD1	417	26	32	26	32	12549440	x	7mer-m8	417	NA	0	Mir-154	>GAGTATT	>AATACTC	0.8606172204017639
Mir154	7mer-m8	TRIM38	485	303	309	303	309	22730164	x	7mer-m8	485	NA	0	Mir-154	>GAGTATT	>AATACTC	0.8606172204017639
Mir154	7mer-m8	GPSM3	467	460	466	460	466	20304534	x	7mer-m8	467	NA	0	Mir-154	>GAGTATT	>AATACTC	0.8606172204017639
Mir154	7mer-m8	USP10	440	42	48	42	48	18189262	x	7mer-m8	440	NA	0	Mir-154	>GAGTATT	>AATACTC	0.8606172204017639
Mir154	7mer-m8	BEX4	446	177	183	177	183	19071514	x	7mer-m8	446	NA	0	Mir-154	>GAGTATT	>AATACTC	0.8606172204017639
Mir154	7mer-m8	MAGEA4	366	165	171	165	171	7233652	x	7mer-m8	366	NA	0	Mir-154	>GAGTATT	>AATACTC	0.8606172204017639
Mir154	7mer-m8	SNRPD1	327	350	356	350	356	1348221	x	7mer-m8	327	NA	0	Mir-154	>GAGTATT	>AATACTC	0.8606172204017639
Mir154	7mer-m8	AGTPBP1	398	486	492	486	492	10245501	x	7mer-m8	398	NA	0	Mir-154	>GAGTATT	>AATACTC	0.8606172204017639
Mir154	7mer-m8	ZNF404	532	492	498	492	498	28328828	x	7mer-m8	532	NA	0	Mir-154	>GAGTATT	>AATACTC	0.8606172204017639
Mir154	7mer-m8	HMGN1	393	522	528	522	528	9280054	x	7mer-m8	393	NA	0	Mir-154	>GAGTATT	>AATACTC	0.8606172204017639
Mir154	7mer-m8	CERT1	331	41	47	41	47	1983122	x	7mer-m8	331	NA	0	Mir-154	>GAGTATT	>AATACTC	0.8606172204017639
Mir154	7mer-m8	NABP2	538	220	226	220	226	29652393	x	7mer-m8	538	NA	0	Mir-154	>GAGTATT	>AATACTC	0.8606172204017639
Mir154	7mer-m8	NICN1	411	382	388	382	388	11746870	x	7mer-m8	411	NA	0	Mir-154	>GAGTATT	>AATACTC	0.8606172204017639
Mir154	7mer-m8	MSH3	509	535	541	535	541	23576592	x	7mer-m8	509	NA	0	Mir-154	>GAGTATT	>AATACTC	0.8606172204017639
Mir154	7mer-m8	SDK1	530	62	68	62	68	27479849	x	7mer-m8	530	NA	0	Mir-154	>GAGTATT	>AATACTC	0.8606172204017639
Mir154	7mer-m8	AICDA	351	267	273	267	273	4663412	x	7mer-m8	351	NA	0	Mir-154	>GAGTATT	>AATACTC	0.8606172204017639
Mir154	7mer-m8	PCGF3	486	879	885	879	885	23010266	x	7mer-m8	486	NA	0	Mir-154	>GAGTATT	>AATACTC	0.8606172204017639
Mir154	7mer-m8	WDR36	531	699	705	699	705	27667783	x	7mer-m8	531	NA	0	Mir-154	>GAGTATT	>AATACTC	0.8606172204017639
Mir154	7mer-m8	PSMG1	419	38	44	38	44	12831061	x	7mer-m8	419	NA	0	Mir-154	>GAGTATT	>AATACTC	0.8606172204017639
Mir154	7mer-m8	IL1RAPL1	326	88	94	88	94	662999	x	7mer-m8	326	NA	0	Mir-154	>GAGTATT	>AATACTC	0.8606172204017639
Mir154	7mer-m8	RER1	474	729	735	729	735	21677083	x	7mer-m8	474	NA	0	Mir-154	>GAGTATT	>AATACTC	0.8606172204017639
Mir154	7mer-m8	ANKZF1	553	116	122	116	122	30589296	x	7mer-m8	553	NA	0	Mir-154	>GAGTATT	>AATACTC	0.8606172204017639
Mir154	7mer-m8	HSD11B1	510	169	175	169	175	24192471	x	7mer-m8	510	NA	0	Mir-154	>GAGTATT	>AATACTC	0.8606172204017639
Mir154	7mer-m8	REC114	522	799	805	799	805	26052103	x	7mer-m8	522	NA	0	Mir-154	>GAGTATT	>AATACTC	0.8606172204017639
Mir154	7mer-m8	KIAA1586	398	335	341	335	341	10277952	x	7mer-m8	398	NA	0	Mir-154	>GAGTATT	>AATACTC	0.8606172204017639
Mir154	7mer-m8	YIPF7	486	329	335	329	335	23198531	x	7mer-m8	486	NA	0	Mir-154	>GAGTATT	>AATACTC	0.8606172204017639
Mir154	7mer-m8	AKNAD1	442	151	157	151	157	18267458	x	7mer-m8	442	NA	0	Mir-154	>GAGTATT	>AATACTC	0.8606172204017639
Mir154	7mer-m8	ZNF41	346	80	86	80	86	3621389	x	7mer-m8	346	NA	0	Mir-154	>GAGTATT	>AATACTC	0.8606172204017639
Mir154	7mer-m8	DNTT	525	214	220	214	220	26771816	x	7mer-m8	525	NA	0	Mir-154	>GAGTATT	>AATACTC	0.8606172204017639
Mir154	7mer-m8	GPT	474	327	333	327	333	21978384	x	7mer-m8	474	NA	0	Mir-154	>GAGTATT	>AATACTC	0.8606172204017639
Mir154	7mer-m8	FNBP4	420	399	405	399	405	13273243	x	7mer-m8	420	NA	0	Mir-154	>GAGTATT	>AATACTC	0.8606172204017639
Mir154	7mer-m8	LRRTM1	467	34	40	34	40	20458090	x	7mer-m8	467	NA	0	Mir-154	>GAGTATT	>AATACTC	0.8606172204017639
Mir154	7mer-m8	MAP3K7CL	356	616	622	616	622	5046631	x	7mer-m8	356	NA	0	Mir-154	>GAGTATT	>AATACTC	0.8606172204017639
Mir154	7mer-m8	COQ2	548	44	50	44	50	29919514	x	7mer-m8	548	NA	0	Mir-154	>GAGTATT	>AATACTC	0.8606172204017639
Mir154	7mer-m8	HOOK1	538	600	606	600	606	29482264	x	7mer-m8	538	NA	0	Mir-154	>GAGTATT	>AATACTC	0.8606172204017639
Mir154	7mer-m8	TRAPPC8	362	365	371	365	371	6576776	x	7mer-m8	362	NA	0	Mir-154	>GAGTATT	>AATACTC	0.8606172204017639
Mir154	7mer-m8	SLC22A16	486	353	359	353	359	23083542	x	7mer-m8	486	NA	0	Mir-154	>GAGTATT	>AATACTC	0.8606172204017639
Mir154	7mer-m8	MCCC2	514	85	91	85	91	24973351	x	7mer-m8	514	NA	0	Mir-154	>GAGTATT	>AATACTC	0.8606172204017639
Mir154	7mer-m8	FOXN2	446	39	45	39	45	18820804	x	7mer-m8	446	NA	0	Mir-154	>GAGTATT	>AATACTC	0.8606172204017639
Mir154	7mer-m8	IPO5	362	428	434	428	434	6544367	x	7mer-m8	362	NA	0	Mir-154	>GAGTATT	>AATACTC	0.8606172204017639
Mir154	7mer-m8	CEP44	394	352	358	352	358	9670390	x	7mer-m8	394	NA	0	Mir-154	>GAGTATT	>AATACTC	0.8606172204017639
Mir154	7mer-m8	TRAPPC8	345	365	371	365	371	3035764	x	7mer-m8	345	NA	0	Mir-154	>GAGTATT	>AATACTC	0.8606172204017639
Mir154	7mer-m8	TNFRSF11B	398	203	209	203	209	10387164	x	7mer-m8	398	NA	0	Mir-154	>GAGTATT	>AATACTC	0.8606172204017639
Mir154	7mer-m8	CSPG5	346	273	279	273	279	3449137	x	7mer-m8	346	NA	0	Mir-154	>GAGTATT	>AATACTC	0.8606172204017639
Mir154	7mer-m8	CHRM1	519	509	515	509	515	25502249	x	7mer-m8	519	NA	0	Mir-154	>GAGTATT	>AATACTC	0.8606172204017639
Mir154	7mer-m8	ATP5F1B	468	34	40	34	40	20770359	x	7mer-m8	468	NA	0	Mir-154	>GAGTATT	>AATACTC	0.8606172204017639
Mir154	7mer-m8	CHRNA3	345	245	251	245	251	2843859	x	7mer-m8	345	NA	0	Mir-154	>GAGTATT	>AATACTC	0.8606172204017639
Mir154	7mer-m8	CACNB2	322	745	751	745	751	229399	x	7mer-m8	322	NA	0	Mir-154	>GAGTATT	>AATACTC	0.8606172204017639
Mir154	7mer-m8	ARL11	447	215	221	215	221	19405136	x	7mer-m8	447	NA	0	Mir-154	>GAGTATT	>AATACTC	0.8606172204017639
Mir154	7mer-m8	SNAPC1	366	327	333	327	333	6919309	x	7mer-m8	366	NA	0	Mir-154	>GAGTATT	>AATACTC	0.8606172204017639
Mir154	7mer-m8	ILF2	351	243	249	243	249	4415344	x	7mer-m8	351	NA	0	Mir-154	>GAGTATT	>AATACTC	0.8606172204017639
Mir154	7mer-m8	RARS2	446	308	314	308	314	18684422	x	7mer-m8	446	NA	0	Mir-154	>GAGTATT	>AATACTC	0.8606172204017639
Mir154	7mer-m8	YRDC	514	195	201	195	201	24727864	x	7mer-m8	514	NA	0	Mir-154	>GAGTATT	>AATACTC	0.8606172204017639
Mir154	7mer-m8	ZUP1	532	96	102	96	102	28252476	x	7mer-m8	532	NA	0	Mir-154	>GAGTATT	>AATACTC	0.8606172204017639
Mir154	7mer-m8	GPX8	425	74	80	74	80	14004736	x	7mer-m8	425	NA	0	Mir-154	>GAGTATT	>AATACTC	0.8606172204017639
Mir154	7mer-m8	TOMM20	513	169	175	169	175	24645107	x	7mer-m8	513	NA	0	Mir-154	>GAGTATT	>AATACTC	0.8606172204017639
Mir154	7mer-m8	STK3	446	349	355	349	355	18833373	x	7mer-m8	446	NA	0	Mir-154	>GAGTATT	>AATACTC	0.8606172204017639
Mir154	7mer-m8	NRP2	446	402	408	402	408	18780245	x	7mer-m8	446	NA	0	Mir-154	>GAGTATT	>AATACTC	0.8606172204017639
Mir154	7mer-m8	ORC5	532	556	562	556	562	28130831	x	7mer-m8	532	NA	0	Mir-154	>GAGTATT	>AATACTC	0.8606172204017639
Mir154	7mer-m8	TMEM167A	534	304	310	304	310	28910951	x	7mer-m8	534	NA	0	Mir-154	>GAGTATT	>AATACTC	0.8606172204017639
Mir154	7mer-m8	GPR174	550	48	54	48	54	30507787	x	7mer-m8	550	NA	0	Mir-154	>GAGTATT	>AATACTC	0.8606172204017639
Mir154	7mer-m8	TSSK3	333	767	773	767	773	2396241	x	7mer-m8	333	NA	0	Mir-154	>GAGTATT	>AATACTC	0.8606172204017639
Mir154	7mer-m8	FOXD1	462	145	151	145	151	19900286	x	7mer-m8	462	NA	0	Mir-154	>GAGTATT	>AATACTC	0.8606172204017639
Mir154	7mer-m8	SAT2	474	119	125	119	125	21995966	x	7mer-m8	474	NA	0	Mir-154	>GAGTATT	>AATACTC	0.8606172204017639
Mir154	7mer-m8	NMT2	350	44	50	44	50	3963161	x	7mer-m8	350	NA	0	Mir-154	>GAGTATT	>AATACTC	0.8606172204017639
Mir154	7mer-m8	POLR2K	519	282	288	282	288	25829241	x	7mer-m8	519	NA	0	Mir-154	>GAGTATT	>AATACTC	0.8606172204017639
Mir154	7mer-m8	JAG2	440	831	837	831	837	18073209	x	7mer-m8	440	NA	0	Mir-154	>GAGTATT	>AATACTC	0.8606172204017639
Mir154	7mer-m8	FOSL1	548	43	49	43	49	29963801	x	7mer-m8	548	NA	0	Mir-154	>GAGTATT	>AATACTC	0.8606172204017639
Mir154	7mer-m8	SEMA3E	380	561	567	561	567	8488650	x	7mer-m8	380	NA	0	Mir-154	>GAGTATT	>AATACTC	0.8606172204017639
Mir154	7mer-m8	TMEM220	467	16	22	16	22	20441499	x	7mer-m8	467	NA	0	Mir-154	>GAGTATT	>AATACTC	0.8606172204017639
Mir154	7mer-m8	METTL16	538	113	119	113	119	29791219	x	7mer-m8	538	NA	0	Mir-154	>GAGTATT	>AATACTC	0.8606172204017639
Mir154	7mer-m8	KCNA5	333	710	716	710	716	2542659	x	7mer-m8	333	NA	0	Mir-154	>GAGTATT	>AATACTC	0.8606172204017639
Mir154	7mer-m8	OTUD7A	531	34	40	34	40	27633989	x	7mer-m8	531	NA	0	Mir-154	>GAGTATT	>AATACTC	0.8606172204017639
Mir154	7mer-m8	CLPTM1L	380	406	412	406	412	8602089	x	7mer-m8	380	NA	0	Mir-154	>GAGTATT	>AATACTC	0.8606172204017639
Mir154	7mer-m8	MAL	380	457	463	457	463	8342172	x	7mer-m8	380	NA	0	Mir-154	>GAGTATT	>AATACTC	0.8606172204017639
Mir154	7mer-m8	ARHGDIB	417	105	111	105	111	12450976	x	7mer-m8	417	NA	0	Mir-154	>GAGTATT	>AATACTC	0.8606172204017639
Mir154	7mer-m8	FAM111B	350	697	703	697	703	4216366	x	7mer-m8	350	NA	0	Mir-154	>GAGTATT	>AATACTC	0.8606172204017639
Mir154	7mer-m8	FBXO36	519	216	222	216	222	25619004	x	7mer-m8	519	NA	0	Mir-154	>GAGTATT	>AATACTC	0.8606172204017639
Mir154	7mer-m8	OAT	331	552	558	552	558	2218000	x	7mer-m8	331	NA	0	Mir-154	>GAGTATT	>AATACTC	0.8606172204017639
Mir154	7mer-m8	CDS1	330	283	289	283	289	1561061	x	7mer-m8	330	NA	0	Mir-154	>GAGTATT	>AATACTC	0.8606172204017639
Mir154	7mer-m8	UBE3D	538	262	268	262	268	29708988	x	7mer-m8	538	NA	0	Mir-154	>GAGTATT	>AATACTC	0.8606172204017639
Mir154	7mer-m8	SOX9	380	111	117	111	117	8479428	x	7mer-m8	380	NA	0	Mir-154	>GAGTATT	>AATACTC	0.8606172204017639
Mir154	7mer-m8	KCMF1	485	258	264	258	264	22866449	x	7mer-m8	485	NA	0	Mir-154	>GAGTATT	>AATACTC	0.8606172204017639
Mir154	7mer-m8	SLC25A20	515	294	300	294	300	25460528	x	7mer-m8	515	NA	0	Mir-154	>GAGTATT	>AATACTC	0.8606172204017639
Mir154	7mer-m8	TLN1	327	224	230	224	230	1185597	x	7mer-m8	327	NA	0	Mir-154	>GAGTATT	>AATACTC	0.8606172204017639
Mir154	7mer-m8	RRAGB	357	41	47	41	47	5526956	x	7mer-m8	357	NA	0	Mir-154	>GAGTATT	>AATACTC	0.8606172204017639
Mir154	7mer-m8	CAPN3	486	40	46	40	46	23389006	x	7mer-m8	486	NA	0	Mir-154	>GAGTATT	>AATACTC	0.8606172204017639
Mir154	7mer-m8	NUP54	474	450	456	450	456	21761216	x	7mer-m8	474	NA	0	Mir-154	>GAGTATT	>AATACTC	0.8606172204017639
Mir154	7mer-m8	KLF16	446	49	55	49	55	19061415	x	7mer-m8	446	NA	0	Mir-154	>GAGTATT	>AATACTC	0.8606172204017639
Mir154	7mer-m8	HCN1	385	28	34	28	34	8904453	x	7mer-m8	385	NA	0	Mir-154	>GAGTATT	>AATACTC	0.8606172204017639
Mir154	7mer-m8	RFXAP	440	226	232	226	232	18144640	x	7mer-m8	440	NA	0	Mir-154	>GAGTATT	>AATACTC	0.8606172204017639
Mir154	7mer-m8	NEK11	482	31	37	31	37	22102009	x	7mer-m8	482	NA	0	Mir-154	>GAGTATT	>AATACTC	0.8606172204017639
Mir154	7mer-m8	ANKZF1	531	181	187	181	187	27723062	x	7mer-m8	531	NA	0	Mir-154	>GAGTATT	>AATACTC	0.8606172204017639
Mir154	7mer-m8	MAMDC2	333	426	432	426	432	2635250	x	7mer-m8	333	NA	0	Mir-154	>GAGTATT	>AATACTC	0.8606172204017639
Mir154	7mer-m8	HAND1	514	449	455	449	455	24872761	x	7mer-m8	514	NA	0	Mir-154	>GAGTATT	>AATACTC	0.8606172204017639
Mir154	7mer-m8	HIBADH	446	297	303	297	303	18974417	x	7mer-m8	446	NA	0	Mir-154	>GAGTATT	>AATACTC	0.8606172204017639
Mir154	7mer-m8	ERAL1	485	442	448	442	448	22894586	x	7mer-m8	485	NA	0	Mir-154	>GAGTATT	>AATACTC	0.8606172204017639
Mir154	7mer-m8	C12H6ORF141	419	331	337	331	337	12927037	x	7mer-m8	419	NA	0	Mir-154	>GAGTATT	>AATACTC	0.8606172204017639
Mir154	7mer-m8	TLN1	513	142	148	142	148	24589514	x	7mer-m8	513	NA	0	Mir-154	>GAGTATT	>AATACTC	0.8606172204017639
Mir154	7mer-m8	TCEAL1	533	615	621	615	621	28736618	x	7mer-m8	533	NA	0	Mir-154	>GAGTATT	>AATACTC	0.8606172204017639
Mir154	7mer-m8	GRTP1	345	83	89	83	89	3066218	x	7mer-m8	345	NA	0	Mir-154	>GAGTATT	>AATACTC	0.8606172204017639
Mir154	7mer-m8	SLC26A3	482	462	468	462	468	22193626	x	7mer-m8	482	NA	0	Mir-154	>GAGTATT	>AATACTC	0.8606172204017639
Mir154	7mer-m8	GNRHR	326	28	34	28	34	710314	x	7mer-m8	326	NA	0	Mir-154	>GAGTATT	>AATACTC	0.8606172204017639
Mir154	7mer-m8	RPL22	419	37	43	37	43	12753893	x	7mer-m8	419	NA	0	Mir-154	>GAGTATT	>AATACTC	0.8606172204017639
Mir154	7mer-m8	BLMH	425	174	180	174	180	14273839	x	7mer-m8	425	NA	0	Mir-154	>GAGTATT	>AATACTC	0.8606172204017639
Mir154	7mer-m8	FIGNL1	553	83	89	83	89	30836607	x	7mer-m8	553	NA	0	Mir-154	>GAGTATT	>AATACTC	0.8606172204017639
Mir154	7mer-m8	DOHH	448	20	26	20	26	19761738	x	7mer-m8	448	NA	0	Mir-154	>GAGTATT	>AATACTC	0.8606172204017639
Mir154	7mer-m8	TRAPPC8	442	364	370	364	370	18537024	x	7mer-m8	442	NA	0	Mir-154	>GAGTATT	>AATACTC	0.8606172204017639
Mir154	7mer-m8	TTLL4	407	165	171	165	171	11446017	x	7mer-m8	407	NA	0	Mir-154	>GAGTATT	>AATACTC	0.8606172204017639
Mir154	7mer-m8	MAIP1	524	127	133	127	133	26507223	x	7mer-m8	524	NA	0	Mir-154	>GAGTATT	>AATACTC	0.8606172204017639
Mir154	7mer-m8	PAX6	515	701	707	701	707	25134275	x	7mer-m8	515	NA	0	Mir-154	>GAGTATT	>AATACTC	0.8606172204017639
Mir154	7mer-m8	RAMAC	322	183	189	183	189	350945	x	7mer-m8	322	NA	0	Mir-154	>GAGTATT	>AATACTC	0.8606172204017639
Mir154	7mer-m8	ZNF48	522	322	328	322	328	26320515	x	7mer-m8	522	NA	0	Mir-154	>GAGTATT	>AATACTC	0.8606172204017639
Mir154	7mer-m8	TIMM13	346	274	280	274	280	3299995	x	7mer-m8	346	NA	0	Mir-154	>GAGTATT	>AATACTC	0.8606172204017639
Mir154	7mer-m8	ERG28	419	113	119	113	119	12697444	x	7mer-m8	419	NA	0	Mir-154	>GAGTATT	>AATACTC	0.8606172204017639
Mir154	7mer-m8	LMNB1	446	525	531	525	531	18968278	x	7mer-m8	446	NA	0	Mir-154	>GAGTATT	>AATACTC	0.8606172204017639
Mir154	7mer-m8	ZNF599	462	591	597	591	597	19999017	x	7mer-m8	462	NA	0	Mir-154	>GAGTATT	>AATACTC	0.8606172204017639
Mir154	7mer-m8	PIF1	419	56	62	56	62	12712632	x	7mer-m8	419	NA	0	Mir-154	>GAGTATT	>AATACTC	0.8606172204017639
Mir154	7mer-m8	CASP6	404	37	43	37	43	11124609	x	7mer-m8	404	NA	0	Mir-154	>GAGTATT	>AATACTC	0.8606172204017639
Mir154	7mer-m8	LACTB	404	60	66	60	66	10986812	x	7mer-m8	404	NA	0	Mir-154	>GAGTATT	>AATACTC	0.8606172204017639
Mir154	7mer-m8	CD83	411	483	489	483	489	11665376	x	7mer-m8	411	NA	0	Mir-154	>GAGTATT	>AATACTC	0.8606172204017639
Mir154	7mer-m8	OSTF1	515	458	464	458	464	25157629	x	7mer-m8	515	NA	0	Mir-154	>GAGTATT	>AATACTC	0.8606172204017639
Mir154	7mer-m8	DMRTC2	442	62	68	62	68	18624964	x	7mer-m8	442	NA	0	Mir-154	>GAGTATT	>AATACTC	0.8606172204017639
Mir154	7mer-m8	KCNA5	359	732	738	732	738	6155412	x	7mer-m8	359	NA	0	Mir-154	>GAGTATT	>AATACTC	0.8606172204017639
Mir154	7mer-m8	SLC16A7	396	155	161	155	161	9918350	x	7mer-m8	396	NA	0	Mir-154	>GAGTATT	>AATACTC	0.8606172204017639
Mir154	7mer-m8	MAP2K6	357	20	26	20	26	5475338	x	7mer-m8	357	NA	0	Mir-154	>GAGTATT	>AATACTC	0.8606172204017639
Mir154	7mer-m8	MED17	425	30	36	30	36	14121163	x	7mer-m8	425	NA	0	Mir-154	>GAGTATT	>AATACTC	0.8606172204017639
Mir154	7mer-m8	NR1D2	396	661	667	661	667	9834732	x	7mer-m8	396	NA	0	Mir-154	>GAGTATT	>AATACTC	0.8606172204017639
Mir154	7mer-m8	SON	553	91	97	91	97	30607487	x	7mer-m8	553	NA	0	Mir-154	>GAGTATT	>AATACTC	0.8606172204017639
Mir154	7mer-m8	C13H15ORF40	519	107	113	107	113	25713680	x	7mer-m8	519	NA	0	Mir-154	>GAGTATT	>AATACTC	0.8606172204017639
Mir154	7mer-m8	C1H1ORF141	483	351	357	351	357	22532029	x	7mer-m8	483	NA	0	Mir-154	>GAGTATT	>AATACTC	0.8606172204017639
Mir154	7mer-m8	AGTPBP1	548	486	492	486	492	29928997	x	7mer-m8	548	NA	0	Mir-154	>GAGTATT	>AATACTC	0.8606172204017639
Mir154	7mer-m8	GGNBP2	362	21	27	21	27	6598934	x	7mer-m8	362	NA	0	Mir-154	>GAGTATT	>AATACTC	0.8606172204017639
Mir154	7mer-m8	TMEM161B	394	330	336	330	336	9385056	x	7mer-m8	394	NA	0	Mir-154	>GAGTATT	>AATACTC	0.8606172204017639
Mir154	7mer-m8	THAP10	447	28	34	28	34	19263447	x	7mer-m8	447	NA	0	Mir-154	>GAGTATT	>AATACTC	0.8606172204017639
Mir154	7mer-m8	RNASE4	327	89	95	89	95	1114906	x	7mer-m8	327	NA	0	Mir-154	>GAGTATT	>AATACTC	0.8606172204017639
Mir154	7mer-m8	TNFRSF11B	417	205	211	205	211	12579676	x	7mer-m8	417	NA	0	Mir-154	>GAGTATT	>AATACTC	0.8606172204017639
Mir154	7mer-m8	ACP1	358	486	492	486	492	5731156	x	7mer-m8	358	NA	0	Mir-154	>GAGTATT	>AATACTC	0.8606172204017639
Mir154	7mer-m8	RPS6KC1	548	69	75	69	75	29854704	x	7mer-m8	548	NA	0	Mir-154	>GAGTATT	>AATACTC	0.8606172204017639
Mir154	7mer-m8	TYMS	345	274	280	274	280	3036615	x	7mer-m8	345	NA	0	Mir-154	>GAGTATT	>AATACTC	0.8606172204017639
Mir154	7mer-m8	CTTN	411	381	387	381	387	11824038	x	7mer-m8	411	NA	0	Mir-154	>GAGTATT	>AATACTC	0.8606172204017639
Mir154	7mer-m8	SLC25A46	393	164	170	164	170	9135637	x	7mer-m8	393	NA	0	Mir-154	>GAGTATT	>AATACTC	0.8606172204017639
Mir154	7mer-m8	ARMC2	550	119	125	119	125	30479265	x	7mer-m8	550	NA	0	Mir-154	>GAGTATT	>AATACTC	0.8606172204017639
Mir154	7mer-m8	EXD1	326	430	436	430	436	734568	x	7mer-m8	326	NA	0	Mir-154	>GAGTATT	>AATACTC	0.8606172204017639
Mir154	7mer-m8	WDR41	331	53	59	53	59	1982665	x	7mer-m8	331	NA	0	Mir-154	>GAGTATT	>AATACTC	0.8606172204017639
Mir154	7mer-m8	DNAAF19	531	454	460	454	460	27910539	x	7mer-m8	531	NA	0	Mir-154	>GAGTATT	>AATACTC	0.8606172204017639
Mir154	7mer-m8	OTUD6A	486	423	429	423	429	23432053	x	7mer-m8	486	NA	0	Mir-154	>GAGTATT	>AATACTC	0.8606172204017639
Mir154	7mer-m8	C10H9ORF85	419	434	440	434	440	12877866	x	7mer-m8	419	NA	0	Mir-154	>GAGTATT	>AATACTC	0.8606172204017639
Mir154	7mer-m8	ELOVL4	548	693	699	693	699	30014409	x	7mer-m8	548	NA	0	Mir-154	>GAGTATT	>AATACTC	0.8606172204017639
Mir154	7mer-m8	RNFT1	322	618	624	618	624	312298	x	7mer-m8	322	NA	0	Mir-154	>GAGTATT	>AATACTC	0.8606172204017639
Mir154	7mer-m8	EBAG9	486	417	423	417	423	23193212	x	7mer-m8	486	NA	0	Mir-154	>GAGTATT	>AATACTC	0.8606172204017639
Mir154	7mer-m8	WASF1	468	621	627	621	627	20823361	x	7mer-m8	468	NA	0	Mir-154	>GAGTATT	>AATACTC	0.8606172204017639
Mir154	7mer-m8	HMGN3	509	370	376	370	376	23597819	x	7mer-m8	509	NA	0	Mir-154	>GAGTATT	>AATACTC	0.8606172204017639
Mir154	7mer-m8	CTSO	524	557	563	557	563	26451490	x	7mer-m8	524	NA	0	Mir-154	>GAGTATT	>AATACTC	0.8606172204017639
Mir154	7mer-m8	VWA8	327	796	802	796	802	1376330	x	7mer-m8	327	NA	0	Mir-154	>GAGTATT	>AATACTC	0.8606172204017639
Mir154	7mer-m8	DEPDC1B	322	832	838	832	838	344274	x	7mer-m8	322	NA	0	Mir-154	>GAGTATT	>AATACTC	0.8606172204017639
Mir154	7mer-m8	AGTPBP1	442	488	494	488	494	18309645	x	7mer-m8	442	NA	0	Mir-154	>GAGTATT	>AATACTC	0.8606172204017639
Mir154	7mer-m8	TYW3	425	47	53	47	53	13981748	x	7mer-m8	425	NA	0	Mir-154	>GAGTATT	>AATACTC	0.8606172204017639
Mir154	7mer-m8	SHCBP1	446	158	164	158	164	18919816	x	7mer-m8	446	NA	0	Mir-154	>GAGTATT	>AATACTC	0.8606172204017639
Mir154	7mer-m8	SUMF2	524	607	613	607	613	26672868	x	7mer-m8	524	NA	0	Mir-154	>GAGTATT	>AATACTC	0.8606172204017639
Mir154	7mer-m8	G6PC3	326	24	30	24	30	1000282	x	7mer-m8	326	NA	0	Mir-154	>GAGTATT	>AATACTC	0.8606172204017639
Mir154	7mer-m8	IL10RB	442	84	90	84	90	18521704	x	7mer-m8	442	NA	0	Mir-154	>GAGTATT	>AATACTC	0.8606172204017639
Mir154	7mer-m8	TMSB10	532	232	238	232	238	28222658	x	7mer-m8	532	NA	0	Mir-154	>GAGTATT	>AATACTC	0.8606172204017639
Mir154	7mer-m8	GDI2	486	127	133	127	133	23051742	x	7mer-m8	486	NA	0	Mir-154	>GAGTATT	>AATACTC	0.8606172204017639
Mir154	7mer-m8	CTR9	510	654	660	654	660	24175310	x	7mer-m8	510	NA	0	Mir-154	>GAGTATT	>AATACTC	0.8606172204017639
Mir154	7mer-m8	FASTKD1	513	90	96	90	96	24501080	x	7mer-m8	513	NA	0	Mir-154	>GAGTATT	>AATACTC	0.8606172204017639
Mir154	7mer-m8	NUP54	425	63	69	63	69	14039868	x	7mer-m8	425	NA	0	Mir-154	>GAGTATT	>AATACTC	0.8606172204017639
Mir154	7mer-m8	NABP2	532	227	233	227	233	28207991	x	7mer-m8	532	NA	0	Mir-154	>GAGTATT	>AATACTC	0.8606172204017639
Mir154	7mer-m8	STK24	531	634	640	634	640	27901823	x	7mer-m8	531	NA	0	Mir-154	>GAGTATT	>AATACTC	0.8606172204017639
Mir154	7mer-m8	B3GNT3	420	261	267	261	267	13184413	x	7mer-m8	420	NA	0	Mir-154	>GAGTATT	>AATACTC	0.8606172204017639
Mir154	7mer-m8	TOM1L1	346	502	508	502	508	3599137	x	7mer-m8	346	NA	0	Mir-154	>GAGTATT	>AATACTC	0.8606172204017639
Mir154	7mer-m8	SEC61A2	531	684	690	684	690	27642589	x	7mer-m8	531	NA	0	Mir-154	>GAGTATT	>AATACTC	0.8606172204017639
Mir154	7mer-m8	PRKG2	425	150	156	150	156	14040289	x	7mer-m8	425	NA	0	Mir-154	>GAGTATT	>AATACTC	0.8606172204017639
Mir154	7mer-m8	RPS6KC1	407	75	81	75	81	11609620	x	7mer-m8	407	NA	0	Mir-154	>GAGTATT	>AATACTC	0.8606172204017639
Mir154	7mer-m8	ZNF26	532	91	97	91	97	28247354	x	7mer-m8	532	NA	0	Mir-154	>GAGTATT	>AATACTC	0.8606172204017639
Mir154	7mer-m8	SNAPC3	393	93	99	93	99	9095743	x	7mer-m8	393	NA	0	Mir-154	>GAGTATT	>AATACTC	0.8606172204017639
Mir154	7mer-m8	TLNRD1	366	34	40	34	40	6732903	x	7mer-m8	366	NA	0	Mir-154	>GAGTATT	>AATACTC	0.8606172204017639
Mir154	7mer-m8	TM4SF1	350	133	139	133	139	4277595	x	7mer-m8	350	NA	0	Mir-154	>GAGTATT	>AATACTC	0.8606172204017639
Mir154	7mer-m8	SNAI2	514	488	494	488	494	24860912	x	7mer-m8	514	NA	0	Mir-154	>GAGTATT	>AATACTC	0.8606172204017639
Mir154	7mer-m8	NEK11	509	45	51	45	51	23454491	x	7mer-m8	509	NA	0	Mir-154	>GAGTATT	>AATACTC	0.8606172204017639
Mir154	7mer-m8	CHPF	524	179	185	179	185	26510635	x	7mer-m8	524	NA	0	Mir-154	>GAGTATT	>AATACTC	0.8606172204017639
Mir154	7mer-m8	HNRNPLL	357	627	633	627	633	5307371	x	7mer-m8	357	NA	0	Mir-154	>GAGTATT	>AATACTC	0.8606172204017639
Mir154	7mer-m8	ANKS4B	331	160	166	160	166	2196494	x	7mer-m8	331	NA	0	Mir-154	>GAGTATT	>AATACTC	0.8606172204017639
Mir154	7mer-m8	BACE1	522	233	239	233	239	26122725	x	7mer-m8	522	NA	0	Mir-154	>GAGTATT	>AATACTC	0.8606172204017639
Mir154	7mer-m8	TOP2A	532	476	482	476	482	28355333	x	7mer-m8	532	NA	0	Mir-154	>GAGTATT	>AATACTC	0.8606172204017639
Mir154	7mer-m8	SPATA7	366	21	27	21	27	6923792	x	7mer-m8	366	NA	0	Mir-154	>GAGTATT	>AATACTC	0.8606172204017639
Mir154	7mer-m8	NUP160	417	193	199	193	199	12506891	x	7mer-m8	417	NA	0	Mir-154	>GAGTATT	>AATACTC	0.8606172204017639
Mir154	7mer-m8	SUSD2	482	98	104	98	104	22408348	x	7mer-m8	482	NA	0	Mir-154	>GAGTATT	>AATACTC	0.8606172204017639
Mir154	7mer-m8	ALDH18A1	462	819	825	819	825	19979327	x	7mer-m8	462	NA	0	Mir-154	>GAGTATT	>AATACTC	0.8606172204017639
Mir154	7mer-m8	C16H10ORF88	394	551	557	551	557	9611638	x	7mer-m8	394	NA	0	Mir-154	>GAGTATT	>AATACTC	0.8606172204017639
Mir154	7mer-m8	ANKRD55	417	698	704	698	704	12229049	x	7mer-m8	417	NA	0	Mir-154	>GAGTATT	>AATACTC	0.8606172204017639
Mir154	7mer-m8	ENOX2	366	691	697	691	697	7231330	x	7mer-m8	366	NA	0	Mir-154	>GAGTATT	>AATACTC	0.8606172204017639
Mir154	7mer-m8	CSRP3	509	77	83	77	83	23700974	x	7mer-m8	509	NA	0	Mir-154	>GAGTATT	>AATACTC	0.8606172204017639
Mir154	7mer-m8	SAMD11	366	268	274	268	274	6906477	x	7mer-m8	366	NA	0	Mir-154	>GAGTATT	>AATACTC	0.8606172204017639
Mir154	7mer-m8	BTK	524	193	199	193	199	26760893	x	7mer-m8	524	NA	0	Mir-154	>GAGTATT	>AATACTC	0.8606172204017639
Mir154	7mer-m8	RHBDD2	417	499	505	499	505	12663226	x	7mer-m8	417	NA	0	Mir-154	>GAGTATT	>AATACTC	0.8606172204017639
Mir154	7mer-m8	SLC25A20	514	305	311	305	311	24857429	x	7mer-m8	514	NA	0	Mir-154	>GAGTATT	>AATACTC	0.8606172204017639
Mir154	7mer-m8	MICU1	514	401	407	401	407	25008592	x	7mer-m8	514	NA	0	Mir-154	>GAGTATT	>AATACTC	0.8606172204017639
Mir154	7mer-m8	MARK2	553	60	66	60	66	30521178	x	7mer-m8	553	NA	0	Mir-154	>GAGTATT	>AATACTC	0.8606172204017639
Mir154	7mer-m8	TPBG	358	375	381	375	381	5966881	x	7mer-m8	358	NA	0	Mir-154	>GAGTATT	>AATACTC	0.8606172204017639
Mir154	7mer-m8	DMGDH	440	33	39	33	39	17914232	x	7mer-m8	440	NA	0	Mir-154	>GAGTATT	>AATACTC	0.8606172204017639
Mir154	7mer-m8	MFAP1	485	260	266	260	266	22628039	x	7mer-m8	485	NA	0	Mir-154	>GAGTATT	>AATACTC	0.8606172204017639
Mir154	7mer-m8	DCAF4	486	262	268	262	268	23128175	x	7mer-m8	486	NA	0	Mir-154	>GAGTATT	>AATACTC	0.8606172204017639
Mir154	7mer-m8	MAMDC2	530	380	386	380	386	27327471	x	7mer-m8	530	NA	0	Mir-154	>GAGTATT	>AATACTC	0.8606172204017639
Mir154	7mer-m8	ETNPPL	362	165	171	165	171	6409335	x	7mer-m8	362	NA	0	Mir-154	>GAGTATT	>AATACTC	0.8606172204017639
Mir154	7mer-m8	TMTC1	358	277	283	277	283	5650864	x	7mer-m8	358	NA	0	Mir-154	>GAGTATT	>AATACTC	0.8606172204017639
Mir154	7mer-m8	NFATC1	514	38	44	38	44	24958498	x	7mer-m8	514	NA	0	Mir-154	>GAGTATT	>AATACTC	0.8606172204017639
Mir154	7mer-m8	RPS6KC1	486	76	82	76	82	23080193	x	7mer-m8	486	NA	0	Mir-154	>GAGTATT	>AATACTC	0.8606172204017639
Mir154	7mer-m8	ZNF654	327	143	149	143	149	1135945	x	7mer-m8	327	NA	0	Mir-154	>GAGTATT	>AATACTC	0.8606172204017639
Mir154	7mer-m8	PBX2	513	306	312	306	312	24559338	x	7mer-m8	513	NA	0	Mir-154	>GAGTATT	>AATACTC	0.8606172204017639
Mir154	7mer-m8	HIRIP3	326	153	159	153	159	1088088	x	7mer-m8	326	NA	0	Mir-154	>GAGTATT	>AATACTC	0.8606172204017639
Mir154	7mer-m8	USP8	531	369	375	369	375	27633367	x	7mer-m8	531	NA	0	Mir-154	>GAGTATT	>AATACTC	0.8606172204017639
Mir154	7mer-m8	STRADA	380	275	281	275	281	8480403	x	7mer-m8	380	NA	0	Mir-154	>GAGTATT	>AATACTC	0.8606172204017639
Mir154	7mer-m8	MICU1	513	475	481	475	481	24553798	x	7mer-m8	513	NA	0	Mir-154	>GAGTATT	>AATACTC	0.8606172204017639
Mir154	7mer-m8	CABCOCO1	331	275	281	275	281	2207542	x	7mer-m8	331	NA	0	Mir-154	>GAGTATT	>AATACTC	0.8606172204017639
Mir154	7mer-m8	ZC3H18	346	455	461	455	461	3583001	x	7mer-m8	346	NA	0	Mir-154	>GAGTATT	>AATACTC	0.8606172204017639
Mir154	7mer-m8	IQCE	417	43	49	43	49	12659079	x	7mer-m8	417	NA	0	Mir-154	>GAGTATT	>AATACTC	0.8606172204017639
Mir154	7mer-m8	CWF19L1	359	177	183	177	183	6256309	x	7mer-m8	359	NA	0	Mir-154	>GAGTATT	>AATACTC	0.8606172204017639
Mir154	7mer-m8	KCNA5	532	732	738	732	738	28217549	x	7mer-m8	532	NA	0	Mir-154	>GAGTATT	>AATACTC	0.8606172204017639
Mir154	7mer-m8	MORC2	468	114	120	114	120	20774831	x	7mer-m8	468	NA	0	Mir-154	>GAGTATT	>AATACTC	0.8606172204017639
Mir154	7mer-m8	NPFFR2	345	33	39	33	39	2800458	x	7mer-m8	345	NA	0	Mir-154	>GAGTATT	>AATACTC	0.8606172204017639
Mir154	7mer-m8	PRDX3	538	500	506	500	506	29742629	x	7mer-m8	538	NA	0	Mir-154	>GAGTATT	>AATACTC	0.8606172204017639
Mir154	7mer-m8	MIS12	448	56	62	56	62	19773781	x	7mer-m8	448	NA	0	Mir-154	>GAGTATT	>AATACTC	0.8606172204017639
Mir154	7mer-m8	MINDY3	366	787	793	787	793	7169767	x	7mer-m8	366	NA	0	Mir-154	>GAGTATT	>AATACTC	0.8606172204017639
Mir154	7mer-m8	MIA2	385	317	323	317	323	8693283	x	7mer-m8	385	NA	0	Mir-154	>GAGTATT	>AATACTC	0.8606172204017639
Mir154	7mer-m8	FOXD1	396	40	46	40	46	9775905	x	7mer-m8	396	NA	0	Mir-154	>GAGTATT	>AATACTC	0.8606172204017639
Mir154	7mer-m8	NOTCH4	417	429	435	429	435	12382381	x	7mer-m8	417	NA	0	Mir-154	>GAGTATT	>AATACTC	0.8606172204017639
Mir154	7mer-m8	SGCB	359	565	571	565	571	6026748	x	7mer-m8	359	NA	0	Mir-154	>GAGTATT	>AATACTC	0.8606172204017639
Mir154	7mer-m8	PNO1	417	271	277	271	277	12471503	x	7mer-m8	417	NA	0	Mir-154	>GAGTATT	>AATACTC	0.8606172204017639
Mir154	7mer-m8	ATP6V1E1	513	419	425	419	425	24366209	x	7mer-m8	513	NA	0	Mir-154	>GAGTATT	>AATACTC	0.8606172204017639
Mir154	7mer-m8	MEIG1	442	83	89	83	89	18379356	x	7mer-m8	442	NA	0	Mir-154	>GAGTATT	>AATACTC	0.8606172204017639
Mir154	7mer-m8	ARMT1	553	167	173	167	173	30623782	x	7mer-m8	553	NA	0	Mir-154	>GAGTATT	>AATACTC	0.8606172204017639
Mir154	7mer-m8	ORC5	550	544	550	544	550	30337150	x	7mer-m8	550	NA	0	Mir-154	>GAGTATT	>AATACTC	0.8606172204017639
Mir154	7mer-m8	FAM110D	362	468	474	468	474	6395448	x	7mer-m8	362	NA	0	Mir-154	>GAGTATT	>AATACTC	0.8606172204017639
Mir154	7mer-m8	RPS14	440	27	33	27	33	17920892	x	7mer-m8	440	NA	0	Mir-154	>GAGTATT	>AATACTC	0.8606172204017639
Mir154	7mer-m8	ADHFE1	553	243	249	243	249	30658018	x	7mer-m8	553	NA	0	Mir-154	>GAGTATT	>AATACTC	0.8606172204017639
Mir154	7mer-m8	BRIX1	326	56	62	56	62	746130	x	7mer-m8	326	NA	0	Mir-154	>GAGTATT	>AATACTC	0.8606172204017639
Mir154	7mer-m8	WASF1	530	622	628	622	628	27424329	x	7mer-m8	530	NA	0	Mir-154	>GAGTATT	>AATACTC	0.8606172204017639
Mir154	7mer-m8	PLVAP	482	188	194	188	194	22207145	x	7mer-m8	482	NA	0	Mir-154	>GAGTATT	>AATACTC	0.8606172204017639
Mir154	7mer-m8	ZNF782	532	276	282	276	282	28105332	x	7mer-m8	532	NA	0	Mir-154	>GAGTATT	>AATACTC	0.8606172204017639
Mir154	7mer-m8	YRDC	327	211	217	211	217	1231261	x	7mer-m8	327	NA	0	Mir-154	>GAGTATT	>AATACTC	0.8606172204017639
Mir154	7mer-m8	ZNF215	519	809	815	809	815	25485471	x	7mer-m8	519	NA	0	Mir-154	>GAGTATT	>AATACTC	0.8606172204017639
Mir154	7mer-m8	TAS2R5	447	17	23	17	23	19212758	x	7mer-m8	447	NA	0	Mir-154	>GAGTATT	>AATACTC	0.8606172204017639
Mir154	7mer-m8	RFX8	357	266	272	266	272	5428904	x	7mer-m8	357	NA	0	Mir-154	>GAGTATT	>AATACTC	0.8606172204017639
Mir154	7mer-m8	CDC26	515	208	214	208	214	25105018	x	7mer-m8	515	NA	0	Mir-154	>GAGTATT	>AATACTC	0.8606172204017639
Mir154	7mer-m8	SUMF2	333	619	625	619	625	2572362	x	7mer-m8	333	NA	0	Mir-154	>GAGTATT	>AATACTC	0.8606172204017639
Mir154	7mer-m8	KAZALD1	447	700	706	700	706	19191667	x	7mer-m8	447	NA	0	Mir-154	>GAGTATT	>AATACTC	0.8606172204017639
Mir154	7mer-m8	RAD23A	351	137	143	137	143	4501733	x	7mer-m8	351	NA	0	Mir-154	>GAGTATT	>AATACTC	0.8606172204017639
Mir154	7mer-m8	ZNF215	482	824	830	824	830	22381989	x	7mer-m8	482	NA	0	Mir-154	>GAGTATT	>AATACTC	0.8606172204017639
Mir154	7mer-m8	SNX10	515	381	387	381	387	25217751	x	7mer-m8	515	NA	0	Mir-154	>GAGTATT	>AATACTC	0.8606172204017639
Mir154	7mer-m8	SNX1	398	132	138	132	138	10144779	x	7mer-m8	398	NA	0	Mir-154	>GAGTATT	>AATACTC	0.8606172204017639
Mir154	7mer-m8	ASNSD1	425	44	50	44	50	13921302	x	7mer-m8	425	NA	0	Mir-154	>GAGTATT	>AATACTC	0.8606172204017639
Mir154	7mer-m8	TMEM131	514	266	272	266	272	25006814	x	7mer-m8	514	NA	0	Mir-154	>GAGTATT	>AATACTC	0.8606172204017639
Mir154	7mer-m8	C5H3ORF33	524	46	52	46	52	26468573	x	7mer-m8	524	NA	0	Mir-154	>GAGTATT	>AATACTC	0.8606172204017639
Mir154	7mer-m8	HEATR6	534	59	65	59	65	28937449	x	7mer-m8	534	NA	0	Mir-154	>GAGTATT	>AATACTC	0.8606172204017639
Mir154	7mer-m8	TTC5	485	389	395	389	395	22624293	x	7mer-m8	485	NA	0	Mir-154	>GAGTATT	>AATACTC	0.8606172204017639
Mir154	7mer-m8	RPL10A	532	18	24	18	24	28187017	x	7mer-m8	532	NA	0	Mir-154	>GAGTATT	>AATACTC	0.8606172204017639
Mir154	7mer-m8	AGTPBP1	396	486	492	486	492	9846322	x	7mer-m8	396	NA	0	Mir-154	>GAGTATT	>AATACTC	0.8606172204017639
Mir154	7mer-m8	SRFBP1	524	140	146	140	146	26442880	x	7mer-m8	524	NA	0	Mir-154	>GAGTATT	>AATACTC	0.8606172204017639
Mir154	7mer-m8	ZNF396	442	57	63	57	63	18536639	x	7mer-m8	442	NA	0	Mir-154	>GAGTATT	>AATACTC	0.8606172204017639
Mir154	7mer-m8	CD5	531	210	216	210	216	27746385	x	7mer-m8	531	NA	0	Mir-154	>GAGTATT	>AATACTC	0.8606172204017639
Mir154	7mer-m8	PRICKLE1	486	858	864	858	864	23333281	x	7mer-m8	486	NA	0	Mir-154	>GAGTATT	>AATACTC	0.8606172204017639
Mir154	7mer-m8	DAB2	515	288	294	288	294	25201146	x	7mer-m8	515	NA	0	Mir-154	>GAGTATT	>AATACTC	0.8606172204017639
Mir154	7mer-m8	PIF1	474	166	172	166	172	21665251	x	7mer-m8	474	NA	0	Mir-154	>GAGTATT	>AATACTC	0.8606172204017639
Mir154	7mer-m8	POLD3	356	228	234	228	234	4884173	x	7mer-m8	356	NA	0	Mir-154	>GAGTATT	>AATACTC	0.8606172204017639
Mir154	7mer-m8	ARSK	331	131	137	131	137	1981526	x	7mer-m8	331	NA	0	Mir-154	>GAGTATT	>AATACTC	0.8606172204017639
Mir154	7mer-m8	HESX1	485	67	73	67	73	22595650	x	7mer-m8	485	NA	0	Mir-154	>GAGTATT	>AATACTC	0.8606172204017639
Mir154	7mer-m8	SGO2	393	119	125	119	125	9177067	x	7mer-m8	393	NA	0	Mir-154	>GAGTATT	>AATACTC	0.8606172204017639
Mir154	7mer-m8	RNF39	525	868	874	868	874	27105580	x	7mer-m8	525	NA	0	Mir-154	>GAGTATT	>AATACTC	0.8606172204017639
Mir154	7mer-m8	GCNT1	522	203	209	203	209	26163169	x	7mer-m8	522	NA	0	Mir-154	>GAGTATT	>AATACTC	0.8606172204017639
Mir154	7mer-m8	TMEM244	519	301	307	301	307	25879898	x	7mer-m8	519	NA	0	Mir-154	>GAGTATT	>AATACTC	0.8606172204017639
Mir154	7mer-m8	NUDT19	448	292	298	292	298	19737063	x	7mer-m8	448	NA	0	Mir-154	>GAGTATT	>AATACTC	0.8606172204017639
Mir154	7mer-m8	ERG28	345	108	114	108	114	2867628	x	7mer-m8	345	NA	0	Mir-154	>GAGTATT	>AATACTC	0.8606172204017639
Mir154	7mer-m8	TSSK3	519	748	754	748	754	25617559	x	7mer-m8	519	NA	0	Mir-154	>GAGTATT	>AATACTC	0.8606172204017639
Mir154	7mer-m8	MASP2	327	74	80	74	80	1222794	x	7mer-m8	327	NA	0	Mir-154	>GAGTATT	>AATACTC	0.8606172204017639
Mir154	7mer-m8	POLD3	327	171	177	171	177	1270603	x	7mer-m8	327	NA	0	Mir-154	>GAGTATT	>AATACTC	0.8606172204017639
Mir154	7mer-m8	MIF4GD	394	198	204	198	204	9646164	x	7mer-m8	394	NA	0	Mir-154	>GAGTATT	>AATACTC	0.8606172204017639
Mir154	7mer-m8	PAQR4	380	598	604	598	604	8506885	x	7mer-m8	380	NA	0	Mir-154	>GAGTATT	>AATACTC	0.8606172204017639
Mir154	7mer-m8	RANBP3L	357	180	186	180	186	5482831	x	7mer-m8	357	NA	0	Mir-154	>GAGTATT	>AATACTC	0.8606172204017639
Mir154	7mer-m8	FAM53A	358	227	233	227	233	5607816	x	7mer-m8	358	NA	0	Mir-154	>GAGTATT	>AATACTC	0.8606172204017639
Mir154	7mer-m8	ZC3H18	331	454	460	454	460	2257027	x	7mer-m8	331	NA	0	Mir-154	>GAGTATT	>AATACTC	0.8606172204017639
Mir154	7mer-m8	MPV17L	550	68	74	68	74	30212175	x	7mer-m8	550	NA	0	Mir-154	>GAGTATT	>AATACTC	0.8606172204017639
Mir154	7mer-m8	TLR4	333	513	519	513	519	2626593	x	7mer-m8	333	NA	0	Mir-154	>GAGTATT	>AATACTC	0.8606172204017639
Mir154	7mer-m8	USP8	538	460	466	460	466	29510714	x	7mer-m8	538	NA	0	Mir-154	>GAGTATT	>AATACTC	0.8606172204017639
Mir154	7mer-m8	ARHGAP26	515	711	717	711	717	25339949	x	7mer-m8	515	NA	0	Mir-154	>GAGTATT	>AATACTC	0.8606172204017639
Mir154	7mer-m8	UBR1	522	831	837	831	837	26058422	x	7mer-m8	522	NA	0	Mir-154	>GAGTATT	>AATACTC	0.8606172204017639
Mir154	7mer-m8	CBR4	350	488	494	488	494	4294261	x	7mer-m8	350	NA	0	Mir-154	>GAGTATT	>AATACTC	0.8606172204017639
Mir154	7mer-m8	TLN1	350	205	211	205	211	4139463	x	7mer-m8	350	NA	0	Mir-154	>GAGTATT	>AATACTC	0.8606172204017639
Mir154	7mer-m8	CD53	357	273	279	273	279	5419286	x	7mer-m8	357	NA	0	Mir-154	>GAGTATT	>AATACTC	0.8606172204017639
Mir154	7mer-m8	CCDC152	485	251	257	251	257	22709166	x	7mer-m8	485	NA	0	Mir-154	>GAGTATT	>AATACTC	0.8606172204017639
Mir154	7mer-m8	FAM162A	514	160	166	160	166	24943811	x	7mer-m8	514	NA	0	Mir-154	>GAGTATT	>AATACTC	0.8606172204017639
Mir154	7mer-m8	ATAD5	419	402	408	402	408	13064498	x	7mer-m8	419	NA	0	Mir-154	>GAGTATT	>AATACTC	0.8606172204017639
Mir154	7mer-m8	STAM	345	125	131	125	131	2899412	x	7mer-m8	345	NA	0	Mir-154	>GAGTATT	>AATACTC	0.8606172204017639
Mir154	7mer-m8	RNASE4	550	109	115	109	115	30351663	x	7mer-m8	550	NA	0	Mir-154	>GAGTATT	>AATACTC	0.8606172204017639
Mir154	7mer-m8	C7	509	368	374	368	374	23564326	x	7mer-m8	509	NA	0	Mir-154	>GAGTATT	>AATACTC	0.8606172204017639
Mir154	7mer-m8	PRKAA2	509	379	385	379	385	23542932	x	7mer-m8	509	NA	0	Mir-154	>GAGTATT	>AATACTC	0.8606172204017639
Mir154	7mer-m8	DAP3	550	103	109	103	109	30132031	x	7mer-m8	550	NA	0	Mir-154	>GAGTATT	>AATACTC	0.8606172204017639
Mir154	7mer-m8	RDX	351	302	308	302	308	4581467	x	7mer-m8	351	NA	0	Mir-154	>GAGTATT	>AATACTC	0.8606172204017639
Mir154	7mer-m8	RNASE6	322	221	227	221	227	173811	x	7mer-m8	322	NA	0	Mir-154	>GAGTATT	>AATACTC	0.8606172204017639
Mir154	7mer-m8	SMIM33	331	85	91	85	91	1976940	x	7mer-m8	331	NA	0	Mir-154	>GAGTATT	>AATACTC	0.8606172204017639
Mir154	7mer-m8	ZNF397	448	211	217	211	217	19718544	x	7mer-m8	448	NA	0	Mir-154	>GAGTATT	>AATACTC	0.8606172204017639
Mir154	7mer-m8	BASP1	447	552	558	552	558	19217021	x	7mer-m8	447	NA	0	Mir-154	>GAGTATT	>AATACTC	0.8606172204017639
Mir154	7mer-m8	IMPG1	446	73	79	73	79	18685431	x	7mer-m8	446	NA	0	Mir-154	>GAGTATT	>AATACTC	0.8606172204017639
Mir154	7mer-m8	ZNF189	533	349	355	349	355	28637095	x	7mer-m8	533	NA	0	Mir-154	>GAGTATT	>AATACTC	0.8606172204017639
Mir154	7mer-m8	DNER	532	25	31	25	31	28142076	x	7mer-m8	532	NA	0	Mir-154	>GAGTATT	>AATACTC	0.8606172204017639
Mir154	7mer-m8	NEK11	385	31	37	31	37	8643159	x	7mer-m8	385	NA	0	Mir-154	>GAGTATT	>AATACTC	0.8606172204017639
Mir154	7mer-m8	RAF1	346	587	593	587	593	3456536	x	7mer-m8	346	NA	0	Mir-154	>GAGTATT	>AATACTC	0.8606172204017639
Mir154	7mer-m8	AAK1	362	430	436	430	436	6582177	x	7mer-m8	362	NA	0	Mir-154	>GAGTATT	>AATACTC	0.8606172204017639
Mir154	7mer-m8	PCCB	525	458	464	458	464	26935338	x	7mer-m8	525	NA	0	Mir-154	>GAGTATT	>AATACTC	0.8606172204017639
Mir154	7mer-m8	SNX24	522	792	798	792	798	25995522	x	7mer-m8	522	NA	0	Mir-154	>GAGTATT	>AATACTC	0.8606172204017639
Mir154	7mer-m8	C20H1ORF50	519	51	57	51	57	25816907	x	7mer-m8	519	NA	0	Mir-154	>GAGTATT	>AATACTC	0.8606172204017639
Mir154	7mer-m8	ARSK	331	122	128	122	128	1981525	x	7mer-m8	331	NA	0	Mir-154	>GAGTATT	>AATACTC	0.8606172204017639
Mir154	7mer-m8	C1QTNF3	351	37	43	37	43	4479638	x	7mer-m8	351	NA	0	Mir-154	>GAGTATT	>AATACTC	0.8606172204017639
Mir154	7mer-m8	SNX1	357	124	130	124	130	5244323	x	7mer-m8	357	NA	0	Mir-154	>GAGTATT	>AATACTC	0.8606172204017639
Mir154	7mer-m8	AGK	417	129	135	129	135	12318590	x	7mer-m8	417	NA	0	Mir-154	>GAGTATT	>AATACTC	0.8606172204017639
Mir154	7mer-m8	TTC13	482	306	312	306	312	22500108	x	7mer-m8	482	NA	0	Mir-154	>GAGTATT	>AATACTC	0.8606172204017639
Mir154	7mer-m8	FRMD3	385	34	40	34	40	8915463	x	7mer-m8	385	NA	0	Mir-154	>GAGTATT	>AATACTC	0.8606172204017639
Mir154	7mer-m8	PPIL4	357	30	36	30	36	5510696	x	7mer-m8	357	NA	0	Mir-154	>GAGTATT	>AATACTC	0.8606172204017639
Mir154	7mer-m8	BCAS3	420	195	201	195	201	13474430	x	7mer-m8	420	NA	0	Mir-154	>GAGTATT	>AATACTC	0.8606172204017639
Mir154	7mer-m8	FAT1	446	62	68	62	68	18853640	x	7mer-m8	446	NA	0	Mir-154	>GAGTATT	>AATACTC	0.8606172204017639
Mir154	7mer-m8	FOXD1	550	60	66	60	66	30428124	x	7mer-m8	550	NA	0	Mir-154	>GAGTATT	>AATACTC	0.8606172204017639
Mir154	7mer-m8	NPR1	525	385	391	385	391	26873291	x	7mer-m8	525	NA	0	Mir-154	>GAGTATT	>AATACTC	0.8606172204017639
Mir154	7mer-m8	MAEA	380	124	130	124	130	8500825	x	7mer-m8	380	NA	0	Mir-154	>GAGTATT	>AATACTC	0.8606172204017639
Mir154	7mer-m8	ISG20	534	17	23	17	23	29032368	x	7mer-m8	534	NA	0	Mir-154	>GAGTATT	>AATACTC	0.8606172204017639
Mir154	7mer-m8	KCNA5	522	697	703	697	703	26094265	x	7mer-m8	522	NA	0	Mir-154	>GAGTATT	>AATACTC	0.8606172204017639
Mir154	7mer-m8	FOSL1	425	37	43	37	43	14136380	x	7mer-m8	425	NA	0	Mir-154	>GAGTATT	>AATACTC	0.8606172204017639
Mir154	7mer-m8	TDRKH	417	589	595	589	595	12260856	x	7mer-m8	417	NA	0	Mir-154	>GAGTATT	>AATACTC	0.8606172204017639
Mir154	7mer-m8	DCLRE1C	514	190	196	190	196	24809361	x	7mer-m8	514	NA	0	Mir-154	>GAGTATT	>AATACTC	0.8606172204017639
Mir154	7mer-m8	ABCD3	485	50	56	50	56	22803966	x	7mer-m8	485	NA	0	Mir-154	>GAGTATT	>AATACTC	0.8606172204017639
Mir154	7mer-m8	MRM2	396	594	600	594	600	9992274	x	7mer-m8	396	NA	0	Mir-154	>GAGTATT	>AATACTC	0.8606172204017639
Mir154	7mer-m8	ABCA9	327	66	72	66	72	1330527	x	7mer-m8	327	NA	0	Mir-154	>GAGTATT	>AATACTC	0.8606172204017639
Mir154	7mer-m8	DPM1	513	321	327	321	327	24451874	x	7mer-m8	513	NA	0	Mir-154	>GAGTATT	>AATACTC	0.8606172204017639
Mir154	7mer-m8	MTUS2	446	95	101	95	101	18867177	x	7mer-m8	446	NA	0	Mir-154	>GAGTATT	>AATACTC	0.8606172204017639
Mir154	7mer-m8	ZNF174	330	484	490	484	490	1833319	x	7mer-m8	330	NA	0	Mir-154	>GAGTATT	>AATACTC	0.8606172204017639
Mir154	7mer-m8	MRM2	407	567	573	567	573	11367907	x	7mer-m8	407	NA	0	Mir-154	>GAGTATT	>AATACTC	0.8606172204017639
Mir154	7mer-m8	TBX18	442	427	433	427	433	18421728	x	7mer-m8	442	NA	0	Mir-154	>GAGTATT	>AATACTC	0.8606172204017639
Mir154	7mer-m8	CCDC181	525	81	87	81	87	27039078	x	7mer-m8	525	NA	0	Mir-154	>GAGTATT	>AATACTC	0.8606172204017639
Mir154	7mer-m8	APOOL	462	392	398	392	398	20294515	x	7mer-m8	462	NA	0	Mir-154	>GAGTATT	>AATACTC	0.8606172204017639
Mir154	7mer-m8	POLR2K	380	130	136	130	136	8306170	x	7mer-m8	380	NA	0	Mir-154	>GAGTATT	>AATACTC	0.8606172204017639
Mir154	7mer-m8	KANSL2	346	300	306	300	306	3417932	x	7mer-m8	346	NA	0	Mir-154	>GAGTATT	>AATACTC	0.8606172204017639
Mir154	7mer-m8	NUP107	467	162	168	162	168	20388239	x	7mer-m8	467	NA	0	Mir-154	>GAGTATT	>AATACTC	0.8606172204017639
Mir154	7mer-m8	CDC14A	522	568	574	568	574	25951026	x	7mer-m8	522	NA	0	Mir-154	>GAGTATT	>AATACTC	0.8606172204017639
Mir154	7mer-m8	ARHGAP30	532	203	209	203	209	28002720	x	7mer-m8	532	NA	0	Mir-154	>GAGTATT	>AATACTC	0.8606172204017639
Mir154	7mer-m8	PRICKLE1	411	829	835	829	835	11807923	x	7mer-m8	411	NA	0	Mir-154	>GAGTATT	>AATACTC	0.8606172204017639
Mir154	7mer-m8	FAM149A	393	219	225	219	225	9162655	x	7mer-m8	393	NA	0	Mir-154	>GAGTATT	>AATACTC	0.8606172204017639
Mir154	7mer-m8	USP8	359	363	369	363	369	6188090	x	7mer-m8	359	NA	0	Mir-154	>GAGTATT	>AATACTC	0.8606172204017639
Mir154	7mer-m8	UPK2	333	224	230	224	230	2581135	x	7mer-m8	333	NA	0	Mir-154	>GAGTATT	>AATACTC	0.8606172204017639
Mir154	7mer-m8	DNAAF5	333	246	252	246	252	2577604	x	7mer-m8	333	NA	0	Mir-154	>GAGTATT	>AATACTC	0.8606172204017639
Mir154	7mer-m8	UPF3B	447	226	232	226	232	19509807	x	7mer-m8	447	NA	0	Mir-154	>GAGTATT	>AATACTC	0.8606172204017639
Mir154	7mer-m8	HCN1	446	28	34	28	34	19000507	x	7mer-m8	446	NA	0	Mir-154	>GAGTATT	>AATACTC	0.8606172204017639
Mir154	7mer-m8	NMD3	446	82	88	82	88	18735563	x	7mer-m8	446	NA	0	Mir-154	>GAGTATT	>AATACTC	0.8606172204017639
Mir154	7mer-m8	RPS10	359	34	40	34	40	6006999	x	7mer-m8	359	NA	0	Mir-154	>GAGTATT	>AATACTC	0.8606172204017639
Mir154	7mer-m8	GGA1	532	30	36	30	36	28200935	x	7mer-m8	532	NA	0	Mir-154	>GAGTATT	>AATACTC	0.8606172204017639
Mir154	7mer-m8	NVL	534	252	258	252	258	28850133	x	7mer-m8	534	NA	0	Mir-154	>GAGTATT	>AATACTC	0.8606172204017639
Mir154	7mer-m8	C4BPB	322	30	36	30	36	256598	x	7mer-m8	322	NA	0	Mir-154	>GAGTATT	>AATACTC	0.8606172204017639
Mir154	7mer-m8	NNT	366	522	528	522	528	6774497	x	7mer-m8	366	NA	0	Mir-154	>GAGTATT	>AATACTC	0.8606172204017639
Mir154	7mer-m8	RRP1B	553	23	29	23	29	30606094	x	7mer-m8	553	NA	0	Mir-154	>GAGTATT	>AATACTC	0.8606172204017639
Mir154	7mer-m8	CPQ	356	283	289	283	289	4955904	x	7mer-m8	356	NA	0	Mir-154	>GAGTATT	>AATACTC	0.8606172204017639
Mir154	7mer-m8	CRTAP	385	585	591	585	591	8644948	x	7mer-m8	385	NA	0	Mir-154	>GAGTATT	>AATACTC	0.8606172204017639
Mir154	7mer-m8	FOXD1	474	199	205	199	205	21724591	x	7mer-m8	474	NA	0	Mir-154	>GAGTATT	>AATACTC	0.8606172204017639
Mir154	7mer-m8	MPC1	522	407	413	407	413	26028176	x	7mer-m8	522	NA	0	Mir-154	>GAGTATT	>AATACTC	0.8606172204017639
Mir154	7mer-m8	SYTL2	462	134	140	134	140	20070678	x	7mer-m8	462	NA	0	Mir-154	>GAGTATT	>AATACTC	0.8606172204017639
Mir154	7mer-m8	MMP13	525	656	662	656	662	26951440	x	7mer-m8	525	NA	0	Mir-154	>GAGTATT	>AATACTC	0.8606172204017639
Mir154	7mer-m8	IPO5	440	433	439	433	439	18141982	x	7mer-m8	440	NA	0	Mir-154	>GAGTATT	>AATACTC	0.8606172204017639
Mir154	7mer-m8	FNBP4	482	407	413	407	413	22388937	x	7mer-m8	482	NA	0	Mir-154	>GAGTATT	>AATACTC	0.8606172204017639
Mir154	7mer-m8	KLHL29	359	132	138	132	138	6286728	x	7mer-m8	359	NA	0	Mir-154	>GAGTATT	>AATACTC	0.8606172204017639
Mir154	7mer-m8	TLR6	394	57	63	57	63	9471742	x	7mer-m8	394	NA	0	Mir-154	>GAGTATT	>AATACTC	0.8606172204017639
Mir154	7mer-m8	CYRIB	537	70	76	70	76	29409347	x	7mer-m8	537	NA	0	Mir-154	>GAGTATT	>AATACTC	0.8606172204017639
Mir154	7mer-m8	EBAG9	530	97	103	97	103	27497890	x	7mer-m8	530	NA	0	Mir-154	>GAGTATT	>AATACTC	0.8606172204017639
Mir154	7mer-m8	A4GALT	327	73	79	73	79	1158405	x	7mer-m8	327	NA	0	Mir-154	>GAGTATT	>AATACTC	0.8606172204017639
Mir154	7mer-m8	OIP5	394	550	556	550	556	9533614	x	7mer-m8	394	NA	0	Mir-154	>GAGTATT	>AATACTC	0.8606172204017639
Mir154	7mer-m8	PRRT1	550	727	733	727	733	30486587	x	7mer-m8	550	NA	0	Mir-154	>GAGTATT	>AATACTC	0.8606172204017639
Mir154	7mer-m8	CC2D2A	525	83	89	83	89	27025576	x	7mer-m8	525	NA	0	Mir-154	>GAGTATT	>AATACTC	0.8606172204017639
Mir154	7mer-m8	ARX	380	552	558	552	558	8611489	x	7mer-m8	380	NA	0	Mir-154	>GAGTATT	>AATACTC	0.8606172204017639
Mir154	7mer-m8	NUP133	442	27	33	27	33	18401592	x	7mer-m8	442	NA	0	Mir-154	>GAGTATT	>AATACTC	0.8606172204017639
Mir154	7mer-m8	DHX36	446	74	80	74	80	18734742	x	7mer-m8	446	NA	0	Mir-154	>GAGTATT	>AATACTC	0.8606172204017639
Mir154	7mer-m8	CRTAP	509	345	351	345	351	23457398	x	7mer-m8	509	NA	0	Mir-154	>GAGTATT	>AATACTC	0.8606172204017639
Mir154	7mer-m8	RNFT1	462	640	646	640	646	20111358	x	7mer-m8	462	NA	0	Mir-154	>GAGTATT	>AATACTC	0.8606172204017639
Mir154	7mer-m8	VPS33B	326	50	56	50	56	1078783	x	7mer-m8	326	NA	0	Mir-154	>GAGTATT	>AATACTC	0.8606172204017639
Mir154	7mer-m8	PIP4K2B	366	67	73	67	73	7045907	x	7mer-m8	366	NA	0	Mir-154	>GAGTATT	>AATACTC	0.8606172204017639
Mir154	7mer-m8	RIOX2	509	96	102	96	102	23444878	x	7mer-m8	509	NA	0	Mir-154	>GAGTATT	>AATACTC	0.8606172204017639
Mir154	7mer-m8	TDRD7	327	699	705	699	705	1186339	x	7mer-m8	327	NA	0	Mir-154	>GAGTATT	>AATACTC	0.8606172204017639
Mir154	7mer-m8	FAM241B	533	225	231	225	231	28672460	x	7mer-m8	533	NA	0	Mir-154	>GAGTATT	>AATACTC	0.8606172204017639
Mir154	7mer-m8	YME1L1	467	89	95	89	95	20553795	x	7mer-m8	467	NA	0	Mir-154	>GAGTATT	>AATACTC	0.8606172204017639
Mir154	7mer-m8	UAP1	522	79	85	79	85	26231783	x	7mer-m8	522	NA	0	Mir-154	>GAGTATT	>AATACTC	0.8606172204017639
Mir154	7mer-m8	NDUFA6	467	35	41	35	41	20315270	x	7mer-m8	467	NA	0	Mir-154	>GAGTATT	>AATACTC	0.8606172204017639
Mir154	7mer-m8	PRXL2A	331	593	599	593	599	2210497	x	7mer-m8	331	NA	0	Mir-154	>GAGTATT	>AATACTC	0.8606172204017639
Mir154	7mer-m8	HIGD1A	357	644	650	644	650	5286613	x	7mer-m8	357	NA	0	Mir-154	>GAGTATT	>AATACTC	0.8606172204017639
Mir154	7mer-m8	REC114	531	34	40	34	40	27638940	x	7mer-m8	531	NA	0	Mir-154	>GAGTATT	>AATACTC	0.8606172204017639
Mir154	7mer-m8	ZCCHC10	385	343	349	343	349	8629787	x	7mer-m8	385	NA	0	Mir-154	>GAGTATT	>AATACTC	0.8606172204017639
Mir154	7mer-m8	KANSL2	474	328	334	328	334	21884564	x	7mer-m8	474	NA	0	Mir-154	>GAGTATT	>AATACTC	0.8606172204017639
Mir154	7mer-m8	RNASE9	330	31	37	31	37	1603811	x	7mer-m8	330	NA	0	Mir-154	>GAGTATT	>AATACTC	0.8606172204017639
Mir154	7mer-m8	EBAG9	420	551	557	551	557	13423145	x	7mer-m8	420	NA	0	Mir-154	>GAGTATT	>AATACTC	0.8606172204017639
Mir154	7mer-m8	PANK4	442	261	267	261	267	18244679	x	7mer-m8	442	NA	0	Mir-154	>GAGTATT	>AATACTC	0.8606172204017639
Mir154	7mer-m8	EMB	513	194	200	194	200	24387137	x	7mer-m8	513	NA	0	Mir-154	>GAGTATT	>AATACTC	0.8606172204017639
Mir154	7mer-m8	FNBP4	531	422	428	422	428	27745100	x	7mer-m8	531	NA	0	Mir-154	>GAGTATT	>AATACTC	0.8606172204017639
Mir154	7mer-m8	USP8	486	365	371	365	371	23391247	x	7mer-m8	486	NA	0	Mir-154	>GAGTATT	>AATACTC	0.8606172204017639
Mir154	7mer-m8	LAMA1	531	251	257	251	257	27837690	x	7mer-m8	531	NA	0	Mir-154	>GAGTATT	>AATACTC	0.8606172204017639
Mir154	7mer-m8	CHRNA3	447	245	251	245	251	19256901	x	7mer-m8	447	NA	0	Mir-154	>GAGTATT	>AATACTC	0.8606172204017639
Mir154	7mer-m8	ZKSCAN5	553	488	494	488	494	30915772	x	7mer-m8	553	NA	0	Mir-154	>GAGTATT	>AATACTC	0.8606172204017639
Mir154	7mer-m8	ARX	486	613	619	613	619	23436816	x	7mer-m8	486	NA	0	Mir-154	>GAGTATT	>AATACTC	0.8606172204017639
Mir154	7mer-m8	CROCC	351	127	133	127	133	4439812	x	7mer-m8	351	NA	0	Mir-154	>GAGTATT	>AATACTC	0.8606172204017639
Mir154	7mer-m8	SEC61A2	440	699	705	699	705	17989849	x	7mer-m8	440	NA	0	Mir-154	>GAGTATT	>AATACTC	0.8606172204017639
Mir154	7mer-m8	STOX2	515	500	506	500	506	25414646	x	7mer-m8	515	NA	0	Mir-154	>GAGTATT	>AATACTC	0.8606172204017639
Mir154	7mer-m8	STK39	468	49	55	49	55	20968477	x	7mer-m8	468	NA	0	Mir-154	>GAGTATT	>AATACTC	0.8606172204017639
Mir154	7mer-m8	SEC23A	514	182	188	182	188	24961254	x	7mer-m8	514	NA	0	Mir-154	>GAGTATT	>AATACTC	0.8606172204017639
Mir154	7mer-m8	SRRD	417	232	238	232	238	12527903	x	7mer-m8	417	NA	0	Mir-154	>GAGTATT	>AATACTC	0.8606172204017639
Mir154	7mer-m8	PIAS3	485	505	511	505	511	22815745	x	7mer-m8	485	NA	0	Mir-154	>GAGTATT	>AATACTC	0.8606172204017639
Mir154	7mer-m8	SPRED3	468	375	381	375	381	20996009	x	7mer-m8	468	NA	0	Mir-154	>GAGTATT	>AATACTC	0.8606172204017639
Mir154	7mer-m8	IFIH1	398	98	104	98	104	10113205	x	7mer-m8	398	NA	0	Mir-154	>GAGTATT	>AATACTC	0.8606172204017639
Mir154	7mer-m8	C1RL	362	293	299	293	299	6507809	x	7mer-m8	362	NA	0	Mir-154	>GAGTATT	>AATACTC	0.8606172204017639
Mir154	7mer-m8	GTF2F2	509	311	317	311	317	23520739	x	7mer-m8	509	NA	0	Mir-154	>GAGTATT	>AATACTC	0.8606172204017639
Mir154	7mer-m8	RBM3	447	482	488	482	488	19502845	x	7mer-m8	447	NA	0	Mir-154	>GAGTATT	>AATACTC	0.8606172204017639
Mir154	7mer-m8	CCDC50	440	106	112	106	112	17890677	x	7mer-m8	440	NA	0	Mir-154	>GAGTATT	>AATACTC	0.8606172204017639
Mir154	7mer-m8	KEAP1	440	536	542	536	542	17933634	x	7mer-m8	440	NA	0	Mir-154	>GAGTATT	>AATACTC	0.8606172204017639
Mir154	7mer-m8	TUT7	417	105	111	105	111	12553673	x	7mer-m8	417	NA	0	Mir-154	>GAGTATT	>AATACTC	0.8606172204017639
Mir154	7mer-m8	AOX1	419	273	279	273	279	12810795	x	7mer-m8	419	NA	0	Mir-154	>GAGTATT	>AATACTC	0.8606172204017639
Mir154	7mer-m8	CWC27	345	89	95	89	95	2809417	x	7mer-m8	345	NA	0	Mir-154	>GAGTATT	>AATACTC	0.8606172204017639
Mir154	7mer-m8	GANC	398	191	197	191	197	10138442	x	7mer-m8	398	NA	0	Mir-154	>GAGTATT	>AATACTC	0.8606172204017639
Mir154	7mer-m8	NXPE3	359	503	509	503	509	6205956	x	7mer-m8	359	NA	0	Mir-154	>GAGTATT	>AATACTC	0.8606172204017639
Mir154	7mer-m8	PIWIL4	468	169	175	169	175	20694003	x	7mer-m8	468	NA	0	Mir-154	>GAGTATT	>AATACTC	0.8606172204017639
Mir154	7mer-m8	HSD17B4	322	38	44	38	44	128051	x	7mer-m8	322	NA	0	Mir-154	>GAGTATT	>AATACTC	0.8606172204017639
Mir154	7mer-m8	SLC26A7	513	139	145	139	145	24592688	x	7mer-m8	513	NA	0	Mir-154	>GAGTATT	>AATACTC	0.8606172204017639
Mir154	7mer-m8	AGK	468	457	463	457	463	20794407	x	7mer-m8	468	NA	0	Mir-154	>GAGTATT	>AATACTC	0.8606172204017639
Mir154	7mer-m8	DHRS7	322	172	178	172	178	181794	x	7mer-m8	322	NA	0	Mir-154	>GAGTATT	>AATACTC	0.8606172204017639
Mir154	7mer-m8	TPRKB	530	438	444	438	444	27431497	x	7mer-m8	530	NA	0	Mir-154	>GAGTATT	>AATACTC	0.8606172204017639
Mir154	7mer-m8	DMRTA1	442	79	85	79	85	18311921	x	7mer-m8	442	NA	0	Mir-154	>GAGTATT	>AATACTC	0.8606172204017639
Mir154	7mer-m8	GGA1	537	30	36	30	36	29104891	x	7mer-m8	537	NA	0	Mir-154	>GAGTATT	>AATACTC	0.8606172204017639
Mir154	7mer-m8	MAIP1	548	127	133	127	133	29945407	x	7mer-m8	548	NA	0	Mir-154	>GAGTATT	>AATACTC	0.8606172204017639
Mir154	7mer-m8	ANKRD11	468	780	786	780	786	20993530	x	7mer-m8	468	NA	0	Mir-154	>GAGTATT	>AATACTC	0.8606172204017639
Mir154	7mer-m8	WDR35	515	385	391	385	391	25082702	x	7mer-m8	515	NA	0	Mir-154	>GAGTATT	>AATACTC	0.8606172204017639
Mir154	7mer-m8	PRSS16	330	117	123	117	123	1569372	x	7mer-m8	330	NA	0	Mir-154	>GAGTATT	>AATACTC	0.8606172204017639
Mir154	7mer-m8	C10H6ORF141	524	333	339	333	339	26572246	x	7mer-m8	524	NA	0	Mir-154	>GAGTATT	>AATACTC	0.8606172204017639
Mir154	7mer-m8	EPPK1	442	184	190	184	190	18411233	x	7mer-m8	442	NA	0	Mir-154	>GAGTATT	>AATACTC	0.8606172204017639
Mir154	7mer-m8	FGFR1OP2	330	607	613	607	613	1627138	x	7mer-m8	330	NA	0	Mir-154	>GAGTATT	>AATACTC	0.8606172204017639
Mir154	7mer-m8	NCR1	385	283	289	283	289	9032758	x	7mer-m8	385	NA	0	Mir-154	>GAGTATT	>AATACTC	0.8606172204017639
Mir154	7mer-m8	KANSL2	419	334	340	334	340	12940185	x	7mer-m8	419	NA	0	Mir-154	>GAGTATT	>AATACTC	0.8606172204017639
Mir154	7mer-m8	CD55	407	426	432	426	432	11610608	x	7mer-m8	407	NA	0	Mir-154	>GAGTATT	>AATACTC	0.8606172204017639
Mir154	7mer-m8	DCAF13	357	333	339	333	339	5318812	x	7mer-m8	357	NA	0	Mir-154	>GAGTATT	>AATACTC	0.8606172204017639
Mir154	7mer-m8	URB2	420	675	681	675	681	13417825	x	7mer-m8	420	NA	0	Mir-154	>GAGTATT	>AATACTC	0.8606172204017639
Mir154	7mer-m8	ZNF215	396	734	740	734	740	9867702	x	7mer-m8	396	NA	0	Mir-154	>GAGTATT	>AATACTC	0.8606172204017639
Mir154	7mer-m8	MAMDC2	482	400	406	400	406	22115866	x	7mer-m8	482	NA	0	Mir-154	>GAGTATT	>AATACTC	0.8606172204017639
Mir154	7mer-m8	SYT16	331	435	441	435	441	1948784	x	7mer-m8	331	NA	0	Mir-154	>GAGTATT	>AATACTC	0.8606172204017639
Mir154	7mer-m8	TRAPPC8	350	359	365	359	365	4066399	x	7mer-m8	350	NA	0	Mir-154	>GAGTATT	>AATACTC	0.8606172204017639
Mir154	7mer-m8	RHOT1	509	851	857	851	857	23811626	x	7mer-m8	509	NA	0	Mir-154	>GAGTATT	>AATACTC	0.8606172204017639
Mir154	7mer-m8	ORC5	531	147	153	147	153	27757948	x	7mer-m8	531	NA	0	Mir-154	>GAGTATT	>AATACTC	0.8606172204017639
Mir154	7mer-m8	TLN1	525	195	201	195	201	26841641	x	7mer-m8	525	NA	0	Mir-154	>GAGTATT	>AATACTC	0.8606172204017639
Mir154	7mer-m8	ALKAL2	522	292	298	292	298	26201924	x	7mer-m8	522	NA	0	Mir-154	>GAGTATT	>AATACTC	0.8606172204017639
Mir154	7mer-m8	NLRP3	524	74	80	74	80	26431265	x	7mer-m8	524	NA	0	Mir-154	>GAGTATT	>AATACTC	0.8606172204017639
Mir154	7mer-m8	PPA1	417	264	270	264	270	12561517	x	7mer-m8	417	NA	0	Mir-154	>GAGTATT	>AATACTC	0.8606172204017639
Mir154	7mer-m8	TYW3	486	278	284	278	284	23097197	x	7mer-m8	486	NA	0	Mir-154	>GAGTATT	>AATACTC	0.8606172204017639
Mir154	7mer-m8	OLFML1	419	352	358	352	358	12895976	x	7mer-m8	419	NA	0	Mir-154	>GAGTATT	>AATACTC	0.8606172204017639
Mir154	7mer-m8	TRIM41	519	149	155	149	155	25640747	x	7mer-m8	519	NA	0	Mir-154	>GAGTATT	>AATACTC	0.8606172204017639
Mir154	7mer-m8	DKK1	531	337	343	337	343	27883343	x	7mer-m8	531	NA	0	Mir-154	>GAGTATT	>AATACTC	0.8606172204017639
Mir154	7mer-m8	TNFSF4	522	597	603	597	603	26239618	x	7mer-m8	522	NA	0	Mir-154	>GAGTATT	>AATACTC	0.8606172204017639
Mir154	7mer-m8	HPS6	385	78	84	78	84	8724947	x	7mer-m8	385	NA	0	Mir-154	>GAGTATT	>AATACTC	0.8606172204017639
Mir154	7mer-m8	TADA2A	351	146	152	146	152	4809017	x	7mer-m8	351	NA	0	Mir-154	>GAGTATT	>AATACTC	0.8606172204017639
Mir154	7mer-m8	RASL11B	482	445	451	445	451	22236069	x	7mer-m8	482	NA	0	Mir-154	>GAGTATT	>AATACTC	0.8606172204017639
Mir154	7mer-m8	AFG3L2	322	172	178	172	178	389229	x	7mer-m8	322	NA	0	Mir-154	>GAGTATT	>AATACTC	0.8606172204017639
Mir154	7mer-m8	RDH12	474	497	503	497	503	21651123	x	7mer-m8	474	NA	0	Mir-154	>GAGTATT	>AATACTC	0.8606172204017639
Mir154	7mer-m8	HPS6	550	76	82	76	82	30199505	x	7mer-m8	550	NA	0	Mir-154	>GAGTATT	>AATACTC	0.8606172204017639
Mir154	7mer-m8	THADA	357	236	242	236	242	5308068	x	7mer-m8	357	NA	0	Mir-154	>GAGTATT	>AATACTC	0.8606172204017639
Mir154	7mer-m8	INSC	417	143	149	143	149	12502380	x	7mer-m8	417	NA	0	Mir-154	>GAGTATT	>AATACTC	0.8606172204017639
Mir154	7mer-m8	FBXL4	513	278	284	278	284	24587107	x	7mer-m8	513	NA	0	Mir-154	>GAGTATT	>AATACTC	0.8606172204017639
Mir154	7mer-m8	TXK	417	155	161	155	161	12310621	x	7mer-m8	417	NA	0	Mir-154	>GAGTATT	>AATACTC	0.8606172204017639
Mir154	7mer-m8	B4GALNT1	333	343	349	343	349	2529967	x	7mer-m8	333	NA	0	Mir-154	>GAGTATT	>AATACTC	0.8606172204017639
Mir154	7mer-m8	PLLP	534	660	666	660	666	28784522	x	7mer-m8	534	NA	0	Mir-154	>GAGTATT	>AATACTC	0.8606172204017639
Mir154	7mer-m8	RER1	420	723	729	723	729	13091925	x	7mer-m8	420	NA	0	Mir-154	>GAGTATT	>AATACTC	0.8606172204017639
Mir154	7mer-m8	DMGDH	519	396	402	396	402	25709462	x	7mer-m8	519	NA	0	Mir-154	>GAGTATT	>AATACTC	0.8606172204017639
Mir154	7mer-m8	TCTN3	420	393	399	393	399	13412111	x	7mer-m8	420	NA	0	Mir-154	>GAGTATT	>AATACTC	0.8606172204017639
Mir154	7mer-m8	TLN1	326	207	213	207	213	856403	x	7mer-m8	326	NA	0	Mir-154	>GAGTATT	>AATACTC	0.8606172204017639
Mir154	7mer-m8	HS3ST1	362	226	232	226	232	6403786	x	7mer-m8	362	NA	0	Mir-154	>GAGTATT	>AATACTC	0.8606172204017639
Mir154	7mer-m8	INTS4	514	95	101	95	101	24682165	x	7mer-m8	514	NA	0	Mir-154	>GAGTATT	>AATACTC	0.8606172204017639
Mir154	7mer-m8	FOSL1	330	45	51	45	51	1726364	x	7mer-m8	330	NA	0	Mir-154	>GAGTATT	>AATACTC	0.8606172204017639
Mir154	7mer-m8	TLN1	393	201	207	201	207	9097223	x	7mer-m8	393	NA	0	Mir-154	>GAGTATT	>AATACTC	0.8606172204017639
Mir154	7mer-m8	KCMF1	330	257	263	257	263	1538379	x	7mer-m8	330	NA	0	Mir-154	>GAGTATT	>AATACTC	0.8606172204017639
Mir154	7mer-m8	FAM20A	407	37	43	37	43	11568313	x	7mer-m8	407	NA	0	Mir-154	>GAGTATT	>AATACTC	0.8606172204017639
Mir154	7mer-m8	ARHGAP30	346	231	237	231	237	3225501	x	7mer-m8	346	NA	0	Mir-154	>GAGTATT	>AATACTC	0.8606172204017639
Mir154	7mer-m8	HAS1	534	87	93	87	93	28767888	x	7mer-m8	534	NA	0	Mir-154	>GAGTATT	>AATACTC	0.8606172204017639
Mir154	7mer-m8	MATN3	350	301	307	301	307	4198453	x	7mer-m8	350	NA	0	Mir-154	>GAGTATT	>AATACTC	0.8606172204017639
Mir154	7mer-m8	SUMF2	331	606	612	606	612	2200626	x	7mer-m8	331	NA	0	Mir-154	>GAGTATT	>AATACTC	0.8606172204017639
Mir154	7mer-m8	ATP8B3	393	173	179	173	179	9310441	x	7mer-m8	393	NA	0	Mir-154	>GAGTATT	>AATACTC	0.8606172204017639
Mir154	7mer-m8	GPRIN2	326	281	287	281	287	929187	x	7mer-m8	326	NA	0	Mir-154	>GAGTATT	>AATACTC	0.8606172204017639
Mir154	7mer-m8	PPA1	350	267	273	267	273	3993975	x	7mer-m8	350	NA	0	Mir-154	>GAGTATT	>AATACTC	0.8606172204017639
Mir154	7mer-m8	CENPI	514	295	301	295	301	25074333	x	7mer-m8	514	NA	0	Mir-154	>GAGTATT	>AATACTC	0.8606172204017639
Mir154	7mer-m8	GGA1	519	31	37	31	37	25835851	x	7mer-m8	519	NA	0	Mir-154	>GAGTATT	>AATACTC	0.8606172204017639
Mir154	7mer-m8	C11H12ORF73	351	536	542	536	542	4649416	x	7mer-m8	351	NA	0	Mir-154	>GAGTATT	>AATACTC	0.8606172204017639
Mir154	7mer-m8	AFG3L2	462	155	161	155	161	20273820	x	7mer-m8	462	NA	0	Mir-154	>GAGTATT	>AATACTC	0.8606172204017639
Mir154	7mer-m8	BCAS3	322	195	201	195	201	312603	x	7mer-m8	322	NA	0	Mir-154	>GAGTATT	>AATACTC	0.8606172204017639
Mir154	7mer-m8	NOSIP	510	770	776	770	776	24258870	x	7mer-m8	510	NA	0	Mir-154	>GAGTATT	>AATACTC	0.8606172204017639
Mir154	7mer-m8	SLC38A8	380	519	525	519	525	8276608	x	7mer-m8	380	NA	0	Mir-154	>GAGTATT	>AATACTC	0.8606172204017639
Mir154	7mer-m8	FOXC1	398	530	536	530	536	10288191	x	7mer-m8	398	NA	0	Mir-154	>GAGTATT	>AATACTC	0.8606172204017639
Mir154	7mer-m8	SP110	442	179	185	179	185	18470503	x	7mer-m8	442	NA	0	Mir-154	>GAGTATT	>AATACTC	0.8606172204017639
Mir154	7mer-m8	MFSD4A	538	125	131	125	131	29464886	x	7mer-m8	538	NA	0	Mir-154	>GAGTATT	>AATACTC	0.8606172204017639
Mir154	7mer-m8	C1H14ORF93	530	196	202	196	202	27181914	x	7mer-m8	530	NA	0	Mir-154	>GAGTATT	>AATACTC	0.8606172204017639
Mir154	7mer-m8	TMEM143	357	659	665	659	665	5291784	x	7mer-m8	357	NA	0	Mir-154	>GAGTATT	>AATACTC	0.8606172204017639
Mir154	7mer-m8	CCDC62	331	305	311	305	311	2175687	x	7mer-m8	331	NA	0	Mir-154	>GAGTATT	>AATACTC	0.8606172204017639
Mir154	7mer-m8	OPALIN	534	177	183	177	183	28756726	x	7mer-m8	534	NA	0	Mir-154	>GAGTATT	>AATACTC	0.8606172204017639
Mir154	7mer-m8	RSPO1	474	53	59	53	59	21688460	x	7mer-m8	474	NA	0	Mir-154	>GAGTATT	>AATACTC	0.8606172204017639
Mir154	7mer-m8	PAX6	530	744	750	744	750	27361979	x	7mer-m8	530	NA	0	Mir-154	>GAGTATT	>AATACTC	0.8606172204017639
Mir154	7mer-m8	CSNK1A1	350	790	796	790	796	4001209	x	7mer-m8	350	NA	0	Mir-154	>GAGTATT	>AATACTC	0.8606172204017639
Mir154	7mer-m8	B3GNT3	524	300	306	300	306	26429504	x	7mer-m8	524	NA	0	Mir-154	>GAGTATT	>AATACTC	0.8606172204017639
Mir154	7mer-m8	C7H15ORF48	447	27	33	27	33	19270910	x	7mer-m8	447	NA	0	Mir-154	>GAGTATT	>AATACTC	0.8606172204017639
Mir154	7mer-m8	RYK	525	135	141	135	141	26935205	x	7mer-m8	525	NA	0	Mir-154	>GAGTATT	>AATACTC	0.8606172204017639
Mir154	7mer-m8	ZCCHC13	327	569	575	569	575	1458828	x	7mer-m8	327	NA	0	Mir-154	>GAGTATT	>AATACTC	0.8606172204017639
Mir154	7mer-m8	ODAM	333	84	90	84	90	2348255	x	7mer-m8	333	NA	0	Mir-154	>GAGTATT	>AATACTC	0.8606172204017639
Mir154	7mer-m8	DUSP19	362	843	849	843	849	6516220	x	7mer-m8	362	NA	0	Mir-154	>GAGTATT	>AATACTC	0.8606172204017639
Mir154	7mer-m8	AFG3L2	482	172	178	172	178	22479427	x	7mer-m8	482	NA	0	Mir-154	>GAGTATT	>AATACTC	0.8606172204017639
Mir154	7mer-m8	GPR150	417	27	33	27	33	12225584	x	7mer-m8	417	NA	0	Mir-154	>GAGTATT	>AATACTC	0.8606172204017639
Mir154	7mer-m8	SMOX	331	286	292	286	292	2187202	x	7mer-m8	331	NA	0	Mir-154	>GAGTATT	>AATACTC	0.8606172204017639
Mir154	7mer-m8	INSC	553	123	129	123	129	30528895	x	7mer-m8	553	NA	0	Mir-154	>GAGTATT	>AATACTC	0.8606172204017639
Mir154	7mer-m8	SCG2	524	101	107	101	107	26510941	x	7mer-m8	524	NA	0	Mir-154	>GAGTATT	>AATACTC	0.8606172204017639
Mir154	7mer-m8	FOXD1	538	23	29	23	29	29530940	x	7mer-m8	538	NA	0	Mir-154	>GAGTATT	>AATACTC	0.8606172204017639
Mir154	7mer-m8	YIPF7	350	254	260	254	260	4163552	x	7mer-m8	350	NA	0	Mir-154	>GAGTATT	>AATACTC	0.8606172204017639
Mir154	7mer-m8	XBP1	362	427	433	427	433	6657192	x	7mer-m8	362	NA	0	Mir-154	>GAGTATT	>AATACTC	0.8606172204017639
Mir154	7mer-m8	OLFML3	550	142	148	142	148	30137341	x	7mer-m8	550	NA	0	Mir-154	>GAGTATT	>AATACTC	0.8606172204017639
Mir154	7mer-m8	CYRIB	359	67	73	67	73	6093859	x	7mer-m8	359	NA	0	Mir-154	>GAGTATT	>AATACTC	0.8606172204017639
Mir154	7mer-m8	SLC9A2	356	372	378	372	378	5063896	x	7mer-m8	356	NA	0	Mir-154	>GAGTATT	>AATACTC	0.8606172204017639
Mir154	7mer-m8	INSC	398	234	240	234	240	10223446	x	7mer-m8	398	NA	0	Mir-154	>GAGTATT	>AATACTC	0.8606172204017639
Mir154	7mer-m8	NEURL2	548	87	93	87	93	30050104	x	7mer-m8	548	NA	0	Mir-154	>GAGTATT	>AATACTC	0.8606172204017639
Mir154	7mer-m8	LCMT2	530	54	60	54	60	27186476	x	7mer-m8	530	NA	0	Mir-154	>GAGTATT	>AATACTC	0.8606172204017639
Mir154	7mer-m8	ORC3	537	128	134	128	134	29228618	x	7mer-m8	537	NA	0	Mir-154	>GAGTATT	>AATACTC	0.8606172204017639
Mir154	7mer-m8	FTSJ3	468	350	356	350	356	20795622	x	7mer-m8	468	NA	0	Mir-154	>GAGTATT	>AATACTC	0.8606172204017639
Mir154	7mer-m8	TIMM13	420	272	278	272	278	13193054	x	7mer-m8	420	NA	0	Mir-154	>GAGTATT	>AATACTC	0.8606172204017639
Mir154	7mer-m8	ZSWIM1	538	218	224	218	224	29738069	x	7mer-m8	538	NA	0	Mir-154	>GAGTATT	>AATACTC	0.8606172204017639
Mir154	7mer-m8	NUP160	330	193	199	193	199	1720674	x	7mer-m8	330	NA	0	Mir-154	>GAGTATT	>AATACTC	0.8606172204017639
Mir154	7mer-m8	AARS1	346	330	336	330	336	3581085	x	7mer-m8	346	NA	0	Mir-154	>GAGTATT	>AATACTC	0.8606172204017639
Mir154	7mer-m8	SOD3	525	41	47	41	47	27024931	x	7mer-m8	525	NA	0	Mir-154	>GAGTATT	>AATACTC	0.8606172204017639
Mir154	7mer-m8	P3H2	346	905	911	905	911	3308819	x	7mer-m8	346	NA	0	Mir-154	>GAGTATT	>AATACTC	0.8606172204017639
Mir154	7mer-m8	FASLG	534	714	720	714	720	28885725	x	7mer-m8	534	NA	0	Mir-154	>GAGTATT	>AATACTC	0.8606172204017639
Mir154	7mer-m8	C2H1ORF210	362	421	427	421	427	6389773	x	7mer-m8	362	NA	0	Mir-154	>GAGTATT	>AATACTC	0.8606172204017639
Mir154	7mer-m8	SLC5A5	394	825	831	825	831	9408144	x	7mer-m8	394	NA	0	Mir-154	>GAGTATT	>AATACTC	0.8606172204017639
Mir154	7mer-m8	CENPS	419	189	195	189	195	12754625	x	7mer-m8	419	NA	0	Mir-154	>GAGTATT	>AATACTC	0.8606172204017639
Mir154	7mer-m8	PPP6C	356	353	359	353	359	4911272	x	7mer-m8	356	NA	0	Mir-154	>GAGTATT	>AATACTC	0.8606172204017639
Mir154	7mer-m8	PPP1R3A	385	537	543	537	543	8662684	x	7mer-m8	385	NA	0	Mir-154	>GAGTATT	>AATACTC	0.8606172204017639
Mir154	7mer-m8	SPIDR	513	339	345	339	345	24579239	x	7mer-m8	513	NA	0	Mir-154	>GAGTATT	>AATACTC	0.8606172204017639
Mir154	7mer-m8	PAPOLG	524	53	59	53	59	26617819	x	7mer-m8	524	NA	0	Mir-154	>GAGTATT	>AATACTC	0.8606172204017639
Mir154	7mer-m8	KCTD15	530	827	833	827	833	27523489	x	7mer-m8	530	NA	0	Mir-154	>GAGTATT	>AATACTC	0.8606172204017639
Mir154	7mer-m8	RHOT1	509	28	34	28	34	23811625	x	7mer-m8	509	NA	0	Mir-154	>GAGTATT	>AATACTC	0.8606172204017639
Mir154	7mer-m8	DMRTA1	462	99	105	99	105	20018773	x	7mer-m8	462	NA	0	Mir-154	>GAGTATT	>AATACTC	0.8606172204017639
Mir154	7mer-m8	TBX6	345	101	107	101	107	3153344	x	7mer-m8	345	NA	0	Mir-154	>GAGTATT	>AATACTC	0.8606172204017639
Mir154	7mer-m8	TYW3	357	340	346	340	346	5377114	x	7mer-m8	357	NA	0	Mir-154	>GAGTATT	>AATACTC	0.8606172204017639
Mir154	7mer-m8	RPS6KC1	522	76	82	76	82	26238387	x	7mer-m8	522	NA	0	Mir-154	>GAGTATT	>AATACTC	0.8606172204017639
Mir154	7mer-m8	MAIP1	398	127	133	127	133	10115787	x	7mer-m8	398	NA	0	Mir-154	>GAGTATT	>AATACTC	0.8606172204017639
Mir154	7mer-m8	NUP54	482	220	226	220	226	22238351	x	7mer-m8	482	NA	0	Mir-154	>GAGTATT	>AATACTC	0.8606172204017639
Mir154	7mer-m8	SLC18A3	486	265	271	265	271	23377557	x	7mer-m8	486	NA	0	Mir-154	>GAGTATT	>AATACTC	0.8606172204017639
Mir154	7mer-m8	CDO1	359	646	652	646	652	6322552	x	7mer-m8	359	NA	0	Mir-154	>GAGTATT	>AATACTC	0.8606172204017639
Mir154	7mer-m8	GMFB	468	429	435	429	435	20941583	x	7mer-m8	468	NA	0	Mir-154	>GAGTATT	>AATACTC	0.8606172204017639
Mir154	7mer-m8	TMEM156	331	507	513	507	513	2011260	x	7mer-m8	331	NA	0	Mir-154	>GAGTATT	>AATACTC	0.8606172204017639
Mir154	7mer-m8	RAB11FIP3	393	753	759	753	759	9119757	x	7mer-m8	393	NA	0	Mir-154	>GAGTATT	>AATACTC	0.8606172204017639
Mir154	7mer-m8	JAG2	345	788	794	788	794	2872363	x	7mer-m8	345	NA	0	Mir-154	>GAGTATT	>AATACTC	0.8606172204017639
Mir154	7mer-m8	CFB	530	332	338	332	338	27391657	x	7mer-m8	530	NA	0	Mir-154	>GAGTATT	>AATACTC	0.8606172204017639
Mir154	7mer-m8	ZNF48	362	402	408	402	408	6642279	x	7mer-m8	362	NA	0	Mir-154	>GAGTATT	>AATACTC	0.8606172204017639
Mir154	7mer-m8	AKAP7	524	558	564	558	564	26605300	x	7mer-m8	524	NA	0	Mir-154	>GAGTATT	>AATACTC	0.8606172204017639
Mir154	7mer-m8	ABCG3L2	366	107	113	107	113	7109268	x	7mer-m8	366	NA	0	Mir-154	>GAGTATT	>AATACTC	0.8606172204017639
Mir154	7mer-m8	SPTAN1	322	88	94	88	94	205115	x	7mer-m8	322	NA	0	Mir-154	>GAGTATT	>AATACTC	0.8606172204017639
Mir154	7mer-m8	OTUD7A	537	45	51	45	51	29447720	x	7mer-m8	537	NA	0	Mir-154	>GAGTATT	>AATACTC	0.8606172204017639
Mir154	7mer-m8	KPRP	366	627	633	627	633	6788419	x	7mer-m8	366	NA	0	Mir-154	>GAGTATT	>AATACTC	0.8606172204017639
Mir154	7mer-m8	IQUB	333	477	483	477	483	2614530	x	7mer-m8	333	NA	0	Mir-154	>GAGTATT	>AATACTC	0.8606172204017639
Mir154	7mer-m8	FOSL1	482	45	51	45	51	22460049	x	7mer-m8	482	NA	0	Mir-154	>GAGTATT	>AATACTC	0.8606172204017639
Mir154	7mer-m8	ALG13	550	470	476	470	476	30511239	x	7mer-m8	550	NA	0	Mir-154	>GAGTATT	>AATACTC	0.8606172204017639
Mir154	7mer-m8	FBXL5	522	601	607	601	607	25978833	x	7mer-m8	522	NA	0	Mir-154	>GAGTATT	>AATACTC	0.8606172204017639
Mir154	7mer-m8	NR1D2	398	661	667	661	667	10186416	x	7mer-m8	398	NA	0	Mir-154	>GAGTATT	>AATACTC	0.8606172204017639
Mir154	7mer-m8	CHRNA2	366	78	84	78	84	7137085	x	7mer-m8	366	NA	0	Mir-154	>GAGTATT	>AATACTC	0.8606172204017639
Mir154	7mer-m8	SLC16A7	534	510	516	510	516	28861916	x	7mer-m8	534	NA	0	Mir-154	>GAGTATT	>AATACTC	0.8606172204017639
Mir154	7mer-m8	ENKUR	417	88	94	88	94	12457293	x	7mer-m8	417	NA	0	Mir-154	>GAGTATT	>AATACTC	0.8606172204017639
Mir154	7mer-m8	TEX26	448	45	51	45	51	19711342	x	7mer-m8	448	NA	0	Mir-154	>GAGTATT	>AATACTC	0.8606172204017639
Mir154	7mer-m8	COQ9	380	674	680	674	680	8271090	x	7mer-m8	380	NA	0	Mir-154	>GAGTATT	>AATACTC	0.8606172204017639
Mir154	7mer-m8	POMT1	385	227	233	227	233	8980549	x	7mer-m8	385	NA	0	Mir-154	>GAGTATT	>AATACTC	0.8606172204017639
Mir154	7mer-m8	INTS11	385	30	36	30	36	8796603	x	7mer-m8	385	NA	0	Mir-154	>GAGTATT	>AATACTC	0.8606172204017639
Mir154	7mer-m8	TMEM11	534	329	335	329	335	28929167	x	7mer-m8	534	NA	0	Mir-154	>GAGTATT	>AATACTC	0.8606172204017639
Mir154	7mer-m8	ATR	550	350	356	350	356	30362326	x	7mer-m8	550	NA	0	Mir-154	>GAGTATT	>AATACTC	0.8606172204017639
Mir154	7mer-m8	DDX60	380	375	381	375	381	8263439	x	7mer-m8	380	NA	0	Mir-154	>GAGTATT	>AATACTC	0.8606172204017639
Mir154	7mer-m8	EGFLAM	404	208	214	208	214	10944013	x	7mer-m8	404	NA	0	Mir-154	>GAGTATT	>AATACTC	0.8606172204017639
Mir154	7mer-m8	PGAM1	482	608	614	608	614	22468225	x	7mer-m8	482	NA	0	Mir-154	>GAGTATT	>AATACTC	0.8606172204017639
Mir154	7mer-m8	GALR1	519	604	610	604	610	25884657	x	7mer-m8	519	NA	0	Mir-154	>GAGTATT	>AATACTC	0.8606172204017639
Mir154	7mer-m8	GOT1	530	130	136	130	136	27488314	x	7mer-m8	530	NA	0	Mir-154	>GAGTATT	>AATACTC	0.8606172204017639
Mir154	7mer-m8	AIG1	407	233	239	233	239	11432444	x	7mer-m8	407	NA	0	Mir-154	>GAGTATT	>AATACTC	0.8606172204017639
Mir154	7mer-m8	MAIP1	420	127	133	127	133	13250137	x	7mer-m8	420	NA	0	Mir-154	>GAGTATT	>AATACTC	0.8606172204017639
Mir154	7mer-m8	GTPBP4	404	541	547	541	547	11065455	x	7mer-m8	404	NA	0	Mir-154	>GAGTATT	>AATACTC	0.8606172204017639
Mir154	7mer-m8	CROCC	398	107	113	107	113	10092194	x	7mer-m8	398	NA	0	Mir-154	>GAGTATT	>AATACTC	0.8606172204017639
Mir154	7mer-m8	SLC25A46	362	141	147	141	147	6549535	x	7mer-m8	362	NA	0	Mir-154	>GAGTATT	>AATACTC	0.8606172204017639
Mir154	7mer-m8	POLR3K	485	239	245	239	245	22942547	x	7mer-m8	485	NA	0	Mir-154	>GAGTATT	>AATACTC	0.8606172204017639
Mir154	7mer-m8	SESN2	417	24	30	24	30	12281699	x	7mer-m8	417	NA	0	Mir-154	>GAGTATT	>AATACTC	0.8606172204017639
Mir154	7mer-m8	MRM2	462	602	608	602	608	20222609	x	7mer-m8	462	NA	0	Mir-154	>GAGTATT	>AATACTC	0.8606172204017639
Mir154	7mer-m8	SUPT4H1	326	82	88	82	88	993265	x	7mer-m8	326	NA	0	Mir-154	>GAGTATT	>AATACTC	0.8606172204017639
Mir154	7mer-m8	ELOVL5	394	257	263	257	263	9370700	x	7mer-m8	394	NA	0	Mir-154	>GAGTATT	>AATACTC	0.8606172204017639
Mir154	7mer-m8	FIG4	531	243	249	243	249	27847938	x	7mer-m8	531	NA	0	Mir-154	>GAGTATT	>AATACTC	0.8606172204017639
Mir154	7mer-m8	SYT9	394	381	387	381	387	9492022	x	7mer-m8	394	NA	0	Mir-154	>GAGTATT	>AATACTC	0.8606172204017639
Mir154	7mer-m8	RNASE4	530	21	27	21	27	27183033	x	7mer-m8	530	NA	0	Mir-154	>GAGTATT	>AATACTC	0.8606172204017639
Mir154	7mer-m8	TAF12	474	126	132	126	132	21685407	x	7mer-m8	474	NA	0	Mir-154	>GAGTATT	>AATACTC	0.8606172204017639
Mir154	7mer-m8	CUNH9ORF135	359	349	355	349	355	6176138	x	7mer-m8	359	NA	0	Mir-154	>GAGTATT	>AATACTC	0.8606172204017639
Mir154	7mer-m8	FOXR2	322	363	369	363	369	449719	x	7mer-m8	322	NA	0	Mir-154	>GAGTATT	>AATACTC	0.8606172204017639
Mir154	7mer-m8	PACRGL	486	195	201	195	201	23009499	x	7mer-m8	486	NA	0	Mir-154	>GAGTATT	>AATACTC	0.8606172204017639
Mir154	7mer-m8	NUP54	322	218	224	218	224	111069	x	7mer-m8	322	NA	0	Mir-154	>GAGTATT	>AATACTC	0.8606172204017639
Mir154	7mer-m8	USP43	462	163	169	163	169	20117929	x	7mer-m8	462	NA	0	Mir-154	>GAGTATT	>AATACTC	0.8606172204017639
Mir154	7mer-m8	MFSD11	366	508	514	508	514	7057282	x	7mer-m8	366	NA	0	Mir-154	>GAGTATT	>AATACTC	0.8606172204017639
Mir154	7mer-m8	LUM	510	595	601	595	601	24032130	x	7mer-m8	510	NA	0	Mir-154	>GAGTATT	>AATACTC	0.8606172204017639
Mir154	7mer-m8	SLC25A20	462	315	321	315	321	20148353	x	7mer-m8	462	NA	0	Mir-154	>GAGTATT	>AATACTC	0.8606172204017639
Mir154	7mer-m8	NOL8	468	138	144	138	144	20759778	x	7mer-m8	468	NA	0	Mir-154	>GAGTATT	>AATACTC	0.8606172204017639
Mir154	7mer-m8	SNX1	468	136	142	136	142	20943129	x	7mer-m8	468	NA	0	Mir-154	>GAGTATT	>AATACTC	0.8606172204017639
Mir154	7mer-m8	AXIN1	534	172	178	172	178	28975448	x	7mer-m8	534	NA	0	Mir-154	>GAGTATT	>AATACTC	0.8606172204017639
Mir154	7mer-m8	LRRC61	351	509	515	509	515	4617494	x	7mer-m8	351	NA	0	Mir-154	>GAGTATT	>AATACTC	0.8606172204017639
Mir154	7mer-m8	TMTC2	393	195	201	195	201	9257778	x	7mer-m8	393	NA	0	Mir-154	>GAGTATT	>AATACTC	0.8606172204017639
Mir154	7mer-m8	PMEPA1	327	21	27	21	27	1359995	x	7mer-m8	327	NA	0	Mir-154	>GAGTATT	>AATACTC	0.8606172204017639
Mir154	7mer-m8	C15H12ORF73	350	331	337	331	337	4184949	x	7mer-m8	350	NA	0	Mir-154	>GAGTATT	>AATACTC	0.8606172204017639
Mir154	7mer-m8	STK38L	420	84	90	84	90	13301302	x	7mer-m8	420	NA	0	Mir-154	>GAGTATT	>AATACTC	0.8606172204017639
Mir154	7mer-m8	TSSK3	447	757	763	757	763	19348538	x	7mer-m8	447	NA	0	Mir-154	>GAGTATT	>AATACTC	0.8606172204017639
Mir154	7mer-m8	MINPP1	553	499	505	499	505	30825108	x	7mer-m8	553	NA	0	Mir-154	>GAGTATT	>AATACTC	0.8606172204017639
Mir154	7mer-m8	CRKL	393	123	129	123	129	9322982	x	7mer-m8	393	NA	0	Mir-154	>GAGTATT	>AATACTC	0.8606172204017639
Mir154	7mer-m8	PRRT1	514	725	731	725	731	25015520	x	7mer-m8	514	NA	0	Mir-154	>GAGTATT	>AATACTC	0.8606172204017639
Mir154	7mer-m8	DNAAF6	468	555	561	555	561	21050149	x	7mer-m8	468	NA	0	Mir-154	>GAGTATT	>AATACTC	0.8606172204017639
Mir154	7mer-m8	HILPDA	550	140	146	140	146	30342066	x	7mer-m8	550	NA	0	Mir-154	>GAGTATT	>AATACTC	0.8606172204017639
Mir154	7mer-m8	SEC61A2	440	595	601	595	601	17989848	x	7mer-m8	440	NA	0	Mir-154	>GAGTATT	>AATACTC	0.8606172204017639
Mir154	7mer-m8	PRPF38A	510	15	21	15	21	23904875	x	7mer-m8	510	NA	0	Mir-154	>GAGTATT	>AATACTC	0.8606172204017639
Mir154	7mer-m8	PIAS3	417	536	542	536	542	12263312	x	7mer-m8	417	NA	0	Mir-154	>GAGTATT	>AATACTC	0.8606172204017639
Mir154	7mer-m8	ADPRH	468	329	335	329	335	20981267	x	7mer-m8	468	NA	0	Mir-154	>GAGTATT	>AATACTC	0.8606172204017639
Mir154	7mer-m8	C7H1ORF162	553	64	70	64	70	30680037	x	7mer-m8	553	NA	0	Mir-154	>GAGTATT	>AATACTC	0.8606172204017639
Mir154	7mer-m8	HOPX	486	111	117	111	117	23199461	x	7mer-m8	486	NA	0	Mir-154	>GAGTATT	>AATACTC	0.8606172204017639
Mir154	7mer-m8	BBS2	514	23	29	23	29	24800618	x	7mer-m8	514	NA	0	Mir-154	>GAGTATT	>AATACTC	0.8606172204017639
Mir154	7mer-m8	GPR150	531	321	327	321	327	27668613	x	7mer-m8	531	NA	0	Mir-154	>GAGTATT	>AATACTC	0.8606172204017639
Mir154	7mer-m8	KAZALD1	486	449	455	449	455	23373965	x	7mer-m8	486	NA	0	Mir-154	>GAGTATT	>AATACTC	0.8606172204017639
Mir154	7mer-m8	PALS1	515	331	337	331	337	25088299	x	7mer-m8	515	NA	0	Mir-154	>GAGTATT	>AATACTC	0.8606172204017639
Mir154	7mer-m8	ABHD10	522	635	641	635	641	26022728	x	7mer-m8	522	NA	0	Mir-154	>GAGTATT	>AATACTC	0.8606172204017639
Mir154	7mer-m8	ANKZF1	351	563	569	563	569	4566138	x	7mer-m8	351	NA	0	Mir-154	>GAGTATT	>AATACTC	0.8606172204017639
Mir154	7mer-m8	CDR2	358	508	514	508	514	5885512	x	7mer-m8	358	NA	0	Mir-154	>GAGTATT	>AATACTC	0.8606172204017639
Mir154	7mer-m8	USP43	425	68	74	68	74	14268679	x	7mer-m8	425	NA	0	Mir-154	>GAGTATT	>AATACTC	0.8606172204017639
Mir154	7mer-m8	LXN	514	88	94	88	94	24821913	x	7mer-m8	514	NA	0	Mir-154	>GAGTATT	>AATACTC	0.8606172204017639
Mir154	7mer-m8	RHOT1	393	830	836	830	836	9106663	x	7mer-m8	393	NA	0	Mir-154	>GAGTATT	>AATACTC	0.8606172204017639
Mir154	7mer-m8	MLN	447	89	95	89	95	19249514	x	7mer-m8	447	NA	0	Mir-154	>GAGTATT	>AATACTC	0.8606172204017639
Mir154	7mer-m8	IL36RN	404	135	141	135	141	11219902	x	7mer-m8	404	NA	0	Mir-154	>GAGTATT	>AATACTC	0.8606172204017639
Mir154	7mer-m8	SPNS2	525	134	140	134	140	27001740	x	7mer-m8	525	NA	0	Mir-154	>GAGTATT	>AATACTC	0.8606172204017639
Mir154	7mer-m8	PSMG1	532	38	44	38	44	28085804	x	7mer-m8	532	NA	0	Mir-154	>GAGTATT	>AATACTC	0.8606172204017639
Mir154	7mer-m8	ZNF215	419	746	752	746	752	12895888	x	7mer-m8	419	NA	0	Mir-154	>GAGTATT	>AATACTC	0.8606172204017639
Mir154	7mer-m8	NSRP1	468	131	137	131	137	20799762	x	7mer-m8	468	NA	0	Mir-154	>GAGTATT	>AATACTC	0.8606172204017639
Mir154	7mer-m8	DNER	346	25	31	25	31	3366260	x	7mer-m8	346	NA	0	Mir-154	>GAGTATT	>AATACTC	0.8606172204017639
Mir154	7mer-m8	NAALAD2	509	105	111	105	111	23694947	x	7mer-m8	509	NA	0	Mir-154	>GAGTATT	>AATACTC	0.8606172204017639
Mir154	7mer-m8	GJD2	534	354	360	354	360	28996656	x	7mer-m8	534	NA	0	Mir-154	>GAGTATT	>AATACTC	0.8606172204017639
Mir154	7mer-m8	TEX33	514	417	423	417	423	24983529	x	7mer-m8	514	NA	0	Mir-154	>GAGTATT	>AATACTC	0.8606172204017639
Mir154	7mer-m8	OSBPL9	442	403	409	403	409	18260610	x	7mer-m8	442	NA	0	Mir-154	>GAGTATT	>AATACTC	0.8606172204017639
Mir154	7mer-m8	SNX1	425	124	130	124	130	13939149	x	7mer-m8	425	NA	0	Mir-154	>GAGTATT	>AATACTC	0.8606172204017639
Mir154	7mer-m8	PDK2	356	787	793	787	793	4969443	x	7mer-m8	356	NA	0	Mir-154	>GAGTATT	>AATACTC	0.8606172204017639
Mir154	7mer-m8	TIGD3	380	129	135	129	135	8257547	x	7mer-m8	380	NA	0	Mir-154	>GAGTATT	>AATACTC	0.8606172204017639
Mir154	7mer-m8	SLC25A14	531	198	204	198	204	27958705	x	7mer-m8	531	NA	0	Mir-154	>GAGTATT	>AATACTC	0.8606172204017639
Mir154	7mer-m8	WASF1	356	620	626	620	626	5200714	x	7mer-m8	356	NA	0	Mir-154	>GAGTATT	>AATACTC	0.8606172204017639
Mir154	7mer-m8	BTBD10	513	311	317	311	317	24341287	x	7mer-m8	513	NA	0	Mir-154	>GAGTATT	>AATACTC	0.8606172204017639
Mir154	7mer-m8	TLN1	407	208	214	208	214	11505266	x	7mer-m8	407	NA	0	Mir-154	>GAGTATT	>AATACTC	0.8606172204017639
Mir154	7mer-m8	KLHL41	538	416	422	416	422	29604814	x	7mer-m8	538	NA	0	Mir-154	>GAGTATT	>AATACTC	0.8606172204017639
Mir154	7mer-m8	HPDL	537	240	246	240	246	29156439	x	7mer-m8	537	NA	0	Mir-154	>GAGTATT	>AATACTC	0.8606172204017639
Mir154	7mer-m8	MRM2	420	599	605	599	605	13405320	x	7mer-m8	420	NA	0	Mir-154	>GAGTATT	>AATACTC	0.8606172204017639
Mir154	7mer-m8	GPNMB	385	549	555	549	555	8660727	x	7mer-m8	385	NA	0	Mir-154	>GAGTATT	>AATACTC	0.8606172204017639
Mir154	7mer-m8	EFTUD2	333	278	284	278	284	2687694	x	7mer-m8	333	NA	0	Mir-154	>GAGTATT	>AATACTC	0.8606172204017639
Mir154	7mer-m8	VSX1	346	89	95	89	95	3509516	x	7mer-m8	346	NA	0	Mir-154	>GAGTATT	>AATACTC	0.8606172204017639
Mir154	7mer-m8	MED17	407	410	416	410	416	11469511	x	7mer-m8	407	NA	0	Mir-154	>GAGTATT	>AATACTC	0.8606172204017639
Mir154	7mer-m8	PEX13	525	947	953	947	953	27031873	x	7mer-m8	525	NA	0	Mir-154	>GAGTATT	>AATACTC	0.8606172204017639
Mir154	7mer-m8	F3	407	488	494	488	494	11417838	x	7mer-m8	407	NA	0	Mir-154	>GAGTATT	>AATACTC	0.8606172204017639
Mir154	7mer-m8	AQP3	333	772	778	772	778	2632302	x	7mer-m8	333	NA	0	Mir-154	>GAGTATT	>AATACTC	0.8606172204017639
Mir154	7mer-m8	TPR	510	108	114	108	114	24195876	x	7mer-m8	510	NA	0	Mir-154	>GAGTATT	>AATACTC	0.8606172204017639
Mir154	7mer-m8	FAM89B	333	532	538	532	538	2599677	x	7mer-m8	333	NA	0	Mir-154	>GAGTATT	>AATACTC	0.8606172204017639
Mir154	7mer-m8	RAMAC	482	183	189	183	189	22412784	x	7mer-m8	482	NA	0	Mir-154	>GAGTATT	>AATACTC	0.8606172204017639
Mir154	7mer-m8	BTBD10	509	293	299	293	299	23700228	x	7mer-m8	509	NA	0	Mir-154	>GAGTATT	>AATACTC	0.8606172204017639
Mir154	7mer-m8	CC2D2A	534	265	271	265	271	28811098	x	7mer-m8	534	NA	0	Mir-154	>GAGTATT	>AATACTC	0.8606172204017639
Mir154	7mer-m8	TTLL4	357	711	717	711	717	5303558	x	7mer-m8	357	NA	0	Mir-154	>GAGTATT	>AATACTC	0.8606172204017639
Mir154	7mer-m8	MAP2	357	338	344	338	344	5557595	x	7mer-m8	357	NA	0	Mir-154	>GAGTATT	>AATACTC	0.8606172204017639
Mir154	7mer-m8	CRTAP	447	281	287	281	287	19148923	x	7mer-m8	447	NA	0	Mir-154	>GAGTATT	>AATACTC	0.8606172204017639
Mir154	7mer-m8	CHCHD4	358	290	296	290	296	5764744	x	7mer-m8	358	NA	0	Mir-154	>GAGTATT	>AATACTC	0.8606172204017639
Mir154	7mer-m8	REC114	346	840	846	840	846	3245194	x	7mer-m8	346	NA	0	Mir-154	>GAGTATT	>AATACTC	0.8606172204017639
Mir154	7mer-m8	CLNK	534	152	158	152	158	28811155	x	7mer-m8	534	NA	0	Mir-154	>GAGTATT	>AATACTC	0.8606172204017639
Mir154	7mer-m8	ORC5	537	305	311	305	311	29300792	x	7mer-m8	537	NA	0	Mir-154	>GAGTATT	>AATACTC	0.8606172204017639
Mir154	7mer-m8	C4H3ORF33	522	211	217	211	217	26020472	x	7mer-m8	522	NA	0	Mir-154	>GAGTATT	>AATACTC	0.8606172204017639
Mir154	7mer-m8	HECTD1	358	322	328	322	328	5623927	x	7mer-m8	358	NA	0	Mir-154	>GAGTATT	>AATACTC	0.8606172204017639
Mir154	7mer-m8	TLNRD1	419	37	43	37	43	12719058	x	7mer-m8	419	NA	0	Mir-154	>GAGTATT	>AATACTC	0.8606172204017639
Mir154	7mer-m8	FBXL5	350	599	605	599	605	3988375	x	7mer-m8	350	NA	0	Mir-154	>GAGTATT	>AATACTC	0.8606172204017639
Mir154	7mer-m8	ZC3H18	462	69	75	69	75	20195869	x	7mer-m8	462	NA	0	Mir-154	>GAGTATT	>AATACTC	0.8606172204017639
Mir154	7mer-m8	RGCC	346	189	195	189	195	3555464	x	7mer-m8	346	NA	0	Mir-154	>GAGTATT	>AATACTC	0.8606172204017639
Mir154	7mer-m8	TMEM161B	553	374	380	374	380	30809514	x	7mer-m8	553	NA	0	Mir-154	>GAGTATT	>AATACTC	0.8606172204017639
Mir154	7mer-m8	PLVAP	537	166	172	166	172	29196843	x	7mer-m8	537	NA	0	Mir-154	>GAGTATT	>AATACTC	0.8606172204017639
Mir154	7mer-m8	SNRNP200	513	281	287	281	287	24460068	x	7mer-m8	513	NA	0	Mir-154	>GAGTATT	>AATACTC	0.8606172204017639
Mir154	7mer-m8	MTCH1	350	351	357	351	357	4148842	x	7mer-m8	350	NA	0	Mir-154	>GAGTATT	>AATACTC	0.8606172204017639
Mir154	7mer-m8	TYW3	417	286	292	286	292	12270021	x	7mer-m8	417	NA	0	Mir-154	>GAGTATT	>AATACTC	0.8606172204017639
Mir154	7mer-m8	USP43	510	87	93	87	93	23985029	x	7mer-m8	510	NA	0	Mir-154	>GAGTATT	>AATACTC	0.8606172204017639
Mir154	7mer-m8	VSIG2	359	543	549	543	549	6227607	x	7mer-m8	359	NA	0	Mir-154	>GAGTATT	>AATACTC	0.8606172204017639
Mir154	7mer-m8	TLN1	407	225	231	225	231	11505267	x	7mer-m8	407	NA	0	Mir-154	>GAGTATT	>AATACTC	0.8606172204017639
Mir154	7mer-m8	PRRT1	533	701	707	701	707	28678326	x	7mer-m8	533	NA	0	Mir-154	>GAGTATT	>AATACTC	0.8606172204017639
Mir154	7mer-m8	BICRAL	393	162	168	162	168	9330850	x	7mer-m8	393	NA	0	Mir-154	>GAGTATT	>AATACTC	0.8606172204017639
Mir154	7mer-m8	TLN1	514	218	224	218	224	24717408	x	7mer-m8	514	NA	0	Mir-154	>GAGTATT	>AATACTC	0.8606172204017639
Mir154	7mer-m8	SEC61A2	550	677	683	677	683	30176704	x	7mer-m8	550	NA	0	Mir-154	>GAGTATT	>AATACTC	0.8606172204017639
Mir154	7mer-m8	SOX6	482	24	30	24	30	22380317	x	7mer-m8	482	NA	0	Mir-154	>GAGTATT	>AATACTC	0.8606172204017639
Mir154	7mer-m8	BCAS3	346	188	194	188	194	3600917	x	7mer-m8	346	NA	0	Mir-154	>GAGTATT	>AATACTC	0.8606172204017639
Mir154	7mer-m8	C4BPB	524	28	34	28	34	26347549	x	7mer-m8	524	NA	0	Mir-154	>GAGTATT	>AATACTC	0.8606172204017639
Mir154	7mer-m8	RAD21L1	345	390	396	390	396	2910380	x	7mer-m8	345	NA	0	Mir-154	>GAGTATT	>AATACTC	0.8606172204017639
Mir154	7mer-m8	ABHD10	333	47	53	47	53	2338415	x	7mer-m8	333	NA	0	Mir-154	>GAGTATT	>AATACTC	0.8606172204017639
Mir154	7mer-m8	SHCBP1	398	18	24	18	24	10405957	x	7mer-m8	398	NA	0	Mir-154	>GAGTATT	>AATACTC	0.8606172204017639
Mir154	7mer-m8	OSBPL9	359	85	91	85	91	5997736	x	7mer-m8	359	NA	0	Mir-154	>GAGTATT	>AATACTC	0.8606172204017639
Mir154	7mer-m8	AMBN	553	26	32	26	32	30714398	x	7mer-m8	553	NA	0	Mir-154	>GAGTATT	>AATACTC	0.8606172204017639
Mir154	7mer-m8	LHX5	346	331	337	331	337	3486064	x	7mer-m8	346	NA	0	Mir-154	>GAGTATT	>AATACTC	0.8606172204017639
Mir154	7mer-m8	METTL23	362	29	35	29	35	6610135	x	7mer-m8	362	NA	0	Mir-154	>GAGTATT	>AATACTC	0.8606172204017639
Mir154	7mer-m8	SP9	407	547	553	547	553	11440924	x	7mer-m8	407	NA	0	Mir-154	>GAGTATT	>AATACTC	0.8606172204017639
Mir154	7mer-m8	MAL	345	79	85	79	85	2922803	x	7mer-m8	345	NA	0	Mir-154	>GAGTATT	>AATACTC	0.8606172204017639
Mir154	7mer-m8	CDH17	482	282	288	282	288	22281132	x	7mer-m8	482	NA	0	Mir-154	>GAGTATT	>AATACTC	0.8606172204017639
Mir154	7mer-m8	EI24	482	289	295	289	295	22453351	x	7mer-m8	482	NA	0	Mir-154	>GAGTATT	>AATACTC	0.8606172204017639
Mir154	7mer-m8	COL1A2	538	546	552	546	552	29638807	x	7mer-m8	538	NA	0	Mir-154	>GAGTATT	>AATACTC	0.8606172204017639
Mir154	7mer-m8	IMMT	345	144	150	144	150	2921803	x	7mer-m8	345	NA	0	Mir-154	>GAGTATT	>AATACTC	0.8606172204017639
Mir154	7mer-m8	BCL2L14	350	25	31	25	31	4316563	x	7mer-m8	350	NA	0	Mir-154	>GAGTATT	>AATACTC	0.8606172204017639
Mir154	7mer-m8	ELAC1	534	289	295	289	295	28985986	x	7mer-m8	534	NA	0	Mir-154	>GAGTATT	>AATACTC	0.8606172204017639
Mir154	7mer-m8	RCL1	326	306	312	306	312	852813	x	7mer-m8	326	NA	0	Mir-154	>GAGTATT	>AATACTC	0.8606172204017639
Mir154	7mer-m8	TTLL4	485	187	193	187	193	22820445	x	7mer-m8	485	NA	0	Mir-154	>GAGTATT	>AATACTC	0.8606172204017639
Mir154	7mer-m8	ERGIC2	462	207	213	207	213	20229485	x	7mer-m8	462	NA	0	Mir-154	>GAGTATT	>AATACTC	0.8606172204017639
Mir154	7mer-m8	ZUP1	322	94	100	94	100	160107	x	7mer-m8	322	NA	0	Mir-154	>GAGTATT	>AATACTC	0.8606172204017639
Mir154	7mer-m8	TMEM184C	404	345	351	345	351	11126461	x	7mer-m8	404	NA	0	Mir-154	>GAGTATT	>AATACTC	0.8606172204017639
Mir154	7mer-m8	REC114	524	345	351	345	351	26394941	x	7mer-m8	524	NA	0	Mir-154	>GAGTATT	>AATACTC	0.8606172204017639
Mir154	7mer-m8	LRRC61	531	509	515	509	515	27766466	x	7mer-m8	531	NA	0	Mir-154	>GAGTATT	>AATACTC	0.8606172204017639
Mir154	7mer-m8	MGAT2	531	482	488	482	488	27625195	x	7mer-m8	531	NA	0	Mir-154	>GAGTATT	>AATACTC	0.8606172204017639
Mir154	7mer-m8	PDE1A	534	101	107	101	107	29014628	x	7mer-m8	534	NA	0	Mir-154	>GAGTATT	>AATACTC	0.8606172204017639
Mir154	7mer-m8	JAG2	447	817	823	817	823	19284419	x	7mer-m8	447	NA	0	Mir-154	>GAGTATT	>AATACTC	0.8606172204017639
Mir154	7mer-m8	TOM1L1	530	500	506	500	506	27543192	x	7mer-m8	530	NA	0	Mir-154	>GAGTATT	>AATACTC	0.8606172204017639
Mir154	7mer-m8	HILPDA	331	185	191	185	191	2084703	x	7mer-m8	331	NA	0	Mir-154	>GAGTATT	>AATACTC	0.8606172204017639
Mir154	7mer-m8	CCDC82	486	654	660	654	660	23318645	x	7mer-m8	486	NA	0	Mir-154	>GAGTATT	>AATACTC	0.8606172204017639
Mir154	7mer-m8	PRXL2A	530	593	599	593	599	27484532	x	7mer-m8	530	NA	0	Mir-154	>GAGTATT	>AATACTC	0.8606172204017639
Mir154	7mer-m8	MARCHF3	510	783	789	783	789	24074241	x	7mer-m8	510	NA	0	Mir-154	>GAGTATT	>AATACTC	0.8606172204017639
Mir154	7mer-m8	CSTF1	346	187	193	187	193	3500074	x	7mer-m8	346	NA	0	Mir-154	>GAGTATT	>AATACTC	0.8606172204017639
Mir154	7mer-m8	DVL2	513	282	288	282	288	24428959	x	7mer-m8	513	NA	0	Mir-154	>GAGTATT	>AATACTC	0.8606172204017639
Mir154	7mer-m8	GULP1	358	58	64	58	64	5668490	x	7mer-m8	358	NA	0	Mir-154	>GAGTATT	>AATACTC	0.8606172204017639
Mir154	7mer-m8	CORO6	366	651	657	651	657	7035885	x	7mer-m8	366	NA	0	Mir-154	>GAGTATT	>AATACTC	0.8606172204017639
Mir154	7mer-m8	TRMT9B	404	55	61	55	61	11208438	x	7mer-m8	404	NA	0	Mir-154	>GAGTATT	>AATACTC	0.8606172204017639
Mir154	7mer-m8	IFITM10	482	444	450	444	450	22464187	x	7mer-m8	482	NA	0	Mir-154	>GAGTATT	>AATACTC	0.8606172204017639
Mir154	7mer-m8	KRT79	462	350	356	350	356	20046006	x	7mer-m8	462	NA	0	Mir-154	>GAGTATT	>AATACTC	0.8606172204017639
Mir154	7mer-m8	ABCD4	462	138	144	138	144	19942091	x	7mer-m8	462	NA	0	Mir-154	>GAGTATT	>AATACTC	0.8606172204017639
Mir154	7mer-m8	HDAC8	417	231	237	231	237	12684176	x	7mer-m8	417	NA	0	Mir-154	>GAGTATT	>AATACTC	0.8606172204017639
Mir154	7mer-m8	ZSWIM2	515	106	112	106	112	25372857	x	7mer-m8	515	NA	0	Mir-154	>GAGTATT	>AATACTC	0.8606172204017639
Mir154	7mer-m8	PHF5A	468	334	340	334	340	20731842	x	7mer-m8	468	NA	0	Mir-154	>GAGTATT	>AATACTC	0.8606172204017639
Mir154	7mer-m8	GAL3ST4	522	196	202	196	202	26317146	x	7mer-m8	522	NA	0	Mir-154	>GAGTATT	>AATACTC	0.8606172204017639
Mir154	7mer-m8	NSRP1	366	201	207	201	207	7035730	x	7mer-m8	366	NA	0	Mir-154	>GAGTATT	>AATACTC	0.8606172204017639
Mir154	7mer-m8	RSU1	322	76	82	76	82	229831	x	7mer-m8	322	NA	0	Mir-154	>GAGTATT	>AATACTC	0.8606172204017639
Mir154	7mer-m8	HECTD1	514	314	320	314	320	24960573	x	7mer-m8	514	NA	0	Mir-154	>GAGTATT	>AATACTC	0.8606172204017639
Mir154	7mer-m8	RBM48	407	185	191	185	191	11491133	x	7mer-m8	407	NA	0	Mir-154	>GAGTATT	>AATACTC	0.8606172204017639
Mir154	7mer-m8	ZC3H12B	446	190	196	190	196	19068989	x	7mer-m8	446	NA	0	Mir-154	>GAGTATT	>AATACTC	0.8606172204017639
Mir154	7mer-m8	LRRC28	385	329	335	329	335	8711634	x	7mer-m8	385	NA	0	Mir-154	>GAGTATT	>AATACTC	0.8606172204017639
Mir154	7mer-m8	PKP4	515	643	649	643	649	25375563	x	7mer-m8	515	NA	0	Mir-154	>GAGTATT	>AATACTC	0.8606172204017639
Mir154	7mer-m8	COQ4	398	129	135	129	135	10239809	x	7mer-m8	398	NA	0	Mir-154	>GAGTATT	>AATACTC	0.8606172204017639
Mir154	7mer-m8	DSG3	514	139	145	139	145	24949416	x	7mer-m8	514	NA	0	Mir-154	>GAGTATT	>AATACTC	0.8606172204017639
Mir154	7mer-m8	CLEC4F	474	247	253	247	253	21929497	x	7mer-m8	474	NA	0	Mir-154	>GAGTATT	>AATACTC	0.8606172204017639
Mir154	7mer-m8	USP54	351	302	308	302	308	4749132	x	7mer-m8	351	NA	0	Mir-154	>GAGTATT	>AATACTC	0.8606172204017639
Mir154	7mer-m8	MYOF	366	295	301	295	301	6763519	x	7mer-m8	366	NA	0	Mir-154	>GAGTATT	>AATACTC	0.8606172204017639
Mir154	7mer-m8	RHOT1	553	858	864	858	864	30867608	x	7mer-m8	553	NA	0	Mir-154	>GAGTATT	>AATACTC	0.8606172204017639
Mir154	7mer-m8	CIMAP3	385	267	273	267	273	8674901	x	7mer-m8	385	NA	0	Mir-154	>GAGTATT	>AATACTC	0.8606172204017639
Mir154	7mer-m8	RNF169	393	440	446	440	446	9228543	x	7mer-m8	393	NA	0	Mir-154	>GAGTATT	>AATACTC	0.8606172204017639
Mir154	7mer-m8	TMEM232	468	133	139	133	139	20890979	x	7mer-m8	468	NA	0	Mir-154	>GAGTATT	>AATACTC	0.8606172204017639
Mir154	7mer-m8	SLC16A12	398	466	472	466	472	10103943	x	7mer-m8	398	NA	0	Mir-154	>GAGTATT	>AATACTC	0.8606172204017639
Mir154	7mer-m8	AXIN1	417	233	239	233	239	12676094	x	7mer-m8	417	NA	0	Mir-154	>GAGTATT	>AATACTC	0.8606172204017639
Mir154	7mer-m8	ZC3H10	404	84	90	84	90	11195088	x	7mer-m8	404	NA	0	Mir-154	>GAGTATT	>AATACTC	0.8606172204017639
Mir154	7mer-m8	STOX2	326	251	257	251	257	703823	x	7mer-m8	326	NA	0	Mir-154	>GAGTATT	>AATACTC	0.8606172204017639
Mir154	7mer-m8	EBAG9	532	74	80	74	80	28302249	x	7mer-m8	532	NA	0	Mir-154	>GAGTATT	>AATACTC	0.8606172204017639
Mir154	7mer-m8	BLOC1S3	327	268	274	268	274	1388293	x	7mer-m8	327	NA	0	Mir-154	>GAGTATT	>AATACTC	0.8606172204017639
Mir154	7mer-m8	TLN1	513	159	165	159	165	24589515	x	7mer-m8	513	NA	0	Mir-154	>GAGTATT	>AATACTC	0.8606172204017639
Mir154	7mer-m8	ENTHD1	366	406	412	406	412	6953215	x	7mer-m8	366	NA	0	Mir-154	>GAGTATT	>AATACTC	0.8606172204017639
Mir154	7mer-m8	ZBTB25	357	327	333	327	333	5241118	x	7mer-m8	357	NA	0	Mir-154	>GAGTATT	>AATACTC	0.8606172204017639
Mir154	7mer-m8	AARS1	331	330	336	330	336	2254944	x	7mer-m8	331	NA	0	Mir-154	>GAGTATT	>AATACTC	0.8606172204017639
Mir154	7mer-m8	SAMSN1	448	505	511	505	511	19570255	x	7mer-m8	448	NA	0	Mir-154	>GAGTATT	>AATACTC	0.8606172204017639
Mir154	7mer-m8	ZNF45	346	712	718	712	718	3567851	x	7mer-m8	346	NA	0	Mir-154	>GAGTATT	>AATACTC	0.8606172204017639
Mir154	7mer-m8	TOGARAM1	510	657	663	657	663	23954544	x	7mer-m8	510	NA	0	Mir-154	>GAGTATT	>AATACTC	0.8606172204017639
Mir154	7mer-m8	C1H10ORF88	396	519	525	519	525	9721708	x	7mer-m8	396	NA	0	Mir-154	>GAGTATT	>AATACTC	0.8606172204017639
Mir154	7mer-m8	CDC6	346	19	25	19	25	3592719	x	7mer-m8	346	NA	0	Mir-154	>GAGTATT	>AATACTC	0.8606172204017639
Mir154	7mer-m8	LACTB	380	237	243	237	243	8483434	x	7mer-m8	380	NA	0	Mir-154	>GAGTATT	>AATACTC	0.8606172204017639
Mir154	7mer-m8	STK38L	350	84	90	84	90	4318678	x	7mer-m8	350	NA	0	Mir-154	>GAGTATT	>AATACTC	0.8606172204017639
Mir154	7mer-m8	EPS8L2	394	827	833	827	833	9505621	x	7mer-m8	394	NA	0	Mir-154	>GAGTATT	>AATACTC	0.8606172204017639
Mir154	7mer-m8	MC5R	345	364	370	364	370	3038208	x	7mer-m8	345	NA	0	Mir-154	>GAGTATT	>AATACTC	0.8606172204017639
Mir154	7mer-m8	SEPTIN11	550	572	578	572	578	30498736	x	7mer-m8	550	NA	0	Mir-154	>GAGTATT	>AATACTC	0.8606172204017639
Mir154	7mer-m8	TEAD2	467	30	36	30	36	20489659	x	7mer-m8	467	NA	0	Mir-154	>GAGTATT	>AATACTC	0.8606172204017639
Mir154	7mer-m8	CYRIA	442	80	86	80	86	18455103	x	7mer-m8	442	NA	0	Mir-154	>GAGTATT	>AATACTC	0.8606172204017639
Mir154	7mer-m8	MRPS5	362	169	175	169	175	6588023	x	7mer-m8	362	NA	0	Mir-154	>GAGTATT	>AATACTC	0.8606172204017639
Mir154	7mer-m8	LARP1B	485	118	124	118	124	22741239	x	7mer-m8	485	NA	0	Mir-154	>GAGTATT	>AATACTC	0.8606172204017639
Mir154	7mer-m8	MAMDC2	447	442	448	442	448	19399476	x	7mer-m8	447	NA	0	Mir-154	>GAGTATT	>AATACTC	0.8606172204017639
Mir154	7mer-m8	ATP5F1B	398	31	37	31	37	10312886	x	7mer-m8	398	NA	0	Mir-154	>GAGTATT	>AATACTC	0.8606172204017639
Mir154	7mer-m8	ZC3H18	519	424	430	424	430	25521163	x	7mer-m8	519	NA	0	Mir-154	>GAGTATT	>AATACTC	0.8606172204017639
Mir154	7mer-m8	ORC5	524	550	556	550	556	26551303	x	7mer-m8	524	NA	0	Mir-154	>GAGTATT	>AATACTC	0.8606172204017639
Mir154	7mer-m8	ARX	333	580	586	580	586	2736361	x	7mer-m8	333	NA	0	Mir-154	>GAGTATT	>AATACTC	0.8606172204017639
Mir154	7mer-m8	TESPA1	331	216	222	216	222	2104347	x	7mer-m8	331	NA	0	Mir-154	>GAGTATT	>AATACTC	0.8606172204017639
Mir154	7mer-m8	TRAF3	420	549	555	549	555	13162775	x	7mer-m8	420	NA	0	Mir-154	>GAGTATT	>AATACTC	0.8606172204017639
Mir154	7mer-m8	ZFHX2	442	580	586	580	586	18320210	x	7mer-m8	442	NA	0	Mir-154	>GAGTATT	>AATACTC	0.8606172204017639
Mir154	7mer-m8	PRR15	522	483	489	483	489	26143272	x	7mer-m8	522	NA	0	Mir-154	>GAGTATT	>AATACTC	0.8606172204017639
Mir154	7mer-m8	HCN1	366	29	35	29	35	6774442	x	7mer-m8	366	NA	0	Mir-154	>GAGTATT	>AATACTC	0.8606172204017639
Mir154	7mer-m8	IQGAP3	326	331	337	331	337	1012126	x	7mer-m8	326	NA	0	Mir-154	>GAGTATT	>AATACTC	0.8606172204017639
Mir154	7mer-m8	CHDH	393	266	272	266	272	9211944	x	7mer-m8	393	NA	0	Mir-154	>GAGTATT	>AATACTC	0.8606172204017639
Mir154	7mer-m8	ORC5	534	298	304	298	304	28873639	x	7mer-m8	534	NA	0	Mir-154	>GAGTATT	>AATACTC	0.8606172204017639
Mir154	7mer-m8	PMEPA1	356	446	452	446	452	5235864	x	7mer-m8	356	NA	0	Mir-154	>GAGTATT	>AATACTC	0.8606172204017639
Mir154	7mer-m8	IGBP1	532	293	299	293	299	28373227	x	7mer-m8	532	NA	0	Mir-154	>GAGTATT	>AATACTC	0.8606172204017639
Mir154	7mer-m8	DNAJC9	326	608	614	608	614	927188	x	7mer-m8	326	NA	0	Mir-154	>GAGTATT	>AATACTC	0.8606172204017639
Mir154	7mer-m8	LRRC17	420	168	174	168	174	13293240	x	7mer-m8	420	NA	0	Mir-154	>GAGTATT	>AATACTC	0.8606172204017639
Mir154	7mer-m8	DDHD1	385	726	732	726	732	8928656	x	7mer-m8	385	NA	0	Mir-154	>GAGTATT	>AATACTC	0.8606172204017639
Mir154	7mer-m8	TIFA	396	70	76	70	76	9729110	x	7mer-m8	396	NA	0	Mir-154	>GAGTATT	>AATACTC	0.8606172204017639
Mir154	7mer-m8	MAK16	333	234	240	234	240	2361371	x	7mer-m8	333	NA	0	Mir-154	>GAGTATT	>AATACTC	0.8606172204017639
Mir154	7mer-m8	FAM53A	356	277	283	277	283	4847179	x	7mer-m8	356	NA	0	Mir-154	>GAGTATT	>AATACTC	0.8606172204017639
Mir154	7mer-m8	PRPF39	333	98	104	98	104	2451584	x	7mer-m8	333	NA	0	Mir-154	>GAGTATT	>AATACTC	0.8606172204017639
Mir154	7mer-m8	LLPH	420	158	164	158	164	13308601	x	7mer-m8	420	NA	0	Mir-154	>GAGTATT	>AATACTC	0.8606172204017639
Mir154	7mer-m8	KGD4	482	313	319	313	319	22391917	x	7mer-m8	482	NA	0	Mir-154	>GAGTATT	>AATACTC	0.8606172204017639
Mir154	7mer-m8	FBXO38	446	263	269	263	269	18963992	x	7mer-m8	446	NA	0	Mir-154	>GAGTATT	>AATACTC	0.8606172204017639
Mir154	7mer-m8	CROCC	524	123	129	123	129	26381846	x	7mer-m8	524	NA	0	Mir-154	>GAGTATT	>AATACTC	0.8606172204017639
Mir154	7mer-m8	IRAK1BP1	425	193	199	193	199	14171603	x	7mer-m8	425	NA	0	Mir-154	>GAGTATT	>AATACTC	0.8606172204017639
Mir154	7mer-m8	INVS	538	614	620	614	620	29586851	x	7mer-m8	538	NA	0	Mir-154	>GAGTATT	>AATACTC	0.8606172204017639
Mir154	7mer-m8	CALCR	327	152	158	152	158	1365604	x	7mer-m8	327	NA	0	Mir-154	>GAGTATT	>AATACTC	0.8606172204017639
Mir154	7mer-m8	ACADM	532	113	119	113	119	27990271	x	7mer-m8	532	NA	0	Mir-154	>GAGTATT	>AATACTC	0.8606172204017639
Mir154	7mer-m8	LINGO4	394	424	430	424	430	9434273	x	7mer-m8	394	NA	0	Mir-154	>GAGTATT	>AATACTC	0.8606172204017639
Mir154	7mer-m8	LSM3	330	54	60	54	60	1504647	x	7mer-m8	330	NA	0	Mir-154	>GAGTATT	>AATACTC	0.8606172204017639
Mir154	7mer-m8	CTSE	380	54	60	54	60	8275024	x	7mer-m8	380	NA	0	Mir-154	>GAGTATT	>AATACTC	0.8606172204017639
Mir154	7mer-m8	NUP107	468	162	168	162	168	20762344	x	7mer-m8	468	NA	0	Mir-154	>GAGTATT	>AATACTC	0.8606172204017639
Mir154	7mer-m8	ODF2L	322	439	445	439	445	50949	x	7mer-m8	322	NA	0	Mir-154	>GAGTATT	>AATACTC	0.8606172204017639
Mir154	7mer-m8	ADGRV1	322	80	86	80	86	116999	x	7mer-m8	322	NA	0	Mir-154	>GAGTATT	>AATACTC	0.8606172204017639
Mir154	7mer-m8	SECISBP2	442	533	539	533	539	18314549	x	7mer-m8	442	NA	0	Mir-154	>GAGTATT	>AATACTC	0.8606172204017639
Mir154	7mer-m8	SUPT6H	524	188	194	188	194	26695356	x	7mer-m8	524	NA	0	Mir-154	>GAGTATT	>AATACTC	0.8606172204017639
Mir154	7mer-m8	FAM161A	419	62	68	62	68	12977357	x	7mer-m8	419	NA	0	Mir-154	>GAGTATT	>AATACTC	0.8606172204017639
Mir154	7mer-m8	AKAP7	474	559	565	559	565	21918848	x	7mer-m8	474	NA	0	Mir-154	>GAGTATT	>AATACTC	0.8606172204017639
Mir154	7mer-m8	SPCS3	346	484	490	484	490	3613020	x	7mer-m8	346	NA	0	Mir-154	>GAGTATT	>AATACTC	0.8606172204017639
Mir154	7mer-m8	KLRG1	425	509	515	509	515	14159262	x	7mer-m8	425	NA	0	Mir-154	>GAGTATT	>AATACTC	0.8606172204017639
Mir154	7mer-m8	DIS3	357	133	139	133	139	5455350	x	7mer-m8	357	NA	0	Mir-154	>GAGTATT	>AATACTC	0.8606172204017639
Mir154	7mer-m8	HCFC2	358	104	110	104	110	5644770	x	7mer-m8	358	NA	0	Mir-154	>GAGTATT	>AATACTC	0.8606172204017639
Mir154	7mer-m8	WASF1	474	622	628	622	628	21920441	x	7mer-m8	474	NA	0	Mir-154	>GAGTATT	>AATACTC	0.8606172204017639
Mir154	7mer-m8	PPP3R2	366	103	109	103	109	6881330	x	7mer-m8	366	NA	0	Mir-154	>GAGTATT	>AATACTC	0.8606172204017639
Mir154	7mer-m8	SLC13A1	359	310	316	310	316	6063070	x	7mer-m8	359	NA	0	Mir-154	>GAGTATT	>AATACTC	0.8606172204017639
Mir154	7mer-m8	UBR1	393	47	53	47	53	9248381	x	7mer-m8	393	NA	0	Mir-154	>GAGTATT	>AATACTC	0.8606172204017639
Mir154	7mer-m8	SPAG5	326	42	48	42	48	989412	x	7mer-m8	326	NA	0	Mir-154	>GAGTATT	>AATACTC	0.8606172204017639
Mir154	7mer-m8	GCC1	522	207	213	207	213	26141071	x	7mer-m8	522	NA	0	Mir-154	>GAGTATT	>AATACTC	0.8606172204017639
Mir154	7mer-m8	HGFAC	537	555	561	555	561	29099404	x	7mer-m8	537	NA	0	Mir-154	>GAGTATT	>AATACTC	0.8606172204017639
Mir154	7mer-m8	ALG2	327	214	220	214	220	1186828	x	7mer-m8	327	NA	0	Mir-154	>GAGTATT	>AATACTC	0.8606172204017639
Mir154	7mer-m8	HSPB6	485	423	429	423	429	22926059	x	7mer-m8	485	NA	0	Mir-154	>GAGTATT	>AATACTC	0.8606172204017639
Mir154	7mer-m8	FAM161A	467	68	74	68	74	20455512	x	7mer-m8	467	NA	0	Mir-154	>GAGTATT	>AATACTC	0.8606172204017639
Mir154	7mer-m8	GSTZ1	394	415	421	415	421	9543654	x	7mer-m8	394	NA	0	Mir-154	>GAGTATT	>AATACTC	0.8606172204017639
Mir154	7mer-m8	ARX	366	578	584	578	584	7223134	x	7mer-m8	366	NA	0	Mir-154	>GAGTATT	>AATACTC	0.8606172204017639
Mir154	7mer-m8	LRRFIP2	468	608	614	608	614	21008419	x	7mer-m8	468	NA	0	Mir-154	>GAGTATT	>AATACTC	0.8606172204017639
Mir154	7mer-m8	PIM2	404	361	367	361	367	11260198	x	7mer-m8	404	NA	0	Mir-154	>GAGTATT	>AATACTC	0.8606172204017639
Mir154	7mer-m8	CEP55	474	723	729	723	729	21971438	x	7mer-m8	474	NA	0	Mir-154	>GAGTATT	>AATACTC	0.8606172204017639
Mir154	7mer-m8	CHPF	346	177	183	177	183	3365518	x	7mer-m8	346	NA	0	Mir-154	>GAGTATT	>AATACTC	0.8606172204017639
Mir154	7mer-m8	NEUROD1	358	105	111	105	111	5669045	x	7mer-m8	358	NA	0	Mir-154	>GAGTATT	>AATACTC	0.8606172204017639
Mir154	7mer-m8	PAN2	522	203	209	203	209	26090467	x	7mer-m8	522	NA	0	Mir-154	>GAGTATT	>AATACTC	0.8606172204017639
Mir154	7mer-m8	PTX3	359	146	152	146	152	6200385	x	7mer-m8	359	NA	0	Mir-154	>GAGTATT	>AATACTC	0.8606172204017639
Mir154	7mer-m8	LEMD2	411	763	769	763	769	11666004	x	7mer-m8	411	NA	0	Mir-154	>GAGTATT	>AATACTC	0.8606172204017639
Mir154	7mer-m8	TTLL4	515	242	248	242	248	25236247	x	7mer-m8	515	NA	0	Mir-154	>GAGTATT	>AATACTC	0.8606172204017639
Mir154	7mer-m8	C17H16ORF87	417	706	712	706	712	12649570	x	7mer-m8	417	NA	0	Mir-154	>GAGTATT	>AATACTC	0.8606172204017639
Mir154	7mer-m8	MARK2	532	553	559	553	559	28155067	x	7mer-m8	532	NA	0	Mir-154	>GAGTATT	>AATACTC	0.8606172204017639
Mir154	7mer-m8	NCKIPSD	393	637	643	637	643	9209951	x	7mer-m8	393	NA	0	Mir-154	>GAGTATT	>AATACTC	0.8606172204017639
Mir154	7mer-m8	EPPK1	468	148	154	148	154	20875371	x	7mer-m8	468	NA	0	Mir-154	>GAGTATT	>AATACTC	0.8606172204017639
Mir154	7mer-m8	CCDC62	532	323	329	323	329	28245834	x	7mer-m8	532	NA	0	Mir-154	>GAGTATT	>AATACTC	0.8606172204017639
Mir154	7mer-m8	LRIT3	331	792	798	792	798	2008220	x	7mer-m8	331	NA	0	Mir-154	>GAGTATT	>AATACTC	0.8606172204017639
Mir154	7mer-m8	ZNF48	532	311	317	311	317	28263784	x	7mer-m8	532	NA	0	Mir-154	>GAGTATT	>AATACTC	0.8606172204017639
Mir154	7mer-m8	EPS8L2	509	838	844	838	844	23714126	x	7mer-m8	509	NA	0	Mir-154	>GAGTATT	>AATACTC	0.8606172204017639
Mir154	7mer-m8	NDEL1	468	796	802	796	802	20812329	x	7mer-m8	468	NA	0	Mir-154	>GAGTATT	>AATACTC	0.8606172204017639
Mir154	7mer-m8	HECTD1	362	330	336	330	336	6438406	x	7mer-m8	362	NA	0	Mir-154	>GAGTATT	>AATACTC	0.8606172204017639
Mir154	7mer-m8	H1-4	420	547	553	547	553	13320633	x	7mer-m8	420	NA	0	Mir-154	>GAGTATT	>AATACTC	0.8606172204017639
Mir154	7mer-m8	ZMAT1	331	488	494	488	494	2298768	x	7mer-m8	331	NA	0	Mir-154	>GAGTATT	>AATACTC	0.8606172204017639
Mir154	7mer-m8	ARX	326	589	595	589	595	663104	x	7mer-m8	326	NA	0	Mir-154	>GAGTATT	>AATACTC	0.8606172204017639
Mir154	7mer-m8	C8H7ORF25	419	100	106	100	106	12847708	x	7mer-m8	419	NA	0	Mir-154	>GAGTATT	>AATACTC	0.8606172204017639
Mir154	7mer-m8	DMRTC2	333	348	354	348	354	2711791	x	7mer-m8	333	NA	0	Mir-154	>GAGTATT	>AATACTC	0.8606172204017639
Mir154	7mer-m8	FRMPD1	510	452	458	452	458	24224082	x	7mer-m8	510	NA	0	Mir-154	>GAGTATT	>AATACTC	0.8606172204017639
Mir154	7mer-m8	TMEM150A	533	418	424	418	424	28392928	x	7mer-m8	533	NA	0	Mir-154	>GAGTATT	>AATACTC	0.8606172204017639
Mir154	7mer-m8	CHSY3	380	245	251	245	251	8601616	x	7mer-m8	380	NA	0	Mir-154	>GAGTATT	>AATACTC	0.8606172204017639
Mir154	7mer-m8	ZNF215	519	361	367	361	367	25485470	x	7mer-m8	519	NA	0	Mir-154	>GAGTATT	>AATACTC	0.8606172204017639
Mir154	7mer-m8	FAM161A	396	22	28	22	28	9951537	x	7mer-m8	396	NA	0	Mir-154	>GAGTATT	>AATACTC	0.8606172204017639
Mir154	7mer-m8	CHCHD4	537	295	301	295	301	29347853	x	7mer-m8	537	NA	0	Mir-154	>GAGTATT	>AATACTC	0.8606172204017639
Mir154	7mer-m8	SARAF	394	435	441	435	441	9682918	x	7mer-m8	394	NA	0	Mir-154	>GAGTATT	>AATACTC	0.8606172204017639
Mir154	7mer-m8	BCAS3	327	194	200	194	200	1332034	x	7mer-m8	327	NA	0	Mir-154	>GAGTATT	>AATACTC	0.8606172204017639
Mir154	7mer-m8	CD5	398	49	55	49	55	10211989	x	7mer-m8	398	NA	0	Mir-154	>GAGTATT	>AATACTC	0.8606172204017639
Mir154	7mer-m8	WASHC2A	486	215	221	215	221	23377357	x	7mer-m8	486	NA	0	Mir-154	>GAGTATT	>AATACTC	0.8606172204017639
Mir154	7mer-m8	DROSHA	525	673	679	673	679	27075630	x	7mer-m8	525	NA	0	Mir-154	>GAGTATT	>AATACTC	0.8606172204017639
Mir154	7mer-m8	TLN1	322	201	207	201	207	149047	x	7mer-m8	322	NA	0	Mir-154	>GAGTATT	>AATACTC	0.8606172204017639
Mir154	7mer-m8	GAB1	393	15	21	15	21	9148234	x	7mer-m8	393	NA	0	Mir-154	>GAGTATT	>AATACTC	0.8606172204017639
Mir154	7mer-m8	ATP6V1E2	482	121	127	121	127	22157030	x	7mer-m8	482	NA	0	Mir-154	>GAGTATT	>AATACTC	0.8606172204017639
Mir154	7mer-m8	TUBGCP3	419	470	476	470	476	13025431	x	7mer-m8	419	NA	0	Mir-154	>GAGTATT	>AATACTC	0.8606172204017639
Mir154	7mer-m8	KLHL20	411	705	711	705	711	11876479	x	7mer-m8	411	NA	0	Mir-154	>GAGTATT	>AATACTC	0.8606172204017639
Mir154	7mer-m8	ALKAL2	522	193	199	193	199	26201923	x	7mer-m8	522	NA	0	Mir-154	>GAGTATT	>AATACTC	0.8606172204017639
Mir154	7mer-m8	EDDM3B	446	38	44	38	44	18800216	x	7mer-m8	446	NA	0	Mir-154	>GAGTATT	>AATACTC	0.8606172204017639
Mir154	7mer-m8	NMUR2	357	844	850	844	850	5575352	x	7mer-m8	357	NA	0	Mir-154	>GAGTATT	>AATACTC	0.8606172204017639
Mir154	7mer-m8	PPP2R3C	550	59	65	59	65	30435218	x	7mer-m8	550	NA	0	Mir-154	>GAGTATT	>AATACTC	0.8606172204017639
Mir154	7mer-m8	DNAJC9	533	318	324	318	324	28610646	x	7mer-m8	533	NA	0	Mir-154	>GAGTATT	>AATACTC	0.8606172204017639
Mir154	7mer-m8	IPO5	467	440	446	440	446	20570931	x	7mer-m8	467	NA	0	Mir-154	>GAGTATT	>AATACTC	0.8606172204017639
Mir154	7mer-m8	PMEPA1	357	448	454	448	454	5554671	x	7mer-m8	357	NA	0	Mir-154	>GAGTATT	>AATACTC	0.8606172204017639
Mir154	7mer-m8	EXO5	533	43	49	43	49	28595813	x	7mer-m8	533	NA	0	Mir-154	>GAGTATT	>AATACTC	0.8606172204017639
Mir154	7mer-m8	ANKS4B	486	163	169	163	169	23108477	x	7mer-m8	486	NA	0	Mir-154	>GAGTATT	>AATACTC	0.8606172204017639
Mir154	7mer-m8	NTPCR	326	233	239	233	239	1076224	x	7mer-m8	326	NA	0	Mir-154	>GAGTATT	>AATACTC	0.8606172204017639
Mir154	7mer-m8	TEX45	519	426	432	426	432	25633263	x	7mer-m8	519	NA	0	Mir-154	>GAGTATT	>AATACTC	0.8606172204017639
Mir154	7mer-m8	SLB	483	605	611	605	611	22537392	x	7mer-m8	483	NA	0	Mir-154	>GAGTATT	>AATACTC	0.8606172204017639
Mir154	7mer-m8	SNX1	550	122	128	122	128	30355245	x	7mer-m8	550	NA	0	Mir-154	>GAGTATT	>AATACTC	0.8606172204017639
Mir154	7mer-m8	FOSL1	357	42	48	42	48	5531842	x	7mer-m8	357	NA	0	Mir-154	>GAGTATT	>AATACTC	0.8606172204017639
Mir154	7mer-m8	TIFA	532	187	193	187	193	28098501	x	7mer-m8	532	NA	0	Mir-154	>GAGTATT	>AATACTC	0.8606172204017639
Mir154	7mer-m8	NPC2	366	315	321	315	321	6922036	x	7mer-m8	366	NA	0	Mir-154	>GAGTATT	>AATACTC	0.8606172204017639
Mir154	7mer-m8	HOXC6	467	25	31	25	31	20393529	x	7mer-m8	467	NA	0	Mir-154	>GAGTATT	>AATACTC	0.8606172204017639
Mir154	7mer-m8	CDKN3	514	110	116	110	116	24905103	x	7mer-m8	514	NA	0	Mir-154	>GAGTATT	>AATACTC	0.8606172204017639
Mir154	7mer-m8	DROSHA	485	102	108	102	108	22708569	x	7mer-m8	485	NA	0	Mir-154	>GAGTATT	>AATACTC	0.8606172204017639
Mir154	7mer-m8	POLR2I	357	24	30	24	30	5340454	x	7mer-m8	357	NA	0	Mir-154	>GAGTATT	>AATACTC	0.8606172204017639
Mir154	7mer-m8	SLC6A4	366	576	582	576	582	7035651	x	7mer-m8	366	NA	0	Mir-154	>GAGTATT	>AATACTC	0.8606172204017639
Mir154	7mer-m8	ETV3L	366	553	559	553	559	6784118	x	7mer-m8	366	NA	0	Mir-154	>GAGTATT	>AATACTC	0.8606172204017639
Mir154	7mer-m8	KDM4D	322	180	186	180	186	254315	x	7mer-m8	322	NA	0	Mir-154	>GAGTATT	>AATACTC	0.8606172204017639
Mir154	7mer-m8	CHPF	548	179	185	179	185	29947628	x	7mer-m8	548	NA	0	Mir-154	>GAGTATT	>AATACTC	0.8606172204017639
Mir154	7mer-m8	TM2D1	345	233	239	233	239	2981210	x	7mer-m8	345	NA	0	Mir-154	>GAGTATT	>AATACTC	0.8606172204017639
Mir154	7mer-m8	OSER1	532	199	205	199	205	28281323	x	7mer-m8	532	NA	0	Mir-154	>GAGTATT	>AATACTC	0.8606172204017639
Mir154	7mer-m8	MATN3	394	270	276	270	276	9566496	x	7mer-m8	394	NA	0	Mir-154	>GAGTATT	>AATACTC	0.8606172204017639
Mir154	7mer-m8	IRAK1BP1	467	267	273	267	273	20311805	x	7mer-m8	467	NA	0	Mir-154	>GAGTATT	>AATACTC	0.8606172204017639
Mir154	7mer-m8	CNOT10	326	242	248	242	248	936787	x	7mer-m8	326	NA	0	Mir-154	>GAGTATT	>AATACTC	0.8606172204017639
Mir154	7mer-m8	ME2	404	18	24	18	24	11205817	x	7mer-m8	404	NA	0	Mir-154	>GAGTATT	>AATACTC	0.8606172204017639
Mir154	7mer-m8	ALDH3B1	514	40	46	40	46	24696399	x	7mer-m8	514	NA	0	Mir-154	>GAGTATT	>AATACTC	0.8606172204017639
Mir154	7mer-m8	HDAC7	514	53	59	53	59	24988657	x	7mer-m8	514	NA	0	Mir-154	>GAGTATT	>AATACTC	0.8606172204017639
Mir154	7mer-m8	DNAAF4	411	81	87	81	87	11679883	x	7mer-m8	411	NA	0	Mir-154	>GAGTATT	>AATACTC	0.8606172204017639
Mir154	7mer-m8	TAF12	331	134	140	134	140	1891351	x	7mer-m8	331	NA	0	Mir-154	>GAGTATT	>AATACTC	0.8606172204017639
Mir154	7mer-m8	ANGEL2	446	96	102	96	102	18843656	x	7mer-m8	446	NA	0	Mir-154	>GAGTATT	>AATACTC	0.8606172204017639
Mir154	7mer-m8	UBE2V2	356	575	581	575	581	4959473	x	7mer-m8	356	NA	0	Mir-154	>GAGTATT	>AATACTC	0.8606172204017639
Mir154	7mer-m8	SDK1	419	62	68	62	68	13010455	x	7mer-m8	419	NA	0	Mir-154	>GAGTATT	>AATACTC	0.8606172204017639
Mir154	7mer-m8	AGTPBP1	532	486	492	486	492	28105898	x	7mer-m8	532	NA	0	Mir-154	>GAGTATT	>AATACTC	0.8606172204017639
Mir154	7mer-m8	PPA1	333	266	272	266	272	2655208	x	7mer-m8	333	NA	0	Mir-154	>GAGTATT	>AATACTC	0.8606172204017639
Mir154	7mer-m8	TTC21B	394	138	144	138	144	9478603	x	7mer-m8	394	NA	0	Mir-154	>GAGTATT	>AATACTC	0.8606172204017639
Mir154	7mer-m8	NONO	513	133	139	133	139	24658819	x	7mer-m8	513	NA	0	Mir-154	>GAGTATT	>AATACTC	0.8606172204017639
Mir154	7mer-m8	GRID2	380	602	608	602	608	8299668	x	7mer-m8	380	NA	0	Mir-154	>GAGTATT	>AATACTC	0.8606172204017639
Mir154	7mer-m8	WASF1	346	620	626	620	626	3465082	x	7mer-m8	346	NA	0	Mir-154	>GAGTATT	>AATACTC	0.8606172204017639
Mir154	7mer-m8	CTSF	322	260	266	260	266	435213	x	7mer-m8	322	NA	0	Mir-154	>GAGTATT	>AATACTC	0.8606172204017639
Mir154	7mer-m8	NRG1	538	444	450	444	450	29813996	x	7mer-m8	538	NA	0	Mir-154	>GAGTATT	>AATACTC	0.8606172204017639
Mir154	7mer-m8	SNAPC2	531	390	396	390	396	27649252	x	7mer-m8	531	NA	0	Mir-154	>GAGTATT	>AATACTC	0.8606172204017639
Mir154	7mer-m8	SPAG6	331	205	211	205	211	1927102	x	7mer-m8	331	NA	0	Mir-154	>GAGTATT	>AATACTC	0.8606172204017639
Mir154	7mer-m8	NDUFC1	534	135	141	135	141	29025213	x	7mer-m8	534	NA	0	Mir-154	>GAGTATT	>AATACTC	0.8606172204017639
Mir154	7mer-m8	CLDN14	553	406	412	406	412	30607073	x	7mer-m8	553	NA	0	Mir-154	>GAGTATT	>AATACTC	0.8606172204017639
Mir154	7mer-m8	NARS2	345	493	499	493	499	2950169	x	7mer-m8	345	NA	0	Mir-154	>GAGTATT	>AATACTC	0.8606172204017639
Mir154	7mer-m8	NPY5R	519	78	84	78	84	25760996	x	7mer-m8	519	NA	0	Mir-154	>GAGTATT	>AATACTC	0.8606172204017639
Mir154	7mer-m8	GGH	327	250	256	250	256	1298816	x	7mer-m8	327	NA	0	Mir-154	>GAGTATT	>AATACTC	0.8606172204017639
Mir154	7mer-m8	ACOT7	326	64	70	64	70	775815	x	7mer-m8	326	NA	0	Mir-154	>GAGTATT	>AATACTC	0.8606172204017639
Mir154	7mer-m8	AOC1	519	719	725	719	725	25779407	x	7mer-m8	519	NA	0	Mir-154	>GAGTATT	>AATACTC	0.8606172204017639
Mir154	7mer-m8	ARHGAP17	394	450	456	450	456	9575634	x	7mer-m8	394	NA	0	Mir-154	>GAGTATT	>AATACTC	0.8606172204017639
Mir154	7mer-m8	SPATS2L	515	117	123	117	123	25233016	x	7mer-m8	515	NA	0	Mir-154	>GAGTATT	>AATACTC	0.8606172204017639
Mir154	7mer-m8	PGBD2	553	209	215	209	215	30645128	x	7mer-m8	553	NA	0	Mir-154	>GAGTATT	>AATACTC	0.8606172204017639
Mir154	7mer-m8	STOX2	531	203	209	203	209	27955767	x	7mer-m8	531	NA	0	Mir-154	>GAGTATT	>AATACTC	0.8606172204017639
Mir154	7mer-m8	SLC25A14	530	209	215	209	215	27566395	x	7mer-m8	530	NA	0	Mir-154	>GAGTATT	>AATACTC	0.8606172204017639
Mir154	7mer-m8	AKAP10	417	734	740	734	740	12604387	x	7mer-m8	417	NA	0	Mir-154	>GAGTATT	>AATACTC	0.8606172204017639
Mir154	7mer-m8	MFAP1	534	603	609	603	609	28990489	x	7mer-m8	534	NA	0	Mir-154	>GAGTATT	>AATACTC	0.8606172204017639
Mir154	7mer-m8	PRTFDC1	358	347	353	347	353	5618049	x	7mer-m8	358	NA	0	Mir-154	>GAGTATT	>AATACTC	0.8606172204017639
Mir154	7mer-m8	CSPP1	322	351	357	351	357	236304	x	7mer-m8	322	NA	0	Mir-154	>GAGTATT	>AATACTC	0.8606172204017639
Mir154	7mer-m8	DHX36	531	362	368	362	368	27686739	x	7mer-m8	531	NA	0	Mir-154	>GAGTATT	>AATACTC	0.8606172204017639
Mir154	7mer-m8	ITGAL	366	278	284	278	284	6744189	x	7mer-m8	366	NA	0	Mir-154	>GAGTATT	>AATACTC	0.8606172204017639
Mir154	7mer-m8	MPHOSPH8	358	45	51	45	51	5662463	x	7mer-m8	358	NA	0	Mir-154	>GAGTATT	>AATACTC	0.8606172204017639
Mir154	7mer-m8	TMEM131	425	181	187	181	187	14211557	x	7mer-m8	425	NA	0	Mir-154	>GAGTATT	>AATACTC	0.8606172204017639
Mir154	7mer-m8	SRI	442	55	61	55	61	18370927	x	7mer-m8	442	NA	0	Mir-154	>GAGTATT	>AATACTC	0.8606172204017639
Mir154	7mer-m8	TLN1	514	201	207	201	207	24717407	x	7mer-m8	514	NA	0	Mir-154	>GAGTATT	>AATACTC	0.8606172204017639
Mir154	7mer-m8	SLC35A1	513	569	575	569	575	24587664	x	7mer-m8	513	NA	0	Mir-154	>GAGTATT	>AATACTC	0.8606172204017639
Mir154	7mer-m8	CNMD	385	293	299	293	299	8757779	x	7mer-m8	385	NA	0	Mir-154	>GAGTATT	>AATACTC	0.8606172204017639
Mir154	7mer-m8	HDAC10	534	357	363	357	363	28813991	x	7mer-m8	534	NA	0	Mir-154	>GAGTATT	>AATACTC	0.8606172204017639
Mir154	7mer-m8	WDR92	350	657	663	657	663	4130647	x	7mer-m8	350	NA	0	Mir-154	>GAGTATT	>AATACTC	0.8606172204017639
Mir154	7mer-m8	COQ2	532	270	276	270	276	28091636	x	7mer-m8	532	NA	0	Mir-154	>GAGTATT	>AATACTC	0.8606172204017639
Mir154	7mer-m8	ARX	474	596	602	596	602	22059565	x	7mer-m8	474	NA	0	Mir-154	>GAGTATT	>AATACTC	0.8606172204017639
Mir154	7mer-m8	SOX6	407	94	100	94	100	11474388	x	7mer-m8	407	NA	0	Mir-154	>GAGTATT	>AATACTC	0.8606172204017639
Mir154	7mer-m8	AGTPBP1	351	489	495	489	495	4546574	x	7mer-m8	351	NA	0	Mir-154	>GAGTATT	>AATACTC	0.8606172204017639
Mir154	7mer-m8	PLVAP	467	191	197	191	197	20328194	x	7mer-m8	467	NA	0	Mir-154	>GAGTATT	>AATACTC	0.8606172204017639
Mir154	7mer-m8	LLGL1	534	324	330	324	330	28928674	x	7mer-m8	534	NA	0	Mir-154	>GAGTATT	>AATACTC	0.8606172204017639
Mir154	7mer-m8	ISOC1	330	306	312	306	312	1470203	x	7mer-m8	330	NA	0	Mir-154	>GAGTATT	>AATACTC	0.8606172204017639
Mir154	7mer-m8	RDH8	509	485	491	485	491	23474479	x	7mer-m8	509	NA	0	Mir-154	>GAGTATT	>AATACTC	0.8606172204017639
Mir154	7mer-m8	TOM1L1	351	500	506	500	506	4806521	x	7mer-m8	351	NA	0	Mir-154	>GAGTATT	>AATACTC	0.8606172204017639
Mir154	7mer-m8	NDN	358	501	507	501	507	5861078	x	7mer-m8	358	NA	0	Mir-154	>GAGTATT	>AATACTC	0.8606172204017639
Mir154	7mer-m8	TNFRSF11B	538	127	133	127	133	29756265	x	7mer-m8	538	NA	0	Mir-154	>GAGTATT	>AATACTC	0.8606172204017639
Mir154	7mer-m8	MSL3	393	652	658	652	658	9348654	x	7mer-m8	393	NA	0	Mir-154	>GAGTATT	>AATACTC	0.8606172204017639
Mir154	7mer-m8	LVRN	327	373	379	373	379	1167735	x	7mer-m8	327	NA	0	Mir-154	>GAGTATT	>AATACTC	0.8606172204017639
Mir154	7mer-m8	RASL11B	322	444	450	444	450	108863	x	7mer-m8	322	NA	0	Mir-154	>GAGTATT	>AATACTC	0.8606172204017639
Mir154	7mer-m8	SPTY2D1	393	322	328	322	328	9231587	x	7mer-m8	393	NA	0	Mir-154	>GAGTATT	>AATACTC	0.8606172204017639
Mir154	7mer-m8	SUGT1	333	129	135	129	135	2366314	x	7mer-m8	333	NA	0	Mir-154	>GAGTATT	>AATACTC	0.8606172204017639
Mir154	7mer-m8	LRRIQ3	350	120	126	120	126	4053743	x	7mer-m8	350	NA	0	Mir-154	>GAGTATT	>AATACTC	0.8606172204017639
Mir154	7mer-m8	VDAC1	330	733	739	733	739	1471045	x	7mer-m8	330	NA	0	Mir-154	>GAGTATT	>AATACTC	0.8606172204017639
Mir154	7mer-m8	ZNF875	425	349	355	349	355	14254693	x	7mer-m8	425	NA	0	Mir-154	>GAGTATT	>AATACTC	0.8606172204017639
Mir154	7mer-m8	RABEPK	447	126	132	126	132	19389944	x	7mer-m8	447	NA	0	Mir-154	>GAGTATT	>AATACTC	0.8606172204017639
Mir154	7mer-m8	PTPRJ	442	226	232	226	232	18479648	x	7mer-m8	442	NA	0	Mir-154	>GAGTATT	>AATACTC	0.8606172204017639
Mir154	7mer-m8	SYCP2	447	702	708	702	708	19313131	x	7mer-m8	447	NA	0	Mir-154	>GAGTATT	>AATACTC	0.8606172204017639
Mir154	7mer-m8	GGA1	467	30	36	30	36	20316796	x	7mer-m8	467	NA	0	Mir-154	>GAGTATT	>AATACTC	0.8606172204017639
Mir154	7mer-m8	CFAP20	419	373	379	373	379	13031982	x	7mer-m8	419	NA	0	Mir-154	>GAGTATT	>AATACTC	0.8606172204017639
Mir154	7mer-m8	SLC35B1	447	172	178	172	178	19438284	x	7mer-m8	447	NA	0	Mir-154	>GAGTATT	>AATACTC	0.8606172204017639
Mir154	7mer-m8	HSD3B7	519	487	493	487	493	25662981	x	7mer-m8	519	NA	0	Mir-154	>GAGTATT	>AATACTC	0.8606172204017639
Mir154	7mer-m8	AGK	467	453	459	453	459	20424228	x	7mer-m8	467	NA	0	Mir-154	>GAGTATT	>AATACTC	0.8606172204017639
Mir154	7mer-m8	NUBPL	357	422	428	422	428	5252520	x	7mer-m8	357	NA	0	Mir-154	>GAGTATT	>AATACTC	0.8606172204017639
Mir154	7mer-m8	ZNF641	398	239	245	239	245	10307863	x	7mer-m8	398	NA	0	Mir-154	>GAGTATT	>AATACTC	0.8606172204017639
Mir154	7mer-m8	TAPBP	411	820	826	820	826	11666295	x	7mer-m8	411	NA	0	Mir-154	>GAGTATT	>AATACTC	0.8606172204017639
Mir154	7mer-m8	ADGRV1	531	72	78	72	78	27668883	x	7mer-m8	531	NA	0	Mir-154	>GAGTATT	>AATACTC	0.8606172204017639
Mir154	7mer-m8	TTC21B	394	193	199	193	199	9478604	x	7mer-m8	394	NA	0	Mir-154	>GAGTATT	>AATACTC	0.8606172204017639
Mir154	7mer-m8	NELL2	550	346	352	346	352	30306097	x	7mer-m8	550	NA	0	Mir-154	>GAGTATT	>AATACTC	0.8606172204017639
Mir154	7mer-m8	PIGS	394	134	140	134	140	9634772	x	7mer-m8	394	NA	0	Mir-154	>GAGTATT	>AATACTC	0.8606172204017639
Mir154	7mer-m8	ABCC3	550	443	449	443	449	30463426	x	7mer-m8	550	NA	0	Mir-154	>GAGTATT	>AATACTC	0.8606172204017639
Mir154	7mer-m8	SMCO1	356	176	182	176	182	5040153	x	7mer-m8	356	NA	0	Mir-154	>GAGTATT	>AATACTC	0.8606172204017639
Mir154	7mer-m8	SLC35D3	525	708	714	708	714	27154583	x	7mer-m8	525	NA	0	Mir-154	>GAGTATT	>AATACTC	0.8606172204017639
Mir154	7mer-m8	IL5	404	111	117	111	117	10949256	x	7mer-m8	404	NA	0	Mir-154	>GAGTATT	>AATACTC	0.8606172204017639
Mir154	7mer-m8	ARX	530	591	597	591	597	27574220	x	7mer-m8	530	NA	0	Mir-154	>GAGTATT	>AATACTC	0.8606172204017639
Mir154	7mer-m8	USP51	485	65	71	65	71	22962508	x	7mer-m8	485	NA	0	Mir-154	>GAGTATT	>AATACTC	0.8606172204017639
Mir154	7mer-m8	ARMC9	447	28	34	28	34	19181195	x	7mer-m8	447	NA	0	Mir-154	>GAGTATT	>AATACTC	0.8606172204017639
Mir154	7mer-m8	TRAPPC8	468	341	347	341	347	21017621	x	7mer-m8	468	NA	0	Mir-154	>GAGTATT	>AATACTC	0.8606172204017639
Mir154	7mer-m8	POP7	350	111	117	111	117	4032414	x	7mer-m8	350	NA	0	Mir-154	>GAGTATT	>AATACTC	0.8606172204017639
Mir154	7mer-m8	MAP3K5	333	424	430	424	430	2473472	x	7mer-m8	333	NA	0	Mir-154	>GAGTATT	>AATACTC	0.8606172204017639
Mir154	7mer-m8	TLN1	485	205	211	205	211	22845735	x	7mer-m8	485	NA	0	Mir-154	>GAGTATT	>AATACTC	0.8606172204017639
Mir154	7mer-m8	KLHDC8B	533	201	207	201	207	28465993	x	7mer-m8	533	NA	0	Mir-154	>GAGTATT	>AATACTC	0.8606172204017639
Mir154	7mer-m8	MPZL2	468	249	255	249	255	20696568	x	7mer-m8	468	NA	0	Mir-154	>GAGTATT	>AATACTC	0.8606172204017639
Mir154	7mer-m8	RMND5B	358	386	392	386	392	5900355	x	7mer-m8	358	NA	0	Mir-154	>GAGTATT	>AATACTC	0.8606172204017639
Mir154	7mer-m8	GFRAL	538	493	499	493	499	29672116	x	7mer-m8	538	NA	0	Mir-154	>GAGTATT	>AATACTC	0.8606172204017639
Mir154	7mer-m8	ANKHD1	366	108	114	108	114	7175235	x	7mer-m8	366	NA	0	Mir-154	>GAGTATT	>AATACTC	0.8606172204017639
Mir154	7mer-m8	NDC1	513	26	32	26	32	24488318	x	7mer-m8	513	NA	0	Mir-154	>GAGTATT	>AATACTC	0.8606172204017639
Mir154	7mer-m8	LRIT2	366	286	292	286	292	7144815	x	7mer-m8	366	NA	0	Mir-154	>GAGTATT	>AATACTC	0.8606172204017639
Mir154	7mer-m8	FAN1	514	444	450	444	450	24678176	x	7mer-m8	514	NA	0	Mir-154	>GAGTATT	>AATACTC	0.8606172204017639
Mir154	7mer-m8	SUGCT	510	59	65	59	65	24113940	x	7mer-m8	510	NA	0	Mir-154	>GAGTATT	>AATACTC	0.8606172204017639
Mir154	7mer-m8	ORC5	462	538	544	538	544	19970130	x	7mer-m8	462	NA	0	Mir-154	>GAGTATT	>AATACTC	0.8606172204017639
Mir154	7mer-m8	SMOX	531	286	292	286	292	27859520	x	7mer-m8	531	NA	0	Mir-154	>GAGTATT	>AATACTC	0.8606172204017639
Mir154	7mer-m8	PRRT3	420	758	764	758	764	13337787	x	7mer-m8	420	NA	0	Mir-154	>GAGTATT	>AATACTC	0.8606172204017639
Mir154	7mer-m8	RFNG	351	150	156	150	156	4819377	x	7mer-m8	351	NA	0	Mir-154	>GAGTATT	>AATACTC	0.8606172204017639
Mir154	7mer-m8	ABI1	380	134	140	134	140	8351919	x	7mer-m8	380	NA	0	Mir-154	>GAGTATT	>AATACTC	0.8606172204017639
Mir154	7mer-m8	QPCTL	442	501	507	501	507	18627077	x	7mer-m8	442	NA	0	Mir-154	>GAGTATT	>AATACTC	0.8606172204017639
Mir154	7mer-m8	SUPT6H	346	188	194	188	194	3604582	x	7mer-m8	346	NA	0	Mir-154	>GAGTATT	>AATACTC	0.8606172204017639
Mir154	7mer-m8	COL12A1	362	512	518	512	518	6480812	x	7mer-m8	362	NA	0	Mir-154	>GAGTATT	>AATACTC	0.8606172204017639
Mir154	7mer-m8	GEMIN7	425	348	354	348	354	14258390	x	7mer-m8	425	NA	0	Mir-154	>GAGTATT	>AATACTC	0.8606172204017639
Mir154	7mer-m8	OSTF1	404	385	391	385	391	11239581	x	7mer-m8	404	NA	0	Mir-154	>GAGTATT	>AATACTC	0.8606172204017639
Mir154	7mer-m8	KRT23	514	123	129	123	129	24890191	x	7mer-m8	514	NA	0	Mir-154	>GAGTATT	>AATACTC	0.8606172204017639
Mir154	7mer-m8	TBC1D7	553	82	88	82	88	30642115	x	7mer-m8	553	NA	0	Mir-154	>GAGTATT	>AATACTC	0.8606172204017639
Mir154	7mer-m8	FOXC2	525	84	90	84	90	27131009	x	7mer-m8	525	NA	0	Mir-154	>GAGTATT	>AATACTC	0.8606172204017639
Mir154	7mer-m8	FMC1	440	49	55	49	55	18034477	x	7mer-m8	440	NA	0	Mir-154	>GAGTATT	>AATACTC	0.8606172204017639
Mir154	7mer-m8	RNF141	350	296	302	296	302	4264772	x	7mer-m8	350	NA	0	Mir-154	>GAGTATT	>AATACTC	0.8606172204017639
Mir154	7mer-m8	CD300LG	385	631	637	631	637	8873644	x	7mer-m8	385	NA	0	Mir-154	>GAGTATT	>AATACTC	0.8606172204017639
Mir154	7mer-m8	GPRC5D	357	478	484	478	484	5438628	x	7mer-m8	357	NA	0	Mir-154	>GAGTATT	>AATACTC	0.8606172204017639
Mir154	7mer-m8	RNFT1	519	608	614	608	614	25561245	x	7mer-m8	519	NA	0	Mir-154	>GAGTATT	>AATACTC	0.8606172204017639
Mir154	7mer-m8	ZMAT1	442	421	427	421	427	18666369	x	7mer-m8	442	NA	0	Mir-154	>GAGTATT	>AATACTC	0.8606172204017639
Mir154	7mer-m8	ZNF41	548	548	554	548	554	30108215	x	7mer-m8	548	NA	0	Mir-154	>GAGTATT	>AATACTC	0.8606172204017639
Mir154	7mer-m8	TNFRSF11B	331	205	211	205	211	2224269	x	7mer-m8	331	NA	0	Mir-154	>GAGTATT	>AATACTC	0.8606172204017639
Mir154	7mer-m8	FRMPD1	345	27	33	27	33	3024564	x	7mer-m8	345	NA	0	Mir-154	>GAGTATT	>AATACTC	0.8606172204017639
Mir154	7mer-m8	C2H8ORF33	380	19	25	19	25	8309651	x	7mer-m8	380	NA	0	Mir-154	>GAGTATT	>AATACTC	0.8606172204017639
Mir154	7mer-m8	PLA2G4D	524	824	830	824	830	26400236	x	7mer-m8	524	NA	0	Mir-154	>GAGTATT	>AATACTC	0.8606172204017639
Mir154	7mer-m8	MAPRE1	515	160	166	160	166	25122864	x	7mer-m8	515	NA	0	Mir-154	>GAGTATT	>AATACTC	0.8606172204017639
Mir154	7mer-m8	VPS45	440	460	466	460	466	17961812	x	7mer-m8	440	NA	0	Mir-154	>GAGTATT	>AATACTC	0.8606172204017639
Mir154	7mer-m8	HCLS1	330	247	253	247	253	1699283	x	7mer-m8	330	NA	0	Mir-154	>GAGTATT	>AATACTC	0.8606172204017639
Mir154	7mer-m8	SPCS3	396	481	487	481	487	10040084	x	7mer-m8	396	NA	0	Mir-154	>GAGTATT	>AATACTC	0.8606172204017639
Mir154	7mer-m8	ERG28	447	108	114	108	114	19280058	x	7mer-m8	447	NA	0	Mir-154	>GAGTATT	>AATACTC	0.8606172204017639
Mir154	7mer-m8	ASB13	519	165	171	165	171	25849625	x	7mer-m8	519	NA	0	Mir-154	>GAGTATT	>AATACTC	0.8606172204017639
Mir154	7mer-m8	WASF1	524	622	628	622	628	26607015	x	7mer-m8	524	NA	0	Mir-154	>GAGTATT	>AATACTC	0.8606172204017639
Mir154	7mer-m8	TIMM8A	419	369	375	369	375	13084866	x	7mer-m8	419	NA	0	Mir-154	>GAGTATT	>AATACTC	0.8606172204017639
Mir154	7mer-m8	RNASET2	531	382	388	382	388	27841906	x	7mer-m8	531	NA	0	Mir-154	>GAGTATT	>AATACTC	0.8606172204017639
Mir154	7mer-m8	B4GALNT1	482	314	320	314	320	22171060	x	7mer-m8	482	NA	0	Mir-154	>GAGTATT	>AATACTC	0.8606172204017639
Mir154	7mer-m8	TLN1	322	218	224	218	224	149048	x	7mer-m8	322	NA	0	Mir-154	>GAGTATT	>AATACTC	0.8606172204017639
Mir154	7mer-m8	MAGOH	532	53	59	53	59	27988038	x	7mer-m8	532	NA	0	Mir-154	>GAGTATT	>AATACTC	0.8606172204017639
Mir154	7mer-m8	H2AZ1	553	36	42	36	42	30710875	x	7mer-m8	553	NA	0	Mir-154	>GAGTATT	>AATACTC	0.8606172204017639
Mir154	7mer-m8	CCDC150	514	382	388	382	388	25059352	x	7mer-m8	514	NA	0	Mir-154	>GAGTATT	>AATACTC	0.8606172204017639
Mir154	7mer-m8	PSMD10	393	401	407	401	407	9355645	x	7mer-m8	393	NA	0	Mir-154	>GAGTATT	>AATACTC	0.8606172204017639
Mir154	7mer-m8	ACAT2	351	165	171	165	171	4676105	x	7mer-m8	351	NA	0	Mir-154	>GAGTATT	>AATACTC	0.8606172204017639
Mir154	7mer-m8	CFAP96	486	133	139	133	139	23201342	x	7mer-m8	486	NA	0	Mir-154	>GAGTATT	>AATACTC	0.8606172204017639
Mir154	7mer-m8	OAT	514	113	119	113	119	24692254	x	7mer-m8	514	NA	0	Mir-154	>GAGTATT	>AATACTC	0.8606172204017639
Mir154	7mer-m8	USP54	398	318	324	318	324	10106523	x	7mer-m8	398	NA	0	Mir-154	>GAGTATT	>AATACTC	0.8606172204017639
Mir154	7mer-m8	ACOT9	509	188	194	188	194	23875067	x	7mer-m8	509	NA	0	Mir-154	>GAGTATT	>AATACTC	0.8606172204017639
Mir154	7mer-m8	ZNF875	404	395	401	395	401	11146828	x	7mer-m8	404	NA	0	Mir-154	>GAGTATT	>AATACTC	0.8606172204017639
Mir154	7mer-m8	CBR4	362	375	381	375	381	6412286	x	7mer-m8	362	NA	0	Mir-154	>GAGTATT	>AATACTC	0.8606172204017639
Mir154	7mer-m8	ORC5	393	285	291	285	291	9101665	x	7mer-m8	393	NA	0	Mir-154	>GAGTATT	>AATACTC	0.8606172204017639
Mir154	7mer-m8	TTLL4	419	658	664	658	664	12809027	x	7mer-m8	419	NA	0	Mir-154	>GAGTATT	>AATACTC	0.8606172204017639
Mir154	7mer-m8	MRPS14	509	277	283	277	283	23780898	x	7mer-m8	509	NA	0	Mir-154	>GAGTATT	>AATACTC	0.8606172204017639
Mir154	7mer-m8	VTI1A	553	535	541	535	541	30819199	x	7mer-m8	553	NA	0	Mir-154	>GAGTATT	>AATACTC	0.8606172204017639
Mir154	7mer-m8	USP43	442	133	139	133	139	18635401	x	7mer-m8	442	NA	0	Mir-154	>GAGTATT	>AATACTC	0.8606172204017639
Mir154	7mer-m8	DCLRE1C	351	137	143	137	143	4476648	x	7mer-m8	351	NA	0	Mir-154	>GAGTATT	>AATACTC	0.8606172204017639
Mir154	7mer-m8	COL1A2	442	550	556	550	556	18371561	x	7mer-m8	442	NA	0	Mir-154	>GAGTATT	>AATACTC	0.8606172204017639
Mir154	7mer-m8	VPS4B	393	176	182	176	182	9246650	x	7mer-m8	393	NA	0	Mir-154	>GAGTATT	>AATACTC	0.8606172204017639
Mir154	7mer-m8	NR4A3	467	682	688	682	688	20379064	x	7mer-m8	467	NA	0	Mir-154	>GAGTATT	>AATACTC	0.8606172204017639
Mir154	7mer-m8	HPS6	404	151	157	151	157	11081425	x	7mer-m8	404	NA	0	Mir-154	>GAGTATT	>AATACTC	0.8606172204017639
Mir154	7mer-m8	DGAT2L6	333	439	445	439	445	2732346	x	7mer-m8	333	NA	0	Mir-154	>GAGTATT	>AATACTC	0.8606172204017639
Mir154	7mer-m8	SLC26A3	356	190	196	190	196	4899552	x	7mer-m8	356	NA	0	Mir-154	>GAGTATT	>AATACTC	0.8606172204017639
Mir154	7mer-m8	BAG2	525	370	376	370	376	26978028	x	7mer-m8	525	NA	0	Mir-154	>GAGTATT	>AATACTC	0.8606172204017639
Mir154	7mer-m8	ZMYND10	362	161	167	161	167	6358001	x	7mer-m8	362	NA	0	Mir-154	>GAGTATT	>AATACTC	0.8606172204017639
Mir154	7mer-m8	COX7B2	548	52	58	52	58	29922058	x	7mer-m8	548	NA	0	Mir-154	>GAGTATT	>AATACTC	0.8606172204017639
Mir154	7mer-m8	C22H16ORF87	362	528	534	528	534	6644227	x	7mer-m8	362	NA	0	Mir-154	>GAGTATT	>AATACTC	0.8606172204017639
Mir154	7mer-m8	CCDC62	398	279	285	279	285	10374293	x	7mer-m8	398	NA	0	Mir-154	>GAGTATT	>AATACTC	0.8606172204017639
Mir154	7mer-m8	SLC25A17	330	65	71	65	71	1642667	x	7mer-m8	330	NA	0	Mir-154	>GAGTATT	>AATACTC	0.8606172204017639
Mir154	7mer-m8	RERG	538	92	98	92	98	29657585	x	7mer-m8	538	NA	0	Mir-154	>GAGTATT	>AATACTC	0.8606172204017639
Mir154	7mer-m8	FGD1	322	578	584	578	584	449981	x	7mer-m8	322	NA	0	Mir-154	>GAGTATT	>AATACTC	0.8606172204017639
Mir154	7mer-m8	TAP2	468	23	29	23	29	20743461	x	7mer-m8	468	NA	0	Mir-154	>GAGTATT	>AATACTC	0.8606172204017639
Mir154	7mer-m8	FLNC	534	701	707	701	707	28875538	x	7mer-m8	534	NA	0	Mir-154	>GAGTATT	>AATACTC	0.8606172204017639
Mir154	7mer-m8	MLX	359	437	443	437	443	6276792	x	7mer-m8	359	NA	0	Mir-154	>GAGTATT	>AATACTC	0.8606172204017639
Mir154	7mer-m8	GP5	537	639	645	639	645	29141729	x	7mer-m8	537	NA	0	Mir-154	>GAGTATT	>AATACTC	0.8606172204017639
Mir154	7mer-m8	BASP1	396	543	549	543	549	9773482	x	7mer-m8	396	NA	0	Mir-154	>GAGTATT	>AATACTC	0.8606172204017639
Mir154	7mer-m8	SPNS2	550	528	534	528	534	30470693	x	7mer-m8	550	NA	0	Mir-154	>GAGTATT	>AATACTC	0.8606172204017639
Mir154	7mer-m8	ESD	398	126	132	126	132	10378898	x	7mer-m8	398	NA	0	Mir-154	>GAGTATT	>AATACTC	0.8606172204017639
Mir154	7mer-m8	ELOVL4	462	691	697	691	697	19957686	x	7mer-m8	462	NA	0	Mir-154	>GAGTATT	>AATACTC	0.8606172204017639
Mir154	7mer-m8	BZW2	519	272	278	272	278	25767747	x	7mer-m8	519	NA	0	Mir-154	>GAGTATT	>AATACTC	0.8606172204017639
Mir154	7mer-m8	EPDR1	513	255	261	255	261	24493700	x	7mer-m8	513	NA	0	Mir-154	>GAGTATT	>AATACTC	0.8606172204017639
Mir154	7mer-m8	RER1	533	760	766	760	766	28585225	x	7mer-m8	533	NA	0	Mir-154	>GAGTATT	>AATACTC	0.8606172204017639
Mir154	7mer-m8	CKAP2L	380	255	261	255	261	8343455	x	7mer-m8	380	NA	0	Mir-154	>GAGTATT	>AATACTC	0.8606172204017639
Mir154	7mer-m8	COQ8A	326	251	257	251	257	1075231	x	7mer-m8	326	NA	0	Mir-154	>GAGTATT	>AATACTC	0.8606172204017639
Mir154	7mer-m8	NDN	398	495	501	495	501	10143202	x	7mer-m8	398	NA	0	Mir-154	>GAGTATT	>AATACTC	0.8606172204017639
Mir154	7mer-m8	ZNF606	327	502	508	502	508	1395241	x	7mer-m8	327	NA	0	Mir-154	>GAGTATT	>AATACTC	0.8606172204017639
Mir154	7mer-m8	COPS5	532	45	51	45	51	28305281	x	7mer-m8	532	NA	0	Mir-154	>GAGTATT	>AATACTC	0.8606172204017639
Mir154	7mer-m8	HSD17B4	419	38	44	38	44	12731345	x	7mer-m8	419	NA	0	Mir-154	>GAGTATT	>AATACTC	0.8606172204017639
Mir154	7mer-m8	TCTN3	485	315	321	315	321	22682664	x	7mer-m8	485	NA	0	Mir-154	>GAGTATT	>AATACTC	0.8606172204017639
Mir154	7mer-m8	RLIG1	419	52	58	52	58	12947903	x	7mer-m8	419	NA	0	Mir-154	>GAGTATT	>AATACTC	0.8606172204017639
Mir154	7mer-m8	YIF1B	351	357	363	357	363	4781371	x	7mer-m8	351	NA	0	Mir-154	>GAGTATT	>AATACTC	0.8606172204017639
Mir154	7mer-m8	TSLP	411	266	272	266	272	11647492	x	7mer-m8	411	NA	0	Mir-154	>GAGTATT	>AATACTC	0.8606172204017639
Mir154	7mer-m8	SEC61A2	510	324	330	324	330	24187505	x	7mer-m8	510	NA	0	Mir-154	>GAGTATT	>AATACTC	0.8606172204017639
Mir154	7mer-m8	TRIM13	515	208	214	208	214	25311990	x	7mer-m8	515	NA	0	Mir-154	>GAGTATT	>AATACTC	0.8606172204017639
Mir154	7mer-m8	C21H4ORF47	351	135	141	135	141	4825969	x	7mer-m8	351	NA	0	Mir-154	>GAGTATT	>AATACTC	0.8606172204017639
Mir154	7mer-m8	AGPAT1	447	365	371	365	371	19250557	x	7mer-m8	447	NA	0	Mir-154	>GAGTATT	>AATACTC	0.8606172204017639
Mir154	7mer-m8	A4GALT	467	594	600	594	600	20314993	x	7mer-m8	467	NA	0	Mir-154	>GAGTATT	>AATACTC	0.8606172204017639
Mir154	7mer-m8	ADAM7	510	180	186	180	186	24010119	x	7mer-m8	510	NA	0	Mir-154	>GAGTATT	>AATACTC	0.8606172204017639
Mir154	7mer-m8	OLFML1	331	349	355	349	355	2063786	x	7mer-m8	331	NA	0	Mir-154	>GAGTATT	>AATACTC	0.8606172204017639
Mir154	7mer-m8	RPS6KC1	331	69	75	69	75	1919771	x	7mer-m8	331	NA	0	Mir-154	>GAGTATT	>AATACTC	0.8606172204017639
Mir154	7mer-m8	FAM184B	345	65	71	65	71	2796213	x	7mer-m8	345	NA	0	Mir-154	>GAGTATT	>AATACTC	0.8606172204017639
Mir154	7mer-m8	KEAP1	356	527	533	527	533	5186190	x	7mer-m8	356	NA	0	Mir-154	>GAGTATT	>AATACTC	0.8606172204017639
Mir154	7mer-m8	KANSL2	398	296	302	296	302	10307917	x	7mer-m8	398	NA	0	Mir-154	>GAGTATT	>AATACTC	0.8606172204017639
Mir154	7mer-m8	SNX1	396	259	265	259	265	9816749	x	7mer-m8	396	NA	0	Mir-154	>GAGTATT	>AATACTC	0.8606172204017639
Mir154	7mer-m8	FBXL20	393	387	393	387	393	9111187	x	7mer-m8	393	NA	0	Mir-154	>GAGTATT	>AATACTC	0.8606172204017639
Mir154	7mer-m8	IL10RB	532	18	24	18	24	28084946	x	7mer-m8	532	NA	0	Mir-154	>GAGTATT	>AATACTC	0.8606172204017639
Mir154	7mer-m8	BACE1	446	231	237	231	237	18765802	x	7mer-m8	446	NA	0	Mir-154	>GAGTATT	>AATACTC	0.8606172204017639
Mir154	7mer-m8	SLCO4A1	515	719	725	719	725	25130295	x	7mer-m8	515	NA	0	Mir-154	>GAGTATT	>AATACTC	0.8606172204017639
Mir154	7mer-m8	CEP57	515	45	51	45	51	25256040	x	7mer-m8	515	NA	0	Mir-154	>GAGTATT	>AATACTC	0.8606172204017639
Mir154	7mer-m8	FXR1	534	334	340	334	340	28969728	x	7mer-m8	534	NA	0	Mir-154	>GAGTATT	>AATACTC	0.8606172204017639
Mir154	7mer-m8	CHD1L	394	227	233	227	233	9430634	x	7mer-m8	394	NA	0	Mir-154	>GAGTATT	>AATACTC	0.8606172204017639
Mir154	7mer-m8	NOL8	447	96	102	96	102	19400527	x	7mer-m8	447	NA	0	Mir-154	>GAGTATT	>AATACTC	0.8606172204017639
Mir154	7mer-m8	PKDCC	362	377	383	377	383	6584847	x	7mer-m8	362	NA	0	Mir-154	>GAGTATT	>AATACTC	0.8606172204017639
Mir154	7mer-m8	KCNA5	366	699	705	699	705	6867902	x	7mer-m8	366	NA	0	Mir-154	>GAGTATT	>AATACTC	0.8606172204017639
Mir154	7mer-m8	ATP6V1E2	534	114	120	114	120	28803989	x	7mer-m8	534	NA	0	Mir-154	>GAGTATT	>AATACTC	0.8606172204017639
Mir154	7mer-m8	RIPK2	514	698	704	698	704	24712227	x	7mer-m8	514	NA	0	Mir-154	>GAGTATT	>AATACTC	0.8606172204017639
Mir154	7mer-m8	HILPDA	532	183	189	183	189	28125353	x	7mer-m8	532	NA	0	Mir-154	>GAGTATT	>AATACTC	0.8606172204017639
Mir154	7mer-m8	CDKN2D	380	296	302	296	302	8294448	x	7mer-m8	380	NA	0	Mir-154	>GAGTATT	>AATACTC	0.8606172204017639
Mir154	7mer-m8	SFRP2	525	182	188	182	188	26876851	x	7mer-m8	525	NA	0	Mir-154	>GAGTATT	>AATACTC	0.8606172204017639
Mir154	7mer-m8	SF3A3	550	76	82	76	82	30148606	x	7mer-m8	550	NA	0	Mir-154	>GAGTATT	>AATACTC	0.8606172204017639
Mir154	7mer-m8	PRTFDC1	358	687	693	687	693	5618051	x	7mer-m8	358	NA	0	Mir-154	>GAGTATT	>AATACTC	0.8606172204017639
Mir154	7mer-m8	SFRP2	356	634	640	634	640	5178691	x	7mer-m8	356	NA	0	Mir-154	>GAGTATT	>AATACTC	0.8606172204017639
Mir154	7mer-m8	CDNF	532	608	614	608	614	28043335	x	7mer-m8	532	NA	0	Mir-154	>GAGTATT	>AATACTC	0.8606172204017639
Mir154	7mer-m8	NLRP3	531	74	80	74	80	27656686	x	7mer-m8	531	NA	0	Mir-154	>GAGTATT	>AATACTC	0.8606172204017639
Mir154	7mer-m8	TMEM38B	417	105	111	105	111	12548062	x	7mer-m8	417	NA	0	Mir-154	>GAGTATT	>AATACTC	0.8606172204017639
Mir154	7mer-m8	ZUP1	419	96	102	96	102	12863371	x	7mer-m8	419	NA	0	Mir-154	>GAGTATT	>AATACTC	0.8606172204017639
Mir154	7mer-m8	PLPP5	537	240	246	240	246	29132117	x	7mer-m8	537	NA	0	Mir-154	>GAGTATT	>AATACTC	0.8606172204017639
Mir154	7mer-m8	OAT	524	298	304	298	304	26634700	x	7mer-m8	524	NA	0	Mir-154	>GAGTATT	>AATACTC	0.8606172204017639
Mir154	7mer-m8	RNF6	327	233	239	233	239	1139014	x	7mer-m8	327	NA	0	Mir-154	>GAGTATT	>AATACTC	0.8606172204017639
Mir154	7mer-m8	LHFPL6	537	693	699	693	699	29126594	x	7mer-m8	537	NA	0	Mir-154	>GAGTATT	>AATACTC	0.8606172204017639
Mir154	7mer-m8	RNFT1	519	378	384	378	384	25561244	x	7mer-m8	519	NA	0	Mir-154	>GAGTATT	>AATACTC	0.8606172204017639
Mir154	7mer-m8	IFNGR1	359	22	28	22	28	6015954	x	7mer-m8	359	NA	0	Mir-154	>GAGTATT	>AATACTC	0.8606172204017639
Mir154	7mer-m8	GZMA	331	538	544	538	544	1985850	x	7mer-m8	331	NA	0	Mir-154	>GAGTATT	>AATACTC	0.8606172204017639
Mir154	7mer-m8	GGA1	425	30	36	30	36	14144857	x	7mer-m8	425	NA	0	Mir-154	>GAGTATT	>AATACTC	0.8606172204017639
Mir154	7mer-m8	A1BG	330	119	125	119	125	1829544	x	7mer-m8	330	NA	0	Mir-154	>GAGTATT	>AATACTC	0.8606172204017639
Mir154	7mer-m8	MED17	419	221	227	221	227	12891722	x	7mer-m8	419	NA	0	Mir-154	>GAGTATT	>AATACTC	0.8606172204017639
Mir154	7mer-m8	PLA2G4D	532	596	602	596	602	28056845	x	7mer-m8	532	NA	0	Mir-154	>GAGTATT	>AATACTC	0.8606172204017639
Mir154	7mer-m8	TLL2	537	222	228	222	228	29337746	x	7mer-m8	537	NA	0	Mir-154	>GAGTATT	>AATACTC	0.8606172204017639
Mir154	7mer-m8	AARS1	474	328	334	328	334	22040788	x	7mer-m8	474	NA	0	Mir-154	>GAGTATT	>AATACTC	0.8606172204017639
Mir154	7mer-m8	ROGDI	366	246	252	246	252	7015166	x	7mer-m8	366	NA	0	Mir-154	>GAGTATT	>AATACTC	0.8606172204017639
Mir154	7mer-m8	RIMKLA	446	878	884	878	884	18711185	x	7mer-m8	446	NA	0	Mir-154	>GAGTATT	>AATACTC	0.8606172204017639
Mir154	7mer-m8	ARV1	553	113	119	113	119	30804586	x	7mer-m8	553	NA	0	Mir-154	>GAGTATT	>AATACTC	0.8606172204017639
Mir154	7mer-m8	MPI	356	217	223	217	223	4859510	x	7mer-m8	356	NA	0	Mir-154	>GAGTATT	>AATACTC	0.8606172204017639
Mir154	7mer-m8	ORC5	425	147	153	147	153	14083251	x	7mer-m8	425	NA	0	Mir-154	>GAGTATT	>AATACTC	0.8606172204017639
Mir154	7mer-m8	BET1	359	149	155	149	155	6055931	x	7mer-m8	359	NA	0	Mir-154	>GAGTATT	>AATACTC	0.8606172204017639
Mir154	7mer-m8	TMEM131	380	265	271	265	271	8342714	x	7mer-m8	380	NA	0	Mir-154	>GAGTATT	>AATACTC	0.8606172204017639
Mir154	7mer-m8	CXCL17	358	67	73	67	73	5833671	x	7mer-m8	358	NA	0	Mir-154	>GAGTATT	>AATACTC	0.8606172204017639
Mir154	7mer-m8	KIF18B	350	645	651	645	651	4091719	x	7mer-m8	350	NA	0	Mir-154	>GAGTATT	>AATACTC	0.8606172204017639
Mir154	7mer-m8	DIS3	380	66	72	66	72	8314077	x	7mer-m8	380	NA	0	Mir-154	>GAGTATT	>AATACTC	0.8606172204017639
Mir154	7mer-m8	SPAG5	442	41	47	41	47	18641859	x	7mer-m8	442	NA	0	Mir-154	>GAGTATT	>AATACTC	0.8606172204017639
Mir154	7mer-m8	COMMD3	394	118	124	118	124	9443657	x	7mer-m8	394	NA	0	Mir-154	>GAGTATT	>AATACTC	0.8606172204017639
Mir154	7mer-m8	TNFRSF11B	548	202	208	202	208	30066053	x	7mer-m8	548	NA	0	Mir-154	>GAGTATT	>AATACTC	0.8606172204017639
Mir154	7mer-m8	CBR4	359	327	333	327	333	6098916	x	7mer-m8	359	NA	0	Mir-154	>GAGTATT	>AATACTC	0.8606172204017639
Mir154	7mer-m8	PRCP	538	271	277	271	277	29625599	x	7mer-m8	538	NA	0	Mir-154	>GAGTATT	>AATACTC	0.8606172204017639
Mir154	7mer-m8	RIPK2	515	561	567	561	567	25101596	x	7mer-m8	515	NA	0	Mir-154	>GAGTATT	>AATACTC	0.8606172204017639
Mir154	7mer-m8	OSER1	548	137	143	137	143	30049334	x	7mer-m8	548	NA	0	Mir-154	>GAGTATT	>AATACTC	0.8606172204017639
Mir154	7mer-m8	LRRC17	537	162	168	162	168	29300507	x	7mer-m8	537	NA	0	Mir-154	>GAGTATT	>AATACTC	0.8606172204017639
Mir154	7mer-m8	ZNF672	486	167	173	167	173	23207787	x	7mer-m8	486	NA	0	Mir-154	>GAGTATT	>AATACTC	0.8606172204017639
Mir154	7mer-m8	POLR3F	358	188	194	188	194	5938578	x	7mer-m8	358	NA	0	Mir-154	>GAGTATT	>AATACTC	0.8606172204017639
Mir154	7mer-m8	SLC25A20	366	301	307	301	307	6988221	x	7mer-m8	366	NA	0	Mir-154	>GAGTATT	>AATACTC	0.8606172204017639
Mir154	7mer-m8	ARHGEF28	467	63	69	63	69	20346590	x	7mer-m8	467	NA	0	Mir-154	>GAGTATT	>AATACTC	0.8606172204017639
Mir154	7mer-m8	CD69	345	261	267	261	267	2883363	x	7mer-m8	345	NA	0	Mir-154	>GAGTATT	>AATACTC	0.8606172204017639
Mir154	7mer-m8	NUTM1	326	274	280	274	280	736741	x	7mer-m8	326	NA	0	Mir-154	>GAGTATT	>AATACTC	0.8606172204017639
Mir154	7mer-m8	CISD2	446	119	125	119	125	18811177	x	7mer-m8	446	NA	0	Mir-154	>GAGTATT	>AATACTC	0.8606172204017639
Mir154	7mer-m8	ROS1	519	239	245	239	245	25891585	x	7mer-m8	519	NA	0	Mir-154	>GAGTATT	>AATACTC	0.8606172204017639
Mir154	7mer-m8	NTPCR	447	344	350	344	350	19201595	x	7mer-m8	447	NA	0	Mir-154	>GAGTATT	>AATACTC	0.8606172204017639
Mir154	7mer-m8	HDAC10	531	238	244	238	244	27813084	x	7mer-m8	531	NA	0	Mir-154	>GAGTATT	>AATACTC	0.8606172204017639
Mir154	7mer-m8	THUMPD3	396	255	261	255	261	9909861	x	7mer-m8	396	NA	0	Mir-154	>GAGTATT	>AATACTC	0.8606172204017639
Mir154	7mer-m8	C4H3ORF33	532	46	52	46	52	28077007	x	7mer-m8	532	NA	0	Mir-154	>GAGTATT	>AATACTC	0.8606172204017639
Mir154	7mer-m8	PRRT3	474	282	288	282	288	21875652	x	7mer-m8	474	NA	0	Mir-154	>GAGTATT	>AATACTC	0.8606172204017639
Mir154	7mer-m8	SPRYD4	411	38	44	38	44	11681397	x	7mer-m8	411	NA	0	Mir-154	>GAGTATT	>AATACTC	0.8606172204017639
Mir154	7mer-m8	DCAF13	467	335	341	335	341	20447585	x	7mer-m8	467	NA	0	Mir-154	>GAGTATT	>AATACTC	0.8606172204017639
Mir154	7mer-m8	PDIA6	362	43	49	43	49	6629527	x	7mer-m8	362	NA	0	Mir-154	>GAGTATT	>AATACTC	0.8606172204017639
Mir154	7mer-m8	SSBP1	486	201	207	201	207	23209658	x	7mer-m8	486	NA	0	Mir-154	>GAGTATT	>AATACTC	0.8606172204017639
Mir154	7mer-m8	BTK	548	193	199	193	199	30111418	x	7mer-m8	548	NA	0	Mir-154	>GAGTATT	>AATACTC	0.8606172204017639
Mir154	7mer-m8	BTK	385	208	214	208	214	9077582	x	7mer-m8	385	NA	0	Mir-154	>GAGTATT	>AATACTC	0.8606172204017639
Mir154	7mer-m8	FAM240A	326	217	223	217	223	934341	x	7mer-m8	326	NA	0	Mir-154	>GAGTATT	>AATACTC	0.8606172204017639
Mir154	8mer-1a	FH	533	282	289	282	289	28471334	x	8mer-1a	533	NA	0	Mir-154	>GAGTATT	>AATACTCA	0.7769923210144043
Mir154	8mer-1a	MAGI1	447	190	197	190	197	19143600	x	8mer-1a	447	NA	0	Mir-154	>GAGTATT	>AATACTCA	0.7769923210144043
Mir154	8mer-1a	SLC2A7	346	444	451	444	451	3193041	x	8mer-1a	346	NA	0	Mir-154	>GAGTATT	>AATACTCA	0.7769923210144043
Mir154	8mer-1a	CA8	346	570	577	570	577	3550829	x	8mer-1a	346	NA	0	Mir-154	>GAGTATT	>AATACTCA	0.7769923210144043
Mir154	8mer-1a	STX11	346	38	45	38	45	3461062	x	8mer-1a	346	NA	0	Mir-154	>GAGTATT	>AATACTCA	0.7769923210144043
Mir154	8mer-1a	COL9A2	333	116	123	116	123	2398872	x	8mer-1a	333	NA	0	Mir-154	>GAGTATT	>AATACTCA	0.7769923210144043
Mir154	8mer-1a	RAB5C	474	130	137	130	137	22010223	x	8mer-1a	474	NA	0	Mir-154	>GAGTATT	>AATACTCA	0.7769923210144043
Mir154	8mer-1a	TMCC1	442	790	797	790	797	18570742	x	8mer-1a	442	NA	0	Mir-154	>GAGTATT	>AATACTCA	0.7769923210144043
Mir154	8mer-1a	RAB28	531	671	678	671	678	27695782	x	8mer-1a	531	NA	0	Mir-154	>GAGTATT	>AATACTCA	0.7769923210144043
Mir154	8mer-1a	COL26A1	396	274	281	274	281	9979925	x	8mer-1a	396	NA	0	Mir-154	>GAGTATT	>AATACTCA	0.7769923210144043
Mir154	8mer-1a	ADAM2	350	135	142	135	142	4193266	x	8mer-1a	350	NA	0	Mir-154	>GAGTATT	>AATACTCA	0.7769923210144043
Mir154	8mer-1a	DLL1	350	196	203	196	203	4157074	x	8mer-1a	350	NA	0	Mir-154	>GAGTATT	>AATACTCA	0.7769923210144043
Mir154	8mer-1a	RANBP9	407	519	526	519	526	11418351	x	8mer-1a	407	NA	0	Mir-154	>GAGTATT	>AATACTCA	0.7769923210144043
Mir154	8mer-1a	STIL	333	55	62	55	62	2403127	x	8mer-1a	333	NA	0	Mir-154	>GAGTATT	>AATACTCA	0.7769923210144043
Mir154	8mer-1a	TERF2IP	447	694	701	694	701	19454624	x	8mer-1a	447	NA	0	Mir-154	>GAGTATT	>AATACTCA	0.7769923210144043
Mir154	8mer-1a	MMP10	394	214	221	214	221	9488141	x	8mer-1a	394	NA	0	Mir-154	>GAGTATT	>AATACTCA	0.7769923210144043
Mir154	8mer-1a	S100B	380	230	237	230	237	8376306	x	8mer-1a	380	NA	0	Mir-154	>GAGTATT	>AATACTCA	0.7769923210144043
Mir154	8mer-1a	HAO1	531	48	55	48	55	27860050	x	8mer-1a	531	NA	0	Mir-154	>GAGTATT	>AATACTCA	0.7769923210144043
Mir154	8mer-1a	OPTC	322	712	719	712	719	255623	x	8mer-1a	322	NA	0	Mir-154	>GAGTATT	>AATACTCA	0.7769923210144043
Mir154	8mer-1a	DNA2	510	86	93	86	93	24050270	x	8mer-1a	510	NA	0	Mir-154	>GAGTATT	>AATACTCA	0.7769923210144043
Mir154	8mer-1a	SLC4A5	524	410	417	410	417	26615507	x	8mer-1a	524	NA	0	Mir-154	>GAGTATT	>AATACTCA	0.7769923210144043
Mir154	8mer-1a	LGSN	509	275	282	275	282	23590008	x	8mer-1a	509	NA	0	Mir-154	>GAGTATT	>AATACTCA	0.7769923210144043
Mir154	8mer-1a	AARS1	486	330	337	330	337	23013948	x	8mer-1a	486	NA	0	Mir-154	>GAGTATT	>AATACTCA	0.7769923210144043
Mir154	8mer-1a	WHAMM	537	280	287	280	287	29445626	x	8mer-1a	537	NA	0	Mir-154	>GAGTATT	>AATACTCA	0.7769923210144043
Mir154	8mer-1a	CHODL	534	33	40	33	40	28969295	x	8mer-1a	534	NA	0	Mir-154	>GAGTATT	>AATACTCA	0.7769923210144043
Mir154	8mer-1a	PADI2	525	275	282	275	282	26860015	x	8mer-1a	525	NA	0	Mir-154	>GAGTATT	>AATACTCA	0.7769923210144043
Mir154	8mer-1a	DNAAF5	331	470	477	470	477	2206367	x	8mer-1a	331	NA	0	Mir-154	>GAGTATT	>AATACTCA	0.7769923210144043
Mir154	8mer-1a	PRR15	359	953	960	953	960	6057525	x	8mer-1a	359	NA	0	Mir-154	>GAGTATT	>AATACTCA	0.7769923210144043
Mir154	8mer-1a	TAF7L	322	212	219	212	219	455607	x	8mer-1a	322	NA	0	Mir-154	>GAGTATT	>AATACTCA	0.7769923210144043
Mir154	8mer-1a	GMFB	474	497	504	497	504	21653473	x	8mer-1a	474	NA	0	Mir-154	>GAGTATT	>AATACTCA	0.7769923210144043
Mir154	8mer-1a	TMEM203	420	572	579	572	579	13241982	x	8mer-1a	420	NA	0	Mir-154	>GAGTATT	>AATACTCA	0.7769923210144043
Mir154	8mer-1a	ASAP1	380	512	519	512	519	8309303	x	8mer-1a	380	NA	0	Mir-154	>GAGTATT	>AATACTCA	0.7769923210144043
Mir154	8mer-1a	SLC25A4	525	159	166	159	166	27100363	x	8mer-1a	525	NA	0	Mir-154	>GAGTATT	>AATACTCA	0.7769923210144043
Mir154	8mer-1a	GPR182	510	146	153	146	153	24027928	x	8mer-1a	510	NA	0	Mir-154	>GAGTATT	>AATACTCA	0.7769923210144043
Mir154	8mer-1a	SERPINE2	425	263	270	263	270	13926146	x	8mer-1a	425	NA	0	Mir-154	>GAGTATT	>AATACTCA	0.7769923210144043
Mir154	8mer-1a	CMSS1	366	42	49	42	49	7064350	x	8mer-1a	366	NA	0	Mir-154	>GAGTATT	>AATACTCA	0.7769923210144043
Mir154	8mer-1a	HPS6	419	77	84	77	84	12842640	x	8mer-1a	419	NA	0	Mir-154	>GAGTATT	>AATACTCA	0.7769923210144043
Mir154	8mer-1a	MCM3	398	235	242	235	242	10283031	x	8mer-1a	398	NA	0	Mir-154	>GAGTATT	>AATACTCA	0.7769923210144043
Mir154	8mer-1a	COP1	486	191	198	191	198	23078631	x	8mer-1a	486	NA	0	Mir-154	>GAGTATT	>AATACTCA	0.7769923210144043
Mir154	8mer-1a	PPP6C	356	249	256	249	256	4911271	x	8mer-1a	356	NA	0	Mir-154	>GAGTATT	>AATACTCA	0.7769923210144043
Mir154	8mer-1a	RAB5C	331	132	139	132	139	2275289	x	8mer-1a	331	NA	0	Mir-154	>GAGTATT	>AATACTCA	0.7769923210144043
Mir154	8mer-1a	RANBP9	446	501	508	501	508	18696261	x	8mer-1a	446	NA	0	Mir-154	>GAGTATT	>AATACTCA	0.7769923210144043
Mir154	8mer-1a	SERPINE2	462	407	414	407	414	19922466	x	8mer-1a	462	NA	0	Mir-154	>GAGTATT	>AATACTCA	0.7769923210144043
Mir154	8mer-1a	DLL1	468	194	201	194	201	20819305	x	8mer-1a	468	NA	0	Mir-154	>GAGTATT	>AATACTCA	0.7769923210144043
Mir154	8mer-1a	HCN4	515	196	203	196	203	25265839	x	8mer-1a	515	NA	0	Mir-154	>GAGTATT	>AATACTCA	0.7769923210144043
Mir154	8mer-1a	BTG3	532	196	203	196	203	28084060	x	8mer-1a	532	NA	0	Mir-154	>GAGTATT	>AATACTCA	0.7769923210144043
Mir154	8mer-1a	PEX5L	359	57	64	57	64	6201425	x	8mer-1a	359	NA	0	Mir-154	>GAGTATT	>AATACTCA	0.7769923210144043
Mir154	8mer-1a	CRYZ	411	254	261	254	261	11781754	x	8mer-1a	411	NA	0	Mir-154	>GAGTATT	>AATACTCA	0.7769923210144043
Mir154	8mer-1a	URB1	468	222	229	222	229	20773793	x	8mer-1a	468	NA	0	Mir-154	>GAGTATT	>AATACTCA	0.7769923210144043
Mir154	8mer-1a	MDH2	474	78	85	78	85	21941890	x	8mer-1a	474	NA	0	Mir-154	>GAGTATT	>AATACTCA	0.7769923210144043
Mir154	8mer-1a	SLC25A20	326	314	321	314	321	933260	x	8mer-1a	326	NA	0	Mir-154	>GAGTATT	>AATACTCA	0.7769923210144043
Mir154	8mer-1a	ACTRT3	486	163	170	163	170	23386479	x	8mer-1a	486	NA	0	Mir-154	>GAGTATT	>AATACTCA	0.7769923210144043
Mir154	8mer-1a	ZNF235	467	512	519	512	519	20493783	x	8mer-1a	467	NA	0	Mir-154	>GAGTATT	>AATACTCA	0.7769923210144043
Mir154	8mer-1a	BTG3	366	187	194	187	194	7061316	x	8mer-1a	366	NA	0	Mir-154	>GAGTATT	>AATACTCA	0.7769923210144043
Mir154	8mer-1a	HPS6	524	78	85	78	85	26632510	x	8mer-1a	524	NA	0	Mir-154	>GAGTATT	>AATACTCA	0.7769923210144043
Mir154	8mer-1a	RBBP6	468	282	289	282	289	20904595	x	8mer-1a	468	NA	0	Mir-154	>GAGTATT	>AATACTCA	0.7769923210144043
Mir154	8mer-1a	RESF1	396	84	91	84	91	9917192	x	8mer-1a	396	NA	0	Mir-154	>GAGTATT	>AATACTCA	0.7769923210144043
Mir154	8mer-1a	PHOSPHO2	396	802	809	802	809	9881601	x	8mer-1a	396	NA	0	Mir-154	>GAGTATT	>AATACTCA	0.7769923210144043
Mir154	8mer-1a	SPRTN	486	463	470	463	470	23036639	x	8mer-1a	486	NA	0	Mir-154	>GAGTATT	>AATACTCA	0.7769923210144043
Mir154	8mer-1a	PRKAA2	509	525	532	525	532	23542933	x	8mer-1a	509	NA	0	Mir-154	>GAGTATT	>AATACTCA	0.7769923210144043
Mir154	8mer-1a	TMEM156	447	37	44	37	44	19083198	x	8mer-1a	447	NA	0	Mir-154	>GAGTATT	>AATACTCA	0.7769923210144043
Mir154	8mer-1a	RAB28	474	233	240	233	240	21757023	x	8mer-1a	474	NA	0	Mir-154	>GAGTATT	>AATACTCA	0.7769923210144043
Mir154	8mer-1a	DDX10	513	48	55	48	55	24397459	x	8mer-1a	513	NA	0	Mir-154	>GAGTATT	>AATACTCA	0.7769923210144043
Mir154	8mer-1a	TAL2	534	563	570	563	570	28894003	x	8mer-1a	534	NA	0	Mir-154	>GAGTATT	>AATACTCA	0.7769923210144043
Mir154	8mer-1a	RWDD3	442	97	104	97	104	18266529	x	8mer-1a	442	NA	0	Mir-154	>GAGTATT	>AATACTCA	0.7769923210144043
Mir154	8mer-1a	MINDY3	514	775	782	775	782	24809559	x	8mer-1a	514	NA	0	Mir-154	>GAGTATT	>AATACTCA	0.7769923210144043
Mir154	8mer-1a	SLC16A4	333	234	241	234	241	2410513	x	8mer-1a	333	NA	0	Mir-154	>GAGTATT	>AATACTCA	0.7769923210144043
Mir154	8mer-1a	DYNC1I2	533	458	465	458	465	28701659	x	8mer-1a	533	NA	0	Mir-154	>GAGTATT	>AATACTCA	0.7769923210144043
Mir154	8mer-1a	HAUS3	550	129	136	129	136	30495619	x	8mer-1a	550	NA	0	Mir-154	>GAGTATT	>AATACTCA	0.7769923210144043
Mir154	8mer-1a	SSX2IP	345	672	679	672	679	2978803	x	8mer-1a	345	NA	0	Mir-154	>GAGTATT	>AATACTCA	0.7769923210144043
Mir154	8mer-1a	PMEL	359	93	100	93	100	6147288	x	8mer-1a	359	NA	0	Mir-154	>GAGTATT	>AATACTCA	0.7769923210144043
Mir154	8mer-1a	SPRED3	468	453	460	453	460	20996010	x	8mer-1a	468	NA	0	Mir-154	>GAGTATT	>AATACTCA	0.7769923210144043
Mir154	8mer-1a	TMEM59	462	348	355	348	355	20081829	x	8mer-1a	462	NA	0	Mir-154	>GAGTATT	>AATACTCA	0.7769923210144043
Mir154	8mer-1a	PPP1R10	407	68	75	68	75	11420890	x	8mer-1a	407	NA	0	Mir-154	>GAGTATT	>AATACTCA	0.7769923210144043
Mir154	8mer-1a	TNFAIP6	331	139	146	139	146	2051694	x	8mer-1a	331	NA	0	Mir-154	>GAGTATT	>AATACTCA	0.7769923210144043
Mir154	8mer-1a	ATP2A2	446	276	283	276	283	19042761	x	8mer-1a	446	NA	0	Mir-154	>GAGTATT	>AATACTCA	0.7769923210144043
Mir154	8mer-1a	PCDH10	474	732	739	732	739	21754052	x	8mer-1a	474	NA	0	Mir-154	>GAGTATT	>AATACTCA	0.7769923210144043
Mir154	8mer-1a	RARRES1	345	117	124	117	124	2773168	x	8mer-1a	345	NA	0	Mir-154	>GAGTATT	>AATACTCA	0.7769923210144043
Mir154	8mer-1a	ZNF76	531	231	238	231	238	27776469	x	8mer-1a	531	NA	0	Mir-154	>GAGTATT	>AATACTCA	0.7769923210144043
Mir154	8mer-1a	TMEM59L	532	218	225	218	225	28031024	x	8mer-1a	532	NA	0	Mir-154	>GAGTATT	>AATACTCA	0.7769923210144043
Mir154	8mer-1a	RWDD3	548	93	100	93	100	29843126	x	8mer-1a	548	NA	0	Mir-154	>GAGTATT	>AATACTCA	0.7769923210144043
Mir154	8mer-1a	MCAT	398	723	730	723	730	10321712	x	8mer-1a	398	NA	0	Mir-154	>GAGTATT	>AATACTCA	0.7769923210144043
Mir154	8mer-1a	HRG	327	200	207	200	207	1134089	x	8mer-1a	327	NA	0	Mir-154	>GAGTATT	>AATACTCA	0.7769923210144043
Mir154	8mer-1a	TMEM59L	346	224	231	224	231	3289456	x	8mer-1a	346	NA	0	Mir-154	>GAGTATT	>AATACTCA	0.7769923210144043
Mir154	8mer-1a	SH2D1B	350	821	828	821	828	4380928	x	8mer-1a	350	NA	0	Mir-154	>GAGTATT	>AATACTCA	0.7769923210144043
Mir154	8mer-1a	FGG	534	354	361	354	361	29024314	x	8mer-1a	534	NA	0	Mir-154	>GAGTATT	>AATACTCA	0.7769923210144043
Mir154	8mer-1a	PPCS	531	173	180	173	180	27589920	x	8mer-1a	531	NA	0	Mir-154	>GAGTATT	>AATACTCA	0.7769923210144043
Mir154	8mer-1a	NSMAF	519	223	230	223	230	25826377	x	8mer-1a	519	NA	0	Mir-154	>GAGTATT	>AATACTCA	0.7769923210144043
Mir154	8mer-1a	ATP6V0A4	548	268	275	268	275	29974755	x	8mer-1a	548	NA	0	Mir-154	>GAGTATT	>AATACTCA	0.7769923210144043
Mir154	8mer-1a	RPUSD1	522	665	672	665	672	26328312	x	8mer-1a	522	NA	0	Mir-154	>GAGTATT	>AATACTCA	0.7769923210144043
Mir154	8mer-1a	TEX28	327	264	271	264	271	1453834	x	8mer-1a	327	NA	0	Mir-154	>GAGTATT	>AATACTCA	0.7769923210144043
Mir154	8mer-1a	GJB6	515	351	358	351	358	25311067	x	8mer-1a	515	NA	0	Mir-154	>GAGTATT	>AATACTCA	0.7769923210144043
Mir154	8mer-1a	GNPTG	462	297	304	297	304	20210423	x	8mer-1a	462	NA	0	Mir-154	>GAGTATT	>AATACTCA	0.7769923210144043
Mir154	8mer-1a	MAP3K8	356	20	27	20	27	4860626	x	8mer-1a	356	NA	0	Mir-154	>GAGTATT	>AATACTCA	0.7769923210144043
Mir154	8mer-1a	SLTM	350	479	486	479	486	4344260	x	8mer-1a	350	NA	0	Mir-154	>GAGTATT	>AATACTCA	0.7769923210144043
Mir154	8mer-1a	SLC37A1	522	859	866	859	866	26026393	x	8mer-1a	522	NA	0	Mir-154	>GAGTATT	>AATACTCA	0.7769923210144043
Mir154	8mer-1a	DLL1	351	189	196	189	196	4677008	x	8mer-1a	351	NA	0	Mir-154	>GAGTATT	>AATACTCA	0.7769923210144043
Mir154	8mer-1a	PTDSS1	532	107	114	107	114	28303209	x	8mer-1a	532	NA	0	Mir-154	>GAGTATT	>AATACTCA	0.7769923210144043
Mir154	8mer-1a	MPDZ	327	490	497	490	497	1181986	x	8mer-1a	327	NA	0	Mir-154	>GAGTATT	>AATACTCA	0.7769923210144043
Mir154	8mer-1a	TMEM59L	531	233	240	233	240	27654293	x	8mer-1a	531	NA	0	Mir-154	>GAGTATT	>AATACTCA	0.7769923210144043
Mir154	8mer-1a	CAPN7	380	405	412	405	412	8569685	x	8mer-1a	380	NA	0	Mir-154	>GAGTATT	>AATACTCA	0.7769923210144043
Mir154	8mer-1a	PPCS	396	172	179	172	179	9749601	x	8mer-1a	396	NA	0	Mir-154	>GAGTATT	>AATACTCA	0.7769923210144043
Mir154	8mer-1a	TEX26	345	313	320	313	320	3071404	x	8mer-1a	345	NA	0	Mir-154	>GAGTATT	>AATACTCA	0.7769923210144043
Mir154	8mer-1a	WDR12	550	56	63	56	63	30273190	x	8mer-1a	550	NA	0	Mir-154	>GAGTATT	>AATACTCA	0.7769923210144043
Mir154	8mer-1a	TRDN	533	193	200	193	200	28410163	x	8mer-1a	533	NA	0	Mir-154	>GAGTATT	>AATACTCA	0.7769923210144043
Mir154	8mer-1a	EXOC3	514	346	353	346	353	24978651	x	8mer-1a	514	NA	0	Mir-154	>GAGTATT	>AATACTCA	0.7769923210144043
Mir154	8mer-1a	WASHC2C	515	98	105	98	105	25248987	x	8mer-1a	515	NA	0	Mir-154	>GAGTATT	>AATACTCA	0.7769923210144043
Mir154	8mer-1a	FAM214A	330	311	318	311	318	1598503	x	8mer-1a	330	NA	0	Mir-154	>GAGTATT	>AATACTCA	0.7769923210144043
Mir154	8mer-1a	FGFR1OP2	362	280	287	280	287	6505884	x	8mer-1a	362	NA	0	Mir-154	>GAGTATT	>AATACTCA	0.7769923210144043
Mir154	8mer-1a	RAB28	524	671	678	671	678	26459902	x	8mer-1a	524	NA	0	Mir-154	>GAGTATT	>AATACTCA	0.7769923210144043
Mir154	8mer-1a	HPS6	331	78	85	78	85	2215322	x	8mer-1a	331	NA	0	Mir-154	>GAGTATT	>AATACTCA	0.7769923210144043
Mir154	8mer-1a	DYNLL1	462	470	477	470	477	20267323	x	8mer-1a	462	NA	0	Mir-154	>GAGTATT	>AATACTCA	0.7769923210144043
Mir154	8mer-1a	ZNF516	385	364	371	364	371	8837587	x	8mer-1a	385	NA	0	Mir-154	>GAGTATT	>AATACTCA	0.7769923210144043
Mir154	8mer-1a	SMC2	331	293	300	293	300	2027930	x	8mer-1a	331	NA	0	Mir-154	>GAGTATT	>AATACTCA	0.7769923210144043
Mir154	8mer-1a	CR1	537	836	843	836	843	29416373	x	8mer-1a	537	NA	0	Mir-154	>GAGTATT	>AATACTCA	0.7769923210144043
Mir154	8mer-1a	AMACR	411	274	281	274	281	11644564	x	8mer-1a	411	NA	0	Mir-154	>GAGTATT	>AATACTCA	0.7769923210144043
Mir154	8mer-1a	RAB28	407	657	664	657	664	11287960	x	8mer-1a	407	NA	0	Mir-154	>GAGTATT	>AATACTCA	0.7769923210144043
Mir154	8mer-1a	PPIH	531	258	265	258	265	27590010	x	8mer-1a	531	NA	0	Mir-154	>GAGTATT	>AATACTCA	0.7769923210144043
Mir154	8mer-1a	CCDC28A	532	40	47	40	47	28250916	x	8mer-1a	532	NA	0	Mir-154	>GAGTATT	>AATACTCA	0.7769923210144043
Mir154	8mer-1a	MCM3	532	235	242	235	242	28190656	x	8mer-1a	532	NA	0	Mir-154	>GAGTATT	>AATACTCA	0.7769923210144043
Mir154	8mer-1a	POT1	553	125	132	125	132	30601308	x	8mer-1a	553	NA	0	Mir-154	>GAGTATT	>AATACTCA	0.7769923210144043
Mir154	8mer-1a	ZC3H13	357	190	197	190	197	5453440	x	8mer-1a	357	NA	0	Mir-154	>GAGTATT	>AATACTCA	0.7769923210144043
Mir154	8mer-1a	PIK3C2G	440	129	136	129	136	17985187	x	8mer-1a	440	NA	0	Mir-154	>GAGTATT	>AATACTCA	0.7769923210144043
Mir154	8mer-1a	GLIPR1L2	442	305	312	305	312	18439276	x	8mer-1a	442	NA	0	Mir-154	>GAGTATT	>AATACTCA	0.7769923210144043
Mir154	8mer-1a	KCNH5	393	353	360	353	360	9136549	x	8mer-1a	393	NA	0	Mir-154	>GAGTATT	>AATACTCA	0.7769923210144043
Mir154	8mer-1a	CLUAP1	486	624	631	624	631	23105989	x	8mer-1a	486	NA	0	Mir-154	>GAGTATT	>AATACTCA	0.7769923210144043
Mir154	8mer-1a	RNF13	411	660	667	660	667	11696798	x	8mer-1a	411	NA	0	Mir-154	>GAGTATT	>AATACTCA	0.7769923210144043
Mir154	8mer-1a	SERPINE2	524	425	432	425	432	26511065	x	8mer-1a	524	NA	0	Mir-154	>GAGTATT	>AATACTCA	0.7769923210144043
Mir154	8mer-1a	PCDHB1	322	301	308	301	308	120146	x	8mer-1a	322	NA	0	Mir-154	>GAGTATT	>AATACTCA	0.7769923210144043
Mir154	8mer-1a	RAB28	442	230	237	230	237	18584454	x	8mer-1a	442	NA	0	Mir-154	>GAGTATT	>AATACTCA	0.7769923210144043
Mir154	8mer-1a	BZW2	509	279	286	279	286	23720158	x	8mer-1a	509	NA	0	Mir-154	>GAGTATT	>AATACTCA	0.7769923210144043
Mir154	8mer-1a	PIERCE2	509	284	291	284	291	23610497	x	8mer-1a	509	NA	0	Mir-154	>GAGTATT	>AATACTCA	0.7769923210144043
Mir154	8mer-1a	DNAAF10	482	28	35	28	35	22152833	x	8mer-1a	482	NA	0	Mir-154	>GAGTATT	>AATACTCA	0.7769923210144043
Mir154	8mer-1a	HMCN1	514	572	579	572	579	24936644	x	8mer-1a	514	NA	0	Mir-154	>GAGTATT	>AATACTCA	0.7769923210144043
Mir154	8mer-1a	EIF4E	396	203	210	203	210	9738507	x	8mer-1a	396	NA	0	Mir-154	>GAGTATT	>AATACTCA	0.7769923210144043
Mir154	8mer-1a	COL9A2	420	110	117	110	117	13103200	x	8mer-1a	420	NA	0	Mir-154	>GAGTATT	>AATACTCA	0.7769923210144043
Mir154	8mer-1a	TMBIM4	440	556	563	556	563	17978264	x	8mer-1a	440	NA	0	Mir-154	>GAGTATT	>AATACTCA	0.7769923210144043
Mir154	8mer-1a	CIAPIN1	398	285	292	285	292	10408037	x	8mer-1a	398	NA	0	Mir-154	>GAGTATT	>AATACTCA	0.7769923210144043
Mir154	8mer-1a	FBXL20	407	822	829	822	829	11573586	x	8mer-1a	407	NA	0	Mir-154	>GAGTATT	>AATACTCA	0.7769923210144043
Mir154	8mer-1a	UFD1	357	21	28	21	28	5394636	x	8mer-1a	357	NA	0	Mir-154	>GAGTATT	>AATACTCA	0.7769923210144043
Mir154	8mer-1a	PDIA6	362	596	603	596	603	6629528	x	8mer-1a	362	NA	0	Mir-154	>GAGTATT	>AATACTCA	0.7769923210144043
Mir154	8mer-1a	RESF1	419	84	91	84	91	12939272	x	8mer-1a	419	NA	0	Mir-154	>GAGTATT	>AATACTCA	0.7769923210144043
Mir154	8mer-1a	CIAPIN1	482	284	291	284	291	22353145	x	8mer-1a	482	NA	0	Mir-154	>GAGTATT	>AATACTCA	0.7769923210144043
Mir154	8mer-1a	ACADM	351	717	724	717	724	4424244	x	8mer-1a	351	NA	0	Mir-154	>GAGTATT	>AATACTCA	0.7769923210144043
Mir154	8mer-1a	TMEM203	462	574	581	574	581	20032245	x	8mer-1a	462	NA	0	Mir-154	>GAGTATT	>AATACTCA	0.7769923210144043
Mir154	8mer-1a	MBOAT4	359	871	878	871	878	6033599	x	8mer-1a	359	NA	0	Mir-154	>GAGTATT	>AATACTCA	0.7769923210144043
Mir154	8mer-1a	POSTN	462	731	738	731	738	20077297	x	8mer-1a	462	NA	0	Mir-154	>GAGTATT	>AATACTCA	0.7769923210144043
Mir154	8mer-1a	RIOX2	485	568	575	568	575	22750620	x	8mer-1a	485	NA	0	Mir-154	>GAGTATT	>AATACTCA	0.7769923210144043
Mir154	8mer-1a	CTNND2	380	145	152	145	152	8538828	x	8mer-1a	380	NA	0	Mir-154	>GAGTATT	>AATACTCA	0.7769923210144043
Mir154	8mer-1a	HAO1	420	24	31	24	31	13388283	x	8mer-1a	420	NA	0	Mir-154	>GAGTATT	>AATACTCA	0.7769923210144043
Mir154	8mer-1a	EIF4E	333	347	354	347	354	2351362	x	8mer-1a	333	NA	0	Mir-154	>GAGTATT	>AATACTCA	0.7769923210144043
Mir154	8mer-1a	ARF4	530	648	655	648	655	27379119	x	8mer-1a	530	NA	0	Mir-154	>GAGTATT	>AATACTCA	0.7769923210144043
Mir154	8mer-1a	EDARADD	346	111	118	111	118	3540887	x	8mer-1a	346	NA	0	Mir-154	>GAGTATT	>AATACTCA	0.7769923210144043
Mir154	8mer-1a	RAB5C	442	127	134	127	134	18650446	x	8mer-1a	442	NA	0	Mir-154	>GAGTATT	>AATACTCA	0.7769923210144043
Mir154	8mer-1a	DSP	525	227	234	227	234	27057515	x	8mer-1a	525	NA	0	Mir-154	>GAGTATT	>AATACTCA	0.7769923210144043
Mir154	8mer-1a	ALG13	533	511	518	511	518	28735677	x	8mer-1a	533	NA	0	Mir-154	>GAGTATT	>AATACTCA	0.7769923210144043
Mir154	8mer-1a	RARRES1	447	117	124	117	124	19156141	x	8mer-1a	447	NA	0	Mir-154	>GAGTATT	>AATACTCA	0.7769923210144043
Mir154	8mer-1a	NUDCD1	330	404	411	404	411	1863869	x	8mer-1a	330	NA	0	Mir-154	>GAGTATT	>AATACTCA	0.7769923210144043
Mir154	8mer-1a	VIL1	532	526	533	526	533	28139661	x	8mer-1a	532	NA	0	Mir-154	>GAGTATT	>AATACTCA	0.7769923210144043
Mir154	8mer-1a	RPTN	468	734	741	734	741	20791263	x	8mer-1a	468	NA	0	Mir-154	>GAGTATT	>AATACTCA	0.7769923210144043
Mir154	8mer-1a	FAM3B	538	105	112	105	112	29556964	x	8mer-1a	538	NA	0	Mir-154	>GAGTATT	>AATACTCA	0.7769923210144043
Mir154	8mer-1a	ARF4	510	639	646	639	646	24282333	x	8mer-1a	510	NA	0	Mir-154	>GAGTATT	>AATACTCA	0.7769923210144043
Mir154	8mer-1a	IFT56	425	254	261	254	261	14091803	x	8mer-1a	425	NA	0	Mir-154	>GAGTATT	>AATACTCA	0.7769923210144043
Mir154	8mer-1a	SIKE1	425	190	197	190	197	13976683	x	8mer-1a	425	NA	0	Mir-154	>GAGTATT	>AATACTCA	0.7769923210144043
Mir154	8mer-1a	CAPSL	548	64	71	64	71	29882203	x	8mer-1a	548	NA	0	Mir-154	>GAGTATT	>AATACTCA	0.7769923210144043
Mir154	8mer-1a	SF3B6	448	95	102	95	102	19820698	x	8mer-1a	448	NA	0	Mir-154	>GAGTATT	>AATACTCA	0.7769923210144043
Mir154	8mer-1a	ISLR	333	172	179	172	179	2464027	x	8mer-1a	333	NA	0	Mir-154	>GAGTATT	>AATACTCA	0.7769923210144043
Mir154	8mer-1a	TMEM139	345	352	359	352	359	3004085	x	8mer-1a	345	NA	0	Mir-154	>GAGTATT	>AATACTCA	0.7769923210144043
Mir154	8mer-1a	STX11	462	203	210	203	210	19950034	x	8mer-1a	462	NA	0	Mir-154	>GAGTATT	>AATACTCA	0.7769923210144043
Mir154	8mer-1a	SEMA4C	417	32	39	32	39	12474086	x	8mer-1a	417	NA	0	Mir-154	>GAGTATT	>AATACTCA	0.7769923210144043
Mir154	8mer-1a	ITPR1	420	113	120	113	120	13336717	x	8mer-1a	420	NA	0	Mir-154	>GAGTATT	>AATACTCA	0.7769923210144043
Mir154	8mer-1a	AGK	358	553	560	553	560	5956243	x	8mer-1a	358	NA	0	Mir-154	>GAGTATT	>AATACTCA	0.7769923210144043
Mir154	8mer-1a	USP1	522	750	757	750	757	25954728	x	8mer-1a	522	NA	0	Mir-154	>GAGTATT	>AATACTCA	0.7769923210144043
Mir154	8mer-1a	CHST9	462	585	592	585	592	20271961	x	8mer-1a	462	NA	0	Mir-154	>GAGTATT	>AATACTCA	0.7769923210144043
Mir154	8mer-1a	TTC33	404	337	344	337	344	10944270	x	8mer-1a	404	NA	0	Mir-154	>GAGTATT	>AATACTCA	0.7769923210144043
Mir154	8mer-1a	PRR14L	330	537	544	537	544	1754676	x	8mer-1a	330	NA	0	Mir-154	>GAGTATT	>AATACTCA	0.7769923210144043
Mir154	8mer-1a	KCNK2	326	174	181	174	181	1018003	x	8mer-1a	326	NA	0	Mir-154	>GAGTATT	>AATACTCA	0.7769923210144043
Mir154	8mer-1a	SLC37A1	345	823	830	823	830	2780749	x	8mer-1a	345	NA	0	Mir-154	>GAGTATT	>AATACTCA	0.7769923210144043
Mir154	8mer-1a	NCK1	533	675	682	675	682	28463568	x	8mer-1a	533	NA	0	Mir-154	>GAGTATT	>AATACTCA	0.7769923210144043
Mir154	8mer-1a	F8A1	468	350	357	350	357	21044323	x	8mer-1a	468	NA	0	Mir-154	>GAGTATT	>AATACTCA	0.7769923210144043
Mir154	8mer-1a	PPP6C	474	248	255	248	255	21801353	x	8mer-1a	474	NA	0	Mir-154	>GAGTATT	>AATACTCA	0.7769923210144043
Mir154	8mer-1a	CXCL16	345	58	65	58	65	3098305	x	8mer-1a	345	NA	0	Mir-154	>GAGTATT	>AATACTCA	0.7769923210144043
Mir154	8mer-1a	LRRC14B	524	39	46	39	46	26451306	x	8mer-1a	524	NA	0	Mir-154	>GAGTATT	>AATACTCA	0.7769923210144043
Mir154	8mer-1a	ZNF691	393	24	31	24	31	9185379	x	8mer-1a	393	NA	0	Mir-154	>GAGTATT	>AATACTCA	0.7769923210144043
Mir154	8mer-1a	SLTM	448	484	491	484	491	19555328	x	8mer-1a	448	NA	0	Mir-154	>GAGTATT	>AATACTCA	0.7769923210144043
Mir154	8mer-1a	PNMA1	486	670	677	670	677	23128375	x	8mer-1a	486	NA	0	Mir-154	>GAGTATT	>AATACTCA	0.7769923210144043
Mir154	8mer-1a	ALG6	537	67	74	67	74	29151780	x	8mer-1a	537	NA	0	Mir-154	>GAGTATT	>AATACTCA	0.7769923210144043
Mir154	8mer-1a	ANAPC13	530	145	152	145	152	27289358	x	8mer-1a	530	NA	0	Mir-154	>GAGTATT	>AATACTCA	0.7769923210144043
Mir154	8mer-1a	CEP70	442	606	613	606	613	18424631	x	8mer-1a	442	NA	0	Mir-154	>GAGTATT	>AATACTCA	0.7769923210144043
Mir154	8mer-1a	GPR179	532	282	289	282	289	28356643	x	8mer-1a	532	NA	0	Mir-154	>GAGTATT	>AATACTCA	0.7769923210144043
Mir154	8mer-1a	DPH6	509	28	35	28	35	23614245	x	8mer-1a	509	NA	0	Mir-154	>GAGTATT	>AATACTCA	0.7769923210144043
Mir154	8mer-1a	DNAAF10	550	28	35	28	35	30253484	x	8mer-1a	550	NA	0	Mir-154	>GAGTATT	>AATACTCA	0.7769923210144043
Mir154	8mer-1a	GALT	486	242	249	242	249	23142833	x	8mer-1a	486	NA	0	Mir-154	>GAGTATT	>AATACTCA	0.7769923210144043
Mir154	8mer-1a	PEX11A	357	681	688	681	688	5524521	x	8mer-1a	357	NA	0	Mir-154	>GAGTATT	>AATACTCA	0.7769923210144043
Mir154	8mer-1a	COMMD3	350	67	74	67	74	3962069	x	8mer-1a	350	NA	0	Mir-154	>GAGTATT	>AATACTCA	0.7769923210144043
Mir154	8mer-1a	TMEM203	351	572	579	572	579	4561823	x	8mer-1a	351	NA	0	Mir-154	>GAGTATT	>AATACTCA	0.7769923210144043
Mir154	8mer-1a	BLTP3B	404	15	22	15	22	11190385	x	8mer-1a	404	NA	0	Mir-154	>GAGTATT	>AATACTCA	0.7769923210144043
Mir154	8mer-1a	TOPORS	331	277	284	277	284	2033569	x	8mer-1a	331	NA	0	Mir-154	>GAGTATT	>AATACTCA	0.7769923210144043
Mir154	8mer-1a	CNTROB	514	180	187	180	187	24876200	x	8mer-1a	514	NA	0	Mir-154	>GAGTATT	>AATACTCA	0.7769923210144043
Mir154	8mer-1a	TRIM11	513	741	748	741	748	24432338	x	8mer-1a	513	NA	0	Mir-154	>GAGTATT	>AATACTCA	0.7769923210144043
Mir154	8mer-1a	FANCL	366	394	401	394	401	7125545	x	8mer-1a	366	NA	0	Mir-154	>GAGTATT	>AATACTCA	0.7769923210144043
Mir154	8mer-1a	FAM104A	533	816	823	816	823	28526461	x	8mer-1a	533	NA	0	Mir-154	>GAGTATT	>AATACTCA	0.7769923210144043
Mir154	8mer-1a	HCLS1	356	39	46	39	46	5039212	x	8mer-1a	356	NA	0	Mir-154	>GAGTATT	>AATACTCA	0.7769923210144043
Mir154	8mer-1a	ATOSA	482	176	183	176	183	22255318	x	8mer-1a	482	NA	0	Mir-154	>GAGTATT	>AATACTCA	0.7769923210144043
Mir154	8mer-1a	RANBP9	358	522	529	522	529	5677274	x	8mer-1a	358	NA	0	Mir-154	>GAGTATT	>AATACTCA	0.7769923210144043
Mir154	8mer-1a	MAB21L3	326	397	404	397	404	1023586	x	8mer-1a	326	NA	0	Mir-154	>GAGTATT	>AATACTCA	0.7769923210144043
Mir154	8mer-1a	TMEFF2	358	272	279	272	279	5668087	x	8mer-1a	358	NA	0	Mir-154	>GAGTATT	>AATACTCA	0.7769923210144043
Mir154	8mer-1a	WDHD1	533	19	26	19	26	28609490	x	8mer-1a	533	NA	0	Mir-154	>GAGTATT	>AATACTCA	0.7769923210144043
Mir154	8mer-1a	SYT5	380	342	349	342	349	8545172	x	8mer-1a	380	NA	0	Mir-154	>GAGTATT	>AATACTCA	0.7769923210144043
Mir154	8mer-1a	SST	356	78	85	78	85	5040734	x	8mer-1a	356	NA	0	Mir-154	>GAGTATT	>AATACTCA	0.7769923210144043
Mir154	8mer-1a	CLPTM1L	537	469	476	469	476	29187991	x	8mer-1a	537	NA	0	Mir-154	>GAGTATT	>AATACTCA	0.7769923210144043
Mir154	8mer-1a	MYRFL	380	32	39	32	39	8397800	x	8mer-1a	380	NA	0	Mir-154	>GAGTATT	>AATACTCA	0.7769923210144043
Mir154	8mer-1a	ZFP326	366	246	253	246	253	7109109	x	8mer-1a	366	NA	0	Mir-154	>GAGTATT	>AATACTCA	0.7769923210144043
Mir154	8mer-1a	DLL1	407	190	197	190	197	11437292	x	8mer-1a	407	NA	0	Mir-154	>GAGTATT	>AATACTCA	0.7769923210144043
Mir154	8mer-1a	PSMA8	417	54	61	54	61	12523139	x	8mer-1a	417	NA	0	Mir-154	>GAGTATT	>AATACTCA	0.7769923210144043
Mir154	8mer-1a	PTPMT1	513	328	335	328	335	24466639	x	8mer-1a	513	NA	0	Mir-154	>GAGTATT	>AATACTCA	0.7769923210144043
Mir154	8mer-1a	IL23A	417	124	131	124	131	12441673	x	8mer-1a	417	NA	0	Mir-154	>GAGTATT	>AATACTCA	0.7769923210144043
Mir154	8mer-1a	YME1L1	550	556	563	556	563	30176876	x	8mer-1a	550	NA	0	Mir-154	>GAGTATT	>AATACTCA	0.7769923210144043
Mir154	8mer-1a	OTUD6B	537	278	285	278	285	29409159	x	8mer-1a	537	NA	0	Mir-154	>GAGTATT	>AATACTCA	0.7769923210144043
Mir154	8mer-1a	TRIM6	362	377	384	377	384	6466954	x	8mer-1a	362	NA	0	Mir-154	>GAGTATT	>AATACTCA	0.7769923210144043
Mir154	8mer-1a	CD86	327	124	131	124	131	1137630	x	8mer-1a	327	NA	0	Mir-154	>GAGTATT	>AATACTCA	0.7769923210144043
Mir154	8mer-1a	RANBP9	482	521	528	521	528	22448357	x	8mer-1a	482	NA	0	Mir-154	>GAGTATT	>AATACTCA	0.7769923210144043
Mir154	8mer-1a	TLR2	553	599	606	599	606	30707448	x	8mer-1a	553	NA	0	Mir-154	>GAGTATT	>AATACTCA	0.7769923210144043
Mir154	8mer-1a	CHCHD4	398	307	314	307	314	10267865	x	8mer-1a	398	NA	0	Mir-154	>GAGTATT	>AATACTCA	0.7769923210144043
Mir154	8mer-1a	PPIL6	366	255	262	255	262	7214825	x	8mer-1a	366	NA	0	Mir-154	>GAGTATT	>AATACTCA	0.7769923210144043
Mir154	8mer-1a	GADD45G	333	29	36	29	36	2636587	x	8mer-1a	333	NA	0	Mir-154	>GAGTATT	>AATACTCA	0.7769923210144043
Mir154	8mer-1a	RARRES1	538	133	140	133	140	29564375	x	8mer-1a	538	NA	0	Mir-154	>GAGTATT	>AATACTCA	0.7769923210144043
Mir154	8mer-1a	ZNF76	522	15	22	15	22	26039058	x	8mer-1a	522	NA	0	Mir-154	>GAGTATT	>AATACTCA	0.7769923210144043
Mir154	8mer-1a	RAB5C	345	130	137	130	137	3114835	x	8mer-1a	345	NA	0	Mir-154	>GAGTATT	>AATACTCA	0.7769923210144043
Mir154	8mer-1a	TOMM20L	519	441	448	441	448	25696820	x	8mer-1a	519	NA	0	Mir-154	>GAGTATT	>AATACTCA	0.7769923210144043
Mir154	8mer-1a	NSUN2	359	224	231	224	231	6328626	x	8mer-1a	359	NA	0	Mir-154	>GAGTATT	>AATACTCA	0.7769923210144043
Mir154	8mer-1a	MGAT2	440	700	707	700	707	18065596	x	8mer-1a	440	NA	0	Mir-154	>GAGTATT	>AATACTCA	0.7769923210144043
Mir154	8mer-1a	BCL2L14	531	25	32	25	32	27794822	x	8mer-1a	531	NA	0	Mir-154	>GAGTATT	>AATACTCA	0.7769923210144043
Mir154	8mer-1a	POLR3F	522	326	333	326	333	26216005	x	8mer-1a	522	NA	0	Mir-154	>GAGTATT	>AATACTCA	0.7769923210144043
Mir154	8mer-1a	MYRFL	419	38	45	38	45	12947132	x	8mer-1a	419	NA	0	Mir-154	>GAGTATT	>AATACTCA	0.7769923210144043
Mir154	8mer-1a	RRP15	425	44	51	44	51	13961500	x	8mer-1a	425	NA	0	Mir-154	>GAGTATT	>AATACTCA	0.7769923210144043
Mir154	8mer-1a	ANKRD49	407	652	659	652	659	11469383	x	8mer-1a	407	NA	0	Mir-154	>GAGTATT	>AATACTCA	0.7769923210144043
Mir154	8mer-1a	TMEM100	411	668	675	668	675	11732949	x	8mer-1a	411	NA	0	Mir-154	>GAGTATT	>AATACTCA	0.7769923210144043
Mir154	8mer-1a	CEP19	537	801	808	801	808	29142140	x	8mer-1a	537	NA	0	Mir-154	>GAGTATT	>AATACTCA	0.7769923210144043
Mir154	8mer-1a	FABP3	394	21	28	21	28	9418642	x	8mer-1a	394	NA	0	Mir-154	>GAGTATT	>AATACTCA	0.7769923210144043
Mir154	8mer-1a	HEATR5B	345	500	507	500	507	2924290	x	8mer-1a	345	NA	0	Mir-154	>GAGTATT	>AATACTCA	0.7769923210144043
Mir154	8mer-1a	EVI2A	333	670	677	670	677	2676655	x	8mer-1a	333	NA	0	Mir-154	>GAGTATT	>AATACTCA	0.7769923210144043
Mir154	8mer-1a	IL23A	385	754	761	754	761	8840819	x	8mer-1a	385	NA	0	Mir-154	>GAGTATT	>AATACTCA	0.7769923210144043
Mir154	8mer-1a	MST1R	420	22	29	22	29	13332255	x	8mer-1a	420	NA	0	Mir-154	>GAGTATT	>AATACTCA	0.7769923210144043
Mir154	8mer-1a	FAR2	448	789	796	789	796	19768686	x	8mer-1a	448	NA	0	Mir-154	>GAGTATT	>AATACTCA	0.7769923210144043
Mir154	8mer-1a	PITPNM1	513	32	39	32	39	24349367	x	8mer-1a	513	NA	0	Mir-154	>GAGTATT	>AATACTCA	0.7769923210144043
Mir154	8mer-1a	SLTM	553	478	485	478	485	30789892	x	8mer-1a	553	NA	0	Mir-154	>GAGTATT	>AATACTCA	0.7769923210144043
Mir154	8mer-1a	ANGPTL5	326	532	539	532	539	846039	x	8mer-1a	326	NA	0	Mir-154	>GAGTATT	>AATACTCA	0.7769923210144043
Mir154	8mer-1a	PAXBP1	468	124	131	124	131	20773723	x	8mer-1a	468	NA	0	Mir-154	>GAGTATT	>AATACTCA	0.7769923210144043
Mir154	8mer-1a	COL9A2	385	108	115	108	115	8810001	x	8mer-1a	385	NA	0	Mir-154	>GAGTATT	>AATACTCA	0.7769923210144043
Mir154	8mer-1a	DEPDC4	524	817	824	817	824	26595513	x	8mer-1a	524	NA	0	Mir-154	>GAGTATT	>AATACTCA	0.7769923210144043
Mir154	8mer-1a	MCM3	524	233	240	233	240	26572517	x	8mer-1a	524	NA	0	Mir-154	>GAGTATT	>AATACTCA	0.7769923210144043
Mir154	8mer-1a	PTGER3	331	678	685	678	685	1902292	x	8mer-1a	331	NA	0	Mir-154	>GAGTATT	>AATACTCA	0.7769923210144043
Mir154	8mer-1a	RPIA	486	209	216	209	216	23172967	x	8mer-1a	486	NA	0	Mir-154	>GAGTATT	>AATACTCA	0.7769923210144043
Mir154	8mer-1a	EEF1E1	510	164	171	164	171	24100730	x	8mer-1a	510	NA	0	Mir-154	>GAGTATT	>AATACTCA	0.7769923210144043
Mir154	8mer-1a	HESX1	322	553	560	553	560	367532	x	8mer-1a	322	NA	0	Mir-154	>GAGTATT	>AATACTCA	0.7769923210144043
Mir154	8mer-1a	NUDT3	385	943	950	943	950	8816209	x	8mer-1a	385	NA	0	Mir-154	>GAGTATT	>AATACTCA	0.7769923210144043
Mir154	8mer-1a	CPNE2	407	73	80	73	80	11580235	x	8mer-1a	407	NA	0	Mir-154	>GAGTATT	>AATACTCA	0.7769923210144043
Mir154	8mer-1a	VIL1	524	531	538	531	538	26509311	x	8mer-1a	524	NA	0	Mir-154	>GAGTATT	>AATACTCA	0.7769923210144043
Mir154	8mer-1a	MCM3	326	224	231	224	231	687252	x	8mer-1a	326	NA	0	Mir-154	>GAGTATT	>AATACTCA	0.7769923210144043
Mir154	8mer-1a	CFAP44	411	252	259	252	259	11676442	x	8mer-1a	411	NA	0	Mir-154	>GAGTATT	>AATACTCA	0.7769923210144043
Mir154	8mer-1a	CPA3	510	132	139	132	139	24127921	x	8mer-1a	510	NA	0	Mir-154	>GAGTATT	>AATACTCA	0.7769923210144043
Mir154	8mer-1a	ATP2A2	346	278	285	278	285	3484908	x	8mer-1a	346	NA	0	Mir-154	>GAGTATT	>AATACTCA	0.7769923210144043
Mir154	8mer-1a	MDH2	548	72	79	72	79	30036149	x	8mer-1a	548	NA	0	Mir-154	>GAGTATT	>AATACTCA	0.7769923210144043
Mir154	8mer-1a	IGLL1	366	124	131	124	131	7073205	x	8mer-1a	366	NA	0	Mir-154	>GAGTATT	>AATACTCA	0.7769923210144043
Mir154	8mer-1a	FANCL	513	348	355	348	355	24333819	x	8mer-1a	513	NA	0	Mir-154	>GAGTATT	>AATACTCA	0.7769923210144043
Mir154	8mer-1a	RAB5C	385	129	136	129	136	8872729	x	8mer-1a	385	NA	0	Mir-154	>GAGTATT	>AATACTCA	0.7769923210144043
Mir154	8mer-1a	KCNIP1	524	347	354	347	354	26435469	x	8mer-1a	524	NA	0	Mir-154	>GAGTATT	>AATACTCA	0.7769923210144043
Mir154	8mer-1a	ANAPC13	396	147	154	147	154	9836616	x	8mer-1a	396	NA	0	Mir-154	>GAGTATT	>AATACTCA	0.7769923210144043
Mir154	8mer-1a	TOX4	420	371	378	371	378	13150318	x	8mer-1a	420	NA	0	Mir-154	>GAGTATT	>AATACTCA	0.7769923210144043
Mir154	8mer-1a	RSL24D1	510	640	647	640	647	23945150	x	8mer-1a	510	NA	0	Mir-154	>GAGTATT	>AATACTCA	0.7769923210144043
Mir154	8mer-1a	C17H16ORF96	447	206	213	206	213	19483795	x	8mer-1a	447	NA	0	Mir-154	>GAGTATT	>AATACTCA	0.7769923210144043
Mir154	8mer-1a	MUC13	394	32	39	32	39	9357501	x	8mer-1a	394	NA	0	Mir-154	>GAGTATT	>AATACTCA	0.7769923210144043
Mir154	8mer-1a	CEP128	366	941	948	941	948	6923643	x	8mer-1a	366	NA	0	Mir-154	>GAGTATT	>AATACTCA	0.7769923210144043
Mir154	8mer-1a	CEP55	333	594	601	594	601	2659604	x	8mer-1a	333	NA	0	Mir-154	>GAGTATT	>AATACTCA	0.7769923210144043
Mir154	8mer-1a	GCNA	462	455	462	455	462	20295732	x	8mer-1a	462	NA	0	Mir-154	>GAGTATT	>AATACTCA	0.7769923210144043
Mir154	8mer-1a	CPS1	510	389	396	389	396	24002369	x	8mer-1a	510	NA	0	Mir-154	>GAGTATT	>AATACTCA	0.7769923210144043
Mir154	8mer-1a	CPA3	345	130	137	130	137	2774520	x	8mer-1a	345	NA	0	Mir-154	>GAGTATT	>AATACTCA	0.7769923210144043
Mir154	8mer-1a	CHRM5	553	447	454	447	454	30784373	x	8mer-1a	553	NA	0	Mir-154	>GAGTATT	>AATACTCA	0.7769923210144043
Mir154	8mer-1a	RAD23A	442	455	462	455	462	18600899	x	8mer-1a	442	NA	0	Mir-154	>GAGTATT	>AATACTCA	0.7769923210144043
Mir154	8mer-1a	EXOC3L4	513	29	36	29	36	24509411	x	8mer-1a	513	NA	0	Mir-154	>GAGTATT	>AATACTCA	0.7769923210144043
Mir154	8mer-1a	ARF4	548	648	655	648	655	29978980	x	8mer-1a	548	NA	0	Mir-154	>GAGTATT	>AATACTCA	0.7769923210144043
Mir154	8mer-1a	ST6GAL2	510	77	84	77	84	24204005	x	8mer-1a	510	NA	0	Mir-154	>GAGTATT	>AATACTCA	0.7769923210144043
Mir154	8mer-1a	MCM3	530	233	240	233	240	27390753	x	8mer-1a	530	NA	0	Mir-154	>GAGTATT	>AATACTCA	0.7769923210144043
Mir154	8mer-1a	PIAS3	366	767	774	767	774	6791437	x	8mer-1a	366	NA	0	Mir-154	>GAGTATT	>AATACTCA	0.7769923210144043
Mir154	8mer-1a	PCDH10	482	508	515	508	515	22398772	x	8mer-1a	482	NA	0	Mir-154	>GAGTATT	>AATACTCA	0.7769923210144043
Mir154	8mer-1a	TMEM150A	513	42	49	42	49	24372006	x	8mer-1a	513	NA	0	Mir-154	>GAGTATT	>AATACTCA	0.7769923210144043
Mir154	8mer-1a	TMEM100	550	737	744	737	744	30476323	x	8mer-1a	550	NA	0	Mir-154	>GAGTATT	>AATACTCA	0.7769923210144043
Mir154	8mer-1a	PLN	357	924	931	924	931	5511373	x	8mer-1a	357	NA	0	Mir-154	>GAGTATT	>AATACTCA	0.7769923210144043
Mir154	8mer-1a	PTPRM	442	753	760	753	760	18538746	x	8mer-1a	442	NA	0	Mir-154	>GAGTATT	>AATACTCA	0.7769923210144043
Mir154	8mer-1a	TM2D2	404	48	55	48	55	11209701	x	8mer-1a	404	NA	0	Mir-154	>GAGTATT	>AATACTCA	0.7769923210144043
Mir154	8mer-1a	RAB5C	346	128	135	128	135	3594011	x	8mer-1a	346	NA	0	Mir-154	>GAGTATT	>AATACTCA	0.7769923210144043
Mir154	8mer-1a	SMIM44	468	170	177	170	177	20713558	x	8mer-1a	468	NA	0	Mir-154	>GAGTATT	>AATACTCA	0.7769923210144043
Mir154	8mer-1a	RWDD3	331	93	100	93	100	1904626	x	8mer-1a	331	NA	0	Mir-154	>GAGTATT	>AATACTCA	0.7769923210144043
Mir154	8mer-1a	HAO1	346	56	63	56	63	3508860	x	8mer-1a	346	NA	0	Mir-154	>GAGTATT	>AATACTCA	0.7769923210144043
Mir154	8mer-1a	DNER	468	119	126	119	126	20975835	x	8mer-1a	468	NA	0	Mir-154	>GAGTATT	>AATACTCA	0.7769923210144043
Mir154	8mer-1a	CHST2	357	34	41	34	41	5372529	x	8mer-1a	357	NA	0	Mir-154	>GAGTATT	>AATACTCA	0.7769923210144043
Mir154	8mer-1a	FBXL20	396	679	686	679	686	10000022	x	8mer-1a	396	NA	0	Mir-154	>GAGTATT	>AATACTCA	0.7769923210144043
Mir154	8mer-1a	HIBADH	358	604	611	604	611	5947587	x	8mer-1a	358	NA	0	Mir-154	>GAGTATT	>AATACTCA	0.7769923210144043
Mir154	8mer-1a	MFAP5	396	319	326	319	326	9915326	x	8mer-1a	396	NA	0	Mir-154	>GAGTATT	>AATACTCA	0.7769923210144043
Mir154	8mer-1a	MEIS3	417	507	514	507	514	12638424	x	8mer-1a	417	NA	0	Mir-154	>GAGTATT	>AATACTCA	0.7769923210144043
Mir154	8mer-1a	SOCS2	425	54	61	54	61	14147017	x	8mer-1a	425	NA	0	Mir-154	>GAGTATT	>AATACTCA	0.7769923210144043
Mir154	8mer-1a	RANBP9	519	520	527	520	527	25609059	x	8mer-1a	519	NA	0	Mir-154	>GAGTATT	>AATACTCA	0.7769923210144043
Mir154	8mer-1a	PRXL2A	333	427	434	427	434	2657432	x	8mer-1a	333	NA	0	Mir-154	>GAGTATT	>AATACTCA	0.7769923210144043
Mir154	8mer-1a	SDHC	385	736	743	736	743	8685310	x	8mer-1a	385	NA	0	Mir-154	>GAGTATT	>AATACTCA	0.7769923210144043
Mir154	8mer-1a	DLGAP5	407	135	142	135	142	11328151	x	8mer-1a	407	NA	0	Mir-154	>GAGTATT	>AATACTCA	0.7769923210144043
Mir154	8mer-1a	KYAT3	440	54	61	54	61	17956609	x	8mer-1a	440	NA	0	Mir-154	>GAGTATT	>AATACTCA	0.7769923210144043
Mir154	8mer-1a	CENPK	327	475	482	475	482	1164195	x	8mer-1a	327	NA	0	Mir-154	>GAGTATT	>AATACTCA	0.7769923210144043
Mir154	8mer-1a	MORC1	534	489	496	489	496	28889847	x	8mer-1a	534	NA	0	Mir-154	>GAGTATT	>AATACTCA	0.7769923210144043
Mir154	8mer-1a	NCKAP5	514	549	556	549	556	24939962	x	8mer-1a	514	NA	0	Mir-154	>GAGTATT	>AATACTCA	0.7769923210144043
Mir154	8mer-1a	MYRFL	346	37	44	37	44	3424600	x	8mer-1a	346	NA	0	Mir-154	>GAGTATT	>AATACTCA	0.7769923210144043
Mir154	8mer-1a	SLTM	486	109	116	109	116	23392352	x	8mer-1a	486	NA	0	Mir-154	>GAGTATT	>AATACTCA	0.7769923210144043
Mir154	8mer-1a	ZKSCAN5	366	18	25	18	25	7076645	x	8mer-1a	366	NA	0	Mir-154	>GAGTATT	>AATACTCA	0.7769923210144043
Mir154	8mer-1a	TOPORS	530	264	271	264	271	27330379	x	8mer-1a	530	NA	0	Mir-154	>GAGTATT	>AATACTCA	0.7769923210144043
Mir154	8mer-1a	BTG3	380	187	194	187	194	8373600	x	8mer-1a	380	NA	0	Mir-154	>GAGTATT	>AATACTCA	0.7769923210144043
Mir154	8mer-1a	RAF1	448	582	589	582	589	19831613	x	8mer-1a	448	NA	0	Mir-154	>GAGTATT	>AATACTCA	0.7769923210144043
Mir154	8mer-1a	GRAMD2B	356	955	962	955	962	5151531	x	8mer-1a	356	NA	0	Mir-154	>GAGTATT	>AATACTCA	0.7769923210144043
Mir154	8mer-1a	RBM41	485	205	212	205	212	22965811	x	8mer-1a	485	NA	0	Mir-154	>GAGTATT	>AATACTCA	0.7769923210144043
Mir154	8mer-1a	PSMC6	550	116	123	116	123	30347306	x	8mer-1a	550	NA	0	Mir-154	>GAGTATT	>AATACTCA	0.7769923210144043
Mir154	8mer-1a	PRKG2	358	42	49	42	49	5614584	x	8mer-1a	358	NA	0	Mir-154	>GAGTATT	>AATACTCA	0.7769923210144043
Mir154	8mer-1a	SIGLEC10	531	265	272	265	272	27931529	x	8mer-1a	531	NA	0	Mir-154	>GAGTATT	>AATACTCA	0.7769923210144043
Mir154	8mer-1a	VIL1	548	518	525	518	525	29946656	x	8mer-1a	548	NA	0	Mir-154	>GAGTATT	>AATACTCA	0.7769923210144043
Mir154	8mer-1a	HOXD8	485	302	309	302	309	22824174	x	8mer-1a	485	NA	0	Mir-154	>GAGTATT	>AATACTCA	0.7769923210144043
Mir154	8mer-1a	BTBD10	417	265	272	265	272	12502129	x	8mer-1a	417	NA	0	Mir-154	>GAGTATT	>AATACTCA	0.7769923210144043
Mir154	8mer-1a	LYPD5	474	613	620	613	620	22028335	x	8mer-1a	474	NA	0	Mir-154	>GAGTATT	>AATACTCA	0.7769923210144043
Mir154	8mer-1a	MATN3	380	65	72	65	72	8370113	x	8mer-1a	380	NA	0	Mir-154	>GAGTATT	>AATACTCA	0.7769923210144043
Mir154	8mer-1a	COQ5	510	477	484	477	484	24120992	x	8mer-1a	510	NA	0	Mir-154	>GAGTATT	>AATACTCA	0.7769923210144043
Mir154	8mer-1a	RFC1	515	66	73	66	73	25362756	x	8mer-1a	515	NA	0	Mir-154	>GAGTATT	>AATACTCA	0.7769923210144043
Mir154	8mer-1a	TIMM8A	346	895	902	895	902	3625704	x	8mer-1a	346	NA	0	Mir-154	>GAGTATT	>AATACTCA	0.7769923210144043
Mir154	8mer-1a	MFAP5	524	218	225	218	225	26582262	x	8mer-1a	524	NA	0	Mir-154	>GAGTATT	>AATACTCA	0.7769923210144043
Mir154	8mer-1a	RIIAD1	538	191	198	191	198	29474607	x	8mer-1a	538	NA	0	Mir-154	>GAGTATT	>AATACTCA	0.7769923210144043
Mir154	8mer-1a	C8A	362	265	272	265	272	6385949	x	8mer-1a	362	NA	0	Mir-154	>GAGTATT	>AATACTCA	0.7769923210144043
Mir154	8mer-1a	SELENOP	482	456	463	456	463	22393697	x	8mer-1a	482	NA	0	Mir-154	>GAGTATT	>AATACTCA	0.7769923210144043
Mir154	8mer-1a	IDH1	509	184	191	184	191	23505135	x	8mer-1a	509	NA	0	Mir-154	>GAGTATT	>AATACTCA	0.7769923210144043
Mir154	8mer-1a	PNLIPRP3	356	429	436	429	436	4944612	x	8mer-1a	356	NA	0	Mir-154	>GAGTATT	>AATACTCA	0.7769923210144043
Mir154	8mer-1a	ACTRT3	380	116	123	116	123	8503014	x	8mer-1a	380	NA	0	Mir-154	>GAGTATT	>AATACTCA	0.7769923210144043
Mir154	8mer-1a	CB2H6ORF226	330	302	309	302	309	1577986	x	8mer-1a	330	NA	0	Mir-154	>GAGTATT	>AATACTCA	0.7769923210144043
Mir154	8mer-1a	GPR137	404	24	31	24	31	11023082	x	8mer-1a	404	NA	0	Mir-154	>GAGTATT	>AATACTCA	0.7769923210144043
Mir154	8mer-1a	DNER	509	124	131	124	131	23508266	x	8mer-1a	509	NA	0	Mir-154	>GAGTATT	>AATACTCA	0.7769923210144043
Mir154	8mer-1a	RGR	327	86	93	86	93	1242831	x	8mer-1a	327	NA	0	Mir-154	>GAGTATT	>AATACTCA	0.7769923210144043
Mir154	8mer-1a	TMEM50A	407	73	80	73	80	11405478	x	8mer-1a	407	NA	0	Mir-154	>GAGTATT	>AATACTCA	0.7769923210144043
Mir154	8mer-1a	RIPK2	509	384	391	384	391	23530125	x	8mer-1a	509	NA	0	Mir-154	>GAGTATT	>AATACTCA	0.7769923210144043
Mir154	8mer-1a	HCN2	331	369	376	369	376	1955986	x	8mer-1a	331	NA	0	Mir-154	>GAGTATT	>AATACTCA	0.7769923210144043
Mir154	8mer-1a	AOC2	420	209	216	209	216	13468247	x	8mer-1a	420	NA	0	Mir-154	>GAGTATT	>AATACTCA	0.7769923210144043
Mir154	8mer-1a	TRNT1	356	220	227	220	227	4929285	x	8mer-1a	356	NA	0	Mir-154	>GAGTATT	>AATACTCA	0.7769923210144043
Mir154	8mer-1a	LAMTOR3	548	418	425	418	425	29917310	x	8mer-1a	548	NA	0	Mir-154	>GAGTATT	>AATACTCA	0.7769923210144043
Mir154	8mer-1a	RUBCNL	462	452	459	452	459	20076118	x	8mer-1a	462	NA	0	Mir-154	>GAGTATT	>AATACTCA	0.7769923210144043
Mir154	8mer-1a	CCR9	359	107	114	107	114	6214999	x	8mer-1a	359	NA	0	Mir-154	>GAGTATT	>AATACTCA	0.7769923210144043
Mir154	8mer-1a	BCDIN3D	510	495	502	495	502	24023236	x	8mer-1a	510	NA	0	Mir-154	>GAGTATT	>AATACTCA	0.7769923210144043
Mir154	8mer-1a	TCEAL1	398	500	507	500	507	10449728	x	8mer-1a	398	NA	0	Mir-154	>GAGTATT	>AATACTCA	0.7769923210144043
Mir154	8mer-1a	SCAPER	510	200	207	200	207	23940264	x	8mer-1a	510	NA	0	Mir-154	>GAGTATT	>AATACTCA	0.7769923210144043
Mir154	8mer-1a	OTUD6B	482	702	709	702	709	22281368	x	8mer-1a	482	NA	0	Mir-154	>GAGTATT	>AATACTCA	0.7769923210144043
Mir154	8mer-1a	COP1	326	194	201	194	201	1016375	x	8mer-1a	326	NA	0	Mir-154	>GAGTATT	>AATACTCA	0.7769923210144043
Mir154	8mer-1a	ANP32B	440	346	353	346	353	18050900	x	8mer-1a	440	NA	0	Mir-154	>GAGTATT	>AATACTCA	0.7769923210144043
Mir154	8mer-1a	FBXL20	407	289	296	289	296	11573585	x	8mer-1a	407	NA	0	Mir-154	>GAGTATT	>AATACTCA	0.7769923210144043
Mir154	8mer-1a	ACBD7	537	785	792	785	792	29088469	x	8mer-1a	537	NA	0	Mir-154	>GAGTATT	>AATACTCA	0.7769923210144043
Mir154	8mer-1a	STPG2	519	348	355	348	355	25763131	x	8mer-1a	519	NA	0	Mir-154	>GAGTATT	>AATACTCA	0.7769923210144043
Mir154	8mer-1a	FGG	486	258	265	258	265	23191877	x	8mer-1a	486	NA	0	Mir-154	>GAGTATT	>AATACTCA	0.7769923210144043
Mir154	8mer-1a	DEPDC4	524	698	705	698	705	26595512	x	8mer-1a	524	NA	0	Mir-154	>GAGTATT	>AATACTCA	0.7769923210144043
Mir154	8mer-1a	DIPK1A	411	173	180	173	180	11782830	x	8mer-1a	411	NA	0	Mir-154	>GAGTATT	>AATACTCA	0.7769923210144043
Mir154	8mer-1a	ZUP1	522	94	101	94	101	26034510	x	8mer-1a	522	NA	0	Mir-154	>GAGTATT	>AATACTCA	0.7769923210144043
Mir154	8mer-1a	POT1	553	704	711	704	711	30601309	x	8mer-1a	553	NA	0	Mir-154	>GAGTATT	>AATACTCA	0.7769923210144043
Mir154	8mer-1a	SAMD3	462	28	35	28	35	19952295	x	8mer-1a	462	NA	0	Mir-154	>GAGTATT	>AATACTCA	0.7769923210144043
Mir154	8mer-1a	SYT5	486	377	384	377	384	22982433	x	8mer-1a	486	NA	0	Mir-154	>GAGTATT	>AATACTCA	0.7769923210144043
Mir154	8mer-1a	ZNF76	385	21	28	21	28	8815888	x	8mer-1a	385	NA	0	Mir-154	>GAGTATT	>AATACTCA	0.7769923210144043
Mir154	8mer-1a	PTS	486	319	326	319	326	23031180	x	8mer-1a	486	NA	0	Mir-154	>GAGTATT	>AATACTCA	0.7769923210144043
Mir154	8mer-1a	KICS2	446	143	150	143	150	18904417	x	8mer-1a	446	NA	0	Mir-154	>GAGTATT	>AATACTCA	0.7769923210144043
Mir154	8mer-1a	CHPF	522	173	180	173	180	26128363	x	8mer-1a	522	NA	0	Mir-154	>GAGTATT	>AATACTCA	0.7769923210144043
Mir154	8mer-1a	RPAP2	553	155	162	155	162	30682661	x	8mer-1a	553	NA	0	Mir-154	>GAGTATT	>AATACTCA	0.7769923210144043
Mir154	8mer-1a	RABEP1	513	397	404	397	404	24427996	x	8mer-1a	513	NA	0	Mir-154	>GAGTATT	>AATACTCA	0.7769923210144043
Mir154	8mer-1a	TLR2	327	646	653	646	653	1306149	x	8mer-1a	327	NA	0	Mir-154	>GAGTATT	>AATACTCA	0.7769923210144043
Mir154	8mer-1a	SLF1	532	452	459	452	459	28017774	x	8mer-1a	532	NA	0	Mir-154	>GAGTATT	>AATACTCA	0.7769923210144043
Mir154	8mer-1a	RAF1	385	581	588	581	588	8653915	x	8mer-1a	385	NA	0	Mir-154	>GAGTATT	>AATACTCA	0.7769923210144043
Mir154	8mer-1a	C12H7ORF31	333	144	151	144	151	2611698	x	8mer-1a	333	NA	0	Mir-154	>GAGTATT	>AATACTCA	0.7769923210144043
Mir154	8mer-1a	CLPTM1L	533	403	410	403	410	28629677	x	8mer-1a	533	NA	0	Mir-154	>GAGTATT	>AATACTCA	0.7769923210144043
Mir154	8mer-1a	BTG3	548	190	197	190	197	29914222	x	8mer-1a	548	NA	0	Mir-154	>GAGTATT	>AATACTCA	0.7769923210144043
Mir154	8mer-1a	CDX4	366	508	515	508	515	7225472	x	8mer-1a	366	NA	0	Mir-154	>GAGTATT	>AATACTCA	0.7769923210144043
Mir154	8mer-1a	BTG3	417	185	192	185	192	12371287	x	8mer-1a	417	NA	0	Mir-154	>GAGTATT	>AATACTCA	0.7769923210144043
Mir154	8mer-1a	ATOSA	482	316	323	316	323	22255319	x	8mer-1a	482	NA	0	Mir-154	>GAGTATT	>AATACTCA	0.7769923210144043
Mir154	8mer-1a	PLEKHS1	407	348	355	348	355	11535408	x	8mer-1a	407	NA	0	Mir-154	>GAGTATT	>AATACTCA	0.7769923210144043
Mir154	8mer-1a	ASB11	468	81	88	81	88	21041236	x	8mer-1a	468	NA	0	Mir-154	>GAGTATT	>AATACTCA	0.7769923210144043
Mir154	8mer-1a	RIOK2	425	773	780	773	780	14008887	x	8mer-1a	425	NA	0	Mir-154	>GAGTATT	>AATACTCA	0.7769923210144043
Mir154	8mer-1a	SH2B3	362	593	600	593	600	6654777	x	8mer-1a	362	NA	0	Mir-154	>GAGTATT	>AATACTCA	0.7769923210144043
Mir154	8mer-1a	ELAC1	393	85	92	85	92	9247378	x	8mer-1a	393	NA	0	Mir-154	>GAGTATT	>AATACTCA	0.7769923210144043
Mir154	8mer-1a	ECM2	330	690	697	690	697	1761504	x	8mer-1a	330	NA	0	Mir-154	>GAGTATT	>AATACTCA	0.7769923210144043
Mir154	8mer-1a	SECISBP2	525	53	60	53	60	27055997	x	8mer-1a	525	NA	0	Mir-154	>GAGTATT	>AATACTCA	0.7769923210144043
Mir154	8mer-1a	SAMM50	531	157	164	157	164	27812164	x	8mer-1a	531	NA	0	Mir-154	>GAGTATT	>AATACTCA	0.7769923210144043
Mir154	8mer-1a	DZANK1	482	744	751	744	751	22335186	x	8mer-1a	482	NA	0	Mir-154	>GAGTATT	>AATACTCA	0.7769923210144043
Mir154	8mer-1a	IAPP	411	168	175	168	175	11857609	x	8mer-1a	411	NA	0	Mir-154	>GAGTATT	>AATACTCA	0.7769923210144043
Mir154	8mer-1a	CPA3	522	312	319	312	319	26021334	x	8mer-1a	522	NA	0	Mir-154	>GAGTATT	>AATACTCA	0.7769923210144043
Mir154	8mer-1a	IL10	333	423	430	423	430	2555668	x	8mer-1a	333	NA	0	Mir-154	>GAGTATT	>AATACTCA	0.7769923210144043
Mir154	8mer-1a	TRPM6	532	98	105	98	105	28110277	x	8mer-1a	532	NA	0	Mir-154	>GAGTATT	>AATACTCA	0.7769923210144043
Mir154	8mer-1a	PPCS	346	173	180	173	180	3204427	x	8mer-1a	346	NA	0	Mir-154	>GAGTATT	>AATACTCA	0.7769923210144043
Mir154	8mer-1a	ACTR10	467	290	297	290	297	20501945	x	8mer-1a	467	NA	0	Mir-154	>GAGTATT	>AATACTCA	0.7769923210144043
Mir154	8mer-1a	SERPINB1	519	400	407	400	407	25610205	x	8mer-1a	519	NA	0	Mir-154	>GAGTATT	>AATACTCA	0.7769923210144043
Mir154	8mer-1a	ZFP69B	326	631	638	631	638	787299	x	8mer-1a	326	NA	0	Mir-154	>GAGTATT	>AATACTCA	0.7769923210144043
Mir154	8mer-1a	NEUROD1	515	105	112	105	112	25373147	x	8mer-1a	515	NA	0	Mir-154	>GAGTATT	>AATACTCA	0.7769923210144043
Mir154	8mer-1a	ITK	513	360	367	360	367	24435322	x	8mer-1a	513	NA	0	Mir-154	>GAGTATT	>AATACTCA	0.7769923210144043
Mir154	8mer-1a	GRM3	534	246	253	246	253	28873271	x	8mer-1a	534	NA	0	Mir-154	>GAGTATT	>AATACTCA	0.7769923210144043
Mir154	8mer-1a	NUP42	330	176	183	176	183	1511411	x	8mer-1a	330	NA	0	Mir-154	>GAGTATT	>AATACTCA	0.7769923210144043
Mir154	8mer-1a	PLA2G4A	531	113	120	113	120	27611598	x	8mer-1a	531	NA	0	Mir-154	>GAGTATT	>AATACTCA	0.7769923210144043
Mir154	8mer-1a	RAF1	359	564	571	564	571	6210297	x	8mer-1a	359	NA	0	Mir-154	>GAGTATT	>AATACTCA	0.7769923210144043
Mir154	8mer-1a	TMEM167A	420	197	204	197	204	13378049	x	8mer-1a	420	NA	0	Mir-154	>GAGTATT	>AATACTCA	0.7769923210144043
Mir154	8mer-1a	SLF1	550	448	455	448	455	30175649	x	8mer-1a	550	NA	0	Mir-154	>GAGTATT	>AATACTCA	0.7769923210144043
Mir154	8mer-1a	PPM1A	398	241	248	241	248	10130483	x	8mer-1a	398	NA	0	Mir-154	>GAGTATT	>AATACTCA	0.7769923210144043
Mir154	8mer-1a	CROT	446	680	687	680	687	18970923	x	8mer-1a	446	NA	0	Mir-154	>GAGTATT	>AATACTCA	0.7769923210144043
Mir154	8mer-1a	UBE2L6	330	110	117	110	117	1720855	x	8mer-1a	330	NA	0	Mir-154	>GAGTATT	>AATACTCA	0.7769923210144043
Mir154	8mer-1a	CCDC28A	331	197	204	197	204	2142287	x	8mer-1a	331	NA	0	Mir-154	>GAGTATT	>AATACTCA	0.7769923210144043
Mir154	8mer-1a	DZANK1	532	528	535	528	535	28273275	x	8mer-1a	532	NA	0	Mir-154	>GAGTATT	>AATACTCA	0.7769923210144043
Mir154	8mer-1a	CEP76	330	42	49	42	49	1750709	x	8mer-1a	330	NA	0	Mir-154	>GAGTATT	>AATACTCA	0.7769923210144043
Mir154	8mer-1a	OTUD6B	420	295	302	295	302	13424896	x	8mer-1a	420	NA	0	Mir-154	>GAGTATT	>AATACTCA	0.7769923210144043
Mir154	8mer-1a	PTPDC1	446	31	38	31	38	18894780	x	8mer-1a	446	NA	0	Mir-154	>GAGTATT	>AATACTCA	0.7769923210144043
Mir154	8mer-1a	ZSWIM2	515	210	217	210	217	25372858	x	8mer-1a	515	NA	0	Mir-154	>GAGTATT	>AATACTCA	0.7769923210144043
Mir154	8mer-1a	TPGS2	486	263	270	263	270	23071417	x	8mer-1a	486	NA	0	Mir-154	>GAGTATT	>AATACTCA	0.7769923210144043
Mir154	8mer-1a	TMEM59L	362	123	130	123	130	6661489	x	8mer-1a	362	NA	0	Mir-154	>GAGTATT	>AATACTCA	0.7769923210144043
Mir154	8mer-1a	HPS6	530	78	85	78	85	27489784	x	8mer-1a	530	NA	0	Mir-154	>GAGTATT	>AATACTCA	0.7769923210144043
Mir154	8mer-1a	ZKSCAN5	513	18	25	18	25	24577344	x	8mer-1a	513	NA	0	Mir-154	>GAGTATT	>AATACTCA	0.7769923210144043
Mir154	8mer-1a	CBS	407	224	231	224	231	11291590	x	8mer-1a	407	NA	0	Mir-154	>GAGTATT	>AATACTCA	0.7769923210144043
Mir154	8mer-1a	HTR1D	474	29	36	29	36	21682045	x	8mer-1a	474	NA	0	Mir-154	>GAGTATT	>AATACTCA	0.7769923210144043
Mir154	8mer-1a	ABT1	362	20	27	20	27	6489739	x	8mer-1a	362	NA	0	Mir-154	>GAGTATT	>AATACTCA	0.7769923210144043
Mir154	8mer-1a	TOPORS	419	257	264	257	264	12880392	x	8mer-1a	419	NA	0	Mir-154	>GAGTATT	>AATACTCA	0.7769923210144043
Mir154	8mer-1a	SLBP	448	670	677	670	677	19524729	x	8mer-1a	448	NA	0	Mir-154	>GAGTATT	>AATACTCA	0.7769923210144043
Mir154	8mer-1a	ANAPC13	322	148	155	148	155	11521	x	8mer-1a	322	NA	0	Mir-154	>GAGTATT	>AATACTCA	0.7769923210144043
Mir154	8mer-1a	RAB28	537	659	666	659	666	29098058	x	8mer-1a	537	NA	0	Mir-154	>GAGTATT	>AATACTCA	0.7769923210144043
Mir154	8mer-1a	SLC25A4	515	155	162	155	162	25414423	x	8mer-1a	515	NA	0	Mir-154	>GAGTATT	>AATACTCA	0.7769923210144043
Mir154	8mer-1a	POMK	530	166	173	166	173	27559231	x	8mer-1a	530	NA	0	Mir-154	>GAGTATT	>AATACTCA	0.7769923210144043
Mir154	8mer-1a	ERH	534	283	290	283	290	28992868	x	8mer-1a	534	NA	0	Mir-154	>GAGTATT	>AATACTCA	0.7769923210144043
Mir154	8mer-1a	RUSC1	482	68	75	68	75	22083988	x	8mer-1a	482	NA	0	Mir-154	>GAGTATT	>AATACTCA	0.7769923210144043
Mir154	8mer-1a	SPATS2	446	728	735	728	735	18910554	x	8mer-1a	446	NA	0	Mir-154	>GAGTATT	>AATACTCA	0.7769923210144043
Mir154	8mer-1a	NCK1	513	410	417	410	417	24404354	x	8mer-1a	513	NA	0	Mir-154	>GAGTATT	>AATACTCA	0.7769923210144043
Mir154	8mer-1a	SLC27A6	411	179	186	179	186	11802983	x	8mer-1a	411	NA	0	Mir-154	>GAGTATT	>AATACTCA	0.7769923210144043
Mir154	8mer-1a	EDN3	482	343	350	343	350	22339743	x	8mer-1a	482	NA	0	Mir-154	>GAGTATT	>AATACTCA	0.7769923210144043
Mir154	8mer-1a	LNPK	446	90	97	90	97	18776869	x	8mer-1a	446	NA	0	Mir-154	>GAGTATT	>AATACTCA	0.7769923210144043
Mir154	8mer-1a	UAP1	331	81	88	81	88	1916294	x	8mer-1a	331	NA	0	Mir-154	>GAGTATT	>AATACTCA	0.7769923210144043
Mir154	8mer-1a	NARS2	514	81	88	81	88	24681915	x	8mer-1a	514	NA	0	Mir-154	>GAGTATT	>AATACTCA	0.7769923210144043
Mir154	8mer-1a	PSMA8	537	42	49	42	49	29268236	x	8mer-1a	537	NA	0	Mir-154	>GAGTATT	>AATACTCA	0.7769923210144043
Mir154	8mer-1a	NAP1L3	380	76	83	76	83	8617278	x	8mer-1a	380	NA	0	Mir-154	>GAGTATT	>AATACTCA	0.7769923210144043
Mir154	8mer-1a	MPC1	485	324	331	324	331	22711156	x	8mer-1a	485	NA	0	Mir-154	>GAGTATT	>AATACTCA	0.7769923210144043
Mir154	8mer-1a	CDH2	407	861	868	861	868	11465523	x	8mer-1a	407	NA	0	Mir-154	>GAGTATT	>AATACTCA	0.7769923210144043
Mir154	8mer-1a	MGAT2	396	288	295	288	295	9805576	x	8mer-1a	396	NA	0	Mir-154	>GAGTATT	>AATACTCA	0.7769923210144043
Mir154	8mer-1a	AOC2	398	209	216	209	216	10431412	x	8mer-1a	398	NA	0	Mir-154	>GAGTATT	>AATACTCA	0.7769923210144043
Mir154	8mer-1a	POSTN	447	708	715	708	715	19405748	x	8mer-1a	447	NA	0	Mir-154	>GAGTATT	>AATACTCA	0.7769923210144043
Mir154	8mer-1a	ABCC2	474	242	249	242	249	21969902	x	8mer-1a	474	NA	0	Mir-154	>GAGTATT	>AATACTCA	0.7769923210144043
Mir154	8mer-1a	FARP2	366	726	733	726	733	7011486	x	8mer-1a	366	NA	0	Mir-154	>GAGTATT	>AATACTCA	0.7769923210144043
Mir154	8mer-1a	GPC5	356	193	200	193	200	5082406	x	8mer-1a	356	NA	0	Mir-154	>GAGTATT	>AATACTCA	0.7769923210144043
Mir154	8mer-1a	COPS5	420	45	52	45	52	13426657	x	8mer-1a	420	NA	0	Mir-154	>GAGTATT	>AATACTCA	0.7769923210144043
Mir154	8mer-1a	ALK	346	603	610	603	610	3478570	x	8mer-1a	346	NA	0	Mir-154	>GAGTATT	>AATACTCA	0.7769923210144043
Mir154	8mer-1a	BBIP1	534	112	119	112	119	28963753	x	8mer-1a	534	NA	0	Mir-154	>GAGTATT	>AATACTCA	0.7769923210144043
Mir154	8mer-1a	CCDC28A	522	34	41	34	41	26032649	x	8mer-1a	522	NA	0	Mir-154	>GAGTATT	>AATACTCA	0.7769923210144043
Mir154	8mer-1a	VPS50	525	106	113	106	113	26815621	x	8mer-1a	525	NA	0	Mir-154	>GAGTATT	>AATACTCA	0.7769923210144043
Mir154	8mer-1a	ASCL3	513	202	209	202	209	24340576	x	8mer-1a	513	NA	0	Mir-154	>GAGTATT	>AATACTCA	0.7769923210144043
Mir154	8mer-1a	PSMA4	326	79	86	79	86	1077143	x	8mer-1a	326	NA	0	Mir-154	>GAGTATT	>AATACTCA	0.7769923210144043
Mir154	8mer-1a	ELP3	356	91	98	91	98	5180564	x	8mer-1a	356	NA	0	Mir-154	>GAGTATT	>AATACTCA	0.7769923210144043
Mir154	8mer-1a	TIMM17B	448	21	28	21	28	19852970	x	8mer-1a	448	NA	0	Mir-154	>GAGTATT	>AATACTCA	0.7769923210144043
Mir154	8mer-1a	PTGES3L	322	80	87	80	87	332097	x	8mer-1a	322	NA	0	Mir-154	>GAGTATT	>AATACTCA	0.7769923210144043
Mir154	8mer-1a	RHBDD2	474	492	499	492	499	21942011	x	8mer-1a	474	NA	0	Mir-154	>GAGTATT	>AATACTCA	0.7769923210144043
Mir154	8mer-1a	MST1R	447	98	105	98	105	19140280	x	8mer-1a	447	NA	0	Mir-154	>GAGTATT	>AATACTCA	0.7769923210144043
Mir154	8mer-1a	PTCD2	468	109	116	109	116	20700804	x	8mer-1a	468	NA	0	Mir-154	>GAGTATT	>AATACTCA	0.7769923210144043
Mir154	8mer-1a	PEF1	531	556	563	556	563	27586230	x	8mer-1a	531	NA	0	Mir-154	>GAGTATT	>AATACTCA	0.7769923210144043
Mir154	8mer-1a	PDCD10	519	356	363	356	363	25782933	x	8mer-1a	519	NA	0	Mir-154	>GAGTATT	>AATACTCA	0.7769923210144043
Mir154	8mer-1a	SHC4	359	120	127	120	127	6187854	x	8mer-1a	359	NA	0	Mir-154	>GAGTATT	>AATACTCA	0.7769923210144043
Mir154	8mer-1a	SEC22A	442	152	159	152	159	18517414	x	8mer-1a	442	NA	0	Mir-154	>GAGTATT	>AATACTCA	0.7769923210144043
Mir154	8mer-1a	FAM216A	532	706	713	706	713	28244704	x	8mer-1a	532	NA	0	Mir-154	>GAGTATT	>AATACTCA	0.7769923210144043
Mir154	8mer-1a	ALG2	519	358	365	358	365	25900313	x	8mer-1a	519	NA	0	Mir-154	>GAGTATT	>AATACTCA	0.7769923210144043
Mir154	8mer-1a	DCP2	515	570	577	570	577	25340485	x	8mer-1a	515	NA	0	Mir-154	>GAGTATT	>AATACTCA	0.7769923210144043
Mir154	8mer-1a	TRMT6	330	204	211	204	211	1529441	x	8mer-1a	330	NA	0	Mir-154	>GAGTATT	>AATACTCA	0.7769923210144043
Mir154	8mer-1a	CDKL3	446	474	481	474	481	18966866	x	8mer-1a	446	NA	0	Mir-154	>GAGTATT	>AATACTCA	0.7769923210144043
Mir154	8mer-1a	CUNH11ORF58	356	225	232	225	232	4887439	x	8mer-1a	356	NA	0	Mir-154	>GAGTATT	>AATACTCA	0.7769923210144043
Mir154	8mer-1a	VBP1	442	567	574	567	574	18660721	x	8mer-1a	442	NA	0	Mir-154	>GAGTATT	>AATACTCA	0.7769923210144043
Mir154	8mer-1a	ACTRT3	510	163	170	163	170	24133610	x	8mer-1a	510	NA	0	Mir-154	>GAGTATT	>AATACTCA	0.7769923210144043
Mir154	8mer-1a	DMAC1	357	52	59	52	59	5301278	x	8mer-1a	357	NA	0	Mir-154	>GAGTATT	>AATACTCA	0.7769923210144043
Mir154	8mer-1a	GNAL	550	702	709	702	709	30287205	x	8mer-1a	550	NA	0	Mir-154	>GAGTATT	>AATACTCA	0.7769923210144043
Mir154	8mer-1a	PPM1K	380	148	155	148	155	8299293	x	8mer-1a	380	NA	0	Mir-154	>GAGTATT	>AATACTCA	0.7769923210144043
Mir154	8mer-1a	COPS5	509	45	52	45	52	23531631	x	8mer-1a	509	NA	0	Mir-154	>GAGTATT	>AATACTCA	0.7769923210144043
Mir154	8mer-1a	IDH1	522	184	191	184	191	26126857	x	8mer-1a	522	NA	0	Mir-154	>GAGTATT	>AATACTCA	0.7769923210144043
Mir154	8mer-1a	TTF2	442	124	131	124	131	18269921	x	8mer-1a	442	NA	0	Mir-154	>GAGTATT	>AATACTCA	0.7769923210144043
Mir154	8mer-1a	HR	330	36	43	36	43	1551261	x	8mer-1a	330	NA	0	Mir-154	>GAGTATT	>AATACTCA	0.7769923210144043
Mir154	8mer-1a	MPPED1	326	667	674	667	674	800546	x	8mer-1a	326	NA	0	Mir-154	>GAGTATT	>AATACTCA	0.7769923210144043
Mir154	8mer-1a	PRXL2A	358	430	437	430	437	5759892	x	8mer-1a	358	NA	0	Mir-154	>GAGTATT	>AATACTCA	0.7769923210144043
Mir154	8mer-1a	SERPINE2	510	487	494	487	494	24004789	x	8mer-1a	510	NA	0	Mir-154	>GAGTATT	>AATACTCA	0.7769923210144043
Mir154	8mer-1a	CBS	515	146	153	146	153	25228245	x	8mer-1a	515	NA	0	Mir-154	>GAGTATT	>AATACTCA	0.7769923210144043
Mir154	8mer-1a	PRMT3	533	713	720	713	720	28714497	x	8mer-1a	533	NA	0	Mir-154	>GAGTATT	>AATACTCA	0.7769923210144043
Mir154	8mer-1a	EIF2D	322	77	84	77	84	256338	x	8mer-1a	322	NA	0	Mir-154	>GAGTATT	>AATACTCA	0.7769923210144043
Mir154	8mer-1a	C1H11ORF68	380	265	272	265	272	8256616	x	8mer-1a	380	NA	0	Mir-154	>GAGTATT	>AATACTCA	0.7769923210144043
Mir154	8mer-1a	ZBTB24	351	626	633	626	633	4670370	x	8mer-1a	351	NA	0	Mir-154	>GAGTATT	>AATACTCA	0.7769923210144043
Mir154	8mer-1a	IQGAP3	322	707	714	707	714	39372	x	8mer-1a	322	NA	0	Mir-154	>GAGTATT	>AATACTCA	0.7769923210144043
Mir154	8mer-1a	MFAP5	474	222	229	222	229	21880915	x	8mer-1a	474	NA	0	Mir-154	>GAGTATT	>AATACTCA	0.7769923210144043
Mir154	8mer-1a	KCTD6	485	387	394	387	394	22595835	x	8mer-1a	485	NA	0	Mir-154	>GAGTATT	>AATACTCA	0.7769923210144043
Mir154	8mer-1a	CYLC2	448	16	23	16	23	19619391	x	8mer-1a	448	NA	0	Mir-154	>GAGTATT	>AATACTCA	0.7769923210144043
Mir154	8mer-1a	IL13RA2	333	121	128	121	128	2727536	x	8mer-1a	333	NA	0	Mir-154	>GAGTATT	>AATACTCA	0.7769923210144043
Mir154	8mer-1a	CYTL1	380	232	239	232	239	8548308	x	8mer-1a	380	NA	0	Mir-154	>GAGTATT	>AATACTCA	0.7769923210144043
Mir154	8mer-1a	INSL5	351	70	77	70	77	4425104	x	8mer-1a	351	NA	0	Mir-154	>GAGTATT	>AATACTCA	0.7769923210144043
Mir154	8mer-1a	PCDH10	322	226	233	226	233	281666	x	8mer-1a	322	NA	0	Mir-154	>GAGTATT	>AATACTCA	0.7769923210144043
Mir154	8mer-1a	CXCR6	446	427	434	427	434	18982259	x	8mer-1a	446	NA	0	Mir-154	>GAGTATT	>AATACTCA	0.7769923210144043
Mir154	8mer-1a	TSNAXIP1	448	49	56	49	56	19733473	x	8mer-1a	448	NA	0	Mir-154	>GAGTATT	>AATACTCA	0.7769923210144043
Mir154	8mer-1a	C1H1ORF52	482	459	466	459	466	22073606	x	8mer-1a	482	NA	0	Mir-154	>GAGTATT	>AATACTCA	0.7769923210144043
Mir154	8mer-1a	MC1R	510	27	34	27	34	24237078	x	8mer-1a	510	NA	0	Mir-154	>GAGTATT	>AATACTCA	0.7769923210144043
Mir154	8mer-1a	DNM1	509	881	888	881	888	23756061	x	8mer-1a	509	NA	0	Mir-154	>GAGTATT	>AATACTCA	0.7769923210144043
Mir154	8mer-1a	ST7	357	641	648	641	648	5266655	x	8mer-1a	357	NA	0	Mir-154	>GAGTATT	>AATACTCA	0.7769923210144043
Mir154	8mer-1a	SEC22A	331	150	157	150	157	1998005	x	8mer-1a	331	NA	0	Mir-154	>GAGTATT	>AATACTCA	0.7769923210144043
Mir154	8mer-1a	RANBP9	538	522	529	522	529	29680341	x	8mer-1a	538	NA	0	Mir-154	>GAGTATT	>AATACTCA	0.7769923210144043
Mir154	8mer-1a	FAM156A	467	129	136	129	136	20670937	x	8mer-1a	467	NA	0	Mir-154	>GAGTATT	>AATACTCA	0.7769923210144043
Mir154	8mer-1a	TMCO1	522	190	197	190	197	26231943	x	8mer-1a	522	NA	0	Mir-154	>GAGTATT	>AATACTCA	0.7769923210144043
Mir154	8mer-1a	SYNGR1	524	144	151	144	151	26598495	x	8mer-1a	524	NA	0	Mir-154	>GAGTATT	>AATACTCA	0.7769923210144043
Mir154	8mer-1a	TMEM59L	442	236	243	236	243	18603017	x	8mer-1a	442	NA	0	Mir-154	>GAGTATT	>AATACTCA	0.7769923210144043
Mir154	8mer-1a	TMEM50A	538	127	134	127	134	29492701	x	8mer-1a	538	NA	0	Mir-154	>GAGTATT	>AATACTCA	0.7769923210144043
Mir154	8mer-1a	GPC5	345	216	223	216	223	3067752	x	8mer-1a	345	NA	0	Mir-154	>GAGTATT	>AATACTCA	0.7769923210144043
Mir154	8mer-1a	CEP76	446	615	622	615	622	18976200	x	8mer-1a	446	NA	0	Mir-154	>GAGTATT	>AATACTCA	0.7769923210144043
Mir154	8mer-1a	VPS33A	514	531	538	531	538	25050438	x	8mer-1a	514	NA	0	Mir-154	>GAGTATT	>AATACTCA	0.7769923210144043
Mir154	8mer-1a	CHST2	486	36	43	36	43	23305464	x	8mer-1a	486	NA	0	Mir-154	>GAGTATT	>AATACTCA	0.7769923210144043
Mir154	8mer-1a	CBY1	330	447	454	447	454	1641876	x	8mer-1a	330	NA	0	Mir-154	>GAGTATT	>AATACTCA	0.7769923210144043
Mir154	8mer-1a	CTXN1	467	334	341	334	341	20324121	x	8mer-1a	467	NA	0	Mir-154	>GAGTATT	>AATACTCA	0.7769923210144043
Mir154	8mer-1a	RAB28	350	671	678	671	678	3988506	x	8mer-1a	350	NA	0	Mir-154	>GAGTATT	>AATACTCA	0.7769923210144043
Mir154	8mer-1a	NGLY1	525	191	198	191	198	26964436	x	8mer-1a	525	NA	0	Mir-154	>GAGTATT	>AATACTCA	0.7769923210144043
Mir154	8mer-1a	TMEM95	447	148	155	148	155	19450157	x	8mer-1a	447	NA	0	Mir-154	>GAGTATT	>AATACTCA	0.7769923210144043
Mir154	8mer-1a	CLPTM1L	525	423	430	423	430	27074499	x	8mer-1a	525	NA	0	Mir-154	>GAGTATT	>AATACTCA	0.7769923210144043
Mir154	8mer-1a	TMEM100	425	738	745	738	745	14279564	x	8mer-1a	425	NA	0	Mir-154	>GAGTATT	>AATACTCA	0.7769923210144043
Mir154	8mer-1a	HNRNPA1L3	474	28	35	28	35	22035495	x	8mer-1a	474	NA	0	Mir-154	>GAGTATT	>AATACTCA	0.7769923210144043
Mir154	8mer-1a	C9H11ORF58	537	225	232	225	232	29277618	x	8mer-1a	537	NA	0	Mir-154	>GAGTATT	>AATACTCA	0.7769923210144043
Mir154	8mer-1a	DNAAF3	538	33	40	33	40	29767569	x	8mer-1a	538	NA	0	Mir-154	>GAGTATT	>AATACTCA	0.7769923210144043
Mir154	8mer-1a	SYT5	366	325	332	325	332	6710341	x	8mer-1a	366	NA	0	Mir-154	>GAGTATT	>AATACTCA	0.7769923210144043
Mir154	8mer-1a	ABCA13	385	54	61	54	61	9067782	x	8mer-1a	385	NA	0	Mir-154	>GAGTATT	>AATACTCA	0.7769923210144043
Mir154	8mer-1a	RAB5C	522	121	128	121	128	26257484	x	8mer-1a	522	NA	0	Mir-154	>GAGTATT	>AATACTCA	0.7769923210144043
Mir154	8mer-1a	BBOF1	537	265	272	265	272	29071333	x	8mer-1a	537	NA	0	Mir-154	>GAGTATT	>AATACTCA	0.7769923210144043
Mir154	8mer-1a	ATL1	417	44	51	44	51	12420457	x	8mer-1a	417	NA	0	Mir-154	>GAGTATT	>AATACTCA	0.7769923210144043
Mir154	8mer-1a	ETFA	356	203	210	203	210	5063215	x	8mer-1a	356	NA	0	Mir-154	>GAGTATT	>AATACTCA	0.7769923210144043
Mir154	8mer-1a	RANBP9	380	511	518	511	518	8579252	x	8mer-1a	380	NA	0	Mir-154	>GAGTATT	>AATACTCA	0.7769923210144043
Mir154	8mer-1a	CFAP20	447	394	401	394	401	19458494	x	8mer-1a	447	NA	0	Mir-154	>GAGTATT	>AATACTCA	0.7769923210144043
Mir154	8mer-1a	UAP1	474	81	88	81	88	21710992	x	8mer-1a	474	NA	0	Mir-154	>GAGTATT	>AATACTCA	0.7769923210144043
Mir154	8mer-1a	MZT1	326	228	235	228	235	697827	x	8mer-1a	326	NA	0	Mir-154	>GAGTATT	>AATACTCA	0.7769923210144043
Mir154	8mer-1a	COL5A3	366	661	668	661	668	6965718	x	8mer-1a	366	NA	0	Mir-154	>GAGTATT	>AATACTCA	0.7769923210144043
Mir154	8mer-1a	C7H11ORF52	394	293	300	293	300	9487360	x	8mer-1a	394	NA	0	Mir-154	>GAGTATT	>AATACTCA	0.7769923210144043
Mir154	8mer-1a	AGXT	356	171	178	171	178	5214951	x	8mer-1a	356	NA	0	Mir-154	>GAGTATT	>AATACTCA	0.7769923210144043
Mir154	8mer-1a	RANBP9	417	518	525	518	525	12377180	x	8mer-1a	417	NA	0	Mir-154	>GAGTATT	>AATACTCA	0.7769923210144043
Mir154	8mer-1a	OPTC	524	522	529	522	529	26346537	x	8mer-1a	524	NA	0	Mir-154	>GAGTATT	>AATACTCA	0.7769923210144043
Mir154	8mer-1a	RUBCNL	417	358	365	358	365	12242585	x	8mer-1a	417	NA	0	Mir-154	>GAGTATT	>AATACTCA	0.7769923210144043
Mir154	8mer-1a	WDR41	417	53	60	53	60	12226837	x	8mer-1a	417	NA	0	Mir-154	>GAGTATT	>AATACTCA	0.7769923210144043
Mir154	8mer-1a	RNF24	407	409	416	409	416	11453547	x	8mer-1a	407	NA	0	Mir-154	>GAGTATT	>AATACTCA	0.7769923210144043
Mir154	8mer-1a	GINS1	356	120	127	120	127	5234766	x	8mer-1a	356	NA	0	Mir-154	>GAGTATT	>AATACTCA	0.7769923210144043
Mir154	8mer-1a	SMARCA2	327	216	223	216	223	1182899	x	8mer-1a	327	NA	0	Mir-154	>GAGTATT	>AATACTCA	0.7769923210144043
Mir154	8mer-1a	FAM216A	524	233	240	233	240	26647974	x	8mer-1a	524	NA	0	Mir-154	>GAGTATT	>AATACTCA	0.7769923210144043
Mir154	8mer-1a	TIMM17B	356	22	29	22	29	5121625	x	8mer-1a	356	NA	0	Mir-154	>GAGTATT	>AATACTCA	0.7769923210144043
Mir154	8mer-1a	NGLY1	515	188	195	188	195	25116131	x	8mer-1a	515	NA	0	Mir-154	>GAGTATT	>AATACTCA	0.7769923210144043
Mir154	8mer-1a	VBP1	467	527	534	527	534	20671551	x	8mer-1a	467	NA	0	Mir-154	>GAGTATT	>AATACTCA	0.7769923210144043
Mir154	8mer-1a	RPUSD1	345	660	667	660	667	3160991	x	8mer-1a	345	NA	0	Mir-154	>GAGTATT	>AATACTCA	0.7769923210144043
Mir154	8mer-1a	RAB9A	351	167	174	167	174	4845943	x	8mer-1a	351	NA	0	Mir-154	>GAGTATT	>AATACTCA	0.7769923210144043
Mir154	8mer-1a	MED8	394	27	34	27	34	9422726	x	8mer-1a	394	NA	0	Mir-154	>GAGTATT	>AATACTCA	0.7769923210144043
Mir154	8mer-1a	NBR1	356	173	180	173	180	4971555	x	8mer-1a	356	NA	0	Mir-154	>GAGTATT	>AATACTCA	0.7769923210144043
Mir154	8mer-1a	DNAAF3	420	33	40	33	40	13437062	x	8mer-1a	420	NA	0	Mir-154	>GAGTATT	>AATACTCA	0.7769923210144043
Mir154	8mer-1a	EBPL	514	44	51	44	51	24909378	x	8mer-1a	514	NA	0	Mir-154	>GAGTATT	>AATACTCA	0.7769923210144043
Mir154	8mer-1a	SERPINE2	482	298	305	298	305	22132113	x	8mer-1a	482	NA	0	Mir-154	>GAGTATT	>AATACTCA	0.7769923210144043
Mir154	8mer-1a	GNGT1	440	288	295	288	295	18038300	x	8mer-1a	440	NA	0	Mir-154	>GAGTATT	>AATACTCA	0.7769923210144043
Mir154	8mer-1a	TAFAZZIN	525	396	403	396	403	27168755	x	8mer-1a	525	NA	0	Mir-154	>GAGTATT	>AATACTCA	0.7769923210144043
Mir154	8mer-1a	KRT79	366	332	339	332	339	6961893	x	8mer-1a	366	NA	0	Mir-154	>GAGTATT	>AATACTCA	0.7769923210144043
Mir154	8mer-1a	UGGT2	531	643	650	643	650	27901651	x	8mer-1a	531	NA	0	Mir-154	>GAGTATT	>AATACTCA	0.7769923210144043
Mir154	8mer-1a	ATOH1	331	542	549	542	549	2017532	x	8mer-1a	331	NA	0	Mir-154	>GAGTATT	>AATACTCA	0.7769923210144043
Mir154	8mer-1a	SERPINE2	350	336	343	336	343	4378156	x	8mer-1a	350	NA	0	Mir-154	>GAGTATT	>AATACTCA	0.7769923210144043
Mir154	8mer-1a	DNAJC1	537	92	99	92	99	29089248	x	8mer-1a	537	NA	0	Mir-154	>GAGTATT	>AATACTCA	0.7769923210144043
Mir154	8mer-1a	RAB5C	394	45	52	45	52	9641310	x	8mer-1a	394	NA	0	Mir-154	>GAGTATT	>AATACTCA	0.7769923210144043
Mir154	8mer-1a	SLC25A4	514	157	164	157	164	24997885	x	8mer-1a	514	NA	0	Mir-154	>GAGTATT	>AATACTCA	0.7769923210144043
Mir154	8mer-1a	LAMP3	417	196	203	196	203	12364642	x	8mer-1a	417	NA	0	Mir-154	>GAGTATT	>AATACTCA	0.7769923210144043
Mir154	8mer-1a	EHHADH	385	41	48	41	48	8828592	x	8mer-1a	385	NA	0	Mir-154	>GAGTATT	>AATACTCA	0.7769923210144043
Mir154	8mer-1a	MORC1	359	387	394	387	394	6205838	x	8mer-1a	359	NA	0	Mir-154	>GAGTATT	>AATACTCA	0.7769923210144043
Mir154	8mer-1a	MAMDC2	515	558	565	558	565	25158281	x	8mer-1a	515	NA	0	Mir-154	>GAGTATT	>AATACTCA	0.7769923210144043
Mir154	8mer-1a	RGS10	519	49	56	49	56	25750528	x	8mer-1a	519	NA	0	Mir-154	>GAGTATT	>AATACTCA	0.7769923210144043
Mir154	8mer-1a	TCP1	509	27	34	27	34	23602539	x	8mer-1a	509	NA	0	Mir-154	>GAGTATT	>AATACTCA	0.7769923210144043
Mir154	8mer-1a	ETV5	515	618	625	618	625	25193744	x	8mer-1a	515	NA	0	Mir-154	>GAGTATT	>AATACTCA	0.7769923210144043
Mir154	8mer-1a	TRIM59	407	511	518	511	518	11293592	x	8mer-1a	407	NA	0	Mir-154	>GAGTATT	>AATACTCA	0.7769923210144043
Mir154	8mer-1a	RNF6	396	103	110	103	110	9993358	x	8mer-1a	396	NA	0	Mir-154	>GAGTATT	>AATACTCA	0.7769923210144043
Mir154	8mer-1a	C1H11ORF65	468	503	510	503	510	20695058	x	8mer-1a	468	NA	0	Mir-154	>GAGTATT	>AATACTCA	0.7769923210144043
Mir154	8mer-1a	SLC25A4	380	152	159	152	159	8264673	x	8mer-1a	380	NA	0	Mir-154	>GAGTATT	>AATACTCA	0.7769923210144043
Mir154	8mer-1a	SERPINE2	357	116	123	116	123	5560899	x	8mer-1a	357	NA	0	Mir-154	>GAGTATT	>AATACTCA	0.7769923210144043
Mir154	8mer-1a	TMCC1	553	781	788	781	788	30745536	x	8mer-1a	553	NA	0	Mir-154	>GAGTATT	>AATACTCA	0.7769923210144043
Mir154	8mer-1a	ARL13B	446	700	707	700	707	18738955	x	8mer-1a	446	NA	0	Mir-154	>GAGTATT	>AATACTCA	0.7769923210144043
Mir154	8mer-1a	SLTM	358	102	109	102	109	5629807	x	8mer-1a	358	NA	0	Mir-154	>GAGTATT	>AATACTCA	0.7769923210144043
Mir154	8mer-1a	TMEM176A	407	15	22	15	22	11497584	x	8mer-1a	407	NA	0	Mir-154	>GAGTATT	>AATACTCA	0.7769923210144043
Mir154	8mer-1a	DNAAF10	548	34	41	34	41	30028054	x	8mer-1a	548	NA	0	Mir-154	>GAGTATT	>AATACTCA	0.7769923210144043
Mir154	8mer-1a	LRRIQ3	538	913	920	913	920	29481674	x	8mer-1a	538	NA	0	Mir-154	>GAGTATT	>AATACTCA	0.7769923210144043
Mir154	8mer-1a	EEF2KMT	440	41	48	41	48	18098033	x	8mer-1a	440	NA	0	Mir-154	>GAGTATT	>AATACTCA	0.7769923210144043
Mir154	8mer-1a	TMEM50A	398	508	515	508	515	10089675	x	8mer-1a	398	NA	0	Mir-154	>GAGTATT	>AATACTCA	0.7769923210144043
Mir154	8mer-1a	RIOK2	419	720	727	720	727	12729733	x	8mer-1a	419	NA	0	Mir-154	>GAGTATT	>AATACTCA	0.7769923210144043
Mir154	8mer-1a	CPA3	362	216	223	216	223	6351067	x	8mer-1a	362	NA	0	Mir-154	>GAGTATT	>AATACTCA	0.7769923210144043
Mir154	8mer-1a	TEX26	447	345	352	345	352	19406414	x	8mer-1a	447	NA	0	Mir-154	>GAGTATT	>AATACTCA	0.7769923210144043
Mir154	8mer-1a	POLR3G	509	128	135	128	135	23577182	x	8mer-1a	509	NA	0	Mir-154	>GAGTATT	>AATACTCA	0.7769923210144043
Mir154	8mer-1a	SLC37A1	333	854	861	854	861	2341631	x	8mer-1a	333	NA	0	Mir-154	>GAGTATT	>AATACTCA	0.7769923210144043
Mir154	8mer-1a	LMO2	380	320	327	320	327	8437394	x	8mer-1a	380	NA	0	Mir-154	>GAGTATT	>AATACTCA	0.7769923210144043
Mir154	8mer-1a	ATOSA	417	311	318	311	318	12408817	x	8mer-1a	417	NA	0	Mir-154	>GAGTATT	>AATACTCA	0.7769923210144043
Mir154	8mer-1a	FAM216A	442	231	238	231	238	18463556	x	8mer-1a	442	NA	0	Mir-154	>GAGTATT	>AATACTCA	0.7769923210144043
Mir154	8mer-1a	GJD2	533	351	358	351	358	28570066	x	8mer-1a	533	NA	0	Mir-154	>GAGTATT	>AATACTCA	0.7769923210144043
Mir154	8mer-1a	HSD3B1	366	88	95	88	95	6792284	x	8mer-1a	366	NA	0	Mir-154	>GAGTATT	>AATACTCA	0.7769923210144043
Mir154	8mer-1a	MRPL10	447	78	85	78	85	19437059	x	8mer-1a	447	NA	0	Mir-154	>GAGTATT	>AATACTCA	0.7769923210144043
Mir154	8mer-1a	TCP1	442	28	35	28	35	18420802	x	8mer-1a	442	NA	0	Mir-154	>GAGTATT	>AATACTCA	0.7769923210144043
Mir154	8mer-1a	EEF1AKNMT	359	464	471	464	471	6115966	x	8mer-1a	359	NA	0	Mir-154	>GAGTATT	>AATACTCA	0.7769923210144043
Mir154	8mer-1a	BCL2L14	420	25	32	25	32	13299332	x	8mer-1a	420	NA	0	Mir-154	>GAGTATT	>AATACTCA	0.7769923210144043
Mir154	8mer-1a	TMEM100	448	779	786	779	786	19780139	x	8mer-1a	448	NA	0	Mir-154	>GAGTATT	>AATACTCA	0.7769923210144043
Mir154	8mer-1a	TIMM17B	385	567	574	567	574	9072480	x	8mer-1a	385	NA	0	Mir-154	>GAGTATT	>AATACTCA	0.7769923210144043
Mir154	8mer-1a	GMIP	485	187	194	187	194	22599798	x	8mer-1a	485	NA	0	Mir-154	>GAGTATT	>AATACTCA	0.7769923210144043
Mir154	8mer-1a	CAPN13	357	488	495	488	495	5305760	x	8mer-1a	357	NA	0	Mir-154	>GAGTATT	>AATACTCA	0.7769923210144043
Mir154	8mer-1a	ACSBG1	533	17	24	17	24	28455984	x	8mer-1a	533	NA	0	Mir-154	>GAGTATT	>AATACTCA	0.7769923210144043
Mir154	8mer-1a	METTL23	448	33	40	33	40	19789592	x	8mer-1a	448	NA	0	Mir-154	>GAGTATT	>AATACTCA	0.7769923210144043
Mir154	8mer-1a	PPP2R3C	468	233	240	233	240	20951777	x	8mer-1a	468	NA	0	Mir-154	>GAGTATT	>AATACTCA	0.7769923210144043
Mir154	8mer-1a	ANAPC13	538	145	152	145	152	29567186	x	8mer-1a	538	NA	0	Mir-154	>GAGTATT	>AATACTCA	0.7769923210144043
Mir154	8mer-1a	DDX10	467	47	54	47	54	20351778	x	8mer-1a	467	NA	0	Mir-154	>GAGTATT	>AATACTCA	0.7769923210144043
Mir154	8mer-1a	ATG10	358	188	195	188	195	5871543	x	8mer-1a	358	NA	0	Mir-154	>GAGTATT	>AATACTCA	0.7769923210144043
Mir154	8mer-1a	SLC19A2	515	90	97	90	97	25174536	x	8mer-1a	515	NA	0	Mir-154	>GAGTATT	>AATACTCA	0.7769923210144043
Mir154	8mer-1a	SCPEP1	420	344	351	344	351	13473173	x	8mer-1a	420	NA	0	Mir-154	>GAGTATT	>AATACTCA	0.7769923210144043
Mir154	8mer-1a	PTGES3L	522	78	85	78	85	26258094	x	8mer-1a	522	NA	0	Mir-154	>GAGTATT	>AATACTCA	0.7769923210144043
Mir154	8mer-1a	ADAMTS3	356	154	161	154	161	4852257	x	8mer-1a	356	NA	0	Mir-154	>GAGTATT	>AATACTCA	0.7769923210144043
Mir154	8mer-1a	SLF1	482	434	441	434	441	22230252	x	8mer-1a	482	NA	0	Mir-154	>GAGTATT	>AATACTCA	0.7769923210144043
Mir154	8mer-1a	BTG3	510	190	197	190	197	24141382	x	8mer-1a	510	NA	0	Mir-154	>GAGTATT	>AATACTCA	0.7769923210144043
Mir154	8mer-1a	FCN3	468	383	390	383	390	20841341	x	8mer-1a	468	NA	0	Mir-154	>GAGTATT	>AATACTCA	0.7769923210144043
Mir154	8mer-1a	LYRM1	362	215	222	215	222	6630672	x	8mer-1a	362	NA	0	Mir-154	>GAGTATT	>AATACTCA	0.7769923210144043
Mir154	8mer-1a	DLD	462	649	656	649	656	19970661	x	8mer-1a	462	NA	0	Mir-154	>GAGTATT	>AATACTCA	0.7769923210144043
Mir154	8mer-1a	ZNF667	474	592	599	592	599	22020154	x	8mer-1a	474	NA	0	Mir-154	>GAGTATT	>AATACTCA	0.7769923210144043
Mir154	8mer-1a	TOPORS	553	275	282	275	282	30545946	x	8mer-1a	553	NA	0	Mir-154	>GAGTATT	>AATACTCA	0.7769923210144043
Mir154	8mer-1a	UTP18	467	530	537	530	537	20438359	x	8mer-1a	467	NA	0	Mir-154	>GAGTATT	>AATACTCA	0.7769923210144043
Mir154	8mer-1a	SRRM2	525	435	442	435	442	27016671	x	8mer-1a	525	NA	0	Mir-154	>GAGTATT	>AATACTCA	0.7769923210144043
Mir154	8mer-1a	HEATR5B	447	488	495	488	495	19333267	x	8mer-1a	447	NA	0	Mir-154	>GAGTATT	>AATACTCA	0.7769923210144043
Mir154	8mer-1a	TMEM59L	519	240	247	240	247	25625752	x	8mer-1a	519	NA	0	Mir-154	>GAGTATT	>AATACTCA	0.7769923210144043
Mir154	8mer-1a	TMEM59L	425	231	238	231	238	14021358	x	8mer-1a	425	NA	0	Mir-154	>GAGTATT	>AATACTCA	0.7769923210144043
Mir154	8mer-1a	MAP3K8	385	80	87	80	87	9048831	x	8mer-1a	385	NA	0	Mir-154	>GAGTATT	>AATACTCA	0.7769923210144043
Mir154	8mer-1a	MDH2	351	79	86	79	86	4712321	x	8mer-1a	351	NA	0	Mir-154	>GAGTATT	>AATACTCA	0.7769923210144043
Mir154	8mer-1a	ALDH1L2	537	794	801	794	801	29106690	x	8mer-1a	537	NA	0	Mir-154	>GAGTATT	>AATACTCA	0.7769923210144043
Mir154	8mer-1a	CCDC112	407	279	286	279	286	11313782	x	8mer-1a	407	NA	0	Mir-154	>GAGTATT	>AATACTCA	0.7769923210144043
Mir154	8mer-1a	CENPI	420	418	425	418	425	13497655	x	8mer-1a	420	NA	0	Mir-154	>GAGTATT	>AATACTCA	0.7769923210144043
Mir154	8mer-1a	CBS	537	102	109	102	109	29136981	x	8mer-1a	537	NA	0	Mir-154	>GAGTATT	>AATACTCA	0.7769923210144043
Mir154	8mer-1a	TMEM59	322	350	357	350	357	53613	x	8mer-1a	322	NA	0	Mir-154	>GAGTATT	>AATACTCA	0.7769923210144043
Mir154	8mer-1a	GAPT	333	40	47	40	47	2430959	x	8mer-1a	333	NA	0	Mir-154	>GAGTATT	>AATACTCA	0.7769923210144043
Mir154	8mer-1a	TTC33	553	258	265	258	265	30812597	x	8mer-1a	553	NA	0	Mir-154	>GAGTATT	>AATACTCA	0.7769923210144043
Mir154	8mer-1a	CFAP300	440	291	298	291	298	18031634	x	8mer-1a	440	NA	0	Mir-154	>GAGTATT	>AATACTCA	0.7769923210144043
Mir154	8mer-1a	NXPE3	524	81	88	81	88	26475172	x	8mer-1a	524	NA	0	Mir-154	>GAGTATT	>AATACTCA	0.7769923210144043
Mir154	8mer-1a	FYB2	467	443	450	443	450	20468693	x	8mer-1a	467	NA	0	Mir-154	>GAGTATT	>AATACTCA	0.7769923210144043
Mir154	8mer-1a	RAB9A	538	158	165	158	165	29827751	x	8mer-1a	538	NA	0	Mir-154	>GAGTATT	>AATACTCA	0.7769923210144043
Mir154	8mer-1a	SMIM29	553	222	229	222	229	30636898	x	8mer-1a	553	NA	0	Mir-154	>GAGTATT	>AATACTCA	0.7769923210144043
Mir154	8mer-1a	CHRNA3	440	59	66	59	66	18111488	x	8mer-1a	440	NA	0	Mir-154	>GAGTATT	>AATACTCA	0.7769923210144043
Mir154	8mer-1a	ANAPC13	351	147	154	147	154	4515152	x	8mer-1a	351	NA	0	Mir-154	>GAGTATT	>AATACTCA	0.7769923210144043
Mir154	8mer-1a	PTGES3L	482	80	87	80	87	22309266	x	8mer-1a	482	NA	0	Mir-154	>GAGTATT	>AATACTCA	0.7769923210144043
Mir154	8mer-1a	ATOSA	515	291	298	291	298	25455060	x	8mer-1a	515	NA	0	Mir-154	>GAGTATT	>AATACTCA	0.7769923210144043
Mir154	8mer-1a	VIPAS39	393	155	162	155	162	9139546	x	8mer-1a	393	NA	0	Mir-154	>GAGTATT	>AATACTCA	0.7769923210144043
Mir154	8mer-1a	RARB	509	261	268	261	268	23455438	x	8mer-1a	509	NA	0	Mir-154	>GAGTATT	>AATACTCA	0.7769923210144043
Mir154	8mer-1a	TTC13	350	255	262	255	262	3991881	x	8mer-1a	350	NA	0	Mir-154	>GAGTATT	>AATACTCA	0.7769923210144043
Mir154	8mer-1a	LZTR1	534	50	57	50	57	28758335	x	8mer-1a	534	NA	0	Mir-154	>GAGTATT	>AATACTCA	0.7769923210144043
Mir154	8mer-1a	SLF1	447	446	453	446	453	19230589	x	8mer-1a	447	NA	0	Mir-154	>GAGTATT	>AATACTCA	0.7769923210144043
Mir154	8mer-1a	ZBTB24	538	34	41	34	41	29710232	x	8mer-1a	538	NA	0	Mir-154	>GAGTATT	>AATACTCA	0.7769923210144043
Mir154	8mer-1a	ARF4	525	626	633	626	633	26961829	x	8mer-1a	525	NA	0	Mir-154	>GAGTATT	>AATACTCA	0.7769923210144043
Mir154	8mer-1a	PHB1	394	728	735	728	735	9638218	x	8mer-1a	394	NA	0	Mir-154	>GAGTATT	>AATACTCA	0.7769923210144043
Mir154	8mer-1a	FAM47E	534	136	143	136	143	28808283	x	8mer-1a	534	NA	0	Mir-154	>GAGTATT	>AATACTCA	0.7769923210144043
Mir154	8mer-1a	TRMT10C	425	99	106	99	106	14048986	x	8mer-1a	425	NA	0	Mir-154	>GAGTATT	>AATACTCA	0.7769923210144043
Mir154	8mer-1a	SAP18	380	100	107	100	107	8411476	x	8mer-1a	380	NA	0	Mir-154	>GAGTATT	>AATACTCA	0.7769923210144043
Mir154	8mer-1a	TMEM203	532	573	580	573	580	28120259	x	8mer-1a	532	NA	0	Mir-154	>GAGTATT	>AATACTCA	0.7769923210144043
Mir154	8mer-1a	UAP1	396	81	88	81	88	9765596	x	8mer-1a	396	NA	0	Mir-154	>GAGTATT	>AATACTCA	0.7769923210144043
Mir154	8mer-1a	KCNC4	345	71	78	71	78	2975808	x	8mer-1a	345	NA	0	Mir-154	>GAGTATT	>AATACTCA	0.7769923210144043
Mir154	8mer-1a	GMIP	407	202	209	202	209	11344559	x	8mer-1a	407	NA	0	Mir-154	>GAGTATT	>AATACTCA	0.7769923210144043
Mir154	8mer-1a	FSHR	524	459	466	459	466	26618506	x	8mer-1a	524	NA	0	Mir-154	>GAGTATT	>AATACTCA	0.7769923210144043
Mir154	8mer-1a	SLC35F2	419	117	124	117	124	12890564	x	8mer-1a	419	NA	0	Mir-154	>GAGTATT	>AATACTCA	0.7769923210144043
Mir154	8mer-1a	XKR8	322	151	158	151	158	29688	x	8mer-1a	322	NA	0	Mir-154	>GAGTATT	>AATACTCA	0.7769923210144043
Mir154	8mer-1a	TBX18	537	151	158	151	158	29229062	x	8mer-1a	537	NA	0	Mir-154	>GAGTATT	>AATACTCA	0.7769923210144043
Mir154	8mer-1a	FBLN5	538	267	274	267	274	29523881	x	8mer-1a	538	NA	0	Mir-154	>GAGTATT	>AATACTCA	0.7769923210144043
Mir154	8mer-1a	RAB5C	486	133	140	133	140	23232574	x	8mer-1a	486	NA	0	Mir-154	>GAGTATT	>AATACTCA	0.7769923210144043
Mir154	8mer-1a	ELOA	467	506	513	506	513	20479482	x	8mer-1a	467	NA	0	Mir-154	>GAGTATT	>AATACTCA	0.7769923210144043
Mir154	8mer-1a	RUBCNL	462	373	380	373	380	20076117	x	8mer-1a	462	NA	0	Mir-154	>GAGTATT	>AATACTCA	0.7769923210144043
Mir154	8mer-1a	BTG3	522	189	196	189	196	26023942	x	8mer-1a	522	NA	0	Mir-154	>GAGTATT	>AATACTCA	0.7769923210144043
Mir154	8mer-1a	CLTC	417	273	280	273	280	12623890	x	8mer-1a	417	NA	0	Mir-154	>GAGTATT	>AATACTCA	0.7769923210144043
Mir154	8mer-1a	XKR8	358	108	115	108	115	5689549	x	8mer-1a	358	NA	0	Mir-154	>GAGTATT	>AATACTCA	0.7769923210144043
Mir154	8mer-1a	CLTC	322	277	284	277	284	312088	x	8mer-1a	322	NA	0	Mir-154	>GAGTATT	>AATACTCA	0.7769923210144043
Mir154	8mer-1a	TIMM8A	331	894	901	894	901	2298291	x	8mer-1a	331	NA	0	Mir-154	>GAGTATT	>AATACTCA	0.7769923210144043
Mir154	8mer-1a	KNTC1	532	218	225	218	225	28245714	x	8mer-1a	532	NA	0	Mir-154	>GAGTATT	>AATACTCA	0.7769923210144043
Mir154	8mer-1a	BCKDHA	448	108	115	108	115	19741014	x	8mer-1a	448	NA	0	Mir-154	>GAGTATT	>AATACTCA	0.7769923210144043
Mir154	8mer-1a	CEP19	359	922	929	922	929	6203271	x	8mer-1a	359	NA	0	Mir-154	>GAGTATT	>AATACTCA	0.7769923210144043
Mir154	8mer-1a	DLL1	519	197	204	197	204	25884334	x	8mer-1a	519	NA	0	Mir-154	>GAGTATT	>AATACTCA	0.7769923210144043
Mir154	8mer-1a	OSBPL1A	366	595	602	595	602	7171563	x	8mer-1a	366	NA	0	Mir-154	>GAGTATT	>AATACTCA	0.7769923210144043
Mir154	8mer-1a	RNF13	446	703	710	703	710	18734276	x	8mer-1a	446	NA	0	Mir-154	>GAGTATT	>AATACTCA	0.7769923210144043
Mir154	8mer-1a	GNA13	356	500	507	500	507	4973096	x	8mer-1a	356	NA	0	Mir-154	>GAGTATT	>AATACTCA	0.7769923210144043
Mir154	8mer-1a	CERK	467	725	732	725	732	20314284	x	8mer-1a	467	NA	0	Mir-154	>GAGTATT	>AATACTCA	0.7769923210144043
Mir154	8mer-1a	MRPL32	394	329	336	329	336	9515610	x	8mer-1a	394	NA	0	Mir-154	>GAGTATT	>AATACTCA	0.7769923210144043
Mir154	8mer-1a	PPWD1	522	154	161	154	161	25998955	x	8mer-1a	522	NA	0	Mir-154	>GAGTATT	>AATACTCA	0.7769923210144043
Mir154	8mer-1a	COQ10B	420	329	336	329	336	13249835	x	8mer-1a	420	NA	0	Mir-154	>GAGTATT	>AATACTCA	0.7769923210144043
Mir154	8mer-1a	ERI2	346	291	298	291	298	3516963	x	8mer-1a	346	NA	0	Mir-154	>GAGTATT	>AATACTCA	0.7769923210144043
Mir154	8mer-1a	SLBP	417	748	755	748	755	12314677	x	8mer-1a	417	NA	0	Mir-154	>GAGTATT	>AATACTCA	0.7769923210144043
Mir154	8mer-1a	ST6GAL2	537	189	196	189	196	29147422	x	8mer-1a	537	NA	0	Mir-154	>GAGTATT	>AATACTCA	0.7769923210144043
Mir154	8mer-1a	SDHC	467	692	699	692	699	20411871	x	8mer-1a	467	NA	0	Mir-154	>GAGTATT	>AATACTCA	0.7769923210144043
Mir154	8mer-1a	RCN2	326	135	142	135	142	1076765	x	8mer-1a	326	NA	0	Mir-154	>GAGTATT	>AATACTCA	0.7769923210144043
Mir154	8mer-1a	BRIP1	482	15	22	15	22	22290952	x	8mer-1a	482	NA	0	Mir-154	>GAGTATT	>AATACTCA	0.7769923210144043
Mir154	8mer-1a	SESTD1	425	114	121	114	121	13920389	x	8mer-1a	425	NA	0	Mir-154	>GAGTATT	>AATACTCA	0.7769923210144043
Mir154	8mer-1a	MED25	509	418	425	418	425	23841958	x	8mer-1a	509	NA	0	Mir-154	>GAGTATT	>AATACTCA	0.7769923210144043
Mir154	8mer-1a	ANAPC13	474	145	152	145	152	21768979	x	8mer-1a	474	NA	0	Mir-154	>GAGTATT	>AATACTCA	0.7769923210144043
Mir154	8mer-1a	TMEM59L	524	233	240	233	240	26428462	x	8mer-1a	524	NA	0	Mir-154	>GAGTATT	>AATACTCA	0.7769923210144043
Mir154	8mer-1a	TMEM59	550	347	354	347	354	30143395	x	8mer-1a	550	NA	0	Mir-154	>GAGTATT	>AATACTCA	0.7769923210144043
Mir154	8mer-1a	IFIH1	345	231	238	231	238	2937099	x	8mer-1a	345	NA	0	Mir-154	>GAGTATT	>AATACTCA	0.7769923210144043
Mir154	8mer-1a	TNFAIP6	538	476	483	476	483	29606163	x	8mer-1a	538	NA	0	Mir-154	>GAGTATT	>AATACTCA	0.7769923210144043
Mir154	8mer-1a	CTXN1	467	407	414	407	414	20324122	x	8mer-1a	467	NA	0	Mir-154	>GAGTATT	>AATACTCA	0.7769923210144043
Mir154	8mer-1a	FAM104A	515	259	266	259	266	25293359	x	8mer-1a	515	NA	0	Mir-154	>GAGTATT	>AATACTCA	0.7769923210144043
Mir154	8mer-1a	FUT8	514	584	591	584	591	24963505	x	8mer-1a	514	NA	0	Mir-154	>GAGTATT	>AATACTCA	0.7769923210144043
Mir154	8mer-1a	ZNF250	530	101	108	101	108	27501959	x	8mer-1a	530	NA	0	Mir-154	>GAGTATT	>AATACTCA	0.7769923210144043
Mir154	8mer-1a	SLTM	474	485	492	485	492	21664294	x	8mer-1a	474	NA	0	Mir-154	>GAGTATT	>AATACTCA	0.7769923210144043
Mir154	8mer-1a	ABHD10	548	329	336	329	336	29913162	x	8mer-1a	548	NA	0	Mir-154	>GAGTATT	>AATACTCA	0.7769923210144043
Mir154	8mer-1a	SMYD2	380	163	170	163	170	8286093	x	8mer-1a	380	NA	0	Mir-154	>GAGTATT	>AATACTCA	0.7769923210144043
Mir154	8mer-1a	DSCC1	447	597	604	597	604	19168090	x	8mer-1a	447	NA	0	Mir-154	>GAGTATT	>AATACTCA	0.7769923210144043
Mir154	8mer-1a	RAB5C	448	129	136	129	136	19784488	x	8mer-1a	448	NA	0	Mir-154	>GAGTATT	>AATACTCA	0.7769923210144043
Mir154	8mer-1a	DNAAF1	356	54	61	54	61	5009828	x	8mer-1a	356	NA	0	Mir-154	>GAGTATT	>AATACTCA	0.7769923210144043
Mir154	8mer-1a	SYT5	350	377	384	377	384	3945688	x	8mer-1a	350	NA	0	Mir-154	>GAGTATT	>AATACTCA	0.7769923210144043
Mir154	8mer-1a	FGR	537	289	296	289	296	29160970	x	8mer-1a	537	NA	0	Mir-154	>GAGTATT	>AATACTCA	0.7769923210144043
Mir154	8mer-1a	ATXN10	385	148	155	148	155	8940081	x	8mer-1a	385	NA	0	Mir-154	>GAGTATT	>AATACTCA	0.7769923210144043
Mir154	8mer-1a	LRRC14B	519	343	350	343	350	25879754	x	8mer-1a	519	NA	0	Mir-154	>GAGTATT	>AATACTCA	0.7769923210144043
Mir154	8mer-1a	IFT88	548	56	63	56	63	30067981	x	8mer-1a	548	NA	0	Mir-154	>GAGTATT	>AATACTCA	0.7769923210144043
Mir154	8mer-1a	COP1	419	195	202	195	202	12785140	x	8mer-1a	419	NA	0	Mir-154	>GAGTATT	>AATACTCA	0.7769923210144043
Mir154	8mer-1a	ATOSA	326	306	313	306	313	731594	x	8mer-1a	326	NA	0	Mir-154	>GAGTATT	>AATACTCA	0.7769923210144043
Mir154	8mer-1a	MST1R	385	98	105	98	105	8649069	x	8mer-1a	385	NA	0	Mir-154	>GAGTATT	>AATACTCA	0.7769923210144043
Mir154	8mer-1a	GATC	525	153	160	153	160	27151523	x	8mer-1a	525	NA	0	Mir-154	>GAGTATT	>AATACTCA	0.7769923210144043
Mir154	8mer-1a	TNFRSF21	393	25	32	25	32	9332256	x	8mer-1a	393	NA	0	Mir-154	>GAGTATT	>AATACTCA	0.7769923210144043
Mir154	8mer-1a	TOPORS	394	293	300	293	300	9521388	x	8mer-1a	394	NA	0	Mir-154	>GAGTATT	>AATACTCA	0.7769923210144043
Mir154	8mer-1a	PPEF2	534	644	651	644	651	28807964	x	8mer-1a	534	NA	0	Mir-154	>GAGTATT	>AATACTCA	0.7769923210144043
Mir154	8mer-1a	SLTM	530	485	492	485	492	27188858	x	8mer-1a	530	NA	0	Mir-154	>GAGTATT	>AATACTCA	0.7769923210144043
Mir154	8mer-1a	DIRAS3	474	65	72	65	72	21695778	x	8mer-1a	474	NA	0	Mir-154	>GAGTATT	>AATACTCA	0.7769923210144043
Mir154	8mer-1a	SEMA4C	366	39	46	39	46	7000826	x	8mer-1a	366	NA	0	Mir-154	>GAGTATT	>AATACTCA	0.7769923210144043
Mir154	8mer-1a	ACADM	538	618	625	618	625	29481367	x	8mer-1a	538	NA	0	Mir-154	>GAGTATT	>AATACTCA	0.7769923210144043
Mir154	8mer-1a	POSTN	448	712	719	712	719	19711039	x	8mer-1a	448	NA	0	Mir-154	>GAGTATT	>AATACTCA	0.7769923210144043
Mir154	8mer-1a	PBX3	357	303	310	303	310	5500708	x	8mer-1a	357	NA	0	Mir-154	>GAGTATT	>AATACTCA	0.7769923210144043
Mir154	8mer-1a	HESX1	351	560	567	560	567	4639428	x	8mer-1a	351	NA	0	Mir-154	>GAGTATT	>AATACTCA	0.7769923210144043
Mir154	8mer-1a	POSTN	532	741	748	741	748	28310826	x	8mer-1a	532	NA	0	Mir-154	>GAGTATT	>AATACTCA	0.7769923210144043
Mir154	8mer-1a	F3	330	772	779	772	779	1666363	x	8mer-1a	330	NA	0	Mir-154	>GAGTATT	>AATACTCA	0.7769923210144043
Mir154	8mer-1a	RESF1	524	84	91	84	91	26585056	x	8mer-1a	524	NA	0	Mir-154	>GAGTATT	>AATACTCA	0.7769923210144043
Mir154	8mer-1a	TMEM50A	482	126	133	126	133	22138037	x	8mer-1a	482	NA	0	Mir-154	>GAGTATT	>AATACTCA	0.7769923210144043
Mir154	8mer-1a	C9H9ORF85	425	314	321	314	321	14106591	x	8mer-1a	425	NA	0	Mir-154	>GAGTATT	>AATACTCA	0.7769923210144043
Mir154	8mer-1a	FBLN5	330	201	208	201	208	1614487	x	8mer-1a	330	NA	0	Mir-154	>GAGTATT	>AATACTCA	0.7769923210144043
Mir154	8mer-1a	PBLD	486	322	329	322	329	23037914	x	8mer-1a	486	NA	0	Mir-154	>GAGTATT	>AATACTCA	0.7769923210144043
Mir154	8mer-1a	SLC35D2	346	686	693	686	693	3338016	x	8mer-1a	346	NA	0	Mir-154	>GAGTATT	>AATACTCA	0.7769923210144043
Mir154	8mer-1a	RANBP9	524	522	529	522	529	26577197	x	8mer-1a	524	NA	0	Mir-154	>GAGTATT	>AATACTCA	0.7769923210144043
Mir154	8mer-1a	GPC5	524	161	168	161	168	26688900	x	8mer-1a	524	NA	0	Mir-154	>GAGTATT	>AATACTCA	0.7769923210144043
Mir154	8mer-1a	B4GALT6	446	62	69	62	69	18957745	x	8mer-1a	446	NA	0	Mir-154	>GAGTATT	>AATACTCA	0.7769923210144043
Mir154	8mer-1a	ALG2	322	364	371	364	371	150162	x	8mer-1a	322	NA	0	Mir-154	>GAGTATT	>AATACTCA	0.7769923210144043
Mir154	8mer-1a	TMEM200A	525	378	385	378	385	27153742	x	8mer-1a	525	NA	0	Mir-154	>GAGTATT	>AATACTCA	0.7769923210144043
Mir154	8mer-1a	ERI2	524	302	309	302	309	26668556	x	8mer-1a	524	NA	0	Mir-154	>GAGTATT	>AATACTCA	0.7769923210144043
Mir154	8mer-1a	ATXN10	326	126	133	126	133	800227	x	8mer-1a	326	NA	0	Mir-154	>GAGTATT	>AATACTCA	0.7769923210144043
Mir154	8mer-1a	CNRIP1	404	502	509	502	509	11217297	x	8mer-1a	404	NA	0	Mir-154	>GAGTATT	>AATACTCA	0.7769923210144043
Mir154	8mer-1a	VIL1	420	530	537	530	537	13252100	x	8mer-1a	420	NA	0	Mir-154	>GAGTATT	>AATACTCA	0.7769923210144043
Mir154	8mer-1a	RWDD3	531	94	101	94	101	27598378	x	8mer-1a	531	NA	0	Mir-154	>GAGTATT	>AATACTCA	0.7769923210144043
Mir154	8mer-1a	POSTN	474	739	746	739	746	21991294	x	8mer-1a	474	NA	0	Mir-154	>GAGTATT	>AATACTCA	0.7769923210144043
Mir154	8mer-1a	ATOH7	394	334	341	334	341	9604947	x	8mer-1a	394	NA	0	Mir-154	>GAGTATT	>AATACTCA	0.7769923210144043
Mir154	8mer-1a	OGDHL	330	106	113	106	113	1739477	x	8mer-1a	330	NA	0	Mir-154	>GAGTATT	>AATACTCA	0.7769923210144043
Mir154	8mer-1a	ZNF326	533	226	233	226	233	28498761	x	8mer-1a	533	NA	0	Mir-154	>GAGTATT	>AATACTCA	0.7769923210144043
Mir154	8mer-1a	RESF1	322	58	65	58	65	90307	x	8mer-1a	322	NA	0	Mir-154	>GAGTATT	>AATACTCA	0.7769923210144043
Mir154	8mer-1a	DIRAS3	482	65	72	65	72	22072532	x	8mer-1a	482	NA	0	Mir-154	>GAGTATT	>AATACTCA	0.7769923210144043
Mir154	8mer-1a	IL23A	359	109	116	109	116	6146965	x	8mer-1a	359	NA	0	Mir-154	>GAGTATT	>AATACTCA	0.7769923210144043
Mir154	8mer-1a	PRR13	420	334	341	334	341	13304516	x	8mer-1a	420	NA	0	Mir-154	>GAGTATT	>AATACTCA	0.7769923210144043
Mir154	8mer-1a	IMMP2L	350	138	145	138	145	4173415	x	8mer-1a	350	NA	0	Mir-154	>GAGTATT	>AATACTCA	0.7769923210144043
Mir154	8mer-1a	COP1	462	191	198	191	198	20207415	x	8mer-1a	462	NA	0	Mir-154	>GAGTATT	>AATACTCA	0.7769923210144043
Mir154	8mer-1a	ABHD10	330	825	832	825	832	1700322	x	8mer-1a	330	NA	0	Mir-154	>GAGTATT	>AATACTCA	0.7769923210144043
Mir154	8mer-1a	ANKRD1	362	72	79	72	79	6568603	x	8mer-1a	362	NA	0	Mir-154	>GAGTATT	>AATACTCA	0.7769923210144043
Mir154	8mer-1a	TNFAIP8L3	553	459	466	459	466	30789043	x	8mer-1a	553	NA	0	Mir-154	>GAGTATT	>AATACTCA	0.7769923210144043
Mir154	8mer-1a	AGXT	509	218	225	218	225	23510701	x	8mer-1a	509	NA	0	Mir-154	>GAGTATT	>AATACTCA	0.7769923210144043
Mir154	8mer-1a	HERC4	419	259	266	259	266	12834213	x	8mer-1a	419	NA	0	Mir-154	>GAGTATT	>AATACTCA	0.7769923210144043
Mir154	8mer-1a	LLPH	513	376	383	376	383	24650785	x	8mer-1a	513	NA	0	Mir-154	>GAGTATT	>AATACTCA	0.7769923210144043
Mir154	8mer-1a	NID2	530	203	210	203	210	27178985	x	8mer-1a	530	NA	0	Mir-154	>GAGTATT	>AATACTCA	0.7769923210144043
Mir154	8mer-1a	ART1	533	19	26	19	26	28555061	x	8mer-1a	533	NA	0	Mir-154	>GAGTATT	>AATACTCA	0.7769923210144043
Mir154	8mer-1a	EIF2D	538	67	74	67	74	29465101	x	8mer-1a	538	NA	0	Mir-154	>GAGTATT	>AATACTCA	0.7769923210144043
Mir154	8mer-1a	RPA2	530	310	317	310	317	27232323	x	8mer-1a	530	NA	0	Mir-154	>GAGTATT	>AATACTCA	0.7769923210144043
Mir154	8mer-1a	HTATSF1	467	87	94	87	94	20663078	x	8mer-1a	467	NA	0	Mir-154	>GAGTATT	>AATACTCA	0.7769923210144043
Mir154	8mer-1a	EIF4E	385	958	965	958	965	8753574	x	8mer-1a	385	NA	0	Mir-154	>GAGTATT	>AATACTCA	0.7769923210144043
Mir154	8mer-1a	COL9A2	380	108	115	108	115	8363863	x	8mer-1a	380	NA	0	Mir-154	>GAGTATT	>AATACTCA	0.7769923210144043
Mir154	8mer-1a	UAP1	486	79	86	79	86	23419485	x	8mer-1a	486	NA	0	Mir-154	>GAGTATT	>AATACTCA	0.7769923210144043
Mir154	8mer-1a	RAB5C	327	121	128	121	128	1337914	x	8mer-1a	327	NA	0	Mir-154	>GAGTATT	>AATACTCA	0.7769923210144043
Mir154	8mer-1a	PCNA	525	234	241	234	241	26900745	x	8mer-1a	525	NA	0	Mir-154	>GAGTATT	>AATACTCA	0.7769923210144043
Mir154	8mer-1a	PTPMT1	533	322	329	322	329	28573693	x	8mer-1a	533	NA	0	Mir-154	>GAGTATT	>AATACTCA	0.7769923210144043
Mir154	8mer-1a	EIF2D	419	67	74	67	74	12788086	x	8mer-1a	419	NA	0	Mir-154	>GAGTATT	>AATACTCA	0.7769923210144043
Mir154	8mer-1a	SLC38A5	359	315	322	315	322	6331918	x	8mer-1a	359	NA	0	Mir-154	>GAGTATT	>AATACTCA	0.7769923210144043
Mir154	8mer-1a	ABHD10	359	548	555	548	555	6205512	x	8mer-1a	359	NA	0	Mir-154	>GAGTATT	>AATACTCA	0.7769923210144043
Mir154	8mer-1a	TMEM59L	350	237	244	237	244	4244526	x	8mer-1a	350	NA	0	Mir-154	>GAGTATT	>AATACTCA	0.7769923210144043
Mir154	8mer-1a	CNTNAP5	330	228	235	228	235	1673714	x	8mer-1a	330	NA	0	Mir-154	>GAGTATT	>AATACTCA	0.7769923210144043
Mir154	8mer-1a	GRAMD2B	553	717	724	717	724	30646429	x	8mer-1a	553	NA	0	Mir-154	>GAGTATT	>AATACTCA	0.7769923210144043
Mir154	8mer-1a	ABHD10	331	329	336	329	336	1999769	x	8mer-1a	331	NA	0	Mir-154	>GAGTATT	>AATACTCA	0.7769923210144043
Mir154	8mer-1a	TOPORS	482	279	286	279	286	22118661	x	8mer-1a	482	NA	0	Mir-154	>GAGTATT	>AATACTCA	0.7769923210144043
Mir154	8mer-1a	TRA2A	359	179	186	179	186	6056868	x	8mer-1a	359	NA	0	Mir-154	>GAGTATT	>AATACTCA	0.7769923210144043
Mir154	8mer-1a	PPM1A	396	236	243	236	243	9804171	x	8mer-1a	396	NA	0	Mir-154	>GAGTATT	>AATACTCA	0.7769923210144043
Mir154	8mer-1a	MDH2	538	82	89	82	89	29719790	x	8mer-1a	538	NA	0	Mir-154	>GAGTATT	>AATACTCA	0.7769923210144043
Mir154	8mer-1a	IDH1	393	772	779	772	779	9245067	x	8mer-1a	393	NA	0	Mir-154	>GAGTATT	>AATACTCA	0.7769923210144043
Mir154	8mer-1a	HNRNPA1	350	370	377	370	377	4324447	x	8mer-1a	350	NA	0	Mir-154	>GAGTATT	>AATACTCA	0.7769923210144043
Mir154	8mer-1a	FAM216A	519	216	223	216	223	25553874	x	8mer-1a	519	NA	0	Mir-154	>GAGTATT	>AATACTCA	0.7769923210144043
Mir154	8mer-1a	DNAAF3	417	31	38	31	38	12633164	x	8mer-1a	417	NA	0	Mir-154	>GAGTATT	>AATACTCA	0.7769923210144043
Mir154	8mer-1a	OPTN	468	262	269	262	269	20916530	x	8mer-1a	468	NA	0	Mir-154	>GAGTATT	>AATACTCA	0.7769923210144043
Mir154	8mer-1a	OPTN	468	320	327	320	327	20916531	x	8mer-1a	468	NA	0	Mir-154	>GAGTATT	>AATACTCA	0.7769923210144043
Mir154	8mer-1a	CEP19	357	807	814	807	814	5367668	x	8mer-1a	357	NA	0	Mir-154	>GAGTATT	>AATACTCA	0.7769923210144043
Mir154	8mer-1a	IFT88	398	56	63	56	63	10376340	x	8mer-1a	398	NA	0	Mir-154	>GAGTATT	>AATACTCA	0.7769923210144043
Mir154	8mer-1a	ZCWPW2	327	204	211	204	211	1291065	x	8mer-1a	327	NA	0	Mir-154	>GAGTATT	>AATACTCA	0.7769923210144043
Mir154	8mer-1a	ZNF250	351	96	103	96	103	4761813	x	8mer-1a	351	NA	0	Mir-154	>GAGTATT	>AATACTCA	0.7769923210144043
Mir154	8mer-1a	POLQ	346	810	817	810	817	3311050	x	8mer-1a	346	NA	0	Mir-154	>GAGTATT	>AATACTCA	0.7769923210144043
Mir154	8mer-1a	CCDC88A	442	681	688	681	688	18449481	x	8mer-1a	442	NA	0	Mir-154	>GAGTATT	>AATACTCA	0.7769923210144043
Mir154	8mer-1a	ERI2	420	107	114	107	114	13396126	x	8mer-1a	420	NA	0	Mir-154	>GAGTATT	>AATACTCA	0.7769923210144043
Mir154	8mer-1a	CPNE2	417	422	429	422	429	12651160	x	8mer-1a	417	NA	0	Mir-154	>GAGTATT	>AATACTCA	0.7769923210144043
Mir154	8mer-1a	CHMP4C	346	101	108	101	108	3549049	x	8mer-1a	346	NA	0	Mir-154	>GAGTATT	>AATACTCA	0.7769923210144043
Mir154	8mer-1a	NSMAF	482	240	247	240	247	22277160	x	8mer-1a	482	NA	0	Mir-154	>GAGTATT	>AATACTCA	0.7769923210144043
Mir154	8mer-1a	CWF19L1	404	121	128	121	128	11080801	x	8mer-1a	404	NA	0	Mir-154	>GAGTATT	>AATACTCA	0.7769923210144043
Mir154	8mer-1a	SERPINE2	345	75	82	75	82	2932253	x	8mer-1a	345	NA	0	Mir-154	>GAGTATT	>AATACTCA	0.7769923210144043
Mir154	8mer-1a	SELENOP	531	465	472	465	472	27671606	x	8mer-1a	531	NA	0	Mir-154	>GAGTATT	>AATACTCA	0.7769923210144043
Mir154	8mer-1a	ABHD10	442	338	345	338	345	18519019	x	8mer-1a	442	NA	0	Mir-154	>GAGTATT	>AATACTCA	0.7769923210144043
Mir154	8mer-1a	BTBD10	359	306	313	306	313	6237359	x	8mer-1a	359	NA	0	Mir-154	>GAGTATT	>AATACTCA	0.7769923210144043
Mir154	8mer-1a	BTG3	515	202	209	202	209	25198595	x	8mer-1a	515	NA	0	Mir-154	>GAGTATT	>AATACTCA	0.7769923210144043
Mir154	8mer-1a	MTRR	513	302	309	302	309	24385818	x	8mer-1a	513	NA	0	Mir-154	>GAGTATT	>AATACTCA	0.7769923210144043
Mir154	8mer-1a	ZMYM5	327	649	656	649	656	1139794	x	8mer-1a	327	NA	0	Mir-154	>GAGTATT	>AATACTCA	0.7769923210144043
Mir154	8mer-1a	MATCAP2	533	370	377	370	377	28451246	x	8mer-1a	533	NA	0	Mir-154	>GAGTATT	>AATACTCA	0.7769923210144043
Mir154	8mer-1a	DSE	333	267	274	267	274	2475561	x	8mer-1a	333	NA	0	Mir-154	>GAGTATT	>AATACTCA	0.7769923210144043
Mir154	8mer-1a	TOPORS	425	181	188	181	188	14109348	x	8mer-1a	425	NA	0	Mir-154	>GAGTATT	>AATACTCA	0.7769923210144043
Mir154	8mer-1a	RABEP1	333	412	419	412	419	2668012	x	8mer-1a	333	NA	0	Mir-154	>GAGTATT	>AATACTCA	0.7769923210144043
Mir154	8mer-1a	RANBP9	330	517	524	517	524	1570515	x	8mer-1a	330	NA	0	Mir-154	>GAGTATT	>AATACTCA	0.7769923210144043
Mir154	8mer-1a	ACADM	530	717	724	717	724	27221323	x	8mer-1a	530	NA	0	Mir-154	>GAGTATT	>AATACTCA	0.7769923210144043
Mir154	8mer-1a	ABCD3	462	537	544	537	544	19987289	x	8mer-1a	462	NA	0	Mir-154	>GAGTATT	>AATACTCA	0.7769923210144043
Mir154	8mer-1a	AGXT	333	242	249	242	249	2385168	x	8mer-1a	333	NA	0	Mir-154	>GAGTATT	>AATACTCA	0.7769923210144043
Mir154	8mer-1a	ABHD10	417	815	822	815	822	12369508	x	8mer-1a	417	NA	0	Mir-154	>GAGTATT	>AATACTCA	0.7769923210144043
Mir154	8mer-1a	RGPD4	420	219	226	219	226	13350115	x	8mer-1a	420	NA	0	Mir-154	>GAGTATT	>AATACTCA	0.7769923210144043
Mir154	8mer-1a	TRAPPC13	514	260	267	260	267	24974025	x	8mer-1a	514	NA	0	Mir-154	>GAGTATT	>AATACTCA	0.7769923210144043
Mir154	8mer-1a	MPC1	345	411	418	411	418	2823022	x	8mer-1a	345	NA	0	Mir-154	>GAGTATT	>AATACTCA	0.7769923210144043
Mir154	8mer-1a	ACOT12	448	352	359	352	359	19529989	x	8mer-1a	448	NA	0	Mir-154	>GAGTATT	>AATACTCA	0.7769923210144043
Mir154	8mer-1a	WRNIP1	534	49	56	49	56	28817821	x	8mer-1a	534	NA	0	Mir-154	>GAGTATT	>AATACTCA	0.7769923210144043
Mir154	8mer-1a	KLHL24	425	138	145	138	145	14053483	x	8mer-1a	425	NA	0	Mir-154	>GAGTATT	>AATACTCA	0.7769923210144043
Mir154	8mer-1a	JSRP1	509	24	31	24	31	23478885	x	8mer-1a	509	NA	0	Mir-154	>GAGTATT	>AATACTCA	0.7769923210144043
Mir154	8mer-1a	SERPINC1	326	23	30	23	30	1016233	x	8mer-1a	326	NA	0	Mir-154	>GAGTATT	>AATACTCA	0.7769923210144043
Mir154	8mer-1a	HKDC1	327	624	631	624	631	1245319	x	8mer-1a	327	NA	0	Mir-154	>GAGTATT	>AATACTCA	0.7769923210144043
Mir154	8mer-1a	LRRC7	398	54	61	54	61	10076402	x	8mer-1a	398	NA	0	Mir-154	>GAGTATT	>AATACTCA	0.7769923210144043
Mir154	8mer-1a	PSMD10	448	312	319	312	319	19857562	x	8mer-1a	448	NA	0	Mir-154	>GAGTATT	>AATACTCA	0.7769923210144043
Mir154	8mer-1a	SLC18A1	530	195	202	195	202	27333694	x	8mer-1a	530	NA	0	Mir-154	>GAGTATT	>AATACTCA	0.7769923210144043
Mir154	8mer-1a	ZNF76	486	21	28	21	28	23092070	x	8mer-1a	486	NA	0	Mir-154	>GAGTATT	>AATACTCA	0.7769923210144043
Mir154	8mer-1a	CNOT9	350	528	535	528	535	4375895	x	8mer-1a	350	NA	0	Mir-154	>GAGTATT	>AATACTCA	0.7769923210144043
Mir154	8mer-1a	HEPH	519	590	597	590	597	25934185	x	8mer-1a	519	NA	0	Mir-154	>GAGTATT	>AATACTCA	0.7769923210144043
Mir154	8mer-1a	LTN1	515	178	185	178	185	25199088	x	8mer-1a	515	NA	0	Mir-154	>GAGTATT	>AATACTCA	0.7769923210144043
Mir154	8mer-1a	TRAPPC8	330	169	176	169	176	1748321	x	8mer-1a	330	NA	0	Mir-154	>GAGTATT	>AATACTCA	0.7769923210144043
Mir154	8mer-1a	PBLD	322	664	671	664	671	425519	x	8mer-1a	322	NA	0	Mir-154	>GAGTATT	>AATACTCA	0.7769923210144043
Mir154	8mer-1a	PNMA1	350	670	677	670	677	4077270	x	8mer-1a	350	NA	0	Mir-154	>GAGTATT	>AATACTCA	0.7769923210144043
Mir154	8mer-1a	ARF4	553	633	640	633	640	30737608	x	8mer-1a	553	NA	0	Mir-154	>GAGTATT	>AATACTCA	0.7769923210144043
Mir154	8mer-1a	C1QB	407	47	54	47	54	11404742	x	8mer-1a	407	NA	0	Mir-154	>GAGTATT	>AATACTCA	0.7769923210144043
Mir154	8mer-1a	CCDC88A	326	646	653	646	653	873698	x	8mer-1a	326	NA	0	Mir-154	>GAGTATT	>AATACTCA	0.7769923210144043
Mir154	8mer-1a	NDFIP2	514	737	744	737	744	24914202	x	8mer-1a	514	NA	0	Mir-154	>GAGTATT	>AATACTCA	0.7769923210144043
Mir154	8mer-1a	PEF1	420	567	574	567	574	13099857	x	8mer-1a	420	NA	0	Mir-154	>GAGTATT	>AATACTCA	0.7769923210144043
Mir154	8mer-1a	DLX4	486	590	597	590	597	23227960	x	8mer-1a	486	NA	0	Mir-154	>GAGTATT	>AATACTCA	0.7769923210144043
Mir154	8mer-1a	ACBD4	322	539	546	539	546	333656	x	8mer-1a	322	NA	0	Mir-154	>GAGTATT	>AATACTCA	0.7769923210144043
Mir154	8mer-1a	RANBP9	419	516	523	516	523	12931475	x	8mer-1a	419	NA	0	Mir-154	>GAGTATT	>AATACTCA	0.7769923210144043
Mir154	8mer-1a	PEF1	548	539	546	539	546	29834274	x	8mer-1a	548	NA	0	Mir-154	>GAGTATT	>AATACTCA	0.7769923210144043
Mir154	8mer-1a	FN1	514	458	465	458	465	25061492	x	8mer-1a	514	NA	0	Mir-154	>GAGTATT	>AATACTCA	0.7769923210144043
Mir154	8mer-1a	AVIL	417	179	186	179	186	12440013	x	8mer-1a	417	NA	0	Mir-154	>GAGTATT	>AATACTCA	0.7769923210144043
Mir154	8mer-1a	LDAF1	396	107	114	107	114	9984980	x	8mer-1a	396	NA	0	Mir-154	>GAGTATT	>AATACTCA	0.7769923210144043
Mir154	8mer-1a	LAPTM5	515	187	194	187	194	25433261	x	8mer-1a	515	NA	0	Mir-154	>GAGTATT	>AATACTCA	0.7769923210144043
Mir154	8mer-1a	MRPS6	537	344	351	344	351	29135624	x	8mer-1a	537	NA	0	Mir-154	>GAGTATT	>AATACTCA	0.7769923210144043
Mir154	8mer-1a	ZKSCAN5	350	19	26	19	26	4033520	x	8mer-1a	350	NA	0	Mir-154	>GAGTATT	>AATACTCA	0.7769923210144043
Mir154	8mer-1a	C10H9ORF85	419	442	449	442	449	12877867	x	8mer-1a	419	NA	0	Mir-154	>GAGTATT	>AATACTCA	0.7769923210144043
Mir154	8mer-1a	SSMEM1	462	60	67	60	67	19962901	x	8mer-1a	462	NA	0	Mir-154	>GAGTATT	>AATACTCA	0.7769923210144043
Mir154	8mer-1a	MYRFL	448	42	49	42	49	19680642	x	8mer-1a	448	NA	0	Mir-154	>GAGTATT	>AATACTCA	0.7769923210144043
Mir154	8mer-1a	PLA2G4A	548	113	120	113	120	29854339	x	8mer-1a	548	NA	0	Mir-154	>GAGTATT	>AATACTCA	0.7769923210144043
Mir154	8mer-1a	PCLAF	346	956	963	956	963	3247269	x	8mer-1a	346	NA	0	Mir-154	>GAGTATT	>AATACTCA	0.7769923210144043
Mir154	8mer-1a	FBLN5	462	189	196	189	196	19944259	x	8mer-1a	462	NA	0	Mir-154	>GAGTATT	>AATACTCA	0.7769923210144043
Mir154	8mer-1a	RAB28	356	189	196	189	196	4849150	x	8mer-1a	356	NA	0	Mir-154	>GAGTATT	>AATACTCA	0.7769923210144043
Mir154	8mer-1a	COL9A2	447	101	108	101	108	19351260	x	8mer-1a	447	NA	0	Mir-154	>GAGTATT	>AATACTCA	0.7769923210144043
Mir154	8mer-1a	FAM216A	530	225	232	225	232	27451918	x	8mer-1a	530	NA	0	Mir-154	>GAGTATT	>AATACTCA	0.7769923210144043
Mir154	8mer-1a	ATOH1	351	545	552	545	552	4540832	x	8mer-1a	351	NA	0	Mir-154	>GAGTATT	>AATACTCA	0.7769923210144043
Mir154	8mer-1a	SMC2	474	26	33	26	33	21803952	x	8mer-1a	474	NA	0	Mir-154	>GAGTATT	>AATACTCA	0.7769923210144043
Mir154	8mer-1a	COPS5	468	35	42	35	42	20869808	x	8mer-1a	468	NA	0	Mir-154	>GAGTATT	>AATACTCA	0.7769923210144043
Mir154	8mer-1a	GPR75	440	524	531	524	531	18226536	x	8mer-1a	440	NA	0	Mir-154	>GAGTATT	>AATACTCA	0.7769923210144043
Mir154	8mer-1a	RAF1	522	570	577	570	577	26312248	x	8mer-1a	522	NA	0	Mir-154	>GAGTATT	>AATACTCA	0.7769923210144043
Mir154	8mer-1a	SSX2IP	417	663	670	663	670	12269028	x	8mer-1a	417	NA	0	Mir-154	>GAGTATT	>AATACTCA	0.7769923210144043
Mir154	8mer-1a	TIMM17B	359	546	553	546	553	6332365	x	8mer-1a	359	NA	0	Mir-154	>GAGTATT	>AATACTCA	0.7769923210144043
Mir154	8mer-1a	TECTB	330	20	27	20	27	1734000	x	8mer-1a	330	NA	0	Mir-154	>GAGTATT	>AATACTCA	0.7769923210144043
Mir154	8mer-1a	NELFA	380	24	31	24	31	8501079	x	8mer-1a	380	NA	0	Mir-154	>GAGTATT	>AATACTCA	0.7769923210144043
Mir154	8mer-1a	KLHL24	358	134	141	134	141	5923009	x	8mer-1a	358	NA	0	Mir-154	>GAGTATT	>AATACTCA	0.7769923210144043
Mir154	8mer-1a	CFAP20	358	354	361	354	361	5842311	x	8mer-1a	358	NA	0	Mir-154	>GAGTATT	>AATACTCA	0.7769923210144043
Mir154	8mer-1a	NPL	534	400	407	400	407	28884988	x	8mer-1a	534	NA	0	Mir-154	>GAGTATT	>AATACTCA	0.7769923210144043
Mir154	8mer-1a	MDM1	550	150	157	150	157	30306715	x	8mer-1a	550	NA	0	Mir-154	>GAGTATT	>AATACTCA	0.7769923210144043
Mir154	8mer-1a	ZNF395	322	116	123	116	123	144799	x	8mer-1a	322	NA	0	Mir-154	>GAGTATT	>AATACTCA	0.7769923210144043
Mir154	8mer-1a	CPS1	446	394	401	394	401	18780977	x	8mer-1a	446	NA	0	Mir-154	>GAGTATT	>AATACTCA	0.7769923210144043
Mir154	8mer-1a	OTUD6B	393	116	123	116	123	9240504	x	8mer-1a	393	NA	0	Mir-154	>GAGTATT	>AATACTCA	0.7769923210144043
Mir154	8mer-1a	AARS1	553	350	357	350	357	30899463	x	8mer-1a	553	NA	0	Mir-154	>GAGTATT	>AATACTCA	0.7769923210144043
Mir154	8mer-1a	SAMM50	330	132	139	132	139	1643988	x	8mer-1a	330	NA	0	Mir-154	>GAGTATT	>AATACTCA	0.7769923210144043
Mir154	8mer-1a	POLR3G	447	128	135	128	135	19230377	x	8mer-1a	447	NA	0	Mir-154	>GAGTATT	>AATACTCA	0.7769923210144043
Mir154	8mer-1a	ETFDH	404	249	256	249	256	11127065	x	8mer-1a	404	NA	0	Mir-154	>GAGTATT	>AATACTCA	0.7769923210144043
Mir154	8mer-1a	ADAL	385	653	660	653	660	8701497	x	8mer-1a	385	NA	0	Mir-154	>GAGTATT	>AATACTCA	0.7769923210144043
Mir154	8mer-1a	PSMC6	322	464	471	464	471	168922	x	8mer-1a	322	NA	0	Mir-154	>GAGTATT	>AATACTCA	0.7769923210144043
Mir154	8mer-1a	DNAJC1	357	92	99	92	99	5256938	x	8mer-1a	357	NA	0	Mir-154	>GAGTATT	>AATACTCA	0.7769923210144043
Mir154	8mer-1a	SLC35A1	358	242	249	242	249	5968985	x	8mer-1a	358	NA	0	Mir-154	>GAGTATT	>AATACTCA	0.7769923210144043
Mir154	8mer-1a	ASPN	515	149	156	149	156	25112441	x	8mer-1a	515	NA	0	Mir-154	>GAGTATT	>AATACTCA	0.7769923210144043
Mir154	8mer-1a	USP42	404	381	388	381	388	10976393	x	8mer-1a	404	NA	0	Mir-154	>GAGTATT	>AATACTCA	0.7769923210144043
Mir154	8mer-1a	RAF1	362	48	55	48	55	6362130	x	8mer-1a	362	NA	0	Mir-154	>GAGTATT	>AATACTCA	0.7769923210144043
Mir154	8mer-1a	FLG	366	314	321	314	321	6788740	x	8mer-1a	366	NA	0	Mir-154	>GAGTATT	>AATACTCA	0.7769923210144043
Mir154	8mer-1a	KCNJ8	350	23	30	23	30	4318319	x	8mer-1a	350	NA	0	Mir-154	>GAGTATT	>AATACTCA	0.7769923210144043
Mir154	8mer-1a	ATOH1	519	542	549	542	549	25763253	x	8mer-1a	519	NA	0	Mir-154	>GAGTATT	>AATACTCA	0.7769923210144043
Mir154	8mer-1a	ZKSCAN5	362	23	30	23	30	6634575	x	8mer-1a	362	NA	0	Mir-154	>GAGTATT	>AATACTCA	0.7769923210144043
Mir154	8mer-1a	PARPBP	393	178	185	178	185	9257170	x	8mer-1a	393	NA	0	Mir-154	>GAGTATT	>AATACTCA	0.7769923210144043
Mir154	8mer-1a	POSTN	442	726	733	726	733	18591178	x	8mer-1a	442	NA	0	Mir-154	>GAGTATT	>AATACTCA	0.7769923210144043
Mir154	8mer-1a	GGNBP2	446	430	437	430	437	18943924	x	8mer-1a	446	NA	0	Mir-154	>GAGTATT	>AATACTCA	0.7769923210144043
Mir154	8mer-1a	TMEM50A	322	143	150	143	150	32016	x	8mer-1a	322	NA	0	Mir-154	>GAGTATT	>AATACTCA	0.7769923210144043
Mir154	8mer-1a	UGGT2	330	65	72	65	72	1465570	x	8mer-1a	330	NA	0	Mir-154	>GAGTATT	>AATACTCA	0.7769923210144043
Mir154	8mer-1a	SLTM	345	488	495	488	495	2851139	x	8mer-1a	345	NA	0	Mir-154	>GAGTATT	>AATACTCA	0.7769923210144043
Mir154	8mer-1a	ZNF250	331	87	94	87	94	2227669	x	8mer-1a	331	NA	0	Mir-154	>GAGTATT	>AATACTCA	0.7769923210144043
Mir154	8mer-1a	BZW2	385	271	278	271	278	8660342	x	8mer-1a	385	NA	0	Mir-154	>GAGTATT	>AATACTCA	0.7769923210144043
Mir154	8mer-1a	BTG3	385	193	200	193	200	8967483	x	8mer-1a	385	NA	0	Mir-154	>GAGTATT	>AATACTCA	0.7769923210144043
Mir154	8mer-1a	SNX30	442	620	627	620	627	18302350	x	8mer-1a	442	NA	0	Mir-154	>GAGTATT	>AATACTCA	0.7769923210144043
Mir154	8mer-1a	ZFHX2	548	555	562	555	562	29867129	x	8mer-1a	548	NA	0	Mir-154	>GAGTATT	>AATACTCA	0.7769923210144043
Mir154	8mer-1a	NEXMIF	356	75	82	75	82	5130793	x	8mer-1a	356	NA	0	Mir-154	>GAGTATT	>AATACTCA	0.7769923210144043
Mir154	8mer-1a	DNAAF3	531	33	40	33	40	27930810	x	8mer-1a	531	NA	0	Mir-154	>GAGTATT	>AATACTCA	0.7769923210144043
Mir154	8mer-1a	RIPK2	534	606	613	606	613	28763224	x	8mer-1a	534	NA	0	Mir-154	>GAGTATT	>AATACTCA	0.7769923210144043
Mir154	8mer-1a	TNFAIP6	531	131	138	131	138	27728646	x	8mer-1a	531	NA	0	Mir-154	>GAGTATT	>AATACTCA	0.7769923210144043
Mir154	8mer-1a	NR1H4	417	258	265	258	265	12436501	x	8mer-1a	417	NA	0	Mir-154	>GAGTATT	>AATACTCA	0.7769923210144043
Mir154	8mer-1a	CFAP20	356	347	354	347	354	5013841	x	8mer-1a	356	NA	0	Mir-154	>GAGTATT	>AATACTCA	0.7769923210144043
Mir154	8mer-1a	HSF2	550	293	300	293	300	30477959	x	8mer-1a	550	NA	0	Mir-154	>GAGTATT	>AATACTCA	0.7769923210144043
Mir154	8mer-1a	FBXL20	358	823	830	823	830	5783406	x	8mer-1a	358	NA	0	Mir-154	>GAGTATT	>AATACTCA	0.7769923210144043
Mir154	8mer-1a	EXOSC9	446	34	41	34	41	18809655	x	8mer-1a	446	NA	0	Mir-154	>GAGTATT	>AATACTCA	0.7769923210144043
Mir154	8mer-1a	ESYT1	510	809	816	809	816	24027007	x	8mer-1a	510	NA	0	Mir-154	>GAGTATT	>AATACTCA	0.7769923210144043
Mir154	8mer-1a	PTGES3L	326	383	390	383	390	999773	x	8mer-1a	326	NA	0	Mir-154	>GAGTATT	>AATACTCA	0.7769923210144043
Mir154	8mer-1a	PPP1R10	357	67	74	67	74	5606390	x	8mer-1a	357	NA	0	Mir-154	>GAGTATT	>AATACTCA	0.7769923210144043
Mir154	8mer-1a	MGAT2	350	679	686	679	686	4073377	x	8mer-1a	350	NA	0	Mir-154	>GAGTATT	>AATACTCA	0.7769923210144043
Mir154	8mer-1a	NUP42	350	192	199	192	199	4171088	x	8mer-1a	350	NA	0	Mir-154	>GAGTATT	>AATACTCA	0.7769923210144043
Mir154	8mer-1a	B4GALNT2	509	143	150	143	150	23806798	x	8mer-1a	509	NA	0	Mir-154	>GAGTATT	>AATACTCA	0.7769923210144043
Mir154	8mer-1a	THAP8	522	260	267	260	267	26279136	x	8mer-1a	522	NA	0	Mir-154	>GAGTATT	>AATACTCA	0.7769923210144043
Mir154	8mer-1a	GPATCH4	393	130	137	130	137	9243892	x	8mer-1a	393	NA	0	Mir-154	>GAGTATT	>AATACTCA	0.7769923210144043
Mir154	8mer-1a	HEMGN	447	89	96	89	96	19393599	x	8mer-1a	447	NA	0	Mir-154	>GAGTATT	>AATACTCA	0.7769923210144043
Mir154	8mer-1a	IL23A	356	357	364	357	364	5092205	x	8mer-1a	356	NA	0	Mir-154	>GAGTATT	>AATACTCA	0.7769923210144043
Mir154	8mer-1a	KIF23	519	205	212	205	212	25708391	x	8mer-1a	519	NA	0	Mir-154	>GAGTATT	>AATACTCA	0.7769923210144043
Mir154	8mer-1a	CEP55	509	583	590	583	590	23768538	x	8mer-1a	509	NA	0	Mir-154	>GAGTATT	>AATACTCA	0.7769923210144043
Mir154	8mer-1a	CIAPIN1	530	286	293	286	293	27526153	x	8mer-1a	530	NA	0	Mir-154	>GAGTATT	>AATACTCA	0.7769923210144043
Mir154	8mer-1a	DGKG	448	438	445	438	445	19566782	x	8mer-1a	448	NA	0	Mir-154	>GAGTATT	>AATACTCA	0.7769923210144043
Mir154	8mer-1a	MRO	398	702	709	702	709	10361599	x	8mer-1a	398	NA	0	Mir-154	>GAGTATT	>AATACTCA	0.7769923210144043
Mir154	8mer-1a	RAB5C	407	133	140	133	140	11568794	x	8mer-1a	407	NA	0	Mir-154	>GAGTATT	>AATACTCA	0.7769923210144043
Mir154	8mer-1a	DIRAS3	532	65	72	65	72	27989681	x	8mer-1a	532	NA	0	Mir-154	>GAGTATT	>AATACTCA	0.7769923210144043
Mir154	8mer-1a	PRPF39	346	596	603	596	603	3258112	x	8mer-1a	346	NA	0	Mir-154	>GAGTATT	>AATACTCA	0.7769923210144043
Mir154	8mer-1a	CFAP20	524	373	380	373	380	26728353	x	8mer-1a	524	NA	0	Mir-154	>GAGTATT	>AATACTCA	0.7769923210144043
Mir154	8mer-1a	PHC1	515	369	376	369	376	25250565	x	8mer-1a	515	NA	0	Mir-154	>GAGTATT	>AATACTCA	0.7769923210144043
Mir154	8mer-1a	RBM5	394	125	132	125	132	9658378	x	8mer-1a	394	NA	0	Mir-154	>GAGTATT	>AATACTCA	0.7769923210144043
Mir154	8mer-1a	RGPD4	385	254	261	254	261	9063531	x	8mer-1a	385	NA	0	Mir-154	>GAGTATT	>AATACTCA	0.7769923210144043
Mir154	8mer-1a	TMEFF2	553	273	280	273	280	30592999	x	8mer-1a	553	NA	0	Mir-154	>GAGTATT	>AATACTCA	0.7769923210144043
Mir154	8mer-1a	CHPF	345	171	178	171	178	2931644	x	8mer-1a	345	NA	0	Mir-154	>GAGTATT	>AATACTCA	0.7769923210144043
Mir154	8mer-1a	COPS5	510	44	51	44	51	23885040	x	8mer-1a	510	NA	0	Mir-154	>GAGTATT	>AATACTCA	0.7769923210144043
Mir154	8mer-1a	RIOK2	532	721	728	721	728	28018269	x	8mer-1a	532	NA	0	Mir-154	>GAGTATT	>AATACTCA	0.7769923210144043
Mir154	8mer-1a	TPGS2	333	266	273	266	273	2649732	x	8mer-1a	333	NA	0	Mir-154	>GAGTATT	>AATACTCA	0.7769923210144043
Mir154	8mer-1a	STYXL2	486	303	310	303	310	23077279	x	8mer-1a	486	NA	0	Mir-154	>GAGTATT	>AATACTCA	0.7769923210144043
Mir154	8mer-1a	FAM214A	514	293	300	293	300	24850721	x	8mer-1a	514	NA	0	Mir-154	>GAGTATT	>AATACTCA	0.7769923210144043
Mir154	8mer-1a	DCP1B	385	26	33	26	33	8854174	x	8mer-1a	385	NA	0	Mir-154	>GAGTATT	>AATACTCA	0.7769923210144043
Mir154	8mer-1a	TIMM17B	447	22	29	22	29	19503036	x	8mer-1a	447	NA	0	Mir-154	>GAGTATT	>AATACTCA	0.7769923210144043
Mir154	8mer-1a	TEP1	358	228	235	228	235	5621884	x	8mer-1a	358	NA	0	Mir-154	>GAGTATT	>AATACTCA	0.7769923210144043
Mir154	8mer-1a	RPH3AL	525	677	684	677	684	27000392	x	8mer-1a	525	NA	0	Mir-154	>GAGTATT	>AATACTCA	0.7769923210144043
Mir154	8mer-1a	MRM2	513	118	125	118	125	24575875	x	8mer-1a	513	NA	0	Mir-154	>GAGTATT	>AATACTCA	0.7769923210144043
Mir154	8mer-1a	HIBADH	462	605	612	605	612	19966270	x	8mer-1a	462	NA	0	Mir-154	>GAGTATT	>AATACTCA	0.7769923210144043
Mir154	8mer-1a	GMIP	537	217	224	217	224	29194896	x	8mer-1a	537	NA	0	Mir-154	>GAGTATT	>AATACTCA	0.7769923210144043
Mir154	8mer-1a	DNER	534	124	131	124	131	28852588	x	8mer-1a	534	NA	0	Mir-154	>GAGTATT	>AATACTCA	0.7769923210144043
Mir154	8mer-1a	GLTP	550	543	550	543	550	30416153	x	8mer-1a	550	NA	0	Mir-154	>GAGTATT	>AATACTCA	0.7769923210144043
Mir154	8mer-1a	IFIH1	467	624	631	624	631	20550377	x	8mer-1a	467	NA	0	Mir-154	>GAGTATT	>AATACTCA	0.7769923210144043
Mir154	8mer-1a	ZNF76	356	22	29	22	29	5208307	x	8mer-1a	356	NA	0	Mir-154	>GAGTATT	>AATACTCA	0.7769923210144043
Mir154	8mer-1a	RWDD3	532	94	101	94	101	27992162	x	8mer-1a	532	NA	0	Mir-154	>GAGTATT	>AATACTCA	0.7769923210144043
Mir154	8mer-1a	MST1R	531	76	83	76	83	27782998	x	8mer-1a	531	NA	0	Mir-154	>GAGTATT	>AATACTCA	0.7769923210144043
Mir154	8mer-1a	C27H12ORF4	350	194	201	194	201	4313464	x	8mer-1a	350	NA	0	Mir-154	>GAGTATT	>AATACTCA	0.7769923210144043
Mir154	8mer-1a	EIF2D	524	67	74	67	74	26347007	x	8mer-1a	524	NA	0	Mir-154	>GAGTATT	>AATACTCA	0.7769923210144043
Mir154	8mer-1a	IDH1	417	248	255	248	255	12252714	x	8mer-1a	417	NA	0	Mir-154	>GAGTATT	>AATACTCA	0.7769923210144043
Mir154	8mer-1a	KIF23	510	191	198	191	198	23942801	x	8mer-1a	510	NA	0	Mir-154	>GAGTATT	>AATACTCA	0.7769923210144043
Mir154	8mer-1a	COQ2	524	44	51	44	51	26454954	x	8mer-1a	524	NA	0	Mir-154	>GAGTATT	>AATACTCA	0.7769923210144043
Mir154	8mer-1a	SERPINB1	510	62	69	62	69	24100122	x	8mer-1a	510	NA	0	Mir-154	>GAGTATT	>AATACTCA	0.7769923210144043
Mir154	8mer-1a	ICA1L	380	234	241	234	241	8336233	x	8mer-1a	380	NA	0	Mir-154	>GAGTATT	>AATACTCA	0.7769923210144043
Mir154	8mer-1a	GPR171	550	300	307	300	307	30372144	x	8mer-1a	550	NA	0	Mir-154	>GAGTATT	>AATACTCA	0.7769923210144043
Mir154	8mer-1a	MSL3	534	321	328	321	328	29060053	x	8mer-1a	534	NA	0	Mir-154	>GAGTATT	>AATACTCA	0.7769923210144043
Mir154	8mer-1a	CRYBG3	534	368	375	368	375	28970579	x	8mer-1a	534	NA	0	Mir-154	>GAGTATT	>AATACTCA	0.7769923210144043
Mir154	8mer-1a	RAB18	515	272	279	272	279	25204592	x	8mer-1a	515	NA	0	Mir-154	>GAGTATT	>AATACTCA	0.7769923210144043
Mir154	8mer-1a	ABHD10	532	366	373	366	373	28082853	x	8mer-1a	532	NA	0	Mir-154	>GAGTATT	>AATACTCA	0.7769923210144043
Mir154	8mer-1a	PPIL3	553	254	261	254	261	30592426	x	8mer-1a	553	NA	0	Mir-154	>GAGTATT	>AATACTCA	0.7769923210144043
Mir154	8mer-1a	SEC23A	404	53	60	53	60	10995716	x	8mer-1a	404	NA	0	Mir-154	>GAGTATT	>AATACTCA	0.7769923210144043
Mir154	8mer-1a	CHST2	530	34	41	34	41	27288247	x	8mer-1a	530	NA	0	Mir-154	>GAGTATT	>AATACTCA	0.7769923210144043
Mir154	8mer-1a	IBSP	550	251	258	251	258	30441943	x	8mer-1a	550	NA	0	Mir-154	>GAGTATT	>AATACTCA	0.7769923210144043
Mir154	8mer-1a	ECM2	326	339	346	339	346	850043	x	8mer-1a	326	NA	0	Mir-154	>GAGTATT	>AATACTCA	0.7769923210144043
Mir154	8mer-1a	TMEM255B	467	167	174	167	174	20569482	x	8mer-1a	467	NA	0	Mir-154	>GAGTATT	>AATACTCA	0.7769923210144043
Mir154	8mer-1a	SEMA4C	322	34	41	34	41	188464	x	8mer-1a	322	NA	0	Mir-154	>GAGTATT	>AATACTCA	0.7769923210144043
Mir154	8mer-1a	RAB28	530	671	678	671	678	27281450	x	8mer-1a	530	NA	0	Mir-154	>GAGTATT	>AATACTCA	0.7769923210144043
Mir154	8mer-1a	CLPTM1L	407	468	475	468	475	11317826	x	8mer-1a	407	NA	0	Mir-154	>GAGTATT	>AATACTCA	0.7769923210144043
Mir154	8mer-1a	ASPM	534	438	445	438	445	29020962	x	8mer-1a	534	NA	0	Mir-154	>GAGTATT	>AATACTCA	0.7769923210144043
Mir154	8mer-1a	NAP1L2	350	526	533	526	533	4390600	x	8mer-1a	350	NA	0	Mir-154	>GAGTATT	>AATACTCA	0.7769923210144043
Mir154	8mer-1a	ARF4	442	648	655	648	655	18574854	x	8mer-1a	442	NA	0	Mir-154	>GAGTATT	>AATACTCA	0.7769923210144043
Mir154	8mer-1a	STX11	524	45	52	45	52	26603836	x	8mer-1a	524	NA	0	Mir-154	>GAGTATT	>AATACTCA	0.7769923210144043
Mir154	8mer-1a	HIBADH	442	609	616	609	616	18370558	x	8mer-1a	442	NA	0	Mir-154	>GAGTATT	>AATACTCA	0.7769923210144043
Mir154	8mer-1a	BCL2L14	346	25	32	25	32	3413327	x	8mer-1a	346	NA	0	Mir-154	>GAGTATT	>AATACTCA	0.7769923210144043
Mir154	8mer-1a	SPRYD7	326	154	161	154	161	704805	x	8mer-1a	326	NA	0	Mir-154	>GAGTATT	>AATACTCA	0.7769923210144043
Mir154	8mer-1a	IDH1	330	189	196	189	196	1682583	x	8mer-1a	330	NA	0	Mir-154	>GAGTATT	>AATACTCA	0.7769923210144043
Mir154	8mer-1a	PTGES3L	345	78	85	78	85	3115503	x	8mer-1a	345	NA	0	Mir-154	>GAGTATT	>AATACTCA	0.7769923210144043
Mir154	8mer-1a	WNT16	420	467	474	467	474	13288218	x	8mer-1a	420	NA	0	Mir-154	>GAGTATT	>AATACTCA	0.7769923210144043
Mir154	8mer-1a	GIN1	404	421	428	421	428	10947535	x	8mer-1a	404	NA	0	Mir-154	>GAGTATT	>AATACTCA	0.7769923210144043
Mir154	8mer-1a	BEX4	468	109	116	109	116	21049229	x	8mer-1a	468	NA	0	Mir-154	>GAGTATT	>AATACTCA	0.7769923210144043
Mir154	8mer-1a	WDR41	522	53	60	53	60	25997538	x	8mer-1a	522	NA	0	Mir-154	>GAGTATT	>AATACTCA	0.7769923210144043
Mir154	8mer-1a	CCDC160	486	163	170	163	170	23425370	x	8mer-1a	486	NA	0	Mir-154	>GAGTATT	>AATACTCA	0.7769923210144043
Mir154	8mer-1a	BTG3	331	193	200	193	200	2001054	x	8mer-1a	331	NA	0	Mir-154	>GAGTATT	>AATACTCA	0.7769923210144043
Mir154	8mer-1a	RBMX2	356	442	449	442	449	5125863	x	8mer-1a	356	NA	0	Mir-154	>GAGTATT	>AATACTCA	0.7769923210144043
Mir154	8mer-1a	P2RY12	417	262	269	262	269	12362164	x	8mer-1a	417	NA	0	Mir-154	>GAGTATT	>AATACTCA	0.7769923210144043
Mir154	8mer-1a	EIF4E	548	956	963	956	963	29917115	x	8mer-1a	548	NA	0	Mir-154	>GAGTATT	>AATACTCA	0.7769923210144043
Mir154	8mer-1a	GGCT	351	245	252	245	252	4611949	x	8mer-1a	351	NA	0	Mir-154	>GAGTATT	>AATACTCA	0.7769923210144043
Mir154	8mer-1a	KDSR	514	803	810	803	810	24940588	x	8mer-1a	514	NA	0	Mir-154	>GAGTATT	>AATACTCA	0.7769923210144043
Mir154	8mer-1a	TMEFF2	359	272	279	272	279	6137170	x	8mer-1a	359	NA	0	Mir-154	>GAGTATT	>AATACTCA	0.7769923210144043
Mir154	8mer-1a	UBQLN1	326	304	311	304	311	854601	x	8mer-1a	326	NA	0	Mir-154	>GAGTATT	>AATACTCA	0.7769923210144043
Mir154	8mer-1a	ME3	510	321	328	321	328	24180030	x	8mer-1a	510	NA	0	Mir-154	>GAGTATT	>AATACTCA	0.7769923210144043
Mir154	8mer-1a	RBP5	326	187	194	187	194	807687	x	8mer-1a	326	NA	0	Mir-154	>GAGTATT	>AATACTCA	0.7769923210144043
Mir154	8mer-1a	FBLN5	442	196	203	196	203	18385811	x	8mer-1a	442	NA	0	Mir-154	>GAGTATT	>AATACTCA	0.7769923210144043
Mir154	8mer-1a	PTGES3L	486	78	85	78	85	23233461	x	8mer-1a	486	NA	0	Mir-154	>GAGTATT	>AATACTCA	0.7769923210144043
Mir154	8mer-1a	POSTN	362	693	700	693	700	6541462	x	8mer-1a	362	NA	0	Mir-154	>GAGTATT	>AATACTCA	0.7769923210144043
Mir154	8mer-1a	SLC29A1	532	486	493	486	493	28189879	x	8mer-1a	532	NA	0	Mir-154	>GAGTATT	>AATACTCA	0.7769923210144043
Mir154	8mer-1a	SSB	474	136	143	136	143	21790933	x	8mer-1a	474	NA	0	Mir-154	>GAGTATT	>AATACTCA	0.7769923210144043
Mir154	8mer-1a	PEF1	419	542	549	542	549	12760539	x	8mer-1a	419	NA	0	Mir-154	>GAGTATT	>AATACTCA	0.7769923210144043
Mir154	8mer-1a	DNAJC14	326	563	570	563	570	816635	x	8mer-1a	326	NA	0	Mir-154	>GAGTATT	>AATACTCA	0.7769923210144043
Mir154	8mer-1a	MCCC2	366	153	160	153	160	6772504	x	8mer-1a	366	NA	0	Mir-154	>GAGTATT	>AATACTCA	0.7769923210144043
Mir154	8mer-1a	CLEC4F	326	258	265	258	265	871903	x	8mer-1a	326	NA	0	Mir-154	>GAGTATT	>AATACTCA	0.7769923210144043
Mir154	8mer-1a	PLA2G4A	420	113	120	113	120	13126893	x	8mer-1a	420	NA	0	Mir-154	>GAGTATT	>AATACTCA	0.7769923210144043
Mir154	8mer-1a	CTNND2	514	154	161	154	161	24977591	x	8mer-1a	514	NA	0	Mir-154	>GAGTATT	>AATACTCA	0.7769923210144043
Mir154	8mer-1a	HNRNPA1	394	131	138	131	138	9453730	x	8mer-1a	394	NA	0	Mir-154	>GAGTATT	>AATACTCA	0.7769923210144043
Mir154	8mer-1a	ACAT2	509	168	175	168	175	23602520	x	8mer-1a	509	NA	0	Mir-154	>GAGTATT	>AATACTCA	0.7769923210144043
Mir154	8mer-1a	BRWD3	531	983	990	983	990	27962409	x	8mer-1a	531	NA	0	Mir-154	>GAGTATT	>AATACTCA	0.7769923210144043
Mir154	8mer-1a	AEBP2	448	213	220	213	220	19767931	x	8mer-1a	448	NA	0	Mir-154	>GAGTATT	>AATACTCA	0.7769923210144043
Mir154	8mer-1a	GMPR	474	177	184	177	184	21855487	x	8mer-1a	474	NA	0	Mir-154	>GAGTATT	>AATACTCA	0.7769923210144043
Mir154	8mer-1a	COP1	404	186	193	186	193	11115519	x	8mer-1a	404	NA	0	Mir-154	>GAGTATT	>AATACTCA	0.7769923210144043
Mir154	8mer-1a	ZKSCAN5	393	18	25	18	25	9307577	x	8mer-1a	393	NA	0	Mir-154	>GAGTATT	>AATACTCA	0.7769923210144043
Mir154	8mer-1a	ZNF326	514	245	252	245	252	24925585	x	8mer-1a	514	NA	0	Mir-154	>GAGTATT	>AATACTCA	0.7769923210144043
Mir154	8mer-1a	NPL	345	388	395	388	395	3083947	x	8mer-1a	345	NA	0	Mir-154	>GAGTATT	>AATACTCA	0.7769923210144043
Mir154	8mer-1a	ABHD10	530	193	200	193	200	27295759	x	8mer-1a	530	NA	0	Mir-154	>GAGTATT	>AATACTCA	0.7769923210144043
Mir154	8mer-1a	OXA1L	345	531	538	531	538	2859111	x	8mer-1a	345	NA	0	Mir-154	>GAGTATT	>AATACTCA	0.7769923210144043
Mir154	8mer-1a	SIN3A	485	638	645	638	645	22633113	x	8mer-1a	485	NA	0	Mir-154	>GAGTATT	>AATACTCA	0.7769923210144043
Mir154	8mer-1a	TMEM14A	404	321	328	321	328	11037362	x	8mer-1a	404	NA	0	Mir-154	>GAGTATT	>AATACTCA	0.7769923210144043
Mir154	8mer-1a	LAMC3	385	108	115	108	115	8980249	x	8mer-1a	385	NA	0	Mir-154	>GAGTATT	>AATACTCA	0.7769923210144043
Mir154	8mer-1a	MPC1	326	331	338	331	338	1081734	x	8mer-1a	326	NA	0	Mir-154	>GAGTATT	>AATACTCA	0.7769923210144043
Mir154	8mer-1a	RGS10	482	46	53	46	53	22473281	x	8mer-1a	482	NA	0	Mir-154	>GAGTATT	>AATACTCA	0.7769923210144043
Mir154	8mer-1a	HERC4	530	322	329	322	329	27482166	x	8mer-1a	530	NA	0	Mir-154	>GAGTATT	>AATACTCA	0.7769923210144043
Mir154	8mer-1a	TRIM67	448	421	428	421	428	19689132	x	8mer-1a	448	NA	0	Mir-154	>GAGTATT	>AATACTCA	0.7769923210144043
Mir154	8mer-1a	SYK	346	335	342	335	342	3337195	x	8mer-1a	346	NA	0	Mir-154	>GAGTATT	>AATACTCA	0.7769923210144043
Mir154	8mer-1a	ATP11B	485	55	62	55	62	22751039	x	8mer-1a	485	NA	0	Mir-154	>GAGTATT	>AATACTCA	0.7769923210144043
Mir154	8mer-1a	DNER	522	124	131	124	131	26129080	x	8mer-1a	522	NA	0	Mir-154	>GAGTATT	>AATACTCA	0.7769923210144043
Mir154	8mer-1a	MUC4	510	59	66	59	66	24137484	x	8mer-1a	510	NA	0	Mir-154	>GAGTATT	>AATACTCA	0.7769923210144043
Mir154	8mer-1a	ZC3H13	537	197	204	197	204	29126206	x	8mer-1a	537	NA	0	Mir-154	>GAGTATT	>AATACTCA	0.7769923210144043
Mir154	8mer-1a	ZC3H13	407	198	205	198	205	11391039	x	8mer-1a	407	NA	0	Mir-154	>GAGTATT	>AATACTCA	0.7769923210144043
Mir154	8mer-1a	SCN11A	322	462	469	462	469	371615	x	8mer-1a	322	NA	0	Mir-154	>GAGTATT	>AATACTCA	0.7769923210144043
Mir154	8mer-1a	EDN3	519	335	342	335	342	25853143	x	8mer-1a	519	NA	0	Mir-154	>GAGTATT	>AATACTCA	0.7769923210144043
Mir154	8mer-1a	NELFA	533	148	155	148	155	28491170	x	8mer-1a	533	NA	0	Mir-154	>GAGTATT	>AATACTCA	0.7769923210144043
Mir154	8mer-1a	AKT1	404	62	69	62	69	11004859	x	8mer-1a	404	NA	0	Mir-154	>GAGTATT	>AATACTCA	0.7769923210144043
Mir154	8mer-1a	SHE	345	757	764	757	764	3095355	x	8mer-1a	345	NA	0	Mir-154	>GAGTATT	>AATACTCA	0.7769923210144043
Mir154	8mer-1a	TMEM234	486	421	428	421	428	23060460	x	8mer-1a	486	NA	0	Mir-154	>GAGTATT	>AATACTCA	0.7769923210144043
Mir154	8mer-1a	TXNL4A	515	25	32	25	32	25345194	x	8mer-1a	515	NA	0	Mir-154	>GAGTATT	>AATACTCA	0.7769923210144043
Mir154	8mer-1a	STX11	362	375	382	375	382	6475097	x	8mer-1a	362	NA	0	Mir-154	>GAGTATT	>AATACTCA	0.7769923210144043
Mir154	8mer-1a	EIF4E	468	954	961	954	961	20913727	x	8mer-1a	468	NA	0	Mir-154	>GAGTATT	>AATACTCA	0.7769923210144043
Mir154	8mer-1a	RANBP9	326	519	526	519	526	797317	x	8mer-1a	326	NA	0	Mir-154	>GAGTATT	>AATACTCA	0.7769923210144043
Mir154	8mer-1a	DIRAS3	346	65	72	65	72	3210521	x	8mer-1a	346	NA	0	Mir-154	>GAGTATT	>AATACTCA	0.7769923210144043
Mir154	8mer-1a	SNCB	362	31	38	31	38	6691608	x	8mer-1a	362	NA	0	Mir-154	>GAGTATT	>AATACTCA	0.7769923210144043
Mir154	8mer-1a	HIBADH	550	630	637	630	637	30339217	x	8mer-1a	550	NA	0	Mir-154	>GAGTATT	>AATACTCA	0.7769923210144043
Mir154	8mer-1a	P2RY12	330	263	270	263	270	1694202	x	8mer-1a	330	NA	0	Mir-154	>GAGTATT	>AATACTCA	0.7769923210144043
Mir154	8mer-1a	DLL1	467	197	204	197	204	20662814	x	8mer-1a	467	NA	0	Mir-154	>GAGTATT	>AATACTCA	0.7769923210144043
Mir154	8mer-1a	RPA2	538	310	317	310	317	29490945	x	8mer-1a	538	NA	0	Mir-154	>GAGTATT	>AATACTCA	0.7769923210144043
Mir154	8mer-1a	SFRP4	537	135	142	135	142	29301392	x	8mer-1a	537	NA	0	Mir-154	>GAGTATT	>AATACTCA	0.7769923210144043
Mir154	8mer-1a	COL9A2	356	104	111	104	111	5026260	x	8mer-1a	356	NA	0	Mir-154	>GAGTATT	>AATACTCA	0.7769923210144043
Mir154	8mer-1a	ZNF76	553	22	29	22	29	30636634	x	8mer-1a	553	NA	0	Mir-154	>GAGTATT	>AATACTCA	0.7769923210144043
Mir154	8mer-1a	HNRNPA1	514	131	138	131	138	24992336	x	8mer-1a	514	NA	0	Mir-154	>GAGTATT	>AATACTCA	0.7769923210144043
Mir154	8mer-1a	FANCD2	447	243	250	243	250	19145334	x	8mer-1a	447	NA	0	Mir-154	>GAGTATT	>AATACTCA	0.7769923210144043
Mir154	8mer-1a	PMEL	467	94	101	94	101	20392780	x	8mer-1a	467	NA	0	Mir-154	>GAGTATT	>AATACTCA	0.7769923210144043
Mir154	8mer-1a	GPR182	510	167	174	167	174	24027929	x	8mer-1a	510	NA	0	Mir-154	>GAGTATT	>AATACTCA	0.7769923210144043
Mir154	8mer-1a	RGS10	550	35	42	35	42	30201534	x	8mer-1a	550	NA	0	Mir-154	>GAGTATT	>AATACTCA	0.7769923210144043
Mir154	8mer-1a	GBE1	467	310	317	310	317	20612501	x	8mer-1a	467	NA	0	Mir-154	>GAGTATT	>AATACTCA	0.7769923210144043
Mir154	8mer-1a	TMEFF2	448	274	281	274	281	19602698	x	8mer-1a	448	NA	0	Mir-154	>GAGTATT	>AATACTCA	0.7769923210144043
Mir154	8mer-1a	TRMT6	510	318	325	318	325	23934486	x	8mer-1a	510	NA	0	Mir-154	>GAGTATT	>AATACTCA	0.7769923210144043
Mir154	8mer-1a	LYRM7	467	530	537	530	537	20515631	x	8mer-1a	467	NA	0	Mir-154	>GAGTATT	>AATACTCA	0.7769923210144043
Mir154	8mer-1a	FAAH2	462	149	156	149	156	20296730	x	8mer-1a	462	NA	0	Mir-154	>GAGTATT	>AATACTCA	0.7769923210144043
Mir154	8mer-1a	BZW2	350	275	282	275	282	4170719	x	8mer-1a	350	NA	0	Mir-154	>GAGTATT	>AATACTCA	0.7769923210144043
Mir154	8mer-1a	MRPL42	485	416	423	416	423	22656021	x	8mer-1a	485	NA	0	Mir-154	>GAGTATT	>AATACTCA	0.7769923210144043
Mir154	8mer-1a	TMEM175	533	436	443	436	443	28498142	x	8mer-1a	533	NA	0	Mir-154	>GAGTATT	>AATACTCA	0.7769923210144043
Mir154	8mer-1a	RAB28	345	220	227	220	227	2795594	x	8mer-1a	345	NA	0	Mir-154	>GAGTATT	>AATACTCA	0.7769923210144043
Mir154	8mer-1a	SDHC	468	692	699	692	699	20781329	x	8mer-1a	468	NA	0	Mir-154	>GAGTATT	>AATACTCA	0.7769923210144043
Mir154	8mer-1a	BZW2	333	280	287	280	287	2610909	x	8mer-1a	333	NA	0	Mir-154	>GAGTATT	>AATACTCA	0.7769923210144043
Mir154	8mer-1a	CCDC83	346	701	708	701	708	3377001	x	8mer-1a	346	NA	0	Mir-154	>GAGTATT	>AATACTCA	0.7769923210144043
Mir154	8mer-1a	IVL	417	36	43	36	43	12260088	x	8mer-1a	417	NA	0	Mir-154	>GAGTATT	>AATACTCA	0.7769923210144043
Mir154	8mer-1a	DLX4	398	277	284	277	284	10427148	x	8mer-1a	398	NA	0	Mir-154	>GAGTATT	>AATACTCA	0.7769923210144043
Mir154	8mer-1a	COL17A1	380	582	589	582	589	8234070	x	8mer-1a	380	NA	0	Mir-154	>GAGTATT	>AATACTCA	0.7769923210144043
Mir154	8mer-1a	C23H16ORF96	448	43	50	43	50	19807853	x	8mer-1a	448	NA	0	Mir-154	>GAGTATT	>AATACTCA	0.7769923210144043
Mir154	8mer-1a	ACSBG1	524	518	525	518	525	26393045	x	8mer-1a	524	NA	0	Mir-154	>GAGTATT	>AATACTCA	0.7769923210144043
Mir154	8mer-1a	PIBF1	524	146	153	146	153	26689451	x	8mer-1a	524	NA	0	Mir-154	>GAGTATT	>AATACTCA	0.7769923210144043
Mir154	8mer-1a	RTP4	533	691	698	691	698	28433412	x	8mer-1a	533	NA	0	Mir-154	>GAGTATT	>AATACTCA	0.7769923210144043
Mir154	8mer-1a	HPS1	525	222	229	222	229	26771159	x	8mer-1a	525	NA	0	Mir-154	>GAGTATT	>AATACTCA	0.7769923210144043
Mir154	8mer-1a	RPA2	351	324	331	324	331	4436002	x	8mer-1a	351	NA	0	Mir-154	>GAGTATT	>AATACTCA	0.7769923210144043
Mir154	8mer-1a	B4GAT1	525	212	219	212	219	26780747	x	8mer-1a	525	NA	0	Mir-154	>GAGTATT	>AATACTCA	0.7769923210144043
Mir154	8mer-1a	PHF20L1	446	41	48	41	48	18831084	x	8mer-1a	446	NA	0	Mir-154	>GAGTATT	>AATACTCA	0.7769923210144043
Mir154	8mer-1a	TMEM40	404	402	409	402	409	11182089	x	8mer-1a	404	NA	0	Mir-154	>GAGTATT	>AATACTCA	0.7769923210144043
Mir154	8mer-1a	VPREB3	448	72	79	72	79	19863469	x	8mer-1a	448	NA	0	Mir-154	>GAGTATT	>AATACTCA	0.7769923210144043
Mir154	8mer-1a	CCDC127	524	298	305	298	305	26451218	x	8mer-1a	524	NA	0	Mir-154	>GAGTATT	>AATACTCA	0.7769923210144043
Mir154	8mer-1a	BTBD10	385	290	297	290	297	8742509	x	8mer-1a	385	NA	0	Mir-154	>GAGTATT	>AATACTCA	0.7769923210144043
Mir154	8mer-1a	ASAH1	345	534	541	534	541	3171616	x	8mer-1a	345	NA	0	Mir-154	>GAGTATT	>AATACTCA	0.7769923210144043
Mir154	8mer-1a	SLC46A2	486	153	160	153	160	23146163	x	8mer-1a	486	NA	0	Mir-154	>GAGTATT	>AATACTCA	0.7769923210144043
Mir154	8mer-1a	SOAT1	440	875	882	875	882	18221588	x	8mer-1a	440	NA	0	Mir-154	>GAGTATT	>AATACTCA	0.7769923210144043
Mir154	8mer-1a	DLL1	394	81	88	81	88	9379722	x	8mer-1a	394	NA	0	Mir-154	>GAGTATT	>AATACTCA	0.7769923210144043
Mir154	8mer-1a	KATNAL2	362	141	148	141	148	6576070	x	8mer-1a	362	NA	0	Mir-154	>GAGTATT	>AATACTCA	0.7769923210144043
Mir154	8mer-1a	VSX1	515	391	398	391	398	25122831	x	8mer-1a	515	NA	0	Mir-154	>GAGTATT	>AATACTCA	0.7769923210144043
Mir154	8mer-1a	BCKDHA	385	111	118	111	118	9023938	x	8mer-1a	385	NA	0	Mir-154	>GAGTATT	>AATACTCA	0.7769923210144043
Mir154	8mer-1a	LAMA3	467	602	609	602	609	20651053	x	8mer-1a	467	NA	0	Mir-154	>GAGTATT	>AATACTCA	0.7769923210144043
Mir154	8mer-1a	HAO1	419	38	45	38	45	12993653	x	8mer-1a	419	NA	0	Mir-154	>GAGTATT	>AATACTCA	0.7769923210144043
Mir154	8mer-1a	GALM	345	489	496	489	496	2923743	x	8mer-1a	345	NA	0	Mir-154	>GAGTATT	>AATACTCA	0.7769923210144043
Mir154	8mer-1a	ANGPTL7	510	503	510	503	510	23919263	x	8mer-1a	510	NA	0	Mir-154	>GAGTATT	>AATACTCA	0.7769923210144043
Mir154	8mer-1a	IFT88	346	56	63	56	63	3552430	x	8mer-1a	346	NA	0	Mir-154	>GAGTATT	>AATACTCA	0.7769923210144043
Mir154	8mer-1a	TOX4	425	373	380	373	380	13946501	x	8mer-1a	425	NA	0	Mir-154	>GAGTATT	>AATACTCA	0.7769923210144043
Mir154	8mer-1a	TMEM59L	485	154	161	154	161	22600628	x	8mer-1a	485	NA	0	Mir-154	>GAGTATT	>AATACTCA	0.7769923210144043
Mir154	8mer-1a	SLC35A5	468	59	66	59	66	20980854	x	8mer-1a	468	NA	0	Mir-154	>GAGTATT	>AATACTCA	0.7769923210144043
Mir154	8mer-1a	CA2H7ORF31	330	68	75	68	75	1511648	x	8mer-1a	330	NA	0	Mir-154	>GAGTATT	>AATACTCA	0.7769923210144043
Mir154	8mer-1a	EIF4E	346	952	959	952	959	3318934	x	8mer-1a	346	NA	0	Mir-154	>GAGTATT	>AATACTCA	0.7769923210144043
Mir154	8mer-1a	USP40	322	146	153	146	153	61612	x	8mer-1a	322	NA	0	Mir-154	>GAGTATT	>AATACTCA	0.7769923210144043
Mir154	8mer-1a	COL9A2	326	120	127	120	127	787219	x	8mer-1a	326	NA	0	Mir-154	>GAGTATT	>AATACTCA	0.7769923210144043
Mir154	8mer-1a	COL9A2	346	82	89	82	89	3203620	x	8mer-1a	346	NA	0	Mir-154	>GAGTATT	>AATACTCA	0.7769923210144043
Mir154	8mer-1a	MXI1	333	192	199	192	199	2664326	x	8mer-1a	333	NA	0	Mir-154	>GAGTATT	>AATACTCA	0.7769923210144043
Mir154	8mer-1a	SLC46A3	404	80	87	80	87	11073965	x	8mer-1a	404	NA	0	Mir-154	>GAGTATT	>AATACTCA	0.7769923210144043
Mir154	8mer-1a	ATXN10	486	140	147	140	147	23153540	x	8mer-1a	486	NA	0	Mir-154	>GAGTATT	>AATACTCA	0.7769923210144043
Mir154	8mer-1a	TMEM100	396	741	748	741	748	10020023	x	8mer-1a	396	NA	0	Mir-154	>GAGTATT	>AATACTCA	0.7769923210144043
Mir154	8mer-1a	RAB5C	359	131	138	131	138	6276432	x	8mer-1a	359	NA	0	Mir-154	>GAGTATT	>AATACTCA	0.7769923210144043
Mir154	8mer-1a	PDZD8	553	838	845	838	845	30818717	x	8mer-1a	553	NA	0	Mir-154	>GAGTATT	>AATACTCA	0.7769923210144043
Mir154	8mer-1a	BCL2L14	396	25	32	25	32	9915489	x	8mer-1a	396	NA	0	Mir-154	>GAGTATT	>AATACTCA	0.7769923210144043
Mir154	8mer-1a	FAM83D	345	223	230	223	230	2906450	x	8mer-1a	345	NA	0	Mir-154	>GAGTATT	>AATACTCA	0.7769923210144043
Mir154	8mer-1a	STK25	366	65	72	65	72	7011586	x	8mer-1a	366	NA	0	Mir-154	>GAGTATT	>AATACTCA	0.7769923210144043
Mir154	8mer-1a	ARHGEF19	380	23	30	23	30	8355809	x	8mer-1a	380	NA	0	Mir-154	>GAGTATT	>AATACTCA	0.7769923210144043
Mir154	8mer-1a	SLTM	447	492	499	492	499	19264046	x	8mer-1a	447	NA	0	Mir-154	>GAGTATT	>AATACTCA	0.7769923210144043
Mir154	8mer-1a	HERC2	510	240	247	240	247	23938970	x	8mer-1a	510	NA	0	Mir-154	>GAGTATT	>AATACTCA	0.7769923210144043
Mir154	8mer-1a	RAB28	420	671	678	671	678	13217646	x	8mer-1a	420	NA	0	Mir-154	>GAGTATT	>AATACTCA	0.7769923210144043
Mir154	8mer-1a	UGGT2	331	433	440	433	440	2232535	x	8mer-1a	331	NA	0	Mir-154	>GAGTATT	>AATACTCA	0.7769923210144043
Mir154	8mer-1a	TMEFF2	357	275	282	275	282	5559537	x	8mer-1a	357	NA	0	Mir-154	>GAGTATT	>AATACTCA	0.7769923210144043
Mir154	8mer-1a	EPS8L2	358	384	391	384	391	5886947	x	8mer-1a	358	NA	0	Mir-154	>GAGTATT	>AATACTCA	0.7769923210144043
Mir154	8mer-1a	RAB5C	537	128	135	128	135	29391520	x	8mer-1a	537	NA	0	Mir-154	>GAGTATT	>AATACTCA	0.7769923210144043
Mir154	8mer-1a	SLTM	380	110	117	110	117	8482949	x	8mer-1a	380	NA	0	Mir-154	>GAGTATT	>AATACTCA	0.7769923210144043
Mir154	8mer-1a	TMEM59L	550	234	241	234	241	30154063	x	8mer-1a	550	NA	0	Mir-154	>GAGTATT	>AATACTCA	0.7769923210144043
Mir154	8mer-1a	ZFHX2	419	566	573	566	573	12704618	x	8mer-1a	419	NA	0	Mir-154	>GAGTATT	>AATACTCA	0.7769923210144043
Mir154	8mer-1a	CLTC	357	876	883	876	883	5410914	x	8mer-1a	357	NA	0	Mir-154	>GAGTATT	>AATACTCA	0.7769923210144043
Mir154	8mer-1a	AICDA	515	92	99	92	99	25250799	x	8mer-1a	515	NA	0	Mir-154	>GAGTATT	>AATACTCA	0.7769923210144043
Mir154	8mer-1a	TOMM20L	531	60	67	60	67	27624017	x	8mer-1a	531	NA	0	Mir-154	>GAGTATT	>AATACTCA	0.7769923210144043
Mir154	8mer-1a	PDCD2	346	23	30	23	30	3458228	x	8mer-1a	346	NA	0	Mir-154	>GAGTATT	>AATACTCA	0.7769923210144043
Mir154	8mer-1a	LAMC3	394	137	144	137	144	9528647	x	8mer-1a	394	NA	0	Mir-154	>GAGTATT	>AATACTCA	0.7769923210144043
Mir154	8mer-1a	TMEM203	322	558	565	558	565	209339	x	8mer-1a	322	NA	0	Mir-154	>GAGTATT	>AATACTCA	0.7769923210144043
Mir154	8mer-1a	ABHD10	419	219	226	219	226	12828277	x	8mer-1a	419	NA	0	Mir-154	>GAGTATT	>AATACTCA	0.7769923210144043
Mir154	8mer-1a	KNTC1	331	312	319	312	319	2175508	x	8mer-1a	331	NA	0	Mir-154	>GAGTATT	>AATACTCA	0.7769923210144043
Mir154	8mer-1a	RAB5C	322	130	137	130	137	331260	x	8mer-1a	322	NA	0	Mir-154	>GAGTATT	>AATACTCA	0.7769923210144043
Mir154	8mer-1a	HNRNPA1	510	131	138	131	138	24026154	x	8mer-1a	510	NA	0	Mir-154	>GAGTATT	>AATACTCA	0.7769923210144043
Mir154	8mer-1a	ERI1	345	69	76	69	76	3172046	x	8mer-1a	345	NA	0	Mir-154	>GAGTATT	>AATACTCA	0.7769923210144043
Mir154	8mer-1a	BSPH1	514	467	474	467	474	24666625	x	8mer-1a	514	NA	0	Mir-154	>GAGTATT	>AATACTCA	0.7769923210144043
Mir154	8mer-1a	RPA2	398	312	319	312	319	10087832	x	8mer-1a	398	NA	0	Mir-154	>GAGTATT	>AATACTCA	0.7769923210144043
Mir154	8mer-1a	ZNF76	346	19	26	19	26	3444194	x	8mer-1a	346	NA	0	Mir-154	>GAGTATT	>AATACTCA	0.7769923210144043
Mir154	8mer-1a	RSRC1	513	114	121	114	121	24582602	x	8mer-1a	513	NA	0	Mir-154	>GAGTATT	>AATACTCA	0.7769923210144043
Mir154	8mer-1a	ABHD10	447	668	675	668	675	19159082	x	8mer-1a	447	NA	0	Mir-154	>GAGTATT	>AATACTCA	0.7769923210144043
Mir154	8mer-1a	CWF19L1	345	115	122	115	122	3060203	x	8mer-1a	345	NA	0	Mir-154	>GAGTATT	>AATACTCA	0.7769923210144043
Mir154	8mer-1a	FAM83D	447	241	248	241	248	19316712	x	8mer-1a	447	NA	0	Mir-154	>GAGTATT	>AATACTCA	0.7769923210144043
Mir154	8mer-1a	COL9A2	485	112	119	112	119	22796161	x	8mer-1a	485	NA	0	Mir-154	>GAGTATT	>AATACTCA	0.7769923210144043
Mir154	8mer-1a	APTX	532	668	675	668	675	28107238	x	8mer-1a	532	NA	0	Mir-154	>GAGTATT	>AATACTCA	0.7769923210144043
Mir154	8mer-1a	HERC4	509	316	323	316	323	23763611	x	8mer-1a	509	NA	0	Mir-154	>GAGTATT	>AATACTCA	0.7769923210144043
Mir154	8mer-1a	HDDC2	510	149	156	149	156	24085847	x	8mer-1a	510	NA	0	Mir-154	>GAGTATT	>AATACTCA	0.7769923210144043
Mir154	8mer-1a	TMEM100	357	773	780	773	780	5430159	x	8mer-1a	357	NA	0	Mir-154	>GAGTATT	>AATACTCA	0.7769923210144043
Mir154	8mer-1a	ADHFE1	404	191	198	191	198	11224267	x	8mer-1a	404	NA	0	Mir-154	>GAGTATT	>AATACTCA	0.7769923210144043
Mir154	8mer-1a	BTG3	345	189	196	189	196	2777685	x	8mer-1a	345	NA	0	Mir-154	>GAGTATT	>AATACTCA	0.7769923210144043
Mir154	8mer-1a	NDUFB5	531	105	112	105	112	27682936	x	8mer-1a	531	NA	0	Mir-154	>GAGTATT	>AATACTCA	0.7769923210144043
Mir154	8mer-1a	DLL1	359	194	201	194	201	6018918	x	8mer-1a	359	NA	0	Mir-154	>GAGTATT	>AATACTCA	0.7769923210144043
Mir154	8mer-1a	BTG3	398	197	204	197	204	10192769	x	8mer-1a	398	NA	0	Mir-154	>GAGTATT	>AATACTCA	0.7769923210144043
Mir154	8mer-1a	HINT1	359	71	78	71	78	6305114	x	8mer-1a	359	NA	0	Mir-154	>GAGTATT	>AATACTCA	0.7769923210144043
Mir154	8mer-1a	RMDN3	462	354	361	354	361	19931669	x	8mer-1a	462	NA	0	Mir-154	>GAGTATT	>AATACTCA	0.7769923210144043
Mir154	8mer-1a	PRR13	419	335	342	335	342	12942449	x	8mer-1a	419	NA	0	Mir-154	>GAGTATT	>AATACTCA	0.7769923210144043
Mir154	8mer-1a	COQ2	404	179	186	179	186	11122983	x	8mer-1a	404	NA	0	Mir-154	>GAGTATT	>AATACTCA	0.7769923210144043
Mir154	8mer-1a	MRO	532	703	710	703	710	28233954	x	8mer-1a	532	NA	0	Mir-154	>GAGTATT	>AATACTCA	0.7769923210144043
Mir154	8mer-1a	MST1R	474	197	204	197	204	21870526	x	8mer-1a	474	NA	0	Mir-154	>GAGTATT	>AATACTCA	0.7769923210144043
Mir154	8mer-1a	CFAP20	462	384	391	384	391	19995657	x	8mer-1a	462	NA	0	Mir-154	>GAGTATT	>AATACTCA	0.7769923210144043
Mir154	8mer-1a	TLR4	519	387	394	387	394	25753036	x	8mer-1a	519	NA	0	Mir-154	>GAGTATT	>AATACTCA	0.7769923210144043
Mir154	8mer-1a	CLTC	440	277	284	277	284	18159034	x	8mer-1a	440	NA	0	Mir-154	>GAGTATT	>AATACTCA	0.7769923210144043
Mir154	8mer-1a	EXOC7	515	47	54	47	54	25294763	x	8mer-1a	515	NA	0	Mir-154	>GAGTATT	>AATACTCA	0.7769923210144043
Mir154	8mer-1a	DNER	333	121	128	121	128	2382035	x	8mer-1a	333	NA	0	Mir-154	>GAGTATT	>AATACTCA	0.7769923210144043
Mir154	8mer-1a	TBC1D21	514	728	735	728	735	24847832	x	8mer-1a	514	NA	0	Mir-154	>GAGTATT	>AATACTCA	0.7769923210144043
Mir154	8mer-1a	SUMF2	359	278	285	278	285	6317893	x	8mer-1a	359	NA	0	Mir-154	>GAGTATT	>AATACTCA	0.7769923210144043
Mir154	8mer-1a	RAB9A	531	346	353	346	353	27968836	x	8mer-1a	531	NA	0	Mir-154	>GAGTATT	>AATACTCA	0.7769923210144043
Mir154	8mer-1a	RPA2	524	310	317	310	317	26377536	x	8mer-1a	524	NA	0	Mir-154	>GAGTATT	>AATACTCA	0.7769923210144043
Mir154	8mer-1a	FLG	553	457	464	457	464	30675909	x	8mer-1a	553	NA	0	Mir-154	>GAGTATT	>AATACTCA	0.7769923210144043
Mir154	8mer-1a	ZUP1	345	94	101	94	101	2831563	x	8mer-1a	345	NA	0	Mir-154	>GAGTATT	>AATACTCA	0.7769923210144043
Mir154	8mer-1a	TLE4	322	158	165	158	165	148509	x	8mer-1a	322	NA	0	Mir-154	>GAGTATT	>AATACTCA	0.7769923210144043
Mir154	8mer-1a	POLR3F	482	232	239	232	239	22335305	x	8mer-1a	482	NA	0	Mir-154	>GAGTATT	>AATACTCA	0.7769923210144043
Mir154	8mer-1a	ANKRD66	366	38	45	38	45	6998090	x	8mer-1a	366	NA	0	Mir-154	>GAGTATT	>AATACTCA	0.7769923210144043
Mir154	8mer-1a	HBS1L	345	424	431	424	431	2830292	x	8mer-1a	345	NA	0	Mir-154	>GAGTATT	>AATACTCA	0.7769923210144043
Mir154	8mer-1a	IFT56	550	253	260	253	260	30343371	x	8mer-1a	550	NA	0	Mir-154	>GAGTATT	>AATACTCA	0.7769923210144043
Mir154	8mer-1a	TERF1	359	151	158	151	158	6090363	x	8mer-1a	359	NA	0	Mir-154	>GAGTATT	>AATACTCA	0.7769923210144043
Mir154	8mer-1a	UGGT2	346	401	408	401	408	3556947	x	8mer-1a	346	NA	0	Mir-154	>GAGTATT	>AATACTCA	0.7769923210144043
Mir154	8mer-1a	PEX11A	548	84	91	84	91	29877778	x	8mer-1a	548	NA	0	Mir-154	>GAGTATT	>AATACTCA	0.7769923210144043
Mir154	8mer-1a	MRE11	538	614	621	614	621	29626449	x	8mer-1a	538	NA	0	Mir-154	>GAGTATT	>AATACTCA	0.7769923210144043
Mir154	8mer-1a	SCPEP1	448	99	106	99	106	19779819	x	8mer-1a	448	NA	0	Mir-154	>GAGTATT	>AATACTCA	0.7769923210144043
Mir154	8mer-1a	PGAM5	553	94	101	94	101	30928617	x	8mer-1a	553	NA	0	Mir-154	>GAGTATT	>AATACTCA	0.7769923210144043
Mir154	8mer-1a	RPIA	327	207	214	207	214	1241845	x	8mer-1a	327	NA	0	Mir-154	>GAGTATT	>AATACTCA	0.7769923210144043
Mir154	8mer-1a	IFT88	351	56	63	56	63	4762231	x	8mer-1a	351	NA	0	Mir-154	>GAGTATT	>AATACTCA	0.7769923210144043
Mir154	8mer-1a	EVI2A	326	667	674	667	674	990293	x	8mer-1a	326	NA	0	Mir-154	>GAGTATT	>AATACTCA	0.7769923210144043
Mir154	8mer-1a	DIPK1A	534	744	751	744	751	28920340	x	8mer-1a	534	NA	0	Mir-154	>GAGTATT	>AATACTCA	0.7769923210144043
Mir154	8mer-1a	ACYP2	519	152	159	152	159	25686059	x	8mer-1a	519	NA	0	Mir-154	>GAGTATT	>AATACTCA	0.7769923210144043
Mir154	8mer-1a	RBM34	448	28	35	28	35	19688828	x	8mer-1a	448	NA	0	Mir-154	>GAGTATT	>AATACTCA	0.7769923210144043
Mir154	8mer-1a	MED30	448	145	152	145	152	19707358	x	8mer-1a	448	NA	0	Mir-154	>GAGTATT	>AATACTCA	0.7769923210144043
Mir154	8mer-1a	DDX10	359	44	51	44	51	6231751	x	8mer-1a	359	NA	0	Mir-154	>GAGTATT	>AATACTCA	0.7769923210144043
Mir154	8mer-1a	HIBADH	446	594	601	594	601	18974418	x	8mer-1a	446	NA	0	Mir-154	>GAGTATT	>AATACTCA	0.7769923210144043
Mir154	8mer-1a	CPA3	550	122	129	122	129	30372688	x	8mer-1a	550	NA	0	Mir-154	>GAGTATT	>AATACTCA	0.7769923210144043
Mir154	8mer-1a	NPY2R	327	612	619	612	619	1306445	x	8mer-1a	327	NA	0	Mir-154	>GAGTATT	>AATACTCA	0.7769923210144043
Mir154	8mer-1a	SDHC	486	719	726	719	726	23419215	x	8mer-1a	486	NA	0	Mir-154	>GAGTATT	>AATACTCA	0.7769923210144043
Mir154	8mer-1a	FIBIN	327	342	349	342	349	1273969	x	8mer-1a	327	NA	0	Mir-154	>GAGTATT	>AATACTCA	0.7769923210144043
Mir154	8mer-1a	RBBP6	467	282	289	282	289	20539451	x	8mer-1a	467	NA	0	Mir-154	>GAGTATT	>AATACTCA	0.7769923210144043
Mir154	8mer-1a	KLHL31	514	374	381	374	381	24851501	x	8mer-1a	514	NA	0	Mir-154	>GAGTATT	>AATACTCA	0.7769923210144043
Mir154	8mer-1a	RUBCNL	486	764	771	764	771	23248457	x	8mer-1a	486	NA	0	Mir-154	>GAGTATT	>AATACTCA	0.7769923210144043
Mir154	8mer-1a	SLCO1A2	537	302	309	302	309	29111724	x	8mer-1a	537	NA	0	Mir-154	>GAGTATT	>AATACTCA	0.7769923210144043
Mir154	8mer-1a	DNER	411	121	128	121	128	11884162	x	8mer-1a	411	NA	0	Mir-154	>GAGTATT	>AATACTCA	0.7769923210144043
Mir154	8mer-1a	GMFB	351	464	471	464	471	4453425	x	8mer-1a	351	NA	0	Mir-154	>GAGTATT	>AATACTCA	0.7769923210144043
Mir154	8mer-1a	UBE3A	345	339	346	339	346	2848073	x	8mer-1a	345	NA	0	Mir-154	>GAGTATT	>AATACTCA	0.7769923210144043
Mir154	8mer-1a	ABHD6	467	520	527	520	527	20647021	x	8mer-1a	467	NA	0	Mir-154	>GAGTATT	>AATACTCA	0.7769923210144043
Mir154	8mer-1a	RNASEL	366	313	320	313	320	7098275	x	8mer-1a	366	NA	0	Mir-154	>GAGTATT	>AATACTCA	0.7769923210144043
Mir154	8mer-1a	RIPK4	509	491	498	491	498	23442269	x	8mer-1a	509	NA	0	Mir-154	>GAGTATT	>AATACTCA	0.7769923210144043
Mir154	8mer-1a	UGGT2	538	663	670	663	670	29763875	x	8mer-1a	538	NA	0	Mir-154	>GAGTATT	>AATACTCA	0.7769923210144043
Mir154	8mer-1a	CFAP300	442	244	251	244	251	18488236	x	8mer-1a	442	NA	0	Mir-154	>GAGTATT	>AATACTCA	0.7769923210144043
Mir154	8mer-1a	SEC22A	524	152	159	152	159	26473304	x	8mer-1a	524	NA	0	Mir-154	>GAGTATT	>AATACTCA	0.7769923210144043
Mir154	8mer-1a	SYT5	531	365	372	365	372	27930738	x	8mer-1a	531	NA	0	Mir-154	>GAGTATT	>AATACTCA	0.7769923210144043
Mir154	8mer-1a	HNRNPA1	531	28	35	28	35	27801399	x	8mer-1a	531	NA	0	Mir-154	>GAGTATT	>AATACTCA	0.7769923210144043
Mir154	8mer-1a	FDX1	467	450	457	450	457	20351713	x	8mer-1a	467	NA	0	Mir-154	>GAGTATT	>AATACTCA	0.7769923210144043
Mir154	8mer-1a	SAMM50	524	157	164	157	164	26600087	x	8mer-1a	524	NA	0	Mir-154	>GAGTATT	>AATACTCA	0.7769923210144043
Mir154	8mer-1a	SLC25A40	362	17	24	17	24	6448095	x	8mer-1a	362	NA	0	Mir-154	>GAGTATT	>AATACTCA	0.7769923210144043
Mir154	8mer-1a	TNFAIP6	537	134	141	134	141	29250361	x	8mer-1a	537	NA	0	Mir-154	>GAGTATT	>AATACTCA	0.7769923210144043
Mir154	8mer-1a	ZKSCAN5	525	18	25	18	25	27141207	x	8mer-1a	525	NA	0	Mir-154	>GAGTATT	>AATACTCA	0.7769923210144043
Mir154	8mer-1a	FGF7	513	279	286	279	286	24460542	x	8mer-1a	513	NA	0	Mir-154	>GAGTATT	>AATACTCA	0.7769923210144043
Mir154	8mer-1a	ARF4	532	649	656	649	656	28179313	x	8mer-1a	532	NA	0	Mir-154	>GAGTATT	>AATACTCA	0.7769923210144043
Mir154	8mer-1a	PTDSS1	519	103	110	103	110	25829874	x	8mer-1a	519	NA	0	Mir-154	>GAGTATT	>AATACTCA	0.7769923210144043
Mir154	8mer-1a	ACSBG1	531	504	511	504	511	27637069	x	8mer-1a	531	NA	0	Mir-154	>GAGTATT	>AATACTCA	0.7769923210144043
Mir154	8mer-1a	HNRNPA1	322	131	138	131	138	102355	x	8mer-1a	322	NA	0	Mir-154	>GAGTATT	>AATACTCA	0.7769923210144043
Mir154	8mer-1a	MGAT2	468	690	697	690	697	20952778	x	8mer-1a	468	NA	0	Mir-154	>GAGTATT	>AATACTCA	0.7769923210144043
Mir154	8mer-1a	HLTF	356	321	328	321	328	5036346	x	8mer-1a	356	NA	0	Mir-154	>GAGTATT	>AATACTCA	0.7769923210144043
Mir154	8mer-1a	GGNBP2	553	424	431	424	431	30866038	x	8mer-1a	553	NA	0	Mir-154	>GAGTATT	>AATACTCA	0.7769923210144043
Mir154	8mer-1a	RESF1	398	82	89	82	89	10306823	x	8mer-1a	398	NA	0	Mir-154	>GAGTATT	>AATACTCA	0.7769923210144043
Mir154	8mer-1a	RWDD3	474	94	101	94	101	21698601	x	8mer-1a	474	NA	0	Mir-154	>GAGTATT	>AATACTCA	0.7769923210144043
Mir154	8mer-1a	BAG5	515	237	244	237	244	25094493	x	8mer-1a	515	NA	0	Mir-154	>GAGTATT	>AATACTCA	0.7769923210144043
Mir154	8mer-1a	SAMD3	525	311	318	311	318	27153652	x	8mer-1a	525	NA	0	Mir-154	>GAGTATT	>AATACTCA	0.7769923210144043
Mir154	8mer-1a	COP1	534	175	182	175	182	28885850	x	8mer-1a	534	NA	0	Mir-154	>GAGTATT	>AATACTCA	0.7769923210144043
Mir154	8mer-1a	RPN1	537	69	76	69	76	29264572	x	8mer-1a	537	NA	0	Mir-154	>GAGTATT	>AATACTCA	0.7769923210144043
Mir154	8mer-1a	RANBP9	509	520	527	520	527	23583664	x	8mer-1a	509	NA	0	Mir-154	>GAGTATT	>AATACTCA	0.7769923210144043
Mir154	8mer-1a	STK16	525	167	174	167	174	26969166	x	8mer-1a	525	NA	0	Mir-154	>GAGTATT	>AATACTCA	0.7769923210144043
Mir154	8mer-1a	DIRAS3	531	59	66	59	66	27595516	x	8mer-1a	531	NA	0	Mir-154	>GAGTATT	>AATACTCA	0.7769923210144043
Mir154	8mer-1a	LRAT	446	130	137	130	137	18807626	x	8mer-1a	446	NA	0	Mir-154	>GAGTATT	>AATACTCA	0.7769923210144043
Mir154	8mer-1a	PLCB4	362	436	443	436	443	6614263	x	8mer-1a	362	NA	0	Mir-154	>GAGTATT	>AATACTCA	0.7769923210144043
Mir154	8mer-1a	ZNF326	553	247	254	247	254	30682910	x	8mer-1a	553	NA	0	Mir-154	>GAGTATT	>AATACTCA	0.7769923210144043
Mir154	8mer-1a	C11H11ORF58	419	225	232	225	232	12897315	x	8mer-1a	419	NA	0	Mir-154	>GAGTATT	>AATACTCA	0.7769923210144043
Mir154	8mer-1a	CIAPIN1	531	288	295	288	295	27945557	x	8mer-1a	531	NA	0	Mir-154	>GAGTATT	>AATACTCA	0.7769923210144043
Mir154	8mer-1a	ZFHX2	531	566	573	566	573	27627876	x	8mer-1a	531	NA	0	Mir-154	>GAGTATT	>AATACTCA	0.7769923210144043
Mir154	8mer-1a	MAP3K8	404	100	107	100	107	11067924	x	8mer-1a	404	NA	0	Mir-154	>GAGTATT	>AATACTCA	0.7769923210144043
Mir154	8mer-1a	USP11	534	52	59	52	59	29057735	x	8mer-1a	534	NA	0	Mir-154	>GAGTATT	>AATACTCA	0.7769923210144043
Mir154	8mer-1a	ATP5MK	525	69	76	69	76	26769274	x	8mer-1a	525	NA	0	Mir-154	>GAGTATT	>AATACTCA	0.7769923210144043
Mir154	8mer-1a	SLC25A4	531	199	206	199	206	27955618	x	8mer-1a	531	NA	0	Mir-154	>GAGTATT	>AATACTCA	0.7769923210144043
Mir154	8mer-1a	ZNF200	446	377	384	377	384	19006761	x	8mer-1a	446	NA	0	Mir-154	>GAGTATT	>AATACTCA	0.7769923210144043
Mir154	8mer-1a	MAN1C1	411	411	418	411	418	11779065	x	8mer-1a	411	NA	0	Mir-154	>GAGTATT	>AATACTCA	0.7769923210144043
Mir154	8mer-1a	ZCWPW1	411	337	344	337	344	11760076	x	8mer-1a	411	NA	0	Mir-154	>GAGTATT	>AATACTCA	0.7769923210144043
Mir154	8mer-1a	TMEM100	380	717	724	717	724	8468431	x	8mer-1a	380	NA	0	Mir-154	>GAGTATT	>AATACTCA	0.7769923210144043
Mir154	8mer-1a	CARD6	486	297	304	297	304	23047030	x	8mer-1a	486	NA	0	Mir-154	>GAGTATT	>AATACTCA	0.7769923210144043
Mir154	8mer-1a	TMEM191C	522	465	472	465	472	26174353	x	8mer-1a	522	NA	0	Mir-154	>GAGTATT	>AATACTCA	0.7769923210144043
Mir154	8mer-1a	DLX4	537	278	285	278	285	29395339	x	8mer-1a	537	NA	0	Mir-154	>GAGTATT	>AATACTCA	0.7769923210144043
Mir154	8mer-1a	TOGARAM1	358	222	229	222	229	5620382	x	8mer-1a	358	NA	0	Mir-154	>GAGTATT	>AATACTCA	0.7769923210144043
Mir154	8mer-1a	IQCB1	485	783	790	783	790	22748402	x	8mer-1a	485	NA	0	Mir-154	>GAGTATT	>AATACTCA	0.7769923210144043
Mir154	8mer-1a	OIT3	326	373	380	373	380	927099	x	8mer-1a	326	NA	0	Mir-154	>GAGTATT	>AATACTCA	0.7769923210144043
Mir154	8mer-1a	MCM3	358	173	180	173	180	5965430	x	8mer-1a	358	NA	0	Mir-154	>GAGTATT	>AATACTCA	0.7769923210144043
Mir154	8mer-1a	ANAPC13	538	95	102	95	102	29567187	x	8mer-1a	538	NA	0	Mir-154	>GAGTATT	>AATACTCA	0.7769923210144043
Mir154	8mer-1a	SQSTM1	425	135	142	135	142	14019762	x	8mer-1a	425	NA	0	Mir-154	>GAGTATT	>AATACTCA	0.7769923210144043
Mir154	8mer-1a	COQ2	356	154	161	154	161	4853944	x	8mer-1a	356	NA	0	Mir-154	>GAGTATT	>AATACTCA	0.7769923210144043
Mir154	8mer-1a	BZW2	533	259	266	259	266	28583180	x	8mer-1a	533	NA	0	Mir-154	>GAGTATT	>AATACTCA	0.7769923210144043
Mir154	8mer-1a	UBA3	509	448	455	448	455	23461542	x	8mer-1a	509	NA	0	Mir-154	>GAGTATT	>AATACTCA	0.7769923210144043
Mir154	8mer-1a	PCMTD1	522	247	254	247	254	25944852	x	8mer-1a	522	NA	0	Mir-154	>GAGTATT	>AATACTCA	0.7769923210144043
Mir154	8mer-1a	PRCD	485	52	59	52	59	22909103	x	8mer-1a	485	NA	0	Mir-154	>GAGTATT	>AATACTCA	0.7769923210144043
Mir154	8mer-1a	PPL	380	157	164	157	164	8505521	x	8mer-1a	380	NA	0	Mir-154	>GAGTATT	>AATACTCA	0.7769923210144043
Mir154	8mer-1a	TSPAN31	514	166	173	166	173	25028058	x	8mer-1a	514	NA	0	Mir-154	>GAGTATT	>AATACTCA	0.7769923210144043
Mir154	8mer-1a	PRXL2A	522	423	430	423	430	26186021	x	8mer-1a	522	NA	0	Mir-154	>GAGTATT	>AATACTCA	0.7769923210144043
Mir154	8mer-1a	PPIL4	468	140	147	140	147	20820361	x	8mer-1a	468	NA	0	Mir-154	>GAGTATT	>AATACTCA	0.7769923210144043
Mir154	8mer-1a	TRMT10C	396	158	165	158	165	9828048	x	8mer-1a	396	NA	0	Mir-154	>GAGTATT	>AATACTCA	0.7769923210144043
Mir154	8mer-1a	VIT	446	171	178	171	178	18825576	x	8mer-1a	446	NA	0	Mir-154	>GAGTATT	>AATACTCA	0.7769923210144043
Mir154	8mer-1a	IDH1	446	188	195	188	195	18780700	x	8mer-1a	446	NA	0	Mir-154	>GAGTATT	>AATACTCA	0.7769923210144043
Mir154	8mer-1a	SYT5	548	366	373	366	373	30090167	x	8mer-1a	548	NA	0	Mir-154	>GAGTATT	>AATACTCA	0.7769923210144043
Mir154	8mer-1a	C8H2ORF74	446	169	176	169	176	18821813	x	8mer-1a	446	NA	0	Mir-154	>GAGTATT	>AATACTCA	0.7769923210144043
Mir154	8mer-1a	MSRB2	366	566	573	566	573	7170360	x	8mer-1a	366	NA	0	Mir-154	>GAGTATT	>AATACTCA	0.7769923210144043
Mir154	8mer-1a	KTI12	327	151	158	151	158	1235333	x	8mer-1a	327	NA	0	Mir-154	>GAGTATT	>AATACTCA	0.7769923210144043
Mir154	8mer-1a	PTDSS1	474	106	113	106	113	21983471	x	8mer-1a	474	NA	0	Mir-154	>GAGTATT	>AATACTCA	0.7769923210144043
Mir154	8mer-1a	SERPINB9	417	553	560	553	560	12378647	x	8mer-1a	417	NA	0	Mir-154	>GAGTATT	>AATACTCA	0.7769923210144043
Mir154	8mer-1a	BTBD10	327	305	312	305	312	1273132	x	8mer-1a	327	NA	0	Mir-154	>GAGTATT	>AATACTCA	0.7769923210144043
Mir154	8mer-1a	TMEM202	440	134	141	134	141	18112970	x	8mer-1a	440	NA	0	Mir-154	>GAGTATT	>AATACTCA	0.7769923210144043
Mir154	8mer-1a	HIBADH	486	598	605	598	605	23251370	x	8mer-1a	486	NA	0	Mir-154	>GAGTATT	>AATACTCA	0.7769923210144043
Mir154	8mer-1a	CEP70	447	577	584	577	584	19151623	x	8mer-1a	447	NA	0	Mir-154	>GAGTATT	>AATACTCA	0.7769923210144043
Mir154	8mer-1a	ATXN10	538	123	130	123	130	29643480	x	8mer-1a	538	NA	0	Mir-154	>GAGTATT	>AATACTCA	0.7769923210144043
Mir154	8mer-1a	CEP95	485	119	126	119	126	22906251	x	8mer-1a	485	NA	0	Mir-154	>GAGTATT	>AATACTCA	0.7769923210144043
Mir154	8mer-1a	IRAK4	446	133	140	133	140	19036054	x	8mer-1a	446	NA	0	Mir-154	>GAGTATT	>AATACTCA	0.7769923210144043
Mir154	8mer-1a	SEMA4C	467	34	41	34	41	20460118	x	8mer-1a	467	NA	0	Mir-154	>GAGTATT	>AATACTCA	0.7769923210144043
Mir154	8mer-1a	CCDC125	522	327	334	327	334	25998561	x	8mer-1a	522	NA	0	Mir-154	>GAGTATT	>AATACTCA	0.7769923210144043
Mir154	8mer-1a	IFT88	394	54	61	54	61	9686282	x	8mer-1a	394	NA	0	Mir-154	>GAGTATT	>AATACTCA	0.7769923210144043
Mir154	8mer-1a	ADGRV1	510	271	278	271	278	24068820	x	8mer-1a	510	NA	0	Mir-154	>GAGTATT	>AATACTCA	0.7769923210144043
Mir154	8mer-1a	GMFG	513	35	42	35	42	24530148	x	8mer-1a	513	NA	0	Mir-154	>GAGTATT	>AATACTCA	0.7769923210144043
Mir154	8mer-1a	GCSH	351	220	227	220	227	4771366	x	8mer-1a	351	NA	0	Mir-154	>GAGTATT	>AATACTCA	0.7769923210144043
Mir154	8mer-1a	BTG3	404	196	203	196	203	10929033	x	8mer-1a	404	NA	0	Mir-154	>GAGTATT	>AATACTCA	0.7769923210144043
Mir154	8mer-1a	SIM1	380	264	271	264	271	8414202	x	8mer-1a	380	NA	0	Mir-154	>GAGTATT	>AATACTCA	0.7769923210144043
Mir154	8mer-1a	MGAT2	366	699	706	699	706	6917922	x	8mer-1a	366	NA	0	Mir-154	>GAGTATT	>AATACTCA	0.7769923210144043
Mir154	8mer-1a	TRAF6	322	101	108	101	108	243755	x	8mer-1a	322	NA	0	Mir-154	>GAGTATT	>AATACTCA	0.7769923210144043
Mir154	8mer-1a	EIF4E	356	953	960	953	960	4854707	x	8mer-1a	356	NA	0	Mir-154	>GAGTATT	>AATACTCA	0.7769923210144043
Mir154	8mer-1a	OPTN	467	262	269	262	269	20553041	x	8mer-1a	467	NA	0	Mir-154	>GAGTATT	>AATACTCA	0.7769923210144043
Mir154	8mer-1a	EIF2AK1	351	67	74	67	74	4709265	x	8mer-1a	351	NA	0	Mir-154	>GAGTATT	>AATACTCA	0.7769923210144043
Mir154	8mer-1a	MTERF4	331	463	470	463	470	2040912	x	8mer-1a	331	NA	0	Mir-154	>GAGTATT	>AATACTCA	0.7769923210144043
Mir154	8mer-1a	XKR8	482	151	158	151	158	22136004	x	8mer-1a	482	NA	0	Mir-154	>GAGTATT	>AATACTCA	0.7769923210144043
Mir154	8mer-1a	TSPYL5	404	551	558	551	558	11226601	x	8mer-1a	404	NA	0	Mir-154	>GAGTATT	>AATACTCA	0.7769923210144043
Mir154	8mer-1a	KIF18A	366	446	453	446	453	6819560	x	8mer-1a	366	NA	0	Mir-154	>GAGTATT	>AATACTCA	0.7769923210144043
Mir154	8mer-1a	SEMA4C	326	35	42	35	42	1085804	x	8mer-1a	326	NA	0	Mir-154	>GAGTATT	>AATACTCA	0.7769923210144043
Mir154	8mer-1a	ATP11B	468	68	75	68	75	20984404	x	8mer-1a	468	NA	0	Mir-154	>GAGTATT	>AATACTCA	0.7769923210144043
Mir154	8mer-1a	OTUD6B	446	412	419	412	419	18837903	x	8mer-1a	446	NA	0	Mir-154	>GAGTATT	>AATACTCA	0.7769923210144043
Mir154	8mer-1a	SNTN	327	135	142	135	142	1296415	x	8mer-1a	327	NA	0	Mir-154	>GAGTATT	>AATACTCA	0.7769923210144043
Mir154	8mer-1a	TMEM100	514	753	760	753	760	24886583	x	8mer-1a	514	NA	0	Mir-154	>GAGTATT	>AATACTCA	0.7769923210144043
Mir154	8mer-1a	TCP11L2	513	251	258	251	258	24645481	x	8mer-1a	513	NA	0	Mir-154	>GAGTATT	>AATACTCA	0.7769923210144043
Mir154	8mer-1a	UFD1	356	21	28	21	28	5052143	x	8mer-1a	356	NA	0	Mir-154	>GAGTATT	>AATACTCA	0.7769923210144043
Mir154	8mer-1a	DLL1	448	199	206	199	206	19840083	x	8mer-1a	448	NA	0	Mir-154	>GAGTATT	>AATACTCA	0.7769923210144043
Mir154	8mer-1a	SLC26A11	525	498	505	498	505	26982398	x	8mer-1a	525	NA	0	Mir-154	>GAGTATT	>AATACTCA	0.7769923210144043
Mir154	8mer-1a	MGST1	357	247	254	247	254	5439076	x	8mer-1a	357	NA	0	Mir-154	>GAGTATT	>AATACTCA	0.7769923210144043
Mir154	8mer-1a	URB2	533	659	666	659	666	28689548	x	8mer-1a	533	NA	0	Mir-154	>GAGTATT	>AATACTCA	0.7769923210144043
Mir154	8mer-1a	UBE2V2	346	315	322	315	322	3551624	x	8mer-1a	346	NA	0	Mir-154	>GAGTATT	>AATACTCA	0.7769923210144043
Mir154	8mer-1a	SLTM	385	109	116	109	116	8704808	x	8mer-1a	385	NA	0	Mir-154	>GAGTATT	>AATACTCA	0.7769923210144043
Mir154	8mer-1a	IDH1	362	193	200	193	200	6517785	x	8mer-1a	362	NA	0	Mir-154	>GAGTATT	>AATACTCA	0.7769923210144043
Mir154	8mer-1a	EIF2D	482	80	87	80	87	22319909	x	8mer-1a	482	NA	0	Mir-154	>GAGTATT	>AATACTCA	0.7769923210144043
Mir154	8mer-1a	ABHD17B	448	299	306	299	306	19609828	x	8mer-1a	448	NA	0	Mir-154	>GAGTATT	>AATACTCA	0.7769923210144043
Mir154	8mer-1a	VPS29	442	787	794	787	794	18463475	x	8mer-1a	442	NA	0	Mir-154	>GAGTATT	>AATACTCA	0.7769923210144043
Mir154	8mer-1a	TIMM17B	362	22	29	22	29	6682317	x	8mer-1a	362	NA	0	Mir-154	>GAGTATT	>AATACTCA	0.7769923210144043
Mir154	8mer-1a	MMP20	326	131	138	131	138	846343	x	8mer-1a	326	NA	0	Mir-154	>GAGTATT	>AATACTCA	0.7769923210144043
Mir154	8mer-1a	RARRES1	522	117	124	117	124	26019831	x	8mer-1a	522	NA	0	Mir-154	>GAGTATT	>AATACTCA	0.7769923210144043
Mir154	8mer-1a	METTL23	345	164	171	164	171	3122146	x	8mer-1a	345	NA	0	Mir-154	>GAGTATT	>AATACTCA	0.7769923210144043
Mir154	8mer-1a	TXNDC12	467	57	64	57	64	20469901	x	8mer-1a	467	NA	0	Mir-154	>GAGTATT	>AATACTCA	0.7769923210144043
Mir154	8mer-1a	HERC4	322	322	329	322	329	425460	x	8mer-1a	322	NA	0	Mir-154	>GAGTATT	>AATACTCA	0.7769923210144043
Mir154	8mer-1a	PTPMT1	404	343	350	343	350	11019227	x	8mer-1a	404	NA	0	Mir-154	>GAGTATT	>AATACTCA	0.7769923210144043
Mir154	8mer-1a	BTG3	467	193	200	193	200	20397496	x	8mer-1a	467	NA	0	Mir-154	>GAGTATT	>AATACTCA	0.7769923210144043
Mir154	8mer-1a	LONP1	333	29	36	29	36	2308053	x	8mer-1a	333	NA	0	Mir-154	>GAGTATT	>AATACTCA	0.7769923210144043
Mir154	8mer-1a	SLTM	411	477	484	477	484	11853910	x	8mer-1a	411	NA	0	Mir-154	>GAGTATT	>AATACTCA	0.7769923210144043
Mir154	8mer-1a	NEXMIF	385	573	580	573	580	9075964	x	8mer-1a	385	NA	0	Mir-154	>GAGTATT	>AATACTCA	0.7769923210144043
Mir154	8mer-1a	AGXT	345	218	225	218	225	2935009	x	8mer-1a	345	NA	0	Mir-154	>GAGTATT	>AATACTCA	0.7769923210144043
Mir154	8mer-1a	GLRA3	411	489	496	489	496	11654199	x	8mer-1a	411	NA	0	Mir-154	>GAGTATT	>AATACTCA	0.7769923210144043
Mir154	8mer-1a	EFCAB5	550	74	81	74	81	30472483	x	8mer-1a	550	NA	0	Mir-154	>GAGTATT	>AATACTCA	0.7769923210144043
Mir154	8mer-1a	TMEFF2	326	271	278	271	278	766558	x	8mer-1a	326	NA	0	Mir-154	>GAGTATT	>AATACTCA	0.7769923210144043
Mir154	8mer-1a	TUBAL3	519	661	668	661	668	25849751	x	8mer-1a	519	NA	0	Mir-154	>GAGTATT	>AATACTCA	0.7769923210144043
Mir154	8mer-1a	KDELR2	358	48	55	48	55	5892296	x	8mer-1a	358	NA	0	Mir-154	>GAGTATT	>AATACTCA	0.7769923210144043
Mir154	8mer-1a	PLEKHA7	474	231	238	231	238	21841255	x	8mer-1a	474	NA	0	Mir-154	>GAGTATT	>AATACTCA	0.7769923210144043
Mir154	8mer-1a	GPC3	393	343	350	343	350	9354407	x	8mer-1a	393	NA	0	Mir-154	>GAGTATT	>AATACTCA	0.7769923210144043
Mir154	8mer-1a	FBXO8	515	768	775	768	775	25415139	x	8mer-1a	515	NA	0	Mir-154	>GAGTATT	>AATACTCA	0.7769923210144043
Mir154	8mer-1a	BCL2L14	322	25	32	25	32	87815	x	8mer-1a	322	NA	0	Mir-154	>GAGTATT	>AATACTCA	0.7769923210144043
Mir154	8mer-1a	ITPR1	326	109	116	109	116	930703	x	8mer-1a	326	NA	0	Mir-154	>GAGTATT	>AATACTCA	0.7769923210144043
Mir154	8mer-1a	RAN	356	262	269	262	269	5116774	x	8mer-1a	356	NA	0	Mir-154	>GAGTATT	>AATACTCA	0.7769923210144043
Mir154	8mer-1a	ANXA7	345	129	136	129	136	3054477	x	8mer-1a	345	NA	0	Mir-154	>GAGTATT	>AATACTCA	0.7769923210144043
Mir154	8mer-1a	STX11	396	75	82	75	82	9933415	x	8mer-1a	396	NA	0	Mir-154	>GAGTATT	>AATACTCA	0.7769923210144043
Mir154	8mer-1a	GABRD	519	349	356	349	356	25730608	x	8mer-1a	519	NA	0	Mir-154	>GAGTATT	>AATACTCA	0.7769923210144043
Mir154	8mer-1a	DNAAF10	519	28	35	28	35	25682096	x	8mer-1a	519	NA	0	Mir-154	>GAGTATT	>AATACTCA	0.7769923210144043
Mir154	8mer-1a	CLOCK	358	345	352	345	352	5612293	x	8mer-1a	358	NA	0	Mir-154	>GAGTATT	>AATACTCA	0.7769923210144043
Mir154	8mer-1a	EMC6	394	440	447	440	447	9632856	x	8mer-1a	394	NA	0	Mir-154	>GAGTATT	>AATACTCA	0.7769923210144043
Mir154	8mer-1a	HNMT	366	318	325	318	325	6802434	x	8mer-1a	366	NA	0	Mir-154	>GAGTATT	>AATACTCA	0.7769923210144043
Mir154	8mer-1a	HDHD5	396	343	350	343	350	9912784	x	8mer-1a	396	NA	0	Mir-154	>GAGTATT	>AATACTCA	0.7769923210144043
Mir154	8mer-1a	IDH1	350	186	193	186	193	4375238	x	8mer-1a	350	NA	0	Mir-154	>GAGTATT	>AATACTCA	0.7769923210144043
Mir154	8mer-1a	SSB	419	139	146	139	146	12814416	x	8mer-1a	419	NA	0	Mir-154	>GAGTATT	>AATACTCA	0.7769923210144043
Mir154	8mer-1a	TIMM8A	548	894	901	894	901	30111313	x	8mer-1a	548	NA	0	Mir-154	>GAGTATT	>AATACTCA	0.7769923210144043
Mir154	8mer-1a	ABHD10	345	674	681	674	681	2776203	x	8mer-1a	345	NA	0	Mir-154	>GAGTATT	>AATACTCA	0.7769923210144043
Mir154	8mer-1a	WDR12	468	56	63	56	63	20972359	x	8mer-1a	468	NA	0	Mir-154	>GAGTATT	>AATACTCA	0.7769923210144043
Mir154	8mer-1a	ZNF667	530	592	599	592	599	27510554	x	8mer-1a	530	NA	0	Mir-154	>GAGTATT	>AATACTCA	0.7769923210144043
Mir154	8mer-1a	FAM214A	322	316	323	316	323	179514	x	8mer-1a	322	NA	0	Mir-154	>GAGTATT	>AATACTCA	0.7769923210144043
Mir154	8mer-1a	RNH1	358	109	116	109	116	5887290	x	8mer-1a	358	NA	0	Mir-154	>GAGTATT	>AATACTCA	0.7769923210144043
Mir154	8mer-1a	ASB5	514	139	146	139	146	24998226	x	8mer-1a	514	NA	0	Mir-154	>GAGTATT	>AATACTCA	0.7769923210144043
Mir154	8mer-1a	NEK2	448	223	230	223	230	19701616	x	8mer-1a	448	NA	0	Mir-154	>GAGTATT	>AATACTCA	0.7769923210144043
Mir154	8mer-1a	PAN2	462	286	293	286	293	20047736	x	8mer-1a	462	NA	0	Mir-154	>GAGTATT	>AATACTCA	0.7769923210144043
Mir154	8mer-1a	RBM3	322	354	361	354	361	451735	x	8mer-1a	322	NA	0	Mir-154	>GAGTATT	>AATACTCA	0.7769923210144043
Mir154	8mer-1a	CCDC28A	548	197	204	197	204	30009524	x	8mer-1a	548	NA	0	Mir-154	>GAGTATT	>AATACTCA	0.7769923210144043
Mir154	8mer-1a	TXNL4A	514	53	60	53	60	24958262	x	8mer-1a	514	NA	0	Mir-154	>GAGTATT	>AATACTCA	0.7769923210144043
Mir154	8mer-1a	CMC1	326	212	219	212	219	937069	x	8mer-1a	326	NA	0	Mir-154	>GAGTATT	>AATACTCA	0.7769923210144043
Mir154	8mer-1a	SFPQ	446	285	292	285	292	18708870	x	8mer-1a	446	NA	0	Mir-154	>GAGTATT	>AATACTCA	0.7769923210144043
Mir154	8mer-1a	PTGES3L	519	80	87	80	87	25580029	x	8mer-1a	519	NA	0	Mir-154	>GAGTATT	>AATACTCA	0.7769923210144043
Mir154	8mer-1a	SOGA3	366	194	201	194	201	6703265	x	8mer-1a	366	NA	0	Mir-154	>GAGTATT	>AATACTCA	0.7769923210144043
Mir154	8mer-1a	NID2	467	139	146	139	146	20502395	x	8mer-1a	467	NA	0	Mir-154	>GAGTATT	>AATACTCA	0.7769923210144043
Mir154	8mer-1a	MCOLN2	417	447	454	447	454	12268930	x	8mer-1a	417	NA	0	Mir-154	>GAGTATT	>AATACTCA	0.7769923210144043
Mir154	8mer-1a	MST1R	345	98	105	98	105	2755636	x	8mer-1a	345	NA	0	Mir-154	>GAGTATT	>AATACTCA	0.7769923210144043
Mir154	8mer-1a	RBM34	448	205	212	205	212	19688827	x	8mer-1a	448	NA	0	Mir-154	>GAGTATT	>AATACTCA	0.7769923210144043
Mir154	8mer-1a	FAM50B	510	64	71	64	71	24100301	x	8mer-1a	510	NA	0	Mir-154	>GAGTATT	>AATACTCA	0.7769923210144043
Mir154	8mer-1a	ATXN10	442	118	125	118	125	18432364	x	8mer-1a	442	NA	0	Mir-154	>GAGTATT	>AATACTCA	0.7769923210144043
Mir154	8mer-1a	RAB5C	462	129	136	129	136	20128536	x	8mer-1a	462	NA	0	Mir-154	>GAGTATT	>AATACTCA	0.7769923210144043
Mir154	8mer-1a	DMPK	468	163	170	163	170	20826323	x	8mer-1a	468	NA	0	Mir-154	>GAGTATT	>AATACTCA	0.7769923210144043
Mir154	8mer-1a	TBC1D15	468	443	450	443	450	20764957	x	8mer-1a	468	NA	0	Mir-154	>GAGTATT	>AATACTCA	0.7769923210144043
Mir154	8mer-1a	GTPBP4	394	135	142	135	142	9442673	x	8mer-1a	394	NA	0	Mir-154	>GAGTATT	>AATACTCA	0.7769923210144043
Mir154	8mer-1a	RASSF1	411	574	581	574	581	11747565	x	8mer-1a	411	NA	0	Mir-154	>GAGTATT	>AATACTCA	0.7769923210144043
Mir154	8mer-1a	SOCS2	532	57	64	57	64	28203344	x	8mer-1a	532	NA	0	Mir-154	>GAGTATT	>AATACTCA	0.7769923210144043
Mir154	8mer-1a	ACAT2	358	138	145	138	145	5974367	x	8mer-1a	358	NA	0	Mir-154	>GAGTATT	>AATACTCA	0.7769923210144043
Mir154	8mer-1a	HNRNPA1	419	28	35	28	35	12943176	x	8mer-1a	419	NA	0	Mir-154	>GAGTATT	>AATACTCA	0.7769923210144043
Mir154	8mer-1a	TIMM8A	525	197	204	197	204	27164927	x	8mer-1a	525	NA	0	Mir-154	>GAGTATT	>AATACTCA	0.7769923210144043
Mir154	8mer-1a	RAB28	346	671	678	671	678	3328424	x	8mer-1a	346	NA	0	Mir-154	>GAGTATT	>AATACTCA	0.7769923210144043
Mir154	8mer-1a	TEX26	448	152	159	152	159	19711341	x	8mer-1a	448	NA	0	Mir-154	>GAGTATT	>AATACTCA	0.7769923210144043
Mir154	8mer-1a	IQCK	447	391	398	391	398	19482105	x	8mer-1a	447	NA	0	Mir-154	>GAGTATT	>AATACTCA	0.7769923210144043
Mir154	8mer-1a	PAXIP1	515	63	70	63	70	25215465	x	8mer-1a	515	NA	0	Mir-154	>GAGTATT	>AATACTCA	0.7769923210144043
Mir154	8mer-1a	POSTN	417	725	732	725	732	12243995	x	8mer-1a	417	NA	0	Mir-154	>GAGTATT	>AATACTCA	0.7769923210144043
Mir154	8mer-1a	RESF1	326	84	91	84	91	811115	x	8mer-1a	326	NA	0	Mir-154	>GAGTATT	>AATACTCA	0.7769923210144043
Mir154	8mer-1a	DLL1	398	205	212	205	212	10332711	x	8mer-1a	398	NA	0	Mir-154	>GAGTATT	>AATACTCA	0.7769923210144043
Mir154	8mer-1a	RPUSD1	447	661	668	661	668	19487209	x	8mer-1a	447	NA	0	Mir-154	>GAGTATT	>AATACTCA	0.7769923210144043
Mir154	8mer-1a	RANBP9	534	504	511	504	511	28819328	x	8mer-1a	534	NA	0	Mir-154	>GAGTATT	>AATACTCA	0.7769923210144043
Mir154	8mer-1a	EIF4E	530	961	968	961	968	27274023	x	8mer-1a	530	NA	0	Mir-154	>GAGTATT	>AATACTCA	0.7769923210144043
Mir154	8mer-1a	TRIML2	519	430	437	430	437	25911820	x	8mer-1a	519	NA	0	Mir-154	>GAGTATT	>AATACTCA	0.7769923210144043
Mir154	8mer-1a	C2H3ORF38	411	128	135	128	135	11676952	x	8mer-1a	411	NA	0	Mir-154	>GAGTATT	>AATACTCA	0.7769923210144043
Mir154	8mer-1a	CEP43	398	572	579	572	579	10332385	x	8mer-1a	398	NA	0	Mir-154	>GAGTATT	>AATACTCA	0.7769923210144043
Mir154	8mer-1a	HEY1	446	120	127	120	127	18836445	x	8mer-1a	446	NA	0	Mir-154	>GAGTATT	>AATACTCA	0.7769923210144043
Mir154	8mer-1a	CLEC2B	345	88	95	88	95	2883521	x	8mer-1a	345	NA	0	Mir-154	>GAGTATT	>AATACTCA	0.7769923210144043
Mir154	8mer-1a	PABPC5	356	727	734	727	734	5129519	x	8mer-1a	356	NA	0	Mir-154	>GAGTATT	>AATACTCA	0.7769923210144043
Mir154	8mer-1a	RAB28	362	236	243	236	243	6403884	x	8mer-1a	362	NA	0	Mir-154	>GAGTATT	>AATACTCA	0.7769923210144043
Mir154	8mer-1a	STAP1	362	472	479	472	479	6406437	x	8mer-1a	362	NA	0	Mir-154	>GAGTATT	>AATACTCA	0.7769923210144043
Mir154	8mer-1a	HIBADH	482	632	639	632	639	22195460	x	8mer-1a	482	NA	0	Mir-154	>GAGTATT	>AATACTCA	0.7769923210144043
Mir154	8mer-1a	WDR55	326	251	258	251	258	1046649	x	8mer-1a	326	NA	0	Mir-154	>GAGTATT	>AATACTCA	0.7769923210144043
Mir154	8mer-1a	PTDSS1	485	107	114	107	114	22875932	x	8mer-1a	485	NA	0	Mir-154	>GAGTATT	>AATACTCA	0.7769923210144043
Mir154	8mer-1a	CDIPT	514	862	869	862	869	24689774	x	8mer-1a	514	NA	0	Mir-154	>GAGTATT	>AATACTCA	0.7769923210144043
Mir154	8mer-1a	NEK3	366	370	377	370	377	7155084	x	8mer-1a	366	NA	0	Mir-154	>GAGTATT	>AATACTCA	0.7769923210144043
Mir154	8mer-1a	PDZK1	411	242	249	242	249	11785443	x	8mer-1a	411	NA	0	Mir-154	>GAGTATT	>AATACTCA	0.7769923210144043
Mir154	8mer-1a	MAIP1	366	128	135	128	135	7003431	x	8mer-1a	366	NA	0	Mir-154	>GAGTATT	>AATACTCA	0.7769923210144043
Mir154	8mer-1a	PRPF38A	514	289	296	289	296	24723490	x	8mer-1a	514	NA	0	Mir-154	>GAGTATT	>AATACTCA	0.7769923210144043
Mir154	8mer-1a	PBLD	482	666	673	666	673	22501832	x	8mer-1a	482	NA	0	Mir-154	>GAGTATT	>AATACTCA	0.7769923210144043
Mir154	8mer-1a	BCKDHA	462	86	93	86	93	20003642	x	8mer-1a	462	NA	0	Mir-154	>GAGTATT	>AATACTCA	0.7769923210144043
Mir154	8mer-1a	GCSH	419	351	358	351	358	13027763	x	8mer-1a	419	NA	0	Mir-154	>GAGTATT	>AATACTCA	0.7769923210144043
Mir154	8mer-1a	PRKAA2	345	513	520	513	520	2981571	x	8mer-1a	345	NA	0	Mir-154	>GAGTATT	>AATACTCA	0.7769923210144043
Mir154	8mer-1a	DLL1	538	205	212	205	212	29715677	x	8mer-1a	538	NA	0	Mir-154	>GAGTATT	>AATACTCA	0.7769923210144043
Mir154	8mer-1a	ATOH1	322	542	549	542	549	106156	x	8mer-1a	322	NA	0	Mir-154	>GAGTATT	>AATACTCA	0.7769923210144043
Mir154	8mer-1a	DSE	533	745	752	745	752	28410899	x	8mer-1a	533	NA	0	Mir-154	>GAGTATT	>AATACTCA	0.7769923210144043
Mir154	8mer-1a	SYT5	417	386	393	386	393	12633086	x	8mer-1a	417	NA	0	Mir-154	>GAGTATT	>AATACTCA	0.7769923210144043
Mir154	8mer-1a	TMEM184C	510	231	238	231	238	24147007	x	8mer-1a	510	NA	0	Mir-154	>GAGTATT	>AATACTCA	0.7769923210144043
Mir154	8mer-1a	TCEAL1	538	505	512	505	512	29820635	x	8mer-1a	538	NA	0	Mir-154	>GAGTATT	>AATACTCA	0.7769923210144043
Mir154	8mer-1a	LYRM7	468	531	538	531	538	20956000	x	8mer-1a	468	NA	0	Mir-154	>GAGTATT	>AATACTCA	0.7769923210144043
Mir154	8mer-1a	ABCC2	396	234	241	234	241	9724765	x	8mer-1a	396	NA	0	Mir-154	>GAGTATT	>AATACTCA	0.7769923210144043
Mir154	8mer-1a	CNTNAP5	326	84	91	84	91	773269	x	8mer-1a	326	NA	0	Mir-154	>GAGTATT	>AATACTCA	0.7769923210144043
Mir154	8mer-1a	PPIL4	327	168	175	168	175	1218283	x	8mer-1a	327	NA	0	Mir-154	>GAGTATT	>AATACTCA	0.7769923210144043
Mir154	8mer-1a	ZCCHC8	345	128	135	128	135	3047147	x	8mer-1a	345	NA	0	Mir-154	>GAGTATT	>AATACTCA	0.7769923210144043
Mir154	8mer-1a	RSL24D1	524	630	637	630	637	26397726	x	8mer-1a	524	NA	0	Mir-154	>GAGTATT	>AATACTCA	0.7769923210144043
Mir154	8mer-1a	HOXD12	380	276	283	276	283	8339042	x	8mer-1a	380	NA	0	Mir-154	>GAGTATT	>AATACTCA	0.7769923210144043
Mir154	8mer-1a	TMEM59L	417	250	257	250	257	12342628	x	8mer-1a	417	NA	0	Mir-154	>GAGTATT	>AATACTCA	0.7769923210144043
Mir154	8mer-1a	CLPTM1L	509	326	333	326	333	23562315	x	8mer-1a	509	NA	0	Mir-154	>GAGTATT	>AATACTCA	0.7769923210144043
Mir154	8mer-1a	VPS50	366	133	140	133	140	6844347	x	8mer-1a	366	NA	0	Mir-154	>GAGTATT	>AATACTCA	0.7769923210144043
Mir154	8mer-1a	SLF1	530	449	456	449	456	27247528	x	8mer-1a	530	NA	0	Mir-154	>GAGTATT	>AATACTCA	0.7769923210144043
Mir154	8mer-1a	C11H11ORF58	333	225	232	225	232	2590138	x	8mer-1a	333	NA	0	Mir-154	>GAGTATT	>AATACTCA	0.7769923210144043
Mir154	8mer-1a	CPQ	345	287	294	287	294	3075853	x	8mer-1a	345	NA	0	Mir-154	>GAGTATT	>AATACTCA	0.7769923210144043
Mir154	8mer-1a	PHC1	366	291	298	291	298	6865366	x	8mer-1a	366	NA	0	Mir-154	>GAGTATT	>AATACTCA	0.7769923210144043
Mir154	8mer-1a	ZNF566	524	263	270	263	270	26733989	x	8mer-1a	524	NA	0	Mir-154	>GAGTATT	>AATACTCA	0.7769923210144043
Mir154	8mer-1a	GOLGB1	411	865	872	865	872	11676098	x	8mer-1a	411	NA	0	Mir-154	>GAGTATT	>AATACTCA	0.7769923210144043
Mir154	8mer-1a	DLL1	330	185	192	185	192	1589994	x	8mer-1a	330	NA	0	Mir-154	>GAGTATT	>AATACTCA	0.7769923210144043
Mir154	8mer-1a	PIK3CA	345	20	27	20	27	2771990	x	8mer-1a	345	NA	0	Mir-154	>GAGTATT	>AATACTCA	0.7769923210144043
Mir154	8mer-1a	FYB2	362	439	446	439	446	6386024	x	8mer-1a	362	NA	0	Mir-154	>GAGTATT	>AATACTCA	0.7769923210144043
Mir154	8mer-1a	ECM1	396	60	67	60	67	9760442	x	8mer-1a	396	NA	0	Mir-154	>GAGTATT	>AATACTCA	0.7769923210144043
Mir154	8mer-1a	ATP2A2	509	364	371	364	371	23740442	x	8mer-1a	509	NA	0	Mir-154	>GAGTATT	>AATACTCA	0.7769923210144043
Mir154	8mer-1a	TMEM59	509	354	361	354	361	23543137	x	8mer-1a	509	NA	0	Mir-154	>GAGTATT	>AATACTCA	0.7769923210144043
Mir154	8mer-1a	RHBDD2	396	508	515	508	515	9980317	x	8mer-1a	396	NA	0	Mir-154	>GAGTATT	>AATACTCA	0.7769923210144043
Mir154	8mer-1a	BTG3	530	196	203	196	203	27296896	x	8mer-1a	530	NA	0	Mir-154	>GAGTATT	>AATACTCA	0.7769923210144043
Mir154	8mer-1a	PDCD10	396	264	271	264	271	9831013	x	8mer-1a	396	NA	0	Mir-154	>GAGTATT	>AATACTCA	0.7769923210144043
Mir154	8mer-1a	SERPINE2	509	452	459	452	459	23507679	x	8mer-1a	509	NA	0	Mir-154	>GAGTATT	>AATACTCA	0.7769923210144043
Mir154	8mer-1a	TLR2	519	944	951	944	951	25559040	x	8mer-1a	519	NA	0	Mir-154	>GAGTATT	>AATACTCA	0.7769923210144043
Mir154	8mer-1a	MST1R	333	82	89	82	89	2318872	x	8mer-1a	333	NA	0	Mir-154	>GAGTATT	>AATACTCA	0.7769923210144043
Mir154	8mer-1a	ARF4	538	648	655	648	655	29665372	x	8mer-1a	538	NA	0	Mir-154	>GAGTATT	>AATACTCA	0.7769923210144043
Mir154	8mer-1a	DIO1	322	687	694	687	694	53838	x	8mer-1a	322	NA	0	Mir-154	>GAGTATT	>AATACTCA	0.7769923210144043
Mir154	8mer-1a	TIMM17B	345	23	30	23	30	3178059	x	8mer-1a	345	NA	0	Mir-154	>GAGTATT	>AATACTCA	0.7769923210144043
Mir154	8mer-1a	OPTC	345	638	645	638	645	3088196	x	8mer-1a	345	NA	0	Mir-154	>GAGTATT	>AATACTCA	0.7769923210144043
Mir154	8mer-1a	NGRN	513	169	176	169	176	24611371	x	8mer-1a	513	NA	0	Mir-154	>GAGTATT	>AATACTCA	0.7769923210144043
Mir154	8mer-1a	UGGT2	396	371	378	371	378	9996895	x	8mer-1a	396	NA	0	Mir-154	>GAGTATT	>AATACTCA	0.7769923210144043
Mir154	8mer-1a	HERC4	417	323	330	323	330	12560566	x	8mer-1a	417	NA	0	Mir-154	>GAGTATT	>AATACTCA	0.7769923210144043
Mir154	8mer-1a	CCDC28A	380	43	50	43	50	8457224	x	8mer-1a	380	NA	0	Mir-154	>GAGTATT	>AATACTCA	0.7769923210144043
Mir154	8mer-1a	CYP2A1	366	177	184	177	184	6718047	x	8mer-1a	366	NA	0	Mir-154	>GAGTATT	>AATACTCA	0.7769923210144043
Mir154	8mer-1a	ABCC2	440	60	67	60	67	18135521	x	8mer-1a	440	NA	0	Mir-154	>GAGTATT	>AATACTCA	0.7769923210144043
Mir154	8mer-1a	GSDMA	442	221	228	221	228	18649045	x	8mer-1a	442	NA	0	Mir-154	>GAGTATT	>AATACTCA	0.7769923210144043
Mir154	8mer-1a	SLC25A4	548	209	216	209	216	30105094	x	8mer-1a	548	NA	0	Mir-154	>GAGTATT	>AATACTCA	0.7769923210144043
Mir154	8mer-1a	UPB1	514	72	79	72	79	25011371	x	8mer-1a	514	NA	0	Mir-154	>GAGTATT	>AATACTCA	0.7769923210144043
Mir154	8mer-1a	TTC13	486	255	262	255	262	23036948	x	8mer-1a	486	NA	0	Mir-154	>GAGTATT	>AATACTCA	0.7769923210144043
Mir154	8mer-1a	ABHD10	351	202	209	202	209	4522247	x	8mer-1a	351	NA	0	Mir-154	>GAGTATT	>AATACTCA	0.7769923210144043
Mir154	8mer-1a	ANKS4B	462	165	172	165	172	20215097	x	8mer-1a	462	NA	0	Mir-154	>GAGTATT	>AATACTCA	0.7769923210144043
Mir154	8mer-1a	MNS1	474	15	22	15	22	21663961	x	8mer-1a	474	NA	0	Mir-154	>GAGTATT	>AATACTCA	0.7769923210144043
Mir154	8mer-1a	PCDH10	357	221	228	221	228	5581792	x	8mer-1a	357	NA	0	Mir-154	>GAGTATT	>AATACTCA	0.7769923210144043
Mir154	8mer-1a	SLC25A21	394	248	255	248	255	9538868	x	8mer-1a	394	NA	0	Mir-154	>GAGTATT	>AATACTCA	0.7769923210144043
Mir154	8mer-1a	TMEM165	366	209	216	209	216	7114073	x	8mer-1a	366	NA	0	Mir-154	>GAGTATT	>AATACTCA	0.7769923210144043
Mir154	8mer-1a	C7H11ORF58	396	225	232	225	232	9869133	x	8mer-1a	396	NA	0	Mir-154	>GAGTATT	>AATACTCA	0.7769923210144043
Mir154	8mer-1a	ISM1	534	387	394	387	394	28748798	x	8mer-1a	534	NA	0	Mir-154	>GAGTATT	>AATACTCA	0.7769923210144043
Mir154	8mer-1a	ATXN10	530	123	130	123	130	27398464	x	8mer-1a	530	NA	0	Mir-154	>GAGTATT	>AATACTCA	0.7769923210144043
Mir154	8mer-1a	TIMM17B	350	21	28	21	28	4388020	x	8mer-1a	350	NA	0	Mir-154	>GAGTATT	>AATACTCA	0.7769923210144043
Mir154	8mer-1a	SERPINE2	537	307	314	307	314	29243959	x	8mer-1a	537	NA	0	Mir-154	>GAGTATT	>AATACTCA	0.7769923210144043
Mir154	8mer-1a	FAM178B	537	345	352	345	352	29320531	x	8mer-1a	537	NA	0	Mir-154	>GAGTATT	>AATACTCA	0.7769923210144043
Mir154	8mer-1a	CGNL1	440	357	364	357	364	18115410	x	8mer-1a	440	NA	0	Mir-154	>GAGTATT	>AATACTCA	0.7769923210144043
Mir154	8mer-1a	TOP2A	350	752	759	752	759	4095751	x	8mer-1a	350	NA	0	Mir-154	>GAGTATT	>AATACTCA	0.7769923210144043
Mir154	8mer-1a	SYT5	331	365	372	365	372	2236138	x	8mer-1a	331	NA	0	Mir-154	>GAGTATT	>AATACTCA	0.7769923210144043
Mir154	8mer-1a	ENPP2	525	167	174	167	174	27083015	x	8mer-1a	525	NA	0	Mir-154	>GAGTATT	>AATACTCA	0.7769923210144043
Mir154	8mer-1a	PPP2R3C	467	234	241	234	241	20511723	x	8mer-1a	467	NA	0	Mir-154	>GAGTATT	>AATACTCA	0.7769923210144043
Mir154	8mer-1a	ECM2	462	679	686	679	686	20015556	x	8mer-1a	462	NA	0	Mir-154	>GAGTATT	>AATACTCA	0.7769923210144043
Mir154	8mer-1a	PPP1R10	358	69	76	69	76	5959028	x	8mer-1a	358	NA	0	Mir-154	>GAGTATT	>AATACTCA	0.7769923210144043
Mir154	8mer-1a	HNRNPA1	462	131	138	131	138	20047266	x	8mer-1a	462	NA	0	Mir-154	>GAGTATT	>AATACTCA	0.7769923210144043
Mir154	8mer-1a	RANBP9	486	519	526	519	526	23415122	x	8mer-1a	486	NA	0	Mir-154	>GAGTATT	>AATACTCA	0.7769923210144043
Mir154	8mer-1a	C7H2ORF80	534	564	571	564	571	28854873	x	8mer-1a	534	NA	0	Mir-154	>GAGTATT	>AATACTCA	0.7769923210144043
Mir154	8mer-1a	LRRC53	448	292	299	292	299	19627267	x	8mer-1a	448	NA	0	Mir-154	>GAGTATT	>AATACTCA	0.7769923210144043
Mir154	8mer-1a	ALG1	350	772	779	772	779	4042419	x	8mer-1a	350	NA	0	Mir-154	>GAGTATT	>AATACTCA	0.7769923210144043
Mir154	8mer-1a	WNT16	346	526	533	526	533	3400657	x	8mer-1a	346	NA	0	Mir-154	>GAGTATT	>AATACTCA	0.7769923210144043
Mir154	8mer-1a	ECM2	447	656	663	656	663	19400604	x	8mer-1a	447	NA	0	Mir-154	>GAGTATT	>AATACTCA	0.7769923210144043
Mir154	8mer-1a	DZANK1	550	749	756	749	756	30179506	x	8mer-1a	550	NA	0	Mir-154	>GAGTATT	>AATACTCA	0.7769923210144043
Mir154	8mer-1a	AP1S1	333	269	276	269	276	2574290	x	8mer-1a	333	NA	0	Mir-154	>GAGTATT	>AATACTCA	0.7769923210144043
Mir154	8mer-1a	F3	326	739	746	739	746	796950	x	8mer-1a	326	NA	0	Mir-154	>GAGTATT	>AATACTCA	0.7769923210144043
Mir154	8mer-1a	ART3	447	160	167	160	167	19080036	x	8mer-1a	447	NA	0	Mir-154	>GAGTATT	>AATACTCA	0.7769923210144043
Mir154	8mer-1a	DAZL	357	754	761	754	761	5284509	x	8mer-1a	357	NA	0	Mir-154	>GAGTATT	>AATACTCA	0.7769923210144043
Mir154	8mer-1a	NLRP12	519	59	66	59	66	25542523	x	8mer-1a	519	NA	0	Mir-154	>GAGTATT	>AATACTCA	0.7769923210144043
Mir154	8mer-1a	C1H1ORF52	346	300	307	300	307	3212163	x	8mer-1a	346	NA	0	Mir-154	>GAGTATT	>AATACTCA	0.7769923210144043
Mir154	8mer-1a	BTG3	550	197	204	197	204	30493590	x	8mer-1a	550	NA	0	Mir-154	>GAGTATT	>AATACTCA	0.7769923210144043
Mir154	8mer-1a	CFAP20	425	373	380	373	380	14249791	x	8mer-1a	425	NA	0	Mir-154	>GAGTATT	>AATACTCA	0.7769923210144043
Mir154	8mer-1a	ATP2A2	482	281	288	281	288	22402265	x	8mer-1a	482	NA	0	Mir-154	>GAGTATT	>AATACTCA	0.7769923210144043
Mir154	8mer-1a	DLL1	514	197	204	197	204	25023131	x	8mer-1a	514	NA	0	Mir-154	>GAGTATT	>AATACTCA	0.7769923210144043
Mir154	8mer-1a	INPP4A	462	430	437	430	437	20275446	x	8mer-1a	462	NA	0	Mir-154	>GAGTATT	>AATACTCA	0.7769923210144043
Mir154	8mer-1a	BBS4	519	306	313	306	313	25707848	x	8mer-1a	519	NA	0	Mir-154	>GAGTATT	>AATACTCA	0.7769923210144043
Mir154	8mer-1a	STX11	533	530	537	530	537	28408773	x	8mer-1a	533	NA	0	Mir-154	>GAGTATT	>AATACTCA	0.7769923210144043
Mir154	8mer-1a	DNER	462	120	127	120	127	19922856	x	8mer-1a	462	NA	0	Mir-154	>GAGTATT	>AATACTCA	0.7769923210144043
Mir154	8mer-1a	SEMA4C	331	34	41	34	41	2161237	x	8mer-1a	331	NA	0	Mir-154	>GAGTATT	>AATACTCA	0.7769923210144043
Mir154	8mer-1a	TMEM100	485	791	798	791	798	22898384	x	8mer-1a	485	NA	0	Mir-154	>GAGTATT	>AATACTCA	0.7769923210144043
Mir154	8mer-1a	RMI1	357	631	638	631	638	5299178	x	8mer-1a	357	NA	0	Mir-154	>GAGTATT	>AATACTCA	0.7769923210144043
Mir154	8mer-1a	SPP1	485	80	87	80	87	22737864	x	8mer-1a	485	NA	0	Mir-154	>GAGTATT	>AATACTCA	0.7769923210144043
Mir154	8mer-1a	NDUFC2	525	83	90	83	90	26794867	x	8mer-1a	525	NA	0	Mir-154	>GAGTATT	>AATACTCA	0.7769923210144043
Mir154	8mer-1a	PRR13	474	334	341	334	341	21886996	x	8mer-1a	474	NA	0	Mir-154	>GAGTATT	>AATACTCA	0.7769923210144043
Mir154	8mer-1a	CHPF	330	178	185	178	185	1684550	x	8mer-1a	330	NA	0	Mir-154	>GAGTATT	>AATACTCA	0.7769923210144043
Mir154	8mer-1a	FCAR	509	259	266	259	266	23843961	x	8mer-1a	509	NA	0	Mir-154	>GAGTATT	>AATACTCA	0.7769923210144043
Mir154	8mer-1a	EVA1C	550	316	323	316	323	30494098	x	8mer-1a	550	NA	0	Mir-154	>GAGTATT	>AATACTCA	0.7769923210144043
Mir154	8mer-1a	IFT88	530	56	63	56	63	27502678	x	8mer-1a	530	NA	0	Mir-154	>GAGTATT	>AATACTCA	0.7769923210144043
Mir154	8mer-1a	TMCC1	393	773	780	773	780	9345674	x	8mer-1a	393	NA	0	Mir-154	>GAGTATT	>AATACTCA	0.7769923210144043
Mir154	8mer-1a	RPIA	419	215	222	215	222	12981384	x	8mer-1a	419	NA	0	Mir-154	>GAGTATT	>AATACTCA	0.7769923210144043
Mir154	8mer-1a	PRR15	417	480	487	480	487	12323455	x	8mer-1a	417	NA	0	Mir-154	>GAGTATT	>AATACTCA	0.7769923210144043
Mir154	8mer-1a	MTAP	468	550	557	550	557	20759014	x	8mer-1a	468	NA	0	Mir-154	>GAGTATT	>AATACTCA	0.7769923210144043
Mir154	8mer-1a	ZNF76	474	23	30	23	30	21863810	x	8mer-1a	474	NA	0	Mir-154	>GAGTATT	>AATACTCA	0.7769923210144043
Mir154	8mer-1a	DIO1	519	786	793	786	793	25812438	x	8mer-1a	519	NA	0	Mir-154	>GAGTATT	>AATACTCA	0.7769923210144043
Mir154	8mer-1a	IFRD1	446	150	157	150	157	19019200	x	8mer-1a	446	NA	0	Mir-154	>GAGTATT	>AATACTCA	0.7769923210144043
Mir154	8mer-1a	TMEM156	448	254	261	254	261	19521732	x	8mer-1a	448	NA	0	Mir-154	>GAGTATT	>AATACTCA	0.7769923210144043
Mir154	8mer-1a	ZNF76	333	16	23	16	23	2483441	x	8mer-1a	333	NA	0	Mir-154	>GAGTATT	>AATACTCA	0.7769923210144043
Mir154	8mer-1a	ERICH6B	486	144	151	144	151	23248288	x	8mer-1a	486	NA	0	Mir-154	>GAGTATT	>AATACTCA	0.7769923210144043
Mir154	8mer-1a	SERPINE2	322	298	305	298	305	25877	x	8mer-1a	322	NA	0	Mir-154	>GAGTATT	>AATACTCA	0.7769923210144043
Mir154	8mer-1a	ADHFE1	331	288	295	288	295	2220841	x	8mer-1a	331	NA	0	Mir-154	>GAGTATT	>AATACTCA	0.7769923210144043
Mir154	8mer-1a	COPS5	330	45	52	45	52	1867338	x	8mer-1a	330	NA	0	Mir-154	>GAGTATT	>AATACTCA	0.7769923210144043
Mir154	8mer-1a	FAM216A	322	225	232	225	232	277682	x	8mer-1a	322	NA	0	Mir-154	>GAGTATT	>AATACTCA	0.7769923210144043
Mir154	8mer-1a	ZMYM4	513	466	473	466	473	24483586	x	8mer-1a	513	NA	0	Mir-154	>GAGTATT	>AATACTCA	0.7769923210144043
Mir154	8mer-1a	MTERF4	482	427	434	427	434	22061504	x	8mer-1a	482	NA	0	Mir-154	>GAGTATT	>AATACTCA	0.7769923210144043
Mir154	8mer-1a	PRKCB	537	859	866	859	866	29170421	x	8mer-1a	537	NA	0	Mir-154	>GAGTATT	>AATACTCA	0.7769923210144043
Mir154	8mer-1a	TMEM100	532	736	743	736	743	28349854	x	8mer-1a	532	NA	0	Mir-154	>GAGTATT	>AATACTCA	0.7769923210144043
Mir154	8mer-1a	HESX1	420	83	90	83	90	13334923	x	8mer-1a	420	NA	0	Mir-154	>GAGTATT	>AATACTCA	0.7769923210144043
Mir154	8mer-1a	MYO5B	357	166	173	166	173	5540254	x	8mer-1a	357	NA	0	Mir-154	>GAGTATT	>AATACTCA	0.7769923210144043
Mir154	8mer-1a	ZNF76	537	20	27	20	27	29234966	x	8mer-1a	537	NA	0	Mir-154	>GAGTATT	>AATACTCA	0.7769923210144043
Mir154	8mer-1a	PRDX3	440	322	329	322	329	18133783	x	8mer-1a	440	NA	0	Mir-154	>GAGTATT	>AATACTCA	0.7769923210144043
Mir154	8mer-1a	RPTN	467	729	736	729	736	20421522	x	8mer-1a	467	NA	0	Mir-154	>GAGTATT	>AATACTCA	0.7769923210144043
Mir154	8mer-1a	COP1	532	195	202	195	202	28005355	x	8mer-1a	532	NA	0	Mir-154	>GAGTATT	>AATACTCA	0.7769923210144043
Mir154	8mer-1a	TPH2	385	197	204	197	204	8946901	x	8mer-1a	385	NA	0	Mir-154	>GAGTATT	>AATACTCA	0.7769923210144043
Mir154	8mer-1a	PLEKHS1	357	345	352	345	352	5332449	x	8mer-1a	357	NA	0	Mir-154	>GAGTATT	>AATACTCA	0.7769923210144043
Mir154	8mer-1a	SEC22A	474	158	165	158	165	21774226	x	8mer-1a	474	NA	0	Mir-154	>GAGTATT	>AATACTCA	0.7769923210144043
Mir154	8mer-1a	HIRIP3	393	19	26	19	26	9304341	x	8mer-1a	393	NA	0	Mir-154	>GAGTATT	>AATACTCA	0.7769923210144043
Mir154	8mer-1a	LYRM7	467	643	650	643	650	20515632	x	8mer-1a	467	NA	0	Mir-154	>GAGTATT	>AATACTCA	0.7769923210144043
Mir154	8mer-1a	CFAP20	534	376	383	376	383	28783933	x	8mer-1a	534	NA	0	Mir-154	>GAGTATT	>AATACTCA	0.7769923210144043
Mir154	8mer-1a	MBNL2	474	152	159	152	159	21988232	x	8mer-1a	474	NA	0	Mir-154	>GAGTATT	>AATACTCA	0.7769923210144043
Mir154	8mer-1a	SLF1	351	449	456	449	456	4484922	x	8mer-1a	351	NA	0	Mir-154	>GAGTATT	>AATACTCA	0.7769923210144043
Mir154	8mer-1a	HNRNPA1	380	131	138	131	138	8393804	x	8mer-1a	380	NA	0	Mir-154	>GAGTATT	>AATACTCA	0.7769923210144043
Mir154	8mer-1a	MYRFL	420	37	44	37	44	13309113	x	8mer-1a	420	NA	0	Mir-154	>GAGTATT	>AATACTCA	0.7769923210144043
Mir154	8mer-1a	ASCC1	327	342	349	342	349	1244453	x	8mer-1a	327	NA	0	Mir-154	>GAGTATT	>AATACTCA	0.7769923210144043
Mir154	8mer-1a	B4GALT6	358	213	220	213	220	5942151	x	8mer-1a	358	NA	0	Mir-154	>GAGTATT	>AATACTCA	0.7769923210144043
Mir154	8mer-1a	ACSBG1	532	513	520	513	520	28049325	x	8mer-1a	532	NA	0	Mir-154	>GAGTATT	>AATACTCA	0.7769923210144043
Mir154	8mer-1a	PHTF1	359	386	393	386	393	6124315	x	8mer-1a	359	NA	0	Mir-154	>GAGTATT	>AATACTCA	0.7769923210144043
Mir154	8mer-1a	DNAAF5	425	381	388	381	388	14198439	x	8mer-1a	425	NA	0	Mir-154	>GAGTATT	>AATACTCA	0.7769923210144043
Mir154	8mer-1a	TGM5	357	46	53	46	53	5247072	x	8mer-1a	357	NA	0	Mir-154	>GAGTATT	>AATACTCA	0.7769923210144043
Mir154	8mer-1a	ACADM	524	717	724	717	724	26365238	x	8mer-1a	524	NA	0	Mir-154	>GAGTATT	>AATACTCA	0.7769923210144043
Mir154	8mer-1a	RPA2	537	313	320	313	320	29160827	x	8mer-1a	537	NA	0	Mir-154	>GAGTATT	>AATACTCA	0.7769923210144043
Mir154	8mer-1a	SERPINE2	385	310	317	310	317	9052025	x	8mer-1a	385	NA	0	Mir-154	>GAGTATT	>AATACTCA	0.7769923210144043
Mir154	8mer-1a	HNRNPA1	366	131	138	131	138	6963372	x	8mer-1a	366	NA	0	Mir-154	>GAGTATT	>AATACTCA	0.7769923210144043
Mir154	8mer-1a	SEC22A	548	150	157	150	157	29911721	x	8mer-1a	548	NA	0	Mir-154	>GAGTATT	>AATACTCA	0.7769923210144043
Mir154	8mer-1a	CNDP1	326	349	356	349	356	971322	x	8mer-1a	326	NA	0	Mir-154	>GAGTATT	>AATACTCA	0.7769923210144043
Mir154	8mer-1a	SAMD5	417	169	176	169	176	12396993	x	8mer-1a	417	NA	0	Mir-154	>GAGTATT	>AATACTCA	0.7769923210144043
Mir154	8mer-1a	GCSH	425	350	357	350	357	14245123	x	8mer-1a	425	NA	0	Mir-154	>GAGTATT	>AATACTCA	0.7769923210144043
Mir154	8mer-1a	CHST2	534	38	45	38	45	28882641	x	8mer-1a	534	NA	0	Mir-154	>GAGTATT	>AATACTCA	0.7769923210144043
Mir154	8mer-1a	TPGS2	404	306	313	306	313	11205041	x	8mer-1a	404	NA	0	Mir-154	>GAGTATT	>AATACTCA	0.7769923210144043
Mir154	8mer-1a	COL9A3	538	354	361	354	361	29740067	x	8mer-1a	538	NA	0	Mir-154	>GAGTATT	>AATACTCA	0.7769923210144043
Mir154	8mer-1a	TIMM8A	532	890	897	890	897	28374761	x	8mer-1a	532	NA	0	Mir-154	>GAGTATT	>AATACTCA	0.7769923210144043
Mir154	8mer-1a	CBS	537	543	550	543	550	29136982	x	8mer-1a	537	NA	0	Mir-154	>GAGTATT	>AATACTCA	0.7769923210144043
Mir154	8mer-1a	HEATR9	345	144	151	144	151	3107200	x	8mer-1a	345	NA	0	Mir-154	>GAGTATT	>AATACTCA	0.7769923210144043
Mir154	8mer-1a	SERPINE2	346	416	423	416	423	3365882	x	8mer-1a	346	NA	0	Mir-154	>GAGTATT	>AATACTCA	0.7769923210144043
Mir154	8mer-1a	NEXMIF	525	593	600	593	600	27164078	x	8mer-1a	525	NA	0	Mir-154	>GAGTATT	>AATACTCA	0.7769923210144043
Mir154	8mer-1a	HNRNPA1	326	131	138	131	138	815900	x	8mer-1a	326	NA	0	Mir-154	>GAGTATT	>AATACTCA	0.7769923210144043
Mir154	8mer-1a	RANBP9	467	516	523	516	523	20463685	x	8mer-1a	467	NA	0	Mir-154	>GAGTATT	>AATACTCA	0.7769923210144043
Mir154	8mer-1a	OPTC	350	711	718	711	718	4378377	x	8mer-1a	350	NA	0	Mir-154	>GAGTATT	>AATACTCA	0.7769923210144043
Mir154	8mer-1a	POLQ	524	796	803	796	803	26473764	x	8mer-1a	524	NA	0	Mir-154	>GAGTATT	>AATACTCA	0.7769923210144043
Mir154	8mer-1a	MMGT1	514	151	158	151	158	25067434	x	8mer-1a	514	NA	0	Mir-154	>GAGTATT	>AATACTCA	0.7769923210144043
Mir154	8mer-1a	PBK	359	201	208	201	208	6098139	x	8mer-1a	359	NA	0	Mir-154	>GAGTATT	>AATACTCA	0.7769923210144043
Mir154	8mer-1a	HIBADH	417	615	622	615	622	12323655	x	8mer-1a	417	NA	0	Mir-154	>GAGTATT	>AATACTCA	0.7769923210144043
Mir154	8mer-1a	TDP1	467	196	203	196	203	20498512	x	8mer-1a	467	NA	0	Mir-154	>GAGTATT	>AATACTCA	0.7769923210144043
Mir154	8mer-1a	RWDD3	462	88	95	88	95	19987572	x	8mer-1a	462	NA	0	Mir-154	>GAGTATT	>AATACTCA	0.7769923210144043
Mir154	8mer-1a	TMEM72	393	900	907	900	907	9324168	x	8mer-1a	393	NA	0	Mir-154	>GAGTATT	>AATACTCA	0.7769923210144043
Mir154	8mer-1a	CHST2	407	20	27	20	27	11300704	x	8mer-1a	407	NA	0	Mir-154	>GAGTATT	>AATACTCA	0.7769923210144043
Mir154	8mer-1a	ACP2	346	539	546	539	546	3385307	x	8mer-1a	346	NA	0	Mir-154	>GAGTATT	>AATACTCA	0.7769923210144043
Mir154	8mer-1a	SYT5	467	377	384	377	384	20486873	x	8mer-1a	467	NA	0	Mir-154	>GAGTATT	>AATACTCA	0.7769923210144043
Mir154	8mer-1a	HAO1	462	55	62	55	62	20161548	x	8mer-1a	462	NA	0	Mir-154	>GAGTATT	>AATACTCA	0.7769923210144043
Mir154	8mer-1a	NSMAF	351	220	227	220	227	4754416	x	8mer-1a	351	NA	0	Mir-154	>GAGTATT	>AATACTCA	0.7769923210144043
Mir154	8mer-1a	RTN1	534	563	570	563	570	28994210	x	8mer-1a	534	NA	0	Mir-154	>GAGTATT	>AATACTCA	0.7769923210144043
Mir154	8mer-1a	RAB28	515	238	245	238	245	25361030	x	8mer-1a	515	NA	0	Mir-154	>GAGTATT	>AATACTCA	0.7769923210144043
Mir154	8mer-1a	SRRM2	513	442	449	442	449	24439380	x	8mer-1a	513	NA	0	Mir-154	>GAGTATT	>AATACTCA	0.7769923210144043
Mir154	8mer-1a	COP1	474	198	205	198	205	21712373	x	8mer-1a	474	NA	0	Mir-154	>GAGTATT	>AATACTCA	0.7769923210144043
Mir154	8mer-1a	MST1R	411	145	152	145	152	11747024	x	8mer-1a	411	NA	0	Mir-154	>GAGTATT	>AATACTCA	0.7769923210144043
Mir154	8mer-1a	TMEM59L	420	224	231	224	231	13183408	x	8mer-1a	420	NA	0	Mir-154	>GAGTATT	>AATACTCA	0.7769923210144043
Mir154	8mer-1a	PRXL2A	509	432	439	432	439	23766675	x	8mer-1a	509	NA	0	Mir-154	>GAGTATT	>AATACTCA	0.7769923210144043
Mir154	8mer-1a	E2F5	407	524	531	524	531	11555845	x	8mer-1a	407	NA	0	Mir-154	>GAGTATT	>AATACTCA	0.7769923210144043
Mir154	8mer-1a	SERPINE2	420	428	435	428	435	13254008	x	8mer-1a	420	NA	0	Mir-154	>GAGTATT	>AATACTCA	0.7769923210144043
Mir154	8mer-1a	PPP6C	530	246	253	246	253	27321233	x	8mer-1a	530	NA	0	Mir-154	>GAGTATT	>AATACTCA	0.7769923210144043
Mir154	8mer-1a	DDX10	380	608	615	608	615	8319866	x	8mer-1a	380	NA	0	Mir-154	>GAGTATT	>AATACTCA	0.7769923210144043
Mir154	8mer-1a	GCSH	351	351	358	351	358	4771367	x	8mer-1a	351	NA	0	Mir-154	>GAGTATT	>AATACTCA	0.7769923210144043
Mir154	8mer-1a	AKAP9	446	84	91	84	91	18971261	x	8mer-1a	446	NA	0	Mir-154	>GAGTATT	>AATACTCA	0.7769923210144043
Mir154	8mer-1a	TMEM200C	380	244	251	244	251	8293157	x	8mer-1a	380	NA	0	Mir-154	>GAGTATT	>AATACTCA	0.7769923210144043
Mir154	8mer-1a	DECR2	514	481	488	481	488	24867315	x	8mer-1a	514	NA	0	Mir-154	>GAGTATT	>AATACTCA	0.7769923210144043
Mir154	8mer-1a	YME1L1	407	276	283	276	283	11278742	x	8mer-1a	407	NA	0	Mir-154	>GAGTATT	>AATACTCA	0.7769923210144043
Mir154	8mer-1a	AOC2	419	209	216	209	216	13057436	x	8mer-1a	419	NA	0	Mir-154	>GAGTATT	>AATACTCA	0.7769923210144043
Mir154	8mer-1a	LYRM7	331	500	507	500	507	1979078	x	8mer-1a	331	NA	0	Mir-154	>GAGTATT	>AATACTCA	0.7769923210144043
Mir154	8mer-1a	TMEM200C	327	66	73	66	73	1348968	x	8mer-1a	327	NA	0	Mir-154	>GAGTATT	>AATACTCA	0.7769923210144043
Mir154	8mer-1a	RASA1	482	684	691	684	691	22229939	x	8mer-1a	482	NA	0	Mir-154	>GAGTATT	>AATACTCA	0.7769923210144043
Mir154	8mer-1a	CHST2	474	34	41	34	41	21767770	x	8mer-1a	474	NA	0	Mir-154	>GAGTATT	>AATACTCA	0.7769923210144043
Mir154	8mer-1a	PLA2G1B	462	87	94	87	94	20267146	x	8mer-1a	462	NA	0	Mir-154	>GAGTATT	>AATACTCA	0.7769923210144043
Mir154	8mer-1a	CFAP20	380	372	379	372	379	8274455	x	8mer-1a	380	NA	0	Mir-154	>GAGTATT	>AATACTCA	0.7769923210144043
Mir154	8mer-1a	RAB5C	333	134	141	134	141	2685672	x	8mer-1a	333	NA	0	Mir-154	>GAGTATT	>AATACTCA	0.7769923210144043
Mir154	8mer-1a	PPCS	420	173	180	173	180	13103966	x	8mer-1a	420	NA	0	Mir-154	>GAGTATT	>AATACTCA	0.7769923210144043
Mir154	8mer-1a	CBR4	350	97	104	97	104	4294263	x	8mer-1a	350	NA	0	Mir-154	>GAGTATT	>AATACTCA	0.7769923210144043
Mir154	8mer-1a	HIBADH	407	596	603	596	603	11488973	x	8mer-1a	407	NA	0	Mir-154	>GAGTATT	>AATACTCA	0.7769923210144043
Mir154	8mer-1a	LEPR	357	46	53	46	53	5377663	x	8mer-1a	357	NA	0	Mir-154	>GAGTATT	>AATACTCA	0.7769923210144043
Mir154	8mer-1a	ASB11	327	256	263	256	263	1448272	x	8mer-1a	327	NA	0	Mir-154	>GAGTATT	>AATACTCA	0.7769923210144043
Mir154	8mer-1a	SEPTIN11	326	100	107	100	107	711828	x	8mer-1a	326	NA	0	Mir-154	>GAGTATT	>AATACTCA	0.7769923210144043
Mir154	8mer-1a	SLC2A4RG	525	99	106	99	106	26911447	x	8mer-1a	525	NA	0	Mir-154	>GAGTATT	>AATACTCA	0.7769923210144043
Mir154	8mer-1a	SSB	331	151	158	151	158	2050119	x	8mer-1a	331	NA	0	Mir-154	>GAGTATT	>AATACTCA	0.7769923210144043
Mir154	8mer-1a	PRP4K	485	65	72	65	72	22728469	x	8mer-1a	485	NA	0	Mir-154	>GAGTATT	>AATACTCA	0.7769923210144043
Mir154	8mer-1a	DLL1	417	198	205	198	205	12399704	x	8mer-1a	417	NA	0	Mir-154	>GAGTATT	>AATACTCA	0.7769923210144043
Mir154	8mer-1a	SLTM	519	490	497	490	497	25699411	x	8mer-1a	519	NA	0	Mir-154	>GAGTATT	>AATACTCA	0.7769923210144043
Mir154	8mer-1a	GPRASP3	509	656	663	656	663	23868687	x	8mer-1a	509	NA	0	Mir-154	>GAGTATT	>AATACTCA	0.7769923210144043
Mir154	8mer-1a	RILP	448	311	318	311	318	19774882	x	8mer-1a	448	NA	0	Mir-154	>GAGTATT	>AATACTCA	0.7769923210144043
Mir154	8mer-1a	TMEM156	448	37	44	37	44	19521733	x	8mer-1a	448	NA	0	Mir-154	>GAGTATT	>AATACTCA	0.7769923210144043
Mir154	8mer-1a	TIMM17B	550	21	28	21	28	30504838	x	8mer-1a	550	NA	0	Mir-154	>GAGTATT	>AATACTCA	0.7769923210144043
Mir154	8mer-1a	SUPT4H1	519	327	334	327	334	25560788	x	8mer-1a	519	NA	0	Mir-154	>GAGTATT	>AATACTCA	0.7769923210144043
Mir154	8mer-1a	FBXO43	359	35	42	35	42	6092148	x	8mer-1a	359	NA	0	Mir-154	>GAGTATT	>AATACTCA	0.7769923210144043
Mir154	8mer-1a	C1QB	356	47	54	47	54	5019757	x	8mer-1a	356	NA	0	Mir-154	>GAGTATT	>AATACTCA	0.7769923210144043
Mir154	8mer-1a	CPA3	447	130	137	130	137	19157551	x	8mer-1a	447	NA	0	Mir-154	>GAGTATT	>AATACTCA	0.7769923210144043
Mir154	8mer-1a	PROKR2	533	59	66	59	66	28564652	x	8mer-1a	533	NA	0	Mir-154	>GAGTATT	>AATACTCA	0.7769923210144043
Mir154	8mer-1a	MRO	425	702	709	702	709	14214639	x	8mer-1a	425	NA	0	Mir-154	>GAGTATT	>AATACTCA	0.7769923210144043
Mir154	8mer-1a	MXI1	357	198	205	198	205	5332187	x	8mer-1a	357	NA	0	Mir-154	>GAGTATT	>AATACTCA	0.7769923210144043
Mir154	8mer-1a	TMEM59	425	348	355	348	355	13983621	x	8mer-1a	425	NA	0	Mir-154	>GAGTATT	>AATACTCA	0.7769923210144043
Mir154	8mer-1a	WASF1	533	617	624	617	624	28411655	x	8mer-1a	533	NA	0	Mir-154	>GAGTATT	>AATACTCA	0.7769923210144043
Mir154	8mer-1a	SLC25A4	524	204	211	204	211	26751136	x	8mer-1a	524	NA	0	Mir-154	>GAGTATT	>AATACTCA	0.7769923210144043
Mir154	8mer-1a	CHM	420	387	394	387	394	13497200	x	8mer-1a	420	NA	0	Mir-154	>GAGTATT	>AATACTCA	0.7769923210144043
Mir154	8mer-1a	CLEC1A	462	450	457	450	457	20226680	x	8mer-1a	462	NA	0	Mir-154	>GAGTATT	>AATACTCA	0.7769923210144043
Mir154	8mer-1a	SYT5	346	363	370	363	370	3560544	x	8mer-1a	346	NA	0	Mir-154	>GAGTATT	>AATACTCA	0.7769923210144043
Mir154	8mer-1a	TMEM187	482	174	181	174	181	22522201	x	8mer-1a	482	NA	0	Mir-154	>GAGTATT	>AATACTCA	0.7769923210144043
Mir154	8mer-1a	ZUP1	447	94	101	94	101	19243271	x	8mer-1a	447	NA	0	Mir-154	>GAGTATT	>AATACTCA	0.7769923210144043
Mir154	8mer-1a	CWF19L1	333	171	178	171	178	2661598	x	8mer-1a	333	NA	0	Mir-154	>GAGTATT	>AATACTCA	0.7769923210144043
Mir154	8mer-1a	ARF4	514	634	641	634	641	24900544	x	8mer-1a	514	NA	0	Mir-154	>GAGTATT	>AATACTCA	0.7769923210144043
Mir154	8mer-1a	TMEM156	486	37	44	37	44	23008725	x	8mer-1a	486	NA	0	Mir-154	>GAGTATT	>AATACTCA	0.7769923210144043
Mir154	8mer-1a	MTOR	534	840	847	840	847	28961401	x	8mer-1a	534	NA	0	Mir-154	>GAGTATT	>AATACTCA	0.7769923210144043
Mir154	8mer-1a	SSX2IP	509	663	670	663	670	23540685	x	8mer-1a	509	NA	0	Mir-154	>GAGTATT	>AATACTCA	0.7769923210144043
Mir154	8mer-1a	IFT88	538	56	63	56	63	29760223	x	8mer-1a	538	NA	0	Mir-154	>GAGTATT	>AATACTCA	0.7769923210144043
Mir154	8mer-1a	PTDSS1	420	107	114	107	114	13424652	x	8mer-1a	420	NA	0	Mir-154	>GAGTATT	>AATACTCA	0.7769923210144043
Mir154	8mer-1a	SEPTIN14	359	73	80	73	80	6317721	x	8mer-1a	359	NA	0	Mir-154	>GAGTATT	>AATACTCA	0.7769923210144043
Mir154	8mer-1a	CALB1	537	442	449	442	449	29404416	x	8mer-1a	537	NA	0	Mir-154	>GAGTATT	>AATACTCA	0.7769923210144043
Mir154	8mer-1a	COMMD3	486	113	120	113	120	23049338	x	8mer-1a	486	NA	0	Mir-154	>GAGTATT	>AATACTCA	0.7769923210144043
Mir154	8mer-1a	MBNL2	362	267	274	267	274	6544434	x	8mer-1a	362	NA	0	Mir-154	>GAGTATT	>AATACTCA	0.7769923210144043
Mir154	8mer-1a	DEXI	510	537	544	537	544	24295431	x	8mer-1a	510	NA	0	Mir-154	>GAGTATT	>AATACTCA	0.7769923210144043
Mir154	8mer-1a	PARP9	411	191	198	191	198	11675839	x	8mer-1a	411	NA	0	Mir-154	>GAGTATT	>AATACTCA	0.7769923210144043
Mir154	8mer-1a	SAP30L	514	252	259	252	259	24872658	x	8mer-1a	514	NA	0	Mir-154	>GAGTATT	>AATACTCA	0.7769923210144043
Mir154	8mer-1a	TMEM266	448	129	136	129	136	19558924	x	8mer-1a	448	NA	0	Mir-154	>GAGTATT	>AATACTCA	0.7769923210144043
Mir154	8mer-1a	IL13RA1	393	91	98	91	98	9355178	x	8mer-1a	393	NA	0	Mir-154	>GAGTATT	>AATACTCA	0.7769923210144043
Mir154	8mer-1a	C1QC	359	47	54	47	54	5988539	x	8mer-1a	359	NA	0	Mir-154	>GAGTATT	>AATACTCA	0.7769923210144043
Mir154	8mer-1a	TMEM80	358	763	770	763	770	5887019	x	8mer-1a	358	NA	0	Mir-154	>GAGTATT	>AATACTCA	0.7769923210144043
Mir154	8mer-1a	ABCC2	532	192	199	192	199	28290670	x	8mer-1a	532	NA	0	Mir-154	>GAGTATT	>AATACTCA	0.7769923210144043
Mir154	8mer-1a	RAB28	538	233	240	233	240	29572476	x	8mer-1a	538	NA	0	Mir-154	>GAGTATT	>AATACTCA	0.7769923210144043
Mir154	8mer-1a	TIMM17B	330	420	427	420	427	1872855	x	8mer-1a	330	NA	0	Mir-154	>GAGTATT	>AATACTCA	0.7769923210144043
Mir154	8mer-1a	OGDHL	486	119	126	119	126	23377432	x	8mer-1a	486	NA	0	Mir-154	>GAGTATT	>AATACTCA	0.7769923210144043
Mir154	8mer-1a	NPC1L1	525	201	208	201	208	27029965	x	8mer-1a	525	NA	0	Mir-154	>GAGTATT	>AATACTCA	0.7769923210144043
Mir154	8mer-1a	EIF2D	519	74	81	74	81	25724208	x	8mer-1a	519	NA	0	Mir-154	>GAGTATT	>AATACTCA	0.7769923210144043
Mir154	8mer-1a	CFAP20	351	372	379	372	379	4776297	x	8mer-1a	351	NA	0	Mir-154	>GAGTATT	>AATACTCA	0.7769923210144043
Mir154	8mer-1a	SIRT5	366	131	138	131	138	7162142	x	8mer-1a	366	NA	0	Mir-154	>GAGTATT	>AATACTCA	0.7769923210144043
Mir154	8mer-1a	HERC4	510	311	318	311	318	24050010	x	8mer-1a	510	NA	0	Mir-154	>GAGTATT	>AATACTCA	0.7769923210144043
Mir154	8mer-1a	IFT88	396	55	62	55	62	9993176	x	8mer-1a	396	NA	0	Mir-154	>GAGTATT	>AATACTCA	0.7769923210144043
Mir154	8mer-1a	OVOL2	533	103	110	103	110	28563866	x	8mer-1a	533	NA	0	Mir-154	>GAGTATT	>AATACTCA	0.7769923210144043
Mir154	8mer-1a	POLR1F	522	20	27	20	27	26144744	x	8mer-1a	522	NA	0	Mir-154	>GAGTATT	>AATACTCA	0.7769923210144043
Mir154	8mer-1a	ART3	350	324	331	324	331	4357120	x	8mer-1a	350	NA	0	Mir-154	>GAGTATT	>AATACTCA	0.7769923210144043
Mir154	8mer-1a	FBLN5	425	197	204	197	204	13956326	x	8mer-1a	425	NA	0	Mir-154	>GAGTATT	>AATACTCA	0.7769923210144043
Mir154	8mer-1a	SCUBE1	356	36	43	36	43	5107550	x	8mer-1a	356	NA	0	Mir-154	>GAGTATT	>AATACTCA	0.7769923210144043
Mir154	8mer-1a	LTBP1	362	110	117	110	117	6585548	x	8mer-1a	362	NA	0	Mir-154	>GAGTATT	>AATACTCA	0.7769923210144043
Mir154	8mer-1a	MCMBP	468	154	161	154	161	21031555	x	8mer-1a	468	NA	0	Mir-154	>GAGTATT	>AATACTCA	0.7769923210144043
Mir154	8mer-1a	TRAT1	538	301	308	301	308	29559707	x	8mer-1a	538	NA	0	Mir-154	>GAGTATT	>AATACTCA	0.7769923210144043
Mir154	8mer-1a	SLC35A1	357	260	267	260	267	5516163	x	8mer-1a	357	NA	0	Mir-154	>GAGTATT	>AATACTCA	0.7769923210144043
Mir154	8mer-1a	TRA2B	442	22	29	22	29	18429569	x	8mer-1a	442	NA	0	Mir-154	>GAGTATT	>AATACTCA	0.7769923210144043
Mir154	8mer-1a	RSL24D1	538	628	635	628	635	29510025	x	8mer-1a	538	NA	0	Mir-154	>GAGTATT	>AATACTCA	0.7769923210144043
Mir154	8mer-1a	EFCAB12	447	59	66	59	66	19146203	x	8mer-1a	447	NA	0	Mir-154	>GAGTATT	>AATACTCA	0.7769923210144043
Mir154	8mer-1a	SLC25A13	482	515	522	515	522	22189689	x	8mer-1a	482	NA	0	Mir-154	>GAGTATT	>AATACTCA	0.7769923210144043
Mir154	8mer-1a	LAYN	396	74	81	74	81	9870303	x	8mer-1a	396	NA	0	Mir-154	>GAGTATT	>AATACTCA	0.7769923210144043
Mir154	8mer-1a	SELENOP	442	463	470	463	470	18606907	x	8mer-1a	442	NA	0	Mir-154	>GAGTATT	>AATACTCA	0.7769923210144043
Mir154	8mer-1a	DLL1	525	126	133	126	133	27157564	x	8mer-1a	525	NA	0	Mir-154	>GAGTATT	>AATACTCA	0.7769923210144043
Mir154	8mer-1a	COPS5	537	41	48	41	48	29406019	x	8mer-1a	537	NA	0	Mir-154	>GAGTATT	>AATACTCA	0.7769923210144043
Mir154	8mer-1a	F3	486	752	759	752	759	23099751	x	8mer-1a	486	NA	0	Mir-154	>GAGTATT	>AATACTCA	0.7769923210144043
Mir154	8mer-1a	NID1	537	762	769	762	769	29442601	x	8mer-1a	537	NA	0	Mir-154	>GAGTATT	>AATACTCA	0.7769923210144043
Mir154	8mer-1a	CAMKMT	394	399	406	399	406	9703891	x	8mer-1a	394	NA	0	Mir-154	>GAGTATT	>AATACTCA	0.7769923210144043
Mir154	8mer-1a	RHAG	358	68	75	68	75	5965310	x	8mer-1a	358	NA	0	Mir-154	>GAGTATT	>AATACTCA	0.7769923210144043
Mir154	8mer-1a	NTAQ1	467	287	294	287	294	20446371	x	8mer-1a	467	NA	0	Mir-154	>GAGTATT	>AATACTCA	0.7769923210144043
Mir154	8mer-1a	GABRG2	446	422	429	422	429	18962199	x	8mer-1a	446	NA	0	Mir-154	>GAGTATT	>AATACTCA	0.7769923210144043
Mir154	8mer-1a	SLC30A10	345	36	43	36	43	3089688	x	8mer-1a	345	NA	0	Mir-154	>GAGTATT	>AATACTCA	0.7769923210144043
Mir154	8mer-1a	ARL6IP6	380	447	454	447	454	8340813	x	8mer-1a	380	NA	0	Mir-154	>GAGTATT	>AATACTCA	0.7769923210144043
Mir154	8mer-1a	MISFA	467	266	273	266	273	20358232	x	8mer-1a	467	NA	0	Mir-154	>GAGTATT	>AATACTCA	0.7769923210144043
Mir154	8mer-1a	HNRNPA1	468	131	138	131	138	20769215	x	8mer-1a	468	NA	0	Mir-154	>GAGTATT	>AATACTCA	0.7769923210144043
Mir154	8mer-1a	EIF2D	420	67	74	67	74	13128792	x	8mer-1a	420	NA	0	Mir-154	>GAGTATT	>AATACTCA	0.7769923210144043
Mir154	8mer-1a	CHURC1	356	345	352	345	352	4873542	x	8mer-1a	356	NA	0	Mir-154	>GAGTATT	>AATACTCA	0.7769923210144043
Mir154	8mer-1a	CXCL10	366	471	478	471	478	7111845	x	8mer-1a	366	NA	0	Mir-154	>GAGTATT	>AATACTCA	0.7769923210144043
Mir154	8mer-1a	NUDT15	357	692	699	692	699	5453582	x	8mer-1a	357	NA	0	Mir-154	>GAGTATT	>AATACTCA	0.7769923210144043
Mir154	8mer-1a	NEK11	514	432	439	432	439	24854552	x	8mer-1a	514	NA	0	Mir-154	>GAGTATT	>AATACTCA	0.7769923210144043
Mir154	8mer-1a	TJP1	515	772	779	772	779	25183092	x	8mer-1a	515	NA	0	Mir-154	>GAGTATT	>AATACTCA	0.7769923210144043
Mir154	8mer-1a	NOLC1	362	570	577	570	577	6566170	x	8mer-1a	362	NA	0	Mir-154	>GAGTATT	>AATACTCA	0.7769923210144043
Mir154	8mer-1a	PRPF4B	357	68	75	68	75	5373818	x	8mer-1a	357	NA	0	Mir-154	>GAGTATT	>AATACTCA	0.7769923210144043
Mir154	8mer-1a	KIF20A	404	188	195	188	195	10950217	x	8mer-1a	404	NA	0	Mir-154	>GAGTATT	>AATACTCA	0.7769923210144043
Mir154	8mer-1a	TPGS2	326	311	318	311	318	968847	x	8mer-1a	326	NA	0	Mir-154	>GAGTATT	>AATACTCA	0.7769923210144043
Mir154	8mer-1a	YRDC	533	45	52	45	52	28595085	x	8mer-1a	533	NA	0	Mir-154	>GAGTATT	>AATACTCA	0.7769923210144043
Mir154	8mer-1a	RTRAF	467	161	168	161	168	20502415	x	8mer-1a	467	NA	0	Mir-154	>GAGTATT	>AATACTCA	0.7769923210144043
Mir154	8mer-1a	ZNF252	350	63	70	63	70	4162984	x	8mer-1a	350	NA	0	Mir-154	>GAGTATT	>AATACTCA	0.7769923210144043
Mir154	8mer-1a	TMEM50A	357	125	132	125	132	5387994	x	8mer-1a	357	NA	0	Mir-154	>GAGTATT	>AATACTCA	0.7769923210144043
Mir154	8mer-1a	MYRFL	330	37	44	37	44	1636610	x	8mer-1a	330	NA	0	Mir-154	>GAGTATT	>AATACTCA	0.7769923210144043
Mir154	8mer-1a	SLF1	419	452	459	452	459	12729372	x	8mer-1a	419	NA	0	Mir-154	>GAGTATT	>AATACTCA	0.7769923210144043
Mir154	8mer-1a	NASP	345	184	191	184	191	2983894	x	8mer-1a	345	NA	0	Mir-154	>GAGTATT	>AATACTCA	0.7769923210144043
Mir154	8mer-1a	GPRASP1	362	170	177	170	177	6685806	x	8mer-1a	362	NA	0	Mir-154	>GAGTATT	>AATACTCA	0.7769923210144043
Mir154	8mer-1a	GHITM	482	756	763	756	763	22505437	x	8mer-1a	482	NA	0	Mir-154	>GAGTATT	>AATACTCA	0.7769923210144043
Mir154	8mer-1a	ZNF76	351	28	35	28	35	4629485	x	8mer-1a	351	NA	0	Mir-154	>GAGTATT	>AATACTCA	0.7769923210144043
Mir154	8mer-1a	TERF1	486	175	182	175	182	23366994	x	8mer-1a	486	NA	0	Mir-154	>GAGTATT	>AATACTCA	0.7769923210144043
Mir154	8mer-1a	SOCS2	538	494	501	494	501	29648175	x	8mer-1a	538	NA	0	Mir-154	>GAGTATT	>AATACTCA	0.7769923210144043
Mir154	8mer-1a	NTSR2	533	97	104	97	104	28394984	x	8mer-1a	533	NA	0	Mir-154	>GAGTATT	>AATACTCA	0.7769923210144043
Mir154	8mer-1a	PHKG1	550	195	202	195	202	30216824	x	8mer-1a	550	NA	0	Mir-154	>GAGTATT	>AATACTCA	0.7769923210144043
Mir154	8mer-1a	RAB9A	519	147	154	147	154	25937008	x	8mer-1a	519	NA	0	Mir-154	>GAGTATT	>AATACTCA	0.7769923210144043
Mir154	8mer-1a	SLF1	474	449	456	449	456	21725716	x	8mer-1a	474	NA	0	Mir-154	>GAGTATT	>AATACTCA	0.7769923210144043
Mir154	8mer-1a	COL9A2	482	107	114	107	114	22064650	x	8mer-1a	482	NA	0	Mir-154	>GAGTATT	>AATACTCA	0.7769923210144043
Mir154	8mer-1a	XKR8	509	154	161	154	161	23552747	x	8mer-1a	509	NA	0	Mir-154	>GAGTATT	>AATACTCA	0.7769923210144043
Mir154	8mer-1a	NCAPH	533	332	339	332	339	28566944	x	8mer-1a	533	NA	0	Mir-154	>GAGTATT	>AATACTCA	0.7769923210144043
Mir154	8mer-1a	CARD6	350	297	304	297	304	4002210	x	8mer-1a	350	NA	0	Mir-154	>GAGTATT	>AATACTCA	0.7769923210144043
Mir154	8mer-1a	ERI2	425	73	80	73	80	14188770	x	8mer-1a	425	NA	0	Mir-154	>GAGTATT	>AATACTCA	0.7769923210144043
Mir154	8mer-1a	IL23A	327	460	467	460	467	1145152	x	8mer-1a	327	NA	0	Mir-154	>GAGTATT	>AATACTCA	0.7769923210144043
Mir154	8mer-1a	CHPF	509	174	181	174	181	23507241	x	8mer-1a	509	NA	0	Mir-154	>GAGTATT	>AATACTCA	0.7769923210144043
Mir154	8mer-1a	TECTB	345	540	547	540	547	3062981	x	8mer-1a	345	NA	0	Mir-154	>GAGTATT	>AATACTCA	0.7769923210144043
Mir154	8mer-1a	CCT4	380	79	86	79	86	8587789	x	8mer-1a	380	NA	0	Mir-154	>GAGTATT	>AATACTCA	0.7769923210144043
Mir154	8mer-1a	GRTP1	333	82	89	82	89	2363852	x	8mer-1a	333	NA	0	Mir-154	>GAGTATT	>AATACTCA	0.7769923210144043
Mir154	8mer-1a	SYT5	474	364	371	364	371	22021520	x	8mer-1a	474	NA	0	Mir-154	>GAGTATT	>AATACTCA	0.7769923210144043
Mir154	8mer-1a	MAP3K8	532	55	62	55	62	28042259	x	8mer-1a	532	NA	0	Mir-154	>GAGTATT	>AATACTCA	0.7769923210144043
Mir154	8mer-1a	ABHD10	346	336	343	336	343	3312243	x	8mer-1a	346	NA	0	Mir-154	>GAGTATT	>AATACTCA	0.7769923210144043
Mir154	8mer-1a	CHST2	482	38	45	38	45	22100322	x	8mer-1a	482	NA	0	Mir-154	>GAGTATT	>AATACTCA	0.7769923210144043
Mir154	8mer-1a	IFNE	327	342	349	342	349	1181716	x	8mer-1a	327	NA	0	Mir-154	>GAGTATT	>AATACTCA	0.7769923210144043
Mir154	8mer-1a	CCDC152	467	465	472	465	472	20345665	x	8mer-1a	467	NA	0	Mir-154	>GAGTATT	>AATACTCA	0.7769923210144043
Mir154	8mer-1a	TBC1D15	467	443	450	443	450	20390928	x	8mer-1a	467	NA	0	Mir-154	>GAGTATT	>AATACTCA	0.7769923210144043
Mir154	8mer-1a	COP1	519	194	201	194	201	25733030	x	8mer-1a	519	NA	0	Mir-154	>GAGTATT	>AATACTCA	0.7769923210144043
Mir154	8mer-1a	CEP55	345	583	590	583	590	3057815	x	8mer-1a	345	NA	0	Mir-154	>GAGTATT	>AATACTCA	0.7769923210144043
Mir154	8mer-1a	ANKS1B	394	47	54	47	54	9459323	x	8mer-1a	394	NA	0	Mir-154	>GAGTATT	>AATACTCA	0.7769923210144043
Mir154	8mer-1a	CLDN12	425	145	152	145	152	14087134	x	8mer-1a	425	NA	0	Mir-154	>GAGTATT	>AATACTCA	0.7769923210144043
Mir154	8mer-1a	PDE6H	550	106	113	106	113	30119019	x	8mer-1a	550	NA	0	Mir-154	>GAGTATT	>AATACTCA	0.7769923210144043
Mir154	8mer-1a	ABHD10	474	355	362	355	362	21775796	x	8mer-1a	474	NA	0	Mir-154	>GAGTATT	>AATACTCA	0.7769923210144043
Mir154	8mer-1a	DIO1	322	790	797	790	797	53839	x	8mer-1a	322	NA	0	Mir-154	>GAGTATT	>AATACTCA	0.7769923210144043
Mir154	8mer-1a	CARHSP1	404	200	207	200	207	11060960	x	8mer-1a	404	NA	0	Mir-154	>GAGTATT	>AATACTCA	0.7769923210144043
Mir154	8mer-1a	COPS5	474	45	52	45	52	21985019	x	8mer-1a	474	NA	0	Mir-154	>GAGTATT	>AATACTCA	0.7769923210144043
Mir154	8mer-1a	EIF4E	532	963	970	963	970	28088869	x	8mer-1a	532	NA	0	Mir-154	>GAGTATT	>AATACTCA	0.7769923210144043
Mir154	8mer-1a	TOPORS	385	274	281	274	281	8919407	x	8mer-1a	385	NA	0	Mir-154	>GAGTATT	>AATACTCA	0.7769923210144043
Mir154	8mer-1a	HAO1	550	89	96	89	96	30181028	x	8mer-1a	550	NA	0	Mir-154	>GAGTATT	>AATACTCA	0.7769923210144043
Mir154	8mer-1a	NIP7	425	111	118	111	118	14247209	x	8mer-1a	425	NA	0	Mir-154	>GAGTATT	>AATACTCA	0.7769923210144043
Mir154	8mer-1a	MROH8	331	85	92	85	92	2183339	x	8mer-1a	331	NA	0	Mir-154	>GAGTATT	>AATACTCA	0.7769923210144043
Mir154	8mer-1a	ZKSCAN5	531	23	30	23	30	27873976	x	8mer-1a	531	NA	0	Mir-154	>GAGTATT	>AATACTCA	0.7769923210144043
Mir154	8mer-1a	MYRFL	531	37	44	37	44	27805531	x	8mer-1a	531	NA	0	Mir-154	>GAGTATT	>AATACTCA	0.7769923210144043
Mir154	8mer-1a	ATXN10	548	123	130	123	130	29992002	x	8mer-1a	548	NA	0	Mir-154	>GAGTATT	>AATACTCA	0.7769923210144043
Mir154	8mer-1a	SERPINB10	486	238	245	238	245	22971027	x	8mer-1a	486	NA	0	Mir-154	>GAGTATT	>AATACTCA	0.7769923210144043
Mir154	8mer-1a	YIPF5	358	652	659	652	659	5896184	x	8mer-1a	358	NA	0	Mir-154	>GAGTATT	>AATACTCA	0.7769923210144043
Mir154	8mer-1a	SESTD1	420	133	140	133	140	13248554	x	8mer-1a	420	NA	0	Mir-154	>GAGTATT	>AATACTCA	0.7769923210144043
Mir154	8mer-1a	RPH3AL	513	665	672	665	672	24426238	x	8mer-1a	513	NA	0	Mir-154	>GAGTATT	>AATACTCA	0.7769923210144043
Mir154	8mer-1a	RND2	550	377	384	377	384	30457995	x	8mer-1a	550	NA	0	Mir-154	>GAGTATT	>AATACTCA	0.7769923210144043
Mir154	8mer-1a	CUNH11ORF58	358	224	231	224	231	5703486	x	8mer-1a	358	NA	0	Mir-154	>GAGTATT	>AATACTCA	0.7769923210144043
Mir154	8mer-1a	C25H16ORF96	322	48	55	48	55	405143	x	8mer-1a	322	NA	0	Mir-154	>GAGTATT	>AATACTCA	0.7769923210144043
Mir154	8mer-1a	CXCL10	522	492	499	492	499	25974478	x	8mer-1a	522	NA	0	Mir-154	>GAGTATT	>AATACTCA	0.7769923210144043
Mir154	8mer-1a	HBS1L	525	442	449	442	449	27154254	x	8mer-1a	525	NA	0	Mir-154	>GAGTATT	>AATACTCA	0.7769923210144043
Mir154	8mer-1a	RHBDD2	538	492	499	492	499	29719885	x	8mer-1a	538	NA	0	Mir-154	>GAGTATT	>AATACTCA	0.7769923210144043
Mir154	8mer-1a	ARF4	366	627	634	627	634	7142044	x	8mer-1a	366	NA	0	Mir-154	>GAGTATT	>AATACTCA	0.7769923210144043
Mir154	8mer-1a	ISM1	474	25	32	25	32	21955154	x	8mer-1a	474	NA	0	Mir-154	>GAGTATT	>AATACTCA	0.7769923210144043
Mir154	8mer-1a	ATP6V0A4	351	264	271	264	271	4616057	x	8mer-1a	351	NA	0	Mir-154	>GAGTATT	>AATACTCA	0.7769923210144043
Mir154	8mer-1a	FCF1	550	127	134	127	134	30360926	x	8mer-1a	550	NA	0	Mir-154	>GAGTATT	>AATACTCA	0.7769923210144043
Mir154	8mer-1a	ECM1	548	55	62	55	62	29846885	x	8mer-1a	548	NA	0	Mir-154	>GAGTATT	>AATACTCA	0.7769923210144043
Mir154	8mer-1a	HERC4	524	322	329	322	329	26625854	x	8mer-1a	524	NA	0	Mir-154	>GAGTATT	>AATACTCA	0.7769923210144043
Mir154	8mer-1a	NEK5	537	165	172	165	172	29126791	x	8mer-1a	537	NA	0	Mir-154	>GAGTATT	>AATACTCA	0.7769923210144043
Mir154	8mer-1a	SLC25A47	513	69	76	69	76	24509832	x	8mer-1a	513	NA	0	Mir-154	>GAGTATT	>AATACTCA	0.7769923210144043
Mir154	8mer-1a	TCEAL1	351	511	518	511	518	4836001	x	8mer-1a	351	NA	0	Mir-154	>GAGTATT	>AATACTCA	0.7769923210144043
Mir154	8mer-1a	CLPTM1L	366	441	448	441	448	6703850	x	8mer-1a	366	NA	0	Mir-154	>GAGTATT	>AATACTCA	0.7769923210144043
Mir154	8mer-1a	RAB5C	398	131	138	131	138	10430702	x	8mer-1a	398	NA	0	Mir-154	>GAGTATT	>AATACTCA	0.7769923210144043
Mir154	8mer-1a	TMEM59L	331	233	240	233	240	1966169	x	8mer-1a	331	NA	0	Mir-154	>GAGTATT	>AATACTCA	0.7769923210144043
Mir154	8mer-1a	PPIG	327	307	314	307	314	1202493	x	8mer-1a	327	NA	0	Mir-154	>GAGTATT	>AATACTCA	0.7769923210144043
Mir154	8mer-1a	PBLD	350	460	467	460	467	3993066	x	8mer-1a	350	NA	0	Mir-154	>GAGTATT	>AATACTCA	0.7769923210144043
Mir154	8mer-1a	PLA2G4A	331	113	120	113	120	1919556	x	8mer-1a	331	NA	0	Mir-154	>GAGTATT	>AATACTCA	0.7769923210144043
Mir154	8mer-1a	ACSBG1	514	21	28	21	28	24846236	x	8mer-1a	514	NA	0	Mir-154	>GAGTATT	>AATACTCA	0.7769923210144043
Mir154	8mer-1a	PRELID2	482	133	140	133	140	22226785	x	8mer-1a	482	NA	0	Mir-154	>GAGTATT	>AATACTCA	0.7769923210144043
Mir154	8mer-1a	TM2D2	485	462	469	462	469	22667911	x	8mer-1a	485	NA	0	Mir-154	>GAGTATT	>AATACTCA	0.7769923210144043
Mir154	8mer-1a	UTP23	446	213	220	213	220	18832484	x	8mer-1a	446	NA	0	Mir-154	>GAGTATT	>AATACTCA	0.7769923210144043
Mir154	8mer-1a	KRT23	345	59	66	59	66	3114074	x	8mer-1a	345	NA	0	Mir-154	>GAGTATT	>AATACTCA	0.7769923210144043
Mir154	8mer-1a	PRXL2A	385	428	435	428	435	8714219	x	8mer-1a	385	NA	0	Mir-154	>GAGTATT	>AATACTCA	0.7769923210144043
Mir154	8mer-1a	ADHFE1	322	288	295	288	295	236205	x	8mer-1a	322	NA	0	Mir-154	>GAGTATT	>AATACTCA	0.7769923210144043
Mir154	8mer-1a	IFT56	468	252	259	252	259	20793953	x	8mer-1a	468	NA	0	Mir-154	>GAGTATT	>AATACTCA	0.7769923210144043
Mir154	8mer-1a	MIPEP	394	142	149	142	149	9686463	x	8mer-1a	394	NA	0	Mir-154	>GAGTATT	>AATACTCA	0.7769923210144043
Mir154	8mer-1a	DONSON	538	122	129	122	129	29557762	x	8mer-1a	538	NA	0	Mir-154	>GAGTATT	>AATACTCA	0.7769923210144043
Mir154	8mer-1a	COL9A2	396	92	99	92	99	9749100	x	8mer-1a	396	NA	0	Mir-154	>GAGTATT	>AATACTCA	0.7769923210144043
Mir154	8mer-1a	PPCS	442	173	180	173	180	18257295	x	8mer-1a	442	NA	0	Mir-154	>GAGTATT	>AATACTCA	0.7769923210144043
Mir154	8mer-1a	NPL	447	387	394	387	394	19411057	x	8mer-1a	447	NA	0	Mir-154	>GAGTATT	>AATACTCA	0.7769923210144043
Mir154	8mer-1a	COPS5	346	45	52	45	52	3550137	x	8mer-1a	346	NA	0	Mir-154	>GAGTATT	>AATACTCA	0.7769923210144043
Mir154	8mer-1a	RAB28	548	668	675	668	675	29923457	x	8mer-1a	548	NA	0	Mir-154	>GAGTATT	>AATACTCA	0.7769923210144043
Mir154	8mer-1a	ZKSCAN5	485	19	26	19	26	22951077	x	8mer-1a	485	NA	0	Mir-154	>GAGTATT	>AATACTCA	0.7769923210144043
Mir154	8mer-1a	RESF1	394	360	367	360	367	9450391	x	8mer-1a	394	NA	0	Mir-154	>GAGTATT	>AATACTCA	0.7769923210144043
Mir154	8mer-1a	SLC15A5	327	34	41	34	41	1151164	x	8mer-1a	327	NA	0	Mir-154	>GAGTATT	>AATACTCA	0.7769923210144043
Mir154	8mer-1a	ZDHHC1	513	117	124	117	124	24640836	x	8mer-1a	513	NA	0	Mir-154	>GAGTATT	>AATACTCA	0.7769923210144043
Mir154	8mer-1a	MINDY2	393	699	706	699	706	9171343	x	8mer-1a	393	NA	0	Mir-154	>GAGTATT	>AATACTCA	0.7769923210144043
Mir154	8mer-1a	BBOF1	357	106	113	106	113	5240024	x	8mer-1a	357	NA	0	Mir-154	>GAGTATT	>AATACTCA	0.7769923210144043
Mir154	8mer-1a	CIAPIN1	396	285	292	285	292	10033563	x	8mer-1a	396	NA	0	Mir-154	>GAGTATT	>AATACTCA	0.7769923210144043
Mir154	8mer-1a	LRWD1	513	29	36	29	36	24573944	x	8mer-1a	513	NA	0	Mir-154	>GAGTATT	>AATACTCA	0.7769923210144043
Mir154	8mer-1a	TMEM150A	514	38	45	38	45	24757539	x	8mer-1a	514	NA	0	Mir-154	>GAGTATT	>AATACTCA	0.7769923210144043
Mir154	8mer-1a	AURKB	411	422	429	422	429	11726050	x	8mer-1a	411	NA	0	Mir-154	>GAGTATT	>AATACTCA	0.7769923210144043
Mir154	8mer-1a	PTDSS1	462	99	106	99	106	20182927	x	8mer-1a	462	NA	0	Mir-154	>GAGTATT	>AATACTCA	0.7769923210144043
Mir154	8mer-1a	NGLY1	398	51	58	51	58	10186552	x	8mer-1a	398	NA	0	Mir-154	>GAGTATT	>AATACTCA	0.7769923210144043
Mir154	8mer-1a	PACSIN3	345	22	29	22	29	2958333	x	8mer-1a	345	NA	0	Mir-154	>GAGTATT	>AATACTCA	0.7769923210144043
Mir154	8mer-1a	TFF2	519	55	62	55	62	25791497	x	8mer-1a	519	NA	0	Mir-154	>GAGTATT	>AATACTCA	0.7769923210144043
Mir154	8mer-1a	TMEM196	380	93	100	93	100	8567236	x	8mer-1a	380	NA	0	Mir-154	>GAGTATT	>AATACTCA	0.7769923210144043
Mir154	8mer-1a	HOXB5	485	723	730	723	730	22900220	x	8mer-1a	485	NA	0	Mir-154	>GAGTATT	>AATACTCA	0.7769923210144043
Mir154	8mer-1a	COPA	513	295	302	295	302	24596941	x	8mer-1a	513	NA	0	Mir-154	>GAGTATT	>AATACTCA	0.7769923210144043
Mir154	8mer-1a	MFAP5	398	219	226	219	226	10304850	x	8mer-1a	398	NA	0	Mir-154	>GAGTATT	>AATACTCA	0.7769923210144043
Mir154	8mer-1a	HNRNPA1	515	133	140	133	140	25310834	x	8mer-1a	515	NA	0	Mir-154	>GAGTATT	>AATACTCA	0.7769923210144043
Mir154	8mer-1a	EIF4E	531	341	348	341	348	27688606	x	8mer-1a	531	NA	0	Mir-154	>GAGTATT	>AATACTCA	0.7769923210144043
Mir154	8mer-1a	RAB28	419	672	679	672	679	12799222	x	8mer-1a	419	NA	0	Mir-154	>GAGTATT	>AATACTCA	0.7769923210144043
Mir154	8mer-1a	BTG3	486	196	203	196	203	23377925	x	8mer-1a	486	NA	0	Mir-154	>GAGTATT	>AATACTCA	0.7769923210144043
Mir154	8mer-1a	IDH1	333	186	193	186	193	2379001	x	8mer-1a	333	NA	0	Mir-154	>GAGTATT	>AATACTCA	0.7769923210144043
Mir154	8mer-1a	CCDC88A	362	637	644	637	644	6583648	x	8mer-1a	362	NA	0	Mir-154	>GAGTATT	>AATACTCA	0.7769923210144043
Mir154	8mer-1a	NKX3-1	359	183	190	183	190	6107518	x	8mer-1a	359	NA	0	Mir-154	>GAGTATT	>AATACTCA	0.7769923210144043
Mir154	8mer-1a	LEXM	515	111	118	111	118	25425580	x	8mer-1a	515	NA	0	Mir-154	>GAGTATT	>AATACTCA	0.7769923210144043
Mir154	8mer-1a	BTBD10	467	298	305	298	305	20357575	x	8mer-1a	467	NA	0	Mir-154	>GAGTATT	>AATACTCA	0.7769923210144043
Mir154	8mer-1a	SERPINC1	407	38	45	38	45	11608048	x	8mer-1a	407	NA	0	Mir-154	>GAGTATT	>AATACTCA	0.7769923210144043
Mir154	8mer-1a	TOX4	346	371	378	371	378	3254373	x	8mer-1a	346	NA	0	Mir-154	>GAGTATT	>AATACTCA	0.7769923210144043
Mir154	8mer-1a	ABHD10	398	583	590	583	590	10191837	x	8mer-1a	398	NA	0	Mir-154	>GAGTATT	>AATACTCA	0.7769923210144043
Mir154	8mer-1a	INSL5	524	84	91	84	91	26366357	x	8mer-1a	524	NA	0	Mir-154	>GAGTATT	>AATACTCA	0.7769923210144043
Mir154	8mer-1a	CRYBA1	440	360	367	360	367	18162788	x	8mer-1a	440	NA	0	Mir-154	>GAGTATT	>AATACTCA	0.7769923210144043
Mir154	8mer-1a	HSD3B3	366	103	110	103	110	6792242	x	8mer-1a	366	NA	0	Mir-154	>GAGTATT	>AATACTCA	0.7769923210144043
Mir154	8mer-1a	POSTN	519	739	746	739	746	25902514	x	8mer-1a	519	NA	0	Mir-154	>GAGTATT	>AATACTCA	0.7769923210144043
Mir154	8mer-1a	ANKMY2	519	90	97	90	97	25767634	x	8mer-1a	519	NA	0	Mir-154	>GAGTATT	>AATACTCA	0.7769923210144043
Mir154	8mer-1a	IFIH1	447	209	216	209	216	19177564	x	8mer-1a	447	NA	0	Mir-154	>GAGTATT	>AATACTCA	0.7769923210144043
Mir154	8mer-1a	TMCC1	398	788	795	788	795	10268235	x	8mer-1a	398	NA	0	Mir-154	>GAGTATT	>AATACTCA	0.7769923210144043
Mir154	8mer-1a	RAP2C	394	317	324	317	324	9711088	x	8mer-1a	394	NA	0	Mir-154	>GAGTATT	>AATACTCA	0.7769923210144043
Mir154	8mer-1a	PPCS	419	171	178	171	178	12763738	x	8mer-1a	419	NA	0	Mir-154	>GAGTATT	>AATACTCA	0.7769923210144043
Mir154	8mer-1a	SUMF2	519	683	690	683	690	25663903	x	8mer-1a	519	NA	0	Mir-154	>GAGTATT	>AATACTCA	0.7769923210144043
Mir154	8mer-1a	MNX1	333	170	177	170	177	2619054	x	8mer-1a	333	NA	0	Mir-154	>GAGTATT	>AATACTCA	0.7769923210144043
Mir154	8mer-1a	TCEA3	393	53	60	53	60	9189419	x	8mer-1a	393	NA	0	Mir-154	>GAGTATT	>AATACTCA	0.7769923210144043
Mir154	8mer-1a	TDP1	468	196	203	196	203	20937783	x	8mer-1a	468	NA	0	Mir-154	>GAGTATT	>AATACTCA	0.7769923210144043
Mir154	8mer-1a	SMG9	356	864	871	864	871	5003376	x	8mer-1a	356	NA	0	Mir-154	>GAGTATT	>AATACTCA	0.7769923210144043
Mir154	8mer-1a	SLTM	356	485	492	485	492	4869399	x	8mer-1a	356	NA	0	Mir-154	>GAGTATT	>AATACTCA	0.7769923210144043
Mir154	8mer-1a	UNC45B	467	120	127	120	127	20431325	x	8mer-1a	467	NA	0	Mir-154	>GAGTATT	>AATACTCA	0.7769923210144043
Mir154	8mer-1a	PEF1	331	537	544	537	544	1891950	x	8mer-1a	331	NA	0	Mir-154	>GAGTATT	>AATACTCA	0.7769923210144043
Mir154	8mer-1a	CNTROB	533	403	410	403	410	28510101	x	8mer-1a	533	NA	0	Mir-154	>GAGTATT	>AATACTCA	0.7769923210144043
Mir154	8mer-1a	LCMT2	446	16	23	16	23	18796383	x	8mer-1a	446	NA	0	Mir-154	>GAGTATT	>AATACTCA	0.7769923210144043
Mir154	8mer-1a	TMA16	425	38	45	38	45	14043877	x	8mer-1a	425	NA	0	Mir-154	>GAGTATT	>AATACTCA	0.7769923210144043
Mir154	8mer-1a	SLC29A2	513	269	276	269	276	24350425	x	8mer-1a	513	NA	0	Mir-154	>GAGTATT	>AATACTCA	0.7769923210144043
Mir154	8mer-1a	STX11	548	71	78	71	78	30008876	x	8mer-1a	548	NA	0	Mir-154	>GAGTATT	>AATACTCA	0.7769923210144043
Mir154	8mer-1a	ZC3H7A	359	591	598	591	598	6310017	x	8mer-1a	359	NA	0	Mir-154	>GAGTATT	>AATACTCA	0.7769923210144043
Mir154	8mer-1a	UNG	333	764	771	764	771	2642616	x	8mer-1a	333	NA	0	Mir-154	>GAGTATT	>AATACTCA	0.7769923210144043
Mir154	8mer-1a	TRAPPC13	333	388	395	388	395	2431738	x	8mer-1a	333	NA	0	Mir-154	>GAGTATT	>AATACTCA	0.7769923210144043
Mir154	8mer-1a	CCDC88A	531	644	651	644	651	27821394	x	8mer-1a	531	NA	0	Mir-154	>GAGTATT	>AATACTCA	0.7769923210144043
Mir154	8mer-1a	DSG2	514	221	228	221	228	24949452	x	8mer-1a	514	NA	0	Mir-154	>GAGTATT	>AATACTCA	0.7769923210144043
Mir154	8mer-1a	C16H10ORF105	531	451	458	451	458	27885713	x	8mer-1a	531	NA	0	Mir-154	>GAGTATT	>AATACTCA	0.7769923210144043
Mir154	8mer-1a	CDAN1	468	605	612	605	612	20945847	x	8mer-1a	468	NA	0	Mir-154	>GAGTATT	>AATACTCA	0.7769923210144043
Mir154	8mer-1a	ATXN10	333	143	150	143	150	2520208	x	8mer-1a	333	NA	0	Mir-154	>GAGTATT	>AATACTCA	0.7769923210144043
Mir154	8mer-1a	SBDS	350	490	497	490	497	4029919	x	8mer-1a	350	NA	0	Mir-154	>GAGTATT	>AATACTCA	0.7769923210144043
Mir154	8mer-1a	OPTC	519	550	557	550	557	25723267	x	8mer-1a	519	NA	0	Mir-154	>GAGTATT	>AATACTCA	0.7769923210144043
Mir154	8mer-1a	POSTN	524	738	745	738	745	26691663	x	8mer-1a	524	NA	0	Mir-154	>GAGTATT	>AATACTCA	0.7769923210144043
Mir154	8mer-1a	BTG3	448	191	198	191	198	19570365	x	8mer-1a	448	NA	0	Mir-154	>GAGTATT	>AATACTCA	0.7769923210144043
Mir154	8mer-1a	C8H11ORF58	531	225	232	225	232	27741837	x	8mer-1a	531	NA	0	Mir-154	>GAGTATT	>AATACTCA	0.7769923210144043
Mir154	8mer-1a	TMEM14A	322	503	510	503	510	378732	x	8mer-1a	322	NA	0	Mir-154	>GAGTATT	>AATACTCA	0.7769923210144043
Mir154	8mer-1a	NEK8	510	682	689	682	689	23991453	x	8mer-1a	510	NA	0	Mir-154	>GAGTATT	>AATACTCA	0.7769923210144043
Mir154	8mer-1a	CFAP20	407	349	356	349	356	11585542	x	8mer-1a	407	NA	0	Mir-154	>GAGTATT	>AATACTCA	0.7769923210144043
Mir154	8mer-1a	IFT88	331	56	63	56	63	2228210	x	8mer-1a	331	NA	0	Mir-154	>GAGTATT	>AATACTCA	0.7769923210144043
Mir154	8mer-1a	KRAS	448	106	113	106	113	19768286	x	8mer-1a	448	NA	0	Mir-154	>GAGTATT	>AATACTCA	0.7769923210144043
Mir154	8mer-1a	EIF2D	442	66	73	66	73	18358338	x	8mer-1a	442	NA	0	Mir-154	>GAGTATT	>AATACTCA	0.7769923210144043
Mir154	8mer-1a	RHBDD2	351	493	500	493	500	4712409	x	8mer-1a	351	NA	0	Mir-154	>GAGTATT	>AATACTCA	0.7769923210144043
Mir154	8mer-1a	CARD6	327	329	336	329	336	1161336	x	8mer-1a	327	NA	0	Mir-154	>GAGTATT	>AATACTCA	0.7769923210144043
Mir154	8mer-1a	PDE1C	525	47	54	47	54	26821571	x	8mer-1a	525	NA	0	Mir-154	>GAGTATT	>AATACTCA	0.7769923210144043
Mir154	8mer-1a	RRP7A	532	80	87	80	87	28198562	x	8mer-1a	532	NA	0	Mir-154	>GAGTATT	>AATACTCA	0.7769923210144043
Mir154	8mer-1a	RUBCNL	345	845	852	845	852	3069518	x	8mer-1a	345	NA	0	Mir-154	>GAGTATT	>AATACTCA	0.7769923210144043
Mir154	8mer-1a	ARSK	331	201	208	201	208	1981527	x	8mer-1a	331	NA	0	Mir-154	>GAGTATT	>AATACTCA	0.7769923210144043
Mir154	8mer-1a	APOOL	327	182	189	182	189	1460512	x	8mer-1a	327	NA	0	Mir-154	>GAGTATT	>AATACTCA	0.7769923210144043
Mir154	8mer-1a	SLTM	419	473	480	473	480	12711871	x	8mer-1a	419	NA	0	Mir-154	>GAGTATT	>AATACTCA	0.7769923210144043
Mir154	8mer-1a	PSMD10	411	467	474	467	474	11871432	x	8mer-1a	411	NA	0	Mir-154	>GAGTATT	>AATACTCA	0.7769923210144043
Mir154	8mer-1a	PMEL	448	91	98	91	98	19675370	x	8mer-1a	448	NA	0	Mir-154	>GAGTATT	>AATACTCA	0.7769923210144043
Mir154	8mer-1a	TMEFF2	331	271	278	271	278	2047325	x	8mer-1a	331	NA	0	Mir-154	>GAGTATT	>AATACTCA	0.7769923210144043
Mir154	8mer-1a	SMC2	530	26	33	26	33	27324361	x	8mer-1a	530	NA	0	Mir-154	>GAGTATT	>AATACTCA	0.7769923210144043
Mir154	8mer-1a	SELENOP	524	466	473	466	473	26448561	x	8mer-1a	524	NA	0	Mir-154	>GAGTATT	>AATACTCA	0.7769923210144043
Mir154	8mer-1a	MYRFL	462	37	44	37	44	20038763	x	8mer-1a	462	NA	0	Mir-154	>GAGTATT	>AATACTCA	0.7769923210144043
Mir154	8mer-1a	MCM3	419	235	242	235	242	12927129	x	8mer-1a	419	NA	0	Mir-154	>GAGTATT	>AATACTCA	0.7769923210144043
Mir154	8mer-1a	PIGP	447	43	50	43	50	19162120	x	8mer-1a	447	NA	0	Mir-154	>GAGTATT	>AATACTCA	0.7769923210144043
Mir154	8mer-1a	PGAP1	447	307	314	307	314	19186407	x	8mer-1a	447	NA	0	Mir-154	>GAGTATT	>AATACTCA	0.7769923210144043
Mir154	8mer-1a	ST8SIA2	333	84	91	84	91	2466759	x	8mer-1a	333	NA	0	Mir-154	>GAGTATT	>AATACTCA	0.7769923210144043
Mir154	8mer-1a	ERCC6L	510	167	174	167	174	24312952	x	8mer-1a	510	NA	0	Mir-154	>GAGTATT	>AATACTCA	0.7769923210144043
Mir154	8mer-1a	CA5B	538	414	421	414	421	29827670	x	8mer-1a	538	NA	0	Mir-154	>GAGTATT	>AATACTCA	0.7769923210144043
Mir154	8mer-1a	SLC35F2	346	117	124	117	124	3374683	x	8mer-1a	346	NA	0	Mir-154	>GAGTATT	>AATACTCA	0.7769923210144043
Mir154	8mer-1a	LVRN	522	400	407	400	407	25995293	x	8mer-1a	522	NA	0	Mir-154	>GAGTATT	>AATACTCA	0.7769923210144043
Mir154	8mer-1a	ZNF326	345	242	249	242	249	2977913	x	8mer-1a	345	NA	0	Mir-154	>GAGTATT	>AATACTCA	0.7769923210144043
Mir154	8mer-1a	PRKG2	351	178	185	178	185	4537577	x	8mer-1a	351	NA	0	Mir-154	>GAGTATT	>AATACTCA	0.7769923210144043
Mir154	8mer-1a	TMEM100	362	774	781	774	781	6600586	x	8mer-1a	362	NA	0	Mir-154	>GAGTATT	>AATACTCA	0.7769923210144043
Mir154	8mer-1a	RAN	537	262	269	262	269	29439349	x	8mer-1a	537	NA	0	Mir-154	>GAGTATT	>AATACTCA	0.7769923210144043
Mir154	8mer-1a	NEB	350	578	585	578	585	4232527	x	8mer-1a	350	NA	0	Mir-154	>GAGTATT	>AATACTCA	0.7769923210144043
Mir154	8mer-1a	LTV1	345	434	441	434	441	2829285	x	8mer-1a	345	NA	0	Mir-154	>GAGTATT	>AATACTCA	0.7769923210144043
Mir154	8mer-1a	CENPI	419	418	425	418	425	13084737	x	8mer-1a	419	NA	0	Mir-154	>GAGTATT	>AATACTCA	0.7769923210144043
Mir154	8mer-1a	PTPMT1	345	337	344	337	344	2958761	x	8mer-1a	345	NA	0	Mir-154	>GAGTATT	>AATACTCA	0.7769923210144043
Mir154	8mer-1a	IFT88	380	50	57	50	57	8411602	x	8mer-1a	380	NA	0	Mir-154	>GAGTATT	>AATACTCA	0.7769923210144043
Mir154	8mer-1a	GCSH	425	220	227	220	227	14245122	x	8mer-1a	425	NA	0	Mir-154	>GAGTATT	>AATACTCA	0.7769923210144043
Mir154	8mer-1a	PXT1	510	504	511	504	511	24094300	x	8mer-1a	510	NA	0	Mir-154	>GAGTATT	>AATACTCA	0.7769923210144043
Mir154	8mer-1a	LARS2	330	72	79	72	79	1496470	x	8mer-1a	330	NA	0	Mir-154	>GAGTATT	>AATACTCA	0.7769923210144043
Mir154	8mer-1a	SLC37A1	447	825	832	825	832	19162975	x	8mer-1a	447	NA	0	Mir-154	>GAGTATT	>AATACTCA	0.7769923210144043
Mir154	8mer-1a	BIN2	447	353	360	353	360	19296684	x	8mer-1a	447	NA	0	Mir-154	>GAGTATT	>AATACTCA	0.7769923210144043
Mir154	8mer-1a	SERTM2	440	184	191	184	191	18239269	x	8mer-1a	440	NA	0	Mir-154	>GAGTATT	>AATACTCA	0.7769923210144043
Mir154	8mer-1a	MTAP	485	310	317	310	317	22843814	x	8mer-1a	485	NA	0	Mir-154	>GAGTATT	>AATACTCA	0.7769923210144043
Mir154	8mer-1a	CALCRL	468	192	199	192	199	20970789	x	8mer-1a	468	NA	0	Mir-154	>GAGTATT	>AATACTCA	0.7769923210144043
Mir154	8mer-1a	GAL3ST4	357	421	428	421	428	5490425	x	8mer-1a	357	NA	0	Mir-154	>GAGTATT	>AATACTCA	0.7769923210144043
Mir154	8mer-1a	CD86	356	119	126	119	126	5039413	x	8mer-1a	356	NA	0	Mir-154	>GAGTATT	>AATACTCA	0.7769923210144043
Mir154	8mer-1a	TOX4	331	375	382	375	382	1943281	x	8mer-1a	331	NA	0	Mir-154	>GAGTATT	>AATACTCA	0.7769923210144043
Mir154	8mer-1a	ARHGDIB	485	162	169	162	169	22666392	x	8mer-1a	485	NA	0	Mir-154	>GAGTATT	>AATACTCA	0.7769923210144043
Mir154	8mer-1a	MRAP	533	172	179	172	179	28429076	x	8mer-1a	533	NA	0	Mir-154	>GAGTATT	>AATACTCA	0.7769923210144043
Mir154	8mer-1a	PRR13	398	337	344	337	344	10310166	x	8mer-1a	398	NA	0	Mir-154	>GAGTATT	>AATACTCA	0.7769923210144043
Mir154	8mer-1a	CEP55	359	618	625	618	625	6254956	x	8mer-1a	359	NA	0	Mir-154	>GAGTATT	>AATACTCA	0.7769923210144043
Mir154	8mer-1a	CHPF	350	180	187	180	187	4377449	x	8mer-1a	350	NA	0	Mir-154	>GAGTATT	>AATACTCA	0.7769923210144043
Mir154	8mer-1a	C17H2ORF42	394	61	68	61	68	9619821	x	8mer-1a	394	NA	0	Mir-154	>GAGTATT	>AATACTCA	0.7769923210144043
Mir154	8mer-1a	KCTD18	380	282	289	282	289	8336922	x	8mer-1a	380	NA	0	Mir-154	>GAGTATT	>AATACTCA	0.7769923210144043
Mir154	8mer-1a	C18H16ORF96	417	48	55	48	55	12671648	x	8mer-1a	417	NA	0	Mir-154	>GAGTATT	>AATACTCA	0.7769923210144043
Mir154	8mer-1a	MGAT2	486	674	681	674	681	23124861	x	8mer-1a	486	NA	0	Mir-154	>GAGTATT	>AATACTCA	0.7769923210144043
Mir154	8mer-1a	CA2	467	396	403	396	403	20451339	x	8mer-1a	467	NA	0	Mir-154	>GAGTATT	>AATACTCA	0.7769923210144043
Mir154	8mer-1a	RAB39A	467	484	491	484	491	20351928	x	8mer-1a	467	NA	0	Mir-154	>GAGTATT	>AATACTCA	0.7769923210144043
Mir154	8mer-1a	ASAH1	380	672	679	672	679	8264251	x	8mer-1a	380	NA	0	Mir-154	>GAGTATT	>AATACTCA	0.7769923210144043
Mir154	8mer-1a	SLTM	394	501	508	501	508	9585778	x	8mer-1a	394	NA	0	Mir-154	>GAGTATT	>AATACTCA	0.7769923210144043
Mir154	8mer-1a	COL9A2	419	92	99	92	99	12763212	x	8mer-1a	419	NA	0	Mir-154	>GAGTATT	>AATACTCA	0.7769923210144043
Mir154	8mer-1a	TLR4	534	80	87	80	87	28904688	x	8mer-1a	534	NA	0	Mir-154	>GAGTATT	>AATACTCA	0.7769923210144043
Mir154	8mer-1a	TASOR2	380	149	156	149	156	8563336	x	8mer-1a	380	NA	0	Mir-154	>GAGTATT	>AATACTCA	0.7769923210144043
Mir154	8mer-1a	GPC3	411	368	375	368	375	11870721	x	8mer-1a	411	NA	0	Mir-154	>GAGTATT	>AATACTCA	0.7769923210144043
Mir154	8mer-1a	KCTD6	411	355	362	355	362	11749071	x	8mer-1a	411	NA	0	Mir-154	>GAGTATT	>AATACTCA	0.7769923210144043
Mir154	8mer-1a	CPA3	485	65	72	65	72	22753348	x	8mer-1a	485	NA	0	Mir-154	>GAGTATT	>AATACTCA	0.7769923210144043
Mir154	8mer-1a	PEF1	396	543	550	543	550	9746847	x	8mer-1a	396	NA	0	Mir-154	>GAGTATT	>AATACTCA	0.7769923210144043
Mir154	8mer-1a	HCAR1	380	217	224	217	224	8533763	x	8mer-1a	380	NA	0	Mir-154	>GAGTATT	>AATACTCA	0.7769923210144043
Mir154	8mer-1a	POLQ	331	796	803	796	803	1998749	x	8mer-1a	331	NA	0	Mir-154	>GAGTATT	>AATACTCA	0.7769923210144043
Mir154	8mer-1a	MYRFL	357	37	44	37	44	5448022	x	8mer-1a	357	NA	0	Mir-154	>GAGTATT	>AATACTCA	0.7769923210144043
Mir154	8mer-1a	TMEM230	380	330	337	330	337	8443779	x	8mer-1a	380	NA	0	Mir-154	>GAGTATT	>AATACTCA	0.7769923210144043
Mir154	8mer-1a	ERI2	419	72	79	72	79	13001378	x	8mer-1a	419	NA	0	Mir-154	>GAGTATT	>AATACTCA	0.7769923210144043
Mir154	8mer-1a	CHMP4C	420	106	113	106	113	13425766	x	8mer-1a	420	NA	0	Mir-154	>GAGTATT	>AATACTCA	0.7769923210144043
Mir154	8mer-1a	MCM3	538	216	223	216	223	29676303	x	8mer-1a	538	NA	0	Mir-154	>GAGTATT	>AATACTCA	0.7769923210144043
Mir154	8mer-1a	THYN1	510	150	157	150	157	24185552	x	8mer-1a	510	NA	0	Mir-154	>GAGTATT	>AATACTCA	0.7769923210144043
Mir154	8mer-1a	EIF2D	462	66	73	66	73	20184407	x	8mer-1a	462	NA	0	Mir-154	>GAGTATT	>AATACTCA	0.7769923210144043
Mir154	8mer-1a	BTG3	330	188	195	188	195	1701867	x	8mer-1a	330	NA	0	Mir-154	>GAGTATT	>AATACTCA	0.7769923210144043
Mir154	8mer-1a	ZKSCAN8	513	56	63	56	63	24493903	x	8mer-1a	513	NA	0	Mir-154	>GAGTATT	>AATACTCA	0.7769923210144043
Mir154	8mer-1a	TLR2	346	610	617	610	617	3320709	x	8mer-1a	346	NA	0	Mir-154	>GAGTATT	>AATACTCA	0.7769923210144043
Mir154	8mer-1a	TMEM255B	468	168	175	168	175	20880052	x	8mer-1a	468	NA	0	Mir-154	>GAGTATT	>AATACTCA	0.7769923210144043
Mir154	8mer-1a	WDR75	513	55	62	55	62	24652715	x	8mer-1a	513	NA	0	Mir-154	>GAGTATT	>AATACTCA	0.7769923210144043
Mir154	8mer-1a	SLF1	385	463	470	463	470	8626563	x	8mer-1a	385	NA	0	Mir-154	>GAGTATT	>AATACTCA	0.7769923210144043
Mir154	8mer-1a	ADAMTS12	531	183	190	183	190	27672125	x	8mer-1a	531	NA	0	Mir-154	>GAGTATT	>AATACTCA	0.7769923210144043
Mir154	8mer-1a	CCNE2	345	546	553	546	553	3075632	x	8mer-1a	345	NA	0	Mir-154	>GAGTATT	>AATACTCA	0.7769923210144043
Mir154	8mer-1a	PRR15	522	399	406	399	406	26143271	x	8mer-1a	522	NA	0	Mir-154	>GAGTATT	>AATACTCA	0.7769923210144043
Mir154	8mer-1a	GRM3	514	255	262	255	262	24749939	x	8mer-1a	514	NA	0	Mir-154	>GAGTATT	>AATACTCA	0.7769923210144043
Mir154	8mer-1a	CEP55	522	586	593	586	593	26187509	x	8mer-1a	522	NA	0	Mir-154	>GAGTATT	>AATACTCA	0.7769923210144043
Mir154	8mer-1a	CHST2	553	35	42	35	42	30617462	x	8mer-1a	553	NA	0	Mir-154	>GAGTATT	>AATACTCA	0.7769923210144043
Mir154	8mer-1a	NPAS3	345	311	318	311	318	2861418	x	8mer-1a	345	NA	0	Mir-154	>GAGTATT	>AATACTCA	0.7769923210144043
Mir154	8mer-1a	ACP2	420	347	354	347	354	13272737	x	8mer-1a	420	NA	0	Mir-154	>GAGTATT	>AATACTCA	0.7769923210144043
Mir154	8mer-1a	ATP5MK	380	70	77	70	77	8234251	x	8mer-1a	380	NA	0	Mir-154	>GAGTATT	>AATACTCA	0.7769923210144043
Mir154	8mer-1a	AATF	440	806	813	806	813	18159902	x	8mer-1a	440	NA	0	Mir-154	>GAGTATT	>AATACTCA	0.7769923210144043
Mir154	8mer-1a	SARS2	425	86	93	86	93	14255243	x	8mer-1a	425	NA	0	Mir-154	>GAGTATT	>AATACTCA	0.7769923210144043
Mir154	8mer-1a	VPS33B	533	294	301	294	301	28712365	x	8mer-1a	533	NA	0	Mir-154	>GAGTATT	>AATACTCA	0.7769923210144043
Mir154	8mer-1a	TCP1	330	30	37	30	37	1588742	x	8mer-1a	330	NA	0	Mir-154	>GAGTATT	>AATACTCA	0.7769923210144043
Mir154	8mer-1a	RARS2	357	675	682	675	682	5516065	x	8mer-1a	357	NA	0	Mir-154	>GAGTATT	>AATACTCA	0.7769923210144043
Mir154	8mer-1a	ANAPC13	550	147	154	147	154	30362905	x	8mer-1a	550	NA	0	Mir-154	>GAGTATT	>AATACTCA	0.7769923210144043
Mir154	8mer-1a	OGDHL	447	125	132	125	132	19195482	x	8mer-1a	447	NA	0	Mir-154	>GAGTATT	>AATACTCA	0.7769923210144043
Mir154	8mer-1a	ARPC2	357	70	77	70	77	5556876	x	8mer-1a	357	NA	0	Mir-154	>GAGTATT	>AATACTCA	0.7769923210144043
Mir154	8mer-1a	SNAPC3	509	92	99	92	99	23747889	x	8mer-1a	509	NA	0	Mir-154	>GAGTATT	>AATACTCA	0.7769923210144043
Mir154	8mer-1a	CCDC91	404	105	112	105	112	11200246	x	8mer-1a	404	NA	0	Mir-154	>GAGTATT	>AATACTCA	0.7769923210144043
Mir154	8mer-1a	WNT5B	327	233	240	233	240	1140649	x	8mer-1a	327	NA	0	Mir-154	>GAGTATT	>AATACTCA	0.7769923210144043
Mir154	8mer-1a	PTDSS1	404	102	109	102	109	11226745	x	8mer-1a	404	NA	0	Mir-154	>GAGTATT	>AATACTCA	0.7769923210144043
Mir154	8mer-1a	RPA2	350	350	357	350	357	3974748	x	8mer-1a	350	NA	0	Mir-154	>GAGTATT	>AATACTCA	0.7769923210144043
Mir154	8mer-1a	MYRFL	362	415	422	415	422	6498475	x	8mer-1a	362	NA	0	Mir-154	>GAGTATT	>AATACTCA	0.7769923210144043
Mir154	8mer-1a	TCF15	482	798	805	798	805	22341103	x	8mer-1a	482	NA	0	Mir-154	>GAGTATT	>AATACTCA	0.7769923210144043
Mir154	8mer-1a	ANKRD55	366	169	176	169	176	6773742	x	8mer-1a	366	NA	0	Mir-154	>GAGTATT	>AATACTCA	0.7769923210144043
Mir154	8mer-1a	POSTN	482	731	738	731	738	22284957	x	8mer-1a	482	NA	0	Mir-154	>GAGTATT	>AATACTCA	0.7769923210144043
Mir154	8mer-1a	DIRAS3	548	65	72	65	72	29841059	x	8mer-1a	548	NA	0	Mir-154	>GAGTATT	>AATACTCA	0.7769923210144043
Mir154	8mer-1a	ACYP2	550	154	161	154	161	30256979	x	8mer-1a	550	NA	0	Mir-154	>GAGTATT	>AATACTCA	0.7769923210144043
Mir154	8mer-1a	IBSP	322	293	300	293	300	106740	x	8mer-1a	322	NA	0	Mir-154	>GAGTATT	>AATACTCA	0.7769923210144043
Mir154	8mer-1a	PTDSS1	447	107	114	107	114	19169992	x	8mer-1a	447	NA	0	Mir-154	>GAGTATT	>AATACTCA	0.7769923210144043
Mir154	8mer-1a	TCEAL1	474	511	518	511	518	22052882	x	8mer-1a	474	NA	0	Mir-154	>GAGTATT	>AATACTCA	0.7769923210144043
Mir154	8mer-1a	HERC4	350	319	326	319	326	3992980	x	8mer-1a	350	NA	0	Mir-154	>GAGTATT	>AATACTCA	0.7769923210144043
Mir154	8mer-1a	DRAM2	411	311	318	311	318	11785965	x	8mer-1a	411	NA	0	Mir-154	>GAGTATT	>AATACTCA	0.7769923210144043
Mir154	8mer-1a	TFEC	407	83	90	83	90	11497376	x	8mer-1a	407	NA	0	Mir-154	>GAGTATT	>AATACTCA	0.7769923210144043
Mir154	8mer-1a	DCHS2	533	503	510	503	510	28715663	x	8mer-1a	533	NA	0	Mir-154	>GAGTATT	>AATACTCA	0.7769923210144043
Mir154	8mer-1a	NEK1	515	16	23	16	23	25415373	x	8mer-1a	515	NA	0	Mir-154	>GAGTATT	>AATACTCA	0.7769923210144043
Mir154	8mer-1a	RANBP9	322	519	526	519	526	384003	x	8mer-1a	322	NA	0	Mir-154	>GAGTATT	>AATACTCA	0.7769923210144043
Mir154	8mer-1a	CPNE2	357	70	77	70	77	5347613	x	8mer-1a	357	NA	0	Mir-154	>GAGTATT	>AATACTCA	0.7769923210144043
Mir154	8mer-1a	SYT5	447	386	393	386	393	19468943	x	8mer-1a	447	NA	0	Mir-154	>GAGTATT	>AATACTCA	0.7769923210144043
Mir154	8mer-1a	FBXL20	522	839	846	839	846	26255447	x	8mer-1a	522	NA	0	Mir-154	>GAGTATT	>AATACTCA	0.7769923210144043
Mir154	8mer-1a	ACBD4	442	552	559	552	559	18652964	x	8mer-1a	442	NA	0	Mir-154	>GAGTATT	>AATACTCA	0.7769923210144043
Mir154	8mer-1a	EIF4E	524	964	971	964	971	26452302	x	8mer-1a	524	NA	0	Mir-154	>GAGTATT	>AATACTCA	0.7769923210144043
Mir154	8mer-1a	SPDL1	394	428	435	428	435	9392263	x	8mer-1a	394	NA	0	Mir-154	>GAGTATT	>AATACTCA	0.7769923210144043
Mir154	8mer-1a	XBP1	448	565	572	565	572	19754161	x	8mer-1a	448	NA	0	Mir-154	>GAGTATT	>AATACTCA	0.7769923210144043
Mir154	8mer-1a	METTL23	522	163	170	163	170	26264009	x	8mer-1a	522	NA	0	Mir-154	>GAGTATT	>AATACTCA	0.7769923210144043
Mir154	8mer-1a	LTB4R2	385	347	354	347	354	8694657	x	8mer-1a	385	NA	0	Mir-154	>GAGTATT	>AATACTCA	0.7769923210144043
Mir154	8mer-1a	RAF1	358	565	572	565	572	5764182	x	8mer-1a	358	NA	0	Mir-154	>GAGTATT	>AATACTCA	0.7769923210144043
Mir154	8mer-1a	C13H9ORF152	485	388	395	388	395	22847997	x	8mer-1a	485	NA	0	Mir-154	>GAGTATT	>AATACTCA	0.7769923210144043
Mir154	8mer-1a	IFRD1	326	483	490	483	490	972664	x	8mer-1a	326	NA	0	Mir-154	>GAGTATT	>AATACTCA	0.7769923210144043
Mir154	8mer-1a	LYRM7	468	644	651	644	651	20956001	x	8mer-1a	468	NA	0	Mir-154	>GAGTATT	>AATACTCA	0.7769923210144043
Mir154	8mer-1a	PSMC6	482	490	497	490	497	22244855	x	8mer-1a	482	NA	0	Mir-154	>GAGTATT	>AATACTCA	0.7769923210144043
Mir154	8mer-1a	FGG	350	258	265	258	265	4186044	x	8mer-1a	350	NA	0	Mir-154	>GAGTATT	>AATACTCA	0.7769923210144043
Mir154	8mer-1a	TNFAIP6	474	143	150	143	150	21792478	x	8mer-1a	474	NA	0	Mir-154	>GAGTATT	>AATACTCA	0.7769923210144043
Mir154	8mer-1a	ZNF189	393	164	171	164	171	9098837	x	8mer-1a	393	NA	0	Mir-154	>GAGTATT	>AATACTCA	0.7769923210144043
Mir154	8mer-1a	HNRNPH3	394	136	143	136	143	9604873	x	8mer-1a	394	NA	0	Mir-154	>GAGTATT	>AATACTCA	0.7769923210144043
Mir154	8mer-1a	ACBD4	519	545	552	545	552	25582050	x	8mer-1a	519	NA	0	Mir-154	>GAGTATT	>AATACTCA	0.7769923210144043
Mir154	8mer-1a	HSF2	519	293	300	293	300	25891427	x	8mer-1a	519	NA	0	Mir-154	>GAGTATT	>AATACTCA	0.7769923210144043
Mir154	8mer-1a	TIMM17B	417	22	29	22	29	12681305	x	8mer-1a	417	NA	0	Mir-154	>GAGTATT	>AATACTCA	0.7769923210144043
Mir154	8mer-1a	COP1	531	409	416	409	416	27610523	x	8mer-1a	531	NA	0	Mir-154	>GAGTATT	>AATACTCA	0.7769923210144043
Mir154	8mer-1a	SLC4A9	366	185	192	185	192	7175194	x	8mer-1a	366	NA	0	Mir-154	>GAGTATT	>AATACTCA	0.7769923210144043
Mir154	8mer-1a	RAB5C	330	132	139	132	139	1795230	x	8mer-1a	330	NA	0	Mir-154	>GAGTATT	>AATACTCA	0.7769923210144043
Mir154	8mer-1a	DLX4	333	524	531	524	531	2681914	x	8mer-1a	333	NA	0	Mir-154	>GAGTATT	>AATACTCA	0.7769923210144043
Mir154	8mer-1a	CCNE2	333	601	608	601	608	2417513	x	8mer-1a	333	NA	0	Mir-154	>GAGTATT	>AATACTCA	0.7769923210144043
Mir154	8mer-1a	PAQR6	485	508	515	508	515	22810574	x	8mer-1a	485	NA	0	Mir-154	>GAGTATT	>AATACTCA	0.7769923210144043
Mir154	8mer-1a	CHST2	524	34	41	34	41	26466916	x	8mer-1a	524	NA	0	Mir-154	>GAGTATT	>AATACTCA	0.7769923210144043
Mir154	8mer-1a	VWCE	366	539	546	539	546	6758760	x	8mer-1a	366	NA	0	Mir-154	>GAGTATT	>AATACTCA	0.7769923210144043
Mir154	8mer-1a	COP1	407	192	199	192	199	11608197	x	8mer-1a	407	NA	0	Mir-154	>GAGTATT	>AATACTCA	0.7769923210144043
Mir154	8mer-1a	COP1	467	200	207	200	207	20414097	x	8mer-1a	467	NA	0	Mir-154	>GAGTATT	>AATACTCA	0.7769923210144043
Mir154	8mer-1a	SST	326	78	85	78	85	672689	x	8mer-1a	326	NA	0	Mir-154	>GAGTATT	>AATACTCA	0.7769923210144043
Mir154	8mer-1a	ERI2	462	99	106	99	106	20214857	x	8mer-1a	462	NA	0	Mir-154	>GAGTATT	>AATACTCA	0.7769923210144043
Mir154	8mer-1a	HEMGN	345	88	95	88	95	3024003	x	8mer-1a	345	NA	0	Mir-154	>GAGTATT	>AATACTCA	0.7769923210144043
Mir154	8mer-1a	BRINP3	398	203	210	203	210	10057055	x	8mer-1a	398	NA	0	Mir-154	>GAGTATT	>AATACTCA	0.7769923210144043
Mir154	8mer-1a	TMEM50A	524	127	134	127	134	26379426	x	8mer-1a	524	NA	0	Mir-154	>GAGTATT	>AATACTCA	0.7769923210144043
Mir154	8mer-1a	RANBP9	327	520	527	520	527	1240255	x	8mer-1a	327	NA	0	Mir-154	>GAGTATT	>AATACTCA	0.7769923210144043
Mir154	8mer-1a	PLSCR1	482	513	520	513	520	22100155	x	8mer-1a	482	NA	0	Mir-154	>GAGTATT	>AATACTCA	0.7769923210144043
Mir154	8mer-1a	AP5B1	537	670	677	670	677	29285641	x	8mer-1a	537	NA	0	Mir-154	>GAGTATT	>AATACTCA	0.7769923210144043
Mir154	8mer-1a	SOHLH2	447	756	763	756	763	19405948	x	8mer-1a	447	NA	0	Mir-154	>GAGTATT	>AATACTCA	0.7769923210144043
Mir154	8mer-1a	RGPD4	420	112	119	112	119	13350114	x	8mer-1a	420	NA	0	Mir-154	>GAGTATT	>AATACTCA	0.7769923210144043
Mir154	8mer-1a	ZNF804A	510	24	31	24	31	23999381	x	8mer-1a	510	NA	0	Mir-154	>GAGTATT	>AATACTCA	0.7769923210144043
Mir154	8mer-1a	RIGI	407	149	156	149	156	11503667	x	8mer-1a	407	NA	0	Mir-154	>GAGTATT	>AATACTCA	0.7769923210144043
Mir154	8mer-1a	GUCY1A1	417	171	178	171	178	12300963	x	8mer-1a	417	NA	0	Mir-154	>GAGTATT	>AATACTCA	0.7769923210144043
Mir154	8mer-1a	DLL1	482	197	204	197	204	22272430	x	8mer-1a	482	NA	0	Mir-154	>GAGTATT	>AATACTCA	0.7769923210144043
Mir154	8mer-1a	TCEAL1	396	505	512	505	512	10048049	x	8mer-1a	396	NA	0	Mir-154	>GAGTATT	>AATACTCA	0.7769923210144043
Mir154	8mer-1a	CNTD1	358	69	76	69	76	5785664	x	8mer-1a	358	NA	0	Mir-154	>GAGTATT	>AATACTCA	0.7769923210144043
Mir154	8mer-1a	RAB5C	326	132	139	132	139	998911	x	8mer-1a	326	NA	0	Mir-154	>GAGTATT	>AATACTCA	0.7769923210144043
Mir154	8mer-1a	DNER	398	121	128	121	128	10120152	x	8mer-1a	398	NA	0	Mir-154	>GAGTATT	>AATACTCA	0.7769923210144043
Mir154	8mer-1a	CAAP1	531	700	707	700	707	27712472	x	8mer-1a	531	NA	0	Mir-154	>GAGTATT	>AATACTCA	0.7769923210144043
Mir154	8mer-1a	EIF2D	530	67	74	67	74	27203998	x	8mer-1a	530	NA	0	Mir-154	>GAGTATT	>AATACTCA	0.7769923210144043
Mir154	8mer-1a	PTX3	442	150	157	150	157	18426547	x	8mer-1a	442	NA	0	Mir-154	>GAGTATT	>AATACTCA	0.7769923210144043
Mir154	8mer-1a	WDR41	513	33	40	33	40	24389046	x	8mer-1a	513	NA	0	Mir-154	>GAGTATT	>AATACTCA	0.7769923210144043
Mir154	8mer-1a	KYAT3	394	39	46	39	46	9428893	x	8mer-1a	394	NA	0	Mir-154	>GAGTATT	>AATACTCA	0.7769923210144043
Mir154	8mer-1a	AOC2	346	209	216	209	216	3594554	x	8mer-1a	346	NA	0	Mir-154	>GAGTATT	>AATACTCA	0.7769923210144043
Mir154	8mer-1a	PMEL	440	94	101	94	101	17980892	x	8mer-1a	440	NA	0	Mir-154	>GAGTATT	>AATACTCA	0.7769923210144043
Mir154	8mer-1a	RGPD4	396	128	135	128	135	9953561	x	8mer-1a	396	NA	0	Mir-154	>GAGTATT	>AATACTCA	0.7769923210144043
Mir154	8mer-1a	EPM2AIP1	482	22	29	22	29	22423250	x	8mer-1a	482	NA	0	Mir-154	>GAGTATT	>AATACTCA	0.7769923210144043
Mir154	8mer-1a	LRRC39	345	345	352	345	352	2976778	x	8mer-1a	345	NA	0	Mir-154	>GAGTATT	>AATACTCA	0.7769923210144043
Mir154	8mer-1a	AGXT	357	167	174	167	174	5563254	x	8mer-1a	357	NA	0	Mir-154	>GAGTATT	>AATACTCA	0.7769923210144043
Mir154	8mer-1a	HAO1	331	56	63	56	63	2187954	x	8mer-1a	331	NA	0	Mir-154	>GAGTATT	>AATACTCA	0.7769923210144043
Mir154	8mer-1a	C1H1ORF52	420	458	465	458	465	13111125	x	8mer-1a	420	NA	0	Mir-154	>GAGTATT	>AATACTCA	0.7769923210144043
Mir154	8mer-1a	CDK2AP1	485	128	135	128	135	22587680	x	8mer-1a	485	NA	0	Mir-154	>GAGTATT	>AATACTCA	0.7769923210144043
Mir154	8mer-1a	RAB28	322	217	224	217	224	113710	x	8mer-1a	322	NA	0	Mir-154	>GAGTATT	>AATACTCA	0.7769923210144043
Mir154	8mer-1a	ABCC2	538	182	189	182	189	29745012	x	8mer-1a	538	NA	0	Mir-154	>GAGTATT	>AATACTCA	0.7769923210144043
Mir154	8mer-1a	SPTBN5	468	827	834	827	834	20946356	x	8mer-1a	468	NA	0	Mir-154	>GAGTATT	>AATACTCA	0.7769923210144043
Mir154	8mer-1a	SRF	362	475	482	475	482	6483285	x	8mer-1a	362	NA	0	Mir-154	>GAGTATT	>AATACTCA	0.7769923210144043
Mir154	8mer-1a	TMEFF2	351	271	278	271	278	4569728	x	8mer-1a	351	NA	0	Mir-154	>GAGTATT	>AATACTCA	0.7769923210144043
Mir154	8mer-1a	KANK1	509	576	583	576	583	23745474	x	8mer-1a	509	NA	0	Mir-154	>GAGTATT	>AATACTCA	0.7769923210144043
Mir154	8mer-1a	TMEM263	548	305	312	305	312	29994544	x	8mer-1a	548	NA	0	Mir-154	>GAGTATT	>AATACTCA	0.7769923210144043
Mir154	8mer-1a	VIL1	346	529	536	529	536	3364254	x	8mer-1a	346	NA	0	Mir-154	>GAGTATT	>AATACTCA	0.7769923210144043
Mir154	8mer-1a	CSPP1	509	209	216	209	216	23531573	x	8mer-1a	509	NA	0	Mir-154	>GAGTATT	>AATACTCA	0.7769923210144043
Mir154	8mer-1a	ERI2	385	433	440	433	440	8958035	x	8mer-1a	385	NA	0	Mir-154	>GAGTATT	>AATACTCA	0.7769923210144043
Mir154	8mer-1a	LEMD1	519	389	396	389	396	25723849	x	8mer-1a	519	NA	0	Mir-154	>GAGTATT	>AATACTCA	0.7769923210144043
Mir154	8mer-1a	KBTBD4	467	28	35	28	35	20361017	x	8mer-1a	467	NA	0	Mir-154	>GAGTATT	>AATACTCA	0.7769923210144043
Mir154	8mer-1a	ATN1	442	209	216	209	216	18558014	x	8mer-1a	442	NA	0	Mir-154	>GAGTATT	>AATACTCA	0.7769923210144043
Mir154	8mer-1a	CIAPIN1	474	285	292	285	292	22036527	x	8mer-1a	474	NA	0	Mir-154	>GAGTATT	>AATACTCA	0.7769923210144043
Mir154	8mer-1a	MPP3	533	777	784	777	784	28524075	x	8mer-1a	533	NA	0	Mir-154	>GAGTATT	>AATACTCA	0.7769923210144043
Mir154	8mer-1a	LAMP2	394	586	593	586	593	9711639	x	8mer-1a	394	NA	0	Mir-154	>GAGTATT	>AATACTCA	0.7769923210144043
Mir154	8mer-1a	GNB5	366	153	160	153	160	6981168	x	8mer-1a	366	NA	0	Mir-154	>GAGTATT	>AATACTCA	0.7769923210144043
Mir154	8mer-1a	CTLA4	468	477	484	477	484	20972532	x	8mer-1a	468	NA	0	Mir-154	>GAGTATT	>AATACTCA	0.7769923210144043
Mir154	8mer-1a	PCLAF	396	947	954	947	954	9816551	x	8mer-1a	396	NA	0	Mir-154	>GAGTATT	>AATACTCA	0.7769923210144043
Mir154	8mer-1a	BTG3	350	193	200	193	200	4348634	x	8mer-1a	350	NA	0	Mir-154	>GAGTATT	>AATACTCA	0.7769923210144043
Mir154	8mer-1a	COPS5	359	45	52	45	52	6090606	x	8mer-1a	359	NA	0	Mir-154	>GAGTATT	>AATACTCA	0.7769923210144043
Mir154	8mer-1a	GRSF1	407	413	420	413	420	11284854	x	8mer-1a	407	NA	0	Mir-154	>GAGTATT	>AATACTCA	0.7769923210144043
Mir154	8mer-1a	BTG3	346	190	197	190	197	3313941	x	8mer-1a	346	NA	0	Mir-154	>GAGTATT	>AATACTCA	0.7769923210144043
Mir154	8mer-1a	PPM1A	362	245	252	245	252	6421097	x	8mer-1a	362	NA	0	Mir-154	>GAGTATT	>AATACTCA	0.7769923210144043
Mir154	8mer-1a	RBMX2	467	41	48	41	48	20663434	x	8mer-1a	467	NA	0	Mir-154	>GAGTATT	>AATACTCA	0.7769923210144043
Mir154	8mer-1a	MNX1	350	229	236	229	236	4192438	x	8mer-1a	350	NA	0	Mir-154	>GAGTATT	>AATACTCA	0.7769923210144043
Mir154	8mer-1a	ZBTB3	530	533	540	533	540	27356601	x	8mer-1a	530	NA	0	Mir-154	>GAGTATT	>AATACTCA	0.7769923210144043
Mir154	8mer-1a	TMEM14A	482	323	330	323	330	22443041	x	8mer-1a	482	NA	0	Mir-154	>GAGTATT	>AATACTCA	0.7769923210144043
Mir154	8mer-1a	WRNIP1	467	48	55	48	55	20465040	x	8mer-1a	467	NA	0	Mir-154	>GAGTATT	>AATACTCA	0.7769923210144043
Mir154	8mer-1a	COL9A2	407	183	190	183	190	11410551	x	8mer-1a	407	NA	0	Mir-154	>GAGTATT	>AATACTCA	0.7769923210144043
Mir154	8mer-1a	FBXL20	380	796	803	796	803	8471214	x	8mer-1a	380	NA	0	Mir-154	>GAGTATT	>AATACTCA	0.7769923210144043
Mir154	8mer-1a	CCDC51	350	161	168	161	168	4242175	x	8mer-1a	350	NA	0	Mir-154	>GAGTATT	>AATACTCA	0.7769923210144043
Mir154	8mer-1a	PTPMT1	394	336	343	336	343	9496815	x	8mer-1a	394	NA	0	Mir-154	>GAGTATT	>AATACTCA	0.7769923210144043
Mir154	8mer-1a	TRIM59	385	167	174	167	174	8831382	x	8mer-1a	385	NA	0	Mir-154	>GAGTATT	>AATACTCA	0.7769923210144043
Mir154	8mer-1a	PRR13	346	334	341	334	341	3420022	x	8mer-1a	346	NA	0	Mir-154	>GAGTATT	>AATACTCA	0.7769923210144043
Mir154	8mer-1a	ITGA1	362	213	220	213	220	6540286	x	8mer-1a	362	NA	0	Mir-154	>GAGTATT	>AATACTCA	0.7769923210144043
Mir154	8mer-1a	UFD1	448	238	245	238	245	19756877	x	8mer-1a	448	NA	0	Mir-154	>GAGTATT	>AATACTCA	0.7769923210144043
Mir154	8mer-1a	LEMD1	393	27	34	27	34	9145941	x	8mer-1a	393	NA	0	Mir-154	>GAGTATT	>AATACTCA	0.7769923210144043
Mir154	8mer-1a	TPD52L1	553	299	306	299	306	30626572	x	8mer-1a	553	NA	0	Mir-154	>GAGTATT	>AATACTCA	0.7769923210144043
Mir154	8mer-1a	RAN	407	253	260	253	260	11625249	x	8mer-1a	407	NA	0	Mir-154	>GAGTATT	>AATACTCA	0.7769923210144043
Mir154	8mer-1a	ZNF180	534	578	585	578	585	28792157	x	8mer-1a	534	NA	0	Mir-154	>GAGTATT	>AATACTCA	0.7769923210144043
Mir154	8mer-1a	MSRB2	514	581	588	581	588	24810132	x	8mer-1a	514	NA	0	Mir-154	>GAGTATT	>AATACTCA	0.7769923210144043
Mir154	8mer-1a	HIBADH	538	616	623	616	623	29637521	x	8mer-1a	538	NA	0	Mir-154	>GAGTATT	>AATACTCA	0.7769923210144043
Mir154	8mer-1a	RECQL	440	249	256	249	256	17985030	x	8mer-1a	440	NA	0	Mir-154	>GAGTATT	>AATACTCA	0.7769923210144043
Mir154	8mer-1a	RESF1	531	84	91	84	91	27797002	x	8mer-1a	531	NA	0	Mir-154	>GAGTATT	>AATACTCA	0.7769923210144043
Mir154	8mer-1a	CFAP20	350	384	391	384	391	3969214	x	8mer-1a	350	NA	0	Mir-154	>GAGTATT	>AATACTCA	0.7769923210144043
Mir154	8mer-1a	C13H1ORF43	448	637	644	637	644	19692321	x	8mer-1a	448	NA	0	Mir-154	>GAGTATT	>AATACTCA	0.7769923210144043
Mir154	8mer-1a	IL10	522	390	397	390	397	26235300	x	8mer-1a	522	NA	0	Mir-154	>GAGTATT	>AATACTCA	0.7769923210144043
Mir154	8mer-1a	SPX	514	826	833	826	833	24763939	x	8mer-1a	514	NA	0	Mir-154	>GAGTATT	>AATACTCA	0.7769923210144043
Mir154	8mer-1a	CHRNB1	362	48	55	48	55	6592277	x	8mer-1a	362	NA	0	Mir-154	>GAGTATT	>AATACTCA	0.7769923210144043
Mir154	8mer-1a	PRR36	509	47	54	47	54	23475265	x	8mer-1a	509	NA	0	Mir-154	>GAGTATT	>AATACTCA	0.7769923210144043
Mir154	8mer-1a	POSTN	345	708	715	708	715	3070937	x	8mer-1a	345	NA	0	Mir-154	>GAGTATT	>AATACTCA	0.7769923210144043
Mir154	8mer-1a	SNRPA1	509	363	370	363	370	23607238	x	8mer-1a	509	NA	0	Mir-154	>GAGTATT	>AATACTCA	0.7769923210144043
Mir154	8mer-1a	MCOLN2	467	93	100	93	100	20466845	x	8mer-1a	467	NA	0	Mir-154	>GAGTATT	>AATACTCA	0.7769923210144043
Mir154	8mer-1a	PPP6C	514	245	252	245	252	24765350	x	8mer-1a	514	NA	0	Mir-154	>GAGTATT	>AATACTCA	0.7769923210144043
Mir154	8mer-1a	MRPS23	467	623	630	623	630	20438781	x	8mer-1a	467	NA	0	Mir-154	>GAGTATT	>AATACTCA	0.7769923210144043
Mir154	8mer-1a	TLR2	322	941	948	941	948	282833	x	8mer-1a	322	NA	0	Mir-154	>GAGTATT	>AATACTCA	0.7769923210144043
Mir154	8mer-1a	UBE3D	333	920	927	920	927	2478486	x	8mer-1a	333	NA	0	Mir-154	>GAGTATT	>AATACTCA	0.7769923210144043
Mir154	8mer-1a	SIGMAR1	394	494	501	494	501	9522279	x	8mer-1a	394	NA	0	Mir-154	>GAGTATT	>AATACTCA	0.7769923210144043
Mir154	8mer-1a	IFT57	356	141	148	141	148	5037671	x	8mer-1a	356	NA	0	Mir-154	>GAGTATT	>AATACTCA	0.7769923210144043
Mir154	8mer-1a	COL9A2	532	108	115	108	115	27982671	x	8mer-1a	532	NA	0	Mir-154	>GAGTATT	>AATACTCA	0.7769923210144043
Mir154	8mer-1a	COP1	468	199	206	199	206	20783335	x	8mer-1a	468	NA	0	Mir-154	>GAGTATT	>AATACTCA	0.7769923210144043
Mir154	8mer-1a	OXSM	362	107	114	107	114	6353652	x	8mer-1a	362	NA	0	Mir-154	>GAGTATT	>AATACTCA	0.7769923210144043
Mir154	8mer-1a	NEB	486	574	581	574	581	23285803	x	8mer-1a	486	NA	0	Mir-154	>GAGTATT	>AATACTCA	0.7769923210144043
Mir154	8mer-1a	RAB28	351	233	240	233	240	4532965	x	8mer-1a	351	NA	0	Mir-154	>GAGTATT	>AATACTCA	0.7769923210144043
Mir154	8mer-1a	SNX30	538	613	620	613	620	29586172	x	8mer-1a	538	NA	0	Mir-154	>GAGTATT	>AATACTCA	0.7769923210144043
Mir154	8mer-1a	F13A1	394	690	697	690	697	9361209	x	8mer-1a	394	NA	0	Mir-154	>GAGTATT	>AATACTCA	0.7769923210144043
Mir154	8mer-1a	RGPD4	396	235	242	235	242	9953562	x	8mer-1a	396	NA	0	Mir-154	>GAGTATT	>AATACTCA	0.7769923210144043
Mir154	8mer-1a	PTH	322	25	32	25	32	249697	x	8mer-1a	322	NA	0	Mir-154	>GAGTATT	>AATACTCA	0.7769923210144043
Mir154	8mer-1a	RNF181	448	50	57	50	57	19728431	x	8mer-1a	448	NA	0	Mir-154	>GAGTATT	>AATACTCA	0.7769923210144043
Mir154	8mer-1a	TIMM29	407	555	562	555	562	11349247	x	8mer-1a	407	NA	0	Mir-154	>GAGTATT	>AATACTCA	0.7769923210144043
Mir154	8mer-1a	CFAP20	509	382	389	382	389	23828173	x	8mer-1a	509	NA	0	Mir-154	>GAGTATT	>AATACTCA	0.7769923210144043
Mir154	8mer-1a	ATOSA	483	306	313	306	313	22546190	x	8mer-1a	483	NA	0	Mir-154	>GAGTATT	>AATACTCA	0.7769923210144043
Mir154	8mer-1a	SLF1	346	453	460	453	460	3273734	x	8mer-1a	346	NA	0	Mir-154	>GAGTATT	>AATACTCA	0.7769923210144043
Mir154	8mer-1a	HIBADH	530	597	604	597	604	27343252	x	8mer-1a	530	NA	0	Mir-154	>GAGTATT	>AATACTCA	0.7769923210144043
Mir154	8mer-1a	ACRV1	524	38	45	38	45	26540503	x	8mer-1a	524	NA	0	Mir-154	>GAGTATT	>AATACTCA	0.7769923210144043
Mir154	8mer-1a	TMEM176A	537	248	255	248	255	29292157	x	8mer-1a	537	NA	0	Mir-154	>GAGTATT	>AATACTCA	0.7769923210144043
Mir154	8mer-1a	TMEM50A	530	681	688	681	688	27233856	x	8mer-1a	530	NA	0	Mir-154	>GAGTATT	>AATACTCA	0.7769923210144043
Mir154	8mer-1a	SLTM	522	490	497	490	497	26053177	x	8mer-1a	522	NA	0	Mir-154	>GAGTATT	>AATACTCA	0.7769923210144043
Mir154	8mer-1a	TUBGCP4	482	645	652	645	652	22418273	x	8mer-1a	482	NA	0	Mir-154	>GAGTATT	>AATACTCA	0.7769923210144043
Mir154	8mer-1a	SLC27A6	380	451	458	451	458	8550182	x	8mer-1a	380	NA	0	Mir-154	>GAGTATT	>AATACTCA	0.7769923210144043
Mir154	8mer-1a	URM1	417	210	217	210	217	12543286	x	8mer-1a	417	NA	0	Mir-154	>GAGTATT	>AATACTCA	0.7769923210144043
Mir154	8mer-1a	IFT56	509	254	261	254	261	23725382	x	8mer-1a	509	NA	0	Mir-154	>GAGTATT	>AATACTCA	0.7769923210144043
Mir154	8mer-1a	TCEAL1	531	507	514	507	514	27960857	x	8mer-1a	531	NA	0	Mir-154	>GAGTATT	>AATACTCA	0.7769923210144043
Mir154	8mer-1a	PPIL6	362	168	175	168	175	6478824	x	8mer-1a	362	NA	0	Mir-154	>GAGTATT	>AATACTCA	0.7769923210144043
Mir154	8mer-1a	COP1	346	195	202	195	202	3228276	x	8mer-1a	346	NA	0	Mir-154	>GAGTATT	>AATACTCA	0.7769923210144043
Mir154	8mer-1a	FBLN5	350	199	206	199	206	4069471	x	8mer-1a	350	NA	0	Mir-154	>GAGTATT	>AATACTCA	0.7769923210144043
Mir154	8mer-1a	PLA2G4A	346	113	120	113	120	3229398	x	8mer-1a	346	NA	0	Mir-154	>GAGTATT	>AATACTCA	0.7769923210144043
Mir154	8mer-1a	ADHFE1	362	548	555	548	555	6556984	x	8mer-1a	362	NA	0	Mir-154	>GAGTATT	>AATACTCA	0.7769923210144043
Mir154	8mer-1a	HYI	359	38	45	38	45	5995833	x	8mer-1a	359	NA	0	Mir-154	>GAGTATT	>AATACTCA	0.7769923210144043
Mir154	8mer-1a	CFH	533	520	527	520	527	28479516	x	8mer-1a	533	NA	0	Mir-154	>GAGTATT	>AATACTCA	0.7769923210144043
Mir154	8mer-1a	POLI	380	173	180	173	180	8554524	x	8mer-1a	380	NA	0	Mir-154	>GAGTATT	>AATACTCA	0.7769923210144043
Mir154	8mer-1a	TUFM	358	742	749	742	749	5882746	x	8mer-1a	358	NA	0	Mir-154	>GAGTATT	>AATACTCA	0.7769923210144043
Mir154	8mer-1a	MRE11	474	620	627	620	627	21847149	x	8mer-1a	474	NA	0	Mir-154	>GAGTATT	>AATACTCA	0.7769923210144043
Mir154	8mer-1a	ADCYAP1R1	537	217	224	217	224	29299955	x	8mer-1a	537	NA	0	Mir-154	>GAGTATT	>AATACTCA	0.7769923210144043
Mir154	8mer-1a	TMEM203	385	566	573	566	573	8983634	x	8mer-1a	385	NA	0	Mir-154	>GAGTATT	>AATACTCA	0.7769923210144043
Mir154	8mer-1a	NRCAM	525	258	265	258	265	26921785	x	8mer-1a	525	NA	0	Mir-154	>GAGTATT	>AATACTCA	0.7769923210144043
Mir154	8mer-1a	BZW2	362	273	280	273	280	6449816	x	8mer-1a	362	NA	0	Mir-154	>GAGTATT	>AATACTCA	0.7769923210144043
Mir154	8mer-1a	UCHL5	522	180	187	180	187	26232885	x	8mer-1a	522	NA	0	Mir-154	>GAGTATT	>AATACTCA	0.7769923210144043
Mir154	8mer-1a	CDAN1	467	605	612	605	612	20506328	x	8mer-1a	467	NA	0	Mir-154	>GAGTATT	>AATACTCA	0.7769923210144043
Mir154	8mer-1a	CFAP20	537	349	356	349	356	29374671	x	8mer-1a	537	NA	0	Mir-154	>GAGTATT	>AATACTCA	0.7769923210144043
Mir154	8mer-1a	HSDL2	440	25	32	25	32	18049792	x	8mer-1a	440	NA	0	Mir-154	>GAGTATT	>AATACTCA	0.7769923210144043
Mir154	8mer-1a	SH3BGR	366	56	63	56	63	7063481	x	8mer-1a	366	NA	0	Mir-154	>GAGTATT	>AATACTCA	0.7769923210144043
Mir154	8mer-1a	GPR34	366	102	109	102	109	7216637	x	8mer-1a	366	NA	0	Mir-154	>GAGTATT	>AATACTCA	0.7769923210144043
Mir154	8mer-1a	EIF2D	351	67	74	67	74	4404045	x	8mer-1a	351	NA	0	Mir-154	>GAGTATT	>AATACTCA	0.7769923210144043
Mir154	8mer-1a	FGFR1OP2	326	600	607	600	607	810714	x	8mer-1a	326	NA	0	Mir-154	>GAGTATT	>AATACTCA	0.7769923210144043
Mir154	8mer-1a	POLQ	448	805	812	805	812	19568791	x	8mer-1a	448	NA	0	Mir-154	>GAGTATT	>AATACTCA	0.7769923210144043
Mir154	8mer-1a	MCAT	356	638	645	638	645	5107321	x	8mer-1a	356	NA	0	Mir-154	>GAGTATT	>AATACTCA	0.7769923210144043
Mir154	8mer-1a	PRRG4	534	288	295	288	295	29008778	x	8mer-1a	534	NA	0	Mir-154	>GAGTATT	>AATACTCA	0.7769923210144043
Mir154	8mer-1a	VIL1	425	524	531	524	531	13924448	x	8mer-1a	425	NA	0	Mir-154	>GAGTATT	>AATACTCA	0.7769923210144043
Mir154	8mer-1a	RIPK2	330	384	391	384	391	1865922	x	8mer-1a	330	NA	0	Mir-154	>GAGTATT	>AATACTCA	0.7769923210144043
Mir154	8mer-1a	ATXN1	322	121	128	121	128	383858	x	8mer-1a	322	NA	0	Mir-154	>GAGTATT	>AATACTCA	0.7769923210144043
Mir154	8mer-1a	SLC2A7	532	444	451	444	451	27972719	x	8mer-1a	532	NA	0	Mir-154	>GAGTATT	>AATACTCA	0.7769923210144043
Mir154	8mer-1a	PHKB	532	440	447	440	447	28321785	x	8mer-1a	532	NA	0	Mir-154	>GAGTATT	>AATACTCA	0.7769923210144043
Mir154	8mer-1a	ATOSA	467	300	307	300	307	20504797	x	8mer-1a	467	NA	0	Mir-154	>GAGTATT	>AATACTCA	0.7769923210144043
Mir154	8mer-1a	SLC25A11	327	324	331	324	331	1325787	x	8mer-1a	327	NA	0	Mir-154	>GAGTATT	>AATACTCA	0.7769923210144043
Mir154	8mer-1a	YEATS4	326	451	458	451	458	820266	x	8mer-1a	326	NA	0	Mir-154	>GAGTATT	>AATACTCA	0.7769923210144043
Mir154	8mer-1a	MST1R	522	93	100	93	100	26306694	x	8mer-1a	522	NA	0	Mir-154	>GAGTATT	>AATACTCA	0.7769923210144043
Mir154	8mer-1a	TNFAIP6	482	134	141	134	141	22124422	x	8mer-1a	482	NA	0	Mir-154	>GAGTATT	>AATACTCA	0.7769923210144043
Mir154	8mer-1a	FCER1A	358	160	167	160	167	5818218	x	8mer-1a	358	NA	0	Mir-154	>GAGTATT	>AATACTCA	0.7769923210144043
Mir154	8mer-1a	ZC2HC1A	356	225	232	225	232	4959728	x	8mer-1a	356	NA	0	Mir-154	>GAGTATT	>AATACTCA	0.7769923210144043
Mir154	8mer-1a	ZNF397	513	230	237	230	237	24467899	x	8mer-1a	513	NA	0	Mir-154	>GAGTATT	>AATACTCA	0.7769923210144043
Mir154	8mer-1a	TMEM59L	482	248	255	248	255	22205831	x	8mer-1a	482	NA	0	Mir-154	>GAGTATT	>AATACTCA	0.7769923210144043
Mir154	8mer-1a	BTG3	524	196	203	196	203	26475868	x	8mer-1a	524	NA	0	Mir-154	>GAGTATT	>AATACTCA	0.7769923210144043
Mir154	8mer-1a	RBSN	407	358	365	358	365	11545142	x	8mer-1a	407	NA	0	Mir-154	>GAGTATT	>AATACTCA	0.7769923210144043
Mir154	8mer-1a	ATXN10	396	123	130	123	130	9925362	x	8mer-1a	396	NA	0	Mir-154	>GAGTATT	>AATACTCA	0.7769923210144043
Mir154	8mer-1a	ASB5	533	232	239	232	239	28683778	x	8mer-1a	533	NA	0	Mir-154	>GAGTATT	>AATACTCA	0.7769923210144043
Mir154	8mer-1a	TCEAL1	530	511	518	511	518	27568072	x	8mer-1a	530	NA	0	Mir-154	>GAGTATT	>AATACTCA	0.7769923210144043
Mir154	8mer-1a	STX11	474	209	216	209	216	21917383	x	8mer-1a	474	NA	0	Mir-154	>GAGTATT	>AATACTCA	0.7769923210144043
Mir154	8mer-1a	TMEM14A	398	324	331	324	331	10283139	x	8mer-1a	398	NA	0	Mir-154	>GAGTATT	>AATACTCA	0.7769923210144043
Mir154	8mer-1a	BCAR3	362	829	836	829	836	6383676	x	8mer-1a	362	NA	0	Mir-154	>GAGTATT	>AATACTCA	0.7769923210144043
Mir154	8mer-1a	ANKMY2	442	100	107	100	107	18373071	x	8mer-1a	442	NA	0	Mir-154	>GAGTATT	>AATACTCA	0.7769923210144043
Mir154	8mer-1a	SPAG1	393	151	158	151	158	9179162	x	8mer-1a	393	NA	0	Mir-154	>GAGTATT	>AATACTCA	0.7769923210144043
Mir154	8mer-1a	CHPF	385	186	193	186	193	9051549	x	8mer-1a	385	NA	0	Mir-154	>GAGTATT	>AATACTCA	0.7769923210144043
Mir154	8mer-1a	DYNC1I2	513	444	451	444	451	24500658	x	8mer-1a	513	NA	0	Mir-154	>GAGTATT	>AATACTCA	0.7769923210144043
Mir154	8mer-1a	SIGLEC10	474	265	272	265	272	22022614	x	8mer-1a	474	NA	0	Mir-154	>GAGTATT	>AATACTCA	0.7769923210144043
Mir154	8mer-1a	SLC25A46	362	216	223	216	223	6549536	x	8mer-1a	362	NA	0	Mir-154	>GAGTATT	>AATACTCA	0.7769923210144043
Mir154	8mer-1a	CEP70	330	608	615	608	615	1692227	x	8mer-1a	330	NA	0	Mir-154	>GAGTATT	>AATACTCA	0.7769923210144043
Mir154	8mer-1a	TBX19	538	719	726	719	726	29468620	x	8mer-1a	538	NA	0	Mir-154	>GAGTATT	>AATACTCA	0.7769923210144043
Mir154	8mer-1a	CLTC	519	276	283	276	283	25561049	x	8mer-1a	519	NA	0	Mir-154	>GAGTATT	>AATACTCA	0.7769923210144043
Mir154	8mer-1a	TAS1R2	417	201	208	201	208	12286282	x	8mer-1a	417	NA	0	Mir-154	>GAGTATT	>AATACTCA	0.7769923210144043
Mir154	8mer-1a	TMEM150A	533	42	49	42	49	28392929	x	8mer-1a	533	NA	0	Mir-154	>GAGTATT	>AATACTCA	0.7769923210144043
Mir154	8mer-1a	PPCS	532	173	180	173	180	27983572	x	8mer-1a	532	NA	0	Mir-154	>GAGTATT	>AATACTCA	0.7769923210144043
Mir154	8mer-1a	BZW2	513	256	263	256	263	24517786	x	8mer-1a	513	NA	0	Mir-154	>GAGTATT	>AATACTCA	0.7769923210144043
Mir154	8mer-1a	MCAT	419	728	735	728	735	12953748	x	8mer-1a	419	NA	0	Mir-154	>GAGTATT	>AATACTCA	0.7769923210144043
Mir154	8mer-1a	KLRK1	482	190	197	190	197	22178737	x	8mer-1a	482	NA	0	Mir-154	>GAGTATT	>AATACTCA	0.7769923210144043
Mir154	8mer-1a	NUS1	393	546	553	546	553	9160553	x	8mer-1a	393	NA	0	Mir-154	>GAGTATT	>AATACTCA	0.7769923210144043
Mir154	8mer-1a	TINAG	509	169	176	169	176	23590593	x	8mer-1a	509	NA	0	Mir-154	>GAGTATT	>AATACTCA	0.7769923210144043
Mir154	8mer-1a	PEF1	532	541	548	541	548	27979313	x	8mer-1a	532	NA	0	Mir-154	>GAGTATT	>AATACTCA	0.7769923210144043
Mir154	8mer-1a	ANP32B	533	451	458	451	458	28637651	x	8mer-1a	533	NA	0	Mir-154	>GAGTATT	>AATACTCA	0.7769923210144043
Mir154	8mer-1a	FAM216B	346	147	154	147	154	3555402	x	8mer-1a	346	NA	0	Mir-154	>GAGTATT	>AATACTCA	0.7769923210144043
Mir154	8mer-1a	PIGB	411	27	34	27	34	11679812	x	8mer-1a	411	NA	0	Mir-154	>GAGTATT	>AATACTCA	0.7769923210144043
Mir154	8mer-1a	NMUR2	537	191	198	191	198	29217683	x	8mer-1a	537	NA	0	Mir-154	>GAGTATT	>AATACTCA	0.7769923210144043
Mir154	8mer-1a	TMEM59L	393	145	152	145	152	9313765	x	8mer-1a	393	NA	0	Mir-154	>GAGTATT	>AATACTCA	0.7769923210144043
Mir154	8mer-1a	ZCWPW2	514	401	408	401	408	24858782	x	8mer-1a	514	NA	0	Mir-154	>GAGTATT	>AATACTCA	0.7769923210144043
Mir154	8mer-1a	CHCHD2	485	109	116	109	116	22947691	x	8mer-1a	485	NA	0	Mir-154	>GAGTATT	>AATACTCA	0.7769923210144043
Mir154	8mer-1a	SERPINB10	350	240	247	240	247	3931857	x	8mer-1a	350	NA	0	Mir-154	>GAGTATT	>AATACTCA	0.7769923210144043
Mir154	8mer-1a	KRT12	356	163	170	163	170	4966260	x	8mer-1a	356	NA	0	Mir-154	>GAGTATT	>AATACTCA	0.7769923210144043
Mir154	8mer-1a	CCR9	345	755	762	755	762	2753162	x	8mer-1a	345	NA	0	Mir-154	>GAGTATT	>AATACTCA	0.7769923210144043
Mir154	8mer-1a	HERC1	446	386	393	386	393	18792685	x	8mer-1a	446	NA	0	Mir-154	>GAGTATT	>AATACTCA	0.7769923210144043
Mir154	8mer-1a	TCEAL1	532	502	509	502	509	28375884	x	8mer-1a	532	NA	0	Mir-154	>GAGTATT	>AATACTCA	0.7769923210144043
Mir154	8mer-1a	VCAM1	446	277	284	277	284	18719591	x	8mer-1a	446	NA	0	Mir-154	>GAGTATT	>AATACTCA	0.7769923210144043
Mir154	8mer-1a	RWDD3	396	95	102	95	102	9756998	x	8mer-1a	396	NA	0	Mir-154	>GAGTATT	>AATACTCA	0.7769923210144043
Mir154	8mer-1a	XKR8	467	148	155	148	155	20476908	x	8mer-1a	467	NA	0	Mir-154	>GAGTATT	>AATACTCA	0.7769923210144043
Mir154	8mer-1a	RIOK2	420	724	731	724	731	13171432	x	8mer-1a	420	NA	0	Mir-154	>GAGTATT	>AATACTCA	0.7769923210144043
Mir154	8mer-1a	NPHP4	440	146	153	146	153	17941011	x	8mer-1a	440	NA	0	Mir-154	>GAGTATT	>AATACTCA	0.7769923210144043
Mir154	8mer-1a	PNLIPRP3	468	388	395	388	395	21032122	x	8mer-1a	468	NA	0	Mir-154	>GAGTATT	>AATACTCA	0.7769923210144043
Mir154	8mer-1a	RAB5C	393	134	141	134	141	9112340	x	8mer-1a	393	NA	0	Mir-154	>GAGTATT	>AATACTCA	0.7769923210144043
Mir154	8mer-1a	CDH2	330	878	885	878	885	1748486	x	8mer-1a	330	NA	0	Mir-154	>GAGTATT	>AATACTCA	0.7769923210144043
Mir154	8mer-1a	XKR5	440	571	578	571	578	18089971	x	8mer-1a	440	NA	0	Mir-154	>GAGTATT	>AATACTCA	0.7769923210144043
Mir154	8mer-1a	ZDHHC17	346	254	261	254	261	3424994	x	8mer-1a	346	NA	0	Mir-154	>GAGTATT	>AATACTCA	0.7769923210144043
Mir154	8mer-1a	TXNDC15	534	190	197	190	197	28771119	x	8mer-1a	534	NA	0	Mir-154	>GAGTATT	>AATACTCA	0.7769923210144043
Mir154	8mer-1a	MYZAP	534	840	847	840	847	28989836	x	8mer-1a	534	NA	0	Mir-154	>GAGTATT	>AATACTCA	0.7769923210144043
Mir154	8mer-1a	EIF4E	509	951	958	951	958	23490983	x	8mer-1a	509	NA	0	Mir-154	>GAGTATT	>AATACTCA	0.7769923210144043
Mir154	8mer-1a	PNMA8C	440	837	844	837	844	18079164	x	8mer-1a	440	NA	0	Mir-154	>GAGTATT	>AATACTCA	0.7769923210144043
Mir154	8mer-1a	GSDME	483	597	604	597	604	22538422	x	8mer-1a	483	NA	0	Mir-154	>GAGTATT	>AATACTCA	0.7769923210144043
Mir154	8mer-1a	LAYN	411	78	85	78	85	11722833	x	8mer-1a	411	NA	0	Mir-154	>GAGTATT	>AATACTCA	0.7769923210144043
Mir154	8mer-1a	RAF1	330	568	575	568	575	1504164	x	8mer-1a	330	NA	0	Mir-154	>GAGTATT	>AATACTCA	0.7769923210144043
Mir154	8mer-1a	BTG3	419	196	203	196	203	12829319	x	8mer-1a	419	NA	0	Mir-154	>GAGTATT	>AATACTCA	0.7769923210144043
Mir154	8mer-1a	DEPDC1B	468	367	374	367	374	20699808	x	8mer-1a	468	NA	0	Mir-154	>GAGTATT	>AATACTCA	0.7769923210144043
Mir154	8mer-1a	SPRED3	327	459	466	459	466	1384536	x	8mer-1a	327	NA	0	Mir-154	>GAGTATT	>AATACTCA	0.7769923210144043
Mir154	8mer-1a	BTG3	420	196	203	196	203	13206183	x	8mer-1a	420	NA	0	Mir-154	>GAGTATT	>AATACTCA	0.7769923210144043
Mir154	8mer-1a	ABHD10	420	330	337	330	337	13204635	x	8mer-1a	420	NA	0	Mir-154	>GAGTATT	>AATACTCA	0.7769923210144043
Mir154	8mer-1a	VWA1	411	672	679	672	679	11769581	x	8mer-1a	411	NA	0	Mir-154	>GAGTATT	>AATACTCA	0.7769923210144043
Mir154	8mer-1a	GPC3	534	344	351	344	351	29052291	x	8mer-1a	534	NA	0	Mir-154	>GAGTATT	>AATACTCA	0.7769923210144043
Mir154	8mer-1a	RTP4	513	159	166	159	166	24566536	x	8mer-1a	513	NA	0	Mir-154	>GAGTATT	>AATACTCA	0.7769923210144043
Mir154	8mer-1a	GCSH	419	220	227	220	227	13027762	x	8mer-1a	419	NA	0	Mir-154	>GAGTATT	>AATACTCA	0.7769923210144043
Mir154	8mer-1a	ARPC1B	537	455	462	455	462	29182303	x	8mer-1a	537	NA	0	Mir-154	>GAGTATT	>AATACTCA	0.7769923210144043
Mir154	8mer-1a	GUSB	366	255	262	255	262	7084572	x	8mer-1a	366	NA	0	Mir-154	>GAGTATT	>AATACTCA	0.7769923210144043
Mir154	8mer-1a	RARRES1	420	133	140	133	140	13194950	x	8mer-1a	420	NA	0	Mir-154	>GAGTATT	>AATACTCA	0.7769923210144043
Mir154	8mer-1a	PTDSS1	482	103	110	103	110	22280855	x	8mer-1a	482	NA	0	Mir-154	>GAGTATT	>AATACTCA	0.7769923210144043
Mir154	8mer-1a	PLSCR1	474	536	543	536	543	21767498	x	8mer-1a	474	NA	0	Mir-154	>GAGTATT	>AATACTCA	0.7769923210144043
Mir154	8mer-1a	SLTM	442	483	490	483	490	18327967	x	8mer-1a	442	NA	0	Mir-154	>GAGTATT	>AATACTCA	0.7769923210144043
Mir154	8mer-1a	SLTM	327	478	485	478	485	1120303	x	8mer-1a	327	NA	0	Mir-154	>GAGTATT	>AATACTCA	0.7769923210144043
Mir154	8mer-1a	RNF6	327	645	652	645	652	1139015	x	8mer-1a	327	NA	0	Mir-154	>GAGTATT	>AATACTCA	0.7769923210144043
Mir154	8mer-1a	MRE11	530	627	634	627	634	27368459	x	8mer-1a	530	NA	0	Mir-154	>GAGTATT	>AATACTCA	0.7769923210144043
Mir154	8mer-1a	RANBP3L	417	251	258	251	258	12219447	x	8mer-1a	417	NA	0	Mir-154	>GAGTATT	>AATACTCA	0.7769923210144043
Mir154	8mer-1a	RAB3GAP2	385	187	194	187	194	9057778	x	8mer-1a	385	NA	0	Mir-154	>GAGTATT	>AATACTCA	0.7769923210144043
Mir154	8mer-1a	ZNF697	513	226	233	226	233	24628577	x	8mer-1a	513	NA	0	Mir-154	>GAGTATT	>AATACTCA	0.7769923210144043
Mir154	8mer-1a	RAB9A	474	147	154	147	154	22060778	x	8mer-1a	474	NA	0	Mir-154	>GAGTATT	>AATACTCA	0.7769923210144043
Mir154	8mer-1a	HMGN1	515	231	238	231	238	25250687	x	8mer-1a	515	NA	0	Mir-154	>GAGTATT	>AATACTCA	0.7769923210144043
Mir154	8mer-1a	TEX10	359	66	73	66	73	6171955	x	8mer-1a	359	NA	0	Mir-154	>GAGTATT	>AATACTCA	0.7769923210144043
Mir154	8mer-1a	TMEM59L	467	260	267	260	267	20326894	x	8mer-1a	467	NA	0	Mir-154	>GAGTATT	>AATACTCA	0.7769923210144043
Mir154	8mer-1a	MGAT2	538	706	713	706	713	29518486	x	8mer-1a	538	NA	0	Mir-154	>GAGTATT	>AATACTCA	0.7769923210144043
Mir154	8mer-1a	TUBG1	533	93	100	93	100	28523216	x	8mer-1a	533	NA	0	Mir-154	>GAGTATT	>AATACTCA	0.7769923210144043
Mir154	8mer-1a	LGI4	462	302	309	302	309	19999334	x	8mer-1a	462	NA	0	Mir-154	>GAGTATT	>AATACTCA	0.7769923210144043
Mir154	8mer-1a	ST8SIA2	515	513	520	513	520	25183874	x	8mer-1a	515	NA	0	Mir-154	>GAGTATT	>AATACTCA	0.7769923210144043
Mir154	8mer-1a	PLEKHH2	486	144	151	144	151	23160990	x	8mer-1a	486	NA	0	Mir-154	>GAGTATT	>AATACTCA	0.7769923210144043
Mir154	8mer-1a	UGGT2	419	350	357	350	357	13024267	x	8mer-1a	419	NA	0	Mir-154	>GAGTATT	>AATACTCA	0.7769923210144043
Mir154	8mer-1a	RAB5C	514	228	235	228	235	24890889	x	8mer-1a	514	NA	0	Mir-154	>GAGTATT	>AATACTCA	0.7769923210144043
Mir154	8mer-1a	RAB5C	519	130	137	130	137	25579375	x	8mer-1a	519	NA	0	Mir-154	>GAGTATT	>AATACTCA	0.7769923210144043
Mir154	8mer-1a	SLC35A1	537	261	268	261	268	29228701	x	8mer-1a	537	NA	0	Mir-154	>GAGTATT	>AATACTCA	0.7769923210144043
Mir154	8mer-1a	CPA3	385	83	90	83	90	8641162	x	8mer-1a	385	NA	0	Mir-154	>GAGTATT	>AATACTCA	0.7769923210144043
Mir154	8mer-1a	HAS1	532	176	183	176	183	28334826	x	8mer-1a	532	NA	0	Mir-154	>GAGTATT	>AATACTCA	0.7769923210144043
Mir154	8mer-1a	CLPTM1L	447	329	336	329	336	19216004	x	8mer-1a	447	NA	0	Mir-154	>GAGTATT	>AATACTCA	0.7769923210144043
Mir154	8mer-1a	SYT5	530	366	373	366	373	27511660	x	8mer-1a	530	NA	0	Mir-154	>GAGTATT	>AATACTCA	0.7769923210144043
Mir154	8mer-1a	POSTN	550	733	740	733	740	30399369	x	8mer-1a	550	NA	0	Mir-154	>GAGTATT	>AATACTCA	0.7769923210144043
Mir154	8mer-1a	GMFG	533	35	42	35	42	28419595	x	8mer-1a	533	NA	0	Mir-154	>GAGTATT	>AATACTCA	0.7769923210144043
Mir154	8mer-1a	RHBDD2	532	509	516	509	516	28260864	x	8mer-1a	532	NA	0	Mir-154	>GAGTATT	>AATACTCA	0.7769923210144043
Mir154	8mer-1a	SMPDL3A	362	375	382	375	382	6477262	x	8mer-1a	362	NA	0	Mir-154	>GAGTATT	>AATACTCA	0.7769923210144043
Mir154	8mer-1a	BTG3	440	194	201	194	201	18183408	x	8mer-1a	440	NA	0	Mir-154	>GAGTATT	>AATACTCA	0.7769923210144043
Mir154	8mer-1a	MYRFL	398	37	44	37	44	10314951	x	8mer-1a	398	NA	0	Mir-154	>GAGTATT	>AATACTCA	0.7769923210144043
Mir154	8mer-1a	KCTD4	532	196	203	196	203	28309679	x	8mer-1a	532	NA	0	Mir-154	>GAGTATT	>AATACTCA	0.7769923210144043
Mir154	8mer-1a	PLEKHG7	550	482	489	482	489	30302343	x	8mer-1a	550	NA	0	Mir-154	>GAGTATT	>AATACTCA	0.7769923210144043
Mir154	8mer-1a	CFAP20	486	384	391	384	391	23056830	x	8mer-1a	486	NA	0	Mir-154	>GAGTATT	>AATACTCA	0.7769923210144043
Mir154	8mer-1a	TRAPPC8	417	169	176	169	176	12522844	x	8mer-1a	417	NA	0	Mir-154	>GAGTATT	>AATACTCA	0.7769923210144043
Mir154	8mer-1a	TMEM100	398	733	740	733	740	10426090	x	8mer-1a	398	NA	0	Mir-154	>GAGTATT	>AATACTCA	0.7769923210144043
Mir154	8mer-1a	PPIL4	407	621	628	621	628	11434915	x	8mer-1a	407	NA	0	Mir-154	>GAGTATT	>AATACTCA	0.7769923210144043
Mir154	8mer-1a	FBXL20	393	938	945	938	945	9111188	x	8mer-1a	393	NA	0	Mir-154	>GAGTATT	>AATACTCA	0.7769923210144043
Mir154	8mer-1a	ABCA12	534	210	217	210	217	28854464	x	8mer-1a	534	NA	0	Mir-154	>GAGTATT	>AATACTCA	0.7769923210144043
Mir154	8mer-1a	NMNAT3	407	33	40	33	40	11544316	x	8mer-1a	407	NA	0	Mir-154	>GAGTATT	>AATACTCA	0.7769923210144043
Mir154	8mer-1a	COL9A3	351	354	361	354	361	4737959	x	8mer-1a	351	NA	0	Mir-154	>GAGTATT	>AATACTCA	0.7769923210144043
Mir154	8mer-1a	RAB28	396	672	679	672	679	9727898	x	8mer-1a	396	NA	0	Mir-154	>GAGTATT	>AATACTCA	0.7769923210144043
Mir154	8mer-1a	ATM	446	68	75	68	75	18767749	x	8mer-1a	446	NA	0	Mir-154	>GAGTATT	>AATACTCA	0.7769923210144043
Mir154	8mer-1a	TIMM8A	419	890	897	890	897	13084867	x	8mer-1a	419	NA	0	Mir-154	>GAGTATT	>AATACTCA	0.7769923210144043
Mir154	8mer-1a	TMEM59	351	343	350	343	350	4426648	x	8mer-1a	351	NA	0	Mir-154	>GAGTATT	>AATACTCA	0.7769923210144043
Mir154	8mer-1a	F2RL2	359	287	294	287	294	6324446	x	8mer-1a	359	NA	0	Mir-154	>GAGTATT	>AATACTCA	0.7769923210144043
Mir154	8mer-1a	PMEL	417	93	100	93	100	12442255	x	8mer-1a	417	NA	0	Mir-154	>GAGTATT	>AATACTCA	0.7769923210144043
Mir154	8mer-1a	RUBCNL	333	767	774	767	774	2367260	x	8mer-1a	333	NA	0	Mir-154	>GAGTATT	>AATACTCA	0.7769923210144043
Mir154	8mer-1a	CHMP5	356	187	194	187	194	4916948	x	8mer-1a	356	NA	0	Mir-154	>GAGTATT	>AATACTCA	0.7769923210144043
Mir154	8mer-1a	ADHFE1	548	288	295	288	295	30063254	x	8mer-1a	548	NA	0	Mir-154	>GAGTATT	>AATACTCA	0.7769923210144043
Mir154	8mer-1a	INIP	411	262	269	262	269	11638971	x	8mer-1a	411	NA	0	Mir-154	>GAGTATT	>AATACTCA	0.7769923210144043
Mir154	8mer-1a	MCAT	362	223	230	223	230	6492918	x	8mer-1a	362	NA	0	Mir-154	>GAGTATT	>AATACTCA	0.7769923210144043
Mir154	8mer-1a	UHMK1	398	81	88	81	88	10071971	x	8mer-1a	398	NA	0	Mir-154	>GAGTATT	>AATACTCA	0.7769923210144043
Mir154	8mer-1a	CTLA4	385	461	468	461	468	8768868	x	8mer-1a	385	NA	0	Mir-154	>GAGTATT	>AATACTCA	0.7769923210144043
Mir154	8mer-1a	PPM1A	419	234	241	234	241	12700809	x	8mer-1a	419	NA	0	Mir-154	>GAGTATT	>AATACTCA	0.7769923210144043
Mir154	8mer-1a	F3	467	716	723	716	723	20466238	x	8mer-1a	467	NA	0	Mir-154	>GAGTATT	>AATACTCA	0.7769923210144043
Mir154	8mer-1a	SMYD2	467	290	297	290	297	20414945	x	8mer-1a	467	NA	0	Mir-154	>GAGTATT	>AATACTCA	0.7769923210144043
Mir154	8mer-1a	C1QTNF7	357	236	243	236	243	5265555	x	8mer-1a	357	NA	0	Mir-154	>GAGTATT	>AATACTCA	0.7769923210144043
Mir154	8mer-1a	HOXA2	330	265	272	265	272	1511853	x	8mer-1a	330	NA	0	Mir-154	>GAGTATT	>AATACTCA	0.7769923210144043
Mir154	8mer-1a	SYT5	537	358	365	358	365	29357855	x	8mer-1a	537	NA	0	Mir-154	>GAGTATT	>AATACTCA	0.7769923210144043
Mir154	8mer-1a	SPATS2	519	797	804	797	804	25513136	x	8mer-1a	519	NA	0	Mir-154	>GAGTATT	>AATACTCA	0.7769923210144043
Mir154	8mer-1a	ATP6V1C1	510	160	167	160	167	23882115	x	8mer-1a	510	NA	0	Mir-154	>GAGTATT	>AATACTCA	0.7769923210144043
Mir154	8mer-1a	CAPS2	357	442	449	442	449	5448286	x	8mer-1a	357	NA	0	Mir-154	>GAGTATT	>AATACTCA	0.7769923210144043
Mir154	8mer-1a	TMEM179B	525	25	32	25	32	26777363	x	8mer-1a	525	NA	0	Mir-154	>GAGTATT	>AATACTCA	0.7769923210144043
Mir154	8mer-1a	CHST2	538	34	41	34	41	29566151	x	8mer-1a	538	NA	0	Mir-154	>GAGTATT	>AATACTCA	0.7769923210144043
Mir154	8mer-1a	BTG3	447	195	202	195	202	19160501	x	8mer-1a	447	NA	0	Mir-154	>GAGTATT	>AATACTCA	0.7769923210144043
Mir154	8mer-1a	GBE1	468	315	322	315	322	20979523	x	8mer-1a	468	NA	0	Mir-154	>GAGTATT	>AATACTCA	0.7769923210144043
Mir154	8mer-1a	AOC2	331	209	216	209	216	2276062	x	8mer-1a	331	NA	0	Mir-154	>GAGTATT	>AATACTCA	0.7769923210144043
Mir154	8mer-1a	C10H11ORF58	417	226	233	226	233	12502458	x	8mer-1a	417	NA	0	Mir-154	>GAGTATT	>AATACTCA	0.7769923210144043
Mir154	8mer-1a	CCDC125	407	133	140	133	140	11316789	x	8mer-1a	407	NA	0	Mir-154	>GAGTATT	>AATACTCA	0.7769923210144043
Mir154	8mer-1a	SIRT5	407	163	170	163	170	11418446	x	8mer-1a	407	NA	0	Mir-154	>GAGTATT	>AATACTCA	0.7769923210144043
Mir154	8mer-1a	BTG3	333	190	197	190	197	2339446	x	8mer-1a	333	NA	0	Mir-154	>GAGTATT	>AATACTCA	0.7769923210144043
Mir154	8mer-1a	HIBADH	331	615	622	615	622	2087620	x	8mer-1a	331	NA	0	Mir-154	>GAGTATT	>AATACTCA	0.7769923210144043
Mir154	8mer-1a	SCML1	468	782	789	782	789	21041864	x	8mer-1a	468	NA	0	Mir-154	>GAGTATT	>AATACTCA	0.7769923210144043
Mir154	8mer-1a	TMEM175	513	40	47	40	47	24322980	x	8mer-1a	513	NA	0	Mir-154	>GAGTATT	>AATACTCA	0.7769923210144043
Mir154	8mer-1a	B3GAT3	393	187	194	187	194	9236220	x	8mer-1a	393	NA	0	Mir-154	>GAGTATT	>AATACTCA	0.7769923210144043
Mir154	8mer-1a	RAB9A	442	163	170	163	170	18674236	x	8mer-1a	442	NA	0	Mir-154	>GAGTATT	>AATACTCA	0.7769923210144043
Mir154	8mer-1a	ACAT2	442	166	173	166	173	18420781	x	8mer-1a	442	NA	0	Mir-154	>GAGTATT	>AATACTCA	0.7769923210144043
Mir154	8mer-1a	MYRFL	474	37	44	37	44	21891939	x	8mer-1a	474	NA	0	Mir-154	>GAGTATT	>AATACTCA	0.7769923210144043
Mir154	8mer-1a	ARRDC4	515	346	353	346	353	25183605	x	8mer-1a	515	NA	0	Mir-154	>GAGTATT	>AATACTCA	0.7769923210144043
Mir154	8mer-1a	HIBADH	519	628	635	628	635	25772272	x	8mer-1a	519	NA	0	Mir-154	>GAGTATT	>AATACTCA	0.7769923210144043
Mir154	8mer-1a	TNFAIP6	357	133	140	133	140	5566698	x	8mer-1a	357	NA	0	Mir-154	>GAGTATT	>AATACTCA	0.7769923210144043
Mir154	8mer-1a	FAM216A	331	235	242	235	242	2174679	x	8mer-1a	331	NA	0	Mir-154	>GAGTATT	>AATACTCA	0.7769923210144043
Mir154	8mer-1a	SYCP2L	350	488	495	488	495	4367396	x	8mer-1a	350	NA	0	Mir-154	>GAGTATT	>AATACTCA	0.7769923210144043
Mir154	8mer-1a	SLC4A5	532	411	418	411	418	28223563	x	8mer-1a	532	NA	0	Mir-154	>GAGTATT	>AATACTCA	0.7769923210144043
Mir154	8mer-1a	RANBP9	553	519	526	519	526	30641986	x	8mer-1a	553	NA	0	Mir-154	>GAGTATT	>AATACTCA	0.7769923210144043
Mir154	8mer-1a	RPIA	447	198	205	198	205	19331681	x	8mer-1a	447	NA	0	Mir-154	>GAGTATT	>AATACTCA	0.7769923210144043
Mir154	8mer-1a	TXNL4A	513	52	59	52	59	24474060	x	8mer-1a	513	NA	0	Mir-154	>GAGTATT	>AATACTCA	0.7769923210144043
Mir154	8mer-1a	BZW2	330	271	278	271	278	1511111	x	8mer-1a	330	NA	0	Mir-154	>GAGTATT	>AATACTCA	0.7769923210144043
Mir154	8mer-1a	VPS37B	515	659	666	659	666	25330487	x	8mer-1a	515	NA	0	Mir-154	>GAGTATT	>AATACTCA	0.7769923210144043
Mir154	8mer-1a	CXHXORF58	467	356	363	356	363	20673458	x	8mer-1a	467	NA	0	Mir-154	>GAGTATT	>AATACTCA	0.7769923210144043
Mir154	8mer-1a	CTRC	356	153	160	153	160	5018353	x	8mer-1a	356	NA	0	Mir-154	>GAGTATT	>AATACTCA	0.7769923210144043
Mir154	8mer-1a	FBXL20	419	843	850	843	850	13055054	x	8mer-1a	419	NA	0	Mir-154	>GAGTATT	>AATACTCA	0.7769923210144043
Mir154	8mer-1a	DLL1	322	197	204	197	204	167776	x	8mer-1a	322	NA	0	Mir-154	>GAGTATT	>AATACTCA	0.7769923210144043
Mir154	8mer-1a	RAB9A	462	157	164	157	164	20302084	x	8mer-1a	462	NA	0	Mir-154	>GAGTATT	>AATACTCA	0.7769923210144043
Mir154	8mer-1a	MORC1	357	415	422	415	422	5370685	x	8mer-1a	357	NA	0	Mir-154	>GAGTATT	>AATACTCA	0.7769923210144043
Mir154	8mer-1a	PEF1	474	538	545	538	545	21686053	x	8mer-1a	474	NA	0	Mir-154	>GAGTATT	>AATACTCA	0.7769923210144043
Mir154	8mer-1a	EIF4G3	448	743	750	743	750	19639801	x	8mer-1a	448	NA	0	Mir-154	>GAGTATT	>AATACTCA	0.7769923210144043
Mir154	8mer-1a	RGS7BP	331	142	149	142	149	1984762	x	8mer-1a	331	NA	0	Mir-154	>GAGTATT	>AATACTCA	0.7769923210144043
Mir154	8mer-1a	RPAP1	398	31	38	31	38	10138269	x	8mer-1a	398	NA	0	Mir-154	>GAGTATT	>AATACTCA	0.7769923210144043
Mir154	8mer-1a	AK6	533	51	58	51	58	28633276	x	8mer-1a	533	NA	0	Mir-154	>GAGTATT	>AATACTCA	0.7769923210144043
Mir154	8mer-1a	PPM1A	530	236	243	236	243	27177974	x	8mer-1a	530	NA	0	Mir-154	>GAGTATT	>AATACTCA	0.7769923210144043
Mir154	8mer-1a	ATP6V0E1	509	90	97	90	97	23568291	x	8mer-1a	509	NA	0	Mir-154	>GAGTATT	>AATACTCA	0.7769923210144043
Mir154	8mer-1a	KNOP1	322	511	518	511	518	403207	x	8mer-1a	322	NA	0	Mir-154	>GAGTATT	>AATACTCA	0.7769923210144043
Mir154	8mer-1a	FGL1	553	159	166	159	166	30567827	x	8mer-1a	553	NA	0	Mir-154	>GAGTATT	>AATACTCA	0.7769923210144043
Mir154	8mer-1a	SDHC	446	712	719	712	719	18729836	x	8mer-1a	446	NA	0	Mir-154	>GAGTATT	>AATACTCA	0.7769923210144043
Mir154	8mer-1a	DNAJB4	534	823	830	823	830	28921275	x	8mer-1a	534	NA	0	Mir-154	>GAGTATT	>AATACTCA	0.7769923210144043
Mir154	8mer-1a	IL23A	509	121	128	121	128	23640673	x	8mer-1a	509	NA	0	Mir-154	>GAGTATT	>AATACTCA	0.7769923210144043
Mir154	8mer-1a	RAB5C	419	128	135	128	135	13056760	x	8mer-1a	419	NA	0	Mir-154	>GAGTATT	>AATACTCA	0.7769923210144043
Mir154	8mer-1a	FBXO43	440	17	24	17	24	18119974	x	8mer-1a	440	NA	0	Mir-154	>GAGTATT	>AATACTCA	0.7769923210144043
Mir154	8mer-1a	CHCHD2	485	26	33	26	33	22947692	x	8mer-1a	485	NA	0	Mir-154	>GAGTATT	>AATACTCA	0.7769923210144043
Mir154	8mer-1a	EIF4E	486	960	967	960	967	23398613	x	8mer-1a	486	NA	0	Mir-154	>GAGTATT	>AATACTCA	0.7769923210144043
Mir154	8mer-1a	CIAPIN1	326	269	276	269	276	893354	x	8mer-1a	326	NA	0	Mir-154	>GAGTATT	>AATACTCA	0.7769923210144043
Mir154	8mer-1a	TRIM9	331	375	382	375	382	1947479	x	8mer-1a	331	NA	0	Mir-154	>GAGTATT	>AATACTCA	0.7769923210144043
Mir154	8mer-1a	ASZ1	357	635	642	635	642	5266742	x	8mer-1a	357	NA	0	Mir-154	>GAGTATT	>AATACTCA	0.7769923210144043
Mir154	8mer-1a	RANBP9	550	521	528	521	528	30490433	x	8mer-1a	550	NA	0	Mir-154	>GAGTATT	>AATACTCA	0.7769923210144043
Mir154	8mer-1a	RARRES1	522	277	284	277	284	26019832	x	8mer-1a	522	NA	0	Mir-154	>GAGTATT	>AATACTCA	0.7769923210144043
Mir154	8mer-1a	PPM1A	548	236	243	236	243	29863084	x	8mer-1a	548	NA	0	Mir-154	>GAGTATT	>AATACTCA	0.7769923210144043
Mir154	8mer-1a	PEF1	330	522	529	522	529	1654091	x	8mer-1a	330	NA	0	Mir-154	>GAGTATT	>AATACTCA	0.7769923210144043
Mir154	8mer-1a	HSF2	322	291	298	291	298	159949	x	8mer-1a	322	NA	0	Mir-154	>GAGTATT	>AATACTCA	0.7769923210144043
Mir154	8mer-1a	TOPORS	474	277	284	277	284	21808877	x	8mer-1a	474	NA	0	Mir-154	>GAGTATT	>AATACTCA	0.7769923210144043
Mir154	8mer-1a	RANBP9	385	518	525	518	525	8822382	x	8mer-1a	385	NA	0	Mir-154	>GAGTATT	>AATACTCA	0.7769923210144043
Mir154	8mer-1a	FAM89B	467	518	525	518	525	20365796	x	8mer-1a	467	NA	0	Mir-154	>GAGTATT	>AATACTCA	0.7769923210144043
Mir154	8mer-1a	FAM216A	425	212	219	212	219	14225687	x	8mer-1a	425	NA	0	Mir-154	>GAGTATT	>AATACTCA	0.7769923210144043
Mir154	8mer-1a	SAMM50	346	160	167	160	167	3431786	x	8mer-1a	346	NA	0	Mir-154	>GAGTATT	>AATACTCA	0.7769923210144043
Mir154	8mer-1a	RPIA	345	198	205	198	205	2922203	x	8mer-1a	345	NA	0	Mir-154	>GAGTATT	>AATACTCA	0.7769923210144043
Mir154	8mer-1a	SLTM	359	476	483	476	483	6189282	x	8mer-1a	359	NA	0	Mir-154	>GAGTATT	>AATACTCA	0.7769923210144043
Mir154	8mer-1a	EFCAB7	326	276	283	276	283	793353	x	8mer-1a	326	NA	0	Mir-154	>GAGTATT	>AATACTCA	0.7769923210144043
Mir154	8mer-1a	ACSBG1	331	266	273	266	273	1932060	x	8mer-1a	331	NA	0	Mir-154	>GAGTATT	>AATACTCA	0.7769923210144043
Mir154	8mer-1a	SRSF7	345	266	273	266	273	2923685	x	8mer-1a	345	NA	0	Mir-154	>GAGTATT	>AATACTCA	0.7769923210144043
Mir154	8mer-1a	PLSCR1	398	537	544	537	544	10183843	x	8mer-1a	398	NA	0	Mir-154	>GAGTATT	>AATACTCA	0.7769923210144043
Mir154	8mer-1a	SIGLEC10	331	267	274	267	274	2237225	x	8mer-1a	331	NA	0	Mir-154	>GAGTATT	>AATACTCA	0.7769923210144043
Mir154	8mer-1a	ANKRD1	448	609	616	609	616	19591793	x	8mer-1a	448	NA	0	Mir-154	>GAGTATT	>AATACTCA	0.7769923210144043
Mir154	8mer-1a	RSL24D1	550	650	657	650	657	30356233	x	8mer-1a	550	NA	0	Mir-154	>GAGTATT	>AATACTCA	0.7769923210144043
Mir154	8mer-1a	RAB9A	358	341	348	341	348	5808342	x	8mer-1a	358	NA	0	Mir-154	>GAGTATT	>AATACTCA	0.7769923210144043
Mir154	8mer-1a	GJA5	525	171	178	171	178	26870919	x	8mer-1a	525	NA	0	Mir-154	>GAGTATT	>AATACTCA	0.7769923210144043
Mir154	8mer-1a	SLTM	351	486	493	486	493	4465302	x	8mer-1a	351	NA	0	Mir-154	>GAGTATT	>AATACTCA	0.7769923210144043
Mir154	8mer-1a	CDC42EP1	467	323	330	323	330	20316906	x	8mer-1a	467	NA	0	Mir-154	>GAGTATT	>AATACTCA	0.7769923210144043
Mir154	8mer-1a	CENPI	380	150	157	150	157	8617459	x	8mer-1a	380	NA	0	Mir-154	>GAGTATT	>AATACTCA	0.7769923210144043
Mir154	8mer-1a	MCAT	420	729	736	729	736	13315847	x	8mer-1a	420	NA	0	Mir-154	>GAGTATT	>AATACTCA	0.7769923210144043
Mir154	8mer-1a	PTDSS1	486	103	110	103	110	23365016	x	8mer-1a	486	NA	0	Mir-154	>GAGTATT	>AATACTCA	0.7769923210144043
Mir154	8mer-1a	SYT5	538	364	371	364	371	29767507	x	8mer-1a	538	NA	0	Mir-154	>GAGTATT	>AATACTCA	0.7769923210144043
Mir154	8mer-1a	CAAP1	331	569	576	569	576	2033200	x	8mer-1a	331	NA	0	Mir-154	>GAGTATT	>AATACTCA	0.7769923210144043
Mir154	8mer-1a	WDR41	333	348	355	348	355	2433168	x	8mer-1a	333	NA	0	Mir-154	>GAGTATT	>AATACTCA	0.7769923210144043
Mir154	8mer-1a	MTHFS	525	160	167	160	167	26936574	x	8mer-1a	525	NA	0	Mir-154	>GAGTATT	>AATACTCA	0.7769923210144043
Mir154	8mer-1a	KIF14	380	44	51	44	51	8278061	x	8mer-1a	380	NA	0	Mir-154	>GAGTATT	>AATACTCA	0.7769923210144043
Mir154	8mer-1a	PPM1A	351	241	248	241	248	4452533	x	8mer-1a	351	NA	0	Mir-154	>GAGTATT	>AATACTCA	0.7769923210144043
Mir154	8mer-1a	NPNT	385	643	650	643	650	8769590	x	8mer-1a	385	NA	0	Mir-154	>GAGTATT	>AATACTCA	0.7769923210144043
Mir154	8mer-1a	TMCO1	385	119	126	119	126	8685854	x	8mer-1a	385	NA	0	Mir-154	>GAGTATT	>AATACTCA	0.7769923210144043
Mir154	8mer-1a	AP5B1	356	639	646	639	646	4895115	x	8mer-1a	356	NA	0	Mir-154	>GAGTATT	>AATACTCA	0.7769923210144043
Mir154	8mer-1a	GALT	326	249	256	249	256	855927	x	8mer-1a	326	NA	0	Mir-154	>GAGTATT	>AATACTCA	0.7769923210144043
Mir154	8mer-1a	MCAT	346	728	735	728	735	3431586	x	8mer-1a	346	NA	0	Mir-154	>GAGTATT	>AATACTCA	0.7769923210144043
Mir154	8mer-1a	NEB	447	454	461	454	461	19178405	x	8mer-1a	447	NA	0	Mir-154	>GAGTATT	>AATACTCA	0.7769923210144043
Mir154	8mer-1a	GPR52	533	955	962	955	962	28477471	x	8mer-1a	533	NA	0	Mir-154	>GAGTATT	>AATACTCA	0.7769923210144043
Mir154	8mer-1a	SEC61A2	322	317	324	317	324	231482	x	8mer-1a	322	NA	0	Mir-154	>GAGTATT	>AATACTCA	0.7769923210144043
Mir154	8mer-1a	PHKG1	519	195	202	195	202	25664007	x	8mer-1a	519	NA	0	Mir-154	>GAGTATT	>AATACTCA	0.7769923210144043
Mir154	8mer-1a	SERPINE2	398	292	299	292	299	10119641	x	8mer-1a	398	NA	0	Mir-154	>GAGTATT	>AATACTCA	0.7769923210144043
Mir154	8mer-1a	EPB41L4B	385	706	713	706	713	8975451	x	8mer-1a	385	NA	0	Mir-154	>GAGTATT	>AATACTCA	0.7769923210144043
Mir154	8mer-1a	SERINC2	359	286	293	286	293	5991917	x	8mer-1a	359	NA	0	Mir-154	>GAGTATT	>AATACTCA	0.7769923210144043
Mir154	8mer-1a	ST6GALNAC5	467	158	165	158	165	20467349	x	8mer-1a	467	NA	0	Mir-154	>GAGTATT	>AATACTCA	0.7769923210144043
Mir154	8mer-1a	NAP1L5	534	20	27	20	27	28806934	x	8mer-1a	534	NA	0	Mir-154	>GAGTATT	>AATACTCA	0.7769923210144043
Mir154	8mer-1a	RPA2	486	351	358	351	358	23062273	x	8mer-1a	486	NA	0	Mir-154	>GAGTATT	>AATACTCA	0.7769923210144043
Mir154	8mer-1a	GPRASP1	553	179	186	179	186	30950247	x	8mer-1a	553	NA	0	Mir-154	>GAGTATT	>AATACTCA	0.7769923210144043
Mir154	8mer-1a	TMEM203	326	580	587	580	587	867614	x	8mer-1a	326	NA	0	Mir-154	>GAGTATT	>AATACTCA	0.7769923210144043
Mir154	8mer-1a	MINPP1	553	865	872	865	872	30825109	x	8mer-1a	553	NA	0	Mir-154	>GAGTATT	>AATACTCA	0.7769923210144043
Mir154	8mer-1a	BTG3	462	194	201	194	201	19891310	x	8mer-1a	462	NA	0	Mir-154	>GAGTATT	>AATACTCA	0.7769923210144043
Mir154	8mer-1a	UBXN8	448	258	265	258	265	19842671	x	8mer-1a	448	NA	0	Mir-154	>GAGTATT	>AATACTCA	0.7769923210144043
Mir154	8mer-1a	RAF1	333	561	568	561	568	2324311	x	8mer-1a	333	NA	0	Mir-154	>GAGTATT	>AATACTCA	0.7769923210144043
Mir154	8mer-1a	TNFAIP6	351	139	146	139	146	4573951	x	8mer-1a	351	NA	0	Mir-154	>GAGTATT	>AATACTCA	0.7769923210144043
Mir154	8mer-1a	OPTC	351	521	528	521	528	4403259	x	8mer-1a	351	NA	0	Mir-154	>GAGTATT	>AATACTCA	0.7769923210144043
Mir154	8mer-1a	PIGBOS1	482	342	349	342	349	22255187	x	8mer-1a	482	NA	0	Mir-154	>GAGTATT	>AATACTCA	0.7769923210144043
Mir154	8mer-1a	CRYBG3	510	295	302	295	302	24140460	x	8mer-1a	510	NA	0	Mir-154	>GAGTATT	>AATACTCA	0.7769923210144043
Mir154	8mer-1a	ZNF365	510	360	367	360	367	24049839	x	8mer-1a	510	NA	0	Mir-154	>GAGTATT	>AATACTCA	0.7769923210144043
Mir154	8mer-1a	RANBP2	327	231	238	231	238	1241512	x	8mer-1a	327	NA	0	Mir-154	>GAGTATT	>AATACTCA	0.7769923210144043
Mir154	8mer-1a	PRSS12	515	41	48	41	48	25368227	x	8mer-1a	515	NA	0	Mir-154	>GAGTATT	>AATACTCA	0.7769923210144043
Mir154	8mer-1a	DZANK1	519	763	770	763	770	25848443	x	8mer-1a	519	NA	0	Mir-154	>GAGTATT	>AATACTCA	0.7769923210144043
Mir154	8mer-1a	BZW2	359	275	282	275	282	6056597	x	8mer-1a	359	NA	0	Mir-154	>GAGTATT	>AATACTCA	0.7769923210144043
Mir154	8mer-1a	C13H9ORF85	333	292	299	292	299	2635159	x	8mer-1a	333	NA	0	Mir-154	>GAGTATT	>AATACTCA	0.7769923210144043
Mir154	8mer-1a	DNAAF5	531	405	412	405	412	27876016	x	8mer-1a	531	NA	0	Mir-154	>GAGTATT	>AATACTCA	0.7769923210144043
Mir154	8mer-1a	CLEC12A	510	483	490	483	490	24018524	x	8mer-1a	510	NA	0	Mir-154	>GAGTATT	>AATACTCA	0.7769923210144043
Mir154	8mer-1a	NEU3	366	302	309	302	309	6735025	x	8mer-1a	366	NA	0	Mir-154	>GAGTATT	>AATACTCA	0.7769923210144043
Mir154	8mer-1a	DDX47	485	289	296	289	296	22666946	x	8mer-1a	485	NA	0	Mir-154	>GAGTATT	>AATACTCA	0.7769923210144043
Mir154	8mer-1a	CUNH16ORF86	359	430	437	430	437	6069028	x	8mer-1a	359	NA	0	Mir-154	>GAGTATT	>AATACTCA	0.7769923210144043
Mir154	8mer-1a	PLA2G4A	350	113	120	113	120	4057395	x	8mer-1a	350	NA	0	Mir-154	>GAGTATT	>AATACTCA	0.7769923210144043
Mir154	8mer-1a	DFFB	442	802	809	802	809	18244999	x	8mer-1a	442	NA	0	Mir-154	>GAGTATT	>AATACTCA	0.7769923210144043
Mir154	8mer-1a	THAP8	509	271	278	271	278	23832508	x	8mer-1a	509	NA	0	Mir-154	>GAGTATT	>AATACTCA	0.7769923210144043
Mir154	8mer-1a	ATOSA	537	305	312	305	312	29076930	x	8mer-1a	537	NA	0	Mir-154	>GAGTATT	>AATACTCA	0.7769923210144043
Mir154	8mer-1a	BCL2L14	419	25	32	25	32	12936750	x	8mer-1a	419	NA	0	Mir-154	>GAGTATT	>AATACTCA	0.7769923210144043
Mir154	8mer-1a	ATL1	330	44	51	44	51	1608434	x	8mer-1a	330	NA	0	Mir-154	>GAGTATT	>AATACTCA	0.7769923210144043
Mir154	8mer-1a	TIMM8A	420	895	902	895	902	13497783	x	8mer-1a	420	NA	0	Mir-154	>GAGTATT	>AATACTCA	0.7769923210144043
Mir154	8mer-1a	COPS5	442	45	52	45	52	18404765	x	8mer-1a	442	NA	0	Mir-154	>GAGTATT	>AATACTCA	0.7769923210144043
Mir154	8mer-1a	SERPINE2	522	449	456	449	456	26128713	x	8mer-1a	522	NA	0	Mir-154	>GAGTATT	>AATACTCA	0.7769923210144043
Mir154	8mer-1a	COL9A2	331	110	117	110	117	1895571	x	8mer-1a	331	NA	0	Mir-154	>GAGTATT	>AATACTCA	0.7769923210144043
Mir154	8mer-1a	ATOSA	550	316	323	316	323	30356343	x	8mer-1a	550	NA	0	Mir-154	>GAGTATT	>AATACTCA	0.7769923210144043
Mir154	8mer-1a	PMEL	385	95	102	95	102	8841364	x	8mer-1a	385	NA	0	Mir-154	>GAGTATT	>AATACTCA	0.7769923210144043
Mir154	8mer-1a	PRMT9	394	508	515	508	515	9584908	x	8mer-1a	394	NA	0	Mir-154	>GAGTATT	>AATACTCA	0.7769923210144043
Mir154	8mer-1a	SYT5	396	362	369	362	369	10021377	x	8mer-1a	396	NA	0	Mir-154	>GAGTATT	>AATACTCA	0.7769923210144043
Mir154	8mer-1a	PSMD14	509	56	63	56	63	23512276	x	8mer-1a	509	NA	0	Mir-154	>GAGTATT	>AATACTCA	0.7769923210144043
Mir154	8mer-1a	CFL2	362	433	440	433	440	6438646	x	8mer-1a	362	NA	0	Mir-154	>GAGTATT	>AATACTCA	0.7769923210144043
Mir154	8mer-1a	C19H1ORF52	380	304	311	304	311	8590463	x	8mer-1a	380	NA	0	Mir-154	>GAGTATT	>AATACTCA	0.7769923210144043
Mir154	8mer-1a	PRR13	531	334	341	334	341	27800509	x	8mer-1a	531	NA	0	Mir-154	>GAGTATT	>AATACTCA	0.7769923210144043
Mir154	8mer-1a	FAM114A1	440	710	717	710	717	17998890	x	8mer-1a	440	NA	0	Mir-154	>GAGTATT	>AATACTCA	0.7769923210144043
Mir154	8mer-1a	CEP70	417	605	612	605	612	12360649	x	8mer-1a	417	NA	0	Mir-154	>GAGTATT	>AATACTCA	0.7769923210144043
Mir154	8mer-1a	E2F5	537	529	536	529	536	29404694	x	8mer-1a	537	NA	0	Mir-154	>GAGTATT	>AATACTCA	0.7769923210144043
Mir154	8mer-1a	FBXL20	330	830	837	830	837	1792876	x	8mer-1a	330	NA	0	Mir-154	>GAGTATT	>AATACTCA	0.7769923210144043
Mir154	8mer-1a	ATOSA	407	305	312	305	312	11330881	x	8mer-1a	407	NA	0	Mir-154	>GAGTATT	>AATACTCA	0.7769923210144043
Mir154	8mer-1a	MPC1	440	311	318	311	318	17909252	x	8mer-1a	440	NA	0	Mir-154	>GAGTATT	>AATACTCA	0.7769923210144043
Mir154	8mer-1a	COQ2	385	286	293	286	293	8752412	x	8mer-1a	385	NA	0	Mir-154	>GAGTATT	>AATACTCA	0.7769923210144043
Mir154	8mer-1a	DNAJC1	446	94	101	94	101	18846305	x	8mer-1a	446	NA	0	Mir-154	>GAGTATT	>AATACTCA	0.7769923210144043
Mir154	8mer-1a	SIKE1	404	320	327	320	327	11106660	x	8mer-1a	404	NA	0	Mir-154	>GAGTATT	>AATACTCA	0.7769923210144043
Mir154	8mer-1a	TAPBPL	385	119	126	119	126	8852535	x	8mer-1a	385	NA	0	Mir-154	>GAGTATT	>AATACTCA	0.7769923210144043
Mir154	8mer-1a	IGLL5	513	89	96	89	96	24569355	x	8mer-1a	513	NA	0	Mir-154	>GAGTATT	>AATACTCA	0.7769923210144043
Mir154	8mer-1a	AKIP1	420	340	347	340	347	13267958	x	8mer-1a	420	NA	0	Mir-154	>GAGTATT	>AATACTCA	0.7769923210144043
Mir154	8mer-1a	SLTM	485	475	482	475	482	22630004	x	8mer-1a	485	NA	0	Mir-154	>GAGTATT	>AATACTCA	0.7769923210144043
Mir154	8mer-1a	VPS50	513	132	139	132	139	24381463	x	8mer-1a	513	NA	0	Mir-154	>GAGTATT	>AATACTCA	0.7769923210144043
Mir154	8mer-1a	DNER	346	121	128	121	128	3366259	x	8mer-1a	346	NA	0	Mir-154	>GAGTATT	>AATACTCA	0.7769923210144043
Mir154	8mer-1a	PMEL	447	94	101	94	101	19293907	x	8mer-1a	447	NA	0	Mir-154	>GAGTATT	>AATACTCA	0.7769923210144043
Mir154	8mer-1a	ISOC1	333	662	669	662	669	2426023	x	8mer-1a	333	NA	0	Mir-154	>GAGTATT	>AATACTCA	0.7769923210144043
Mir154	8mer-1a	DOCK4	356	132	139	132	139	4898217	x	8mer-1a	356	NA	0	Mir-154	>GAGTATT	>AATACTCA	0.7769923210144043
Mir154	8mer-1a	ERAP1	513	67	74	67	74	24390395	x	8mer-1a	513	NA	0	Mir-154	>GAGTATT	>AATACTCA	0.7769923210144043
Mir154	8mer-1a	BIRC3	553	242	249	242	249	30535277	x	8mer-1a	553	NA	0	Mir-154	>GAGTATT	>AATACTCA	0.7769923210144043
Mir154	8mer-1a	MPC1	447	412	419	412	419	19235933	x	8mer-1a	447	NA	0	Mir-154	>GAGTATT	>AATACTCA	0.7769923210144043
Mir154	8mer-1a	OPTC	509	668	675	668	675	23784220	x	8mer-1a	509	NA	0	Mir-154	>GAGTATT	>AATACTCA	0.7769923210144043
Mir154	8mer-1a	HAO1	524	56	63	56	63	26660616	x	8mer-1a	524	NA	0	Mir-154	>GAGTATT	>AATACTCA	0.7769923210144043
Mir154	8mer-1a	POLR3K	333	22	29	22	29	2560760	x	8mer-1a	333	NA	0	Mir-154	>GAGTATT	>AATACTCA	0.7769923210144043
Mir154	8mer-1a	DDI2	440	496	503	496	503	17943103	x	8mer-1a	440	NA	0	Mir-154	>GAGTATT	>AATACTCA	0.7769923210144043
Mir154	8mer-1a	MCM3	331	229	236	229	236	2132398	x	8mer-1a	331	NA	0	Mir-154	>GAGTATT	>AATACTCA	0.7769923210144043
Mir154	8mer-1a	UAP1	333	79	86	79	86	2552216	x	8mer-1a	333	NA	0	Mir-154	>GAGTATT	>AATACTCA	0.7769923210144043
Mir154	8mer-1a	SLF1	398	450	457	450	457	10158847	x	8mer-1a	398	NA	0	Mir-154	>GAGTATT	>AATACTCA	0.7769923210144043
Mir154	8mer-1a	RPN1	440	75	82	75	82	18201826	x	8mer-1a	440	NA	0	Mir-154	>GAGTATT	>AATACTCA	0.7769923210144043
Mir154	8mer-1a	ETV3	537	439	446	439	446	29419596	x	8mer-1a	537	NA	0	Mir-154	>GAGTATT	>AATACTCA	0.7769923210144043
Mir154	8mer-1a	DLL1	326	49	56	49	56	1082273	x	8mer-1a	326	NA	0	Mir-154	>GAGTATT	>AATACTCA	0.7769923210144043
Mir154	8mer-1a	PMEL	356	87	94	87	94	5092651	x	8mer-1a	356	NA	0	Mir-154	>GAGTATT	>AATACTCA	0.7769923210144043
Mir154	8mer-1a	PRR15	448	477	484	477	484	19574905	x	8mer-1a	448	NA	0	Mir-154	>GAGTATT	>AATACTCA	0.7769923210144043
Mir154	8mer-1a	SEMA4C	333	32	39	32	39	2505311	x	8mer-1a	333	NA	0	Mir-154	>GAGTATT	>AATACTCA	0.7769923210144043
Mir154	8mer-1a	BCAP29	533	877	884	877	884	28583818	x	8mer-1a	533	NA	0	Mir-154	>GAGTATT	>AATACTCA	0.7769923210144043
Mir154	8mer-1a	RNF213	417	501	508	501	508	12608330	x	8mer-1a	417	NA	0	Mir-154	>GAGTATT	>AATACTCA	0.7769923210144043
Mir154	8mer-1a	HIKESHI	519	212	219	212	219	25507836	x	8mer-1a	519	NA	0	Mir-154	>GAGTATT	>AATACTCA	0.7769923210144043
Mir154	8mer-1a	CPA3	322	132	139	132	139	10516	x	8mer-1a	322	NA	0	Mir-154	>GAGTATT	>AATACTCA	0.7769923210144043
Mir154	8mer-1a	SFXN4	550	247	254	247	254	30201288	x	8mer-1a	550	NA	0	Mir-154	>GAGTATT	>AATACTCA	0.7769923210144043
Mir154	8mer-1a	UBE2T	394	52	59	52	59	9623625	x	8mer-1a	394	NA	0	Mir-154	>GAGTATT	>AATACTCA	0.7769923210144043
Mir154	8mer-1a	MMRN2	356	345	352	345	352	5066439	x	8mer-1a	356	NA	0	Mir-154	>GAGTATT	>AATACTCA	0.7769923210144043
Mir154	8mer-1a	BZW2	447	286	293	286	293	19207090	x	8mer-1a	447	NA	0	Mir-154	>GAGTATT	>AATACTCA	0.7769923210144043
Mir154	8mer-1a	ODR4	534	581	588	581	588	28885280	x	8mer-1a	534	NA	0	Mir-154	>GAGTATT	>AATACTCA	0.7769923210144043
Mir154	8mer-1a	CCR9	510	482	489	482	489	24278973	x	8mer-1a	510	NA	0	Mir-154	>GAGTATT	>AATACTCA	0.7769923210144043
Mir154	8mer-1a	C18H17ORF58	440	252	259	252	259	18150664	x	8mer-1a	440	NA	0	Mir-154	>GAGTATT	>AATACTCA	0.7769923210144043
Mir154	8mer-1a	HESX1	346	384	391	384	391	3453166	x	8mer-1a	346	NA	0	Mir-154	>GAGTATT	>AATACTCA	0.7769923210144043
Mir154	8mer-1a	AGBL5	467	325	332	325	332	20452110	x	8mer-1a	467	NA	0	Mir-154	>GAGTATT	>AATACTCA	0.7769923210144043
Mir154	8mer-1a	LEKR1	362	57	64	57	64	6349989	x	8mer-1a	362	NA	0	Mir-154	>GAGTATT	>AATACTCA	0.7769923210144043
Mir154	8mer-1a	POLQ	351	796	803	796	803	4520666	x	8mer-1a	351	NA	0	Mir-154	>GAGTATT	>AATACTCA	0.7769923210144043
Mir154	8mer-1a	ADM	519	326	333	326	333	25484762	x	8mer-1a	519	NA	0	Mir-154	>GAGTATT	>AATACTCA	0.7769923210144043
Mir154	8mer-1a	FHL3	357	235	242	235	242	5383445	x	8mer-1a	357	NA	0	Mir-154	>GAGTATT	>AATACTCA	0.7769923210144043
Mir154	8mer-1a	SLBP	385	500	507	500	507	8745070	x	8mer-1a	385	NA	0	Mir-154	>GAGTATT	>AATACTCA	0.7769923210144043
Mir154	8mer-1a	FGL2	358	126	133	126	133	5951219	x	8mer-1a	358	NA	0	Mir-154	>GAGTATT	>AATACTCA	0.7769923210144043
Mir154	8mer-1a	HSP90B1	411	259	266	259	266	11856503	x	8mer-1a	411	NA	0	Mir-154	>GAGTATT	>AATACTCA	0.7769923210144043
Mir154	8mer-1a	CHCHD4	532	303	310	303	310	28175323	x	8mer-1a	532	NA	0	Mir-154	>GAGTATT	>AATACTCA	0.7769923210144043
Mir154	8mer-1a	ZBTB40	538	597	604	597	604	29493401	x	8mer-1a	538	NA	0	Mir-154	>GAGTATT	>AATACTCA	0.7769923210144043
Mir154	8mer-1a	CCR9	447	758	765	758	765	19138101	x	8mer-1a	447	NA	0	Mir-154	>GAGTATT	>AATACTCA	0.7769923210144043
Mir154	8mer-1a	KCNK10	326	52	59	52	59	723129	x	8mer-1a	326	NA	0	Mir-154	>GAGTATT	>AATACTCA	0.7769923210144043
Mir154	8mer-1a	CUL4A	411	372	379	372	379	11648941	x	8mer-1a	411	NA	0	Mir-154	>GAGTATT	>AATACTCA	0.7769923210144043
Mir154	8mer-1a	MXI1	345	195	202	195	202	3062675	x	8mer-1a	345	NA	0	Mir-154	>GAGTATT	>AATACTCA	0.7769923210144043
Mir154	8mer-1a	SERPINE2	356	426	433	426	433	5212736	x	8mer-1a	356	NA	0	Mir-154	>GAGTATT	>AATACTCA	0.7769923210144043
Mir154	8mer-1a	MTRF1L	442	23	30	23	30	18419861	x	8mer-1a	442	NA	0	Mir-154	>GAGTATT	>AATACTCA	0.7769923210144043
Mir154	8mer-1a	ARPIN	525	131	138	131	138	26797204	x	8mer-1a	525	NA	0	Mir-154	>GAGTATT	>AATACTCA	0.7769923210144043
Mir154	8mer-1a	RABGGTB	393	37	44	37	44	9157085	x	8mer-1a	393	NA	0	Mir-154	>GAGTATT	>AATACTCA	0.7769923210144043
Mir154	8mer-1a	CHCHD4	419	303	310	303	310	12912177	x	8mer-1a	419	NA	0	Mir-154	>GAGTATT	>AATACTCA	0.7769923210144043
Mir154	8mer-1a	ENOX2	366	28	35	28	35	7231329	x	8mer-1a	366	NA	0	Mir-154	>GAGTATT	>AATACTCA	0.7769923210144043
Mir154	8mer-1a	TMEM200C	393	73	80	73	80	9149328	x	8mer-1a	393	NA	0	Mir-154	>GAGTATT	>AATACTCA	0.7769923210144043
Mir154	8mer-1a	C23H6ORF163	385	153	160	153	160	8927137	x	8mer-1a	385	NA	0	Mir-154	>GAGTATT	>AATACTCA	0.7769923210144043
Mir154	8mer-1a	DNAJC1	553	92	99	92	99	30804143	x	8mer-1a	553	NA	0	Mir-154	>GAGTATT	>AATACTCA	0.7769923210144043
Mir154	8mer-1a	SMYD2	522	293	300	293	300	26238335	x	8mer-1a	522	NA	0	Mir-154	>GAGTATT	>AATACTCA	0.7769923210144043
Mir154	8mer-1a	GADD45A	525	203	210	203	210	26822405	x	8mer-1a	525	NA	0	Mir-154	>GAGTATT	>AATACTCA	0.7769923210144043
Mir154	8mer-1a	PIK3R2	468	781	788	781	788	20720497	x	8mer-1a	468	NA	0	Mir-154	>GAGTATT	>AATACTCA	0.7769923210144043
Mir154	8mer-1a	ART3	522	116	123	116	123	25974337	x	8mer-1a	522	NA	0	Mir-154	>GAGTATT	>AATACTCA	0.7769923210144043
Mir154	8mer-1a	TMEM59	519	350	357	350	357	25812242	x	8mer-1a	519	NA	0	Mir-154	>GAGTATT	>AATACTCA	0.7769923210144043
Mir154	8mer-1a	IL23A	407	122	129	122	129	11374951	x	8mer-1a	407	NA	0	Mir-154	>GAGTATT	>AATACTCA	0.7769923210144043
Mir154	8mer-1a	IFT88	531	56	63	56	63	27897086	x	8mer-1a	531	NA	0	Mir-154	>GAGTATT	>AATACTCA	0.7769923210144043
Mir154	8mer-1a	RPUSD1	417	701	708	701	708	12675409	x	8mer-1a	417	NA	0	Mir-154	>GAGTATT	>AATACTCA	0.7769923210144043
Mir154	8mer-1a	ETAA1	326	77	84	77	84	872499	x	8mer-1a	326	NA	0	Mir-154	>GAGTATT	>AATACTCA	0.7769923210144043
Mir154	8mer-1a	DIRAS3	440	89	96	89	96	17955448	x	8mer-1a	440	NA	0	Mir-154	>GAGTATT	>AATACTCA	0.7769923210144043
Mir154	8mer-1a	ALKBH3	398	520	527	520	527	10209225	x	8mer-1a	398	NA	0	Mir-154	>GAGTATT	>AATACTCA	0.7769923210144043
Mir154	8mer-1a	SLAMF6	522	247	254	247	254	26230531	x	8mer-1a	522	NA	0	Mir-154	>GAGTATT	>AATACTCA	0.7769923210144043
Mir154	8mer-1a	UAP1	548	81	88	81	88	29852187	x	8mer-1a	548	NA	0	Mir-154	>GAGTATT	>AATACTCA	0.7769923210144043
Mir154	8mer-1a	NLRC4	525	358	365	358	365	26926213	x	8mer-1a	525	NA	0	Mir-154	>GAGTATT	>AATACTCA	0.7769923210144043
Mir154	8mer-1a	CPNE2	356	71	78	71	78	5014527	x	8mer-1a	356	NA	0	Mir-154	>GAGTATT	>AATACTCA	0.7769923210144043
Mir154	8mer-1a	UBXN8	326	231	238	231	238	702296	x	8mer-1a	326	NA	0	Mir-154	>GAGTATT	>AATACTCA	0.7769923210144043
Mir154	8mer-1a	TRIL	482	594	601	594	601	22195370	x	8mer-1a	482	NA	0	Mir-154	>GAGTATT	>AATACTCA	0.7769923210144043
Mir154	8mer-1a	RNF34	333	16	23	16	23	2639067	x	8mer-1a	333	NA	0	Mir-154	>GAGTATT	>AATACTCA	0.7769923210144043
Mir154	8mer-1a	PLEKHB1	515	448	455	448	455	25187616	x	8mer-1a	515	NA	0	Mir-154	>GAGTATT	>AATACTCA	0.7769923210144043
Mir154	8mer-1a	PRPF4B	333	65	72	65	72	2488488	x	8mer-1a	333	NA	0	Mir-154	>GAGTATT	>AATACTCA	0.7769923210144043
Mir154	8mer-1a	CWF19L1	522	128	135	128	135	26189363	x	8mer-1a	522	NA	0	Mir-154	>GAGTATT	>AATACTCA	0.7769923210144043
Mir154	8mer-1a	USP43	513	343	350	343	350	24430375	x	8mer-1a	513	NA	0	Mir-154	>GAGTATT	>AATACTCA	0.7769923210144043
Mir154	8mer-1a	SMIM18	359	522	529	522	529	6033737	x	8mer-1a	359	NA	0	Mir-154	>GAGTATT	>AATACTCA	0.7769923210144043
Mir154	8mer-1a	HNMT	515	382	389	382	389	25380764	x	8mer-1a	515	NA	0	Mir-154	>GAGTATT	>AATACTCA	0.7769923210144043
Mir154	8mer-1a	COPS5	394	46	53	46	53	9601000	x	8mer-1a	394	NA	0	Mir-154	>GAGTATT	>AATACTCA	0.7769923210144043
Mir154	8mer-1a	PPCS	474	173	180	173	180	21690340	x	8mer-1a	474	NA	0	Mir-154	>GAGTATT	>AATACTCA	0.7769923210144043
Mir154	8mer-1a	PCNA	366	214	221	214	221	6826688	x	8mer-1a	366	NA	0	Mir-154	>GAGTATT	>AATACTCA	0.7769923210144043
Mir154	8mer-1a	NID1	356	773	780	773	780	5060077	x	8mer-1a	356	NA	0	Mir-154	>GAGTATT	>AATACTCA	0.7769923210144043
Mir154	8mer-1a	GAS2L1	467	120	127	120	127	20405917	x	8mer-1a	467	NA	0	Mir-154	>GAGTATT	>AATACTCA	0.7769923210144043
Mir154	8mer-1a	RAB28	331	233	240	233	240	2009491	x	8mer-1a	331	NA	0	Mir-154	>GAGTATT	>AATACTCA	0.7769923210144043
Mir154	8mer-1a	GPC5	462	154	161	154	161	20074401	x	8mer-1a	462	NA	0	Mir-154	>GAGTATT	>AATACTCA	0.7769923210144043
Mir154	8mer-1a	KCNE1	474	526	533	526	533	21778525	x	8mer-1a	474	NA	0	Mir-154	>GAGTATT	>AATACTCA	0.7769923210144043
Mir154	8mer-1a	SLC25A20	534	380	387	380	387	28946153	x	8mer-1a	534	NA	0	Mir-154	>GAGTATT	>AATACTCA	0.7769923210144043
Mir154	8mer-1a	LYRM2	462	803	810	803	810	19956312	x	8mer-1a	462	NA	0	Mir-154	>GAGTATT	>AATACTCA	0.7769923210144043
Mir154	8mer-1a	FBXO43	327	31	38	31	38	1300179	x	8mer-1a	327	NA	0	Mir-154	>GAGTATT	>AATACTCA	0.7769923210144043
Mir154	8mer-1a	RAMAC	327	970	977	970	977	1398237	x	8mer-1a	327	NA	0	Mir-154	>GAGTATT	>AATACTCA	0.7769923210144043
Mir154	8mer-1a	C16H18ORF32	485	275	282	275	282	22881802	x	8mer-1a	485	NA	0	Mir-154	>GAGTATT	>AATACTCA	0.7769923210144043
Mir154	8mer-1a	TMEM59L	419	224	231	224	231	12741895	x	8mer-1a	419	NA	0	Mir-154	>GAGTATT	>AATACTCA	0.7769923210144043
Mir154	8mer-1a	TSEN2	447	437	444	437	444	19145962	x	8mer-1a	447	NA	0	Mir-154	>GAGTATT	>AATACTCA	0.7769923210144043
Mir154	8mer-1a	ARL6IP6	447	720	727	720	727	19178271	x	8mer-1a	447	NA	0	Mir-154	>GAGTATT	>AATACTCA	0.7769923210144043
Mir154	8mer-1a	ZBTB22	467	286	293	286	293	20306175	x	8mer-1a	467	NA	0	Mir-154	>GAGTATT	>AATACTCA	0.7769923210144043
Mir154	8mer-1a	HEMGN	417	77	84	77	84	12549096	x	8mer-1a	417	NA	0	Mir-154	>GAGTATT	>AATACTCA	0.7769923210144043
Mir154	8mer-1a	CEP112	440	599	606	599	606	18150461	x	8mer-1a	440	NA	0	Mir-154	>GAGTATT	>AATACTCA	0.7769923210144043
Mir154	8mer-1a	CTNNA2	327	602	609	602	609	1261639	x	8mer-1a	327	NA	0	Mir-154	>GAGTATT	>AATACTCA	0.7769923210144043
Mir154	8mer-1a	GDNF	467	58	65	58	65	20345257	x	8mer-1a	467	NA	0	Mir-154	>GAGTATT	>AATACTCA	0.7769923210144043
Mir154	8mer-1a	ADHFE1	482	288	295	288	295	22277607	x	8mer-1a	482	NA	0	Mir-154	>GAGTATT	>AATACTCA	0.7769923210144043
Mir154	8mer-1a	DLX4	419	272	279	272	279	13060293	x	8mer-1a	419	NA	0	Mir-154	>GAGTATT	>AATACTCA	0.7769923210144043
Mir154	8mer-1a	TMEM59L	509	247	254	247	254	23468439	x	8mer-1a	509	NA	0	Mir-154	>GAGTATT	>AATACTCA	0.7769923210144043
Mir154	8mer-1a	TRIML2	322	62	69	62	69	420850	x	8mer-1a	322	NA	0	Mir-154	>GAGTATT	>AATACTCA	0.7769923210144043
Mir154	8mer-1a	CENPC	515	117	124	117	124	25419112	x	8mer-1a	515	NA	0	Mir-154	>GAGTATT	>AATACTCA	0.7769923210144043
Mir154	8mer-1a	DDX10	385	527	534	527	534	8734905	x	8mer-1a	385	NA	0	Mir-154	>GAGTATT	>AATACTCA	0.7769923210144043
Mir154	8mer-1a	ZBTB40	351	452	459	452	459	4438592	x	8mer-1a	351	NA	0	Mir-154	>GAGTATT	>AATACTCA	0.7769923210144043
Mir154	8mer-1a	RANBP9	359	517	524	517	524	6002341	x	8mer-1a	359	NA	0	Mir-154	>GAGTATT	>AATACTCA	0.7769923210144043
Mir154	8mer-1a	CABYR	333	299	306	299	306	2648637	x	8mer-1a	333	NA	0	Mir-154	>GAGTATT	>AATACTCA	0.7769923210144043
Mir154	8mer-1a	ATP2A2	327	275	282	275	282	1419581	x	8mer-1a	327	NA	0	Mir-154	>GAGTATT	>AATACTCA	0.7769923210144043
Mir154	8mer-1a	SCUBE1	357	32	39	32	39	5588150	x	8mer-1a	357	NA	0	Mir-154	>GAGTATT	>AATACTCA	0.7769923210144043
Mir154	8mer-1a	FUNDC1	333	70	77	70	77	2735195	x	8mer-1a	333	NA	0	Mir-154	>GAGTATT	>AATACTCA	0.7769923210144043
Mir154	8mer-1a	PTPMT1	514	322	329	322	329	24778213	x	8mer-1a	514	NA	0	Mir-154	>GAGTATT	>AATACTCA	0.7769923210144043
Mir154	8mer-1a	SIGLEC10	398	262	269	262	269	10393718	x	8mer-1a	398	NA	0	Mir-154	>GAGTATT	>AATACTCA	0.7769923210144043
Mir154	8mer-1a	HUWE1	533	218	225	218	225	28730436	x	8mer-1a	533	NA	0	Mir-154	>GAGTATT	>AATACTCA	0.7769923210144043
Mir154	8mer-1a	CNTROB	537	267	274	267	274	29380129	x	8mer-1a	537	NA	0	Mir-154	>GAGTATT	>AATACTCA	0.7769923210144043
Mir154	8mer-1a	CEP55	366	294	301	294	301	6763600	x	8mer-1a	366	NA	0	Mir-154	>GAGTATT	>AATACTCA	0.7769923210144043
Mir154	8mer-1a	C17H2ORF74	448	171	178	171	178	19725715	x	8mer-1a	448	NA	0	Mir-154	>GAGTATT	>AATACTCA	0.7769923210144043
Mir154	8mer-1a	GPR65	534	19	26	19	26	29041710	x	8mer-1a	534	NA	0	Mir-154	>GAGTATT	>AATACTCA	0.7769923210144043
Mir154	8mer-1a	RAB5C	351	133	140	133	140	4814466	x	8mer-1a	351	NA	0	Mir-154	>GAGTATT	>AATACTCA	0.7769923210144043
Mir154	8mer-1a	PIWIL1	448	452	459	452	459	19749979	x	8mer-1a	448	NA	0	Mir-154	>GAGTATT	>AATACTCA	0.7769923210144043
Mir154	8mer-1a	DNAAF3	474	33	40	33	40	22021581	x	8mer-1a	474	NA	0	Mir-154	>GAGTATT	>AATACTCA	0.7769923210144043
Mir154	8mer-1a	CHMP4C	532	125	132	125	132	28304529	x	8mer-1a	532	NA	0	Mir-154	>GAGTATT	>AATACTCA	0.7769923210144043
Mir154	8mer-1a	TUBB6	440	19	26	19	26	18089617	x	8mer-1a	440	NA	0	Mir-154	>GAGTATT	>AATACTCA	0.7769923210144043
Mir154	8mer-1a	C8A	448	162	169	162	169	19628346	x	8mer-1a	448	NA	0	Mir-154	>GAGTATT	>AATACTCA	0.7769923210144043
Mir154	8mer-1a	SYT17	447	69	76	69	76	19482382	x	8mer-1a	447	NA	0	Mir-154	>GAGTATT	>AATACTCA	0.7769923210144043
Mir154	8mer-1a	TMEM14A	407	539	546	539	546	11427769	x	8mer-1a	407	NA	0	Mir-154	>GAGTATT	>AATACTCA	0.7769923210144043
Mir154	8mer-1a	EIF2D	550	68	75	68	75	30324430	x	8mer-1a	550	NA	0	Mir-154	>GAGTATT	>AATACTCA	0.7769923210144043
Mir154	8mer-1a	FMO5	514	606	613	606	613	24828987	x	8mer-1a	514	NA	0	Mir-154	>GAGTATT	>AATACTCA	0.7769923210144043
Mir154	8mer-1a	BRIP1	322	15	22	15	22	312412	x	8mer-1a	322	NA	0	Mir-154	>GAGTATT	>AATACTCA	0.7769923210144043
Mir154	8mer-1a	CCDC125	537	131	138	131	138	29186541	x	8mer-1a	537	NA	0	Mir-154	>GAGTATT	>AATACTCA	0.7769923210144043
Mir154	8mer-1a	ZNF197	385	765	772	765	772	8646963	x	8mer-1a	385	NA	0	Mir-154	>GAGTATT	>AATACTCA	0.7769923210144043
Mir154	8mer-1a	CEP44	467	292	299	292	299	20337719	x	8mer-1a	467	NA	0	Mir-154	>GAGTATT	>AATACTCA	0.7769923210144043
Mir154	8mer-1a	XKR8	345	154	161	154	161	2991595	x	8mer-1a	345	NA	0	Mir-154	>GAGTATT	>AATACTCA	0.7769923210144043
Mir154	8mer-1a	TOPORS	485	263	270	263	270	22844302	x	8mer-1a	485	NA	0	Mir-154	>GAGTATT	>AATACTCA	0.7769923210144043
Mir154	8mer-1a	FAM214A	357	305	312	305	312	5245704	x	8mer-1a	357	NA	0	Mir-154	>GAGTATT	>AATACTCA	0.7769923210144043
Mir154	8mer-1a	STIL	394	41	48	41	48	9424971	x	8mer-1a	394	NA	0	Mir-154	>GAGTATT	>AATACTCA	0.7769923210144043
Mir154	8mer-1a	ACAD8	350	306	313	306	313	4003666	x	8mer-1a	350	NA	0	Mir-154	>GAGTATT	>AATACTCA	0.7769923210144043
Mir154	8mer-1a	SLC17A2	510	111	118	111	118	24102115	x	8mer-1a	510	NA	0	Mir-154	>GAGTATT	>AATACTCA	0.7769923210144043
Mir154	8mer-1a	PARG	509	158	165	158	165	23767644	x	8mer-1a	509	NA	0	Mir-154	>GAGTATT	>AATACTCA	0.7769923210144043
Mir154	8mer-1a	RAB28	509	217	224	217	224	23497196	x	8mer-1a	509	NA	0	Mir-154	>GAGTATT	>AATACTCA	0.7769923210144043
Mir154	8mer-1a	PEBP1	358	111	118	111	118	5850894	x	8mer-1a	358	NA	0	Mir-154	>GAGTATT	>AATACTCA	0.7769923210144043
Mir154	8mer-1a	GGCT	548	249	256	249	256	29971502	x	8mer-1a	548	NA	0	Mir-154	>GAGTATT	>AATACTCA	0.7769923210144043
Mir154	8mer-1a	HMCN1	533	586	593	586	593	28479162	x	8mer-1a	533	NA	0	Mir-154	>GAGTATT	>AATACTCA	0.7769923210144043
Mir154	8mer-1a	TLR2	532	605	612	605	612	28090631	x	8mer-1a	532	NA	0	Mir-154	>GAGTATT	>AATACTCA	0.7769923210144043
Mir154	8mer-1a	PLSCR1	351	518	525	518	525	4513479	x	8mer-1a	351	NA	0	Mir-154	>GAGTATT	>AATACTCA	0.7769923210144043
Mir154	8mer-1a	SLC46A2	350	153	160	153	160	4142435	x	8mer-1a	350	NA	0	Mir-154	>GAGTATT	>AATACTCA	0.7769923210144043
Mir154	8mer-1a	TOX4	524	374	381	374	381	26403830	x	8mer-1a	524	NA	0	Mir-154	>GAGTATT	>AATACTCA	0.7769923210144043
Mir154	8mer-1a	SLC36A4	393	420	427	420	427	9213074	x	8mer-1a	393	NA	0	Mir-154	>GAGTATT	>AATACTCA	0.7769923210144043
Mir154	8mer-1a	PLA2G4A	474	113	120	113	120	21713722	x	8mer-1a	474	NA	0	Mir-154	>GAGTATT	>AATACTCA	0.7769923210144043
Mir154	8mer-1a	SLC25A6	510	123	130	123	130	24305280	x	8mer-1a	510	NA	0	Mir-154	>GAGTATT	>AATACTCA	0.7769923210144043
Mir154	8mer-1a	CFAP20DC	380	305	312	305	312	8570981	x	8mer-1a	380	NA	0	Mir-154	>GAGTATT	>AATACTCA	0.7769923210144043
Mir154	8mer-1a	TMEM200C	525	21	28	21	28	26964865	x	8mer-1a	525	NA	0	Mir-154	>GAGTATT	>AATACTCA	0.7769923210144043
Mir154	8mer-1a	CWF19L1	509	131	138	131	138	23770568	x	8mer-1a	509	NA	0	Mir-154	>GAGTATT	>AATACTCA	0.7769923210144043
Mir154	8mer-1a	CTSK	326	47	54	47	54	1025450	x	8mer-1a	326	NA	0	Mir-154	>GAGTATT	>AATACTCA	0.7769923210144043
Mir154	8mer-1a	TEC	486	73	80	73	80	23198774	x	8mer-1a	486	NA	0	Mir-154	>GAGTATT	>AATACTCA	0.7769923210144043
Mir154	8mer-1a	DONSON	425	122	129	122	129	14046939	x	8mer-1a	425	NA	0	Mir-154	>GAGTATT	>AATACTCA	0.7769923210144043
Mir154	8mer-1a	DTNA	533	159	166	159	166	28628004	x	8mer-1a	533	NA	0	Mir-154	>GAGTATT	>AATACTCA	0.7769923210144043
Mir154	8mer-1a	ARF4	515	638	645	638	645	25116499	x	8mer-1a	515	NA	0	Mir-154	>GAGTATT	>AATACTCA	0.7769923210144043
Mir154	8mer-1a	PRR13	524	329	336	329	336	26588633	x	8mer-1a	524	NA	0	Mir-154	>GAGTATT	>AATACTCA	0.7769923210144043
Mir154	8mer-1a	MAP3K8	524	56	63	56	63	26386444	x	8mer-1a	524	NA	0	Mir-154	>GAGTATT	>AATACTCA	0.7769923210144043
Mir154	8mer-1a	POSTN	326	719	726	719	726	705734	x	8mer-1a	326	NA	0	Mir-154	>GAGTATT	>AATACTCA	0.7769923210144043
Mir154	8mer-1a	EPHX4	533	159	166	159	166	28498439	x	8mer-1a	533	NA	0	Mir-154	>GAGTATT	>AATACTCA	0.7769923210144043
Mir154	8mer-1a	NUDT5	515	182	189	182	189	25206887	x	8mer-1a	515	NA	0	Mir-154	>GAGTATT	>AATACTCA	0.7769923210144043
Mir154	8mer-1a	ISG20L2	486	37	44	37	44	23075108	x	8mer-1a	486	NA	0	Mir-154	>GAGTATT	>AATACTCA	0.7769923210144043
Mir154	8mer-1a	MYL1	417	214	221	214	221	12252412	x	8mer-1a	417	NA	0	Mir-154	>GAGTATT	>AATACTCA	0.7769923210144043
Mir154	8mer-1a	BICD1	514	466	473	466	473	24765269	x	8mer-1a	514	NA	0	Mir-154	>GAGTATT	>AATACTCA	0.7769923210144043
Mir154	8mer-1a	RANBP9	356	520	527	520	527	5034126	x	8mer-1a	356	NA	0	Mir-154	>GAGTATT	>AATACTCA	0.7769923210144043
Mir154	8mer-1a	ELOVL1	510	294	301	294	301	23907624	x	8mer-1a	510	NA	0	Mir-154	>GAGTATT	>AATACTCA	0.7769923210144043
Mir154	8mer-1a	SEC31A	394	144	151	144	151	9468224	x	8mer-1a	394	NA	0	Mir-154	>GAGTATT	>AATACTCA	0.7769923210144043
Mir154	8mer-1a	ZFHX2	351	569	576	569	576	4456815	x	8mer-1a	351	NA	0	Mir-154	>GAGTATT	>AATACTCA	0.7769923210144043
Mir154	8mer-1a	CD59	393	61	68	61	68	9232773	x	8mer-1a	393	NA	0	Mir-154	>GAGTATT	>AATACTCA	0.7769923210144043
Mir154	8mer-1a	B4GALT6	514	119	126	119	126	24949545	x	8mer-1a	514	NA	0	Mir-154	>GAGTATT	>AATACTCA	0.7769923210144043
Mir154	8mer-1a	BTG3	534	192	199	192	199	28970996	x	8mer-1a	534	NA	0	Mir-154	>GAGTATT	>AATACTCA	0.7769923210144043
Mir154	8mer-1a	COL9A2	440	138	145	138	145	17950303	x	8mer-1a	440	NA	0	Mir-154	>GAGTATT	>AATACTCA	0.7769923210144043
Mir154	8mer-1a	ATP6V0E1	447	87	94	87	94	19221202	x	8mer-1a	447	NA	0	Mir-154	>GAGTATT	>AATACTCA	0.7769923210144043
Mir154	8mer-1a	ATP2A2	553	272	279	272	279	30931063	x	8mer-1a	553	NA	0	Mir-154	>GAGTATT	>AATACTCA	0.7769923210144043
Mir154	8mer-1a	PIK3R6	407	76	83	76	83	11557788	x	8mer-1a	407	NA	0	Mir-154	>GAGTATT	>AATACTCA	0.7769923210144043
Mir154	8mer-1a	ARSK	531	439	446	439	446	27668706	x	8mer-1a	531	NA	0	Mir-154	>GAGTATT	>AATACTCA	0.7769923210144043
Mir154	8mer-1a	CFAP20	442	329	336	329	336	18616325	x	8mer-1a	442	NA	0	Mir-154	>GAGTATT	>AATACTCA	0.7769923210144043
Mir154	8mer-1a	ALDH1A1	385	261	268	261	268	8915879	x	8mer-1a	385	NA	0	Mir-154	>GAGTATT	>AATACTCA	0.7769923210144043
Mir154	8mer-1a	TMEM203	346	570	577	570	577	3354936	x	8mer-1a	346	NA	0	Mir-154	>GAGTATT	>AATACTCA	0.7769923210144043
Mir154	8mer-1a	RANBP9	530	522	529	522	529	27395075	x	8mer-1a	530	NA	0	Mir-154	>GAGTATT	>AATACTCA	0.7769923210144043
Mir154	8mer-1a	KIF15	440	57	64	57	64	18200411	x	8mer-1a	440	NA	0	Mir-154	>GAGTATT	>AATACTCA	0.7769923210144043
Mir154	8mer-1a	DLGAP5	357	140	147	140	147	5242002	x	8mer-1a	357	NA	0	Mir-154	>GAGTATT	>AATACTCA	0.7769923210144043
Mir154	8mer-1a	TRIP13	393	27	34	27	34	9130940	x	8mer-1a	393	NA	0	Mir-154	>GAGTATT	>AATACTCA	0.7769923210144043
Mir154	8mer-1a	CA8	442	560	567	560	567	18405411	x	8mer-1a	442	NA	0	Mir-154	>GAGTATT	>AATACTCA	0.7769923210144043
Mir154	8mer-1a	TRMT13	357	116	123	116	123	5418219	x	8mer-1a	357	NA	0	Mir-154	>GAGTATT	>AATACTCA	0.7769923210144043
Mir154	8mer-1a	ANKRD61	326	74	81	74	81	1052438	x	8mer-1a	326	NA	0	Mir-154	>GAGTATT	>AATACTCA	0.7769923210144043
Mir154	8mer-1a	TMEM59	524	343	350	343	350	26367943	x	8mer-1a	524	NA	0	Mir-154	>GAGTATT	>AATACTCA	0.7769923210144043
Mir154	8mer-1a	PLA2G7	350	39	46	39	46	4151802	x	8mer-1a	350	NA	0	Mir-154	>GAGTATT	>AATACTCA	0.7769923210144043
Mir154	8mer-1a	GPC3	394	318	325	318	325	9710939	x	8mer-1a	394	NA	0	Mir-154	>GAGTATT	>AATACTCA	0.7769923210144043
Mir154	8mer-1a	GLIPR1L2	385	273	280	273	280	8946813	x	8mer-1a	385	NA	0	Mir-154	>GAGTATT	>AATACTCA	0.7769923210144043
Mir154	8mer-1a	BCL2L14	553	25	32	25	32	30727679	x	8mer-1a	553	NA	0	Mir-154	>GAGTATT	>AATACTCA	0.7769923210144043
Mir154	8mer-1a	RPUSD1	350	728	735	728	735	4047093	x	8mer-1a	350	NA	0	Mir-154	>GAGTATT	>AATACTCA	0.7769923210144043
Mir154	8mer-1a	LRRC73	385	655	662	655	662	8813290	x	8mer-1a	385	NA	0	Mir-154	>GAGTATT	>AATACTCA	0.7769923210144043
Mir154	8mer-1a	RAB5C	393	126	133	126	133	9112339	x	8mer-1a	393	NA	0	Mir-154	>GAGTATT	>AATACTCA	0.7769923210144043
Mir154	8mer-1a	SRF	425	465	472	465	472	14066368	x	8mer-1a	425	NA	0	Mir-154	>GAGTATT	>AATACTCA	0.7769923210144043
Mir154	8mer-1a	DSCC1	467	614	621	614	621	20446621	x	8mer-1a	467	NA	0	Mir-154	>GAGTATT	>AATACTCA	0.7769923210144043
Mir154	8mer-1a	HIBADH	532	615	622	615	622	28127433	x	8mer-1a	532	NA	0	Mir-154	>GAGTATT	>AATACTCA	0.7769923210144043
Mir154	8mer-1a	CCDC127	531	298	305	298	305	27674170	x	8mer-1a	531	NA	0	Mir-154	>GAGTATT	>AATACTCA	0.7769923210144043
Mir154	8mer-1a	CCDC179	553	105	112	105	112	30527638	x	8mer-1a	553	NA	0	Mir-154	>GAGTATT	>AATACTCA	0.7769923210144043
Mir154	8mer-1a	TLR2	366	225	232	225	232	6783421	x	8mer-1a	366	NA	0	Mir-154	>GAGTATT	>AATACTCA	0.7769923210144043
Mir154	8mer-1a	DNAI7	462	412	419	412	419	20228791	x	8mer-1a	462	NA	0	Mir-154	>GAGTATT	>AATACTCA	0.7769923210144043
Mir154	8mer-1a	HADHB	394	35	42	35	42	9567346	x	8mer-1a	394	NA	0	Mir-154	>GAGTATT	>AATACTCA	0.7769923210144043
Mir154	8mer-1a	TIMM8A	425	895	902	895	902	14304638	x	8mer-1a	425	NA	0	Mir-154	>GAGTATT	>AATACTCA	0.7769923210144043
Mir154	8mer-1a	RWDD3	419	94	101	94	101	12772845	x	8mer-1a	419	NA	0	Mir-154	>GAGTATT	>AATACTCA	0.7769923210144043
Mir154	8mer-1a	MLNR	322	108	115	108	115	211380	x	8mer-1a	322	NA	0	Mir-154	>GAGTATT	>AATACTCA	0.7769923210144043
Mir154	8mer-1a	B4GALT6	326	211	218	211	218	968142	x	8mer-1a	326	NA	0	Mir-154	>GAGTATT	>AATACTCA	0.7769923210144043
Mir154	8mer-1a	SESTD1	532	133	140	133	140	28136306	x	8mer-1a	532	NA	0	Mir-154	>GAGTATT	>AATACTCA	0.7769923210144043
Mir154	8mer-1a	TIMM21	398	72	79	72	79	10360739	x	8mer-1a	398	NA	0	Mir-154	>GAGTATT	>AATACTCA	0.7769923210144043
Mir154	8mer-1a	CARMIL1	333	847	854	847	854	2489942	x	8mer-1a	333	NA	0	Mir-154	>GAGTATT	>AATACTCA	0.7769923210144043
Mir154	8mer-1a	GCSH	524	351	358	351	358	26723505	x	8mer-1a	524	NA	0	Mir-154	>GAGTATT	>AATACTCA	0.7769923210144043
Mir154	8mer-1a	TRAF6	550	105	112	105	112	30376010	x	8mer-1a	550	NA	0	Mir-154	>GAGTATT	>AATACTCA	0.7769923210144043
Mir154	8mer-1a	GVINP1	366	30	37	30	37	6737853	x	8mer-1a	366	NA	0	Mir-154	>GAGTATT	>AATACTCA	0.7769923210144043
Mir154	8mer-1a	ZFP37	404	206	213	206	213	11248500	x	8mer-1a	404	NA	0	Mir-154	>GAGTATT	>AATACTCA	0.7769923210144043
Mir154	8mer-1a	ETV5	330	678	685	678	685	1697028	x	8mer-1a	330	NA	0	Mir-154	>GAGTATT	>AATACTCA	0.7769923210144043
Mir154	8mer-1a	GGCT	425	38	45	38	45	14088179	x	8mer-1a	425	NA	0	Mir-154	>GAGTATT	>AATACTCA	0.7769923210144043
Mir154	8mer-1a	ABHD10	524	192	199	192	199	26474746	x	8mer-1a	524	NA	0	Mir-154	>GAGTATT	>AATACTCA	0.7769923210144043
Mir154	8mer-1a	LAMB4	359	315	322	315	322	6053800	x	8mer-1a	359	NA	0	Mir-154	>GAGTATT	>AATACTCA	0.7769923210144043
Mir154	8mer-1a	IDH1	345	193	200	193	200	2929682	x	8mer-1a	345	NA	0	Mir-154	>GAGTATT	>AATACTCA	0.7769923210144043
Mir154	8mer-1a	BTG3	411	221	228	221	228	11677165	x	8mer-1a	411	NA	0	Mir-154	>GAGTATT	>AATACTCA	0.7769923210144043
Mir154	8mer-1a	CAVIN3	531	266	273	266	273	27740020	x	8mer-1a	531	NA	0	Mir-154	>GAGTATT	>AATACTCA	0.7769923210144043
Mir154	8mer-1a	SCPEP1	346	344	351	344	351	3599586	x	8mer-1a	346	NA	0	Mir-154	>GAGTATT	>AATACTCA	0.7769923210144043
Mir154	8mer-1a	CEP55	350	582	589	582	589	4326450	x	8mer-1a	350	NA	0	Mir-154	>GAGTATT	>AATACTCA	0.7769923210144043
Mir154	8mer-1a	DNAH1	327	444	451	444	451	1295284	x	8mer-1a	327	NA	0	Mir-154	>GAGTATT	>AATACTCA	0.7769923210144043
Mir154	8mer-1a	HERC4	550	316	323	316	323	30192228	x	8mer-1a	550	NA	0	Mir-154	>GAGTATT	>AATACTCA	0.7769923210144043
Mir154	8mer-1a	RDH14	509	374	381	374	381	23662232	x	8mer-1a	509	NA	0	Mir-154	>GAGTATT	>AATACTCA	0.7769923210144043
Mir154	8mer-1a	MMADHC	322	146	153	146	153	19583	x	8mer-1a	322	NA	0	Mir-154	>GAGTATT	>AATACTCA	0.7769923210144043
Mir154	8mer-1a	PAIP2B	485	793	800	793	800	22865061	x	8mer-1a	485	NA	0	Mir-154	>GAGTATT	>AATACTCA	0.7769923210144043
Mir154	8mer-1a	HEMGN	327	80	87	80	87	1186619	x	8mer-1a	327	NA	0	Mir-154	>GAGTATT	>AATACTCA	0.7769923210144043
Mir154	8mer-1a	ATP6AP1	366	333	340	333	340	7234972	x	8mer-1a	366	NA	0	Mir-154	>GAGTATT	>AATACTCA	0.7769923210144043
Mir154	8mer-1a	EEF1E1	394	596	603	596	603	9361524	x	8mer-1a	394	NA	0	Mir-154	>GAGTATT	>AATACTCA	0.7769923210144043
Mir154	8mer-1a	DIPK1A	393	75	82	75	82	9158274	x	8mer-1a	393	NA	0	Mir-154	>GAGTATT	>AATACTCA	0.7769923210144043
Mir154	8mer-1a	BLTP1	407	70	77	70	77	11359367	x	8mer-1a	407	NA	0	Mir-154	>GAGTATT	>AATACTCA	0.7769923210144043
Mir154	8mer-1a	TPST1	322	68	75	68	75	397524	x	8mer-1a	322	NA	0	Mir-154	>GAGTATT	>AATACTCA	0.7769923210144043
Mir154	8mer-1a	KCNIP1	531	325	332	325	332	27660354	x	8mer-1a	531	NA	0	Mir-154	>GAGTATT	>AATACTCA	0.7769923210144043
Mir154	8mer-1a	NAF1	346	51	58	51	58	3318090	x	8mer-1a	346	NA	0	Mir-154	>GAGTATT	>AATACTCA	0.7769923210144043
Mir154	8mer-1a	SSB	530	151	158	151	158	27309879	x	8mer-1a	530	NA	0	Mir-154	>GAGTATT	>AATACTCA	0.7769923210144043
Mir154	8mer-1a	CCNL2	509	289	296	289	296	23560736	x	8mer-1a	509	NA	0	Mir-154	>GAGTATT	>AATACTCA	0.7769923210144043
Mir154	8mer-1a	DPH6	345	111	118	111	118	2854632	x	8mer-1a	345	NA	0	Mir-154	>GAGTATT	>AATACTCA	0.7769923210144043
Mir154	8mer-1a	MGAT2	358	697	704	697	704	5620560	x	8mer-1a	358	NA	0	Mir-154	>GAGTATT	>AATACTCA	0.7769923210144043
Mir154	8mer-1a	NSMAF	322	235	242	235	242	235760	x	8mer-1a	322	NA	0	Mir-154	>GAGTATT	>AATACTCA	0.7769923210144043
Mir154	8mer-1a	FANCD2	522	249	256	249	256	26311587	x	8mer-1a	522	NA	0	Mir-154	>GAGTATT	>AATACTCA	0.7769923210144043
Mir154	8mer-1a	ZNF397	396	237	244	237	244	9967493	x	8mer-1a	396	NA	0	Mir-154	>GAGTATT	>AATACTCA	0.7769923210144043
Mir154	8mer-1a	TNFAIP6	519	136	143	136	143	25920312	x	8mer-1a	519	NA	0	Mir-154	>GAGTATT	>AATACTCA	0.7769923210144043
Mir154	8mer-1a	TM6SF1	322	460	467	460	467	351096	x	8mer-1a	322	NA	0	Mir-154	>GAGTATT	>AATACTCA	0.7769923210144043
Mir154	8mer-1a	BDH2	537	62	69	62	69	29091555	x	8mer-1a	537	NA	0	Mir-154	>GAGTATT	>AATACTCA	0.7769923210144043
Mir154	8mer-1a	PRPF39	532	599	606	599	606	28063825	x	8mer-1a	532	NA	0	Mir-154	>GAGTATT	>AATACTCA	0.7769923210144043
Mir154	8mer-1a	DIRAS3	420	54	61	54	61	13109777	x	8mer-1a	420	NA	0	Mir-154	>GAGTATT	>AATACTCA	0.7769923210144043
Mir154	8mer-1a	PTDSS1	322	103	110	103	110	238762	x	8mer-1a	322	NA	0	Mir-154	>GAGTATT	>AATACTCA	0.7769923210144043
Mir154	8mer-1a	PEX11A	419	696	703	696	703	12717750	x	8mer-1a	419	NA	0	Mir-154	>GAGTATT	>AATACTCA	0.7769923210144043
Mir154	8mer-1a	TMEM200C	417	80	87	80	87	12524470	x	8mer-1a	417	NA	0	Mir-154	>GAGTATT	>AATACTCA	0.7769923210144043
Mir154	8mer-1a	NRDC	467	323	330	323	330	20470040	x	8mer-1a	467	NA	0	Mir-154	>GAGTATT	>AATACTCA	0.7769923210144043
Mir154	8mer-1a	RHBDD2	322	469	476	469	476	396022	x	8mer-1a	322	NA	0	Mir-154	>GAGTATT	>AATACTCA	0.7769923210144043
Mir154	8mer-1a	TCF15	550	798	805	798	805	30184918	x	8mer-1a	550	NA	0	Mir-154	>GAGTATT	>AATACTCA	0.7769923210144043
Mir154	8mer-1a	FBXL20	362	843	850	843	850	6602778	x	8mer-1a	362	NA	0	Mir-154	>GAGTATT	>AATACTCA	0.7769923210144043
Mir154	8mer-1a	SSB	351	151	158	151	158	4572116	x	8mer-1a	351	NA	0	Mir-154	>GAGTATT	>AATACTCA	0.7769923210144043
Mir154	8mer-1a	DTWD2	442	450	457	450	457	18289210	x	8mer-1a	442	NA	0	Mir-154	>GAGTATT	>AATACTCA	0.7769923210144043
Mir154	8mer-1a	GADD45G	509	27	34	27	34	23744290	x	8mer-1a	509	NA	0	Mir-154	>GAGTATT	>AATACTCA	0.7769923210144043
Mir154	8mer-1a	DNAAF3	519	33	40	33	40	25544101	x	8mer-1a	519	NA	0	Mir-154	>GAGTATT	>AATACTCA	0.7769923210144043
Mir154	8mer-1a	DLX4	407	267	274	267	274	11572199	x	8mer-1a	407	NA	0	Mir-154	>GAGTATT	>AATACTCA	0.7769923210144043
Mir154	8mer-1a	NXPE3	331	67	74	67	74	2000213	x	8mer-1a	331	NA	0	Mir-154	>GAGTATT	>AATACTCA	0.7769923210144043
Mir154	8mer-1a	ARF4	419	649	656	649	656	12915698	x	8mer-1a	419	NA	0	Mir-154	>GAGTATT	>AATACTCA	0.7769923210144043
Mir154	8mer-1a	YTHDF3	442	292	299	292	299	18405157	x	8mer-1a	442	NA	0	Mir-154	>GAGTATT	>AATACTCA	0.7769923210144043
Mir154	8mer-1a	HSP90B1	350	266	273	266	273	4184903	x	8mer-1a	350	NA	0	Mir-154	>GAGTATT	>AATACTCA	0.7769923210144043
Mir154	8mer-1a	ERI2	394	518	525	518	525	9574657	x	8mer-1a	394	NA	0	Mir-154	>GAGTATT	>AATACTCA	0.7769923210144043
Mir154	8mer-1a	OXA1L	519	623	630	623	630	25705539	x	8mer-1a	519	NA	0	Mir-154	>GAGTATT	>AATACTCA	0.7769923210144043
Mir154	8mer-1a	A3GALT2	485	34	41	34	41	22794056	x	8mer-1a	485	NA	0	Mir-154	>GAGTATT	>AATACTCA	0.7769923210144043
Mir154	8mer-1a	ARL14EP	411	393	400	393	400	11816325	x	8mer-1a	411	NA	0	Mir-154	>GAGTATT	>AATACTCA	0.7769923210144043
Mir154	8mer-1a	PCDHB15	326	391	398	391	398	1046828	x	8mer-1a	326	NA	0	Mir-154	>GAGTATT	>AATACTCA	0.7769923210144043
Mir154	8mer-1a	HSPA1A	358	245	252	245	252	5960189	x	8mer-1a	358	NA	0	Mir-154	>GAGTATT	>AATACTCA	0.7769923210144043
Mir154	8mer-1a	IQGAP3	519	709	716	709	716	25798305	x	8mer-1a	519	NA	0	Mir-154	>GAGTATT	>AATACTCA	0.7769923210144043
Mir154	8mer-1a	CDIPT	327	888	895	888	895	1177792	x	8mer-1a	327	NA	0	Mir-154	>GAGTATT	>AATACTCA	0.7769923210144043
Mir154	8mer-1a	UAP1	482	85	92	85	92	22087988	x	8mer-1a	482	NA	0	Mir-154	>GAGTATT	>AATACTCA	0.7769923210144043
Mir154	8mer-1a	FRMPD3	380	132	139	132	139	8619124	x	8mer-1a	380	NA	0	Mir-154	>GAGTATT	>AATACTCA	0.7769923210144043
Mir154	8mer-1a	NAA20	358	84	91	84	91	5938837	x	8mer-1a	358	NA	0	Mir-154	>GAGTATT	>AATACTCA	0.7769923210144043
Mir154	8mer-1a	WDR12	393	46	53	46	53	9176740	x	8mer-1a	393	NA	0	Mir-154	>GAGTATT	>AATACTCA	0.7769923210144043
Mir154	8mer-1a	DLX4	345	592	599	592	599	3110688	x	8mer-1a	345	NA	0	Mir-154	>GAGTATT	>AATACTCA	0.7769923210144043
Mir154	8mer-1a	TMEM59	398	347	354	347	354	10078310	x	8mer-1a	398	NA	0	Mir-154	>GAGTATT	>AATACTCA	0.7769923210144043
Mir154	8mer-1a	TAGLN3	514	73	80	73	80	24945311	x	8mer-1a	514	NA	0	Mir-154	>GAGTATT	>AATACTCA	0.7769923210144043
Mir154	8mer-1a	TENT5C	513	28	35	28	35	24628902	x	8mer-1a	513	NA	0	Mir-154	>GAGTATT	>AATACTCA	0.7769923210144043
Mir154	8mer-1a	ZNF285	396	506	513	506	513	10026964	x	8mer-1a	396	NA	0	Mir-154	>GAGTATT	>AATACTCA	0.7769923210144043
Mir154	8mer-1a	BTG3	356	196	203	196	203	5043859	x	8mer-1a	356	NA	0	Mir-154	>GAGTATT	>AATACTCA	0.7769923210144043
Mir154	8mer-1a	LPCAT1	407	423	430	423	430	11317901	x	8mer-1a	407	NA	0	Mir-154	>GAGTATT	>AATACTCA	0.7769923210144043
Mir154	8mer-1a	CARD6	442	324	331	324	331	18607201	x	8mer-1a	442	NA	0	Mir-154	>GAGTATT	>AATACTCA	0.7769923210144043
Mir154	8mer-1a	TMEM156	350	37	44	37	44	3989598	x	8mer-1a	350	NA	0	Mir-154	>GAGTATT	>AATACTCA	0.7769923210144043
Mir154	8mer-1a	KIF3C	366	609	616	609	616	6911643	x	8mer-1a	366	NA	0	Mir-154	>GAGTATT	>AATACTCA	0.7769923210144043
Mir154	8mer-1a	FAM72A	417	258	265	258	265	12591564	x	8mer-1a	417	NA	0	Mir-154	>GAGTATT	>AATACTCA	0.7769923210144043
Mir154	8mer-1a	CPS1	468	460	467	460	467	20972889	x	8mer-1a	468	NA	0	Mir-154	>GAGTATT	>AATACTCA	0.7769923210144043
Mir154	8mer-1a	TSPYL5	448	199	206	199	206	19706376	x	8mer-1a	448	NA	0	Mir-154	>GAGTATT	>AATACTCA	0.7769923210144043
Mir154	8mer-1a	COP1	482	191	198	191	198	22328177	x	8mer-1a	482	NA	0	Mir-154	>GAGTATT	>AATACTCA	0.7769923210144043
Mir154	8mer-1a	B4GALT6	333	59	66	59	66	2648840	x	8mer-1a	333	NA	0	Mir-154	>GAGTATT	>AATACTCA	0.7769923210144043
Mir154	8mer-1a	FANCD2	345	243	250	243	250	2761108	x	8mer-1a	345	NA	0	Mir-154	>GAGTATT	>AATACTCA	0.7769923210144043
Mir154	8mer-1a	TMEM200C	362	64	71	64	71	6578161	x	8mer-1a	362	NA	0	Mir-154	>GAGTATT	>AATACTCA	0.7769923210144043
Mir154	8mer-1a	ECM2	345	313	320	313	320	3031424	x	8mer-1a	345	NA	0	Mir-154	>GAGTATT	>AATACTCA	0.7769923210144043
Mir154	8mer-1a	SDHC	333	715	722	715	722	2551997	x	8mer-1a	333	NA	0	Mir-154	>GAGTATT	>AATACTCA	0.7769923210144043
Mir154	8mer-1a	HAUS1	533	382	389	382	389	28621093	x	8mer-1a	533	NA	0	Mir-154	>GAGTATT	>AATACTCA	0.7769923210144043
Mir154	8mer-1a	PPP6C	396	247	254	247	254	9841907	x	8mer-1a	396	NA	0	Mir-154	>GAGTATT	>AATACTCA	0.7769923210144043
Mir154	8mer-1a	TMEM139	522	24	31	24	31	26139138	x	8mer-1a	522	NA	0	Mir-154	>GAGTATT	>AATACTCA	0.7769923210144043
Mir154	8mer-1a	ZNF326	509	242	249	242	249	23539733	x	8mer-1a	509	NA	0	Mir-154	>GAGTATT	>AATACTCA	0.7769923210144043
Mir154	8mer-1a	IGSF6	346	342	349	342	349	3517525	x	8mer-1a	346	NA	0	Mir-154	>GAGTATT	>AATACTCA	0.7769923210144043
Mir154	8mer-1a	CXCL13	509	640	647	640	647	23502012	x	8mer-1a	509	NA	0	Mir-154	>GAGTATT	>AATACTCA	0.7769923210144043
Mir154	8mer-1a	HIBADH	345	601	608	601	608	3009204	x	8mer-1a	345	NA	0	Mir-154	>GAGTATT	>AATACTCA	0.7769923210144043
Mir154	8mer-1a	CAAP1	538	699	706	699	706	29590570	x	8mer-1a	538	NA	0	Mir-154	>GAGTATT	>AATACTCA	0.7769923210144043
Mir154	8mer-1a	CAST	351	733	740	733	740	4485332	x	8mer-1a	351	NA	0	Mir-154	>GAGTATT	>AATACTCA	0.7769923210144043
Mir154	8mer-1a	SFRP4	407	114	121	114	121	11493208	x	8mer-1a	407	NA	0	Mir-154	>GAGTATT	>AATACTCA	0.7769923210144043
Mir154	8mer-1a	GPR174	448	83	90	83	90	19855607	x	8mer-1a	448	NA	0	Mir-154	>GAGTATT	>AATACTCA	0.7769923210144043
Mir154	8mer-1a	RANBP9	366	518	525	518	525	7162034	x	8mer-1a	366	NA	0	Mir-154	>GAGTATT	>AATACTCA	0.7769923210144043
Mir154	8mer-1a	CCDC28A	396	22	29	22	29	9934006	x	8mer-1a	396	NA	0	Mir-154	>GAGTATT	>AATACTCA	0.7769923210144043
Mir154	8mer-1a	SSB	442	130	137	130	137	18477307	x	8mer-1a	442	NA	0	Mir-154	>GAGTATT	>AATACTCA	0.7769923210144043
Mir154	8mer-1a	RSL24D1	322	644	651	644	651	179424	x	8mer-1a	322	NA	0	Mir-154	>GAGTATT	>AATACTCA	0.7769923210144043
Mir154	8mer-1a	MEP1B	359	709	716	709	716	6051480	x	8mer-1a	359	NA	0	Mir-154	>GAGTATT	>AATACTCA	0.7769923210144043
Mir154	8mer-1a	RFC2	407	458	465	458	465	11310137	x	8mer-1a	407	NA	0	Mir-154	>GAGTATT	>AATACTCA	0.7769923210144043
Mir154	8mer-1a	SCG5	533	263	270	263	270	28570220	x	8mer-1a	533	NA	0	Mir-154	>GAGTATT	>AATACTCA	0.7769923210144043
Mir154	8mer-1a	TTC33	356	159	166	159	166	5144814	x	8mer-1a	356	NA	0	Mir-154	>GAGTATT	>AATACTCA	0.7769923210144043
Mir154	8mer-1a	POMP	351	457	464	457	464	4763165	x	8mer-1a	351	NA	0	Mir-154	>GAGTATT	>AATACTCA	0.7769923210144043
Mir154	8mer-1a	CCNL2	345	304	311	304	311	3001126	x	8mer-1a	345	NA	0	Mir-154	>GAGTATT	>AATACTCA	0.7769923210144043
Mir154	8mer-1a	LUM	553	54	61	54	61	30768632	x	8mer-1a	553	NA	0	Mir-154	>GAGTATT	>AATACTCA	0.7769923210144043
Mir154	8mer-1a	ZNF76	357	22	29	22	29	5522453	x	8mer-1a	357	NA	0	Mir-154	>GAGTATT	>AATACTCA	0.7769923210144043
Mir154	8mer-1a	DLGAP3	468	54	61	54	61	20843494	x	8mer-1a	468	NA	0	Mir-154	>GAGTATT	>AATACTCA	0.7769923210144043
Mir154	8mer-1a	SEMA4C	448	32	39	32	39	19721858	x	8mer-1a	448	NA	0	Mir-154	>GAGTATT	>AATACTCA	0.7769923210144043
Mir154	8mer-1a	CHCHD4	442	314	321	314	321	18570482	x	8mer-1a	442	NA	0	Mir-154	>GAGTATT	>AATACTCA	0.7769923210144043
Mir154	8mer-1a	CHST2	420	34	41	34	41	13196167	x	8mer-1a	420	NA	0	Mir-154	>GAGTATT	>AATACTCA	0.7769923210144043
Mir154	8mer-1a	CNIH1	446	319	326	319	326	18805393	x	8mer-1a	446	NA	0	Mir-154	>GAGTATT	>AATACTCA	0.7769923210144043
Mir154	8mer-1a	ZFYVE28	525	509	516	509	516	27027331	x	8mer-1a	525	NA	0	Mir-154	>GAGTATT	>AATACTCA	0.7769923210144043
Mir154	8mer-1a	LYPD5	531	621	628	621	628	27937798	x	8mer-1a	531	NA	0	Mir-154	>GAGTATT	>AATACTCA	0.7769923210144043
Mir154	8mer-1a	UGGT2	385	400	407	400	407	8758735	x	8mer-1a	385	NA	0	Mir-154	>GAGTATT	>AATACTCA	0.7769923210144043
Mir154	8mer-1a	MNX1	448	211	218	211	218	19583418	x	8mer-1a	448	NA	0	Mir-154	>GAGTATT	>AATACTCA	0.7769923210144043
Mir154	8mer-1a	POLR2C	533	387	394	387	394	28695909	x	8mer-1a	533	NA	0	Mir-154	>GAGTATT	>AATACTCA	0.7769923210144043
Mir154	8mer-1a	B4GAT1	533	69	76	69	76	28542440	x	8mer-1a	533	NA	0	Mir-154	>GAGTATT	>AATACTCA	0.7769923210144043
Mir154	8mer-1a	DNER	385	121	128	121	128	9052707	x	8mer-1a	385	NA	0	Mir-154	>GAGTATT	>AATACTCA	0.7769923210144043
Mir154	8mer-1a	RGS22	345	245	252	245	252	3076347	x	8mer-1a	345	NA	0	Mir-154	>GAGTATT	>AATACTCA	0.7769923210144043
Mir154	8mer-1a	COL1A2	380	546	553	546	553	8489743	x	8mer-1a	380	NA	0	Mir-154	>GAGTATT	>AATACTCA	0.7769923210144043
Mir154	8mer-1a	MLNR	550	109	116	109	116	30398506	x	8mer-1a	550	NA	0	Mir-154	>GAGTATT	>AATACTCA	0.7769923210144043
Mir154	8mer-1a	MBTD1	515	125	132	125	132	25284570	x	8mer-1a	515	NA	0	Mir-154	>GAGTATT	>AATACTCA	0.7769923210144043
Mir154	8mer-1a	SLBP	345	415	422	415	422	2793325	x	8mer-1a	345	NA	0	Mir-154	>GAGTATT	>AATACTCA	0.7769923210144043
Mir154	8mer-1a	CTNNAL1	327	32	39	32	39	1187564	x	8mer-1a	327	NA	0	Mir-154	>GAGTATT	>AATACTCA	0.7769923210144043
Mir154	8mer-1a	RAB5C	358	132	139	132	139	5785175	x	8mer-1a	358	NA	0	Mir-154	>GAGTATT	>AATACTCA	0.7769923210144043
Mir154	8mer-1a	THAP8	447	342	349	342	349	19463720	x	8mer-1a	447	NA	0	Mir-154	>GAGTATT	>AATACTCA	0.7769923210144043
Mir154	8mer-1a	DCDC2B	420	298	305	298	305	13100125	x	8mer-1a	420	NA	0	Mir-154	>GAGTATT	>AATACTCA	0.7769923210144043
Mir154	8mer-1a	SDHC	394	725	732	725	732	9440186	x	8mer-1a	394	NA	0	Mir-154	>GAGTATT	>AATACTCA	0.7769923210144043
Mir154	8mer-1a	RAB28	385	233	240	233	240	8747277	x	8mer-1a	385	NA	0	Mir-154	>GAGTATT	>AATACTCA	0.7769923210144043
Mir154	8mer-1a	ZCWPW2	515	156	163	156	163	25462652	x	8mer-1a	515	NA	0	Mir-154	>GAGTATT	>AATACTCA	0.7769923210144043
Mir154	8mer-1a	IGFBP7	514	347	354	347	354	24928385	x	8mer-1a	514	NA	0	Mir-154	>GAGTATT	>AATACTCA	0.7769923210144043
Mir154	8mer-1a	CRB3	366	82	89	82	89	6994175	x	8mer-1a	366	NA	0	Mir-154	>GAGTATT	>AATACTCA	0.7769923210144043
Mir154	8mer-1a	ATOSA	446	309	316	309	316	18794231	x	8mer-1a	446	NA	0	Mir-154	>GAGTATT	>AATACTCA	0.7769923210144043
Mir154	8mer-1a	GALT	350	242	249	242	249	4139017	x	8mer-1a	350	NA	0	Mir-154	>GAGTATT	>AATACTCA	0.7769923210144043
Mir154	8mer-1a	CHST2	351	32	39	32	39	4513704	x	8mer-1a	351	NA	0	Mir-154	>GAGTATT	>AATACTCA	0.7769923210144043
Mir154	8mer-1a	ANKRD49	385	267	274	267	274	8736111	x	8mer-1a	385	NA	0	Mir-154	>GAGTATT	>AATACTCA	0.7769923210144043
Mir154	8mer-1a	PKHD1	513	81	88	81	88	24551796	x	8mer-1a	513	NA	0	Mir-154	>GAGTATT	>AATACTCA	0.7769923210144043
Mir154	8mer-1a	BTG3	351	193	200	193	200	4523587	x	8mer-1a	351	NA	0	Mir-154	>GAGTATT	>AATACTCA	0.7769923210144043
Mir154	8mer-1a	CLPTM1L	362	477	484	477	484	6538129	x	8mer-1a	362	NA	0	Mir-154	>GAGTATT	>AATACTCA	0.7769923210144043
Mir154	8mer-1a	BNIP3	553	204	211	204	211	30817117	x	8mer-1a	553	NA	0	Mir-154	>GAGTATT	>AATACTCA	0.7769923210144043
Mir154	8mer-1a	FOXF1	357	208	215	208	215	5342704	x	8mer-1a	357	NA	0	Mir-154	>GAGTATT	>AATACTCA	0.7769923210144043
Mir154	8mer-1a	ZNF177	419	24	31	24	31	12747147	x	8mer-1a	419	NA	0	Mir-154	>GAGTATT	>AATACTCA	0.7769923210144043
Mir154	8mer-1a	BZW2	404	273	280	273	280	11054527	x	8mer-1a	404	NA	0	Mir-154	>GAGTATT	>AATACTCA	0.7769923210144043
Mir154	8mer-1a	SMYD2	468	294	301	294	301	20784227	x	8mer-1a	468	NA	0	Mir-154	>GAGTATT	>AATACTCA	0.7769923210144043
Mir154	8mer-1a	TM2D2	345	444	451	444	451	3170120	x	8mer-1a	345	NA	0	Mir-154	>GAGTATT	>AATACTCA	0.7769923210144043
Mir154	8mer-1a	RIOK2	396	718	725	718	725	9777540	x	8mer-1a	396	NA	0	Mir-154	>GAGTATT	>AATACTCA	0.7769923210144043
Mir154	8mer-1a	RAB5C	380	132	139	132	139	8472901	x	8mer-1a	380	NA	0	Mir-154	>GAGTATT	>AATACTCA	0.7769923210144043
Mir154	8mer-1a	TM2D2	522	449	456	449	456	25990215	x	8mer-1a	522	NA	0	Mir-154	>GAGTATT	>AATACTCA	0.7769923210144043
Mir154	8mer-1a	NTS	515	86	93	86	93	25452826	x	8mer-1a	515	NA	0	Mir-154	>GAGTATT	>AATACTCA	0.7769923210144043
Mir154	8mer-1a	PLA2R1	530	362	369	362	369	27311255	x	8mer-1a	530	NA	0	Mir-154	>GAGTATT	>AATACTCA	0.7769923210144043
Mir154	8mer-1a	IGLL5	525	199	206	199	206	27073534	x	8mer-1a	525	NA	0	Mir-154	>GAGTATT	>AATACTCA	0.7769923210144043
Mir154	8mer-1a	PTDSS1	330	105	112	105	112	1865223	x	8mer-1a	330	NA	0	Mir-154	>GAGTATT	>AATACTCA	0.7769923210144043
Mir154	8mer-1a	FBLN5	346	196	203	196	203	3263954	x	8mer-1a	346	NA	0	Mir-154	>GAGTATT	>AATACTCA	0.7769923210144043
Mir154	8mer-1a	BTG3	474	190	197	190	197	21776932	x	8mer-1a	474	NA	0	Mir-154	>GAGTATT	>AATACTCA	0.7769923210144043
Mir154	8mer-1a	NDUFB5	538	109	116	109	116	29563125	x	8mer-1a	538	NA	0	Mir-154	>GAGTATT	>AATACTCA	0.7769923210144043
Mir154	8mer-1a	BOC	331	353	360	353	360	1999419	x	8mer-1a	331	NA	0	Mir-154	>GAGTATT	>AATACTCA	0.7769923210144043
Mir154	8mer-1a	TTF2	553	210	217	210	217	30679286	x	8mer-1a	553	NA	0	Mir-154	>GAGTATT	>AATACTCA	0.7769923210144043
Mir154	8mer-1a	DLL1	393	130	137	130	137	9264340	x	8mer-1a	393	NA	0	Mir-154	>GAGTATT	>AATACTCA	0.7769923210144043
Mir154	8mer-1a	SERPINC1	534	181	188	181	188	28886029	x	8mer-1a	534	NA	0	Mir-154	>GAGTATT	>AATACTCA	0.7769923210144043
Mir154	8mer-1a	IYD	327	383	390	383	390	1218461	x	8mer-1a	327	NA	0	Mir-154	>GAGTATT	>AATACTCA	0.7769923210144043
Mir154	8mer-1a	FGR	525	376	383	376	383	26855722	x	8mer-1a	525	NA	0	Mir-154	>GAGTATT	>AATACTCA	0.7769923210144043
Mir154	8mer-1a	ZUP1	330	37	44	37	44	1584428	x	8mer-1a	330	NA	0	Mir-154	>GAGTATT	>AATACTCA	0.7769923210144043
Mir154	8mer-1a	PPP6C	358	253	260	253	260	5720796	x	8mer-1a	358	NA	0	Mir-154	>GAGTATT	>AATACTCA	0.7769923210144043
Mir154	8mer-1a	SAMD12	345	345	352	345	352	3077404	x	8mer-1a	345	NA	0	Mir-154	>GAGTATT	>AATACTCA	0.7769923210144043
Mir154	8mer-1a	GIPC2	396	101	108	101	108	9755399	x	8mer-1a	396	NA	0	Mir-154	>GAGTATT	>AATACTCA	0.7769923210144043
Mir154	8mer-1a	LNX1	356	94	101	94	101	4851322	x	8mer-1a	356	NA	0	Mir-154	>GAGTATT	>AATACTCA	0.7769923210144043
Mir154	8mer-1a	HSD17B3	462	784	791	784	791	20016080	x	8mer-1a	462	NA	0	Mir-154	>GAGTATT	>AATACTCA	0.7769923210144043
Mir154	8mer-1a	COL9A2	330	105	112	105	112	1657455	x	8mer-1a	330	NA	0	Mir-154	>GAGTATT	>AATACTCA	0.7769923210144043
Mir154	8mer-1a	NXPE3	474	81	88	81	88	21776224	x	8mer-1a	474	NA	0	Mir-154	>GAGTATT	>AATACTCA	0.7769923210144043
Mir154	8mer-1a	CCNA2	482	602	609	602	609	22231126	x	8mer-1a	482	NA	0	Mir-154	>GAGTATT	>AATACTCA	0.7769923210144043
Mir154	8mer-1a	AUH	522	267	274	267	274	26165331	x	8mer-1a	522	NA	0	Mir-154	>GAGTATT	>AATACTCA	0.7769923210144043
Mir154	8mer-1a	PTDSS1	522	109	116	109	116	25942137	x	8mer-1a	522	NA	0	Mir-154	>GAGTATT	>AATACTCA	0.7769923210144043
Mir154	8mer-1a	COQ10B	525	514	521	514	521	26971744	x	8mer-1a	525	NA	0	Mir-154	>GAGTATT	>AATACTCA	0.7769923210144043
Mir154	8mer-1a	BCAR3	514	55	62	55	62	24832844	x	8mer-1a	514	NA	0	Mir-154	>GAGTATT	>AATACTCA	0.7769923210144043
Mir154	8mer-1a	CEP15	462	209	216	209	216	20144309	x	8mer-1a	462	NA	0	Mir-154	>GAGTATT	>AATACTCA	0.7769923210144043
Mir154	8mer-1a	SLTM	509	491	498	491	498	23610905	x	8mer-1a	509	NA	0	Mir-154	>GAGTATT	>AATACTCA	0.7769923210144043
Mir154	8mer-1a	ZNF180	446	338	345	338	345	18925141	x	8mer-1a	446	NA	0	Mir-154	>GAGTATT	>AATACTCA	0.7769923210144043
Mir154	8mer-1a	TMCC1	548	790	797	790	797	29976496	x	8mer-1a	548	NA	0	Mir-154	>GAGTATT	>AATACTCA	0.7769923210144043
Mir154	8mer-1a	F13A1	326	704	711	704	711	798182	x	8mer-1a	326	NA	0	Mir-154	>GAGTATT	>AATACTCA	0.7769923210144043
Mir154	8mer-1a	SGO2	446	81	88	81	88	18779280	x	8mer-1a	446	NA	0	Mir-154	>GAGTATT	>AATACTCA	0.7769923210144043
Mir154	8mer-1a	PRXL2A	417	432	439	432	439	12564063	x	8mer-1a	417	NA	0	Mir-154	>GAGTATT	>AATACTCA	0.7769923210144043
Mir154	8mer-1a	MCM3AP	530	63	70	63	70	27300621	x	8mer-1a	530	NA	0	Mir-154	>GAGTATT	>AATACTCA	0.7769923210144043
Mir154	8mer-1a	CUNH3ORF14	358	191	198	191	198	5761067	x	8mer-1a	358	NA	0	Mir-154	>GAGTATT	>AATACTCA	0.7769923210144043
Mir154	8mer-1a	COL4A2	358	525	532	525	532	5979834	x	8mer-1a	358	NA	0	Mir-154	>GAGTATT	>AATACTCA	0.7769923210144043
Mir154	8mer-1a	GINS1	357	118	125	118	125	5552079	x	8mer-1a	357	NA	0	Mir-154	>GAGTATT	>AATACTCA	0.7769923210144043
Mir154	8mer-1a	PRR14L	522	728	735	728	735	26173234	x	8mer-1a	522	NA	0	Mir-154	>GAGTATT	>AATACTCA	0.7769923210144043
Mir154	8mer-1a	MRPS23	468	612	619	612	619	20809994	x	8mer-1a	468	NA	0	Mir-154	>GAGTATT	>AATACTCA	0.7769923210144043
Mir154	8mer-1a	RANBP9	532	522	529	522	529	28194614	x	8mer-1a	532	NA	0	Mir-154	>GAGTATT	>AATACTCA	0.7769923210144043
Mir154	8mer-1a	ATOSA	468	300	307	300	307	20944122	x	8mer-1a	468	NA	0	Mir-154	>GAGTATT	>AATACTCA	0.7769923210144043
Mir154	8mer-1a	CLEC12A	513	182	189	182	189	24363812	x	8mer-1a	513	NA	0	Mir-154	>GAGTATT	>AATACTCA	0.7769923210144043
Mir154	8mer-1a	HERC4	345	318	325	318	325	3052430	x	8mer-1a	345	NA	0	Mir-154	>GAGTATT	>AATACTCA	0.7769923210144043
Mir154	8mer-1a	RUBCNL	485	470	477	470	477	22690908	x	8mer-1a	485	NA	0	Mir-154	>GAGTATT	>AATACTCA	0.7769923210144043
Mir154	8mer-1a	MORC1	486	425	432	425	432	23407355	x	8mer-1a	486	NA	0	Mir-154	>GAGTATT	>AATACTCA	0.7769923210144043
Mir154	8mer-1a	CCDC34	510	273	280	273	280	24174159	x	8mer-1a	510	NA	0	Mir-154	>GAGTATT	>AATACTCA	0.7769923210144043
Mir154	8mer-1a	USP42	345	421	428	421	428	3163682	x	8mer-1a	345	NA	0	Mir-154	>GAGTATT	>AATACTCA	0.7769923210144043
Mir154	8mer-1a	POLR3K	509	62	69	62	69	23846132	x	8mer-1a	509	NA	0	Mir-154	>GAGTATT	>AATACTCA	0.7769923210144043
Mir154	8mer-1a	CPNE2	537	71	78	71	78	29375270	x	8mer-1a	537	NA	0	Mir-154	>GAGTATT	>AATACTCA	0.7769923210144043
Mir154	8mer-1a	TOM1L1	534	344	351	344	351	28935559	x	8mer-1a	534	NA	0	Mir-154	>GAGTATT	>AATACTCA	0.7769923210144043
Mir154	8mer-1a	PLA2G4A	398	113	120	113	120	10059333	x	8mer-1a	398	NA	0	Mir-154	>GAGTATT	>AATACTCA	0.7769923210144043
Mir154	8mer-1a	GABRA5	534	125	132	125	132	29031545	x	8mer-1a	534	NA	0	Mir-154	>GAGTATT	>AATACTCA	0.7769923210144043
Mir154	8mer-1a	C21H11ORF58	350	225	232	225	232	4265575	x	8mer-1a	350	NA	0	Mir-154	>GAGTATT	>AATACTCA	0.7769923210144043
Mir154	8mer-1a	ZC3H6	393	121	128	121	128	9269744	x	8mer-1a	393	NA	0	Mir-154	>GAGTATT	>AATACTCA	0.7769923210144043
Mir154	8mer-1a	ACSBG1	346	516	523	516	523	3242852	x	8mer-1a	346	NA	0	Mir-154	>GAGTATT	>AATACTCA	0.7769923210144043
Mir154	8mer-1a	HSF2	482	292	299	292	299	22263632	x	8mer-1a	482	NA	0	Mir-154	>GAGTATT	>AATACTCA	0.7769923210144043
Mir154	8mer-1a	UBASH3A	345	316	323	316	323	2780630	x	8mer-1a	345	NA	0	Mir-154	>GAGTATT	>AATACTCA	0.7769923210144043
Mir154	8mer-1a	MGAT2	524	707	714	707	714	26407909	x	8mer-1a	524	NA	0	Mir-154	>GAGTATT	>AATACTCA	0.7769923210144043
Mir154	8mer-1a	KIF21A	393	141	148	141	148	9253502	x	8mer-1a	393	NA	0	Mir-154	>GAGTATT	>AATACTCA	0.7769923210144043
Mir154	8mer-1a	SCOC	482	615	622	615	622	22398625	x	8mer-1a	482	NA	0	Mir-154	>GAGTATT	>AATACTCA	0.7769923210144043
Mir154	8mer-1a	PIK3R6	327	78	85	78	85	1323403	x	8mer-1a	327	NA	0	Mir-154	>GAGTATT	>AATACTCA	0.7769923210144043
Mir154	8mer-1a	SSX2IP	350	656	663	656	663	4052455	x	8mer-1a	350	NA	0	Mir-154	>GAGTATT	>AATACTCA	0.7769923210144043
Mir154	8mer-1a	TNFAIP6	326	132	139	132	139	771343	x	8mer-1a	326	NA	0	Mir-154	>GAGTATT	>AATACTCA	0.7769923210144043
Mir154	8mer-1a	TOPORS	350	263	270	263	270	4138052	x	8mer-1a	350	NA	0	Mir-154	>GAGTATT	>AATACTCA	0.7769923210144043
Mir154	8mer-1a	PTGES3L	333	884	891	884	891	2686490	x	8mer-1a	333	NA	0	Mir-154	>GAGTATT	>AATACTCA	0.7769923210144043
Mir154	8mer-1a	PMEL	358	92	99	92	99	5657649	x	8mer-1a	358	NA	0	Mir-154	>GAGTATT	>AATACTCA	0.7769923210144043
Mir154	8mer-1a	COBL	358	653	660	653	660	5946251	x	8mer-1a	358	NA	0	Mir-154	>GAGTATT	>AATACTCA	0.7769923210144043
Mir154	8mer-1a	PDCD1LG2	519	83	90	83	90	25896889	x	8mer-1a	519	NA	0	Mir-154	>GAGTATT	>AATACTCA	0.7769923210144043
Mir154	8mer-1a	ZNF76	411	22	29	22	29	11665699	x	8mer-1a	411	NA	0	Mir-154	>GAGTATT	>AATACTCA	0.7769923210144043
Mir154	8mer-1a	C13H11ORF58	407	225	232	225	232	11474409	x	8mer-1a	407	NA	0	Mir-154	>GAGTATT	>AATACTCA	0.7769923210144043
Mir154	8mer-1a	FUT11	534	228	235	228	235	28745369	x	8mer-1a	534	NA	0	Mir-154	>GAGTATT	>AATACTCA	0.7769923210144043
Mir154	8mer-1a	RAB5C	362	134	141	134	141	6604408	x	8mer-1a	362	NA	0	Mir-154	>GAGTATT	>AATACTCA	0.7769923210144043
Mir154	8mer-1a	CD5L	394	160	167	160	167	9438224	x	8mer-1a	394	NA	0	Mir-154	>GAGTATT	>AATACTCA	0.7769923210144043
Mir154	8mer-1a	EIF2D	346	67	74	67	74	3231593	x	8mer-1a	346	NA	0	Mir-154	>GAGTATT	>AATACTCA	0.7769923210144043
Mir154	8mer-1a	MRPL17	510	263	270	263	270	24175892	x	8mer-1a	510	NA	0	Mir-154	>GAGTATT	>AATACTCA	0.7769923210144043
Mir154	8mer-1a	CHST2	394	446	453	446	453	9684802	x	8mer-1a	394	NA	0	Mir-154	>GAGTATT	>AATACTCA	0.7769923210144043
Mir154	8mer-1a	EFCAB12	330	60	67	60	67	1504333	x	8mer-1a	330	NA	0	Mir-154	>GAGTATT	>AATACTCA	0.7769923210144043
Mir154	8mer-1a	SMC2	538	24	31	24	31	29586699	x	8mer-1a	538	NA	0	Mir-154	>GAGTATT	>AATACTCA	0.7769923210144043
Mir154	8mer-1a	TMEM232	326	189	196	189	196	751756	x	8mer-1a	326	NA	0	Mir-154	>GAGTATT	>AATACTCA	0.7769923210144043
Mir154	8mer-1a	EIF4E	326	713	720	713	720	713666	x	8mer-1a	326	NA	0	Mir-154	>GAGTATT	>AATACTCA	0.7769923210144043
Mir154	8mer-1a	RANBP9	525	521	528	521	528	27056951	x	8mer-1a	525	NA	0	Mir-154	>GAGTATT	>AATACTCA	0.7769923210144043
Mir154	8mer-1a	DNAAF3	396	33	40	33	40	10021461	x	8mer-1a	396	NA	0	Mir-154	>GAGTATT	>AATACTCA	0.7769923210144043
Mir154	8mer-1a	MEST	525	341	348	341	348	26818409	x	8mer-1a	525	NA	0	Mir-154	>GAGTATT	>AATACTCA	0.7769923210144043
Mir154	8mer-1a	ANKRD42	513	242	249	242	249	24612782	x	8mer-1a	513	NA	0	Mir-154	>GAGTATT	>AATACTCA	0.7769923210144043
Mir154	8mer-1a	CCDC28A	345	41	48	41	48	2829808	x	8mer-1a	345	NA	0	Mir-154	>GAGTATT	>AATACTCA	0.7769923210144043
Mir154	8mer-1a	BEX4	380	171	178	171	178	8618217	x	8mer-1a	380	NA	0	Mir-154	>GAGTATT	>AATACTCA	0.7769923210144043
Mir154	8mer-1a	MMADHC	519	164	171	164	171	25920396	x	8mer-1a	519	NA	0	Mir-154	>GAGTATT	>AATACTCA	0.7769923210144043
Mir154	8mer-1a	RAB28	486	671	678	671	678	23007651	x	8mer-1a	486	NA	0	Mir-154	>GAGTATT	>AATACTCA	0.7769923210144043
Mir154	8mer-1a	ANAPC13	524	147	154	147	154	26468162	x	8mer-1a	524	NA	0	Mir-154	>GAGTATT	>AATACTCA	0.7769923210144043
Mir154	8mer-1a	SLTM	333	482	489	482	489	2460793	x	8mer-1a	333	NA	0	Mir-154	>GAGTATT	>AATACTCA	0.7769923210144043
Mir154	8mer-1a	FBLN5	331	202	209	202	209	1952814	x	8mer-1a	331	NA	0	Mir-154	>GAGTATT	>AATACTCA	0.7769923210144043
Mir154	8mer-1a	TPH2	356	198	205	198	205	5089451	x	8mer-1a	356	NA	0	Mir-154	>GAGTATT	>AATACTCA	0.7769923210144043
Mir154	8mer-1a	MALL	366	42	49	42	49	6824586	x	8mer-1a	366	NA	0	Mir-154	>GAGTATT	>AATACTCA	0.7769923210144043
Mir154	8mer-1a	MYRFL	524	37	44	37	44	26593718	x	8mer-1a	524	NA	0	Mir-154	>GAGTATT	>AATACTCA	0.7769923210144043
Mir154	8mer-1a	MAP3K8	331	91	98	91	98	1925214	x	8mer-1a	331	NA	0	Mir-154	>GAGTATT	>AATACTCA	0.7769923210144043
Mir154	8mer-1a	UAP1	531	81	88	81	88	27609016	x	8mer-1a	531	NA	0	Mir-154	>GAGTATT	>AATACTCA	0.7769923210144043
Mir154	8mer-1a	RAB28	425	232	239	232	239	14035833	x	8mer-1a	425	NA	0	Mir-154	>GAGTATT	>AATACTCA	0.7769923210144043
Mir154	8mer-1a	DDHD1	385	779	786	779	786	8928657	x	8mer-1a	385	NA	0	Mir-154	>GAGTATT	>AATACTCA	0.7769923210144043
Mir154	8mer-1a	RPA2	358	316	323	316	323	5689623	x	8mer-1a	358	NA	0	Mir-154	>GAGTATT	>AATACTCA	0.7769923210144043
Mir154	8mer-1a	DLD	411	593	600	593	600	11660609	x	8mer-1a	411	NA	0	Mir-154	>GAGTATT	>AATACTCA	0.7769923210144043
Mir154	8mer-1a	LMBRD1	357	394	401	394	401	5517783	x	8mer-1a	357	NA	0	Mir-154	>GAGTATT	>AATACTCA	0.7769923210144043
Mir154	8mer-1a	DIRAS3	356	36	43	36	43	5031964	x	8mer-1a	356	NA	0	Mir-154	>GAGTATT	>AATACTCA	0.7769923210144043
Mir154	8mer-1a	TNFAIP6	356	134	141	134	141	5218530	x	8mer-1a	356	NA	0	Mir-154	>GAGTATT	>AATACTCA	0.7769923210144043
Mir154	8mer-1a	COP1	420	195	202	195	202	13125480	x	8mer-1a	420	NA	0	Mir-154	>GAGTATT	>AATACTCA	0.7769923210144043
Mir154	8mer-1a	COPS5	550	46	53	46	53	30407605	x	8mer-1a	550	NA	0	Mir-154	>GAGTATT	>AATACTCA	0.7769923210144043
Mir154	8mer-1a	C1QTNF3	366	215	222	215	222	6775542	x	8mer-1a	366	NA	0	Mir-154	>GAGTATT	>AATACTCA	0.7769923210144043
Mir154	8mer-1a	FAM216A	548	235	242	235	242	30022398	x	8mer-1a	548	NA	0	Mir-154	>GAGTATT	>AATACTCA	0.7769923210144043
Mir154	8mer-1a	RAB9A	398	147	154	147	154	10457717	x	8mer-1a	398	NA	0	Mir-154	>GAGTATT	>AATACTCA	0.7769923210144043
Mir154	8mer-1a	CPA3	394	247	254	247	254	9684579	x	8mer-1a	394	NA	0	Mir-154	>GAGTATT	>AATACTCA	0.7769923210144043
Mir154	8mer-1a	RNF32	447	219	226	219	226	19215008	x	8mer-1a	447	NA	0	Mir-154	>GAGTATT	>AATACTCA	0.7769923210144043
Mir154	8mer-1a	KIF23	411	183	190	183	190	11716303	x	8mer-1a	411	NA	0	Mir-154	>GAGTATT	>AATACTCA	0.7769923210144043
Mir154	8mer-1a	EDN3	442	325	332	325	332	18542924	x	8mer-1a	442	NA	0	Mir-154	>GAGTATT	>AATACTCA	0.7769923210144043
Mir154	8mer-1a	PPM1B	362	549	556	549	556	6584576	x	8mer-1a	362	NA	0	Mir-154	>GAGTATT	>AATACTCA	0.7769923210144043
Mir154	8mer-1a	RESF1	346	84	91	84	91	3416326	x	8mer-1a	346	NA	0	Mir-154	>GAGTATT	>AATACTCA	0.7769923210144043
Mir154	8mer-1a	ZNF250	531	156	163	156	163	27896715	x	8mer-1a	531	NA	0	Mir-154	>GAGTATT	>AATACTCA	0.7769923210144043
Mir154	8mer-1a	SEC22A	346	153	160	153	160	3310365	x	8mer-1a	346	NA	0	Mir-154	>GAGTATT	>AATACTCA	0.7769923210144043
Mir154	8mer-1a	CLTC	482	276	283	276	283	22290602	x	8mer-1a	482	NA	0	Mir-154	>GAGTATT	>AATACTCA	0.7769923210144043
Mir154	8mer-1a	THAP1	346	62	69	62	69	3617134	x	8mer-1a	346	NA	0	Mir-154	>GAGTATT	>AATACTCA	0.7769923210144043
Mir154	8mer-1a	SEMA4C	525	39	46	39	46	26978628	x	8mer-1a	525	NA	0	Mir-154	>GAGTATT	>AATACTCA	0.7769923210144043
Mir154	8mer-1a	DNAAF3	530	40	47	40	47	27511734	x	8mer-1a	530	NA	0	Mir-154	>GAGTATT	>AATACTCA	0.7769923210144043
Mir154	8mer-1a	STX19	533	208	215	208	215	28430008	x	8mer-1a	533	NA	0	Mir-154	>GAGTATT	>AATACTCA	0.7769923210144043
Mir154	8mer-1a	HERC4	519	327	334	327	334	25739082	x	8mer-1a	519	NA	0	Mir-154	>GAGTATT	>AATACTCA	0.7769923210144043
Mir154	8mer-1a	MXI1	509	195	202	195	202	23773105	x	8mer-1a	509	NA	0	Mir-154	>GAGTATT	>AATACTCA	0.7769923210144043
Mir154	8mer-1a	FER1L5	467	501	508	501	508	20460025	x	8mer-1a	467	NA	0	Mir-154	>GAGTATT	>AATACTCA	0.7769923210144043
Mir154	8mer-1a	RAB28	398	674	681	674	681	10203803	x	8mer-1a	398	NA	0	Mir-154	>GAGTATT	>AATACTCA	0.7769923210144043
Mir154	8mer-1a	GRM8	509	102	109	102	109	23723652	x	8mer-1a	509	NA	0	Mir-154	>GAGTATT	>AATACTCA	0.7769923210144043
Mir154	8mer-1a	COP1	548	173	180	173	180	29853492	x	8mer-1a	548	NA	0	Mir-154	>GAGTATT	>AATACTCA	0.7769923210144043
Mir154	8mer-1a	SRRM1	553	483	490	483	490	30698635	x	8mer-1a	553	NA	0	Mir-154	>GAGTATT	>AATACTCA	0.7769923210144043
Mir154	8mer-1a	PTDSS1	510	100	107	100	107	23882820	x	8mer-1a	510	NA	0	Mir-154	>GAGTATT	>AATACTCA	0.7769923210144043
Mir154	8mer-1a	SCG5	442	236	243	236	243	18322655	x	8mer-1a	442	NA	0	Mir-154	>GAGTATT	>AATACTCA	0.7769923210144043
Mir154	8mer-1a	E2F4	446	382	389	382	389	18916257	x	8mer-1a	446	NA	0	Mir-154	>GAGTATT	>AATACTCA	0.7769923210144043
Mir154	8mer-1a	PPM1A	474	236	243	236	243	21652435	x	8mer-1a	474	NA	0	Mir-154	>GAGTATT	>AATACTCA	0.7769923210144043
Mir154	8mer-1a	TMCC1	533	742	749	742	749	28387159	x	8mer-1a	533	NA	0	Mir-154	>GAGTATT	>AATACTCA	0.7769923210144043
Mir154	8mer-1a	ARHGAP18	366	32	39	32	39	6702199	x	8mer-1a	366	NA	0	Mir-154	>GAGTATT	>AATACTCA	0.7769923210144043
Mir154	8mer-1a	TIMM17B	537	18	25	18	25	29449377	x	8mer-1a	537	NA	0	Mir-154	>GAGTATT	>AATACTCA	0.7769923210144043
Mir154	8mer-1a	PCDH10	446	493	500	493	500	18808884	x	8mer-1a	446	NA	0	Mir-154	>GAGTATT	>AATACTCA	0.7769923210144043
Mir154	8mer-1a	RAB28	532	671	678	671	678	28096742	x	8mer-1a	532	NA	0	Mir-154	>GAGTATT	>AATACTCA	0.7769923210144043
Mir154	8mer-1a	HESX1	385	566	573	566	573	8651619	x	8mer-1a	385	NA	0	Mir-154	>GAGTATT	>AATACTCA	0.7769923210144043
Mir154	8mer-1a	OTOL1	345	36	43	36	43	2772772	x	8mer-1a	345	NA	0	Mir-154	>GAGTATT	>AATACTCA	0.7769923210144043
Mir154	8mer-1a	FYB2	345	429	436	429	436	2981482	x	8mer-1a	345	NA	0	Mir-154	>GAGTATT	>AATACTCA	0.7769923210144043
Mir154	8mer-1a	TC2N	519	500	507	500	507	25719124	x	8mer-1a	519	NA	0	Mir-154	>GAGTATT	>AATACTCA	0.7769923210144043
Mir154	8mer-1a	RHBDD2	548	489	496	489	496	30036274	x	8mer-1a	548	NA	0	Mir-154	>GAGTATT	>AATACTCA	0.7769923210144043
Mir154	8mer-1a	COQ2	486	287	294	287	294	23397590	x	8mer-1a	486	NA	0	Mir-154	>GAGTATT	>AATACTCA	0.7769923210144043
Mir154	8mer-1a	EEF1E1	440	175	182	175	182	17893148	x	8mer-1a	440	NA	0	Mir-154	>GAGTATT	>AATACTCA	0.7769923210144043
Mir154	8mer-1a	DMXL1	514	360	367	360	367	24953593	x	8mer-1a	514	NA	0	Mir-154	>GAGTATT	>AATACTCA	0.7769923210144043
Mir154	8mer-1a	SF3B6	393	113	120	113	120	9271345	x	8mer-1a	393	NA	0	Mir-154	>GAGTATT	>AATACTCA	0.7769923210144043
Mir154	8mer-1a	JCHAIN	515	509	516	509	516	25419292	x	8mer-1a	515	NA	0	Mir-154	>GAGTATT	>AATACTCA	0.7769923210144043
Mir154	8mer-1a	HSPA1A	468	190	197	190	197	20742730	x	8mer-1a	468	NA	0	Mir-154	>GAGTATT	>AATACTCA	0.7769923210144043
Mir154	8mer-1a	PLEKHS1	537	346	353	346	353	29341953	x	8mer-1a	537	NA	0	Mir-154	>GAGTATT	>AATACTCA	0.7769923210144043
Mir154	8mer-1a	PLA2G4A	532	113	120	113	120	28006625	x	8mer-1a	532	NA	0	Mir-154	>GAGTATT	>AATACTCA	0.7769923210144043
Mir154	8mer-1a	AGXT	522	218	225	218	225	26131243	x	8mer-1a	522	NA	0	Mir-154	>GAGTATT	>AATACTCA	0.7769923210144043
Mir154	8mer-1a	MXI1	537	31	38	31	38	29341459	x	8mer-1a	537	NA	0	Mir-154	>GAGTATT	>AATACTCA	0.7769923210144043
Mir154	8mer-1a	PNPT1	553	89	96	89	96	30578355	x	8mer-1a	553	NA	0	Mir-154	>GAGTATT	>AATACTCA	0.7769923210144043
Mir154	8mer-1a	PRDM7	440	823	830	823	830	18187772	x	8mer-1a	440	NA	0	Mir-154	>GAGTATT	>AATACTCA	0.7769923210144043
Mir154	8mer-1a	NCOR1	442	140	147	140	147	18635036	x	8mer-1a	442	NA	0	Mir-154	>GAGTATT	>AATACTCA	0.7769923210144043
Mir154	8mer-1a	MYH13	515	77	84	77	84	25395850	x	8mer-1a	515	NA	0	Mir-154	>GAGTATT	>AATACTCA	0.7769923210144043
Mir154	8mer-1a	MFSD12	394	409	416	409	416	9399767	x	8mer-1a	394	NA	0	Mir-154	>GAGTATT	>AATACTCA	0.7769923210144043
Mir154	8mer-1a	TSR2	359	356	363	356	363	6333557	x	8mer-1a	359	NA	0	Mir-154	>GAGTATT	>AATACTCA	0.7769923210144043
Mir154	8mer-1a	SELENOP	331	464	471	464	471	1986432	x	8mer-1a	331	NA	0	Mir-154	>GAGTATT	>AATACTCA	0.7769923210144043
Mir154	8mer-1a	ARSI	326	370	377	370	377	1048488	x	8mer-1a	326	NA	0	Mir-154	>GAGTATT	>AATACTCA	0.7769923210144043
Mir154	8mer-1a	CCDC112	359	273	280	273	280	6322621	x	8mer-1a	359	NA	0	Mir-154	>GAGTATT	>AATACTCA	0.7769923210144043
Mir154	8mer-1a	TUSC1	553	218	225	218	225	30545507	x	8mer-1a	553	NA	0	Mir-154	>GAGTATT	>AATACTCA	0.7769923210144043
Mir154	8mer-1a	ABCC2	420	243	250	243	250	13410583	x	8mer-1a	420	NA	0	Mir-154	>GAGTATT	>AATACTCA	0.7769923210144043
Mir154	8mer-1a	CRYBG3	485	304	311	304	311	22750722	x	8mer-1a	485	NA	0	Mir-154	>GAGTATT	>AATACTCA	0.7769923210144043
Mir154	8mer-1a	PIGP	345	95	102	95	102	2779736	x	8mer-1a	345	NA	0	Mir-154	>GAGTATT	>AATACTCA	0.7769923210144043
Mir154	8mer-1a	HPS5	519	223	230	223	230	25506257	x	8mer-1a	519	NA	0	Mir-154	>GAGTATT	>AATACTCA	0.7769923210144043
Mir154	8mer-1a	ZDHHC16	485	446	453	446	453	22682198	x	8mer-1a	485	NA	0	Mir-154	>GAGTATT	>AATACTCA	0.7769923210144043
Mir154	8mer-1a	BTBD10	404	211	218	211	218	11015378	x	8mer-1a	404	NA	0	Mir-154	>GAGTATT	>AATACTCA	0.7769923210144043
Mir154	8mer-1a	USB1	509	52	59	52	59	23828233	x	8mer-1a	509	NA	0	Mir-154	>GAGTATT	>AATACTCA	0.7769923210144043
Mir154	8mer-1a	PLA2G4A	419	113	120	113	120	12786138	x	8mer-1a	419	NA	0	Mir-154	>GAGTATT	>AATACTCA	0.7769923210144043
Mir154	8mer-1a	FBXL20	385	847	854	847	854	8870828	x	8mer-1a	385	NA	0	Mir-154	>GAGTATT	>AATACTCA	0.7769923210144043
Mir154	8mer-1a	TMEM203	448	562	569	562	569	19621845	x	8mer-1a	448	NA	0	Mir-154	>GAGTATT	>AATACTCA	0.7769923210144043
Mir154	8mer-1a	EDN3	550	297	304	297	304	30183992	x	8mer-1a	550	NA	0	Mir-154	>GAGTATT	>AATACTCA	0.7769923210144043
Mir154	8mer-1a	PRPF38A	366	418	425	418	425	6886995	x	8mer-1a	366	NA	0	Mir-154	>GAGTATT	>AATACTCA	0.7769923210144043
Mir154	8mer-1a	RESF1	420	84	91	84	91	13301782	x	8mer-1a	420	NA	0	Mir-154	>GAGTATT	>AATACTCA	0.7769923210144043
Mir154	8mer-1a	PRDX6	350	428	435	428	435	4058337	x	8mer-1a	350	NA	0	Mir-154	>GAGTATT	>AATACTCA	0.7769923210144043
Mir154	8mer-1a	FYB2	483	464	471	464	471	22532186	x	8mer-1a	483	NA	0	Mir-154	>GAGTATT	>AATACTCA	0.7769923210144043
Mir154	8mer-1a	NTS	411	413	420	413	420	11855310	x	8mer-1a	411	NA	0	Mir-154	>GAGTATT	>AATACTCA	0.7769923210144043
Mir154	8mer-1a	NMNAT3	327	61	68	61	68	1292708	x	8mer-1a	327	NA	0	Mir-154	>GAGTATT	>AATACTCA	0.7769923210144043
Mir154	8mer-1a	SPRTN	350	463	470	463	470	3991590	x	8mer-1a	350	NA	0	Mir-154	>GAGTATT	>AATACTCA	0.7769923210144043
Mir154	8mer-1a	GPR174	366	64	71	64	71	7226190	x	8mer-1a	366	NA	0	Mir-154	>GAGTATT	>AATACTCA	0.7769923210144043
Mir154	8mer-1a	ADPRH	404	179	186	179	186	10927370	x	8mer-1a	404	NA	0	Mir-154	>GAGTATT	>AATACTCA	0.7769923210144043
Mir154	8mer-1a	RGS7BP	417	144	151	144	151	12228330	x	8mer-1a	417	NA	0	Mir-154	>GAGTATT	>AATACTCA	0.7769923210144043
Mir154	8mer-1a	TBC1D30	468	369	376	369	376	20770500	x	8mer-1a	468	NA	0	Mir-154	>GAGTATT	>AATACTCA	0.7769923210144043
Mir154	8mer-1a	UBE3A	407	255	262	255	262	11633175	x	8mer-1a	407	NA	0	Mir-154	>GAGTATT	>AATACTCA	0.7769923210144043
Mir154	8mer-1a	FBLN5	486	198	205	198	205	23120689	x	8mer-1a	486	NA	0	Mir-154	>GAGTATT	>AATACTCA	0.7769923210144043
Mir154	8mer-1a	POLQ	398	798	805	798	805	10190593	x	8mer-1a	398	NA	0	Mir-154	>GAGTATT	>AATACTCA	0.7769923210144043
Mir154	8mer-1a	PNMA1	462	638	645	638	645	19941472	x	8mer-1a	462	NA	0	Mir-154	>GAGTATT	>AATACTCA	0.7769923210144043
Mir154	8mer-1a	KRT84	327	232	239	232	239	1147370	x	8mer-1a	327	NA	0	Mir-154	>GAGTATT	>AATACTCA	0.7769923210144043
Mir154	8mer-1a	CFAP161	394	186	193	186	193	9589391	x	8mer-1a	394	NA	0	Mir-154	>GAGTATT	>AATACTCA	0.7769923210144043
Mir154	8mer-1a	PMEL	509	94	101	94	101	23641240	x	8mer-1a	509	NA	0	Mir-154	>GAGTATT	>AATACTCA	0.7769923210144043
Mir154	8mer-1a	ATAD1	358	222	229	222	229	5756710	x	8mer-1a	358	NA	0	Mir-154	>GAGTATT	>AATACTCA	0.7769923210144043
Mir154	8mer-1a	MED8	482	22	29	22	29	22066520	x	8mer-1a	482	NA	0	Mir-154	>GAGTATT	>AATACTCA	0.7769923210144043
Mir154	8mer-1a	NCK1	366	438	445	438	445	6984734	x	8mer-1a	366	NA	0	Mir-154	>GAGTATT	>AATACTCA	0.7769923210144043
Mir154	8mer-1a	PIK3R6	537	76	83	76	83	29379389	x	8mer-1a	537	NA	0	Mir-154	>GAGTATT	>AATACTCA	0.7769923210144043
Mir154	8mer-1a	MGAT2	515	695	702	695	702	25087009	x	8mer-1a	515	NA	0	Mir-154	>GAGTATT	>AATACTCA	0.7769923210144043
Mir154	8mer-1a	TOPORS	362	282	289	282	289	6525744	x	8mer-1a	362	NA	0	Mir-154	>GAGTATT	>AATACTCA	0.7769923210144043
Mir154	8mer-1a	IFIH1	509	222	229	222	229	23512412	x	8mer-1a	509	NA	0	Mir-154	>GAGTATT	>AATACTCA	0.7769923210144043
Mir154	8mer-1a	COL9A2	394	94	101	94	101	9421669	x	8mer-1a	394	NA	0	Mir-154	>GAGTATT	>AATACTCA	0.7769923210144043
Mir154	8mer-1a	PTS	356	24	31	24	31	4880517	x	8mer-1a	356	NA	0	Mir-154	>GAGTATT	>AATACTCA	0.7769923210144043
Mir154	8mer-1a	AXIN1	359	252	259	252	259	6314752	x	8mer-1a	359	NA	0	Mir-154	>GAGTATT	>AATACTCA	0.7769923210144043
Mir154	8mer-1a	DIXDC1	385	630	637	630	637	8734354	x	8mer-1a	385	NA	0	Mir-154	>GAGTATT	>AATACTCA	0.7769923210144043
Mir154	8mer-1a	TNFAIP6	530	131	138	131	138	27312068	x	8mer-1a	530	NA	0	Mir-154	>GAGTATT	>AATACTCA	0.7769923210144043
Mir154	8mer-1a	CDIPT	513	852	859	852	859	24344119	x	8mer-1a	513	NA	0	Mir-154	>GAGTATT	>AATACTCA	0.7769923210144043
Mir154	8mer-1a	SCML2	515	265	272	265	272	25464118	x	8mer-1a	515	NA	0	Mir-154	>GAGTATT	>AATACTCA	0.7769923210144043
Mir154	8mer-1a	RSL24D1	532	630	637	630	637	28054462	x	8mer-1a	532	NA	0	Mir-154	>GAGTATT	>AATACTCA	0.7769923210144043
Mir154	8mer-1a	COL6A3	393	220	227	220	227	9170428	x	8mer-1a	393	NA	0	Mir-154	>GAGTATT	>AATACTCA	0.7769923210144043
Mir154	8mer-1a	ARF4	440	637	644	637	644	18196440	x	8mer-1a	440	NA	0	Mir-154	>GAGTATT	>AATACTCA	0.7769923210144043
Mir154	8mer-1a	TMEM266	537	125	132	125	132	29444575	x	8mer-1a	537	NA	0	Mir-154	>GAGTATT	>AATACTCA	0.7769923210144043
Mir154	8mer-1a	NCCRP1	537	524	531	524	531	29366261	x	8mer-1a	537	NA	0	Mir-154	>GAGTATT	>AATACTCA	0.7769923210144043
Mir154	8mer-1a	SPTSSB	326	493	500	493	500	675178	x	8mer-1a	326	NA	0	Mir-154	>GAGTATT	>AATACTCA	0.7769923210144043
Mir154	8mer-1a	ATOSA	462	175	182	175	182	19928020	x	8mer-1a	462	NA	0	Mir-154	>GAGTATT	>AATACTCA	0.7769923210144043
Mir154	8mer-1a	DIRAS3	331	65	72	65	72	1902011	x	8mer-1a	331	NA	0	Mir-154	>GAGTATT	>AATACTCA	0.7769923210144043
Mir154	8mer-1a	ACTRT3	350	163	170	163	170	4365893	x	8mer-1a	350	NA	0	Mir-154	>GAGTATT	>AATACTCA	0.7769923210144043
Mir154	8mer-1a	ZNF529	485	452	459	452	459	22925325	x	8mer-1a	485	NA	0	Mir-154	>GAGTATT	>AATACTCA	0.7769923210144043
Mir154	8mer-1a	BCL2L14	330	25	32	25	32	1625447	x	8mer-1a	330	NA	0	Mir-154	>GAGTATT	>AATACTCA	0.7769923210144043
Mir154	8mer-1a	DSG2	515	211	218	211	218	25336141	x	8mer-1a	515	NA	0	Mir-154	>GAGTATT	>AATACTCA	0.7769923210144043
Mir154	8mer-1a	ISLR	442	157	164	157	164	18330272	x	8mer-1a	442	NA	0	Mir-154	>GAGTATT	>AATACTCA	0.7769923210144043
Mir154	8mer-1a	ASB11	524	84	91	84	91	26753080	x	8mer-1a	524	NA	0	Mir-154	>GAGTATT	>AATACTCA	0.7769923210144043
Mir154	8mer-1a	TMEM100	356	757	764	757	764	4976604	x	8mer-1a	356	NA	0	Mir-154	>GAGTATT	>AATACTCA	0.7769923210144043
Mir154	8mer-1a	GGCT	474	762	769	762	769	21820282	x	8mer-1a	474	NA	0	Mir-154	>GAGTATT	>AATACTCA	0.7769923210144043
Mir154	8mer-1a	COP1	553	193	200	193	200	30665861	x	8mer-1a	553	NA	0	Mir-154	>GAGTATT	>AATACTCA	0.7769923210144043
Mir154	8mer-1a	COPS5	447	45	52	45	52	19171939	x	8mer-1a	447	NA	0	Mir-154	>GAGTATT	>AATACTCA	0.7769923210144043
Mir154	8mer-1a	ZNF394	359	41	48	41	48	6321243	x	8mer-1a	359	NA	0	Mir-154	>GAGTATT	>AATACTCA	0.7769923210144043
Mir154	8mer-1a	WDR77	404	927	934	927	934	11105947	x	8mer-1a	404	NA	0	Mir-154	>GAGTATT	>AATACTCA	0.7769923210144043
Mir154	8mer-1a	SLF1	519	443	450	443	450	25650975	x	8mer-1a	519	NA	0	Mir-154	>GAGTATT	>AATACTCA	0.7769923210144043
Mir154	8mer-1a	SELENOF	533	516	523	516	523	28665101	x	8mer-1a	533	NA	0	Mir-154	>GAGTATT	>AATACTCA	0.7769923210144043
Mir154	8mer-1a	DNER	524	121	128	121	128	26511554	x	8mer-1a	524	NA	0	Mir-154	>GAGTATT	>AATACTCA	0.7769923210144043
Mir154	8mer-1a	TADA1	525	533	540	533	540	27039614	x	8mer-1a	525	NA	0	Mir-154	>GAGTATT	>AATACTCA	0.7769923210144043
Mir154	8mer-1a	SLIT3	532	124	131	124	131	28026454	x	8mer-1a	532	NA	0	Mir-154	>GAGTATT	>AATACTCA	0.7769923210144043
Mir154	8mer-1a	PPP1R10	467	58	65	58	65	20303925	x	8mer-1a	467	NA	0	Mir-154	>GAGTATT	>AATACTCA	0.7769923210144043
Mir154	8mer-1a	FBLN5	420	202	209	202	209	13160601	x	8mer-1a	420	NA	0	Mir-154	>GAGTATT	>AATACTCA	0.7769923210144043
Mir154	8mer-1a	RBMX2	333	849	856	849	856	2726486	x	8mer-1a	333	NA	0	Mir-154	>GAGTATT	>AATACTCA	0.7769923210144043
Mir154	8mer-1a	URB2	358	29	36	29	36	5854675	x	8mer-1a	358	NA	0	Mir-154	>GAGTATT	>AATACTCA	0.7769923210144043
Mir154	8mer-1a	LIPM	350	137	144	137	144	4311664	x	8mer-1a	350	NA	0	Mir-154	>GAGTATT	>AATACTCA	0.7769923210144043
Mir154	8mer-1a	POSTN	322	738	745	738	745	212158	x	8mer-1a	322	NA	0	Mir-154	>GAGTATT	>AATACTCA	0.7769923210144043
Mir154	8mer-1a	MXI1	537	198	205	198	205	29341458	x	8mer-1a	537	NA	0	Mir-154	>GAGTATT	>AATACTCA	0.7769923210144043
Mir154	8mer-1a	ABHD10	550	347	354	347	354	30492298	x	8mer-1a	550	NA	0	Mir-154	>GAGTATT	>AATACTCA	0.7769923210144043
Mir154	8mer-1a	GIPC2	346	214	221	214	221	3211867	x	8mer-1a	346	NA	0	Mir-154	>GAGTATT	>AATACTCA	0.7769923210144043
Mir154	8mer-1a	GRAMD2B	357	952	959	952	959	5489246	x	8mer-1a	357	NA	0	Mir-154	>GAGTATT	>AATACTCA	0.7769923210144043
Mir154	8mer-1a	MGAT2	356	673	680	673	680	4858686	x	8mer-1a	356	NA	0	Mir-154	>GAGTATT	>AATACTCA	0.7769923210144043
Mir154	8mer-1a	ITPR1	394	113	120	113	120	9652463	x	8mer-1a	394	NA	0	Mir-154	>GAGTATT	>AATACTCA	0.7769923210144043
Mir154	8mer-1a	PAXBP1	467	120	127	120	127	20400294	x	8mer-1a	467	NA	0	Mir-154	>GAGTATT	>AATACTCA	0.7769923210144043
Mir154	8mer-1a	GABPA	345	493	500	493	500	2777929	x	8mer-1a	345	NA	0	Mir-154	>GAGTATT	>AATACTCA	0.7769923210144043
Mir154	8mer-1a	DNAAF2	531	319	326	319	326	27625101	x	8mer-1a	531	NA	0	Mir-154	>GAGTATT	>AATACTCA	0.7769923210144043
Mir154	8mer-1a	ANAPC13	398	148	155	148	155	10185119	x	8mer-1a	398	NA	0	Mir-154	>GAGTATT	>AATACTCA	0.7769923210144043
Mir154	8mer-1a	CFAP20	532	374	381	374	381	28319451	x	8mer-1a	532	NA	0	Mir-154	>GAGTATT	>AATACTCA	0.7769923210144043
Mir154	8mer-1a	ADH7	537	321	328	321	328	29092069	x	8mer-1a	537	NA	0	Mir-154	>GAGTATT	>AATACTCA	0.7769923210144043
Mir154	8mer-1a	LYRM7	522	96	103	96	103	26003704	x	8mer-1a	522	NA	0	Mir-154	>GAGTATT	>AATACTCA	0.7769923210144043
Mir154	8mer-1a	TMEM59L	486	237	244	237	244	23270112	x	8mer-1a	486	NA	0	Mir-154	>GAGTATT	>AATACTCA	0.7769923210144043
Mir154	8mer-1a	DLL1	534	200	207	200	207	28948006	x	8mer-1a	534	NA	0	Mir-154	>GAGTATT	>AATACTCA	0.7769923210144043
Mir154	8mer-1a	ZKSCAN5	509	19	26	19	26	23861217	x	8mer-1a	509	NA	0	Mir-154	>GAGTATT	>AATACTCA	0.7769923210144043
Mir154	8mer-1a	TEAD2	326	227	234	227	234	910898	x	8mer-1a	326	NA	0	Mir-154	>GAGTATT	>AATACTCA	0.7769923210144043
Mir154	8mer-1a	PEX1	533	154	161	154	161	28407022	x	8mer-1a	533	NA	0	Mir-154	>GAGTATT	>AATACTCA	0.7769923210144043
Mir154	8mer-1a	CLTC	447	278	285	278	285	19440653	x	8mer-1a	447	NA	0	Mir-154	>GAGTATT	>AATACTCA	0.7769923210144043
Mir154	8mer-1a	DAB2	350	445	452	445	452	4002363	x	8mer-1a	350	NA	0	Mir-154	>GAGTATT	>AATACTCA	0.7769923210144043
Mir154	8mer-1a	ACP2	419	584	591	584	591	12901158	x	8mer-1a	419	NA	0	Mir-154	>GAGTATT	>AATACTCA	0.7769923210144043
Mir154	8mer-1a	ECM1	398	65	72	65	72	10065087	x	8mer-1a	398	NA	0	Mir-154	>GAGTATT	>AATACTCA	0.7769923210144043
Mir154	8mer-1a	TP53	327	669	676	669	676	1324193	x	8mer-1a	327	NA	0	Mir-154	>GAGTATT	>AATACTCA	0.7769923210144043
Mir154	8mer-1a	ECT2L	362	544	551	544	551	6475879	x	8mer-1a	362	NA	0	Mir-154	>GAGTATT	>AATACTCA	0.7769923210144043
Mir154	8mer-1a	GCSH	524	220	227	220	227	26723504	x	8mer-1a	524	NA	0	Mir-154	>GAGTATT	>AATACTCA	0.7769923210144043
Mir154	8mer-1a	DIPK2A	425	548	555	548	555	14056568	x	8mer-1a	425	NA	0	Mir-154	>GAGTATT	>AATACTCA	0.7769923210144043
Mir154	8mer-1a	UAP1	462	81	88	81	88	20205234	x	8mer-1a	462	NA	0	Mir-154	>GAGTATT	>AATACTCA	0.7769923210144043
Mir154	8mer-1a	SEMA4C	522	35	42	35	42	26214681	x	8mer-1a	522	NA	0	Mir-154	>GAGTATT	>AATACTCA	0.7769923210144043
Mir154	8mer-1a	CCDC43	359	497	504	497	504	6278169	x	8mer-1a	359	NA	0	Mir-154	>GAGTATT	>AATACTCA	0.7769923210144043
Mir154	8mer-1a	BTBD1	446	455	462	455	462	18788826	x	8mer-1a	446	NA	0	Mir-154	>GAGTATT	>AATACTCA	0.7769923210144043
Mir154	8mer-1a	FAM214A	362	301	308	301	308	6430917	x	8mer-1a	362	NA	0	Mir-154	>GAGTATT	>AATACTCA	0.7769923210144043
Mir154	8mer-1a	ANGPT1	486	108	115	108	115	23193108	x	8mer-1a	486	NA	0	Mir-154	>GAGTATT	>AATACTCA	0.7769923210144043
Mir154	8mer-1a	ARF4	524	648	655	648	655	26558499	x	8mer-1a	524	NA	0	Mir-154	>GAGTATT	>AATACTCA	0.7769923210144043
Mir154	8mer-1a	MCM3	359	225	232	225	232	6011028	x	8mer-1a	359	NA	0	Mir-154	>GAGTATT	>AATACTCA	0.7769923210144043
Mir154	8mer-1a	WAS	524	131	138	131	138	26756361	x	8mer-1a	524	NA	0	Mir-154	>GAGTATT	>AATACTCA	0.7769923210144043
Mir154	8mer-1a	FBXL20	420	601	608	601	608	13466032	x	8mer-1a	420	NA	0	Mir-154	>GAGTATT	>AATACTCA	0.7769923210144043
Mir154	8mer-1a	SFRP2	357	643	650	643	650	5582752	x	8mer-1a	357	NA	0	Mir-154	>GAGTATT	>AATACTCA	0.7769923210144043
Mir154	8mer-1a	SIGMAR1	485	501	508	501	508	22845212	x	8mer-1a	485	NA	0	Mir-154	>GAGTATT	>AATACTCA	0.7769923210144043
Mir154	8mer-1a	CCDC51	486	161	168	161	168	23267764	x	8mer-1a	486	NA	0	Mir-154	>GAGTATT	>AATACTCA	0.7769923210144043
Mir154	8mer-1a	POMP	331	454	461	454	461	2228803	x	8mer-1a	331	NA	0	Mir-154	>GAGTATT	>AATACTCA	0.7769923210144043
Mir154	8mer-1a	GDI2	515	116	123	116	123	25207354	x	8mer-1a	515	NA	0	Mir-154	>GAGTATT	>AATACTCA	0.7769923210144043
Mir154	8mer-1a	TEX55	482	229	236	229	236	22092305	x	8mer-1a	482	NA	0	Mir-154	>GAGTATT	>AATACTCA	0.7769923210144043
Mir154	8mer-1a	CYSLTR1	345	148	155	148	155	3181905	x	8mer-1a	345	NA	0	Mir-154	>GAGTATT	>AATACTCA	0.7769923210144043
Mir154	8mer-1a	SAMD5	538	106	113	106	113	29713682	x	8mer-1a	538	NA	0	Mir-154	>GAGTATT	>AATACTCA	0.7769923210144043
Mir154	8mer-1a	CRYZL1	533	484	491	484	491	28428663	x	8mer-1a	533	NA	0	Mir-154	>GAGTATT	>AATACTCA	0.7769923210144043
Mir154	8mer-1a	TOGARAM1	534	210	217	210	217	29000562	x	8mer-1a	534	NA	0	Mir-154	>GAGTATT	>AATACTCA	0.7769923210144043
Mir154	8mer-1a	ZNF133	356	152	159	152	159	5233885	x	8mer-1a	356	NA	0	Mir-154	>GAGTATT	>AATACTCA	0.7769923210144043
Mir154	8mer-1a	ERAP1	525	32	39	32	39	27081324	x	8mer-1a	525	NA	0	Mir-154	>GAGTATT	>AATACTCA	0.7769923210144043
Mir154	8mer-1a	TRIM6	553	25	32	25	32	30531282	x	8mer-1a	553	NA	0	Mir-154	>GAGTATT	>AATACTCA	0.7769923210144043
Mir154	8mer-1a	POLQ	419	809	816	809	816	12826852	x	8mer-1a	419	NA	0	Mir-154	>GAGTATT	>AATACTCA	0.7769923210144043
Mir154	8mer-1a	ETV5	446	761	768	761	768	18745444	x	8mer-1a	446	NA	0	Mir-154	>GAGTATT	>AATACTCA	0.7769923210144043
Mir154	8mer-1a	TM2D2	447	446	453	446	453	19495850	x	8mer-1a	447	NA	0	Mir-154	>GAGTATT	>AATACTCA	0.7769923210144043
Mir154	8mer-1a	CA5B	351	162	169	162	169	4845329	x	8mer-1a	351	NA	0	Mir-154	>GAGTATT	>AATACTCA	0.7769923210144043
Mir154	8mer-1a	COQ2	468	227	234	227	234	20912633	x	8mer-1a	468	NA	0	Mir-154	>GAGTATT	>AATACTCA	0.7769923210144043
Mir154	8mer-1a	SELENOP	326	350	357	350	357	746824	x	8mer-1a	326	NA	0	Mir-154	>GAGTATT	>AATACTCA	0.7769923210144043
Mir154	8mer-1a	ZNF569	467	528	535	528	535	20628277	x	8mer-1a	467	NA	0	Mir-154	>GAGTATT	>AATACTCA	0.7769923210144043
Mir154	8mer-1a	NPAS3	515	292	299	292	299	25085845	x	8mer-1a	515	NA	0	Mir-154	>GAGTATT	>AATACTCA	0.7769923210144043
Mir154	8mer-1a	RWDD3	398	94	101	94	101	10072598	x	8mer-1a	398	NA	0	Mir-154	>GAGTATT	>AATACTCA	0.7769923210144043
Mir154	8mer-1a	KLHL5	331	311	318	311	318	2011373	x	8mer-1a	331	NA	0	Mir-154	>GAGTATT	>AATACTCA	0.7769923210144043
Mir154	8mer-1a	HIBADH	524	613	620	613	620	26548546	x	8mer-1a	524	NA	0	Mir-154	>GAGTATT	>AATACTCA	0.7769923210144043
Mir154	8mer-1a	FBXL20	346	453	460	453	460	3591965	x	8mer-1a	346	NA	0	Mir-154	>GAGTATT	>AATACTCA	0.7769923210144043
Mir154	8mer-1a	PLSCR1	538	516	523	516	523	29565879	x	8mer-1a	538	NA	0	Mir-154	>GAGTATT	>AATACTCA	0.7769923210144043
Mir154	8mer-1a	CGGBP1	393	526	533	526	533	9278924	x	8mer-1a	393	NA	0	Mir-154	>GAGTATT	>AATACTCA	0.7769923210144043
Mir154	8mer-1a	ZNF76	362	23	30	23	30	6485227	x	8mer-1a	362	NA	0	Mir-154	>GAGTATT	>AATACTCA	0.7769923210144043
Mir154	8mer-1a	POSTN	327	745	752	745	752	1373901	x	8mer-1a	327	NA	0	Mir-154	>GAGTATT	>AATACTCA	0.7769923210144043
Mir154	8mer-1a	ACADM	467	97	104	97	104	20467420	x	8mer-1a	467	NA	0	Mir-154	>GAGTATT	>AATACTCA	0.7769923210144043
Mir154	8mer-1a	DLL1	366	202	209	202	209	6707149	x	8mer-1a	366	NA	0	Mir-154	>GAGTATT	>AATACTCA	0.7769923210144043
Mir154	8mer-1a	TCP1	358	24	31	24	31	5974390	x	8mer-1a	358	NA	0	Mir-154	>GAGTATT	>AATACTCA	0.7769923210144043
Mir154	8mer-1a	MICU3	330	88	95	88	95	1548543	x	8mer-1a	330	NA	0	Mir-154	>GAGTATT	>AATACTCA	0.7769923210144043
Mir154	8mer-1a	DRAM2	393	96	103	96	103	9341143	x	8mer-1a	393	NA	0	Mir-154	>GAGTATT	>AATACTCA	0.7769923210144043
Mir154	8mer-1a	TMEM100	524	740	747	740	747	26721233	x	8mer-1a	524	NA	0	Mir-154	>GAGTATT	>AATACTCA	0.7769923210144043
Mir154	8mer-1a	DLX4	474	277	284	277	284	22006311	x	8mer-1a	474	NA	0	Mir-154	>GAGTATT	>AATACTCA	0.7769923210144043
Mir154	8mer-1a	TRMT10A	514	61	68	61	68	24835266	x	8mer-1a	514	NA	0	Mir-154	>GAGTATT	>AATACTCA	0.7769923210144043
Mir154	8mer-1a	ZNF76	446	27	34	27	34	18691419	x	8mer-1a	446	NA	0	Mir-154	>GAGTATT	>AATACTCA	0.7769923210144043
Mir154	8mer-1a	NXPE3	327	709	716	709	716	1136282	x	8mer-1a	327	NA	0	Mir-154	>GAGTATT	>AATACTCA	0.7769923210144043
Mir154	8mer-1a	UFD1	525	185	192	185	192	27071815	x	8mer-1a	525	NA	0	Mir-154	>GAGTATT	>AATACTCA	0.7769923210144043
Mir154	8mer-1a	TPH2	514	202	209	202	209	25026644	x	8mer-1a	514	NA	0	Mir-154	>GAGTATT	>AATACTCA	0.7769923210144043
Mir154	8mer-1a	PMEL	327	94	101	94	101	1145676	x	8mer-1a	327	NA	0	Mir-154	>GAGTATT	>AATACTCA	0.7769923210144043
Mir154	8mer-1a	PLSCR1	524	518	525	518	525	26466764	x	8mer-1a	524	NA	0	Mir-154	>GAGTATT	>AATACTCA	0.7769923210144043
Mir154	8mer-1a	UNC45B	468	120	127	120	127	20801978	x	8mer-1a	468	NA	0	Mir-154	>GAGTATT	>AATACTCA	0.7769923210144043
Mir154	8mer-1a	RANBP9	331	522	529	522	529	2136644	x	8mer-1a	331	NA	0	Mir-154	>GAGTATT	>AATACTCA	0.7769923210144043
Mir154	8mer-1a	TOPORS	538	269	276	269	276	29590802	x	8mer-1a	538	NA	0	Mir-154	>GAGTATT	>AATACTCA	0.7769923210144043
Mir154	8mer-1a	MRE11	532	670	677	670	677	28167992	x	8mer-1a	532	NA	0	Mir-154	>GAGTATT	>AATACTCA	0.7769923210144043
Mir154	8mer-1a	FSHR	351	459	466	459	466	4700946	x	8mer-1a	351	NA	0	Mir-154	>GAGTATT	>AATACTCA	0.7769923210144043
Mir154	8mer-1a	TIFAB	345	444	451	444	451	2812829	x	8mer-1a	345	NA	0	Mir-154	>GAGTATT	>AATACTCA	0.7769923210144043
Mir154	8mer-1a	GTF3C2	447	252	259	252	259	19334280	x	8mer-1a	447	NA	0	Mir-154	>GAGTATT	>AATACTCA	0.7769923210144043
Mir154	8mer-1a	NOC3L	514	56	63	56	63	24706030	x	8mer-1a	514	NA	0	Mir-154	>GAGTATT	>AATACTCA	0.7769923210144043
Mir154	8mer-1a	ZNF76	345	21	28	21	28	2836741	x	8mer-1a	345	NA	0	Mir-154	>GAGTATT	>AATACTCA	0.7769923210144043
Mir154	8mer-1a	PHB	362	743	750	743	750	6601666	x	8mer-1a	362	NA	0	Mir-154	>GAGTATT	>AATACTCA	0.7769923210144043
Mir154	8mer-1a	ANAPC1	331	567	574	567	574	2160220	x	8mer-1a	331	NA	0	Mir-154	>GAGTATT	>AATACTCA	0.7769923210144043
Mir154	8mer-1a	NSUN7	331	90	97	90	97	2011723	x	8mer-1a	331	NA	0	Mir-154	>GAGTATT	>AATACTCA	0.7769923210144043
Mir154	8mer-1a	SERPINC1	330	23	30	23	30	1847660	x	8mer-1a	330	NA	0	Mir-154	>GAGTATT	>AATACTCA	0.7769923210144043
Mir154	8mer-1a	AP3B1	447	238	245	238	245	19229536	x	8mer-1a	447	NA	0	Mir-154	>GAGTATT	>AATACTCA	0.7769923210144043
Mir154	8mer-1a	SMARCAL1	350	918	925	918	925	4375588	x	8mer-1a	350	NA	0	Mir-154	>GAGTATT	>AATACTCA	0.7769923210144043
Mir154	8mer-1a	ETAA1	333	146	153	146	153	2502301	x	8mer-1a	333	NA	0	Mir-154	>GAGTATT	>AATACTCA	0.7769923210144043
Mir154	8mer-1a	COP1	394	232	239	232	239	9691611	x	8mer-1a	394	NA	0	Mir-154	>GAGTATT	>AATACTCA	0.7769923210144043
Mir154	8mer-1a	FBLN5	524	199	206	199	206	26413864	x	8mer-1a	524	NA	0	Mir-154	>GAGTATT	>AATACTCA	0.7769923210144043
Mir154	8mer-1a	DNAAF2	530	320	327	320	327	27179347	x	8mer-1a	530	NA	0	Mir-154	>GAGTATT	>AATACTCA	0.7769923210144043
Mir154	8mer-1a	ZFYVE28	510	310	317	310	317	24158715	x	8mer-1a	510	NA	0	Mir-154	>GAGTATT	>AATACTCA	0.7769923210144043
Mir154	8mer-1a	HESX1	474	548	555	548	555	21873176	x	8mer-1a	474	NA	0	Mir-154	>GAGTATT	>AATACTCA	0.7769923210144043
Mir154	8mer-1a	ZNF684	420	609	616	609	616	13103369	x	8mer-1a	420	NA	0	Mir-154	>GAGTATT	>AATACTCA	0.7769923210144043
Mir154	8mer-1a	ACADM	447	518	525	518	525	19359096	x	8mer-1a	447	NA	0	Mir-154	>GAGTATT	>AATACTCA	0.7769923210144043
Mir154	8mer-1a	BRD8	534	391	398	391	398	28771630	x	8mer-1a	534	NA	0	Mir-154	>GAGTATT	>AATACTCA	0.7769923210144043
Mir154	8mer-1a	PTDSS1	346	107	114	107	114	3547588	x	8mer-1a	346	NA	0	Mir-154	>GAGTATT	>AATACTCA	0.7769923210144043
Mir154	8mer-1a	TMEM203	524	572	579	572	579	26499190	x	8mer-1a	524	NA	0	Mir-154	>GAGTATT	>AATACTCA	0.7769923210144043
Mir154	8mer-1a	ARF4	331	648	655	648	655	2120105	x	8mer-1a	331	NA	0	Mir-154	>GAGTATT	>AATACTCA	0.7769923210144043
Mir154	8mer-1a	CLPTM1L	513	429	436	429	436	24385464	x	8mer-1a	513	NA	0	Mir-154	>GAGTATT	>AATACTCA	0.7769923210144043
Mir154	8mer-1a	AARD	380	863	870	863	870	8307083	x	8mer-1a	380	NA	0	Mir-154	>GAGTATT	>AATACTCA	0.7769923210144043
Mir154	8mer-1a	OPTC	530	522	529	522	529	27203268	x	8mer-1a	530	NA	0	Mir-154	>GAGTATT	>AATACTCA	0.7769923210144043
Mir154	8mer-1a	DRG2	330	152	159	152	159	1782937	x	8mer-1a	330	NA	0	Mir-154	>GAGTATT	>AATACTCA	0.7769923210144043
Mir154	8mer-1a	PTS	537	24	31	24	31	29271352	x	8mer-1a	537	NA	0	Mir-154	>GAGTATT	>AATACTCA	0.7769923210144043
Mir154	8mer-1a	CLTC	404	420	427	420	427	11133215	x	8mer-1a	404	NA	0	Mir-154	>GAGTATT	>AATACTCA	0.7769923210144043
Mir154	8mer-1a	SOCS2	404	449	456	449	456	11190819	x	8mer-1a	404	NA	0	Mir-154	>GAGTATT	>AATACTCA	0.7769923210144043
Mir154	8mer-1a	WDHD1	513	19	26	19	26	24621171	x	8mer-1a	513	NA	0	Mir-154	>GAGTATT	>AATACTCA	0.7769923210144043
Mir154	8mer-1a	USP43	442	420	427	420	427	18635402	x	8mer-1a	442	NA	0	Mir-154	>GAGTATT	>AATACTCA	0.7769923210144043
Mir154	8mer-1a	TAF7L	534	393	400	393	400	29054741	x	8mer-1a	534	NA	0	Mir-154	>GAGTATT	>AATACTCA	0.7769923210144043
Mir154	8mer-1a	C15H11ORF97	322	588	595	588	595	254041	x	8mer-1a	322	NA	0	Mir-154	>GAGTATT	>AATACTCA	0.7769923210144043
Mir154	8mer-1a	ANXA3	448	113	120	113	120	19519026	x	8mer-1a	448	NA	0	Mir-154	>GAGTATT	>AATACTCA	0.7769923210144043
Mir154	8mer-1a	KBTBD7	358	152	159	152	159	5981554	x	8mer-1a	358	NA	0	Mir-154	>GAGTATT	>AATACTCA	0.7769923210144043
Mir154	8mer-1a	CCNL2	486	304	311	304	311	23019237	x	8mer-1a	486	NA	0	Mir-154	>GAGTATT	>AATACTCA	0.7769923210144043
Mir154	8mer-1a	CCNL2	522	282	289	282	289	25972797	x	8mer-1a	522	NA	0	Mir-154	>GAGTATT	>AATACTCA	0.7769923210144043
Mir154	8mer-1a	NGLY1	440	514	521	514	521	18229401	x	8mer-1a	440	NA	0	Mir-154	>GAGTATT	>AATACTCA	0.7769923210144043
Mir154	8mer-1a	HESX1	531	531	538	531	538	27786050	x	8mer-1a	531	NA	0	Mir-154	>GAGTATT	>AATACTCA	0.7769923210144043
Mir154	8mer-1a	DSG3	485	439	446	439	446	22882748	x	8mer-1a	485	NA	0	Mir-154	>GAGTATT	>AATACTCA	0.7769923210144043
Mir154	8mer-1a	GALNT9	514	685	692	685	692	25054355	x	8mer-1a	514	NA	0	Mir-154	>GAGTATT	>AATACTCA	0.7769923210144043
Mir154	8mer-1a	DPAGT1	404	264	271	264	271	11007412	x	8mer-1a	404	NA	0	Mir-154	>GAGTATT	>AATACTCA	0.7769923210144043
Mir154	8mer-1a	DHX57	509	396	403	396	403	23666177	x	8mer-1a	509	NA	0	Mir-154	>GAGTATT	>AATACTCA	0.7769923210144043
Mir154	8mer-1a	RAD18	514	24	31	24	31	24751647	x	8mer-1a	514	NA	0	Mir-154	>GAGTATT	>AATACTCA	0.7769923210144043
Mir154	8mer-1a	ELP6	531	83	90	83	90	27781477	x	8mer-1a	531	NA	0	Mir-154	>GAGTATT	>AATACTCA	0.7769923210144043
Mir154	8mer-1a	IL23A	447	121	128	121	128	19293548	x	8mer-1a	447	NA	0	Mir-154	>GAGTATT	>AATACTCA	0.7769923210144043
Mir154	8mer-1a	CIAPIN1	538	286	293	286	293	29782126	x	8mer-1a	538	NA	0	Mir-154	>GAGTATT	>AATACTCA	0.7769923210144043
Mir154	8mer-1a	IQGAP3	550	709	716	709	716	30131370	x	8mer-1a	550	NA	0	Mir-154	>GAGTATT	>AATACTCA	0.7769923210144043
Mir154	8mer-1a	PEF1	346	560	567	560	567	3200110	x	8mer-1a	346	NA	0	Mir-154	>GAGTATT	>AATACTCA	0.7769923210144043
Mir154	8mer-1a	C4H3ORF33	448	55	62	55	62	19564520	x	8mer-1a	448	NA	0	Mir-154	>GAGTATT	>AATACTCA	0.7769923210144043
Mir154	8mer-1a	CLEC4E	550	236	243	236	243	30120988	x	8mer-1a	550	NA	0	Mir-154	>GAGTATT	>AATACTCA	0.7769923210144043
Mir154	8mer-1a	SLC35F2	420	117	124	117	124	13262149	x	8mer-1a	420	NA	0	Mir-154	>GAGTATT	>AATACTCA	0.7769923210144043
Mir154	8mer-1a	TXNDC15	537	194	201	194	201	29213758	x	8mer-1a	537	NA	0	Mir-154	>GAGTATT	>AATACTCA	0.7769923210144043
Mir154	8mer-1a	ATOSA	462	314	321	314	321	19928021	x	8mer-1a	462	NA	0	Mir-154	>GAGTATT	>AATACTCA	0.7769923210144043
Mir154	8mer-1a	OAT	357	559	566	559	566	5334454	x	8mer-1a	357	NA	0	Mir-154	>GAGTATT	>AATACTCA	0.7769923210144043
Mir154	8mer-1a	TCN2	534	71	78	71	78	28840786	x	8mer-1a	534	NA	0	Mir-154	>GAGTATT	>AATACTCA	0.7769923210144043
Mir154	8mer-1a	RIMKLB	550	30	37	30	37	30120651	x	8mer-1a	550	NA	0	Mir-154	>GAGTATT	>AATACTCA	0.7769923210144043
Mir154	8mer-1a	POSTN	333	714	721	714	721	2368644	x	8mer-1a	333	NA	0	Mir-154	>GAGTATT	>AATACTCA	0.7769923210144043
Mir154	8mer-1a	POMP	531	457	464	457	464	27897833	x	8mer-1a	531	NA	0	Mir-154	>GAGTATT	>AATACTCA	0.7769923210144043
Mir154	8mer-1a	XKRX	448	70	77	70	77	19856024	x	8mer-1a	448	NA	0	Mir-154	>GAGTATT	>AATACTCA	0.7769923210144043
Mir154	8mer-1a	SNCAI	483	195	202	195	202	22542020	x	8mer-1a	483	NA	0	Mir-154	>GAGTATT	>AATACTCA	0.7769923210144043
Mir154	8mer-1a	TMEM200C	394	60	67	60	67	9548978	x	8mer-1a	394	NA	0	Mir-154	>GAGTATT	>AATACTCA	0.7769923210144043
Mir154	8mer-1a	COL9A3	474	354	361	354	361	21964648	x	8mer-1a	474	NA	0	Mir-154	>GAGTATT	>AATACTCA	0.7769923210144043
Mir154	8mer-1a	ZNF76	515	38	45	38	45	25229289	x	8mer-1a	515	NA	0	Mir-154	>GAGTATT	>AATACTCA	0.7769923210144043
Mir154	8mer-1a	AKR1E2	509	317	324	317	324	23632062	x	8mer-1a	509	NA	0	Mir-154	>GAGTATT	>AATACTCA	0.7769923210144043
Mir154	8mer-1a	TIMM8A	524	20	27	20	27	26760869	x	8mer-1a	524	NA	0	Mir-154	>GAGTATT	>AATACTCA	0.7769923210144043
Mir154	8mer-1a	EIF2S1	358	837	844	837	844	5634406	x	8mer-1a	358	NA	0	Mir-154	>GAGTATT	>AATACTCA	0.7769923210144043
Mir154	8mer-1a	SYT5	359	365	372	365	372	6075719	x	8mer-1a	359	NA	0	Mir-154	>GAGTATT	>AATACTCA	0.7769923210144043
Mir154	8mer-1a	SPATS2	550	795	802	795	802	30305016	x	8mer-1a	550	NA	0	Mir-154	>GAGTATT	>AATACTCA	0.7769923210144043
Mir154	8mer-1a	B3GAT3	411	175	182	175	182	11819934	x	8mer-1a	411	NA	0	Mir-154	>GAGTATT	>AATACTCA	0.7769923210144043
Mir154	8mer-1a	FGF7	533	588	595	588	595	28567142	x	8mer-1a	533	NA	0	Mir-154	>GAGTATT	>AATACTCA	0.7769923210144043
Mir154	6mer	KPTN	537	732	737	732	737	29361395	x	6mer	537	NA	0	Mir-154	>GATCGA	>TCGATC	0.9792569875717164
Mir154	6mer	SOWAHD	420	52	57	52	57	13500270	x	6mer	420	NA	0	Mir-154	>GATCGA	>TCGATC	0.9792569875717164
Mir154	6mer	SEPTIN14	467	38	43	38	43	20531490	x	6mer	467	NA	0	Mir-154	>GATCGA	>TCGATC	0.9792569875717164
Mir154	6mer	PTGES	356	308	313	308	313	4909421	x	6mer	356	NA	0	Mir-154	>GATCGA	>TCGATC	0.9792569875717164
Mir154	6mer	D2HGDH	420	38	43	38	43	13257364	x	6mer	420	NA	0	Mir-154	>GATCGA	>TCGATC	0.9792569875717164
Mir154	6mer	NAT8	486	126	131	126	131	23170034	x	6mer	486	NA	0	Mir-154	>GATCGA	>TCGATC	0.9792569875717164
Mir154	6mer	PRKG1	462	807	812	807	812	19978049	x	6mer	462	NA	0	Mir-154	>GATCGA	>TCGATC	0.9792569875717164
Mir154	6mer	RPS6KA1	417	175	180	175	180	12283044	x	6mer	417	NA	0	Mir-154	>GATCGA	>TCGATC	0.9792569875717164
Mir154	6mer	KTI12	350	185	190	185	190	4177818	x	6mer	350	NA	0	Mir-154	>GATCGA	>TCGATC	0.9792569875717164
Mir154	6mer	LMCD1	357	408	413	408	413	5281018	x	6mer	357	NA	0	Mir-154	>GATCGA	>TCGATC	0.9792569875717164
Mir154	6mer	SCPEP1	467	378	383	378	383	20438686	x	6mer	467	NA	0	Mir-154	>GATCGA	>TCGATC	0.9792569875717164
Mir154	6mer	UBE2D1	385	265	270	265	270	8721006	x	6mer	385	NA	0	Mir-154	>GATCGA	>TCGATC	0.9792569875717164
Mir154	6mer	IER5	513	226	231	226	231	24602729	x	6mer	513	NA	0	Mir-154	>GATCGA	>TCGATC	0.9792569875717164
Mir154	6mer	CCNK	522	216	221	216	221	26071407	x	6mer	522	NA	0	Mir-154	>GATCGA	>TCGATC	0.9792569875717164
Mir154	6mer	C1H1ORF162	550	19	24	19	24	30137768	x	6mer	550	NA	0	Mir-154	>GATCGA	>TCGATC	0.9792569875717164
Mir154	6mer	KLF1	467	344	349	344	349	20329611	x	6mer	467	NA	0	Mir-154	>GATCGA	>TCGATC	0.9792569875717164
Mir154	6mer	EFS	359	136	141	136	141	6182546	x	6mer	359	NA	0	Mir-154	>GATCGA	>TCGATC	0.9792569875717164
Mir154	6mer	HOXA4	537	145	150	145	150	29299131	x	6mer	537	NA	0	Mir-154	>GATCGA	>TCGATC	0.9792569875717164
Mir154	6mer	PIGK	333	303	308	303	308	2406778	x	6mer	333	NA	0	Mir-154	>GATCGA	>TCGATC	0.9792569875717164
Mir154	6mer	CCDC9	420	400	405	400	405	13441152	x	6mer	420	NA	0	Mir-154	>GATCGA	>TCGATC	0.9792569875717164
Mir154	6mer	PCK1	524	448	453	448	453	26652351	x	6mer	524	NA	0	Mir-154	>GATCGA	>TCGATC	0.9792569875717164
Mir154	6mer	VAX2	330	270	275	270	275	1536523	x	6mer	330	NA	0	Mir-154	>GATCGA	>TCGATC	0.9792569875717164
Mir154	6mer	BLOC1S4	359	487	492	487	492	6020125	x	6mer	359	NA	0	Mir-154	>GATCGA	>TCGATC	0.9792569875717164
Mir154	6mer	CNPY3	525	672	677	672	677	26975400	x	6mer	525	NA	0	Mir-154	>GATCGA	>TCGATC	0.9792569875717164
Mir154	6mer	VPS33A	357	437	442	437	442	5395940	x	6mer	357	NA	0	Mir-154	>GATCGA	>TCGATC	0.9792569875717164
Mir154	6mer	ARMC10	398	407	412	407	412	10264041	x	6mer	398	NA	0	Mir-154	>GATCGA	>TCGATC	0.9792569875717164
Mir154	6mer	GARIN5A	525	469	474	469	474	26802230	x	6mer	525	NA	0	Mir-154	>GATCGA	>TCGATC	0.9792569875717164
Mir154	6mer	PLK3	509	48	53	48	53	23545901	x	6mer	509	NA	0	Mir-154	>GATCGA	>TCGATC	0.9792569875717164
Mir154	6mer	NUDT7	398	255	260	255	260	10411977	x	6mer	398	NA	0	Mir-154	>GATCGA	>TCGATC	0.9792569875717164
Mir154	6mer	ENTPD2	394	336	341	336	341	9518202	x	6mer	394	NA	0	Mir-154	>GATCGA	>TCGATC	0.9792569875717164
Mir154	6mer	DCLRE1B	326	438	443	438	443	1023319	x	6mer	326	NA	0	Mir-154	>GATCGA	>TCGATC	0.9792569875717164
Mir154	6mer	SHBG	420	261	266	261	266	13482825	x	6mer	420	NA	0	Mir-154	>GATCGA	>TCGATC	0.9792569875717164
Mir154	6mer	FN3K	553	122	127	122	127	30848728	x	6mer	553	NA	0	Mir-154	>GATCGA	>TCGATC	0.9792569875717164
Mir154	6mer	FFAR3	333	157	162	157	162	2707182	x	6mer	333	NA	0	Mir-154	>GATCGA	>TCGATC	0.9792569875717164
Mir154	6mer	RAB9A	330	154	159	154	159	1869203	x	6mer	330	NA	0	Mir-154	>GATCGA	>TCGATC	0.9792569875717164
Mir154	6mer	CDC5L	345	134	139	134	139	2834565	x	6mer	345	NA	0	Mir-154	>GATCGA	>TCGATC	0.9792569875717164
Mir154	6mer	DZIP1	531	264	269	264	269	27901553	x	6mer	531	NA	0	Mir-154	>GATCGA	>TCGATC	0.9792569875717164
Mir154	6mer	CLTRN	398	412	417	412	417	10457410	x	6mer	398	NA	0	Mir-154	>GATCGA	>TCGATC	0.9792569875717164
Mir154	6mer	SLC22A5	333	461	466	461	466	2426406	x	6mer	333	NA	0	Mir-154	>GATCGA	>TCGATC	0.9792569875717164
Mir154	6mer	USP48	327	257	262	257	262	1225123	x	6mer	327	NA	0	Mir-154	>GATCGA	>TCGATC	0.9792569875717164
Mir154	6mer	MNAT1	525	104	109	104	109	26919399	x	6mer	525	NA	0	Mir-154	>GATCGA	>TCGATC	0.9792569875717164
Mir154	6mer	H1-6	330	302	307	302	307	1569552	x	6mer	330	NA	0	Mir-154	>GATCGA	>TCGATC	0.9792569875717164
Mir154	6mer	ZNF45	350	45	50	45	50	3953872	x	6mer	350	NA	0	Mir-154	>GATCGA	>TCGATC	0.9792569875717164
Mir154	6mer	UBE2L6	467	379	384	379	384	20361704	x	6mer	467	NA	0	Mir-154	>GATCGA	>TCGATC	0.9792569875717164
Mir154	6mer	PRMT8	356	45	50	45	50	5088351	x	6mer	356	NA	0	Mir-154	>GATCGA	>TCGATC	0.9792569875717164
Mir154	6mer	TTC21A	519	128	133	128	133	25861774	x	6mer	519	NA	0	Mir-154	>GATCGA	>TCGATC	0.9792569875717164
Mir154	6mer	KCNC1	468	311	316	311	316	20688399	x	6mer	468	NA	0	Mir-154	>GATCGA	>TCGATC	0.9792569875717164
Mir154	6mer	FUCA1	346	449	454	449	454	3196775	x	6mer	346	NA	0	Mir-154	>GATCGA	>TCGATC	0.9792569875717164
Mir154	6mer	TFB1M	359	849	854	849	854	6017545	x	6mer	359	NA	0	Mir-154	>GATCGA	>TCGATC	0.9792569875717164
Mir154	6mer	FAM110B	530	251	256	251	256	27494164	x	6mer	530	NA	0	Mir-154	>GATCGA	>TCGATC	0.9792569875717164
Mir154	6mer	TMC4	515	30	35	30	35	25317777	x	6mer	515	NA	0	Mir-154	>GATCGA	>TCGATC	0.9792569875717164
Mir154	6mer	SPN	531	26	31	26	31	27869075	x	6mer	531	NA	0	Mir-154	>GATCGA	>TCGATC	0.9792569875717164
Mir154	6mer	C17H16ORF54	447	144	149	144	149	19478886	x	6mer	447	NA	0	Mir-154	>GATCGA	>TCGATC	0.9792569875717164
Mir154	6mer	RBBP4	510	888	893	888	893	23911613	x	6mer	510	NA	0	Mir-154	>GATCGA	>TCGATC	0.9792569875717164
Mir154	6mer	FAM110B	351	250	255	250	255	4754359	x	6mer	351	NA	0	Mir-154	>GATCGA	>TCGATC	0.9792569875717164
Mir154	6mer	MYBBP1A	482	94	99	94	99	22296640	x	6mer	482	NA	0	Mir-154	>GATCGA	>TCGATC	0.9792569875717164
Mir154	6mer	RND3	398	94	99	94	99	10112167	x	6mer	398	NA	0	Mir-154	>GATCGA	>TCGATC	0.9792569875717164
Mir154	6mer	RPL39	330	173	178	173	178	1878983	x	6mer	330	NA	0	Mir-154	>GATCGA	>TCGATC	0.9792569875717164
Mir154	6mer	STK33	331	27	32	27	32	2064030	x	6mer	331	NA	0	Mir-154	>GATCGA	>TCGATC	0.9792569875717164
Mir154	6mer	GMEB2	417	82	87	82	87	12488700	x	6mer	417	NA	0	Mir-154	>GATCGA	>TCGATC	0.9792569875717164
Mir154	6mer	SMN1	366	183	188	183	188	6772545	x	6mer	366	NA	0	Mir-154	>GATCGA	>TCGATC	0.9792569875717164
Mir154	6mer	CAGE1	322	79	84	79	84	384688	x	6mer	322	NA	0	Mir-154	>GATCGA	>TCGATC	0.9792569875717164
Mir154	6mer	FOXE1	474	372	377	372	377	21804717	x	6mer	474	NA	0	Mir-154	>GATCGA	>TCGATC	0.9792569875717164
Mir154	6mer	ECHDC1	350	96	101	96	101	3938763	x	6mer	350	NA	0	Mir-154	>GATCGA	>TCGATC	0.9792569875717164
Mir154	6mer	TTLL12	440	980	985	980	985	17972087	x	6mer	440	NA	0	Mir-154	>GATCGA	>TCGATC	0.9792569875717164
Mir154	6mer	GCK	322	190	195	190	195	70300	x	6mer	322	NA	0	Mir-154	>GATCGA	>TCGATC	0.9792569875717164
Mir154	6mer	SOX17	333	339	344	339	344	2415036	x	6mer	333	NA	0	Mir-154	>GATCGA	>TCGATC	0.9792569875717164
Mir154	6mer	PDCD2	509	155	160	155	160	23603615	x	6mer	509	NA	0	Mir-154	>GATCGA	>TCGATC	0.9792569875717164
Mir154	6mer	CHCHD3	531	415	420	415	420	27764743	x	6mer	531	NA	0	Mir-154	>GATCGA	>TCGATC	0.9792569875717164
Mir154	6mer	ZNF831	525	302	307	302	307	26910476	x	6mer	525	NA	0	Mir-154	>GATCGA	>TCGATC	0.9792569875717164
Mir154	6mer	ADCY10	482	88	93	88	93	22088612	x	6mer	482	NA	0	Mir-154	>GATCGA	>TCGATC	0.9792569875717164
Mir154	6mer	IPO5	519	523	528	523	528	25905395	x	6mer	519	NA	0	Mir-154	>GATCGA	>TCGATC	0.9792569875717164
Mir154	6mer	CCNI2	482	353	358	353	358	22217516	x	6mer	482	NA	0	Mir-154	>GATCGA	>TCGATC	0.9792569875717164
Mir154	6mer	POLA2	362	235	240	235	240	6457319	x	6mer	362	NA	0	Mir-154	>GATCGA	>TCGATC	0.9792569875717164
Mir154	6mer	ZNF789	350	210	215	210	215	4033575	x	6mer	350	NA	0	Mir-154	>GATCGA	>TCGATC	0.9792569875717164
Mir154	6mer	MPHOSPH6	447	212	217	212	217	19454198	x	6mer	447	NA	0	Mir-154	>GATCGA	>TCGATC	0.9792569875717164
Mir154	6mer	TMEM107	398	276	281	276	281	10416577	x	6mer	398	NA	0	Mir-154	>GATCGA	>TCGATC	0.9792569875717164
Mir154	6mer	PSMB5	351	213	218	213	218	4457225	x	6mer	351	NA	0	Mir-154	>GATCGA	>TCGATC	0.9792569875717164
Mir154	6mer	OTUD5	345	140	145	140	145	3178152	x	6mer	345	NA	0	Mir-154	>GATCGA	>TCGATC	0.9792569875717164
Mir154	6mer	OLFM2	553	256	261	256	261	30848318	x	6mer	553	NA	0	Mir-154	>GATCGA	>TCGATC	0.9792569875717164
Mir154	6mer	REP15	486	114	119	114	119	23333877	x	6mer	486	NA	0	Mir-154	>GATCGA	>TCGATC	0.9792569875717164
Mir154	6mer	GAL3ST3	420	365	370	365	370	13279359	x	6mer	420	NA	0	Mir-154	>GATCGA	>TCGATC	0.9792569875717164
Mir154	6mer	TRMT2B	447	386	391	386	391	19506888	x	6mer	447	NA	0	Mir-154	>GATCGA	>TCGATC	0.9792569875717164
Mir154	6mer	CLPTM1	462	361	366	361	366	20005930	x	6mer	462	NA	0	Mir-154	>GATCGA	>TCGATC	0.9792569875717164
Mir154	6mer	PTPRM	420	99	104	99	104	13374775	x	6mer	420	NA	0	Mir-154	>GATCGA	>TCGATC	0.9792569875717164
Mir154	6mer	CHCHD3	474	358	363	358	363	21823045	x	6mer	474	NA	0	Mir-154	>GATCGA	>TCGATC	0.9792569875717164
Mir154	6mer	CSNK1G2	330	313	318	313	318	1486078	x	6mer	330	NA	0	Mir-154	>GATCGA	>TCGATC	0.9792569875717164
Mir154	6mer	TMIGD2	351	52	57	52	57	4507820	x	6mer	351	NA	0	Mir-154	>GATCGA	>TCGATC	0.9792569875717164
Mir154	6mer	IER5	513	418	423	418	423	24602730	x	6mer	513	NA	0	Mir-154	>GATCGA	>TCGATC	0.9792569875717164
Mir154	6mer	PSMG4	404	18	23	18	23	11029856	x	6mer	404	NA	0	Mir-154	>GATCGA	>TCGATC	0.9792569875717164
Mir154	6mer	H2BC26	538	687	692	687	692	29543058	x	6mer	538	NA	0	Mir-154	>GATCGA	>TCGATC	0.9792569875717164
Mir154	6mer	KRT222	515	135	140	135	140	25287934	x	6mer	515	NA	0	Mir-154	>GATCGA	>TCGATC	0.9792569875717164
Mir154	6mer	TTI1	550	402	407	402	407	30187575	x	6mer	550	NA	0	Mir-154	>GATCGA	>TCGATC	0.9792569875717164
Mir154	6mer	STARD3	356	168	173	168	173	4967578	x	6mer	356	NA	0	Mir-154	>GATCGA	>TCGATC	0.9792569875717164
Mir154	6mer	FOXJ2	515	175	180	175	180	25250864	x	6mer	515	NA	0	Mir-154	>GATCGA	>TCGATC	0.9792569875717164
Mir154	6mer	MAGIX	420	218	223	218	223	13494268	x	6mer	420	NA	0	Mir-154	>GATCGA	>TCGATC	0.9792569875717164
Mir154	6mer	ERICH4	417	112	117	112	117	12643766	x	6mer	417	NA	0	Mir-154	>GATCGA	>TCGATC	0.9792569875717164
Mir154	6mer	TMEM70	550	350	355	350	355	30406786	x	6mer	550	NA	0	Mir-154	>GATCGA	>TCGATC	0.9792569875717164
Mir154	6mer	ARHGEF40	468	260	265	260	265	20949155	x	6mer	468	NA	0	Mir-154	>GATCGA	>TCGATC	0.9792569875717164
Mir154	6mer	GON4L	532	335	340	335	340	28000225	x	6mer	532	NA	0	Mir-154	>GATCGA	>TCGATC	0.9792569875717164
Mir154	6mer	ECHDC2	467	202	207	202	207	20469392	x	6mer	467	NA	0	Mir-154	>GATCGA	>TCGATC	0.9792569875717164
Mir154	6mer	SHBG	524	165	170	165	170	26700785	x	6mer	524	NA	0	Mir-154	>GATCGA	>TCGATC	0.9792569875717164
Mir154	6mer	PTCD3	553	186	191	186	191	30574085	x	6mer	553	NA	0	Mir-154	>GATCGA	>TCGATC	0.9792569875717164
Mir154	6mer	TFAP2A	366	749	754	749	754	7162668	x	6mer	366	NA	0	Mir-154	>GATCGA	>TCGATC	0.9792569875717164
Mir154	6mer	RNF34	417	143	148	143	148	12534919	x	6mer	417	NA	0	Mir-154	>GATCGA	>TCGATC	0.9792569875717164
Mir154	6mer	ATG9B	345	763	768	763	768	3003186	x	6mer	345	NA	0	Mir-154	>GATCGA	>TCGATC	0.9792569875717164
Mir154	6mer	BLOC1S4	419	377	382	377	382	12802889	x	6mer	419	NA	0	Mir-154	>GATCGA	>TCGATC	0.9792569875717164
Mir154	6mer	WDR25	514	348	353	348	353	24968564	x	6mer	514	NA	0	Mir-154	>GATCGA	>TCGATC	0.9792569875717164
Mir154	6mer	KLF2	417	224	229	224	229	12344826	x	6mer	417	NA	0	Mir-154	>GATCGA	>TCGATC	0.9792569875717164
Mir154	6mer	FPGS	417	349	354	349	354	12544205	x	6mer	417	NA	0	Mir-154	>GATCGA	>TCGATC	0.9792569875717164
Mir154	6mer	TMIGD2	474	52	57	52	57	21749172	x	6mer	474	NA	0	Mir-154	>GATCGA	>TCGATC	0.9792569875717164
Mir154	6mer	FAXC	396	317	322	317	322	9937254	x	6mer	396	NA	0	Mir-154	>GATCGA	>TCGATC	0.9792569875717164
Mir154	6mer	LRSAM1	537	141	146	141	146	29314376	x	6mer	537	NA	0	Mir-154	>GATCGA	>TCGATC	0.9792569875717164
Mir154	6mer	COPB2	486	53	58	53	58	23306133	x	6mer	486	NA	0	Mir-154	>GATCGA	>TCGATC	0.9792569875717164
Mir154	6mer	IPO5	322	530	535	530	535	215377	x	6mer	322	NA	0	Mir-154	>GATCGA	>TCGATC	0.9792569875717164
Mir154	6mer	KTI12	486	192	197	192	197	23184091	x	6mer	486	NA	0	Mir-154	>GATCGA	>TCGATC	0.9792569875717164
Mir154	6mer	RP1	447	590	595	590	595	19172458	x	6mer	447	NA	0	Mir-154	>GATCGA	>TCGATC	0.9792569875717164
Mir154	6mer	ZNF8	345	271	276	271	276	3136087	x	6mer	345	NA	0	Mir-154	>GATCGA	>TCGATC	0.9792569875717164
Mir154	6mer	PLAT	532	304	309	304	309	28364293	x	6mer	532	NA	0	Mir-154	>GATCGA	>TCGATC	0.9792569875717164
Mir154	6mer	AOAH	333	516	521	516	521	2613262	x	6mer	333	NA	0	Mir-154	>GATCGA	>TCGATC	0.9792569875717164
Mir154	6mer	BCL2L10	366	17	22	17	22	6981297	x	6mer	366	NA	0	Mir-154	>GATCGA	>TCGATC	0.9792569875717164
Mir154	6mer	SPA17	404	64	69	64	69	11008696	x	6mer	404	NA	0	Mir-154	>GATCGA	>TCGATC	0.9792569875717164
Mir154	6mer	HYPK	537	420	425	420	425	29078301	x	6mer	537	NA	0	Mir-154	>GATCGA	>TCGATC	0.9792569875717164
Mir154	6mer	RAB36	519	348	353	348	353	25547965	x	6mer	519	NA	0	Mir-154	>GATCGA	>TCGATC	0.9792569875717164
Mir154	6mer	PTPRM	357	80	85	80	85	5543536	x	6mer	357	NA	0	Mir-154	>GATCGA	>TCGATC	0.9792569875717164
Mir154	6mer	CYLD	356	250	255	250	255	5015113	x	6mer	356	NA	0	Mir-154	>GATCGA	>TCGATC	0.9792569875717164
Mir154	6mer	FBXO16	537	425	430	425	430	29207916	x	6mer	537	NA	0	Mir-154	>GATCGA	>TCGATC	0.9792569875717164
Mir154	6mer	TOX	394	238	243	238	243	9601462	x	6mer	394	NA	0	Mir-154	>GATCGA	>TCGATC	0.9792569875717164
Mir154	6mer	PARP4	420	89	94	89	94	13427988	x	6mer	420	NA	0	Mir-154	>GATCGA	>TCGATC	0.9792569875717164
Mir154	6mer	NCCRP1	417	31	36	31	36	12645492	x	6mer	417	NA	0	Mir-154	>GATCGA	>TCGATC	0.9792569875717164
Mir154	6mer	ACTG1	351	356	361	356	361	4820783	x	6mer	351	NA	0	Mir-154	>GATCGA	>TCGATC	0.9792569875717164
Mir154	6mer	NRGN	398	390	395	390	395	10232754	x	6mer	398	NA	0	Mir-154	>GATCGA	>TCGATC	0.9792569875717164
Mir154	6mer	CSNK1G2	462	318	323	318	323	20235171	x	6mer	462	NA	0	Mir-154	>GATCGA	>TCGATC	0.9792569875717164
Mir154	6mer	ST6GALNAC4	537	363	368	363	368	29314898	x	6mer	537	NA	0	Mir-154	>GATCGA	>TCGATC	0.9792569875717164
Mir154	6mer	FUCA1	531	453	458	453	458	27583054	x	6mer	531	NA	0	Mir-154	>GATCGA	>TCGATC	0.9792569875717164
Mir154	6mer	TRA2B	515	51	56	51	56	25193687	x	6mer	515	NA	0	Mir-154	>GATCGA	>TCGATC	0.9792569875717164
Mir154	6mer	GPRC5C	357	269	274	269	274	5475120	x	6mer	357	NA	0	Mir-154	>GATCGA	>TCGATC	0.9792569875717164
Mir154	6mer	TUBGCP3	524	91	96	91	96	26687473	x	6mer	524	NA	0	Mir-154	>GATCGA	>TCGATC	0.9792569875717164
Mir154	6mer	ZNF281	346	204	209	204	209	3234661	x	6mer	346	NA	0	Mir-154	>GATCGA	>TCGATC	0.9792569875717164
Mir154	6mer	SLC25A4	394	197	202	197	202	9683386	x	6mer	394	NA	0	Mir-154	>GATCGA	>TCGATC	0.9792569875717164
Mir154	6mer	GAS2L2	322	176	181	176	181	314094	x	6mer	322	NA	0	Mir-154	>GATCGA	>TCGATC	0.9792569875717164
Mir154	6mer	CNTD1	359	910	915	910	915	6277071	x	6mer	359	NA	0	Mir-154	>GATCGA	>TCGATC	0.9792569875717164
Mir154	6mer	MDFI	359	68	73	68	73	6008604	x	6mer	359	NA	0	Mir-154	>GATCGA	>TCGATC	0.9792569875717164
Mir154	6mer	HHAT	322	373	378	373	378	267116	x	6mer	322	NA	0	Mir-154	>GATCGA	>TCGATC	0.9792569875717164
Mir154	6mer	MAGIX	425	218	223	218	223	14301440	x	6mer	425	NA	0	Mir-154	>GATCGA	>TCGATC	0.9792569875717164
Mir154	6mer	JAKMIP2	550	17	22	17	22	30173195	x	6mer	550	NA	0	Mir-154	>GATCGA	>TCGATC	0.9792569875717164
Mir154	6mer	ADAD1	485	385	390	385	390	22741549	x	6mer	485	NA	0	Mir-154	>GATCGA	>TCGATC	0.9792569875717164
Mir154	6mer	TSR3	356	100	105	100	105	5159836	x	6mer	356	NA	0	Mir-154	>GATCGA	>TCGATC	0.9792569875717164
Mir154	6mer	XRCC2	486	200	205	200	205	23205076	x	6mer	486	NA	0	Mir-154	>GATCGA	>TCGATC	0.9792569875717164
Mir154	6mer	IARS2	509	249	254	249	254	23785715	x	6mer	509	NA	0	Mir-154	>GATCGA	>TCGATC	0.9792569875717164
Mir154	6mer	PLIN3	537	27	32	27	32	29202605	x	6mer	537	NA	0	Mir-154	>GATCGA	>TCGATC	0.9792569875717164
Mir154	6mer	OR8D4	486	73	78	73	78	23033771	x	6mer	486	NA	0	Mir-154	>GATCGA	>TCGATC	0.9792569875717164
Mir154	6mer	CHST13	326	76	81	76	81	965141	x	6mer	326	NA	0	Mir-154	>GATCGA	>TCGATC	0.9792569875717164
Mir154	6mer	DNAJC12	532	284	289	284	289	28297129	x	6mer	532	NA	0	Mir-154	>GATCGA	>TCGATC	0.9792569875717164
Mir154	6mer	AARS2	417	150	155	150	155	12387691	x	6mer	417	NA	0	Mir-154	>GATCGA	>TCGATC	0.9792569875717164
Mir154	6mer	TRDN	538	439	444	439	444	29711705	x	6mer	538	NA	0	Mir-154	>GATCGA	>TCGATC	0.9792569875717164
Mir154	6mer	FNBP1L	356	126	131	126	131	5033567	x	6mer	356	NA	0	Mir-154	>GATCGA	>TCGATC	0.9792569875717164
Mir154	6mer	PTCD1	550	99	104	99	104	30205595	x	6mer	550	NA	0	Mir-154	>GATCGA	>TCGATC	0.9792569875717164
Mir154	6mer	TBC1D17	548	301	306	301	306	30090727	x	6mer	548	NA	0	Mir-154	>GATCGA	>TCGATC	0.9792569875717164
Mir154	6mer	STOML1	513	226	231	226	231	24399424	x	6mer	513	NA	0	Mir-154	>GATCGA	>TCGATC	0.9792569875717164
Mir154	6mer	GDAP1L1	533	477	482	477	482	28559281	x	6mer	533	NA	0	Mir-154	>GATCGA	>TCGATC	0.9792569875717164
Mir154	6mer	LMCD1	357	404	409	404	409	5281017	x	6mer	357	NA	0	Mir-154	>GATCGA	>TCGATC	0.9792569875717164
Mir154	6mer	LTK	394	173	178	173	178	9533348	x	6mer	394	NA	0	Mir-154	>GATCGA	>TCGATC	0.9792569875717164
Mir154	6mer	MYO9B	485	837	842	837	842	22602333	x	6mer	485	NA	0	Mir-154	>GATCGA	>TCGATC	0.9792569875717164
Mir154	6mer	TBRG1	331	193	198	193	198	2055276	x	6mer	331	NA	0	Mir-154	>GATCGA	>TCGATC	0.9792569875717164
Mir154	6mer	DPF3	550	558	563	558	563	30360082	x	6mer	550	NA	0	Mir-154	>GATCGA	>TCGATC	0.9792569875717164
Mir154	6mer	BLOC1S4	417	376	381	376	381	12313885	x	6mer	417	NA	0	Mir-154	>GATCGA	>TCGATC	0.9792569875717164
Mir154	6mer	VDAC1	533	339	344	339	344	28506520	x	6mer	533	NA	0	Mir-154	>GATCGA	>TCGATC	0.9792569875717164
Mir154	6mer	CLDN2	351	535	540	535	540	4835607	x	6mer	351	NA	0	Mir-154	>GATCGA	>TCGATC	0.9792569875717164
Mir154	6mer	JUN	322	330	335	330	335	53106	x	6mer	322	NA	0	Mir-154	>GATCGA	>TCGATC	0.9792569875717164
Mir154	6mer	ECHDC1	486	96	101	96	101	22977475	x	6mer	486	NA	0	Mir-154	>GATCGA	>TCGATC	0.9792569875717164
Mir154	6mer	GTF2IRD1	532	554	559	554	559	28261904	x	6mer	532	NA	0	Mir-154	>GATCGA	>TCGATC	0.9792569875717164
Mir154	6mer	CDAN1	380	405	410	405	410	8439509	x	6mer	380	NA	0	Mir-154	>GATCGA	>TCGATC	0.9792569875717164
Mir154	6mer	GSDMB	333	46	51	46	51	2683909	x	6mer	333	NA	0	Mir-154	>GATCGA	>TCGATC	0.9792569875717164
Mir154	6mer	COMMD3	366	67	72	67	72	7170293	x	6mer	366	NA	0	Mir-154	>GATCGA	>TCGATC	0.9792569875717164
Mir154	6mer	CENPF	510	496	501	496	501	24191620	x	6mer	510	NA	0	Mir-154	>GATCGA	>TCGATC	0.9792569875717164
Mir154	6mer	LIAS	522	46	51	46	51	25977135	x	6mer	522	NA	0	Mir-154	>GATCGA	>TCGATC	0.9792569875717164
Mir154	6mer	TBRG1	420	189	194	189	194	13259298	x	6mer	420	NA	0	Mir-154	>GATCGA	>TCGATC	0.9792569875717164
Mir154	6mer	UBP1	385	259	264	259	264	8645114	x	6mer	385	NA	0	Mir-154	>GATCGA	>TCGATC	0.9792569875717164
Mir154	6mer	INAVA	366	713	718	713	718	7096787	x	6mer	366	NA	0	Mir-154	>GATCGA	>TCGATC	0.9792569875717164
Mir154	6mer	DYNLL1	333	108	113	108	113	2641687	x	6mer	333	NA	0	Mir-154	>GATCGA	>TCGATC	0.9792569875717164
Mir154	6mer	BPNT1	468	315	320	315	320	20704713	x	6mer	468	NA	0	Mir-154	>GATCGA	>TCGATC	0.9792569875717164
Mir154	6mer	TMEM203	513	407	412	407	412	24503116	x	6mer	513	NA	0	Mir-154	>GATCGA	>TCGATC	0.9792569875717164
Mir154	6mer	HAPLN2	362	121	126	121	126	6375612	x	6mer	362	NA	0	Mir-154	>GATCGA	>TCGATC	0.9792569875717164
Mir154	6mer	TYW5	330	16	21	16	21	1681253	x	6mer	330	NA	0	Mir-154	>GATCGA	>TCGATC	0.9792569875717164
Mir154	6mer	IER3	550	550	555	550	555	30488229	x	6mer	550	NA	0	Mir-154	>GATCGA	>TCGATC	0.9792569875717164
Mir154	6mer	SNX20	356	319	324	319	324	5015145	x	6mer	356	NA	0	Mir-154	>GATCGA	>TCGATC	0.9792569875717164
Mir154	6mer	ZNF500	537	70	75	70	75	29177921	x	6mer	537	NA	0	Mir-154	>GATCGA	>TCGATC	0.9792569875717164
Mir154	6mer	TAF5L	407	386	391	386	391	11626928	x	6mer	407	NA	0	Mir-154	>GATCGA	>TCGATC	0.9792569875717164
Mir154	6mer	TACSTD2	510	311	316	311	316	23903529	x	6mer	510	NA	0	Mir-154	>GATCGA	>TCGATC	0.9792569875717164
Mir154	6mer	SPATA45	485	177	182	177	182	22835549	x	6mer	485	NA	0	Mir-154	>GATCGA	>TCGATC	0.9792569875717164
Mir154	6mer	MDC1	447	461	466	461	466	19252574	x	6mer	447	NA	0	Mir-154	>GATCGA	>TCGATC	0.9792569875717164
Mir154	6mer	C4H1ORF56	333	54	59	54	59	2413826	x	6mer	333	NA	0	Mir-154	>GATCGA	>TCGATC	0.9792569875717164
Mir154	6mer	SEC31B	356	189	194	189	194	4947031	x	6mer	356	NA	0	Mir-154	>GATCGA	>TCGATC	0.9792569875717164
Mir154	6mer	DEAF1	486	77	82	77	82	23300002	x	6mer	486	NA	0	Mir-154	>GATCGA	>TCGATC	0.9792569875717164
Mir154	6mer	SOX17	531	342	347	342	347	27889492	x	6mer	531	NA	0	Mir-154	>GATCGA	>TCGATC	0.9792569875717164
Mir154	6mer	ROR2	404	129	134	129	134	11068749	x	6mer	404	NA	0	Mir-154	>GATCGA	>TCGATC	0.9792569875717164
Mir154	6mer	KCTD14	486	305	310	305	310	23316853	x	6mer	486	NA	0	Mir-154	>GATCGA	>TCGATC	0.9792569875717164
Mir154	6mer	IRS4	524	27	32	27	32	26762991	x	6mer	524	NA	0	Mir-154	>GATCGA	>TCGATC	0.9792569875717164
Mir154	6mer	TMIGD2	398	52	57	52	57	10179801	x	6mer	398	NA	0	Mir-154	>GATCGA	>TCGATC	0.9792569875717164
Mir154	6mer	NLRP3	394	79	84	79	84	9397690	x	6mer	394	NA	0	Mir-154	>GATCGA	>TCGATC	0.9792569875717164
Mir154	6mer	SRD5A3	398	237	242	237	242	10202262	x	6mer	398	NA	0	Mir-154	>GATCGA	>TCGATC	0.9792569875717164
Mir154	6mer	SUPT3H	448	41	46	41	46	19667355	x	6mer	448	NA	0	Mir-154	>GATCGA	>TCGATC	0.9792569875717164
Mir154	6mer	SLN	345	296	301	296	301	2942672	x	6mer	345	NA	0	Mir-154	>GATCGA	>TCGATC	0.9792569875717164
Mir154	6mer	ALDH3B2	333	43	48	43	48	2602308	x	6mer	333	NA	0	Mir-154	>GATCGA	>TCGATC	0.9792569875717164
Mir154	6mer	IER3	548	592	597	592	597	29989719	x	6mer	548	NA	0	Mir-154	>GATCGA	>TCGATC	0.9792569875717164
Mir154	6mer	RPA4	356	686	691	686	691	5129319	x	6mer	356	NA	0	Mir-154	>GATCGA	>TCGATC	0.9792569875717164
Mir154	6mer	OS9	486	681	686	681	686	23149422	x	6mer	486	NA	0	Mir-154	>GATCGA	>TCGATC	0.9792569875717164
Mir154	6mer	IQGAP1	350	83	88	83	88	3984803	x	6mer	350	NA	0	Mir-154	>GATCGA	>TCGATC	0.9792569875717164
Mir154	6mer	TSG101	385	229	234	229	234	8743190	x	6mer	385	NA	0	Mir-154	>GATCGA	>TCGATC	0.9792569875717164
Mir154	6mer	PGF	327	552	557	552	557	1125378	x	6mer	327	NA	0	Mir-154	>GATCGA	>TCGATC	0.9792569875717164
Mir154	6mer	MRPL47	333	48	53	48	53	2333215	x	6mer	333	NA	0	Mir-154	>GATCGA	>TCGATC	0.9792569875717164
Mir154	6mer	RPL39	532	186	191	186	191	28377197	x	6mer	532	NA	0	Mir-154	>GATCGA	>TCGATC	0.9792569875717164
Mir154	6mer	PHTF1	359	96	101	96	101	6124316	x	6mer	359	NA	0	Mir-154	>GATCGA	>TCGATC	0.9792569875717164
Mir154	6mer	CILP2	515	178	183	178	183	25416153	x	6mer	515	NA	0	Mir-154	>GATCGA	>TCGATC	0.9792569875717164
Mir154	6mer	CRYAA	362	449	454	449	454	6341561	x	6mer	362	NA	0	Mir-154	>GATCGA	>TCGATC	0.9792569875717164
Mir154	6mer	RAB34	537	187	192	187	192	29385764	x	6mer	537	NA	0	Mir-154	>GATCGA	>TCGATC	0.9792569875717164
Mir154	6mer	TOPBP1	514	95	100	95	100	24854189	x	6mer	514	NA	0	Mir-154	>GATCGA	>TCGATC	0.9792569875717164
Mir154	6mer	CLSTN3	333	458	463	458	463	2540747	x	6mer	333	NA	0	Mir-154	>GATCGA	>TCGATC	0.9792569875717164
Mir154	6mer	HAGHL	548	183	188	183	188	30042794	x	6mer	548	NA	0	Mir-154	>GATCGA	>TCGATC	0.9792569875717164
Mir154	6mer	DDX28	486	260	265	260	265	23012148	x	6mer	486	NA	0	Mir-154	>GATCGA	>TCGATC	0.9792569875717164
Mir154	6mer	CES3	509	39	44	39	44	23827443	x	6mer	509	NA	0	Mir-154	>GATCGA	>TCGATC	0.9792569875717164
Mir154	6mer	TMEM253	519	448	453	448	453	25705033	x	6mer	519	NA	0	Mir-154	>GATCGA	>TCGATC	0.9792569875717164
Mir154	6mer	AXDND1	330	74	79	74	79	1848110	x	6mer	330	NA	0	Mir-154	>GATCGA	>TCGATC	0.9792569875717164
Mir154	6mer	CRYM	326	204	209	204	209	1096056	x	6mer	326	NA	0	Mir-154	>GATCGA	>TCGATC	0.9792569875717164
Mir154	6mer	PAMR1	417	433	438	433	438	12504660	x	6mer	417	NA	0	Mir-154	>GATCGA	>TCGATC	0.9792569875717164
Mir154	6mer	PAMR1	486	427	432	427	432	23299503	x	6mer	486	NA	0	Mir-154	>GATCGA	>TCGATC	0.9792569875717164
Mir154	6mer	POLR3B	359	167	172	167	172	6156808	x	6mer	359	NA	0	Mir-154	>GATCGA	>TCGATC	0.9792569875717164
Mir154	6mer	RAB11B	462	764	769	764	769	20238768	x	6mer	462	NA	0	Mir-154	>GATCGA	>TCGATC	0.9792569875717164
Mir154	6mer	SLC22A4	366	411	416	411	416	7024397	x	6mer	366	NA	0	Mir-154	>GATCGA	>TCGATC	0.9792569875717164
Mir154	6mer	HPCAL1	345	480	485	480	485	2926655	x	6mer	345	NA	0	Mir-154	>GATCGA	>TCGATC	0.9792569875717164
Mir154	6mer	CDK2AP1	331	577	582	577	582	2176048	x	6mer	331	NA	0	Mir-154	>GATCGA	>TCGATC	0.9792569875717164
Mir154	6mer	ARHGAP10	333	182	187	182	187	2355070	x	6mer	333	NA	0	Mir-154	>GATCGA	>TCGATC	0.9792569875717164
Mir154	6mer	IFIT1B	467	221	226	221	226	20631918	x	6mer	467	NA	0	Mir-154	>GATCGA	>TCGATC	0.9792569875717164
Mir154	6mer	HOOK2	509	301	306	301	306	23472645	x	6mer	509	NA	0	Mir-154	>GATCGA	>TCGATC	0.9792569875717164
Mir154	6mer	TMEM80	345	98	103	98	103	2969423	x	6mer	345	NA	0	Mir-154	>GATCGA	>TCGATC	0.9792569875717164
Mir154	6mer	SLC39A7	385	51	56	51	56	8817155	x	6mer	385	NA	0	Mir-154	>GATCGA	>TCGATC	0.9792569875717164
Mir154	6mer	CDKAL1	396	43	48	43	48	9896042	x	6mer	396	NA	0	Mir-154	>GATCGA	>TCGATC	0.9792569875717164
Mir154	6mer	TLDC2	447	78	83	78	83	19317252	x	6mer	447	NA	0	Mir-154	>GATCGA	>TCGATC	0.9792569875717164
Mir154	6mer	NMI	333	49	54	49	54	2372866	x	6mer	333	NA	0	Mir-154	>GATCGA	>TCGATC	0.9792569875717164
Mir154	6mer	LPXN	356	698	703	698	703	4888993	x	6mer	356	NA	0	Mir-154	>GATCGA	>TCGATC	0.9792569875717164
Mir154	6mer	IKBKE	417	354	359	354	359	12591679	x	6mer	417	NA	0	Mir-154	>GATCGA	>TCGATC	0.9792569875717164
Mir154	6mer	FUOM	357	294	299	294	299	5333513	x	6mer	357	NA	0	Mir-154	>GATCGA	>TCGATC	0.9792569875717164
Mir154	6mer	RSPH6A	537	392	397	392	397	29362624	x	6mer	537	NA	0	Mir-154	>GATCGA	>TCGATC	0.9792569875717164
Mir154	6mer	CPAMD8	350	220	225	220	225	4246585	x	6mer	350	NA	0	Mir-154	>GATCGA	>TCGATC	0.9792569875717164
Mir154	6mer	KCTD6	442	675	680	675	680	18574486	x	6mer	442	NA	0	Mir-154	>GATCGA	>TCGATC	0.9792569875717164
Mir154	6mer	SLC43A1	482	311	316	311	316	22389269	x	6mer	482	NA	0	Mir-154	>GATCGA	>TCGATC	0.9792569875717164
Mir154	6mer	SYS1	359	222	227	222	227	6042366	x	6mer	359	NA	0	Mir-154	>GATCGA	>TCGATC	0.9792569875717164
Mir154	6mer	NRGN	532	391	396	391	396	28172508	x	6mer	532	NA	0	Mir-154	>GATCGA	>TCGATC	0.9792569875717164
Mir154	6mer	LRP2BP	533	77	82	77	82	28684303	x	6mer	533	NA	0	Mir-154	>GATCGA	>TCGATC	0.9792569875717164
Mir154	6mer	CSF2RB	524	614	619	614	619	26597129	x	6mer	524	NA	0	Mir-154	>GATCGA	>TCGATC	0.9792569875717164
Mir154	6mer	WDCP	509	29	34	29	34	23662703	x	6mer	509	NA	0	Mir-154	>GATCGA	>TCGATC	0.9792569875717164
Mir154	6mer	KCTD6	538	665	670	665	670	29665082	x	6mer	538	NA	0	Mir-154	>GATCGA	>TCGATC	0.9792569875717164
Mir154	6mer	LEMD1	448	177	182	177	182	19700757	x	6mer	448	NA	0	Mir-154	>GATCGA	>TCGATC	0.9792569875717164
Mir154	6mer	PIGG	482	118	123	118	123	22243417	x	6mer	482	NA	0	Mir-154	>GATCGA	>TCGATC	0.9792569875717164
Mir154	6mer	MPZ	322	309	314	309	314	36521	x	6mer	322	NA	0	Mir-154	>GATCGA	>TCGATC	0.9792569875717164
Mir154	6mer	GPN2	522	338	343	338	343	25965625	x	6mer	522	NA	0	Mir-154	>GATCGA	>TCGATC	0.9792569875717164
Mir154	6mer	E2F1	548	118	123	118	123	30047312	x	6mer	548	NA	0	Mir-154	>GATCGA	>TCGATC	0.9792569875717164
Mir154	6mer	JUN	530	331	336	331	336	27222679	x	6mer	530	NA	0	Mir-154	>GATCGA	>TCGATC	0.9792569875717164
Mir154	6mer	FCN3	467	637	642	637	642	20477150	x	6mer	467	NA	0	Mir-154	>GATCGA	>TCGATC	0.9792569875717164
Mir154	6mer	RAB11B	417	779	784	779	784	12350380	x	6mer	417	NA	0	Mir-154	>GATCGA	>TCGATC	0.9792569875717164
Mir154	6mer	CHRM1	550	520	525	520	525	30315317	x	6mer	550	NA	0	Mir-154	>GATCGA	>TCGATC	0.9792569875717164
Mir154	6mer	RASGEF1B	407	442	447	442	447	11283900	x	6mer	407	NA	0	Mir-154	>GATCGA	>TCGATC	0.9792569875717164
Mir154	6mer	GAL3ST3	330	338	343	338	343	1726674	x	6mer	330	NA	0	Mir-154	>GATCGA	>TCGATC	0.9792569875717164
Mir154	6mer	UCHL1	330	176	181	176	181	1565217	x	6mer	330	NA	0	Mir-154	>GATCGA	>TCGATC	0.9792569875717164
Mir154	6mer	SOX17	351	342	347	342	347	4754167	x	6mer	351	NA	0	Mir-154	>GATCGA	>TCGATC	0.9792569875717164
Mir154	6mer	ARL4D	359	264	269	264	269	6277404	x	6mer	359	NA	0	Mir-154	>GATCGA	>TCGATC	0.9792569875717164
Mir154	6mer	SLC16A13	467	107	112	107	112	20427503	x	6mer	467	NA	0	Mir-154	>GATCGA	>TCGATC	0.9792569875717164
Mir154	6mer	HYAL1	538	344	349	344	349	29667451	x	6mer	538	NA	0	Mir-154	>GATCGA	>TCGATC	0.9792569875717164
Mir154	6mer	LAMA2	333	162	167	162	167	2474358	x	6mer	333	NA	0	Mir-154	>GATCGA	>TCGATC	0.9792569875717164
Mir154	6mer	NOG	519	36	41	36	41	25560109	x	6mer	519	NA	0	Mir-154	>GATCGA	>TCGATC	0.9792569875717164
Mir154	6mer	AMN1	442	559	564	559	564	18554333	x	6mer	442	NA	0	Mir-154	>GATCGA	>TCGATC	0.9792569875717164
Mir154	6mer	SPZ1	448	203	208	203	208	19529795	x	6mer	448	NA	0	Mir-154	>GATCGA	>TCGATC	0.9792569875717164
Mir154	6mer	SP9	357	522	527	522	527	5564788	x	6mer	357	NA	0	Mir-154	>GATCGA	>TCGATC	0.9792569875717164
Mir154	6mer	TAS1R3	447	117	122	117	122	19338504	x	6mer	447	NA	0	Mir-154	>GATCGA	>TCGATC	0.9792569875717164
Mir154	6mer	MTFR1L	398	374	379	374	379	10089262	x	6mer	398	NA	0	Mir-154	>GATCGA	>TCGATC	0.9792569875717164
Mir154	6mer	CMTM7	525	162	167	162	167	26930151	x	6mer	525	NA	0	Mir-154	>GATCGA	>TCGATC	0.9792569875717164
Mir154	6mer	HYAL1	419	332	337	332	337	12917599	x	6mer	419	NA	0	Mir-154	>GATCGA	>TCGATC	0.9792569875717164
Mir154	6mer	TMEM92	359	439	444	439	444	6272264	x	6mer	359	NA	0	Mir-154	>GATCGA	>TCGATC	0.9792569875717164
Mir154	6mer	CYFIP1	345	291	296	291	296	2848678	x	6mer	345	NA	0	Mir-154	>GATCGA	>TCGATC	0.9792569875717164
Mir154	6mer	GAL3ST3	531	357	362	357	362	27751460	x	6mer	531	NA	0	Mir-154	>GATCGA	>TCGATC	0.9792569875717164
Mir154	6mer	KLF9	510	91	96	91	96	24228763	x	6mer	510	NA	0	Mir-154	>GATCGA	>TCGATC	0.9792569875717164
Mir154	6mer	KLF2	550	208	213	208	213	30156194	x	6mer	550	NA	0	Mir-154	>GATCGA	>TCGATC	0.9792569875717164
Mir154	6mer	PRMT8	350	48	53	48	53	4313344	x	6mer	350	NA	0	Mir-154	>GATCGA	>TCGATC	0.9792569875717164
Mir154	6mer	ACHE	366	405	410	405	410	7081959	x	6mer	366	NA	0	Mir-154	>GATCGA	>TCGATC	0.9792569875717164
Mir154	6mer	CHRNB3	447	76	81	76	81	19495023	x	6mer	447	NA	0	Mir-154	>GATCGA	>TCGATC	0.9792569875717164
Mir154	6mer	MYL6B	486	25	30	25	30	23148026	x	6mer	486	NA	0	Mir-154	>GATCGA	>TCGATC	0.9792569875717164
Mir154	6mer	MYLK2	417	205	210	205	210	12480032	x	6mer	417	NA	0	Mir-154	>GATCGA	>TCGATC	0.9792569875717164
Mir154	6mer	ZNF691	486	260	265	260	265	23180229	x	6mer	486	NA	0	Mir-154	>GATCGA	>TCGATC	0.9792569875717164
Mir154	6mer	FAM149B1	330	49	54	49	54	1741434	x	6mer	330	NA	0	Mir-154	>GATCGA	>TCGATC	0.9792569875717164
Mir154	6mer	DTD2	514	82	87	82	87	24960744	x	6mer	514	NA	0	Mir-154	>GATCGA	>TCGATC	0.9792569875717164
Mir154	6mer	R3HDM2	509	333	338	333	338	23639668	x	6mer	509	NA	0	Mir-154	>GATCGA	>TCGATC	0.9792569875717164
Mir154	6mer	NEURL3	330	108	113	108	113	1540874	x	6mer	330	NA	0	Mir-154	>GATCGA	>TCGATC	0.9792569875717164
Mir154	6mer	CALM3	550	33	38	33	38	30236741	x	6mer	550	NA	0	Mir-154	>GATCGA	>TCGATC	0.9792569875717164
Mir154	6mer	MED25	509	558	563	558	563	23841959	x	6mer	509	NA	0	Mir-154	>GATCGA	>TCGATC	0.9792569875717164
Mir154	6mer	CACNB2	550	67	72	67	72	30178482	x	6mer	550	NA	0	Mir-154	>GATCGA	>TCGATC	0.9792569875717164
Mir154	6mer	CCDC80	366	50	55	50	55	7065511	x	6mer	366	NA	0	Mir-154	>GATCGA	>TCGATC	0.9792569875717164
Mir154	6mer	ZBTB9	350	508	513	508	513	4147349	x	6mer	350	NA	0	Mir-154	>GATCGA	>TCGATC	0.9792569875717164
Mir154	6mer	HMMR	322	180	185	180	185	117693	x	6mer	322	NA	0	Mir-154	>GATCGA	>TCGATC	0.9792569875717164
Mir154	6mer	EZR	407	467	472	467	472	11436351	x	6mer	407	NA	0	Mir-154	>GATCGA	>TCGATC	0.9792569875717164
Mir154	6mer	KLF2	525	175	180	175	180	27102965	x	6mer	525	NA	0	Mir-154	>GATCGA	>TCGATC	0.9792569875717164
Mir154	6mer	TRPM5	525	371	376	371	376	26783303	x	6mer	525	NA	0	Mir-154	>GATCGA	>TCGATC	0.9792569875717164
Mir154	6mer	RSPO1	522	509	514	509	514	25961758	x	6mer	522	NA	0	Mir-154	>GATCGA	>TCGATC	0.9792569875717164
Mir154	6mer	DGAT2	485	829	834	829	834	22777160	x	6mer	485	NA	0	Mir-154	>GATCGA	>TCGATC	0.9792569875717164
Mir154	6mer	CHCHD3	548	355	360	355	360	29974295	x	6mer	548	NA	0	Mir-154	>GATCGA	>TCGATC	0.9792569875717164
Mir154	6mer	FDXACB1	417	327	332	327	332	12490456	x	6mer	417	NA	0	Mir-154	>GATCGA	>TCGATC	0.9792569875717164
Mir154	6mer	SYNGR2	524	105	110	105	110	26706941	x	6mer	524	NA	0	Mir-154	>GATCGA	>TCGATC	0.9792569875717164
Mir154	6mer	COPB2	322	51	56	51	56	10984	x	6mer	322	NA	0	Mir-154	>GATCGA	>TCGATC	0.9792569875717164
Mir154	6mer	GPR143	350	72	77	72	77	4383681	x	6mer	350	NA	0	Mir-154	>GATCGA	>TCGATC	0.9792569875717164
Mir154	6mer	MGARP	531	129	134	129	134	27698829	x	6mer	531	NA	0	Mir-154	>GATCGA	>TCGATC	0.9792569875717164
Mir154	6mer	LIPE	322	60	65	60	65	297070	x	6mer	322	NA	0	Mir-154	>GATCGA	>TCGATC	0.9792569875717164
Mir154	6mer	MAGEF1	509	281	286	281	286	23450721	x	6mer	509	NA	0	Mir-154	>GATCGA	>TCGATC	0.9792569875717164
Mir154	6mer	ARHGEF40	467	260	265	260	265	20509217	x	6mer	467	NA	0	Mir-154	>GATCGA	>TCGATC	0.9792569875717164
Mir154	6mer	ZSWIM9	550	53	58	53	58	30237599	x	6mer	550	NA	0	Mir-154	>GATCGA	>TCGATC	0.9792569875717164
Mir154	6mer	EZR	515	343	348	343	348	25352852	x	6mer	515	NA	0	Mir-154	>GATCGA	>TCGATC	0.9792569875717164
Mir154	6mer	ABRAXAS2	442	69	74	69	74	18389506	x	6mer	442	NA	0	Mir-154	>GATCGA	>TCGATC	0.9792569875717164
Mir154	6mer	SLC25A19	513	356	361	356	361	24413566	x	6mer	513	NA	0	Mir-154	>GATCGA	>TCGATC	0.9792569875717164
Mir154	6mer	TXNDC15	524	64	69	64	69	26440967	x	6mer	524	NA	0	Mir-154	>GATCGA	>TCGATC	0.9792569875717164
Mir154	6mer	COPS4	385	99	104	99	104	8752364	x	6mer	385	NA	0	Mir-154	>GATCGA	>TCGATC	0.9792569875717164
Mir154	6mer	PTPRM	356	79	84	79	84	5226995	x	6mer	356	NA	0	Mir-154	>GATCGA	>TCGATC	0.9792569875717164
Mir154	6mer	GDF5	524	344	349	344	349	26656169	x	6mer	524	NA	0	Mir-154	>GATCGA	>TCGATC	0.9792569875717164
Mir154	6mer	GRK3	548	263	268	263	268	30020453	x	6mer	548	NA	0	Mir-154	>GATCGA	>TCGATC	0.9792569875717164
Mir154	6mer	LRRK1	513	250	255	250	255	24610339	x	6mer	513	NA	0	Mir-154	>GATCGA	>TCGATC	0.9792569875717164
Mir154	6mer	TRA2B	485	60	65	60	65	22746135	x	6mer	485	NA	0	Mir-154	>GATCGA	>TCGATC	0.9792569875717164
Mir154	6mer	SLC1A7	394	813	818	813	818	9425654	x	6mer	394	NA	0	Mir-154	>GATCGA	>TCGATC	0.9792569875717164
Mir154	6mer	MPHOSPH6	522	212	217	212	217	26269394	x	6mer	522	NA	0	Mir-154	>GATCGA	>TCGATC	0.9792569875717164
Mir154	6mer	NCOR2	509	752	757	752	757	23739014	x	6mer	509	NA	0	Mir-154	>GATCGA	>TCGATC	0.9792569875717164
Mir154	6mer	SETDB2	442	124	129	124	129	18590229	x	6mer	442	NA	0	Mir-154	>GATCGA	>TCGATC	0.9792569875717164
Mir154	6mer	KCNK17	330	89	94	89	94	1577242	x	6mer	330	NA	0	Mir-154	>GATCGA	>TCGATC	0.9792569875717164
Mir154	6mer	KIF11	515	71	76	71	76	25160318	x	6mer	515	NA	0	Mir-154	>GATCGA	>TCGATC	0.9792569875717164
Mir154	6mer	CGREF1	398	224	229	224	229	10299247	x	6mer	398	NA	0	Mir-154	>GATCGA	>TCGATC	0.9792569875717164
Mir154	6mer	GPR152	322	403	408	403	408	433943	x	6mer	322	NA	0	Mir-154	>GATCGA	>TCGATC	0.9792569875717164
Mir154	6mer	H1-1	385	111	116	111	116	8821382	x	6mer	385	NA	0	Mir-154	>GATCGA	>TCGATC	0.9792569875717164
Mir154	6mer	SLC23A3	550	414	419	414	419	30271727	x	6mer	550	NA	0	Mir-154	>GATCGA	>TCGATC	0.9792569875717164
Mir154	6mer	AKT1S1	538	262	267	262	267	29769490	x	6mer	538	NA	0	Mir-154	>GATCGA	>TCGATC	0.9792569875717164
Mir154	6mer	TBC1D10C	515	38	43	38	43	25151496	x	6mer	515	NA	0	Mir-154	>GATCGA	>TCGATC	0.9792569875717164
Mir154	6mer	ASCL2	356	25	30	25	30	5194166	x	6mer	356	NA	0	Mir-154	>GATCGA	>TCGATC	0.9792569875717164
Mir154	6mer	EPHA4	519	335	340	335	340	25620097	x	6mer	519	NA	0	Mir-154	>GATCGA	>TCGATC	0.9792569875717164
Mir154	6mer	RTN1	532	313	318	313	318	28065601	x	6mer	532	NA	0	Mir-154	>GATCGA	>TCGATC	0.9792569875717164
Mir154	6mer	ACTMAP	474	497	502	497	502	22029887	x	6mer	474	NA	0	Mir-154	>GATCGA	>TCGATC	0.9792569875717164
Mir154	6mer	AFMID	442	65	70	65	70	18657331	x	6mer	442	NA	0	Mir-154	>GATCGA	>TCGATC	0.9792569875717164
Mir154	6mer	HR	420	106	111	106	111	13224702	x	6mer	420	NA	0	Mir-154	>GATCGA	>TCGATC	0.9792569875717164
Mir154	6mer	EFL1	351	58	63	58	63	4472858	x	6mer	351	NA	0	Mir-154	>GATCGA	>TCGATC	0.9792569875717164
Mir154	6mer	BPIFA1	404	16	21	16	21	10914459	x	6mer	404	NA	0	Mir-154	>GATCGA	>TCGATC	0.9792569875717164
Mir154	6mer	NOG	462	36	41	36	41	20110241	x	6mer	462	NA	0	Mir-154	>GATCGA	>TCGATC	0.9792569875717164
Mir154	6mer	DMRTA1	333	184	189	184	189	2633415	x	6mer	333	NA	0	Mir-154	>GATCGA	>TCGATC	0.9792569875717164
Mir154	6mer	MGARP	530	218	223	218	223	27284792	x	6mer	530	NA	0	Mir-154	>GATCGA	>TCGATC	0.9792569875717164
Mir154	6mer	IQCB1	485	890	895	890	895	22748403	x	6mer	485	NA	0	Mir-154	>GATCGA	>TCGATC	0.9792569875717164
Mir154	6mer	FAM220A	513	219	224	219	224	24576771	x	6mer	513	NA	0	Mir-154	>GATCGA	>TCGATC	0.9792569875717164
Mir154	6mer	EDN2	525	101	106	101	106	26851266	x	6mer	525	NA	0	Mir-154	>GATCGA	>TCGATC	0.9792569875717164
Mir154	6mer	DNAJC5B	485	631	636	631	636	22878337	x	6mer	485	NA	0	Mir-154	>GATCGA	>TCGATC	0.9792569875717164
Mir154	6mer	LRRC66	537	269	274	269	274	29095877	x	6mer	537	NA	0	Mir-154	>GATCGA	>TCGATC	0.9792569875717164
Mir154	6mer	JUN	425	331	336	331	336	13982981	x	6mer	425	NA	0	Mir-154	>GATCGA	>TCGATC	0.9792569875717164
Mir154	6mer	FDXACB1	330	94	99	94	99	1706833	x	6mer	330	NA	0	Mir-154	>GATCGA	>TCGATC	0.9792569875717164
Mir154	6mer	PIWIL4	467	259	264	259	264	20352715	x	6mer	467	NA	0	Mir-154	>GATCGA	>TCGATC	0.9792569875717164
Mir154	6mer	TRIM6	366	785	790	785	790	6736898	x	6mer	366	NA	0	Mir-154	>GATCGA	>TCGATC	0.9792569875717164
Mir154	6mer	GON4L	398	820	825	820	825	10068630	x	6mer	398	NA	0	Mir-154	>GATCGA	>TCGATC	0.9792569875717164
Mir154	6mer	SRSF9	366	291	296	291	296	7089745	x	6mer	366	NA	0	Mir-154	>GATCGA	>TCGATC	0.9792569875717164
Mir154	6mer	MYLK3	407	687	692	687	692	11581443	x	6mer	407	NA	0	Mir-154	>GATCGA	>TCGATC	0.9792569875717164
Mir154	6mer	ATN1	425	521	526	521	526	14159837	x	6mer	425	NA	0	Mir-154	>GATCGA	>TCGATC	0.9792569875717164
Mir154	6mer	ANXA9	513	59	64	59	64	24627333	x	6mer	513	NA	0	Mir-154	>GATCGA	>TCGATC	0.9792569875717164
Mir154	6mer	YTHDC1	356	574	579	574	579	4851962	x	6mer	356	NA	0	Mir-154	>GATCGA	>TCGATC	0.9792569875717164
Mir154	6mer	TMX2	468	365	370	365	370	20684176	x	6mer	468	NA	0	Mir-154	>GATCGA	>TCGATC	0.9792569875717164
Mir154	6mer	SHF	385	680	685	680	685	8702779	x	6mer	385	NA	0	Mir-154	>GATCGA	>TCGATC	0.9792569875717164
Mir154	6mer	NAPA	419	603	608	603	608	13042616	x	6mer	419	NA	0	Mir-154	>GATCGA	>TCGATC	0.9792569875717164
Mir154	6mer	ACTG1	442	356	361	356	361	18656296	x	6mer	442	NA	0	Mir-154	>GATCGA	>TCGATC	0.9792569875717164
Mir154	6mer	TM4SF19	346	90	95	90	95	3309723	x	6mer	346	NA	0	Mir-154	>GATCGA	>TCGATC	0.9792569875717164
Mir154	6mer	MYLK4	524	249	254	249	254	26578709	x	6mer	524	NA	0	Mir-154	>GATCGA	>TCGATC	0.9792569875717164
Mir154	6mer	ECI1	486	336	341	336	341	23104492	x	6mer	486	NA	0	Mir-154	>GATCGA	>TCGATC	0.9792569875717164
Mir154	6mer	WDR86	346	435	440	435	440	3396203	x	6mer	346	NA	0	Mir-154	>GATCGA	>TCGATC	0.9792569875717164
Mir154	6mer	MBOAT2	357	452	457	452	457	5316411	x	6mer	357	NA	0	Mir-154	>GATCGA	>TCGATC	0.9792569875717164
Mir154	6mer	EVA1C	537	222	227	222	227	29135010	x	6mer	537	NA	0	Mir-154	>GATCGA	>TCGATC	0.9792569875717164
Mir154	6mer	DZIP1	351	279	284	279	284	4767264	x	6mer	351	NA	0	Mir-154	>GATCGA	>TCGATC	0.9792569875717164
Mir154	6mer	FREM3	350	64	69	64	69	4185072	x	6mer	350	NA	0	Mir-154	>GATCGA	>TCGATC	0.9792569875717164
Mir154	6mer	SYBU	404	485	490	485	490	11227692	x	6mer	404	NA	0	Mir-154	>GATCGA	>TCGATC	0.9792569875717164
Mir154	6mer	ATRAID	366	219	224	219	224	6910682	x	6mer	366	NA	0	Mir-154	>GATCGA	>TCGATC	0.9792569875717164
Mir154	6mer	TBC1D17	474	297	302	297	302	22023492	x	6mer	474	NA	0	Mir-154	>GATCGA	>TCGATC	0.9792569875717164
Mir154	6mer	ATOX1	357	257	262	257	262	5575517	x	6mer	357	NA	0	Mir-154	>GATCGA	>TCGATC	0.9792569875717164
Mir154	6mer	TMEM98	513	551	556	551	556	24423587	x	6mer	513	NA	0	Mir-154	>GATCGA	>TCGATC	0.9792569875717164
Mir154	6mer	MIER2	447	116	121	116	121	19124687	x	6mer	447	NA	0	Mir-154	>GATCGA	>TCGATC	0.9792569875717164
Mir154	6mer	ZNF274	357	202	207	202	207	5591136	x	6mer	357	NA	0	Mir-154	>GATCGA	>TCGATC	0.9792569875717164
Mir154	6mer	ANGPTL6	509	202	207	202	207	23474392	x	6mer	509	NA	0	Mir-154	>GATCGA	>TCGATC	0.9792569875717164
Mir154	6mer	MGAT4B	509	176	181	176	181	23579820	x	6mer	509	NA	0	Mir-154	>GATCGA	>TCGATC	0.9792569875717164
Mir154	6mer	CDH17	351	475	480	475	480	4756491	x	6mer	351	NA	0	Mir-154	>GATCGA	>TCGATC	0.9792569875717164
Mir154	6mer	KIAA1143	425	154	159	154	159	14070469	x	6mer	425	NA	0	Mir-154	>GATCGA	>TCGATC	0.9792569875717164
Mir154	6mer	UNC50	548	245	250	245	250	30024861	x	6mer	548	NA	0	Mir-154	>GATCGA	>TCGATC	0.9792569875717164
Mir154	6mer	ATP6V1E1	331	40	45	40	45	2114579	x	6mer	331	NA	0	Mir-154	>GATCGA	>TCGATC	0.9792569875717164
Mir154	6mer	ENTR1	357	349	354	349	354	5533999	x	6mer	357	NA	0	Mir-154	>GATCGA	>TCGATC	0.9792569875717164
Mir154	6mer	CAMSAP1	396	419	424	419	424	9838176	x	6mer	396	NA	0	Mir-154	>GATCGA	>TCGATC	0.9792569875717164
Mir154	6mer	SEMA3C	346	342	347	342	347	3405672	x	6mer	346	NA	0	Mir-154	>GATCGA	>TCGATC	0.9792569875717164
Mir154	6mer	IKBKG	538	491	496	491	496	29816246	x	6mer	538	NA	0	Mir-154	>GATCGA	>TCGATC	0.9792569875717164
Mir154	6mer	GRP	440	130	135	130	135	18086483	x	6mer	440	NA	0	Mir-154	>GATCGA	>TCGATC	0.9792569875717164
Mir154	6mer	CSNK1G2	522	301	306	301	306	26293409	x	6mer	522	NA	0	Mir-154	>GATCGA	>TCGATC	0.9792569875717164
Mir154	6mer	ADCY5	419	215	220	215	220	12826357	x	6mer	419	NA	0	Mir-154	>GATCGA	>TCGATC	0.9792569875717164
Mir154	6mer	TUBGCP3	425	86	91	86	91	14228918	x	6mer	425	NA	0	Mir-154	>GATCGA	>TCGATC	0.9792569875717164
Mir154	6mer	XRCC5	509	174	179	174	179	23505576	x	6mer	509	NA	0	Mir-154	>GATCGA	>TCGATC	0.9792569875717164
Mir154	6mer	FSCN3	509	315	320	315	320	23723802	x	6mer	509	NA	0	Mir-154	>GATCGA	>TCGATC	0.9792569875717164
Mir154	6mer	FBXO10	425	171	176	171	176	14105160	x	6mer	425	NA	0	Mir-154	>GATCGA	>TCGATC	0.9792569875717164
Mir154	6mer	GDF5	331	344	349	344	349	2183638	x	6mer	331	NA	0	Mir-154	>GATCGA	>TCGATC	0.9792569875717164
Mir154	6mer	DES	359	364	369	364	369	6134324	x	6mer	359	NA	0	Mir-154	>GATCGA	>TCGATC	0.9792569875717164
Mir154	6mer	CSAD	537	158	163	158	163	29116377	x	6mer	537	NA	0	Mir-154	>GATCGA	>TCGATC	0.9792569875717164
Mir154	6mer	COL9A1	407	37	42	37	42	11428213	x	6mer	407	NA	0	Mir-154	>GATCGA	>TCGATC	0.9792569875717164
Mir154	6mer	C8H17ORF113	327	114	119	114	119	1337754	x	6mer	327	NA	0	Mir-154	>GATCGA	>TCGATC	0.9792569875717164
Mir154	6mer	DPH7	407	304	309	304	309	11513411	x	6mer	407	NA	0	Mir-154	>GATCGA	>TCGATC	0.9792569875717164
Mir154	6mer	TMEM253	330	457	462	457	462	1604268	x	6mer	330	NA	0	Mir-154	>GATCGA	>TCGATC	0.9792569875717164
Mir154	6mer	TMEM203	482	113	118	113	118	22141471	x	6mer	482	NA	0	Mir-154	>GATCGA	>TCGATC	0.9792569875717164
Mir154	6mer	LHPP	467	190	195	190	195	20609899	x	6mer	467	NA	0	Mir-154	>GATCGA	>TCGATC	0.9792569875717164
Mir154	6mer	KLF2	425	172	177	172	177	14023209	x	6mer	425	NA	0	Mir-154	>GATCGA	>TCGATC	0.9792569875717164
Mir154	6mer	SPATS2	346	26	31	26	31	3418620	x	6mer	346	NA	0	Mir-154	>GATCGA	>TCGATC	0.9792569875717164
Mir154	6mer	IQGAP3	350	71	76	71	76	4062752	x	6mer	350	NA	0	Mir-154	>GATCGA	>TCGATC	0.9792569875717164
Mir154	6mer	NAAA	448	222	227	222	227	19519522	x	6mer	448	NA	0	Mir-154	>GATCGA	>TCGATC	0.9792569875717164
Mir154	6mer	YWHAH	468	627	632	627	632	20774358	x	6mer	468	NA	0	Mir-154	>GATCGA	>TCGATC	0.9792569875717164
Mir154	6mer	RAB11B	509	814	819	814	819	23475845	x	6mer	509	NA	0	Mir-154	>GATCGA	>TCGATC	0.9792569875717164
Mir154	6mer	KLF2	509	213	218	213	218	23470683	x	6mer	509	NA	0	Mir-154	>GATCGA	>TCGATC	0.9792569875717164
Mir154	6mer	SCNN1G	553	416	421	416	421	30906113	x	6mer	553	NA	0	Mir-154	>GATCGA	>TCGATC	0.9792569875717164
Mir154	6mer	SLAMF1	533	62	67	62	67	28472080	x	6mer	533	NA	0	Mir-154	>GATCGA	>TCGATC	0.9792569875717164
Mir154	6mer	TMIGD2	346	52	57	52	57	3298180	x	6mer	346	NA	0	Mir-154	>GATCGA	>TCGATC	0.9792569875717164
Mir154	6mer	MRPL43	333	22	27	22	27	2662046	x	6mer	333	NA	0	Mir-154	>GATCGA	>TCGATC	0.9792569875717164
Mir154	6mer	PARP12	513	64	69	64	69	24384430	x	6mer	513	NA	0	Mir-154	>GATCGA	>TCGATC	0.9792569875717164
Mir154	6mer	CHD4	447	449	454	449	454	19290595	x	6mer	447	NA	0	Mir-154	>GATCGA	>TCGATC	0.9792569875717164
Mir154	6mer	TOMM22	514	109	114	109	114	24984738	x	6mer	514	NA	0	Mir-154	>GATCGA	>TCGATC	0.9792569875717164
Mir154	6mer	CIDEA	417	320	325	320	325	12525400	x	6mer	417	NA	0	Mir-154	>GATCGA	>TCGATC	0.9792569875717164
Mir154	6mer	ASPRV1	330	363	368	363	368	1536189	x	6mer	330	NA	0	Mir-154	>GATCGA	>TCGATC	0.9792569875717164
Mir154	6mer	DYNLL1	420	105	110	105	110	13368236	x	6mer	420	NA	0	Mir-154	>GATCGA	>TCGATC	0.9792569875717164
Mir154	6mer	LEMD2	514	93	98	93	98	25014051	x	6mer	514	NA	0	Mir-154	>GATCGA	>TCGATC	0.9792569875717164
Mir154	6mer	ZNF768	482	290	295	290	295	22492757	x	6mer	482	NA	0	Mir-154	>GATCGA	>TCGATC	0.9792569875717164
Mir154	6mer	SOX17	524	342	347	342	347	26678241	x	6mer	524	NA	0	Mir-154	>GATCGA	>TCGATC	0.9792569875717164
Mir154	6mer	BNIP3	447	89	94	89	94	19187650	x	6mer	447	NA	0	Mir-154	>GATCGA	>TCGATC	0.9792569875717164
Mir154	6mer	RNF165	322	363	368	363	368	389598	x	6mer	322	NA	0	Mir-154	>GATCGA	>TCGATC	0.9792569875717164
Mir154	6mer	ZCRB1	322	220	225	220	225	97556	x	6mer	322	NA	0	Mir-154	>GATCGA	>TCGATC	0.9792569875717164
Mir154	6mer	STOML1	333	234	239	234	239	2463838	x	6mer	333	NA	0	Mir-154	>GATCGA	>TCGATC	0.9792569875717164
Mir154	6mer	HAGHL	538	626	631	626	631	29729802	x	6mer	538	NA	0	Mir-154	>GATCGA	>TCGATC	0.9792569875717164
Mir154	6mer	TRA2B	330	657	662	657	662	1696897	x	6mer	330	NA	0	Mir-154	>GATCGA	>TCGATC	0.9792569875717164
Mir154	6mer	SFTPC	356	95	100	95	100	5189694	x	6mer	356	NA	0	Mir-154	>GATCGA	>TCGATC	0.9792569875717164
Mir154	6mer	STX5	462	530	535	530	535	20058420	x	6mer	462	NA	0	Mir-154	>GATCGA	>TCGATC	0.9792569875717164
Mir154	6mer	MICU2	359	324	329	324	329	6030732	x	6mer	359	NA	0	Mir-154	>GATCGA	>TCGATC	0.9792569875717164
Mir154	6mer	HMBS	538	542	547	542	547	29629137	x	6mer	538	NA	0	Mir-154	>GATCGA	>TCGATC	0.9792569875717164
Mir154	6mer	CHCHD3	396	348	353	348	353	9891836	x	6mer	396	NA	0	Mir-154	>GATCGA	>TCGATC	0.9792569875717164
Mir154	6mer	IER3	419	565	570	565	570	12929161	x	6mer	419	NA	0	Mir-154	>GATCGA	>TCGATC	0.9792569875717164
Mir154	6mer	NFKB1	531	519	524	519	524	27689019	x	6mer	531	NA	0	Mir-154	>GATCGA	>TCGATC	0.9792569875717164
Mir154	6mer	DYNLL1	351	106	111	106	111	4681638	x	6mer	351	NA	0	Mir-154	>GATCGA	>TCGATC	0.9792569875717164
Mir154	6mer	STK32C	467	620	625	620	625	20610499	x	6mer	467	NA	0	Mir-154	>GATCGA	>TCGATC	0.9792569875717164
Mir154	6mer	ZNF275	531	269	274	269	274	27957691	x	6mer	531	NA	0	Mir-154	>GATCGA	>TCGATC	0.9792569875717164
Mir154	6mer	HIF3A	519	267	272	267	272	25536681	x	6mer	519	NA	0	Mir-154	>GATCGA	>TCGATC	0.9792569875717164
Mir154	6mer	SEPTIN14	468	38	43	38	43	20895990	x	6mer	468	NA	0	Mir-154	>GATCGA	>TCGATC	0.9792569875717164
Mir154	6mer	BLOC1S4	396	377	382	377	382	9730429	x	6mer	396	NA	0	Mir-154	>GATCGA	>TCGATC	0.9792569875717164
Mir154	6mer	CITED2	398	851	856	851	856	10329567	x	6mer	398	NA	0	Mir-154	>GATCGA	>TCGATC	0.9792569875717164
Mir154	6mer	RIBC2	407	145	150	145	150	11389154	x	6mer	407	NA	0	Mir-154	>GATCGA	>TCGATC	0.9792569875717164
Mir154	6mer	SMCO1	537	286	291	286	291	29142237	x	6mer	537	NA	0	Mir-154	>GATCGA	>TCGATC	0.9792569875717164
Mir154	6mer	INTS15	548	390	395	390	395	30034352	x	6mer	548	NA	0	Mir-154	>GATCGA	>TCGATC	0.9792569875717164
Mir154	6mer	DNAJC12	462	303	308	303	308	19977241	x	6mer	462	NA	0	Mir-154	>GATCGA	>TCGATC	0.9792569875717164
Mir154	6mer	NCBP3	333	74	79	74	79	2673482	x	6mer	333	NA	0	Mir-154	>GATCGA	>TCGATC	0.9792569875717164
Mir154	6mer	DMRTA2	462	211	216	211	216	20083041	x	6mer	462	NA	0	Mir-154	>GATCGA	>TCGATC	0.9792569875717164
Mir154	6mer	GRB7	532	70	75	70	75	28355958	x	6mer	532	NA	0	Mir-154	>GATCGA	>TCGATC	0.9792569875717164
Mir154	6mer	DSCAM	468	465	470	465	470	20772758	x	6mer	468	NA	0	Mir-154	>GATCGA	>TCGATC	0.9792569875717164
Mir154	6mer	MRM2	468	161	166	161	166	20965420	x	6mer	468	NA	0	Mir-154	>GATCGA	>TCGATC	0.9792569875717164
Mir154	6mer	SFTPC	356	87	92	87	92	5189692	x	6mer	356	NA	0	Mir-154	>GATCGA	>TCGATC	0.9792569875717164
Mir154	6mer	RPUSD4	448	472	477	472	477	19838292	x	6mer	448	NA	0	Mir-154	>GATCGA	>TCGATC	0.9792569875717164
Mir154	6mer	TRIM17	333	443	448	443	448	2423566	x	6mer	333	NA	0	Mir-154	>GATCGA	>TCGATC	0.9792569875717164
Mir154	6mer	CTNS	326	51	56	51	56	987039	x	6mer	326	NA	0	Mir-154	>GATCGA	>TCGATC	0.9792569875717164
Mir154	6mer	ACAN	398	672	677	672	677	10146470	x	6mer	398	NA	0	Mir-154	>GATCGA	>TCGATC	0.9792569875717164
Mir154	6mer	ZBED8	333	264	269	264	269	2437326	x	6mer	333	NA	0	Mir-154	>GATCGA	>TCGATC	0.9792569875717164
Mir154	6mer	GOT1	351	436	441	436	441	4743920	x	6mer	351	NA	0	Mir-154	>GATCGA	>TCGATC	0.9792569875717164
Mir154	6mer	ACTG1	425	355	360	355	360	14289332	x	6mer	425	NA	0	Mir-154	>GATCGA	>TCGATC	0.9792569875717164
Mir154	6mer	NR2C1	485	174	179	174	179	22655790	x	6mer	485	NA	0	Mir-154	>GATCGA	>TCGATC	0.9792569875717164
Mir154	6mer	HKDC1	474	314	319	314	319	21975720	x	6mer	474	NA	0	Mir-154	>GATCGA	>TCGATC	0.9792569875717164
Mir154	6mer	SLC29A1	331	280	285	280	285	2131692	x	6mer	331	NA	0	Mir-154	>GATCGA	>TCGATC	0.9792569875717164
Mir154	6mer	LLPH	486	208	213	208	213	23150393	x	6mer	486	NA	0	Mir-154	>GATCGA	>TCGATC	0.9792569875717164
Mir154	6mer	EPPK1	350	244	249	244	249	4161867	x	6mer	350	NA	0	Mir-154	>GATCGA	>TCGATC	0.9792569875717164
Mir154	6mer	SLC22A14	509	61	66	61	66	23456681	x	6mer	509	NA	0	Mir-154	>GATCGA	>TCGATC	0.9792569875717164
Mir154	6mer	C1QL4	345	498	503	498	503	2888621	x	6mer	345	NA	0	Mir-154	>GATCGA	>TCGATC	0.9792569875717164
Mir154	6mer	TRNAU1AP	417	70	75	70	75	12281593	x	6mer	417	NA	0	Mir-154	>GATCGA	>TCGATC	0.9792569875717164
Mir154	6mer	CYYR1	346	452	457	452	457	3314331	x	6mer	346	NA	0	Mir-154	>GATCGA	>TCGATC	0.9792569875717164
Mir154	6mer	IL15	462	180	185	180	185	19866056	x	6mer	462	NA	0	Mir-154	>GATCGA	>TCGATC	0.9792569875717164
Mir154	6mer	PCK1	346	453	458	453	458	3499760	x	6mer	346	NA	0	Mir-154	>GATCGA	>TCGATC	0.9792569875717164
Mir154	6mer	TTI1	519	403	408	403	408	25857476	x	6mer	519	NA	0	Mir-154	>GATCGA	>TCGATC	0.9792569875717164
Mir154	6mer	ACTL6B	532	96	101	96	101	28259599	x	6mer	532	NA	0	Mir-154	>GATCGA	>TCGATC	0.9792569875717164
Mir154	6mer	SDS	327	123	128	123	128	1420586	x	6mer	327	NA	0	Mir-154	>GATCGA	>TCGATC	0.9792569875717164
Mir154	6mer	PRPSAP1	440	15	20	15	20	18148311	x	6mer	440	NA	0	Mir-154	>GATCGA	>TCGATC	0.9792569875717164
Mir154	6mer	ESM1	515	228	233	228	233	25442961	x	6mer	515	NA	0	Mir-154	>GATCGA	>TCGATC	0.9792569875717164
Mir154	6mer	HID1	417	664	669	664	669	12611273	x	6mer	417	NA	0	Mir-154	>GATCGA	>TCGATC	0.9792569875717164
Mir154	6mer	GRB10	533	118	123	118	123	28488011	x	6mer	533	NA	0	Mir-154	>GATCGA	>TCGATC	0.9792569875717164
Mir154	6mer	PCK1	530	449	454	449	454	27456306	x	6mer	530	NA	0	Mir-154	>GATCGA	>TCGATC	0.9792569875717164
Mir154	6mer	EIF3A	327	818	823	818	823	1251710	x	6mer	327	NA	0	Mir-154	>GATCGA	>TCGATC	0.9792569875717164
Mir154	6mer	ZNF8	509	273	278	273	278	23845975	x	6mer	509	NA	0	Mir-154	>GATCGA	>TCGATC	0.9792569875717164
Mir154	6mer	HS3ST2	510	443	448	443	448	24293752	x	6mer	510	NA	0	Mir-154	>GATCGA	>TCGATC	0.9792569875717164
Mir154	6mer	CCDC77	350	570	575	570	575	4312541	x	6mer	350	NA	0	Mir-154	>GATCGA	>TCGATC	0.9792569875717164
Mir154	6mer	PRKG1	482	545	550	545	550	22466289	x	6mer	482	NA	0	Mir-154	>GATCGA	>TCGATC	0.9792569875717164
Mir154	6mer	HKDC1	531	500	505	500	505	27886561	x	6mer	531	NA	0	Mir-154	>GATCGA	>TCGATC	0.9792569875717164
Mir154	6mer	ZP4	486	698	703	698	703	23036126	x	6mer	486	NA	0	Mir-154	>GATCGA	>TCGATC	0.9792569875717164
Mir154	6mer	SORCS3	510	445	450	445	450	24059083	x	6mer	510	NA	0	Mir-154	>GATCGA	>TCGATC	0.9792569875717164
Mir154	6mer	LSM10	333	28	33	28	33	2397895	x	6mer	333	NA	0	Mir-154	>GATCGA	>TCGATC	0.9792569875717164
Mir154	6mer	TP53	333	100	105	100	105	2670490	x	6mer	333	NA	0	Mir-154	>GATCGA	>TCGATC	0.9792569875717164
Mir154	6mer	PRDX3	333	346	351	346	351	2665222	x	6mer	333	NA	0	Mir-154	>GATCGA	>TCGATC	0.9792569875717164
Mir154	6mer	ZNF461	509	158	163	158	163	23832760	x	6mer	509	NA	0	Mir-154	>GATCGA	>TCGATC	0.9792569875717164
Mir154	6mer	FBLN5	327	594	599	594	599	1126699	x	6mer	327	NA	0	Mir-154	>GATCGA	>TCGATC	0.9792569875717164
Mir154	6mer	LSM4	407	221	226	221	226	11345342	x	6mer	407	NA	0	Mir-154	>GATCGA	>TCGATC	0.9792569875717164
Mir154	6mer	DESI1	509	315	320	315	320	23657448	x	6mer	509	NA	0	Mir-154	>GATCGA	>TCGATC	0.9792569875717164
Mir154	6mer	DDAH2	468	55	60	55	60	20742536	x	6mer	468	NA	0	Mir-154	>GATCGA	>TCGATC	0.9792569875717164
Mir154	6mer	CHFR	514	327	332	327	332	25054768	x	6mer	514	NA	0	Mir-154	>GATCGA	>TCGATC	0.9792569875717164
Mir154	6mer	GAB2	530	301	306	301	306	27367453	x	6mer	530	NA	0	Mir-154	>GATCGA	>TCGATC	0.9792569875717164
Mir154	6mer	CTF1	524	128	133	128	133	26671951	x	6mer	524	NA	0	Mir-154	>GATCGA	>TCGATC	0.9792569875717164
Mir154	6mer	HYPK	327	718	723	718	723	1118215	x	6mer	327	NA	0	Mir-154	>GATCGA	>TCGATC	0.9792569875717164
Mir154	6mer	SERPINC1	550	203	208	203	208	30331930	x	6mer	550	NA	0	Mir-154	>GATCGA	>TCGATC	0.9792569875717164
Mir154	6mer	HPCAL1	404	638	643	638	643	11210212	x	6mer	404	NA	0	Mir-154	>GATCGA	>TCGATC	0.9792569875717164
Mir154	6mer	CAMSAP1	417	802	807	802	807	12539553	x	6mer	417	NA	0	Mir-154	>GATCGA	>TCGATC	0.9792569875717164
Mir154	6mer	DSCAM	467	472	477	472	477	20399411	x	6mer	467	NA	0	Mir-154	>GATCGA	>TCGATC	0.9792569875717164
Mir154	6mer	SLC25A3	537	171	176	171	176	29107263	x	6mer	537	NA	0	Mir-154	>GATCGA	>TCGATC	0.9792569875717164
Mir154	6mer	RNF32	345	183	188	183	188	3002361	x	6mer	345	NA	0	Mir-154	>GATCGA	>TCGATC	0.9792569875717164
Mir154	6mer	MPHOSPH6	509	212	217	212	217	23823504	x	6mer	509	NA	0	Mir-154	>GATCGA	>TCGATC	0.9792569875717164
Mir154	6mer	APBB1	330	209	214	209	214	1715031	x	6mer	330	NA	0	Mir-154	>GATCGA	>TCGATC	0.9792569875717164
Mir154	6mer	GGCT	462	579	584	579	584	19965771	x	6mer	462	NA	0	Mir-154	>GATCGA	>TCGATC	0.9792569875717164
Mir154	6mer	AK6	486	100	105	100	105	23056129	x	6mer	486	NA	0	Mir-154	>GATCGA	>TCGATC	0.9792569875717164
Mir154	6mer	RAB5C	524	800	805	800	805	26713567	x	6mer	524	NA	0	Mir-154	>GATCGA	>TCGATC	0.9792569875717164
Mir154	6mer	PYCR2	553	323	328	323	328	30803481	x	6mer	553	NA	0	Mir-154	>GATCGA	>TCGATC	0.9792569875717164
Mir154	6mer	BDKRB1	532	71	76	71	76	28070910	x	6mer	532	NA	0	Mir-154	>GATCGA	>TCGATC	0.9792569875717164
Mir154	6mer	KCNV1	326	915	920	915	920	886689	x	6mer	326	NA	0	Mir-154	>GATCGA	>TCGATC	0.9792569875717164
Mir154	6mer	PPARA	420	666	671	666	671	13316729	x	6mer	420	NA	0	Mir-154	>GATCGA	>TCGATC	0.9792569875717164
Mir154	6mer	DNAJC12	420	284	289	284	289	13417582	x	6mer	420	NA	0	Mir-154	>GATCGA	>TCGATC	0.9792569875717164
Mir154	6mer	TSEN34	447	196	201	196	201	19469356	x	6mer	447	NA	0	Mir-154	>GATCGA	>TCGATC	0.9792569875717164
Mir154	6mer	RSAD2	345	27	32	27	32	2926875	x	6mer	345	NA	0	Mir-154	>GATCGA	>TCGATC	0.9792569875717164
Mir154	6mer	NCOA2	425	112	117	112	117	14236648	x	6mer	425	NA	0	Mir-154	>GATCGA	>TCGATC	0.9792569875717164
Mir154	6mer	MAB21L1	357	59	64	59	64	5453017	x	6mer	357	NA	0	Mir-154	>GATCGA	>TCGATC	0.9792569875717164
Mir154	6mer	IRAK3	522	15	20	15	20	26082448	x	6mer	522	NA	0	Mir-154	>GATCGA	>TCGATC	0.9792569875717164
Mir154	6mer	IER3	532	565	570	565	570	28192564	x	6mer	532	NA	0	Mir-154	>GATCGA	>TCGATC	0.9792569875717164
Mir154	6mer	NT5C3B	407	20	25	20	25	11568480	x	6mer	407	NA	0	Mir-154	>GATCGA	>TCGATC	0.9792569875717164
Mir154	6mer	NNT	467	71	76	71	76	20345939	x	6mer	467	NA	0	Mir-154	>GATCGA	>TCGATC	0.9792569875717164
Mir154	6mer	TIMM8B	407	91	96	91	96	11467879	x	6mer	407	NA	0	Mir-154	>GATCGA	>TCGATC	0.9792569875717164
Mir154	6mer	ENPP2	514	180	185	180	185	24980529	x	6mer	514	NA	0	Mir-154	>GATCGA	>TCGATC	0.9792569875717164
Mir154	6mer	AKNA	359	799	804	799	804	6170313	x	6mer	359	NA	0	Mir-154	>GATCGA	>TCGATC	0.9792569875717164
Mir154	6mer	SOCS6	548	648	653	648	653	30015594	x	6mer	548	NA	0	Mir-154	>GATCGA	>TCGATC	0.9792569875717164
Mir154	6mer	RASAL1	448	199	204	199	204	19752315	x	6mer	448	NA	0	Mir-154	>GATCGA	>TCGATC	0.9792569875717164
Mir154	6mer	TPRG1	447	27	32	27	32	19153682	x	6mer	447	NA	0	Mir-154	>GATCGA	>TCGATC	0.9792569875717164
Mir154	6mer	RAB13	548	195	200	195	200	29848792	x	6mer	548	NA	0	Mir-154	>GATCGA	>TCGATC	0.9792569875717164
Mir154	6mer	CXCL11	333	70	75	70	75	2349211	x	6mer	333	NA	0	Mir-154	>GATCGA	>TCGATC	0.9792569875717164
Mir154	6mer	TM4SF19	440	257	262	257	262	17889911	x	6mer	440	NA	0	Mir-154	>GATCGA	>TCGATC	0.9792569875717164
Mir154	6mer	MOGAT2	326	245	250	245	250	843733	x	6mer	326	NA	0	Mir-154	>GATCGA	>TCGATC	0.9792569875717164
Mir154	6mer	SLC26A1	537	609	614	609	614	29100446	x	6mer	537	NA	0	Mir-154	>GATCGA	>TCGATC	0.9792569875717164
Mir154	6mer	NRGN	538	386	391	386	391	29630076	x	6mer	538	NA	0	Mir-154	>GATCGA	>TCGATC	0.9792569875717164
Mir154	6mer	GSG1	356	799	804	799	804	5099596	x	6mer	356	NA	0	Mir-154	>GATCGA	>TCGATC	0.9792569875717164
Mir154	6mer	CBLN4	532	136	141	136	141	28283994	x	6mer	532	NA	0	Mir-154	>GATCGA	>TCGATC	0.9792569875717164
Mir154	6mer	HEBP2	398	200	205	200	205	10329350	x	6mer	398	NA	0	Mir-154	>GATCGA	>TCGATC	0.9792569875717164
Mir154	6mer	CHD4	447	601	606	601	606	19290596	x	6mer	447	NA	0	Mir-154	>GATCGA	>TCGATC	0.9792569875717164
Mir154	6mer	LAMC3	359	858	863	858	863	6166316	x	6mer	359	NA	0	Mir-154	>GATCGA	>TCGATC	0.9792569875717164
Mir154	6mer	NAPA	532	602	607	602	607	28331597	x	6mer	532	NA	0	Mir-154	>GATCGA	>TCGATC	0.9792569875717164
Mir154	6mer	OPALIN	525	185	190	185	190	26771775	x	6mer	525	NA	0	Mir-154	>GATCGA	>TCGATC	0.9792569875717164
Mir154	6mer	COLGALT1	548	324	329	324	329	29897479	x	6mer	548	NA	0	Mir-154	>GATCGA	>TCGATC	0.9792569875717164
Mir154	6mer	TNFRSF14	522	410	415	410	415	25972249	x	6mer	522	NA	0	Mir-154	>GATCGA	>TCGATC	0.9792569875717164
Mir154	6mer	PRKACA	525	365	370	365	370	27138882	x	6mer	525	NA	0	Mir-154	>GATCGA	>TCGATC	0.9792569875717164
Mir154	6mer	UCHL1	350	181	186	181	186	3989444	x	6mer	350	NA	0	Mir-154	>GATCGA	>TCGATC	0.9792569875717164
Mir154	6mer	ANAPC7	486	448	453	448	453	23356814	x	6mer	486	NA	0	Mir-154	>GATCGA	>TCGATC	0.9792569875717164
Mir154	6mer	FMO5	326	171	176	171	176	1024039	x	6mer	326	NA	0	Mir-154	>GATCGA	>TCGATC	0.9792569875717164
Mir154	6mer	OLFM2	425	278	283	278	283	14026695	x	6mer	425	NA	0	Mir-154	>GATCGA	>TCGATC	0.9792569875717164
Mir154	6mer	PRMT6	398	207	212	207	212	10073171	x	6mer	398	NA	0	Mir-154	>GATCGA	>TCGATC	0.9792569875717164
Mir154	6mer	ECI1	486	118	123	118	123	23104491	x	6mer	486	NA	0	Mir-154	>GATCGA	>TCGATC	0.9792569875717164
Mir154	6mer	FPGS	333	342	347	342	347	2624867	x	6mer	333	NA	0	Mir-154	>GATCGA	>TCGATC	0.9792569875717164
Mir154	6mer	RAP2B	357	125	130	125	130	5363970	x	6mer	357	NA	0	Mir-154	>GATCGA	>TCGATC	0.9792569875717164
Mir154	6mer	RXFP3	514	890	895	890	895	24976721	x	6mer	514	NA	0	Mir-154	>GATCGA	>TCGATC	0.9792569875717164
Mir154	6mer	SECISBP2L	333	112	117	112	117	2459409	x	6mer	333	NA	0	Mir-154	>GATCGA	>TCGATC	0.9792569875717164
Mir154	6mer	MMP12	509	464	469	464	469	23688589	x	6mer	509	NA	0	Mir-154	>GATCGA	>TCGATC	0.9792569875717164
Mir154	6mer	HAGHL	474	99	104	99	104	21952582	x	6mer	474	NA	0	Mir-154	>GATCGA	>TCGATC	0.9792569875717164
Mir154	6mer	OVCA2	326	110	115	110	115	987359	x	6mer	326	NA	0	Mir-154	>GATCGA	>TCGATC	0.9792569875717164
Mir154	6mer	CRNKL1	474	122	127	122	127	21954334	x	6mer	474	NA	0	Mir-154	>GATCGA	>TCGATC	0.9792569875717164
Mir154	6mer	CSNK1G2	519	344	349	344	349	25643581	x	6mer	519	NA	0	Mir-154	>GATCGA	>TCGATC	0.9792569875717164
Mir154	6mer	ACAN	351	662	667	662	667	4471098	x	6mer	351	NA	0	Mir-154	>GATCGA	>TCGATC	0.9792569875717164
Mir154	6mer	XG	356	77	82	77	82	5163563	x	6mer	356	NA	0	Mir-154	>GATCGA	>TCGATC	0.9792569875717164
Mir154	6mer	GRB10	333	100	105	100	105	2606480	x	6mer	333	NA	0	Mir-154	>GATCGA	>TCGATC	0.9792569875717164
Mir154	6mer	MTURN	514	184	189	184	189	24742824	x	6mer	514	NA	0	Mir-154	>GATCGA	>TCGATC	0.9792569875717164
Mir154	6mer	SYNGR2	350	330	335	330	335	4086871	x	6mer	350	NA	0	Mir-154	>GATCGA	>TCGATC	0.9792569875717164
Mir154	6mer	VSIR	515	86	91	86	91	25225037	x	6mer	515	NA	0	Mir-154	>GATCGA	>TCGATC	0.9792569875717164
Mir154	6mer	SLC35A2	514	30	35	30	35	25064895	x	6mer	514	NA	0	Mir-154	>GATCGA	>TCGATC	0.9792569875717164
Mir154	6mer	PATL1	346	562	567	562	567	3386693	x	6mer	346	NA	0	Mir-154	>GATCGA	>TCGATC	0.9792569875717164
Mir154	6mer	BICRA	524	895	900	895	900	26740842	x	6mer	524	NA	0	Mir-154	>GATCGA	>TCGATC	0.9792569875717164
Mir154	6mer	TMEM132E-DT	483	573	578	573	578	22561780	x	6mer	483	NA	0	Mir-154	>GATCGA	>TCGATC	0.9792569875717164
Mir154	6mer	CGREF1	420	223	228	223	228	13361728	x	6mer	420	NA	0	Mir-154	>GATCGA	>TCGATC	0.9792569875717164
Mir154	6mer	HERC6	420	43	48	43	48	13210264	x	6mer	420	NA	0	Mir-154	>GATCGA	>TCGATC	0.9792569875717164
Mir154	6mer	N4BP2L2	404	205	210	205	210	11073720	x	6mer	404	NA	0	Mir-154	>GATCGA	>TCGATC	0.9792569875717164
Mir154	6mer	CHRNE	531	86	91	86	91	27923942	x	6mer	531	NA	0	Mir-154	>GATCGA	>TCGATC	0.9792569875717164
Mir154	6mer	PGAP2	419	132	137	132	137	12895186	x	6mer	419	NA	0	Mir-154	>GATCGA	>TCGATC	0.9792569875717164
Mir154	6mer	FBXL8	522	339	344	339	344	26273437	x	6mer	522	NA	0	Mir-154	>GATCGA	>TCGATC	0.9792569875717164
Mir154	6mer	GNG14	322	442	447	442	447	136703	x	6mer	322	NA	0	Mir-154	>GATCGA	>TCGATC	0.9792569875717164
Mir154	6mer	ZSWIM9	419	53	58	53	58	13043061	x	6mer	419	NA	0	Mir-154	>GATCGA	>TCGATC	0.9792569875717164
Mir154	6mer	ZSWIM9	385	53	58	53	58	9028545	x	6mer	385	NA	0	Mir-154	>GATCGA	>TCGATC	0.9792569875717164
Mir154	6mer	MDGA1	550	139	144	139	144	30483299	x	6mer	550	NA	0	Mir-154	>GATCGA	>TCGATC	0.9792569875717164
Mir154	6mer	NR4A2	417	139	144	139	144	12257587	x	6mer	417	NA	0	Mir-154	>GATCGA	>TCGATC	0.9792569875717164
Mir154	6mer	TMEM221	537	671	676	671	676	29196703	x	6mer	537	NA	0	Mir-154	>GATCGA	>TCGATC	0.9792569875717164
Mir154	6mer	PLXNB3	326	190	195	190	195	653845	x	6mer	326	NA	0	Mir-154	>GATCGA	>TCGATC	0.9792569875717164
Mir154	6mer	BCAS3	394	49	54	49	54	9636484	x	6mer	394	NA	0	Mir-154	>GATCGA	>TCGATC	0.9792569875717164
Mir154	6mer	CDPF1	485	917	922	917	922	22650777	x	6mer	485	NA	0	Mir-154	>GATCGA	>TCGATC	0.9792569875717164
Mir154	6mer	TMSB4X	519	303	308	303	308	25937111	x	6mer	519	NA	0	Mir-154	>GATCGA	>TCGATC	0.9792569875717164
Mir154	6mer	CLPTM1	524	298	303	298	303	26738579	x	6mer	524	NA	0	Mir-154	>GATCGA	>TCGATC	0.9792569875717164
Mir154	6mer	DTYMK	486	109	114	109	114	23328172	x	6mer	486	NA	0	Mir-154	>GATCGA	>TCGATC	0.9792569875717164
Mir154	6mer	CAMSAP1	398	418	423	418	423	10236277	x	6mer	398	NA	0	Mir-154	>GATCGA	>TCGATC	0.9792569875717164
Mir154	6mer	EVA1C	356	288	293	288	293	5046390	x	6mer	356	NA	0	Mir-154	>GATCGA	>TCGATC	0.9792569875717164
Mir154	6mer	PHC1	482	687	692	687	692	22179079	x	6mer	482	NA	0	Mir-154	>GATCGA	>TCGATC	0.9792569875717164
Mir154	6mer	DOHH	522	86	91	86	91	26294446	x	6mer	522	NA	0	Mir-154	>GATCGA	>TCGATC	0.9792569875717164
Mir154	6mer	ART2B	366	120	125	120	125	6735669	x	6mer	366	NA	0	Mir-154	>GATCGA	>TCGATC	0.9792569875717164
Mir154	6mer	LCA5L	327	691	696	691	696	1130312	x	6mer	327	NA	0	Mir-154	>GATCGA	>TCGATC	0.9792569875717164
Mir154	6mer	CLUAP1	351	295	300	295	300	4720665	x	6mer	351	NA	0	Mir-154	>GATCGA	>TCGATC	0.9792569875717164
Mir154	6mer	NEUROD6	331	576	581	576	581	2087198	x	6mer	331	NA	0	Mir-154	>GATCGA	>TCGATC	0.9792569875717164
Mir154	6mer	SCPEP1	468	381	386	381	386	20809911	x	6mer	468	NA	0	Mir-154	>GATCGA	>TCGATC	0.9792569875717164
Mir154	6mer	JUN	398	331	336	331	336	10077543	x	6mer	398	NA	0	Mir-154	>GATCGA	>TCGATC	0.9792569875717164
Mir154	6mer	POLL	519	53	58	53	58	25747852	x	6mer	519	NA	0	Mir-154	>GATCGA	>TCGATC	0.9792569875717164
Mir154	6mer	CITED2	482	862	867	862	867	22269024	x	6mer	482	NA	0	Mir-154	>GATCGA	>TCGATC	0.9792569875717164
Mir154	6mer	ARSH	394	397	402	397	402	9719997	x	6mer	394	NA	0	Mir-154	>GATCGA	>TCGATC	0.9792569875717164
Mir154	6mer	NTAQ1	530	280	285	280	285	27499040	x	6mer	530	NA	0	Mir-154	>GATCGA	>TCGATC	0.9792569875717164
Mir154	6mer	SP9	525	211	216	211	216	26889955	x	6mer	525	NA	0	Mir-154	>GATCGA	>TCGATC	0.9792569875717164
Mir154	6mer	MC3R	537	246	251	246	251	29254538	x	6mer	537	NA	0	Mir-154	>GATCGA	>TCGATC	0.9792569875717164
Mir154	6mer	MRPL33	510	243	248	243	248	24210648	x	6mer	510	NA	0	Mir-154	>GATCGA	>TCGATC	0.9792569875717164
Mir154	6mer	RNF34	524	20	25	20	25	26648400	x	6mer	524	NA	0	Mir-154	>GATCGA	>TCGATC	0.9792569875717164
Mir154	6mer	BBLN	513	31	36	31	36	24507014	x	6mer	513	NA	0	Mir-154	>GATCGA	>TCGATC	0.9792569875717164
Mir154	6mer	RNF122	525	242	247	242	247	27098706	x	6mer	525	NA	0	Mir-154	>GATCGA	>TCGATC	0.9792569875717164
Mir154	6mer	CYFIP1	356	133	138	133	138	5119291	x	6mer	356	NA	0	Mir-154	>GATCGA	>TCGATC	0.9792569875717164
Mir154	6mer	IGSF5	474	602	607	602	607	21779197	x	6mer	474	NA	0	Mir-154	>GATCGA	>TCGATC	0.9792569875717164
Mir154	6mer	DIABLO	419	281	286	281	286	12957450	x	6mer	419	NA	0	Mir-154	>GATCGA	>TCGATC	0.9792569875717164
Mir154	6mer	C8A	327	223	228	223	228	1236573	x	6mer	327	NA	0	Mir-154	>GATCGA	>TCGATC	0.9792569875717164
Mir154	6mer	SERPINB1	442	426	431	426	431	18524850	x	6mer	442	NA	0	Mir-154	>GATCGA	>TCGATC	0.9792569875717164
Mir154	6mer	CRTAP	482	786	791	786	791	22423084	x	6mer	482	NA	0	Mir-154	>GATCGA	>TCGATC	0.9792569875717164
Mir154	6mer	NEIL1	417	181	186	181	186	12405189	x	6mer	417	NA	0	Mir-154	>GATCGA	>TCGATC	0.9792569875717164
Mir154	6mer	ZNF32	330	132	137	132	137	1739153	x	6mer	330	NA	0	Mir-154	>GATCGA	>TCGATC	0.9792569875717164
Mir154	6mer	BEND5	525	332	337	332	337	26848348	x	6mer	525	NA	0	Mir-154	>GATCGA	>TCGATC	0.9792569875717164
Mir154	6mer	ZSCAN20	350	38	43	38	43	3971753	x	6mer	350	NA	0	Mir-154	>GATCGA	>TCGATC	0.9792569875717164
Mir154	6mer	TTLL3	474	417	422	417	422	21875357	x	6mer	474	NA	0	Mir-154	>GATCGA	>TCGATC	0.9792569875717164
Mir154	6mer	TM6SF1	537	104	109	104	109	29445481	x	6mer	537	NA	0	Mir-154	>GATCGA	>TCGATC	0.9792569875717164
Mir154	6mer	GYPC	407	405	410	405	410	11437854	x	6mer	407	NA	0	Mir-154	>GATCGA	>TCGATC	0.9792569875717164
Mir154	6mer	GPR45	519	74	79	74	79	25690096	x	6mer	519	NA	0	Mir-154	>GATCGA	>TCGATC	0.9792569875717164
Mir154	6mer	CFAP91	356	314	319	314	319	5039027	x	6mer	356	NA	0	Mir-154	>GATCGA	>TCGATC	0.9792569875717164
Mir154	6mer	ADRA2C	486	437	442	437	442	23006222	x	6mer	486	NA	0	Mir-154	>GATCGA	>TCGATC	0.9792569875717164
Mir154	6mer	OLFML2B	531	278	283	278	283	27608898	x	6mer	531	NA	0	Mir-154	>GATCGA	>TCGATC	0.9792569875717164
Mir154	6mer	TMEM253	425	450	455	450	455	13946337	x	6mer	425	NA	0	Mir-154	>GATCGA	>TCGATC	0.9792569875717164
Mir154	6mer	OBP2B	467	38	43	38	43	20373511	x	6mer	467	NA	0	Mir-154	>GATCGA	>TCGATC	0.9792569875717164
Mir154	6mer	NOG	351	36	41	36	41	4806795	x	6mer	351	NA	0	Mir-154	>GATCGA	>TCGATC	0.9792569875717164
Mir154	6mer	EGF	333	793	798	793	798	2352932	x	6mer	333	NA	0	Mir-154	>GATCGA	>TCGATC	0.9792569875717164
Mir154	6mer	FUOM	537	296	301	296	301	29343009	x	6mer	537	NA	0	Mir-154	>GATCGA	>TCGATC	0.9792569875717164
Mir154	6mer	CLDN20	522	34	39	34	39	26029063	x	6mer	522	NA	0	Mir-154	>GATCGA	>TCGATC	0.9792569875717164
Mir154	6mer	LAMTOR3	394	301	306	301	306	9467046	x	6mer	394	NA	0	Mir-154	>GATCGA	>TCGATC	0.9792569875717164
Mir154	6mer	OLFML2B	486	286	291	286	291	23419412	x	6mer	486	NA	0	Mir-154	>GATCGA	>TCGATC	0.9792569875717164
Mir154	6mer	COMT	407	195	200	195	200	11620488	x	6mer	407	NA	0	Mir-154	>GATCGA	>TCGATC	0.9792569875717164
Mir154	6mer	DYNLL1	419	105	110	105	110	12959983	x	6mer	419	NA	0	Mir-154	>GATCGA	>TCGATC	0.9792569875717164
Mir154	6mer	UHRF1	513	25	30	25	30	24334977	x	6mer	513	NA	0	Mir-154	>GATCGA	>TCGATC	0.9792569875717164
Mir154	6mer	GPR162	448	86	91	86	91	19765459	x	6mer	448	NA	0	Mir-154	>GATCGA	>TCGATC	0.9792569875717164
Mir154	6mer	KLLN	531	226	231	226	231	27883296	x	6mer	531	NA	0	Mir-154	>GATCGA	>TCGATC	0.9792569875717164
Mir154	6mer	ERMARD	326	271	276	271	276	1082175	x	6mer	326	NA	0	Mir-154	>GATCGA	>TCGATC	0.9792569875717164
Mir154	6mer	PVALEF	468	345	350	345	350	20888081	x	6mer	468	NA	0	Mir-154	>GATCGA	>TCGATC	0.9792569875717164
Mir154	6mer	CELSR3	351	801	806	801	806	4635841	x	6mer	351	NA	0	Mir-154	>GATCGA	>TCGATC	0.9792569875717164
Mir154	6mer	PTPRZ1	407	778	783	778	783	11497050	x	6mer	407	NA	0	Mir-154	>GATCGA	>TCGATC	0.9792569875717164
Mir154	6mer	XPNPEP1	548	169	174	169	174	30054135	x	6mer	548	NA	0	Mir-154	>GATCGA	>TCGATC	0.9792569875717164
Mir154	6mer	ZSWIM9	442	53	58	53	58	18628576	x	6mer	442	NA	0	Mir-154	>GATCGA	>TCGATC	0.9792569875717164
Mir154	6mer	PARP11	346	168	173	168	173	3410117	x	6mer	346	NA	0	Mir-154	>GATCGA	>TCGATC	0.9792569875717164
Mir154	6mer	NKX2-2	468	67	72	67	72	20923683	x	6mer	468	NA	0	Mir-154	>GATCGA	>TCGATC	0.9792569875717164
Mir154	6mer	SPOUT1	419	323	328	323	328	12870756	x	6mer	419	NA	0	Mir-154	>GATCGA	>TCGATC	0.9792569875717164
Mir154	6mer	PRAG1	513	139	144	139	144	24446490	x	6mer	513	NA	0	Mir-154	>GATCGA	>TCGATC	0.9792569875717164
Mir154	6mer	RRAS	531	567	572	567	572	27932725	x	6mer	531	NA	0	Mir-154	>GATCGA	>TCGATC	0.9792569875717164
Mir154	6mer	ABTB3	404	256	261	256	261	11189704	x	6mer	404	NA	0	Mir-154	>GATCGA	>TCGATC	0.9792569875717164
Mir154	6mer	LEPR	482	300	305	300	305	22072277	x	6mer	482	NA	0	Mir-154	>GATCGA	>TCGATC	0.9792569875717164
Mir154	6mer	TUBGCP3	474	91	96	91	96	21987112	x	6mer	474	NA	0	Mir-154	>GATCGA	>TCGATC	0.9792569875717164
Mir154	6mer	ZNF184	326	463	468	463	468	1013138	x	6mer	326	NA	0	Mir-154	>GATCGA	>TCGATC	0.9792569875717164
Mir154	6mer	UBE2F	448	278	283	278	283	19597446	x	6mer	448	NA	0	Mir-154	>GATCGA	>TCGATC	0.9792569875717164
Mir154	6mer	DNAJC22	326	28	33	28	33	813204	x	6mer	326	NA	0	Mir-154	>GATCGA	>TCGATC	0.9792569875717164
Mir154	6mer	E2F1	515	195	200	195	200	25124303	x	6mer	515	NA	0	Mir-154	>GATCGA	>TCGATC	0.9792569875717164
Mir154	6mer	XPNPEP1	442	190	195	190	195	18390830	x	6mer	442	NA	0	Mir-154	>GATCGA	>TCGATC	0.9792569875717164
Mir154	6mer	BCAS3	482	499	504	499	504	22291172	x	6mer	482	NA	0	Mir-154	>GATCGA	>TCGATC	0.9792569875717164
Mir154	6mer	DDA1	404	43	48	43	48	11162291	x	6mer	404	NA	0	Mir-154	>GATCGA	>TCGATC	0.9792569875717164
Mir154	6mer	ZNF892	509	352	357	352	357	23667090	x	6mer	509	NA	0	Mir-154	>GATCGA	>TCGATC	0.9792569875717164
Mir154	6mer	ANKRD9	468	77	82	77	82	20935491	x	6mer	468	NA	0	Mir-154	>GATCGA	>TCGATC	0.9792569875717164
Mir154	6mer	BCAR1	447	263	268	263	268	19454918	x	6mer	447	NA	0	Mir-154	>GATCGA	>TCGATC	0.9792569875717164
Mir154	6mer	RGS7BP	548	682	687	682	687	29883862	x	6mer	548	NA	0	Mir-154	>GATCGA	>TCGATC	0.9792569875717164
Mir154	6mer	SEPTIN1	356	66	71	66	71	5160510	x	6mer	356	NA	0	Mir-154	>GATCGA	>TCGATC	0.9792569875717164
Mir154	6mer	CCDC186	486	69	74	69	74	23371773	x	6mer	486	NA	0	Mir-154	>GATCGA	>TCGATC	0.9792569875717164
Mir154	6mer	KIAA0319L	351	277	282	277	282	4433168	x	6mer	351	NA	0	Mir-154	>GATCGA	>TCGATC	0.9792569875717164
Mir154	6mer	SIDT1	356	34	39	34	39	5038679	x	6mer	356	NA	0	Mir-154	>GATCGA	>TCGATC	0.9792569875717164
Mir154	6mer	INAFM1	482	162	167	162	167	22366494	x	6mer	482	NA	0	Mir-154	>GATCGA	>TCGATC	0.9792569875717164
Mir154	6mer	UCKL1	515	71	76	71	76	25131323	x	6mer	515	NA	0	Mir-154	>GATCGA	>TCGATC	0.9792569875717164
Mir154	6mer	UNC93A	330	308	313	308	313	1589651	x	6mer	330	NA	0	Mir-154	>GATCGA	>TCGATC	0.9792569875717164
Mir154	6mer	CRTAM	550	419	424	419	424	30381857	x	6mer	550	NA	0	Mir-154	>GATCGA	>TCGATC	0.9792569875717164
Mir154	6mer	COL16A1	333	17	22	17	22	2395685	x	6mer	333	NA	0	Mir-154	>GATCGA	>TCGATC	0.9792569875717164
Mir154	6mer	TRA2B	350	659	664	659	664	4364686	x	6mer	350	NA	0	Mir-154	>GATCGA	>TCGATC	0.9792569875717164
Mir154	6mer	HEXIM2	356	346	351	346	351	4970494	x	6mer	356	NA	0	Mir-154	>GATCGA	>TCGATC	0.9792569875717164
Mir154	6mer	GALP	462	229	234	229	234	20014542	x	6mer	462	NA	0	Mir-154	>GATCGA	>TCGATC	0.9792569875717164
Mir154	6mer	SLC25A3	357	168	173	168	173	5435363	x	6mer	357	NA	0	Mir-154	>GATCGA	>TCGATC	0.9792569875717164
Mir154	6mer	FARP2	468	51	56	51	56	20977964	x	6mer	468	NA	0	Mir-154	>GATCGA	>TCGATC	0.9792569875717164
Mir154	6mer	TUBD1	350	112	117	112	117	4100808	x	6mer	350	NA	0	Mir-154	>GATCGA	>TCGATC	0.9792569875717164
Mir154	6mer	SOX10	532	286	291	286	291	28200774	x	6mer	532	NA	0	Mir-154	>GATCGA	>TCGATC	0.9792569875717164
Mir154	6mer	PABIR2	485	83	88	83	88	22967470	x	6mer	485	NA	0	Mir-154	>GATCGA	>TCGATC	0.9792569875717164
Mir154	6mer	ZNF283	398	377	382	377	382	10399888	x	6mer	398	NA	0	Mir-154	>GATCGA	>TCGATC	0.9792569875717164
Mir154	6mer	HERC6	482	119	124	119	124	22233925	x	6mer	482	NA	0	Mir-154	>GATCGA	>TCGATC	0.9792569875717164
Mir154	6mer	TTI1	327	428	433	428	433	1356492	x	6mer	327	NA	0	Mir-154	>GATCGA	>TCGATC	0.9792569875717164
Mir154	6mer	PRPF39	419	211	216	211	216	12702780	x	6mer	419	NA	0	Mir-154	>GATCGA	>TCGATC	0.9792569875717164
Mir154	6mer	PDCL	548	238	243	238	243	29936892	x	6mer	548	NA	0	Mir-154	>GATCGA	>TCGATC	0.9792569875717164
Mir154	6mer	OLFM2	532	284	289	284	289	28036258	x	6mer	532	NA	0	Mir-154	>GATCGA	>TCGATC	0.9792569875717164
Mir154	6mer	ALKBH2	537	243	248	243	248	29436327	x	6mer	537	NA	0	Mir-154	>GATCGA	>TCGATC	0.9792569875717164
Mir154	6mer	GALNS	467	542	547	542	547	20627680	x	6mer	467	NA	0	Mir-154	>GATCGA	>TCGATC	0.9792569875717164
Mir154	6mer	CARD6	510	132	137	132	137	24064661	x	6mer	510	NA	0	Mir-154	>GATCGA	>TCGATC	0.9792569875717164
Mir154	6mer	C7H14ORF119	509	228	233	228	233	23618617	x	6mer	509	NA	0	Mir-154	>GATCGA	>TCGATC	0.9792569875717164
Mir154	6mer	MSL3	322	683	688	683	688	446372	x	6mer	322	NA	0	Mir-154	>GATCGA	>TCGATC	0.9792569875717164
Mir154	6mer	AURKB	419	156	161	156	161	13071265	x	6mer	419	NA	0	Mir-154	>GATCGA	>TCGATC	0.9792569875717164
Mir154	6mer	MAFA	553	254	259	254	259	30664041	x	6mer	553	NA	0	Mir-154	>GATCGA	>TCGATC	0.9792569875717164
Mir154	6mer	RAB13	531	266	271	266	271	27604450	x	6mer	531	NA	0	Mir-154	>GATCGA	>TCGATC	0.9792569875717164
Mir154	6mer	NCOR2	326	708	713	708	713	1055017	x	6mer	326	NA	0	Mir-154	>GATCGA	>TCGATC	0.9792569875717164
Mir154	6mer	KLF2	331	202	207	202	207	1967861	x	6mer	331	NA	0	Mir-154	>GATCGA	>TCGATC	0.9792569875717164
Mir154	6mer	IGFBP3	467	74	79	74	79	20599288	x	6mer	467	NA	0	Mir-154	>GATCGA	>TCGATC	0.9792569875717164
Mir154	6mer	PLIN3	359	301	306	301	306	6108564	x	6mer	359	NA	0	Mir-154	>GATCGA	>TCGATC	0.9792569875717164
Mir154	6mer	STOM	322	236	241	236	241	157630	x	6mer	322	NA	0	Mir-154	>GATCGA	>TCGATC	0.9792569875717164
Mir154	6mer	FAT1	357	540	545	540	545	5460961	x	6mer	357	NA	0	Mir-154	>GATCGA	>TCGATC	0.9792569875717164
Mir154	6mer	NECAB3	322	465	470	465	470	221613	x	6mer	322	NA	0	Mir-154	>GATCGA	>TCGATC	0.9792569875717164
Mir154	6mer	CSNK1G2	333	333	338	333	338	2305614	x	6mer	333	NA	0	Mir-154	>GATCGA	>TCGATC	0.9792569875717164
Mir154	6mer	PGK2	442	87	92	87	92	18530855	x	6mer	442	NA	0	Mir-154	>GATCGA	>TCGATC	0.9792569875717164
Mir154	6mer	FDX1	351	269	274	269	274	4581377	x	6mer	351	NA	0	Mir-154	>GATCGA	>TCGATC	0.9792569875717164
Mir154	6mer	CHD4	330	587	592	587	592	1623388	x	6mer	330	NA	0	Mir-154	>GATCGA	>TCGATC	0.9792569875717164
Mir154	6mer	TMED4	513	55	60	55	60	24332314	x	6mer	513	NA	0	Mir-154	>GATCGA	>TCGATC	0.9792569875717164
Mir154	6mer	CD27	442	302	307	302	307	18559296	x	6mer	442	NA	0	Mir-154	>GATCGA	>TCGATC	0.9792569875717164
Mir154	6mer	SCARF2	485	555	560	555	560	22593818	x	6mer	485	NA	0	Mir-154	>GATCGA	>TCGATC	0.9792569875717164
Mir154	6mer	EIF4EBP1	537	386	391	386	391	29132282	x	6mer	537	NA	0	Mir-154	>GATCGA	>TCGATC	0.9792569875717164
Mir154	6mer	DROSHA	331	436	441	436	441	1987618	x	6mer	331	NA	0	Mir-154	>GATCGA	>TCGATC	0.9792569875717164
Mir154	6mer	KCNS1	515	176	181	176	181	25126735	x	6mer	515	NA	0	Mir-154	>GATCGA	>TCGATC	0.9792569875717164
Mir154	6mer	UCHL1	486	168	173	168	173	23008508	x	6mer	486	NA	0	Mir-154	>GATCGA	>TCGATC	0.9792569875717164
Mir154	6mer	PRICKLE1	513	277	282	277	282	24546532	x	6mer	513	NA	0	Mir-154	>GATCGA	>TCGATC	0.9792569875717164
Mir154	6mer	ARHGEF12	442	408	413	408	413	18492717	x	6mer	442	NA	0	Mir-154	>GATCGA	>TCGATC	0.9792569875717164
Mir154	6mer	SLCO1C1	486	431	436	431	436	23334771	x	6mer	486	NA	0	Mir-154	>GATCGA	>TCGATC	0.9792569875717164
Mir154	6mer	LY6E	350	95	100	95	100	4161253	x	6mer	350	NA	0	Mir-154	>GATCGA	>TCGATC	0.9792569875717164
Mir154	6mer	GPR182	537	261	266	261	266	29118571	x	6mer	537	NA	0	Mir-154	>GATCGA	>TCGATC	0.9792569875717164
Mir154	6mer	KLF2	407	161	166	161	166	11346964	x	6mer	407	NA	0	Mir-154	>GATCGA	>TCGATC	0.9792569875717164
Mir154	6mer	SLC45A2	524	57	62	57	62	26449250	x	6mer	524	NA	0	Mir-154	>GATCGA	>TCGATC	0.9792569875717164
Mir154	6mer	RINL	538	483	488	483	488	29777275	x	6mer	538	NA	0	Mir-154	>GATCGA	>TCGATC	0.9792569875717164
Mir154	6mer	NFYC	345	143	148	143	148	2986424	x	6mer	345	NA	0	Mir-154	>GATCGA	>TCGATC	0.9792569875717164
Mir154	6mer	FAM120B	407	602	607	602	607	11437351	x	6mer	407	NA	0	Mir-154	>GATCGA	>TCGATC	0.9792569875717164
Mir154	6mer	RIMKLB	550	828	833	828	833	30120652	x	6mer	550	NA	0	Mir-154	>GATCGA	>TCGATC	0.9792569875717164
Mir154	6mer	HHAT	482	369	374	369	374	22329918	x	6mer	482	NA	0	Mir-154	>GATCGA	>TCGATC	0.9792569875717164
Mir154	6mer	GOT1	531	436	441	436	441	27880961	x	6mer	531	NA	0	Mir-154	>GATCGA	>TCGATC	0.9792569875717164
Mir154	6mer	IER3	522	568	573	568	573	26042243	x	6mer	522	NA	0	Mir-154	>GATCGA	>TCGATC	0.9792569875717164
Mir154	6mer	IFITM5	525	91	96	91	96	26785097	x	6mer	525	NA	0	Mir-154	>GATCGA	>TCGATC	0.9792569875717164
Mir154	6mer	GK	394	127	132	127	132	9718339	x	6mer	394	NA	0	Mir-154	>GATCGA	>TCGATC	0.9792569875717164
Mir154	6mer	FABP6	333	25	30	25	30	2437395	x	6mer	333	NA	0	Mir-154	>GATCGA	>TCGATC	0.9792569875717164
Mir154	6mer	LYRM1	537	485	490	485	490	29169535	x	6mer	537	NA	0	Mir-154	>GATCGA	>TCGATC	0.9792569875717164
Mir154	6mer	GON4L	474	739	744	739	744	21707278	x	6mer	474	NA	0	Mir-154	>GATCGA	>TCGATC	0.9792569875717164
Mir154	6mer	DCHS2	359	196	201	196	201	6098047	x	6mer	359	NA	0	Mir-154	>GATCGA	>TCGATC	0.9792569875717164
Mir154	6mer	ANKRD33	333	48	53	48	53	2535165	x	6mer	333	NA	0	Mir-154	>GATCGA	>TCGATC	0.9792569875717164
Mir154	6mer	MKX	425	748	753	748	753	13928906	x	6mer	425	NA	0	Mir-154	>GATCGA	>TCGATC	0.9792569875717164
Mir154	6mer	ZNF628	394	226	231	226	231	9553592	x	6mer	394	NA	0	Mir-154	>GATCGA	>TCGATC	0.9792569875717164
Mir154	6mer	CD5	326	87	92	87	92	833652	x	6mer	326	NA	0	Mir-154	>GATCGA	>TCGATC	0.9792569875717164
Mir154	6mer	STXBP3	550	146	151	146	151	30138899	x	6mer	550	NA	0	Mir-154	>GATCGA	>TCGATC	0.9792569875717164
Mir154	6mer	DYNLL1	385	109	114	109	114	9040214	x	6mer	385	NA	0	Mir-154	>GATCGA	>TCGATC	0.9792569875717164
Mir154	6mer	MACO1	356	728	733	728	733	5020707	x	6mer	356	NA	0	Mir-154	>GATCGA	>TCGATC	0.9792569875717164
Mir154	6mer	NDUFAF8	533	151	156	151	156	28530126	x	6mer	533	NA	0	Mir-154	>GATCGA	>TCGATC	0.9792569875717164
Mir154	6mer	ANAPC5	407	84	89	84	89	11617918	x	6mer	407	NA	0	Mir-154	>GATCGA	>TCGATC	0.9792569875717164
Mir154	6mer	MFSD13A	356	550	555	550	555	4945876	x	6mer	356	NA	0	Mir-154	>GATCGA	>TCGATC	0.9792569875717164
Mir154	6mer	GCDH	442	80	85	80	85	18600737	x	6mer	442	NA	0	Mir-154	>GATCGA	>TCGATC	0.9792569875717164
Mir154	6mer	KCTD6	548	654	659	654	659	29978692	x	6mer	548	NA	0	Mir-154	>GATCGA	>TCGATC	0.9792569875717164
Mir154	6mer	CMC2	327	170	175	170	175	1405140	x	6mer	327	NA	0	Mir-154	>GATCGA	>TCGATC	0.9792569875717164
Mir154	6mer	TIMM8A	420	496	501	496	501	13497784	x	6mer	420	NA	0	Mir-154	>GATCGA	>TCGATC	0.9792569875717164
Mir154	6mer	MLIP	322	304	309	304	309	372950	x	6mer	322	NA	0	Mir-154	>GATCGA	>TCGATC	0.9792569875717164
Mir154	6mer	AIFM3	357	64	69	64	69	5395081	x	6mer	357	NA	0	Mir-154	>GATCGA	>TCGATC	0.9792569875717164
Mir154	6mer	GYPC	380	451	456	451	456	8351540	x	6mer	380	NA	0	Mir-154	>GATCGA	>TCGATC	0.9792569875717164
Mir154	6mer	SS18L1	485	668	673	668	673	22647848	x	6mer	485	NA	0	Mir-154	>GATCGA	>TCGATC	0.9792569875717164
Mir154	6mer	CCDC28B	330	62	67	62	67	1654264	x	6mer	330	NA	0	Mir-154	>GATCGA	>TCGATC	0.9792569875717164
Mir154	6mer	CSNK1G2	420	335	340	335	340	13192736	x	6mer	420	NA	0	Mir-154	>GATCGA	>TCGATC	0.9792569875717164
Mir154	6mer	ARHGDIB	326	185	190	185	190	809566	x	6mer	326	NA	0	Mir-154	>GATCGA	>TCGATC	0.9792569875717164
Mir154	6mer	GSTZ1	522	49	54	49	54	26068708	x	6mer	522	NA	0	Mir-154	>GATCGA	>TCGATC	0.9792569875717164
Mir154	6mer	ACTG1	532	355	360	355	360	28359978	x	6mer	532	NA	0	Mir-154	>GATCGA	>TCGATC	0.9792569875717164
Mir154	6mer	SPOUT1	396	322	327	322	327	9840096	x	6mer	396	NA	0	Mir-154	>GATCGA	>TCGATC	0.9792569875717164
Mir154	6mer	FAXC	420	317	322	317	322	13347841	x	6mer	420	NA	0	Mir-154	>GATCGA	>TCGATC	0.9792569875717164
Mir154	6mer	FOXD1	351	339	344	339	344	4483057	x	6mer	351	NA	0	Mir-154	>GATCGA	>TCGATC	0.9792569875717164
Mir154	6mer	RSPH1	359	240	245	240	245	6198424	x	6mer	359	NA	0	Mir-154	>GATCGA	>TCGATC	0.9792569875717164
Mir154	6mer	STBD1	366	630	635	630	635	7111448	x	6mer	366	NA	0	Mir-154	>GATCGA	>TCGATC	0.9792569875717164
Mir154	6mer	C8A	442	276	281	276	281	18261946	x	6mer	442	NA	0	Mir-154	>GATCGA	>TCGATC	0.9792569875717164
Mir154	6mer	ARX	357	407	412	407	412	5337547	x	6mer	357	NA	0	Mir-154	>GATCGA	>TCGATC	0.9792569875717164
Mir154	6mer	CD209	510	667	672	667	672	24268475	x	6mer	510	NA	0	Mir-154	>GATCGA	>TCGATC	0.9792569875717164
Mir154	6mer	SMIM5	322	291	296	291	296	340432	x	6mer	322	NA	0	Mir-154	>GATCGA	>TCGATC	0.9792569875717164
Mir154	6mer	ACADS	509	99	104	99	104	23743313	x	6mer	509	NA	0	Mir-154	>GATCGA	>TCGATC	0.9792569875717164
Mir154	6mer	GLDC	331	426	431	426	431	2032477	x	6mer	331	NA	0	Mir-154	>GATCGA	>TCGATC	0.9792569875717164
Mir154	6mer	CRYZL1	385	441	446	441	446	8968712	x	6mer	385	NA	0	Mir-154	>GATCGA	>TCGATC	0.9792569875717164
Mir154	6mer	MGST2	350	19	24	19	24	4229169	x	6mer	350	NA	0	Mir-154	>GATCGA	>TCGATC	0.9792569875717164
Mir154	6mer	LAYN	532	248	253	248	253	28169753	x	6mer	532	NA	0	Mir-154	>GATCGA	>TCGATC	0.9792569875717164
Mir154	6mer	COIL	550	707	712	707	712	30476022	x	6mer	550	NA	0	Mir-154	>GATCGA	>TCGATC	0.9792569875717164
Mir154	6mer	PANX2	417	659	664	659	664	12430440	x	6mer	417	NA	0	Mir-154	>GATCGA	>TCGATC	0.9792569875717164
Mir154	6mer	UNC79	331	66	71	66	71	1953296	x	6mer	331	NA	0	Mir-154	>GATCGA	>TCGATC	0.9792569875717164
Mir154	6mer	TTC37	359	633	638	633	638	6323226	x	6mer	359	NA	0	Mir-154	>GATCGA	>TCGATC	0.9792569875717164
Mir154	6mer	HHIP	525	44	49	44	49	27139402	x	6mer	525	NA	0	Mir-154	>GATCGA	>TCGATC	0.9792569875717164
Mir154	6mer	PRR15L	524	410	415	410	415	26716414	x	6mer	524	NA	0	Mir-154	>GATCGA	>TCGATC	0.9792569875717164
Mir154	6mer	SLC49A4	333	766	771	766	771	2336520	x	6mer	333	NA	0	Mir-154	>GATCGA	>TCGATC	0.9792569875717164
Mir154	6mer	REC114	468	496	501	496	501	20953191	x	6mer	468	NA	0	Mir-154	>GATCGA	>TCGATC	0.9792569875717164
Mir154	6mer	NELFCD	448	410	415	410	415	19818228	x	6mer	448	NA	0	Mir-154	>GATCGA	>TCGATC	0.9792569875717164
Mir154	6mer	NCOR2	419	717	722	717	722	12956559	x	6mer	419	NA	0	Mir-154	>GATCGA	>TCGATC	0.9792569875717164
Mir154	6mer	GCFC2	420	836	841	836	841	13354615	x	6mer	420	NA	0	Mir-154	>GATCGA	>TCGATC	0.9792569875717164
Mir154	6mer	STEAP3	330	596	601	596	601	1674212	x	6mer	330	NA	0	Mir-154	>GATCGA	>TCGATC	0.9792569875717164
Mir154	6mer	PRKACA	533	47	52	47	52	28698523	x	6mer	533	NA	0	Mir-154	>GATCGA	>TCGATC	0.9792569875717164
Mir154	6mer	ZSCAN26	482	797	802	797	802	22446765	x	6mer	482	NA	0	Mir-154	>GATCGA	>TCGATC	0.9792569875717164
Mir154	6mer	MMP2	362	542	547	542	547	6644894	x	6mer	362	NA	0	Mir-154	>GATCGA	>TCGATC	0.9792569875717164
Mir154	6mer	GARNL3	350	276	281	276	281	4114531	x	6mer	350	NA	0	Mir-154	>GATCGA	>TCGATC	0.9792569875717164
Mir154	6mer	ASZ1	333	18	23	18	23	2613982	x	6mer	333	NA	0	Mir-154	>GATCGA	>TCGATC	0.9792569875717164
Mir154	6mer	OLFML2B	538	172	177	172	177	29469306	x	6mer	538	NA	0	Mir-154	>GATCGA	>TCGATC	0.9792569875717164
Mir154	6mer	MRPS25	394	340	345	340	345	9654449	x	6mer	394	NA	0	Mir-154	>GATCGA	>TCGATC	0.9792569875717164
Mir154	6mer	TMEM253	417	458	463	458	463	12415703	x	6mer	417	NA	0	Mir-154	>GATCGA	>TCGATC	0.9792569875717164
Mir154	6mer	ASCL5	417	226	231	226	231	12589799	x	6mer	417	NA	0	Mir-154	>GATCGA	>TCGATC	0.9792569875717164
Mir154	6mer	PGAP2	425	132	137	132	137	14123971	x	6mer	425	NA	0	Mir-154	>GATCGA	>TCGATC	0.9792569875717164
Mir154	6mer	TMEM236	442	220	225	220	225	18379774	x	6mer	442	NA	0	Mir-154	>GATCGA	>TCGATC	0.9792569875717164
Mir154	6mer	IKBKG	530	76	81	76	81	27563818	x	6mer	530	NA	0	Mir-154	>GATCGA	>TCGATC	0.9792569875717164
Mir154	6mer	HDDC3	485	23	28	23	28	22635915	x	6mer	485	NA	0	Mir-154	>GATCGA	>TCGATC	0.9792569875717164
Mir154	6mer	MARVELD1	524	370	375	370	375	26631213	x	6mer	524	NA	0	Mir-154	>GATCGA	>TCGATC	0.9792569875717164
Mir154	6mer	SFTPC	356	91	96	91	96	5189693	x	6mer	356	NA	0	Mir-154	>GATCGA	>TCGATC	0.9792569875717164
Mir154	6mer	DYNLL1	531	106	111	106	111	27831856	x	6mer	531	NA	0	Mir-154	>GATCGA	>TCGATC	0.9792569875717164
Mir154	6mer	NSFL1C	524	43	48	43	48	26659021	x	6mer	524	NA	0	Mir-154	>GATCGA	>TCGATC	0.9792569875717164
Mir154	6mer	TMEM255B	468	585	590	585	590	20880053	x	6mer	468	NA	0	Mir-154	>GATCGA	>TCGATC	0.9792569875717164
Mir154	6mer	NUDT14	357	56	61	56	61	5488905	x	6mer	357	NA	0	Mir-154	>GATCGA	>TCGATC	0.9792569875717164
Mir154	6mer	LMNTD2	440	49	54	49	54	18013344	x	6mer	440	NA	0	Mir-154	>GATCGA	>TCGATC	0.9792569875717164
Mir154	6mer	KCNMB3	537	39	44	39	44	29139594	x	6mer	537	NA	0	Mir-154	>GATCGA	>TCGATC	0.9792569875717164
Mir154	6mer	LMNA	538	206	211	206	211	29471770	x	6mer	538	NA	0	Mir-154	>GATCGA	>TCGATC	0.9792569875717164
Mir154	6mer	CD38	425	175	180	175	180	14036131	x	6mer	425	NA	0	Mir-154	>GATCGA	>TCGATC	0.9792569875717164
Mir154	6mer	SPDEF	537	264	269	264	269	29235167	x	6mer	537	NA	0	Mir-154	>GATCGA	>TCGATC	0.9792569875717164
Mir154	6mer	ZFR2	509	703	708	703	708	23477796	x	6mer	509	NA	0	Mir-154	>GATCGA	>TCGATC	0.9792569875717164
Mir154	6mer	C11H11ORF68	326	136	141	136	141	829001	x	6mer	326	NA	0	Mir-154	>GATCGA	>TCGATC	0.9792569875717164
Mir154	6mer	NCOA6	533	109	114	109	114	28561320	x	6mer	533	NA	0	Mir-154	>GATCGA	>TCGATC	0.9792569875717164
Mir154	6mer	RPRM	357	172	177	172	177	5566362	x	6mer	357	NA	0	Mir-154	>GATCGA	>TCGATC	0.9792569875717164
Mir154	6mer	BLOC1S4	462	383	388	383	388	19878075	x	6mer	462	NA	0	Mir-154	>GATCGA	>TCGATC	0.9792569875717164
Mir154	6mer	JUN	538	331	336	331	336	29482393	x	6mer	538	NA	0	Mir-154	>GATCGA	>TCGATC	0.9792569875717164
Mir154	6mer	PIK3CD	515	192	197	192	197	25439502	x	6mer	515	NA	0	Mir-154	>GATCGA	>TCGATC	0.9792569875717164
Mir154	6mer	ZNF404	333	49	54	49	54	2712390	x	6mer	333	NA	0	Mir-154	>GATCGA	>TCGATC	0.9792569875717164
Mir154	6mer	ARHGEF10	359	175	180	175	180	6038518	x	6mer	359	NA	0	Mir-154	>GATCGA	>TCGATC	0.9792569875717164
Mir154	6mer	TBC1D17	530	296	301	296	301	27513290	x	6mer	530	NA	0	Mir-154	>GATCGA	>TCGATC	0.9792569875717164
Mir154	6mer	GLRX	514	456	461	456	461	24970691	x	6mer	514	NA	0	Mir-154	>GATCGA	>TCGATC	0.9792569875717164
Mir154	6mer	PLEKHH1	326	310	315	310	315	725763	x	6mer	326	NA	0	Mir-154	>GATCGA	>TCGATC	0.9792569875717164
Mir154	6mer	COG8	407	243	248	243	248	11583632	x	6mer	407	NA	0	Mir-154	>GATCGA	>TCGATC	0.9792569875717164
Mir154	6mer	PITX1	531	467	472	467	472	27665299	x	6mer	531	NA	0	Mir-154	>GATCGA	>TCGATC	0.9792569875717164
Mir154	6mer	ADRA1D	380	528	533	528	533	8443557	x	6mer	380	NA	0	Mir-154	>GATCGA	>TCGATC	0.9792569875717164
Mir154	6mer	PRDX3	425	532	537	532	537	13903375	x	6mer	425	NA	0	Mir-154	>GATCGA	>TCGATC	0.9792569875717164
Mir154	6mer	P2RX3	357	680	685	680	685	5594737	x	6mer	357	NA	0	Mir-154	>GATCGA	>TCGATC	0.9792569875717164
Mir154	6mer	SDHAF1	362	365	370	365	370	6677747	x	6mer	362	NA	0	Mir-154	>GATCGA	>TCGATC	0.9792569875717164
Mir154	6mer	NLRP5	531	40	45	40	45	27929605	x	6mer	531	NA	0	Mir-154	>GATCGA	>TCGATC	0.9792569875717164
Mir154	6mer	SPOUT1	531	391	396	391	396	27704202	x	6mer	531	NA	0	Mir-154	>GATCGA	>TCGATC	0.9792569875717164
Mir154	6mer	RAP2B	357	121	126	121	126	5363969	x	6mer	357	NA	0	Mir-154	>GATCGA	>TCGATC	0.9792569875717164
Mir154	6mer	KMO	553	79	84	79	84	30805095	x	6mer	553	NA	0	Mir-154	>GATCGA	>TCGATC	0.9792569875717164
Mir154	6mer	PRICKLE4	467	230	235	230	235	20308416	x	6mer	467	NA	0	Mir-154	>GATCGA	>TCGATC	0.9792569875717164
Mir154	6mer	RNF34	474	20	25	20	25	21912396	x	6mer	474	NA	0	Mir-154	>GATCGA	>TCGATC	0.9792569875717164
Mir154	6mer	SLC6A4	525	337	342	337	342	26999928	x	6mer	525	NA	0	Mir-154	>GATCGA	>TCGATC	0.9792569875717164
Mir154	6mer	JUN	533	311	316	311	316	28600595	x	6mer	533	NA	0	Mir-154	>GATCGA	>TCGATC	0.9792569875717164
Mir154	6mer	NCOR2	404	757	762	757	762	10960047	x	6mer	404	NA	0	Mir-154	>GATCGA	>TCGATC	0.9792569875717164
Mir154	6mer	GTF2B	394	356	361	356	361	9428846	x	6mer	394	NA	0	Mir-154	>GATCGA	>TCGATC	0.9792569875717164
Mir154	6mer	EMX2	468	259	264	259	264	21031949	x	6mer	468	NA	0	Mir-154	>GATCGA	>TCGATC	0.9792569875717164
Mir154	6mer	IKBKE	330	354	359	354	359	1852605	x	6mer	330	NA	0	Mir-154	>GATCGA	>TCGATC	0.9792569875717164
Mir154	6mer	MBD4	327	622	627	622	627	1293509	x	6mer	327	NA	0	Mir-154	>GATCGA	>TCGATC	0.9792569875717164
Mir154	6mer	NEMP2	486	87	92	87	92	23412808	x	6mer	486	NA	0	Mir-154	>GATCGA	>TCGATC	0.9792569875717164
Mir154	6mer	CHCHD3	419	348	353	348	353	12854619	x	6mer	419	NA	0	Mir-154	>GATCGA	>TCGATC	0.9792569875717164
Mir154	6mer	FTO	447	25	30	25	30	19460062	x	6mer	447	NA	0	Mir-154	>GATCGA	>TCGATC	0.9792569875717164
Mir154	6mer	FAHD2A	553	29	34	29	34	30572614	x	6mer	553	NA	0	Mir-154	>GATCGA	>TCGATC	0.9792569875717164
Mir154	6mer	LRFN2	509	209	214	209	214	23593503	x	6mer	509	NA	0	Mir-154	>GATCGA	>TCGATC	0.9792569875717164
Mir154	6mer	AGBL2	394	214	219	214	219	9496994	x	6mer	394	NA	0	Mir-154	>GATCGA	>TCGATC	0.9792569875717164
Mir154	6mer	TIMM21	522	227	232	227	232	26180146	x	6mer	522	NA	0	Mir-154	>GATCGA	>TCGATC	0.9792569875717164
Mir154	6mer	NTF4	467	152	157	152	157	20489849	x	6mer	467	NA	0	Mir-154	>GATCGA	>TCGATC	0.9792569875717164
Mir154	6mer	GALNS	468	542	547	542	547	20993808	x	6mer	468	NA	0	Mir-154	>GATCGA	>TCGATC	0.9792569875717164
Mir154	6mer	FIGNL2	510	512	517	512	517	24023856	x	6mer	510	NA	0	Mir-154	>GATCGA	>TCGATC	0.9792569875717164
Mir154	6mer	FUCA1	548	449	454	449	454	29831588	x	6mer	548	NA	0	Mir-154	>GATCGA	>TCGATC	0.9792569875717164
Mir154	6mer	CCT2	447	65	70	65	70	19302529	x	6mer	447	NA	0	Mir-154	>GATCGA	>TCGATC	0.9792569875717164
Mir154	6mer	ZSWIM9	351	53	58	53	58	4788036	x	6mer	351	NA	0	Mir-154	>GATCGA	>TCGATC	0.9792569875717164
Mir154	6mer	ZNF280C	467	51	56	51	56	20663518	x	6mer	467	NA	0	Mir-154	>GATCGA	>TCGATC	0.9792569875717164
Mir154	6mer	RAB3IL1	510	891	896	891	896	24169135	x	6mer	510	NA	0	Mir-154	>GATCGA	>TCGATC	0.9792569875717164
Mir154	6mer	NXPH3	362	350	355	350	355	6601592	x	6mer	362	NA	0	Mir-154	>GATCGA	>TCGATC	0.9792569875717164
Mir154	6mer	JUN	524	331	336	331	336	26367118	x	6mer	524	NA	0	Mir-154	>GATCGA	>TCGATC	0.9792569875717164
Mir154	6mer	ABITRAM	407	33	38	33	38	11507323	x	6mer	407	NA	0	Mir-154	>GATCGA	>TCGATC	0.9792569875717164
Mir154	6mer	ZC3HAV1	447	561	566	561	566	19211941	x	6mer	447	NA	0	Mir-154	>GATCGA	>TCGATC	0.9792569875717164
Mir154	6mer	ZNF330	419	217	222	217	222	12793438	x	6mer	419	NA	0	Mir-154	>GATCGA	>TCGATC	0.9792569875717164
Mir154	6mer	AP1M1	362	778	783	778	783	6662591	x	6mer	362	NA	0	Mir-154	>GATCGA	>TCGATC	0.9792569875717164
Mir154	6mer	SUSD5	522	59	64	59	64	26015729	x	6mer	522	NA	0	Mir-154	>GATCGA	>TCGATC	0.9792569875717164
Mir154	6mer	NEK8	322	163	168	163	168	316837	x	6mer	322	NA	0	Mir-154	>GATCGA	>TCGATC	0.9792569875717164
Mir154	6mer	GPR107	333	16	21	16	21	2622975	x	6mer	333	NA	0	Mir-154	>GATCGA	>TCGATC	0.9792569875717164
Mir154	6mer	RNF34	331	21	26	21	26	2175154	x	6mer	331	NA	0	Mir-154	>GATCGA	>TCGATC	0.9792569875717164
Mir154	6mer	GAL3ST3	346	361	366	361	366	3391476	x	6mer	346	NA	0	Mir-154	>GATCGA	>TCGATC	0.9792569875717164
Mir154	6mer	TTC1	474	117	122	117	122	21738076	x	6mer	474	NA	0	Mir-154	>GATCGA	>TCGATC	0.9792569875717164
Mir154	6mer	TM2D2	525	266	271	266	271	27098086	x	6mer	525	NA	0	Mir-154	>GATCGA	>TCGATC	0.9792569875717164
Mir154	6mer	ECSIT	530	457	462	457	462	27264900	x	6mer	530	NA	0	Mir-154	>GATCGA	>TCGATC	0.9792569875717164
Mir154	6mer	UNC79	482	67	72	67	72	22419147	x	6mer	482	NA	0	Mir-154	>GATCGA	>TCGATC	0.9792569875717164
Mir154	6mer	FGF14	380	48	53	48	53	8312618	x	6mer	380	NA	0	Mir-154	>GATCGA	>TCGATC	0.9792569875717164
Mir154	6mer	SEPTIN11	509	410	415	410	415	23501932	x	6mer	509	NA	0	Mir-154	>GATCGA	>TCGATC	0.9792569875717164
Mir154	6mer	CLEC4F	510	108	113	108	113	24205037	x	6mer	510	NA	0	Mir-154	>GATCGA	>TCGATC	0.9792569875717164
Mir154	6mer	POU2AF3	533	92	97	92	97	28455669	x	6mer	533	NA	0	Mir-154	>GATCGA	>TCGATC	0.9792569875717164
Mir154	6mer	NUP107	522	29	34	29	34	26082146	x	6mer	522	NA	0	Mir-154	>GATCGA	>TCGATC	0.9792569875717164
Mir154	6mer	RNF149	532	372	377	372	377	28219820	x	6mer	532	NA	0	Mir-154	>GATCGA	>TCGATC	0.9792569875717164
Mir154	6mer	ATP8B4	346	266	271	266	271	3249102	x	6mer	346	NA	0	Mir-154	>GATCGA	>TCGATC	0.9792569875717164
Mir154	6mer	CDC73	548	112	117	112	117	29858651	x	6mer	548	NA	0	Mir-154	>GATCGA	>TCGATC	0.9792569875717164
Mir154	6mer	SOX17	525	299	304	299	304	26837539	x	6mer	525	NA	0	Mir-154	>GATCGA	>TCGATC	0.9792569875717164
Mir154	6mer	JUN	362	331	336	331	336	6385643	x	6mer	362	NA	0	Mir-154	>GATCGA	>TCGATC	0.9792569875717164
Mir154	6mer	SLC10A4	327	122	127	122	127	1102270	x	6mer	327	NA	0	Mir-154	>GATCGA	>TCGATC	0.9792569875717164
Mir154	6mer	OSTF1	419	112	117	112	117	12877375	x	6mer	419	NA	0	Mir-154	>GATCGA	>TCGATC	0.9792569875717164
Mir154	6mer	YDJC	486	126	131	126	131	23364384	x	6mer	486	NA	0	Mir-154	>GATCGA	>TCGATC	0.9792569875717164
Mir154	6mer	YWHAH	359	625	630	625	630	6224242	x	6mer	359	NA	0	Mir-154	>GATCGA	>TCGATC	0.9792569875717164
Mir154	6mer	TLR6	333	40	45	40	45	2346270	x	6mer	333	NA	0	Mir-154	>GATCGA	>TCGATC	0.9792569875717164
Mir154	6mer	NLRP12	485	536	541	536	541	22915455	x	6mer	485	NA	0	Mir-154	>GATCGA	>TCGATC	0.9792569875717164
Mir154	6mer	RCOR1	417	627	632	627	632	12428469	x	6mer	417	NA	0	Mir-154	>GATCGA	>TCGATC	0.9792569875717164
Mir154	6mer	RUNX2	407	233	238	233	238	11427098	x	6mer	407	NA	0	Mir-154	>GATCGA	>TCGATC	0.9792569875717164
Mir154	6mer	IGFALS	509	36	41	36	41	23847767	x	6mer	509	NA	0	Mir-154	>GATCGA	>TCGATC	0.9792569875717164
Mir154	6mer	ARHGEF33	385	368	373	368	373	8785620	x	6mer	385	NA	0	Mir-154	>GATCGA	>TCGATC	0.9792569875717164
Mir154	6mer	SRD5A3	351	237	242	237	242	4535637	x	6mer	351	NA	0	Mir-154	>GATCGA	>TCGATC	0.9792569875717164
Mir154	6mer	DBI	548	25	30	25	30	29940805	x	6mer	548	NA	0	Mir-154	>GATCGA	>TCGATC	0.9792569875717164
Mir154	6mer	ECHS1	345	137	142	137	142	3065543	x	6mer	345	NA	0	Mir-154	>GATCGA	>TCGATC	0.9792569875717164
Mir154	6mer	OPN1SW	537	653	658	653	658	29293827	x	6mer	537	NA	0	Mir-154	>GATCGA	>TCGATC	0.9792569875717164
Mir154	6mer	PSPH	394	646	651	646	651	9583104	x	6mer	394	NA	0	Mir-154	>GATCGA	>TCGATC	0.9792569875717164
Mir154	6mer	ALG12	407	103	108	103	108	11389416	x	6mer	407	NA	0	Mir-154	>GATCGA	>TCGATC	0.9792569875717164
Mir154	6mer	NEUROD6	398	575	580	575	580	10260336	x	6mer	398	NA	0	Mir-154	>GATCGA	>TCGATC	0.9792569875717164
Mir154	6mer	FNDC1	442	154	159	154	159	18420556	x	6mer	442	NA	0	Mir-154	>GATCGA	>TCGATC	0.9792569875717164
Mir154	6mer	SLC49A4	322	631	636	631	636	4399	x	6mer	322	NA	0	Mir-154	>GATCGA	>TCGATC	0.9792569875717164
Mir154	6mer	HERC6	350	487	492	487	492	4355328	x	6mer	350	NA	0	Mir-154	>GATCGA	>TCGATC	0.9792569875717164
Mir154	6mer	ERMARD	327	124	129	124	129	1220196	x	6mer	327	NA	0	Mir-154	>GATCGA	>TCGATC	0.9792569875717164
Mir154	6mer	CBARP	510	611	616	611	616	24264559	x	6mer	510	NA	0	Mir-154	>GATCGA	>TCGATC	0.9792569875717164
Mir154	6mer	SOAT2	467	216	221	216	221	20394299	x	6mer	467	NA	0	Mir-154	>GATCGA	>TCGATC	0.9792569875717164
Mir154	6mer	HTR7	333	39	44	39	44	2659243	x	6mer	333	NA	0	Mir-154	>GATCGA	>TCGATC	0.9792569875717164
Mir154	6mer	PRDX3	474	534	539	534	539	21967391	x	6mer	474	NA	0	Mir-154	>GATCGA	>TCGATC	0.9792569875717164
Mir154	6mer	MANSC1	420	470	475	470	475	13299449	x	6mer	420	NA	0	Mir-154	>GATCGA	>TCGATC	0.9792569875717164
Mir154	6mer	CFB	530	595	600	595	600	27391658	x	6mer	530	NA	0	Mir-154	>GATCGA	>TCGATC	0.9792569875717164
Mir154	6mer	RCCD1	519	418	423	418	423	25712661	x	6mer	519	NA	0	Mir-154	>GATCGA	>TCGATC	0.9792569875717164
Mir154	6mer	ABHD10	385	208	213	208	213	8824907	x	6mer	385	NA	0	Mir-154	>GATCGA	>TCGATC	0.9792569875717164
Mir154	6mer	MASTL	553	186	191	186	191	30807434	x	6mer	553	NA	0	Mir-154	>GATCGA	>TCGATC	0.9792569875717164
Mir154	6mer	FSD1L	467	525	530	525	530	20378603	x	6mer	467	NA	0	Mir-154	>GATCGA	>TCGATC	0.9792569875717164
Mir154	6mer	R3HCC1	482	155	160	155	160	22112329	x	6mer	482	NA	0	Mir-154	>GATCGA	>TCGATC	0.9792569875717164
Mir154	6mer	ST3GAL2	515	203	208	203	208	25406188	x	6mer	515	NA	0	Mir-154	>GATCGA	>TCGATC	0.9792569875717164
Mir154	6mer	EPHX2	482	92	97	92	97	22111544	x	6mer	482	NA	0	Mir-154	>GATCGA	>TCGATC	0.9792569875717164
Mir154	6mer	FAM156A	404	164	169	164	169	11259184	x	6mer	404	NA	0	Mir-154	>GATCGA	>TCGATC	0.9792569875717164
Mir154	6mer	SMUG1	442	884	889	884	889	18561407	x	6mer	442	NA	0	Mir-154	>GATCGA	>TCGATC	0.9792569875717164
Mir154	6mer	ALKBH8	531	161	166	161	166	27735892	x	6mer	531	NA	0	Mir-154	>GATCGA	>TCGATC	0.9792569875717164
Mir154	6mer	TRA2B	331	65	70	65	70	1995996	x	6mer	331	NA	0	Mir-154	>GATCGA	>TCGATC	0.9792569875717164
Mir154	6mer	SRRD	420	543	548	543	548	13371265	x	6mer	420	NA	0	Mir-154	>GATCGA	>TCGATC	0.9792569875717164
Mir154	6mer	VPS25	327	225	230	225	230	1338262	x	6mer	327	NA	0	Mir-154	>GATCGA	>TCGATC	0.9792569875717164
Mir154	6mer	PGAP3	356	702	707	702	707	4967498	x	6mer	356	NA	0	Mir-154	>GATCGA	>TCGATC	0.9792569875717164
Mir154	6mer	CAND2	532	577	582	577	582	28175794	x	6mer	532	NA	0	Mir-154	>GATCGA	>TCGATC	0.9792569875717164
Mir154	6mer	SLC39A4	513	56	61	56	61	24541908	x	6mer	513	NA	0	Mir-154	>GATCGA	>TCGATC	0.9792569875717164
Mir154	6mer	SSTR1	326	285	290	285	290	741111	x	6mer	326	NA	0	Mir-154	>GATCGA	>TCGATC	0.9792569875717164
Mir154	6mer	SCLY	447	116	121	116	121	19179832	x	6mer	447	NA	0	Mir-154	>GATCGA	>TCGATC	0.9792569875717164
Mir154	6mer	USP39	417	259	264	259	264	12468073	x	6mer	417	NA	0	Mir-154	>GATCGA	>TCGATC	0.9792569875717164
Mir154	6mer	DMAC2	533	18	23	18	23	28418631	x	6mer	533	NA	0	Mir-154	>GATCGA	>TCGATC	0.9792569875717164
Mir154	6mer	IBTK	467	707	712	707	712	20311910	x	6mer	467	NA	0	Mir-154	>GATCGA	>TCGATC	0.9792569875717164
Mir154	6mer	ADAT1	513	153	158	153	158	24641174	x	6mer	513	NA	0	Mir-154	>GATCGA	>TCGATC	0.9792569875717164
Mir154	6mer	TIMD4	485	376	381	376	381	22696147	x	6mer	485	NA	0	Mir-154	>GATCGA	>TCGATC	0.9792569875717164
Mir154	6mer	TEX52	486	81	86	81	86	23339554	x	6mer	486	NA	0	Mir-154	>GATCGA	>TCGATC	0.9792569875717164
Mir154	6mer	COPA	447	204	209	204	209	19419705	x	6mer	447	NA	0	Mir-154	>GATCGA	>TCGATC	0.9792569875717164
Mir154	6mer	NKX2-2	467	68	73	68	73	20583522	x	6mer	467	NA	0	Mir-154	>GATCGA	>TCGATC	0.9792569875717164
Mir154	6mer	EIF3I	442	75	80	75	80	18253376	x	6mer	442	NA	0	Mir-154	>GATCGA	>TCGATC	0.9792569875717164
Mir154	6mer	CDK2AP1	548	572	577	572	577	30023329	x	6mer	548	NA	0	Mir-154	>GATCGA	>TCGATC	0.9792569875717164
Mir154	6mer	TOMM22	419	134	139	134	139	12952165	x	6mer	419	NA	0	Mir-154	>GATCGA	>TCGATC	0.9792569875717164
Mir154	6mer	ZNF865	326	215	220	215	220	915002	x	6mer	326	NA	0	Mir-154	>GATCGA	>TCGATC	0.9792569875717164
Mir154	6mer	FGF22	359	240	245	240	245	6111582	x	6mer	359	NA	0	Mir-154	>GATCGA	>TCGATC	0.9792569875717164
Mir154	6mer	VAMP8	533	143	148	143	148	28392698	x	6mer	533	NA	0	Mir-154	>GATCGA	>TCGATC	0.9792569875717164
Mir154	6mer	CMAS	468	186	191	186	191	20724948	x	6mer	468	NA	0	Mir-154	>GATCGA	>TCGATC	0.9792569875717164
Mir154	6mer	GON4L	419	821	826	821	826	12780874	x	6mer	419	NA	0	Mir-154	>GATCGA	>TCGATC	0.9792569875717164
Mir154	6mer	ROR2	330	624	629	624	629	1762294	x	6mer	330	NA	0	Mir-154	>GATCGA	>TCGATC	0.9792569875717164
Mir154	6mer	CXCL17	407	393	398	393	398	11592058	x	6mer	407	NA	0	Mir-154	>GATCGA	>TCGATC	0.9792569875717164
Mir154	6mer	IFFO2	531	50	55	50	55	27581500	x	6mer	531	NA	0	Mir-154	>GATCGA	>TCGATC	0.9792569875717164
Mir154	6mer	SNAPC2	357	300	305	300	305	5402618	x	6mer	357	NA	0	Mir-154	>GATCGA	>TCGATC	0.9792569875717164
Mir154	6mer	DISP2	515	155	160	155	160	25135593	x	6mer	515	NA	0	Mir-154	>GATCGA	>TCGATC	0.9792569875717164
Mir154	6mer	TIMM8B	537	488	493	488	493	29271087	x	6mer	537	NA	0	Mir-154	>GATCGA	>TCGATC	0.9792569875717164
Mir154	6mer	OR7E24	350	118	123	118	123	4251814	x	6mer	350	NA	0	Mir-154	>GATCGA	>TCGATC	0.9792569875717164
Mir154	6mer	SDHAF1	474	156	161	156	161	22032091	x	6mer	474	NA	0	Mir-154	>GATCGA	>TCGATC	0.9792569875717164
Mir154	6mer	ANKRD9	467	77	82	77	82	20496180	x	6mer	467	NA	0	Mir-154	>GATCGA	>TCGATC	0.9792569875717164
Mir154	6mer	MAP3K8	442	41	46	41	46	18380219	x	6mer	442	NA	0	Mir-154	>GATCGA	>TCGATC	0.9792569875717164
Mir154	6mer	CD27	331	284	289	284	289	2112892	x	6mer	331	NA	0	Mir-154	>GATCGA	>TCGATC	0.9792569875717164
Mir154	6mer	NSUN7	531	81	86	81	86	27693941	x	6mer	531	NA	0	Mir-154	>GATCGA	>TCGATC	0.9792569875717164
Mir154	6mer	GTPBP3	350	106	111	106	111	4245902	x	6mer	350	NA	0	Mir-154	>GATCGA	>TCGATC	0.9792569875717164
Mir154	6mer	CSNK1G2	474	335	340	335	340	21750047	x	6mer	474	NA	0	Mir-154	>GATCGA	>TCGATC	0.9792569875717164
Mir154	6mer	ALAD	515	136	141	136	141	25105194	x	6mer	515	NA	0	Mir-154	>GATCGA	>TCGATC	0.9792569875717164
Mir154	6mer	NEUROD6	346	576	581	576	581	3401776	x	6mer	346	NA	0	Mir-154	>GATCGA	>TCGATC	0.9792569875717164
Mir154	6mer	MRPL33	322	210	215	210	215	198996	x	6mer	322	NA	0	Mir-154	>GATCGA	>TCGATC	0.9792569875717164
Mir154	6mer	JUN	509	329	334	329	334	23542660	x	6mer	509	NA	0	Mir-154	>GATCGA	>TCGATC	0.9792569875717164
Mir154	6mer	PECR	533	594	599	594	599	28427410	x	6mer	533	NA	0	Mir-154	>GATCGA	>TCGATC	0.9792569875717164
Mir154	6mer	HPCAL1	447	481	486	481	486	19337064	x	6mer	447	NA	0	Mir-154	>GATCGA	>TCGATC	0.9792569875717164
Mir154	6mer	ANKS3	524	653	658	653	658	26667006	x	6mer	524	NA	0	Mir-154	>GATCGA	>TCGATC	0.9792569875717164
Mir154	6mer	FOXR2	519	530	535	530	535	25934007	x	6mer	519	NA	0	Mir-154	>GATCGA	>TCGATC	0.9792569875717164
Mir154	6mer	NT5DC3	442	318	323	318	323	18436436	x	6mer	442	NA	0	Mir-154	>GATCGA	>TCGATC	0.9792569875717164
Mir154	6mer	GFER	515	77	82	77	82	25386662	x	6mer	515	NA	0	Mir-154	>GATCGA	>TCGATC	0.9792569875717164
Mir154	6mer	TRMT2B	345	385	390	385	390	3183067	x	6mer	345	NA	0	Mir-154	>GATCGA	>TCGATC	0.9792569875717164
Mir154	6mer	AFMID	331	475	480	475	480	2282353	x	6mer	331	NA	0	Mir-154	>GATCGA	>TCGATC	0.9792569875717164
Mir154	6mer	MFSD6L	350	193	198	193	198	4014966	x	6mer	350	NA	0	Mir-154	>GATCGA	>TCGATC	0.9792569875717164
Mir154	6mer	UNC79	538	67	72	67	72	29524160	x	6mer	538	NA	0	Mir-154	>GATCGA	>TCGATC	0.9792569875717164
Mir154	6mer	TTLL3	531	417	422	417	422	27788184	x	6mer	531	NA	0	Mir-154	>GATCGA	>TCGATC	0.9792569875717164
Mir154	6mer	ENOPH1	448	682	687	682	687	19518772	x	6mer	448	NA	0	Mir-154	>GATCGA	>TCGATC	0.9792569875717164
Mir154	6mer	IGSF21	525	94	99	94	99	26859769	x	6mer	525	NA	0	Mir-154	>GATCGA	>TCGATC	0.9792569875717164
Mir154	6mer	TFAP4	359	148	153	148	153	6310938	x	6mer	359	NA	0	Mir-154	>GATCGA	>TCGATC	0.9792569875717164
Mir154	6mer	GVQW3	510	93	98	93	98	24178568	x	6mer	510	NA	0	Mir-154	>GATCGA	>TCGATC	0.9792569875717164
Mir154	6mer	IER5	514	230	235	230	235	24936077	x	6mer	514	NA	0	Mir-154	>GATCGA	>TCGATC	0.9792569875717164
Mir154	6mer	HEBP2	538	198	203	198	203	29712975	x	6mer	538	NA	0	Mir-154	>GATCGA	>TCGATC	0.9792569875717164
Mir154	6mer	CLPTM1	482	357	362	357	362	22364003	x	6mer	482	NA	0	Mir-154	>GATCGA	>TCGATC	0.9792569875717164
Mir154	6mer	TRRAP	510	352	357	352	357	24288282	x	6mer	510	NA	0	Mir-154	>GATCGA	>TCGATC	0.9792569875717164
Mir154	6mer	CCDC127	333	278	283	278	283	2441974	x	6mer	333	NA	0	Mir-154	>GATCGA	>TCGATC	0.9792569875717164
Mir154	6mer	CHEK2	467	800	805	800	805	20406066	x	6mer	467	NA	0	Mir-154	>GATCGA	>TCGATC	0.9792569875717164
Mir154	6mer	ACTMAP	538	498	503	498	503	29776098	x	6mer	538	NA	0	Mir-154	>GATCGA	>TCGATC	0.9792569875717164
Mir154	6mer	CA9	522	26	31	26	31	26159088	x	6mer	522	NA	0	Mir-154	>GATCGA	>TCGATC	0.9792569875717164
Mir154	6mer	GABRA5	519	708	713	708	713	25710903	x	6mer	519	NA	0	Mir-154	>GATCGA	>TCGATC	0.9792569875717164
Mir154	6mer	HSPB3	356	407	412	407	412	5144054	x	6mer	356	NA	0	Mir-154	>GATCGA	>TCGATC	0.9792569875717164
Mir154	6mer	PITPNM3	357	191	196	191	196	5416445	x	6mer	357	NA	0	Mir-154	>GATCGA	>TCGATC	0.9792569875717164
Mir154	6mer	JDP2	519	395	400	395	400	25693457	x	6mer	519	NA	0	Mir-154	>GATCGA	>TCGATC	0.9792569875717164
Mir154	6mer	MPHOSPH6	350	214	219	214	219	4024788	x	6mer	350	NA	0	Mir-154	>GATCGA	>TCGATC	0.9792569875717164
Mir154	6mer	NCOR2	346	717	722	717	722	3483085	x	6mer	346	NA	0	Mir-154	>GATCGA	>TCGATC	0.9792569875717164
Mir154	6mer	BATF2	533	334	339	334	339	28540650	x	6mer	533	NA	0	Mir-154	>GATCGA	>TCGATC	0.9792569875717164
Mir154	6mer	GUCY2C	513	201	206	201	206	24363040	x	6mer	513	NA	0	Mir-154	>GATCGA	>TCGATC	0.9792569875717164
Mir154	6mer	MIER2	522	116	121	116	121	26291618	x	6mer	522	NA	0	Mir-154	>GATCGA	>TCGATC	0.9792569875717164
Mir154	6mer	RAB13	474	195	200	195	200	21705457	x	6mer	474	NA	0	Mir-154	>GATCGA	>TCGATC	0.9792569875717164
Mir154	6mer	FANCE	486	102	107	102	107	23091941	x	6mer	486	NA	0	Mir-154	>GATCGA	>TCGATC	0.9792569875717164
Mir154	6mer	CMTM7	485	368	373	368	373	22597184	x	6mer	485	NA	0	Mir-154	>GATCGA	>TCGATC	0.9792569875717164
Mir154	6mer	B4GALT4	509	23	28	23	28	23446569	x	6mer	509	NA	0	Mir-154	>GATCGA	>TCGATC	0.9792569875717164
Mir154	6mer	ACTG1	474	356	361	356	361	22015957	x	6mer	474	NA	0	Mir-154	>GATCGA	>TCGATC	0.9792569875717164
Mir154	6mer	NKX2-1	532	443	448	443	448	28063459	x	6mer	532	NA	0	Mir-154	>GATCGA	>TCGATC	0.9792569875717164
Mir154	6mer	SLC5A6	514	503	508	503	508	25038580	x	6mer	514	NA	0	Mir-154	>GATCGA	>TCGATC	0.9792569875717164
Mir154	6mer	ACO1	357	516	521	516	521	5474664	x	6mer	357	NA	0	Mir-154	>GATCGA	>TCGATC	0.9792569875717164
Mir154	6mer	CDC42SE1	515	243	248	243	248	25278099	x	6mer	515	NA	0	Mir-154	>GATCGA	>TCGATC	0.9792569875717164
Mir154	6mer	IFI30	327	115	120	115	120	1317777	x	6mer	327	NA	0	Mir-154	>GATCGA	>TCGATC	0.9792569875717164
Mir154	6mer	TOMM34	396	622	627	622	627	9973356	x	6mer	396	NA	0	Mir-154	>GATCGA	>TCGATC	0.9792569875717164
Mir154	6mer	ZC3HC1	327	200	205	200	205	1370063	x	6mer	327	NA	0	Mir-154	>GATCGA	>TCGATC	0.9792569875717164
Mir154	6mer	SUSD2	447	95	100	95	100	19375340	x	6mer	447	NA	0	Mir-154	>GATCGA	>TCGATC	0.9792569875717164
Mir154	6mer	IL18R1	467	113	118	113	118	20461038	x	6mer	467	NA	0	Mir-154	>GATCGA	>TCGATC	0.9792569875717164
Mir154	6mer	ENTR1	537	353	358	353	358	29317971	x	6mer	537	NA	0	Mir-154	>GATCGA	>TCGATC	0.9792569875717164
Mir154	6mer	RAB9A	417	154	159	154	159	12677730	x	6mer	417	NA	0	Mir-154	>GATCGA	>TCGATC	0.9792569875717164
Mir154	6mer	IFITM5	331	175	180	175	180	2080034	x	6mer	331	NA	0	Mir-154	>GATCGA	>TCGATC	0.9792569875717164
Mir154	6mer	MAP7D1	350	500	505	500	505	4176489	x	6mer	350	NA	0	Mir-154	>GATCGA	>TCGATC	0.9792569875717164
Mir154	6mer	DTD1	326	377	382	377	382	1039996	x	6mer	326	NA	0	Mir-154	>GATCGA	>TCGATC	0.9792569875717164
Mir154	6mer	PRMT6	474	208	213	208	213	21699202	x	6mer	474	NA	0	Mir-154	>GATCGA	>TCGATC	0.9792569875717164
Mir154	6mer	R3HDM2	447	330	335	330	335	19292519	x	6mer	447	NA	0	Mir-154	>GATCGA	>TCGATC	0.9792569875717164
Mir154	6mer	IER5	514	439	444	439	444	24936078	x	6mer	514	NA	0	Mir-154	>GATCGA	>TCGATC	0.9792569875717164
Mir154	6mer	D2HGDH	346	38	43	38	43	3369461	x	6mer	346	NA	0	Mir-154	>GATCGA	>TCGATC	0.9792569875717164
Mir154	6mer	CITED2	356	851	856	851	856	5199642	x	6mer	356	NA	0	Mir-154	>GATCGA	>TCGATC	0.9792569875717164
Mir154	6mer	KDM4B	419	115	120	115	120	12748734	x	6mer	419	NA	0	Mir-154	>GATCGA	>TCGATC	0.9792569875717164
Mir154	6mer	DKK1	525	72	77	72	77	26773167	x	6mer	525	NA	0	Mir-154	>GATCGA	>TCGATC	0.9792569875717164
Mir154	6mer	PLD3	419	69	74	69	74	13037803	x	6mer	419	NA	0	Mir-154	>GATCGA	>TCGATC	0.9792569875717164
Mir154	6mer	TTL	486	138	143	138	143	23173408	x	6mer	486	NA	0	Mir-154	>GATCGA	>TCGATC	0.9792569875717164
Mir154	6mer	MYLK2	522	190	195	190	195	26218990	x	6mer	522	NA	0	Mir-154	>GATCGA	>TCGATC	0.9792569875717164
Mir154	6mer	YWHAH	467	626	631	626	631	20404797	x	6mer	467	NA	0	Mir-154	>GATCGA	>TCGATC	0.9792569875717164
Mir154	6mer	KIF21B	366	54	59	54	59	7096739	x	6mer	366	NA	0	Mir-154	>GATCGA	>TCGATC	0.9792569875717164
Mir154	6mer	ZNF576	468	299	304	299	304	20824986	x	6mer	468	NA	0	Mir-154	>GATCGA	>TCGATC	0.9792569875717164
Mir154	6mer	ADM2	357	542	547	542	547	5276220	x	6mer	357	NA	0	Mir-154	>GATCGA	>TCGATC	0.9792569875717164
Mir154	6mer	C3H2ORF80	447	329	334	329	334	19185154	x	6mer	447	NA	0	Mir-154	>GATCGA	>TCGATC	0.9792569875717164
Mir154	6mer	NOG	346	36	41	36	41	3599376	x	6mer	346	NA	0	Mir-154	>GATCGA	>TCGATC	0.9792569875717164
Mir154	6mer	SERPINB9	345	149	154	149	154	2840963	x	6mer	345	NA	0	Mir-154	>GATCGA	>TCGATC	0.9792569875717164
Mir154	6mer	LRRC3	553	262	267	262	267	30605767	x	6mer	553	NA	0	Mir-154	>GATCGA	>TCGATC	0.9792569875717164
Mir154	6mer	SLC2A9	442	198	203	198	203	18584239	x	6mer	442	NA	0	Mir-154	>GATCGA	>TCGATC	0.9792569875717164
Mir154	6mer	TRIM27	330	424	429	424	429	1569005	x	6mer	330	NA	0	Mir-154	>GATCGA	>TCGATC	0.9792569875717164
Mir154	6mer	DNAJC12	398	296	301	296	301	10108495	x	6mer	398	NA	0	Mir-154	>GATCGA	>TCGATC	0.9792569875717164
Mir154	6mer	GIMAP5	531	40	45	40	45	27766887	x	6mer	531	NA	0	Mir-154	>GATCGA	>TCGATC	0.9792569875717164
Mir154	6mer	FAM185A	357	103	108	103	108	5272982	x	6mer	357	NA	0	Mir-154	>GATCGA	>TCGATC	0.9792569875717164
Mir154	6mer	INTS15	538	393	398	393	398	29717268	x	6mer	538	NA	0	Mir-154	>GATCGA	>TCGATC	0.9792569875717164
Mir154	6mer	OLFM2	442	269	274	269	274	18600153	x	6mer	442	NA	0	Mir-154	>GATCGA	>TCGATC	0.9792569875717164
Mir154	6mer	EPB41L2	396	60	65	60	65	9934691	x	6mer	396	NA	0	Mir-154	>GATCGA	>TCGATC	0.9792569875717164
Mir154	6mer	CCDC85B	404	43	48	43	48	11024938	x	6mer	404	NA	0	Mir-154	>GATCGA	>TCGATC	0.9792569875717164
Mir154	6mer	TECR	362	42	47	42	47	6666064	x	6mer	362	NA	0	Mir-154	>GATCGA	>TCGATC	0.9792569875717164
Mir154	6mer	RNF223	509	157	162	157	162	23561336	x	6mer	509	NA	0	Mir-154	>GATCGA	>TCGATC	0.9792569875717164
Mir154	6mer	QPCTL	366	21	26	21	26	6714302	x	6mer	366	NA	0	Mir-154	>GATCGA	>TCGATC	0.9792569875717164
Mir154	6mer	TOMM22	419	130	135	130	135	12952164	x	6mer	419	NA	0	Mir-154	>GATCGA	>TCGATC	0.9792569875717164
Mir154	6mer	DIAPH3	530	104	109	104	109	27506284	x	6mer	530	NA	0	Mir-154	>GATCGA	>TCGATC	0.9792569875717164
Mir154	6mer	PRR11	333	43	48	43	48	2679630	x	6mer	333	NA	0	Mir-154	>GATCGA	>TCGATC	0.9792569875717164
Mir154	6mer	P2RY12	533	435	440	435	440	28716923	x	6mer	533	NA	0	Mir-154	>GATCGA	>TCGATC	0.9792569875717164
Mir154	6mer	BMP1	322	189	194	189	194	150683	x	6mer	322	NA	0	Mir-154	>GATCGA	>TCGATC	0.9792569875717164
Mir154	6mer	SIX2	385	510	515	510	515	8784710	x	6mer	385	NA	0	Mir-154	>GATCGA	>TCGATC	0.9792569875717164
Mir154	6mer	RAB5C	548	801	806	801	806	30077448	x	6mer	548	NA	0	Mir-154	>GATCGA	>TCGATC	0.9792569875717164
Mir154	6mer	ZBED2	362	392	397	392	397	6344688	x	6mer	362	NA	0	Mir-154	>GATCGA	>TCGATC	0.9792569875717164
Mir154	6mer	PRRT3	447	347	352	347	352	19145298	x	6mer	447	NA	0	Mir-154	>GATCGA	>TCGATC	0.9792569875717164
Mir154	6mer	HYPK	522	735	740	735	740	26058898	x	6mer	522	NA	0	Mir-154	>GATCGA	>TCGATC	0.9792569875717164
Mir154	6mer	RAB11B	510	806	811	806	811	24269339	x	6mer	510	NA	0	Mir-154	>GATCGA	>TCGATC	0.9792569875717164
Mir154	6mer	TWNK	514	544	549	544	549	24708026	x	6mer	514	NA	0	Mir-154	>GATCGA	>TCGATC	0.9792569875717164
Mir154	6mer	GAL3ST3	331	364	369	364	369	2075537	x	6mer	331	NA	0	Mir-154	>GATCGA	>TCGATC	0.9792569875717164
Mir154	6mer	BDKRB1	362	398	403	398	403	6416399	x	6mer	362	NA	0	Mir-154	>GATCGA	>TCGATC	0.9792569875717164
Mir154	6mer	GLDC	531	269	274	269	274	27711762	x	6mer	531	NA	0	Mir-154	>GATCGA	>TCGATC	0.9792569875717164
Mir154	6mer	HYAL1	532	332	337	332	337	28181341	x	6mer	532	NA	0	Mir-154	>GATCGA	>TCGATC	0.9792569875717164
Mir154	6mer	MGARP	419	128	133	128	133	12802828	x	6mer	419	NA	0	Mir-154	>GATCGA	>TCGATC	0.9792569875717164
Mir154	6mer	RAB5C	425	798	803	798	803	14284084	x	6mer	425	NA	0	Mir-154	>GATCGA	>TCGATC	0.9792569875717164
Mir154	6mer	TAF4B	510	839	844	839	844	24233651	x	6mer	510	NA	0	Mir-154	>GATCGA	>TCGATC	0.9792569875717164
Mir154	6mer	SEMA5B	486	607	612	607	612	23405182	x	6mer	486	NA	0	Mir-154	>GATCGA	>TCGATC	0.9792569875717164
Mir154	6mer	ZNF2	553	310	315	310	315	30572656	x	6mer	553	NA	0	Mir-154	>GATCGA	>TCGATC	0.9792569875717164
Mir154	6mer	HMBOX1	398	616	621	616	621	10253674	x	6mer	398	NA	0	Mir-154	>GATCGA	>TCGATC	0.9792569875717164
Mir154	6mer	DOC2B	530	60	65	60	65	27540190	x	6mer	530	NA	0	Mir-154	>GATCGA	>TCGATC	0.9792569875717164
Mir154	6mer	CDC42EP3	468	339	344	339	344	20865839	x	6mer	468	NA	0	Mir-154	>GATCGA	>TCGATC	0.9792569875717164
Mir154	6mer	JUN	550	333	338	333	338	30142785	x	6mer	550	NA	0	Mir-154	>GATCGA	>TCGATC	0.9792569875717164
Mir154	6mer	POU2AF1	357	400	405	400	405	5603256	x	6mer	357	NA	0	Mir-154	>GATCGA	>TCGATC	0.9792569875717164
Mir154	6mer	TTC1	346	121	126	121	126	3284206	x	6mer	346	NA	0	Mir-154	>GATCGA	>TCGATC	0.9792569875717164
Mir154	6mer	SHFL	509	448	453	448	453	23474427	x	6mer	509	NA	0	Mir-154	>GATCGA	>TCGATC	0.9792569875717164
Mir154	6mer	PRAME	522	208	213	208	213	26174182	x	6mer	522	NA	0	Mir-154	>GATCGA	>TCGATC	0.9792569875717164
Mir154	6mer	MRPS35	474	194	199	194	199	21883338	x	6mer	474	NA	0	Mir-154	>GATCGA	>TCGATC	0.9792569875717164
Mir154	6mer	DOK6	350	27	32	27	32	3931766	x	6mer	350	NA	0	Mir-154	>GATCGA	>TCGATC	0.9792569875717164
Mir154	6mer	LMNA	530	206	211	206	211	27211644	x	6mer	530	NA	0	Mir-154	>GATCGA	>TCGATC	0.9792569875717164
Mir154	6mer	SLC25A28	440	225	230	225	230	18135615	x	6mer	440	NA	0	Mir-154	>GATCGA	>TCGATC	0.9792569875717164
Mir154	6mer	HORMAD2	467	581	586	581	586	20405626	x	6mer	467	NA	0	Mir-154	>GATCGA	>TCGATC	0.9792569875717164
Mir154	6mer	NKX2-1	331	504	509	504	509	1946231	x	6mer	331	NA	0	Mir-154	>GATCGA	>TCGATC	0.9792569875717164
Mir154	6mer	TARBP2	359	78	83	78	83	6148380	x	6mer	359	NA	0	Mir-154	>GATCGA	>TCGATC	0.9792569875717164
Mir154	6mer	IER3	538	592	597	592	597	29678559	x	6mer	538	NA	0	Mir-154	>GATCGA	>TCGATC	0.9792569875717164
Mir154	6mer	TMOD2	350	718	723	718	723	4343728	x	6mer	350	NA	0	Mir-154	>GATCGA	>TCGATC	0.9792569875717164
Mir154	6mer	AKT1S1	474	262	267	262	267	22023574	x	6mer	474	NA	0	Mir-154	>GATCGA	>TCGATC	0.9792569875717164
Mir154	6mer	LYSMD2	404	222	227	222	227	10987921	x	6mer	404	NA	0	Mir-154	>GATCGA	>TCGATC	0.9792569875717164
Mir154	6mer	COL6A2	327	105	110	105	110	1131622	x	6mer	327	NA	0	Mir-154	>GATCGA	>TCGATC	0.9792569875717164
Mir154	6mer	ATOSB	515	157	162	157	162	25096781	x	6mer	515	NA	0	Mir-154	>GATCGA	>TCGATC	0.9792569875717164
Mir154	6mer	SLC26A3	486	123	128	123	128	23302324	x	6mer	486	NA	0	Mir-154	>GATCGA	>TCGATC	0.9792569875717164
Mir154	6mer	APCDD1	398	289	294	289	294	10365124	x	6mer	398	NA	0	Mir-154	>GATCGA	>TCGATC	0.9792569875717164
Mir154	6mer	IGSF5	351	602	607	602	607	4525535	x	6mer	351	NA	0	Mir-154	>GATCGA	>TCGATC	0.9792569875717164
Mir154	6mer	HCRTR1	468	308	313	308	313	20842243	x	6mer	468	NA	0	Mir-154	>GATCGA	>TCGATC	0.9792569875717164
Mir154	6mer	MACO1	519	710	715	710	715	25613930	x	6mer	519	NA	0	Mir-154	>GATCGA	>TCGATC	0.9792569875717164
Mir154	6mer	SYT16	366	138	143	138	143	6919403	x	6mer	366	NA	0	Mir-154	>GATCGA	>TCGATC	0.9792569875717164
Mir154	6mer	HTATIP2	522	314	319	314	319	26112829	x	6mer	522	NA	0	Mir-154	>GATCGA	>TCGATC	0.9792569875717164
Mir154	6mer	TRA2B	327	665	670	665	670	1133890	x	6mer	327	NA	0	Mir-154	>GATCGA	>TCGATC	0.9792569875717164
Mir154	6mer	NCOR2	485	701	706	701	706	22587150	x	6mer	485	NA	0	Mir-154	>GATCGA	>TCGATC	0.9792569875717164
Mir154	6mer	JUN	537	324	329	324	329	29152267	x	6mer	537	NA	0	Mir-154	>GATCGA	>TCGATC	0.9792569875717164
Mir154	6mer	TTC1	396	114	119	114	119	9796585	x	6mer	396	NA	0	Mir-154	>GATCGA	>TCGATC	0.9792569875717164
Mir154	6mer	BMS1	482	209	214	209	214	22501012	x	6mer	482	NA	0	Mir-154	>GATCGA	>TCGATC	0.9792569875717164
Mir154	6mer	MTHFSD	514	373	378	373	378	24806377	x	6mer	514	NA	0	Mir-154	>GATCGA	>TCGATC	0.9792569875717164
Mir154	6mer	NCK1	396	187	192	187	192	9836498	x	6mer	396	NA	0	Mir-154	>GATCGA	>TCGATC	0.9792569875717164
Mir154	6mer	SPOUT1	519	320	325	320	325	25674775	x	6mer	519	NA	0	Mir-154	>GATCGA	>TCGATC	0.9792569875717164
Mir154	6mer	ST6GALNAC1	366	735	740	735	740	7057128	x	6mer	366	NA	0	Mir-154	>GATCGA	>TCGATC	0.9792569875717164
Mir154	6mer	LSM14A	362	20	25	20	25	6679001	x	6mer	362	NA	0	Mir-154	>GATCGA	>TCGATC	0.9792569875717164
Mir154	6mer	PLBD1	550	110	115	110	115	30119522	x	6mer	550	NA	0	Mir-154	>GATCGA	>TCGATC	0.9792569875717164
Mir154	6mer	SLC2A1	326	923	928	923	928	788711	x	6mer	326	NA	0	Mir-154	>GATCGA	>TCGATC	0.9792569875717164
Mir154	6mer	SLC35D2	385	502	507	502	507	8914634	x	6mer	385	NA	0	Mir-154	>GATCGA	>TCGATC	0.9792569875717164
Mir154	6mer	TIMM8A	346	496	501	496	501	3625705	x	6mer	346	NA	0	Mir-154	>GATCGA	>TCGATC	0.9792569875717164
Mir154	6mer	DUSP28	513	543	548	543	548	24533772	x	6mer	513	NA	0	Mir-154	>GATCGA	>TCGATC	0.9792569875717164
Mir154	6mer	TBC1D10C	553	94	99	94	99	30517130	x	6mer	553	NA	0	Mir-154	>GATCGA	>TCGATC	0.9792569875717164
Mir154	6mer	BANF1	468	150	155	150	155	20679515	x	6mer	468	NA	0	Mir-154	>GATCGA	>TCGATC	0.9792569875717164
Mir154	6mer	CALM3	532	33	38	33	38	28330988	x	6mer	532	NA	0	Mir-154	>GATCGA	>TCGATC	0.9792569875717164
Mir154	6mer	FCSK	326	33	38	33	38	897247	x	6mer	326	NA	0	Mir-154	>GATCGA	>TCGATC	0.9792569875717164
Mir154	6mer	WDR86	322	375	380	375	380	64779	x	6mer	322	NA	0	Mir-154	>GATCGA	>TCGATC	0.9792569875717164
Mir154	6mer	MEP1A	356	365	370	365	370	5204968	x	6mer	356	NA	0	Mir-154	>GATCGA	>TCGATC	0.9792569875717164
Mir154	6mer	CRTC2	531	222	227	222	227	27604161	x	6mer	531	NA	0	Mir-154	>GATCGA	>TCGATC	0.9792569875717164
Mir154	6mer	RNF34	532	20	25	20	25	28245259	x	6mer	532	NA	0	Mir-154	>GATCGA	>TCGATC	0.9792569875717164
Mir154	6mer	SASS6	515	97	102	97	102	25367550	x	6mer	515	NA	0	Mir-154	>GATCGA	>TCGATC	0.9792569875717164
Mir154	6mer	CPSF4	330	18	23	18	23	1843723	x	6mer	330	NA	0	Mir-154	>GATCGA	>TCGATC	0.9792569875717164
Mir154	6mer	LY86	398	233	238	233	238	10287368	x	6mer	398	NA	0	Mir-154	>GATCGA	>TCGATC	0.9792569875717164
Mir154	6mer	ISG15	398	148	153	148	153	10096579	x	6mer	398	NA	0	Mir-154	>GATCGA	>TCGATC	0.9792569875717164
Mir154	6mer	ZSWIM9	330	53	58	53	58	1823832	x	6mer	330	NA	0	Mir-154	>GATCGA	>TCGATC	0.9792569875717164
Mir154	6mer	PTGS1	385	474	479	474	479	8977413	x	6mer	385	NA	0	Mir-154	>GATCGA	>TCGATC	0.9792569875717164
Mir154	6mer	RIPOR2	345	704	709	704	709	2842471	x	6mer	345	NA	0	Mir-154	>GATCGA	>TCGATC	0.9792569875717164
Mir154	6mer	SKA1	396	565	570	565	570	9968452	x	6mer	396	NA	0	Mir-154	>GATCGA	>TCGATC	0.9792569875717164
Mir154	6mer	MCM3	350	271	276	271	276	4152560	x	6mer	350	NA	0	Mir-154	>GATCGA	>TCGATC	0.9792569875717164
Mir154	6mer	TNF	407	592	597	592	597	11421700	x	6mer	407	NA	0	Mir-154	>GATCGA	>TCGATC	0.9792569875717164
Mir154	6mer	USP8	515	357	362	357	362	25138440	x	6mer	515	NA	0	Mir-154	>GATCGA	>TCGATC	0.9792569875717164
Mir154	6mer	ZNF789	522	38	43	38	43	26317556	x	6mer	522	NA	0	Mir-154	>GATCGA	>TCGATC	0.9792569875717164
Mir154	6mer	TTN	513	138	143	138	143	24499907	x	6mer	513	NA	0	Mir-154	>GATCGA	>TCGATC	0.9792569875717164
Mir154	6mer	NRGN	396	386	391	386	391	9872442	x	6mer	396	NA	0	Mir-154	>GATCGA	>TCGATC	0.9792569875717164
Mir154	6mer	KIFC2	515	18	23	18	23	25301451	x	6mer	515	NA	0	Mir-154	>GATCGA	>TCGATC	0.9792569875717164
Mir154	6mer	SLC4A5	485	44	49	44	49	22865661	x	6mer	485	NA	0	Mir-154	>GATCGA	>TCGATC	0.9792569875717164
Mir154	6mer	RAB5C	553	782	787	782	787	30858930	x	6mer	553	NA	0	Mir-154	>GATCGA	>TCGATC	0.9792569875717164
Mir154	6mer	HSF1	322	38	43	38	43	232504	x	6mer	322	NA	0	Mir-154	>GATCGA	>TCGATC	0.9792569875717164
Mir154	6mer	MMRN1	537	18	23	18	23	29092471	x	6mer	537	NA	0	Mir-154	>GATCGA	>TCGATC	0.9792569875717164
Mir154	6mer	RAB11B	550	740	745	740	745	30161531	x	6mer	550	NA	0	Mir-154	>GATCGA	>TCGATC	0.9792569875717164
Mir154	6mer	TTC34	333	15	20	15	20	2387703	x	6mer	333	NA	0	Mir-154	>GATCGA	>TCGATC	0.9792569875717164
Mir154	6mer	WIZ	467	886	891	886	891	20329030	x	6mer	467	NA	0	Mir-154	>GATCGA	>TCGATC	0.9792569875717164
Mir154	6mer	IL17RE	385	78	83	78	83	8653377	x	6mer	385	NA	0	Mir-154	>GATCGA	>TCGATC	0.9792569875717164
Mir154	6mer	DYNLT4	509	61	66	61	66	23545887	x	6mer	509	NA	0	Mir-154	>GATCGA	>TCGATC	0.9792569875717164
Mir154	6mer	UNC79	524	67	72	67	72	26414186	x	6mer	524	NA	0	Mir-154	>GATCGA	>TCGATC	0.9792569875717164
Mir154	6mer	DDO	417	423	428	423	428	12392535	x	6mer	417	NA	0	Mir-154	>GATCGA	>TCGATC	0.9792569875717164
Mir154	6mer	ACO1	357	520	525	520	525	5474665	x	6mer	357	NA	0	Mir-154	>GATCGA	>TCGATC	0.9792569875717164
Mir154	6mer	BBC3	417	668	673	668	673	12638862	x	6mer	417	NA	0	Mir-154	>GATCGA	>TCGATC	0.9792569875717164
Mir154	6mer	RECK	548	28	33	28	33	29933292	x	6mer	548	NA	0	Mir-154	>GATCGA	>TCGATC	0.9792569875717164
Mir154	6mer	CACNB2	482	65	70	65	70	22334302	x	6mer	482	NA	0	Mir-154	>GATCGA	>TCGATC	0.9792569875717164
Mir154	6mer	ARSD	350	606	611	606	611	4383525	x	6mer	350	NA	0	Mir-154	>GATCGA	>TCGATC	0.9792569875717164
Mir154	6mer	WNT11	322	293	298	293	298	245789	x	6mer	322	NA	0	Mir-154	>GATCGA	>TCGATC	0.9792569875717164
Mir154	6mer	SMIM33	448	24	29	24	29	19533507	x	6mer	448	NA	0	Mir-154	>GATCGA	>TCGATC	0.9792569875717164
Mir154	6mer	ATP8B3	356	331	336	331	336	5182686	x	6mer	356	NA	0	Mir-154	>GATCGA	>TCGATC	0.9792569875717164
Mir154	6mer	NEUROD6	538	576	581	576	581	29637278	x	6mer	538	NA	0	Mir-154	>GATCGA	>TCGATC	0.9792569875717164
Mir154	6mer	KCTD6	530	675	680	675	680	27378715	x	6mer	530	NA	0	Mir-154	>GATCGA	>TCGATC	0.9792569875717164
Mir154	6mer	HKDC1	538	313	318	313	318	29750179	x	6mer	538	NA	0	Mir-154	>GATCGA	>TCGATC	0.9792569875717164
Mir154	6mer	EFNA3	515	103	108	103	108	25276248	x	6mer	515	NA	0	Mir-154	>GATCGA	>TCGATC	0.9792569875717164
Mir154	6mer	CLYBL	537	15	20	15	20	29129579	x	6mer	537	NA	0	Mir-154	>GATCGA	>TCGATC	0.9792569875717164
Mir154	6mer	FAM117A	356	510	515	510	515	4969207	x	6mer	356	NA	0	Mir-154	>GATCGA	>TCGATC	0.9792569875717164
Mir154	6mer	BRD3OS	326	231	236	231	236	865719	x	6mer	326	NA	0	Mir-154	>GATCGA	>TCGATC	0.9792569875717164
Mir154	6mer	GPR37L1	533	307	312	307	312	28480172	x	6mer	533	NA	0	Mir-154	>GATCGA	>TCGATC	0.9792569875717164
Mir154	6mer	ARMC10	333	293	298	293	298	2608233	x	6mer	333	NA	0	Mir-154	>GATCGA	>TCGATC	0.9792569875717164
Mir154	6mer	SLC25A12	356	671	676	671	676	5216965	x	6mer	356	NA	0	Mir-154	>GATCGA	>TCGATC	0.9792569875717164
Mir154	6mer	TRMT5	519	186	191	186	191	25696332	x	6mer	519	NA	0	Mir-154	>GATCGA	>TCGATC	0.9792569875717164
Mir154	6mer	LRIT1	553	311	316	311	316	30829053	x	6mer	553	NA	0	Mir-154	>GATCGA	>TCGATC	0.9792569875717164
Mir154	6mer	USP10	327	689	694	689	694	1405910	x	6mer	327	NA	0	Mir-154	>GATCGA	>TCGATC	0.9792569875717164
Mir154	6mer	ECHS1	522	133	138	133	138	26194643	x	6mer	522	NA	0	Mir-154	>GATCGA	>TCGATC	0.9792569875717164
Mir154	6mer	FOXE1	531	418	423	418	423	27708924	x	6mer	531	NA	0	Mir-154	>GATCGA	>TCGATC	0.9792569875717164
Mir154	6mer	VRK3	524	294	299	294	299	26743433	x	6mer	524	NA	0	Mir-154	>GATCGA	>TCGATC	0.9792569875717164
Mir154	6mer	LPAR4	486	124	129	124	129	23430541	x	6mer	486	NA	0	Mir-154	>GATCGA	>TCGATC	0.9792569875717164
Mir154	6mer	SAPCD1	482	385	390	385	390	22444366	x	6mer	482	NA	0	Mir-154	>GATCGA	>TCGATC	0.9792569875717164
Mir154	6mer	SLC15A4	331	742	747	742	747	2176734	x	6mer	331	NA	0	Mir-154	>GATCGA	>TCGATC	0.9792569875717164
Mir154	6mer	NFATC3	509	488	493	488	493	23825994	x	6mer	509	NA	0	Mir-154	>GATCGA	>TCGATC	0.9792569875717164
Mir154	6mer	CSNK1G2	447	300	305	300	305	19126356	x	6mer	447	NA	0	Mir-154	>GATCGA	>TCGATC	0.9792569875717164
Mir154	6mer	TMIGD2	532	52	57	52	57	28038991	x	6mer	532	NA	0	Mir-154	>GATCGA	>TCGATC	0.9792569875717164
Mir154	6mer	POLR3B	326	292	297	292	297	804406	x	6mer	326	NA	0	Mir-154	>GATCGA	>TCGATC	0.9792569875717164
Mir154	6mer	COL6A2	326	104	109	104	109	678895	x	6mer	326	NA	0	Mir-154	>GATCGA	>TCGATC	0.9792569875717164
Mir154	6mer	USP48	447	258	263	258	263	19343703	x	6mer	447	NA	0	Mir-154	>GATCGA	>TCGATC	0.9792569875717164
Mir154	6mer	RIOX1	385	244	249	244	249	8932037	x	6mer	385	NA	0	Mir-154	>GATCGA	>TCGATC	0.9792569875717164
Mir154	6mer	USP10	419	134	139	134	139	13027310	x	6mer	419	NA	0	Mir-154	>GATCGA	>TCGATC	0.9792569875717164
Mir154	6mer	RGSL1	362	51	56	51	56	6370968	x	6mer	362	NA	0	Mir-154	>GATCGA	>TCGATC	0.9792569875717164
Mir154	6mer	EPHB4	519	372	377	372	377	25666445	x	6mer	519	NA	0	Mir-154	>GATCGA	>TCGATC	0.9792569875717164
Mir154	6mer	CTSA	485	30	35	30	35	22646719	x	6mer	485	NA	0	Mir-154	>GATCGA	>TCGATC	0.9792569875717164
Mir154	6mer	RELA	447	746	751	746	751	19118676	x	6mer	447	NA	0	Mir-154	>GATCGA	>TCGATC	0.9792569875717164
Mir154	6mer	IL4I1	538	582	587	582	587	29769325	x	6mer	538	NA	0	Mir-154	>GATCGA	>TCGATC	0.9792569875717164
Mir154	6mer	TPST1	482	187	192	187	192	22494496	x	6mer	482	NA	0	Mir-154	>GATCGA	>TCGATC	0.9792569875717164
Mir154	6mer	TNFSF10	537	303	308	303	308	29139539	x	6mer	537	NA	0	Mir-154	>GATCGA	>TCGATC	0.9792569875717164
Mir154	6mer	ZSWIM9	333	53	58	53	58	2715585	x	6mer	333	NA	0	Mir-154	>GATCGA	>TCGATC	0.9792569875717164
Mir154	6mer	HASPIN	356	625	630	625	630	4981475	x	6mer	356	NA	0	Mir-154	>GATCGA	>TCGATC	0.9792569875717164
Mir154	6mer	SHBG	419	81	86	81	86	13070634	x	6mer	419	NA	0	Mir-154	>GATCGA	>TCGATC	0.9792569875717164
Mir154	6mer	PARP11	419	186	191	186	191	12934477	x	6mer	419	NA	0	Mir-154	>GATCGA	>TCGATC	0.9792569875717164
Mir154	6mer	GCM2	351	664	669	664	669	4620404	x	6mer	351	NA	0	Mir-154	>GATCGA	>TCGATC	0.9792569875717164
Mir154	6mer	ITGA7	327	34	39	34	39	1145968	x	6mer	327	NA	0	Mir-154	>GATCGA	>TCGATC	0.9792569875717164
Mir154	6mer	SYNGR2	420	105	110	105	110	13462068	x	6mer	420	NA	0	Mir-154	>GATCGA	>TCGATC	0.9792569875717164
Mir154	6mer	PSMB5	396	213	218	213	218	9807909	x	6mer	396	NA	0	Mir-154	>GATCGA	>TCGATC	0.9792569875717164
Mir154	6mer	IER3	333	577	582	577	582	2487042	x	6mer	333	NA	0	Mir-154	>GATCGA	>TCGATC	0.9792569875717164
Mir154	6mer	ACVR2A	404	649	654	649	654	10932415	x	6mer	404	NA	0	Mir-154	>GATCGA	>TCGATC	0.9792569875717164
Mir154	6mer	MEIS3	467	146	151	146	151	20491417	x	6mer	467	NA	0	Mir-154	>GATCGA	>TCGATC	0.9792569875717164
Mir154	6mer	C31H21ORF62	519	400	405	400	405	25908060	x	6mer	519	NA	0	Mir-154	>GATCGA	>TCGATC	0.9792569875717164
Mir154	6mer	CTF1	420	128	133	128	133	13399415	x	6mer	420	NA	0	Mir-154	>GATCGA	>TCGATC	0.9792569875717164
Mir154	6mer	AQP11	333	37	42	37	42	2585688	x	6mer	333	NA	0	Mir-154	>GATCGA	>TCGATC	0.9792569875717164
Mir154	6mer	KCNE2	462	166	171	166	171	19892953	x	6mer	462	NA	0	Mir-154	>GATCGA	>TCGATC	0.9792569875717164
Mir154	6mer	ANKRD33B	359	248	253	248	253	6328453	x	6mer	359	NA	0	Mir-154	>GATCGA	>TCGATC	0.9792569875717164
Mir154	6mer	SYNGR2	531	105	110	105	110	27906494	x	6mer	531	NA	0	Mir-154	>GATCGA	>TCGATC	0.9792569875717164
Mir154	6mer	ACP2	333	23	28	23	28	2593641	x	6mer	333	NA	0	Mir-154	>GATCGA	>TCGATC	0.9792569875717164
Mir154	6mer	PEX3	351	598	603	598	603	4674401	x	6mer	351	NA	0	Mir-154	>GATCGA	>TCGATC	0.9792569875717164
Mir154	6mer	ACTG1	331	356	361	356	361	2281550	x	6mer	331	NA	0	Mir-154	>GATCGA	>TCGATC	0.9792569875717164
Mir154	6mer	PDZD3	514	212	217	212	217	24843091	x	6mer	514	NA	0	Mir-154	>GATCGA	>TCGATC	0.9792569875717164
Mir154	6mer	C8H11ORF52	522	413	418	413	418	26123795	x	6mer	522	NA	0	Mir-154	>GATCGA	>TCGATC	0.9792569875717164
Mir154	6mer	BLOC1S4	447	351	356	351	356	19085768	x	6mer	447	NA	0	Mir-154	>GATCGA	>TCGATC	0.9792569875717164
Mir154	6mer	BECN1	326	324	329	324	329	999665	x	6mer	326	NA	0	Mir-154	>GATCGA	>TCGATC	0.9792569875717164
Mir154	6mer	EXT2	417	361	366	361	366	12505180	x	6mer	417	NA	0	Mir-154	>GATCGA	>TCGATC	0.9792569875717164
Mir154	6mer	UTP15	350	66	71	66	71	3968772	x	6mer	350	NA	0	Mir-154	>GATCGA	>TCGATC	0.9792569875717164
Mir154	6mer	ZFP2	462	507	512	507	512	20248912	x	6mer	462	NA	0	Mir-154	>GATCGA	>TCGATC	0.9792569875717164
Mir154	6mer	EMCN	327	68	73	68	73	1108047	x	6mer	327	NA	0	Mir-154	>GATCGA	>TCGATC	0.9792569875717164
Mir154	6mer	DAPP1	419	271	276	271	276	12792855	x	6mer	419	NA	0	Mir-154	>GATCGA	>TCGATC	0.9792569875717164
Mir154	6mer	OTULIN	510	344	349	344	349	24063371	x	6mer	510	NA	0	Mir-154	>GATCGA	>TCGATC	0.9792569875717164
Mir154	6mer	FAM221A	533	53	58	53	58	28401142	x	6mer	533	NA	0	Mir-154	>GATCGA	>TCGATC	0.9792569875717164
Mir154	6mer	TOR1A	327	136	141	136	141	1191322	x	6mer	327	NA	0	Mir-154	>GATCGA	>TCGATC	0.9792569875717164
Mir154	6mer	NUDT7	530	254	259	254	259	27530441	x	6mer	530	NA	0	Mir-154	>GATCGA	>TCGATC	0.9792569875717164
Mir154	6mer	ZBED3	330	59	64	59	64	1476116	x	6mer	330	NA	0	Mir-154	>GATCGA	>TCGATC	0.9792569875717164
Mir154	6mer	HSD3B7	330	561	566	561	566	1838889	x	6mer	330	NA	0	Mir-154	>GATCGA	>TCGATC	0.9792569875717164
Mir154	6mer	FNBP4	350	288	293	288	293	4217573	x	6mer	350	NA	0	Mir-154	>GATCGA	>TCGATC	0.9792569875717164
Mir154	6mer	ASIC2	440	353	358	353	358	18160792	x	6mer	440	NA	0	Mir-154	>GATCGA	>TCGATC	0.9792569875717164
Mir154	6mer	CFAP44	467	516	521	516	521	20613520	x	6mer	467	NA	0	Mir-154	>GATCGA	>TCGATC	0.9792569875717164
Mir154	6mer	NANOG	486	26	31	26	31	23336958	x	6mer	486	NA	0	Mir-154	>GATCGA	>TCGATC	0.9792569875717164
Mir154	6mer	EPHA4	550	332	337	332	337	30270955	x	6mer	550	NA	0	Mir-154	>GATCGA	>TCGATC	0.9792569875717164
Mir154	6mer	ZNF782	394	24	29	24	29	9530582	x	6mer	394	NA	0	Mir-154	>GATCGA	>TCGATC	0.9792569875717164
Mir154	6mer	PLXND1	510	607	612	607	612	24302163	x	6mer	510	NA	0	Mir-154	>GATCGA	>TCGATC	0.9792569875717164
Mir154	6mer	FAM43A	327	58	63	58	63	1134828	x	6mer	327	NA	0	Mir-154	>GATCGA	>TCGATC	0.9792569875717164
Mir154	6mer	PAX2	345	146	151	146	151	3060502	x	6mer	345	NA	0	Mir-154	>GATCGA	>TCGATC	0.9792569875717164
Mir154	6mer	RIPK4	326	65	70	65	70	677966	x	6mer	326	NA	0	Mir-154	>GATCGA	>TCGATC	0.9792569875717164
Mir154	6mer	HERC6	322	114	119	114	119	106560	x	6mer	322	NA	0	Mir-154	>GATCGA	>TCGATC	0.9792569875717164
Mir154	6mer	FBXO5	322	719	724	719	724	166239	x	6mer	322	NA	0	Mir-154	>GATCGA	>TCGATC	0.9792569875717164
Mir154	6mer	PDCL	346	239	244	239	244	3348567	x	6mer	346	NA	0	Mir-154	>GATCGA	>TCGATC	0.9792569875717164
Mir154	6mer	AURKB	524	156	161	156	161	26701389	x	6mer	524	NA	0	Mir-154	>GATCGA	>TCGATC	0.9792569875717164
Mir154	6mer	BLOC1S3	380	78	83	78	83	8548770	x	6mer	380	NA	0	Mir-154	>GATCGA	>TCGATC	0.9792569875717164
Mir154	6mer	PCP4L1	380	251	256	251	256	8281713	x	6mer	380	NA	0	Mir-154	>GATCGA	>TCGATC	0.9792569875717164
Mir154	6mer	COX7A2L	467	111	116	111	116	20454172	x	6mer	467	NA	0	Mir-154	>GATCGA	>TCGATC	0.9792569875717164
Mir154	6mer	IFT81	533	322	327	322	327	28445151	x	6mer	533	NA	0	Mir-154	>GATCGA	>TCGATC	0.9792569875717164
Mir154	6mer	SLC22A18	532	243	248	243	248	28149604	x	6mer	532	NA	0	Mir-154	>GATCGA	>TCGATC	0.9792569875717164
Mir154	6mer	THOC3	533	124	129	124	129	28618269	x	6mer	533	NA	0	Mir-154	>GATCGA	>TCGATC	0.9792569875717164
Mir154	6mer	ROBO4	550	110	115	110	115	30312537	x	6mer	550	NA	0	Mir-154	>GATCGA	>TCGATC	0.9792569875717164
Mir154	6mer	KICS2	407	86	91	86	91	11373278	x	6mer	407	NA	0	Mir-154	>GATCGA	>TCGATC	0.9792569875717164
Mir154	6mer	ACO1	357	512	517	512	517	5474663	x	6mer	357	NA	0	Mir-154	>GATCGA	>TCGATC	0.9792569875717164
Mir154	6mer	UNC79	553	63	68	63	68	30925336	x	6mer	553	NA	0	Mir-154	>GATCGA	>TCGATC	0.9792569875717164
Mir154	6mer	SPACA4	357	486	491	486	491	5349108	x	6mer	357	NA	0	Mir-154	>GATCGA	>TCGATC	0.9792569875717164
Mir154	6mer	ACAD8	537	293	298	293	298	29436137	x	6mer	537	NA	0	Mir-154	>GATCGA	>TCGATC	0.9792569875717164
Mir154	6mer	NOG	467	36	41	36	41	20438616	x	6mer	467	NA	0	Mir-154	>GATCGA	>TCGATC	0.9792569875717164
Mir154	6mer	TRA2B	510	661	666	661	666	24135807	x	6mer	510	NA	0	Mir-154	>GATCGA	>TCGATC	0.9792569875717164
Mir154	6mer	EPPK1	486	244	249	244	249	23196775	x	6mer	486	NA	0	Mir-154	>GATCGA	>TCGATC	0.9792569875717164
Mir154	6mer	TAS2R60	417	303	308	303	308	12318029	x	6mer	417	NA	0	Mir-154	>GATCGA	>TCGATC	0.9792569875717164
Mir154	6mer	ELP2	514	18	23	18	23	24949803	x	6mer	514	NA	0	Mir-154	>GATCGA	>TCGATC	0.9792569875717164
Mir154	6mer	POLR3G	447	332	337	332	337	19230380	x	6mer	447	NA	0	Mir-154	>GATCGA	>TCGATC	0.9792569875717164
Mir154	6mer	SMIM45	366	397	402	397	402	6954550	x	6mer	366	NA	0	Mir-154	>GATCGA	>TCGATC	0.9792569875717164
Mir154	6mer	RNF149	346	372	377	372	377	3469276	x	6mer	346	NA	0	Mir-154	>GATCGA	>TCGATC	0.9792569875717164
Mir154	6mer	FCHO1	538	33	38	33	38	29544636	x	6mer	538	NA	0	Mir-154	>GATCGA	>TCGATC	0.9792569875717164
Mir154	6mer	NARS2	530	159	164	159	164	27367510	x	6mer	530	NA	0	Mir-154	>GATCGA	>TCGATC	0.9792569875717164
Mir154	6mer	MBTPS1	385	580	585	580	585	9014236	x	6mer	385	NA	0	Mir-154	>GATCGA	>TCGATC	0.9792569875717164
Mir154	6mer	DEPDC5	537	792	797	792	797	29438164	x	6mer	537	NA	0	Mir-154	>GATCGA	>TCGATC	0.9792569875717164
Mir154	6mer	POLR3D	553	83	88	83	88	30706856	x	6mer	553	NA	0	Mir-154	>GATCGA	>TCGATC	0.9792569875717164
Mir154	6mer	CMBL	509	417	422	417	422	23562875	x	6mer	509	NA	0	Mir-154	>GATCGA	>TCGATC	0.9792569875717164
Mir154	6mer	CCDC43	359	750	755	750	755	6278171	x	6mer	359	NA	0	Mir-154	>GATCGA	>TCGATC	0.9792569875717164
Mir154	6mer	RGS4	442	65	70	65	70	18354274	x	6mer	442	NA	0	Mir-154	>GATCGA	>TCGATC	0.9792569875717164
Mir154	6mer	ZP4	350	697	702	697	702	3991298	x	6mer	350	NA	0	Mir-154	>GATCGA	>TCGATC	0.9792569875717164
Mir154	6mer	CXCL17	394	377	382	377	382	9560426	x	6mer	394	NA	0	Mir-154	>GATCGA	>TCGATC	0.9792569875717164
Mir154	6mer	CAPN3	359	124	129	124	129	6186543	x	6mer	359	NA	0	Mir-154	>GATCGA	>TCGATC	0.9792569875717164
Mir154	6mer	LIPT2	533	791	796	791	796	28709435	x	6mer	533	NA	0	Mir-154	>GATCGA	>TCGATC	0.9792569875717164
Mir154	6mer	OLFML2B	425	311	316	311	316	13969144	x	6mer	425	NA	0	Mir-154	>GATCGA	>TCGATC	0.9792569875717164
Mir154	6mer	ATN1	532	514	519	514	519	28216398	x	6mer	532	NA	0	Mir-154	>GATCGA	>TCGATC	0.9792569875717164
Mir154	6mer	DCAF4	346	106	111	106	111	3261697	x	6mer	346	NA	0	Mir-154	>GATCGA	>TCGATC	0.9792569875717164
Mir154	6mer	S100A3	448	171	176	171	176	19691449	x	6mer	448	NA	0	Mir-154	>GATCGA	>TCGATC	0.9792569875717164
Mir154	6mer	BNIP3	482	777	782	777	782	22474655	x	6mer	482	NA	0	Mir-154	>GATCGA	>TCGATC	0.9792569875717164
Mir154	6mer	CALCOCO1	509	851	856	851	856	23642372	x	6mer	509	NA	0	Mir-154	>GATCGA	>TCGATC	0.9792569875717164
Mir154	6mer	COL6A3	359	480	485	480	485	6132328	x	6mer	359	NA	0	Mir-154	>GATCGA	>TCGATC	0.9792569875717164
Mir154	6mer	C17H8ORF34	524	279	284	279	284	26679335	x	6mer	524	NA	0	Mir-154	>GATCGA	>TCGATC	0.9792569875717164
Mir154	6mer	CDKAL1	351	42	47	42	47	4621503	x	6mer	351	NA	0	Mir-154	>GATCGA	>TCGATC	0.9792569875717164
Mir154	6mer	LCP2	417	514	519	514	519	12222765	x	6mer	417	NA	0	Mir-154	>GATCGA	>TCGATC	0.9792569875717164
Mir154	6mer	GCK	420	176	181	176	181	13294741	x	6mer	420	NA	0	Mir-154	>GATCGA	>TCGATC	0.9792569875717164
Mir154	6mer	SAMD8	510	440	445	440	445	24053127	x	6mer	510	NA	0	Mir-154	>GATCGA	>TCGATC	0.9792569875717164
Mir154	6mer	KCNK6	482	156	161	156	161	22359517	x	6mer	482	NA	0	Mir-154	>GATCGA	>TCGATC	0.9792569875717164
Mir154	6mer	FBXO27	513	264	269	264	269	24530363	x	6mer	513	NA	0	Mir-154	>GATCGA	>TCGATC	0.9792569875717164
Mir154	6mer	BCAS3	322	500	505	500	505	312604	x	6mer	322	NA	0	Mir-154	>GATCGA	>TCGATC	0.9792569875717164
Mir154	6mer	UNC13D	482	207	212	207	212	22316961	x	6mer	482	NA	0	Mir-154	>GATCGA	>TCGATC	0.9792569875717164
Mir154	6mer	TRA2B	407	69	74	69	74	11295506	x	6mer	407	NA	0	Mir-154	>GATCGA	>TCGATC	0.9792569875717164
Mir154	6mer	DPYSL3	331	101	106	101	106	1975400	x	6mer	331	NA	0	Mir-154	>GATCGA	>TCGATC	0.9792569875717164
Mir154	6mer	LYZ	553	453	458	453	458	30767264	x	6mer	553	NA	0	Mir-154	>GATCGA	>TCGATC	0.9792569875717164
Mir154	6mer	GPR162	462	52	57	52	57	20225125	x	6mer	462	NA	0	Mir-154	>GATCGA	>TCGATC	0.9792569875717164
Mir154	6mer	PRMT8	327	46	51	46	51	1141412	x	6mer	327	NA	0	Mir-154	>GATCGA	>TCGATC	0.9792569875717164
Mir154	6mer	DNAAF4	333	16	21	16	21	2460488	x	6mer	333	NA	0	Mir-154	>GATCGA	>TCGATC	0.9792569875717164
Mir154	6mer	S100A3	366	101	106	101	106	6787916	x	6mer	366	NA	0	Mir-154	>GATCGA	>TCGATC	0.9792569875717164
Mir154	6mer	CBLB	404	475	480	475	480	10928117	x	6mer	404	NA	0	Mir-154	>GATCGA	>TCGATC	0.9792569875717164
Mir154	6mer	FGF16	509	131	136	131	136	23869950	x	6mer	509	NA	0	Mir-154	>GATCGA	>TCGATC	0.9792569875717164
Mir154	6mer	GRK4	474	586	591	586	591	21753394	x	6mer	474	NA	0	Mir-154	>GATCGA	>TCGATC	0.9792569875717164
Mir154	6mer	WNT5B	351	955	960	955	960	4666404	x	6mer	351	NA	0	Mir-154	>GATCGA	>TCGATC	0.9792569875717164
Mir154	6mer	UBE2D1	359	262	267	262	267	6254104	x	6mer	359	NA	0	Mir-154	>GATCGA	>TCGATC	0.9792569875717164
Mir154	6mer	PHF20	515	178	183	178	183	25125209	x	6mer	515	NA	0	Mir-154	>GATCGA	>TCGATC	0.9792569875717164
Mir154	6mer	XPNPEP1	396	173	178	173	178	9723085	x	6mer	396	NA	0	Mir-154	>GATCGA	>TCGATC	0.9792569875717164
Mir154	6mer	TTN	533	138	143	138	143	28700725	x	6mer	533	NA	0	Mir-154	>GATCGA	>TCGATC	0.9792569875717164
Mir154	6mer	A3GALT2	468	323	328	323	328	20843195	x	6mer	468	NA	0	Mir-154	>GATCGA	>TCGATC	0.9792569875717164
Mir154	6mer	NTPCR	326	371	376	371	376	1076225	x	6mer	326	NA	0	Mir-154	>GATCGA	>TCGATC	0.9792569875717164
Mir154	6mer	FOXE3	474	368	373	368	373	21693202	x	6mer	474	NA	0	Mir-154	>GATCGA	>TCGATC	0.9792569875717164
Mir154	6mer	XPNPEP1	420	168	173	168	173	13408537	x	6mer	420	NA	0	Mir-154	>GATCGA	>TCGATC	0.9792569875717164
Mir154	6mer	AGAP1	407	795	800	795	800	11443622	x	6mer	407	NA	0	Mir-154	>GATCGA	>TCGATC	0.9792569875717164
Mir154	6mer	OLFML2B	538	294	299	294	299	29469307	x	6mer	538	NA	0	Mir-154	>GATCGA	>TCGATC	0.9792569875717164
Mir154	6mer	BBOF1	533	304	309	304	309	28578655	x	6mer	533	NA	0	Mir-154	>GATCGA	>TCGATC	0.9792569875717164
Mir154	6mer	TCEA3	509	177	182	177	182	23555514	x	6mer	509	NA	0	Mir-154	>GATCGA	>TCGATC	0.9792569875717164
Mir154	6mer	PIGP	486	121	126	121	126	23379714	x	6mer	486	NA	0	Mir-154	>GATCGA	>TCGATC	0.9792569875717164
Mir154	6mer	ARID3B	515	782	787	782	787	25265487	x	6mer	515	NA	0	Mir-154	>GATCGA	>TCGATC	0.9792569875717164
Mir154	6mer	CCDC71L	482	364	369	364	369	22193273	x	6mer	482	NA	0	Mir-154	>GATCGA	>TCGATC	0.9792569875717164
Mir154	6mer	SOWAHD	532	52	57	52	57	28377130	x	6mer	532	NA	0	Mir-154	>GATCGA	>TCGATC	0.9792569875717164
Mir154	6mer	DDN	482	275	280	275	280	22167873	x	6mer	482	NA	0	Mir-154	>GATCGA	>TCGATC	0.9792569875717164
Mir154	6mer	ST3GAL4	548	389	394	389	394	29949350	x	6mer	548	NA	0	Mir-154	>GATCGA	>TCGATC	0.9792569875717164
Mir154	6mer	KCTD14	522	47	52	47	52	26117872	x	6mer	522	NA	0	Mir-154	>GATCGA	>TCGATC	0.9792569875717164
Mir154	6mer	PRR15L	531	404	409	404	409	27915120	x	6mer	531	NA	0	Mir-154	>GATCGA	>TCGATC	0.9792569875717164
Mir154	6mer	PADI4	356	465	470	465	470	5018902	x	6mer	356	NA	0	Mir-154	>GATCGA	>TCGATC	0.9792569875717164
Mir154	6mer	PNPLA6	442	107	112	107	112	18597326	x	6mer	442	NA	0	Mir-154	>GATCGA	>TCGATC	0.9792569875717164
Mir154	6mer	EEF1E1	394	328	333	328	333	9361525	x	6mer	394	NA	0	Mir-154	>GATCGA	>TCGATC	0.9792569875717164
Mir154	6mer	HSD17B11	327	59	64	59	64	1108890	x	6mer	327	NA	0	Mir-154	>GATCGA	>TCGATC	0.9792569875717164
Mir154	6mer	RAB17	385	281	286	281	286	9054055	x	6mer	385	NA	0	Mir-154	>GATCGA	>TCGATC	0.9792569875717164
Mir154	6mer	CCL17	522	35	40	35	40	26274669	x	6mer	522	NA	0	Mir-154	>GATCGA	>TCGATC	0.9792569875717164
Mir154	6mer	POLRMT	333	45	50	45	50	2304401	x	6mer	333	NA	0	Mir-154	>GATCGA	>TCGATC	0.9792569875717164
Mir154	6mer	GOT1	548	436	441	436	441	30055614	x	6mer	548	NA	0	Mir-154	>GATCGA	>TCGATC	0.9792569875717164
Mir154	6mer	ACSM3	537	259	264	259	264	29169490	x	6mer	537	NA	0	Mir-154	>GATCGA	>TCGATC	0.9792569875717164
Mir154	6mer	ZW10	447	153	158	153	158	19098709	x	6mer	447	NA	0	Mir-154	>GATCGA	>TCGATC	0.9792569875717164
Mir154	6mer	KCTD6	398	683	688	683	688	10271060	x	6mer	398	NA	0	Mir-154	>GATCGA	>TCGATC	0.9792569875717164
Mir154	6mer	CCNG2	345	246	251	246	251	2801684	x	6mer	345	NA	0	Mir-154	>GATCGA	>TCGATC	0.9792569875717164
Mir154	6mer	POLR3B	333	512	517	512	517	2524616	x	6mer	333	NA	0	Mir-154	>GATCGA	>TCGATC	0.9792569875717164
Mir154	6mer	DSCC1	350	99	104	99	104	4158795	x	6mer	350	NA	0	Mir-154	>GATCGA	>TCGATC	0.9792569875717164
Mir154	6mer	UBE2L6	350	541	546	541	546	4217006	x	6mer	350	NA	0	Mir-154	>GATCGA	>TCGATC	0.9792569875717164
Mir154	6mer	TNIP3	359	376	381	376	381	6096337	x	6mer	359	NA	0	Mir-154	>GATCGA	>TCGATC	0.9792569875717164
Mir154	6mer	PLAC1	532	86	91	86	91	28378227	x	6mer	532	NA	0	Mir-154	>GATCGA	>TCGATC	0.9792569875717164
Mir154	6mer	TLR10	548	260	265	260	265	29922530	x	6mer	548	NA	0	Mir-154	>GATCGA	>TCGATC	0.9792569875717164
Mir154	6mer	PARP12	359	194	199	194	199	6061134	x	6mer	359	NA	0	Mir-154	>GATCGA	>TCGATC	0.9792569875717164
Mir154	6mer	ACSM3	486	177	182	177	182	23108365	x	6mer	486	NA	0	Mir-154	>GATCGA	>TCGATC	0.9792569875717164
Mir154	6mer	PSMB5	419	213	218	213	218	12705152	x	6mer	419	NA	0	Mir-154	>GATCGA	>TCGATC	0.9792569875717164
Mir154	6mer	HERPUD2	326	654	659	654	659	973068	x	6mer	326	NA	0	Mir-154	>GATCGA	>TCGATC	0.9792569875717164
Mir154	6mer	RPP25	514	167	172	167	172	24847209	x	6mer	514	NA	0	Mir-154	>GATCGA	>TCGATC	0.9792569875717164
Mir154	6mer	FN3KRP	510	32	37	32	37	23964305	x	6mer	510	NA	0	Mir-154	>GATCGA	>TCGATC	0.9792569875717164
Mir154	6mer	ARHGAP40	485	376	381	376	381	22644030	x	6mer	485	NA	0	Mir-154	>GATCGA	>TCGATC	0.9792569875717164
Mir154	6mer	NOG	407	37	42	37	42	11564684	x	6mer	407	NA	0	Mir-154	>GATCGA	>TCGATC	0.9792569875717164
Mir154	6mer	XRCC3	345	143	148	143	148	2871705	x	6mer	345	NA	0	Mir-154	>GATCGA	>TCGATC	0.9792569875717164
Mir154	6mer	ADCYAP1	482	108	113	108	113	22478177	x	6mer	482	NA	0	Mir-154	>GATCGA	>TCGATC	0.9792569875717164
Mir154	6mer	PRMT8	468	46	51	46	51	20761485	x	6mer	468	NA	0	Mir-154	>GATCGA	>TCGATC	0.9792569875717164
Mir154	6mer	GLYATL3	468	150	155	150	155	20737265	x	6mer	468	NA	0	Mir-154	>GATCGA	>TCGATC	0.9792569875717164
Mir154	6mer	IFITM5	538	319	324	319	324	29608422	x	6mer	538	NA	0	Mir-154	>GATCGA	>TCGATC	0.9792569875717164
Mir154	6mer	ATP6V0C	417	107	112	107	112	12673362	x	6mer	417	NA	0	Mir-154	>GATCGA	>TCGATC	0.9792569875717164
Mir154	6mer	P2RX4	356	55	60	55	60	5054275	x	6mer	356	NA	0	Mir-154	>GATCGA	>TCGATC	0.9792569875717164
Mir154	6mer	INSYN2A	385	287	292	287	292	8728603	x	6mer	385	NA	0	Mir-154	>GATCGA	>TCGATC	0.9792569875717164
Mir154	6mer	PDE11A	515	202	207	202	207	25373467	x	6mer	515	NA	0	Mir-154	>GATCGA	>TCGATC	0.9792569875717164
Mir154	6mer	FBLN5	462	551	556	551	556	19944260	x	6mer	462	NA	0	Mir-154	>GATCGA	>TCGATC	0.9792569875717164
Mir154	6mer	HYAL2	524	344	349	344	349	26560742	x	6mer	524	NA	0	Mir-154	>GATCGA	>TCGATC	0.9792569875717164
Mir154	6mer	GAPDH	356	123	128	123	128	5101947	x	6mer	356	NA	0	Mir-154	>GATCGA	>TCGATC	0.9792569875717164
Mir154	6mer	DERA	447	143	148	143	148	19300495	x	6mer	447	NA	0	Mir-154	>GATCGA	>TCGATC	0.9792569875717164
Mir154	6mer	ZNF501	447	546	551	546	551	19137679	x	6mer	447	NA	0	Mir-154	>GATCGA	>TCGATC	0.9792569875717164
Mir154	6mer	ATP8B1	417	249	254	249	254	12520703	x	6mer	417	NA	0	Mir-154	>GATCGA	>TCGATC	0.9792569875717164
Mir154	6mer	EHHADH	345	214	219	214	219	2770660	x	6mer	345	NA	0	Mir-154	>GATCGA	>TCGATC	0.9792569875717164
Mir154	6mer	MARVELD1	331	370	375	370	375	2213732	x	6mer	331	NA	0	Mir-154	>GATCGA	>TCGATC	0.9792569875717164
Mir154	6mer	LY6E	486	95	100	95	100	23196075	x	6mer	486	NA	0	Mir-154	>GATCGA	>TCGATC	0.9792569875717164
Mir154	6mer	MCUB	407	441	446	441	446	11281114	x	6mer	407	NA	0	Mir-154	>GATCGA	>TCGATC	0.9792569875717164
Mir154	6mer	ECHS1	333	47	52	47	52	2667426	x	6mer	333	NA	0	Mir-154	>GATCGA	>TCGATC	0.9792569875717164
Mir154	6mer	RNPEP	537	186	191	186	191	29440522	x	6mer	537	NA	0	Mir-154	>GATCGA	>TCGATC	0.9792569875717164
Mir154	6mer	DPF3	404	558	563	558	563	10999267	x	6mer	404	NA	0	Mir-154	>GATCGA	>TCGATC	0.9792569875717164
Mir154	6mer	LMNA	351	212	217	212	217	4413206	x	6mer	351	NA	0	Mir-154	>GATCGA	>TCGATC	0.9792569875717164
Mir154	6mer	COG8	357	244	249	244	249	5345046	x	6mer	357	NA	0	Mir-154	>GATCGA	>TCGATC	0.9792569875717164
Mir154	6mer	ZNF444	322	142	147	142	147	284225	x	6mer	322	NA	0	Mir-154	>GATCGA	>TCGATC	0.9792569875717164
Mir154	6mer	IL1RAPL1	326	115	120	115	120	663000	x	6mer	326	NA	0	Mir-154	>GATCGA	>TCGATC	0.9792569875717164
Mir154	6mer	TP53BP2	326	602	607	602	607	1074717	x	6mer	326	NA	0	Mir-154	>GATCGA	>TCGATC	0.9792569875717164
Mir154	6mer	RASL10A	322	456	461	456	461	273232	x	6mer	322	NA	0	Mir-154	>GATCGA	>TCGATC	0.9792569875717164
Mir154	6mer	IRF1	462	309	314	309	314	19904028	x	6mer	462	NA	0	Mir-154	>GATCGA	>TCGATC	0.9792569875717164
Mir154	6mer	PYCR3	514	337	342	337	342	24982206	x	6mer	514	NA	0	Mir-154	>GATCGA	>TCGATC	0.9792569875717164
Mir154	6mer	ZSWIM9	483	53	58	53	58	22569644	x	6mer	483	NA	0	Mir-154	>GATCGA	>TCGATC	0.9792569875717164
Mir154	6mer	PRAG1	533	215	220	215	220	28685173	x	6mer	533	NA	0	Mir-154	>GATCGA	>TCGATC	0.9792569875717164
Mir154	6mer	TMEM275	359	121	126	121	126	5997261	x	6mer	359	NA	0	Mir-154	>GATCGA	>TCGATC	0.9792569875717164
Mir154	6mer	SLFNL1	407	182	187	182	187	11413136	x	6mer	407	NA	0	Mir-154	>GATCGA	>TCGATC	0.9792569875717164
Mir154	6mer	LCA5L	350	19	24	19	24	4350620	x	6mer	350	NA	0	Mir-154	>GATCGA	>TCGATC	0.9792569875717164
Mir154	6mer	NRGN	474	386	391	386	391	21851848	x	6mer	474	NA	0	Mir-154	>GATCGA	>TCGATC	0.9792569875717164
Mir154	6mer	FOXD1	474	444	449	444	449	21724592	x	6mer	474	NA	0	Mir-154	>GATCGA	>TCGATC	0.9792569875717164
Mir154	6mer	PITPNC1	447	81	86	81	86	19430915	x	6mer	447	NA	0	Mir-154	>GATCGA	>TCGATC	0.9792569875717164
Mir154	6mer	THNSL2	362	33	38	33	38	6578994	x	6mer	362	NA	0	Mir-154	>GATCGA	>TCGATC	0.9792569875717164
Mir154	6mer	GRIFIN	550	53	58	53	58	30204370	x	6mer	550	NA	0	Mir-154	>GATCGA	>TCGATC	0.9792569875717164
Mir154	6mer	TBATA	322	222	227	222	227	426757	x	6mer	322	NA	0	Mir-154	>GATCGA	>TCGATC	0.9792569875717164
Mir154	6mer	MAGIX	331	218	223	218	223	2294328	x	6mer	331	NA	0	Mir-154	>GATCGA	>TCGATC	0.9792569875717164
Mir154	6mer	UCHL5	345	351	356	351	356	3089207	x	6mer	345	NA	0	Mir-154	>GATCGA	>TCGATC	0.9792569875717164
Mir154	6mer	MMP2	417	542	547	542	547	12650594	x	6mer	417	NA	0	Mir-154	>GATCGA	>TCGATC	0.9792569875717164
Mir154	6mer	IGSF21	366	104	109	104	109	6900799	x	6mer	366	NA	0	Mir-154	>GATCGA	>TCGATC	0.9792569875717164
Mir154	6mer	KIF18B	522	615	620	615	620	26259473	x	6mer	522	NA	0	Mir-154	>GATCGA	>TCGATC	0.9792569875717164
Mir154	6mer	ENTR1	407	352	357	352	357	11513238	x	6mer	407	NA	0	Mir-154	>GATCGA	>TCGATC	0.9792569875717164
Mir154	6mer	C2CD2L	468	847	852	847	852	20695847	x	6mer	468	NA	0	Mir-154	>GATCGA	>TCGATC	0.9792569875717164
Mir154	6mer	MBD6	366	350	355	350	355	6942849	x	6mer	366	NA	0	Mir-154	>GATCGA	>TCGATC	0.9792569875717164
Mir154	6mer	CIAO3	407	449	454	449	454	11305153	x	6mer	407	NA	0	Mir-154	>GATCGA	>TCGATC	0.9792569875717164
Mir154	6mer	EPG5	357	469	474	469	474	5539814	x	6mer	357	NA	0	Mir-154	>GATCGA	>TCGATC	0.9792569875717164
Mir154	6mer	CSNK1G2	550	330	335	330	335	30169870	x	6mer	550	NA	0	Mir-154	>GATCGA	>TCGATC	0.9792569875717164
Mir154	6mer	TMEM44	514	455	460	455	460	24942260	x	6mer	514	NA	0	Mir-154	>GATCGA	>TCGATC	0.9792569875717164
Mir154	6mer	MAML3	525	167	172	167	172	26878967	x	6mer	525	NA	0	Mir-154	>GATCGA	>TCGATC	0.9792569875717164
Mir154	6mer	NCOR2	396	741	746	741	746	9958514	x	6mer	396	NA	0	Mir-154	>GATCGA	>TCGATC	0.9792569875717164
Mir154	6mer	PLCH1	515	27	32	27	32	25272556	x	6mer	515	NA	0	Mir-154	>GATCGA	>TCGATC	0.9792569875717164
Mir154	6mer	BLOC1S4	330	373	378	373	378	1567522	x	6mer	330	NA	0	Mir-154	>GATCGA	>TCGATC	0.9792569875717164
Mir154	6mer	SOWAHD	346	52	57	52	57	3628208	x	6mer	346	NA	0	Mir-154	>GATCGA	>TCGATC	0.9792569875717164
Mir154	6mer	BOLA1	524	46	51	46	51	26359374	x	6mer	524	NA	0	Mir-154	>GATCGA	>TCGATC	0.9792569875717164
Mir154	6mer	CTF1	398	128	133	128	133	10353944	x	6mer	398	NA	0	Mir-154	>GATCGA	>TCGATC	0.9792569875717164
Mir154	6mer	UCMA	366	54	59	54	59	7169577	x	6mer	366	NA	0	Mir-154	>GATCGA	>TCGATC	0.9792569875717164
Mir154	6mer	NOM1	327	286	291	286	291	1373396	x	6mer	327	NA	0	Mir-154	>GATCGA	>TCGATC	0.9792569875717164
Mir154	6mer	SEPTIN8	327	68	73	68	73	1410092	x	6mer	327	NA	0	Mir-154	>GATCGA	>TCGATC	0.9792569875717164
Mir154	6mer	FAM110B	531	250	255	250	255	27889668	x	6mer	531	NA	0	Mir-154	>GATCGA	>TCGATC	0.9792569875717164
Mir154	6mer	EFL1	474	58	63	58	63	21671438	x	6mer	474	NA	0	Mir-154	>GATCGA	>TCGATC	0.9792569875717164
Mir154	6mer	GFRAL	486	143	148	143	148	23087108	x	6mer	486	NA	0	Mir-154	>GATCGA	>TCGATC	0.9792569875717164
Mir154	6mer	ADRA2C	357	86	91	86	91	5536273	x	6mer	357	NA	0	Mir-154	>GATCGA	>TCGATC	0.9792569875717164
Mir154	6mer	SSUH2	330	237	242	237	242	1503030	x	6mer	330	NA	0	Mir-154	>GATCGA	>TCGATC	0.9792569875717164
Mir154	6mer	EXT1	404	232	237	232	237	11227847	x	6mer	404	NA	0	Mir-154	>GATCGA	>TCGATC	0.9792569875717164
Mir154	6mer	PLD3	532	62	67	62	67	28326407	x	6mer	532	NA	0	Mir-154	>GATCGA	>TCGATC	0.9792569875717164
Mir154	6mer	GCK	331	176	181	176	181	2091914	x	6mer	331	NA	0	Mir-154	>GATCGA	>TCGATC	0.9792569875717164
Mir154	6mer	FANCE	447	94	99	94	99	19248953	x	6mer	447	NA	0	Mir-154	>GATCGA	>TCGATC	0.9792569875717164
Mir154	6mer	PTGES3L	447	160	165	160	165	19433924	x	6mer	447	NA	0	Mir-154	>GATCGA	>TCGATC	0.9792569875717164
Mir154	6mer	ZNF184	462	319	324	319	324	20166994	x	6mer	462	NA	0	Mir-154	>GATCGA	>TCGATC	0.9792569875717164
Mir154	6mer	XPNPEP1	322	270	275	270	275	413737	x	6mer	322	NA	0	Mir-154	>GATCGA	>TCGATC	0.9792569875717164
Mir154	6mer	PALMD	407	95	100	95	100	11599628	x	6mer	407	NA	0	Mir-154	>GATCGA	>TCGATC	0.9792569875717164
Mir154	6mer	LPAR2	462	555	560	555	560	20245936	x	6mer	462	NA	0	Mir-154	>GATCGA	>TCGATC	0.9792569875717164
Mir154	6mer	NOG	322	36	41	36	41	311246	x	6mer	322	NA	0	Mir-154	>GATCGA	>TCGATC	0.9792569875717164
Mir154	6mer	SF3B1	525	46	51	46	51	26971822	x	6mer	525	NA	0	Mir-154	>GATCGA	>TCGATC	0.9792569875717164
Mir154	6mer	NCBP3	345	74	79	74	79	3101634	x	6mer	345	NA	0	Mir-154	>GATCGA	>TCGATC	0.9792569875717164
Mir154	6mer	RGS2	327	497	502	497	502	1446757	x	6mer	327	NA	0	Mir-154	>GATCGA	>TCGATC	0.9792569875717164
Mir154	6mer	GDF9	417	153	158	153	158	12233787	x	6mer	417	NA	0	Mir-154	>GATCGA	>TCGATC	0.9792569875717164
Mir154	6mer	CETN2	468	482	487	482	487	21047117	x	6mer	468	NA	0	Mir-154	>GATCGA	>TCGATC	0.9792569875717164
Mir154	6mer	ID3	366	89	94	89	94	6899027	x	6mer	366	NA	0	Mir-154	>GATCGA	>TCGATC	0.9792569875717164
Mir154	6mer	CTF1	530	128	133	128	133	27474698	x	6mer	530	NA	0	Mir-154	>GATCGA	>TCGATC	0.9792569875717164
Mir154	6mer	RIGI	525	909	914	909	914	26839450	x	6mer	525	NA	0	Mir-154	>GATCGA	>TCGATC	0.9792569875717164
Mir154	6mer	BTBD19	509	45	50	45	50	23545878	x	6mer	509	NA	0	Mir-154	>GATCGA	>TCGATC	0.9792569875717164
Mir154	6mer	GALNT9	509	590	595	590	595	23738270	x	6mer	509	NA	0	Mir-154	>GATCGA	>TCGATC	0.9792569875717164
Mir154	6mer	RFC1	515	300	305	300	305	25362757	x	6mer	515	NA	0	Mir-154	>GATCGA	>TCGATC	0.9792569875717164
Mir154	6mer	SEMA5B	509	623	628	623	628	23452732	x	6mer	509	NA	0	Mir-154	>GATCGA	>TCGATC	0.9792569875717164
Mir154	6mer	GAL3ST3	351	366	371	366	371	4600491	x	6mer	351	NA	0	Mir-154	>GATCGA	>TCGATC	0.9792569875717164
Mir154	6mer	BRAT1	330	493	498	493	498	1844544	x	6mer	330	NA	0	Mir-154	>GATCGA	>TCGATC	0.9792569875717164
Mir154	6mer	ENTHD1	359	211	216	211	216	6158926	x	6mer	359	NA	0	Mir-154	>GATCGA	>TCGATC	0.9792569875717164
Mir154	6mer	ACTL6B	327	119	124	119	124	1169661	x	6mer	327	NA	0	Mir-154	>GATCGA	>TCGATC	0.9792569875717164
Mir154	6mer	ADPRS	462	120	125	120	125	20087723	x	6mer	462	NA	0	Mir-154	>GATCGA	>TCGATC	0.9792569875717164
Mir154	6mer	CD27	351	284	289	284	289	4664907	x	6mer	351	NA	0	Mir-154	>GATCGA	>TCGATC	0.9792569875717164
Mir154	6mer	HSPB6	385	369	374	369	374	9020133	x	6mer	385	NA	0	Mir-154	>GATCGA	>TCGATC	0.9792569875717164
Mir154	6mer	NPPB	447	84	89	84	89	19341531	x	6mer	447	NA	0	Mir-154	>GATCGA	>TCGATC	0.9792569875717164
Mir154	6mer	SLC7A11	359	357	362	357	362	6097042	x	6mer	359	NA	0	Mir-154	>GATCGA	>TCGATC	0.9792569875717164
Mir154	6mer	MYLK4	398	268	273	268	273	10288094	x	6mer	398	NA	0	Mir-154	>GATCGA	>TCGATC	0.9792569875717164
Mir154	6mer	VRK3	553	271	276	271	276	30881597	x	6mer	553	NA	0	Mir-154	>GATCGA	>TCGATC	0.9792569875717164
Mir154	6mer	RDH16	333	396	401	396	401	2531212	x	6mer	333	NA	0	Mir-154	>GATCGA	>TCGATC	0.9792569875717164
Mir154	6mer	ZNF330	532	217	222	217	222	28089736	x	6mer	532	NA	0	Mir-154	>GATCGA	>TCGATC	0.9792569875717164
Mir154	6mer	TNC	550	567	572	567	572	30392385	x	6mer	550	NA	0	Mir-154	>GATCGA	>TCGATC	0.9792569875717164
Mir154	6mer	HNRNPLL	514	867	872	867	872	25036855	x	6mer	514	NA	0	Mir-154	>GATCGA	>TCGATC	0.9792569875717164
Mir154	6mer	ARL5C	482	364	369	364	369	22306266	x	6mer	482	NA	0	Mir-154	>GATCGA	>TCGATC	0.9792569875717164
Mir154	6mer	ASPRV1	417	333	338	333	338	12470994	x	6mer	417	NA	0	Mir-154	>GATCGA	>TCGATC	0.9792569875717164
Mir154	6mer	KLC2	330	119	124	119	124	1726771	x	6mer	330	NA	0	Mir-154	>GATCGA	>TCGATC	0.9792569875717164
Mir154	6mer	CCDC71L	519	382	387	382	387	25769689	x	6mer	519	NA	0	Mir-154	>GATCGA	>TCGATC	0.9792569875717164
Mir154	6mer	XRCC5	333	171	176	171	176	2379599	x	6mer	333	NA	0	Mir-154	>GATCGA	>TCGATC	0.9792569875717164
Mir154	6mer	RBM43	333	325	330	325	330	2372790	x	6mer	333	NA	0	Mir-154	>GATCGA	>TCGATC	0.9792569875717164
Mir154	6mer	TSPAN16	553	37	42	37	42	30847000	x	6mer	553	NA	0	Mir-154	>GATCGA	>TCGATC	0.9792569875717164
Mir154	6mer	CSNK1G2	385	293	298	293	298	9087187	x	6mer	385	NA	0	Mir-154	>GATCGA	>TCGATC	0.9792569875717164
Mir154	6mer	ASMTL	537	144	149	144	149	29461294	x	6mer	537	NA	0	Mir-154	>GATCGA	>TCGATC	0.9792569875717164
Mir154	6mer	VPS26C	537	201	206	201	206	29136146	x	6mer	537	NA	0	Mir-154	>GATCGA	>TCGATC	0.9792569875717164
Mir154	6mer	SLC1A7	440	44	49	44	49	17953738	x	6mer	440	NA	0	Mir-154	>GATCGA	>TCGATC	0.9792569875717164
Mir154	6mer	MYLK2	350	205	210	205	210	4283031	x	6mer	350	NA	0	Mir-154	>GATCGA	>TCGATC	0.9792569875717164
Mir154	6mer	RHOQ	474	85	90	85	90	21931827	x	6mer	474	NA	0	Mir-154	>GATCGA	>TCGATC	0.9792569875717164
Mir154	6mer	DYNLL1	448	106	111	106	111	19753265	x	6mer	448	NA	0	Mir-154	>GATCGA	>TCGATC	0.9792569875717164
Mir154	6mer	FSD1L	468	525	530	525	530	20752855	x	6mer	468	NA	0	Mir-154	>GATCGA	>TCGATC	0.9792569875717164
Mir154	6mer	SCLY	515	42	47	42	47	25238707	x	6mer	515	NA	0	Mir-154	>GATCGA	>TCGATC	0.9792569875717164
Mir154	6mer	DCN	359	357	362	357	362	6143761	x	6mer	359	NA	0	Mir-154	>GATCGA	>TCGATC	0.9792569875717164
Mir154	6mer	SLC13A4	356	206	211	206	211	4905157	x	6mer	356	NA	0	Mir-154	>GATCGA	>TCGATC	0.9792569875717164
Mir154	6mer	SPOUT1	530	322	327	322	327	27319033	x	6mer	530	NA	0	Mir-154	>GATCGA	>TCGATC	0.9792569875717164
Mir154	6mer	EFNA4	357	225	230	225	230	5357847	x	6mer	357	NA	0	Mir-154	>GATCGA	>TCGATC	0.9792569875717164
Mir154	6mer	CAMSAP1	330	794	799	794	799	1776348	x	6mer	330	NA	0	Mir-154	>GATCGA	>TCGATC	0.9792569875717164
Mir154	6mer	ZNF174	513	218	223	218	223	24439837	x	6mer	513	NA	0	Mir-154	>GATCGA	>TCGATC	0.9792569875717164
Mir154	6mer	DIABLO	351	274	279	274	279	4679013	x	6mer	351	NA	0	Mir-154	>GATCGA	>TCGATC	0.9792569875717164
Mir154	6mer	NOC4L	356	546	551	546	551	5116846	x	6mer	356	NA	0	Mir-154	>GATCGA	>TCGATC	0.9792569875717164
Mir154	6mer	SLC45A2	447	127	132	127	132	19217249	x	6mer	447	NA	0	Mir-154	>GATCGA	>TCGATC	0.9792569875717164
Mir154	6mer	NCBP1	356	220	225	220	225	4914748	x	6mer	356	NA	0	Mir-154	>GATCGA	>TCGATC	0.9792569875717164
Mir154	6mer	SPATA3	350	91	96	91	96	4298229	x	6mer	350	NA	0	Mir-154	>GATCGA	>TCGATC	0.9792569875717164
Mir154	6mer	REC114	447	472	477	472	477	19262940	x	6mer	447	NA	0	Mir-154	>GATCGA	>TCGATC	0.9792569875717164
Mir154	6mer	GIGYF1	515	232	237	232	237	25327188	x	6mer	515	NA	0	Mir-154	>GATCGA	>TCGATC	0.9792569875717164
Mir154	6mer	JUN	519	331	336	331	336	25811720	x	6mer	519	NA	0	Mir-154	>GATCGA	>TCGATC	0.9792569875717164
Mir154	6mer	WRN	404	251	256	251	256	11209134	x	6mer	404	NA	0	Mir-154	>GATCGA	>TCGATC	0.9792569875717164
Mir154	6mer	AMOTL1	448	101	106	101	106	19833756	x	6mer	448	NA	0	Mir-154	>GATCGA	>TCGATC	0.9792569875717164
Mir154	6mer	P3H2	356	601	606	601	606	5040679	x	6mer	356	NA	0	Mir-154	>GATCGA	>TCGATC	0.9792569875717164
Mir154	6mer	RNASE9	327	121	126	121	126	1115080	x	6mer	327	NA	0	Mir-154	>GATCGA	>TCGATC	0.9792569875717164
Mir154	6mer	SAMD7	482	342	347	342	347	22097895	x	6mer	482	NA	0	Mir-154	>GATCGA	>TCGATC	0.9792569875717164
Mir154	6mer	PRMT8	407	43	48	43	48	11370921	x	6mer	407	NA	0	Mir-154	>GATCGA	>TCGATC	0.9792569875717164
Mir154	6mer	RWDD2B	333	17	22	17	22	2339525	x	6mer	333	NA	0	Mir-154	>GATCGA	>TCGATC	0.9792569875717164
Mir154	6mer	CGREF1	532	223	228	223	228	28229848	x	6mer	532	NA	0	Mir-154	>GATCGA	>TCGATC	0.9792569875717164
Mir154	6mer	BGN	522	126	131	126	131	26341507	x	6mer	522	NA	0	Mir-154	>GATCGA	>TCGATC	0.9792569875717164
Mir154	6mer	DDIT4	514	398	403	398	403	25008678	x	6mer	514	NA	0	Mir-154	>GATCGA	>TCGATC	0.9792569875717164
Mir154	6mer	GSTA4	474	360	365	360	365	21859549	x	6mer	474	NA	0	Mir-154	>GATCGA	>TCGATC	0.9792569875717164
Mir154	6mer	GAL3ST3	447	390	395	390	395	19119398	x	6mer	447	NA	0	Mir-154	>GATCGA	>TCGATC	0.9792569875717164
Mir154	6mer	TAFAZZIN	510	734	739	734	739	24320091	x	6mer	510	NA	0	Mir-154	>GATCGA	>TCGATC	0.9792569875717164
Mir154	6mer	INPP5B	356	538	543	538	543	5025670	x	6mer	356	NA	0	Mir-154	>GATCGA	>TCGATC	0.9792569875717164
Mir154	6mer	DHX37	356	485	490	485	490	5140995	x	6mer	356	NA	0	Mir-154	>GATCGA	>TCGATC	0.9792569875717164
Mir154	6mer	MRPS35	396	199	204	199	204	9916905	x	6mer	396	NA	0	Mir-154	>GATCGA	>TCGATC	0.9792569875717164
Mir154	6mer	POP4	350	78	83	78	83	3961111	x	6mer	350	NA	0	Mir-154	>GATCGA	>TCGATC	0.9792569875717164
Mir154	6mer	PFDN1	417	146	151	146	151	12230956	x	6mer	417	NA	0	Mir-154	>GATCGA	>TCGATC	0.9792569875717164
Mir154	6mer	C3H15ORF39	448	103	108	103	108	19558236	x	6mer	448	NA	0	Mir-154	>GATCGA	>TCGATC	0.9792569875717164
Mir154	6mer	TAGAP	407	154	159	154	159	11436425	x	6mer	407	NA	0	Mir-154	>GATCGA	>TCGATC	0.9792569875717164
Mir154	6mer	MYLK2	509	205	210	205	210	23680147	x	6mer	509	NA	0	Mir-154	>GATCGA	>TCGATC	0.9792569875717164
Mir154	6mer	TMCO1	327	375	380	375	380	1433288	x	6mer	327	NA	0	Mir-154	>GATCGA	>TCGATC	0.9792569875717164
Mir154	6mer	ACAN	396	667	672	667	672	9817898	x	6mer	396	NA	0	Mir-154	>GATCGA	>TCGATC	0.9792569875717164
Mir154	6mer	KDM1A	533	73	78	73	78	28589650	x	6mer	533	NA	0	Mir-154	>GATCGA	>TCGATC	0.9792569875717164
Mir154	6mer	PRDX3	532	532	537	532	537	28288323	x	6mer	532	NA	0	Mir-154	>GATCGA	>TCGATC	0.9792569875717164
Mir154	6mer	PDS5A	419	211	216	211	216	12797770	x	6mer	419	NA	0	Mir-154	>GATCGA	>TCGATC	0.9792569875717164
Mir154	6mer	MMEL1	467	130	135	130	135	20484001	x	6mer	467	NA	0	Mir-154	>GATCGA	>TCGATC	0.9792569875717164
Mir154	6mer	TRA2B	519	662	667	662	667	25785045	x	6mer	519	NA	0	Mir-154	>GATCGA	>TCGATC	0.9792569875717164
Mir154	6mer	MANSC1	524	516	521	516	521	26582823	x	6mer	524	NA	0	Mir-154	>GATCGA	>TCGATC	0.9792569875717164
Mir154	6mer	UBE3D	333	741	746	741	746	2478487	x	6mer	333	NA	0	Mir-154	>GATCGA	>TCGATC	0.9792569875717164
Mir154	6mer	HEXIM2	357	15	20	15	20	5406668	x	6mer	357	NA	0	Mir-154	>GATCGA	>TCGATC	0.9792569875717164
Mir154	6mer	GON4L	331	812	817	812	817	1912588	x	6mer	331	NA	0	Mir-154	>GATCGA	>TCGATC	0.9792569875717164
Mir154	6mer	ACTG1	396	355	360	355	360	10006654	x	6mer	396	NA	0	Mir-154	>GATCGA	>TCGATC	0.9792569875717164
Mir154	6mer	NKX2-1	519	502	507	502	507	25717652	x	6mer	519	NA	0	Mir-154	>GATCGA	>TCGATC	0.9792569875717164
Mir154	6mer	ENDOU	462	481	486	481	486	20043452	x	6mer	462	NA	0	Mir-154	>GATCGA	>TCGATC	0.9792569875717164
Mir154	6mer	ZW10	345	148	153	148	153	2944064	x	6mer	345	NA	0	Mir-154	>GATCGA	>TCGATC	0.9792569875717164
Mir154	6mer	RAB11B	553	591	596	591	596	30955776	x	6mer	553	NA	0	Mir-154	>GATCGA	>TCGATC	0.9792569875717164
Mir154	6mer	OTUD5	522	140	145	140	145	26333075	x	6mer	522	NA	0	Mir-154	>GATCGA	>TCGATC	0.9792569875717164
Mir154	6mer	PODXL2	485	248	253	248	253	22957398	x	6mer	485	NA	0	Mir-154	>GATCGA	>TCGATC	0.9792569875717164
Mir154	6mer	OS9	350	681	686	681	686	4117832	x	6mer	350	NA	0	Mir-154	>GATCGA	>TCGATC	0.9792569875717164
Mir154	6mer	XPNPEP1	425	171	176	171	176	13904421	x	6mer	425	NA	0	Mir-154	>GATCGA	>TCGATC	0.9792569875717164
Mir154	6mer	SUSD3	442	280	285	280	285	18314937	x	6mer	442	NA	0	Mir-154	>GATCGA	>TCGATC	0.9792569875717164
Mir154	6mer	NCOR2	486	744	749	744	749	23355052	x	6mer	486	NA	0	Mir-154	>GATCGA	>TCGATC	0.9792569875717164
Mir154	6mer	PHAX	330	580	585	580	585	1469788	x	6mer	330	NA	0	Mir-154	>GATCGA	>TCGATC	0.9792569875717164
Mir154	6mer	TBC1D32	485	342	347	342	347	22715470	x	6mer	485	NA	0	Mir-154	>GATCGA	>TCGATC	0.9792569875717164
Mir154	6mer	DHODH	468	259	264	259	264	20990375	x	6mer	468	NA	0	Mir-154	>GATCGA	>TCGATC	0.9792569875717164
Mir154	6mer	TRA2B	333	657	662	657	662	2334340	x	6mer	333	NA	0	Mir-154	>GATCGA	>TCGATC	0.9792569875717164
Mir154	6mer	CTF1	425	132	137	132	137	14191567	x	6mer	425	NA	0	Mir-154	>GATCGA	>TCGATC	0.9792569875717164
Mir154	6mer	KLF4	448	312	317	312	317	19619110	x	6mer	448	NA	0	Mir-154	>GATCGA	>TCGATC	0.9792569875717164
Mir154	6mer	KRT10-AS1	483	64	69	64	69	22562148	x	6mer	483	NA	0	Mir-154	>GATCGA	>TCGATC	0.9792569875717164
Mir154	6mer	GPRIN1	322	51	56	51	56	127633	x	6mer	322	NA	0	Mir-154	>GATCGA	>TCGATC	0.9792569875717164
Mir154	6mer	MAGIX	362	193	198	193	198	6700256	x	6mer	362	NA	0	Mir-154	>GATCGA	>TCGATC	0.9792569875717164
Mir154	6mer	BLK	366	149	154	149	154	7136129	x	6mer	366	NA	0	Mir-154	>GATCGA	>TCGATC	0.9792569875717164
Mir154	6mer	ADRA2C	350	437	442	437	442	3986866	x	6mer	350	NA	0	Mir-154	>GATCGA	>TCGATC	0.9792569875717164
Mir154	6mer	NCOA6	513	109	114	109	114	24454663	x	6mer	513	NA	0	Mir-154	>GATCGA	>TCGATC	0.9792569875717164
Mir154	6mer	FASTKD1	509	34	39	34	39	23512966	x	6mer	509	NA	0	Mir-154	>GATCGA	>TCGATC	0.9792569875717164
Mir154	6mer	C2H1ORF56	474	786	791	786	791	21703781	x	6mer	474	NA	0	Mir-154	>GATCGA	>TCGATC	0.9792569875717164
Mir154	6mer	OLFML2B	530	176	181	176	181	27208286	x	6mer	530	NA	0	Mir-154	>GATCGA	>TCGATC	0.9792569875717164
Mir154	6mer	GAL3ST3	509	381	386	381	386	23710131	x	6mer	509	NA	0	Mir-154	>GATCGA	>TCGATC	0.9792569875717164
Mir154	6mer	SCARF1	513	311	316	311	316	24426465	x	6mer	513	NA	0	Mir-154	>GATCGA	>TCGATC	0.9792569875717164
Mir154	6mer	KCNK13	447	387	392	387	392	19279109	x	6mer	447	NA	0	Mir-154	>GATCGA	>TCGATC	0.9792569875717164
Mir154	6mer	BBOF1	513	307	312	307	312	24513099	x	6mer	513	NA	0	Mir-154	>GATCGA	>TCGATC	0.9792569875717164
Mir154	6mer	SLC5A10	380	103	108	103	108	8516337	x	6mer	380	NA	0	Mir-154	>GATCGA	>TCGATC	0.9792569875717164
Mir154	6mer	ATPSCKMT	447	89	94	89	94	19216496	x	6mer	447	NA	0	Mir-154	>GATCGA	>TCGATC	0.9792569875717164
Mir154	6mer	CHCHD3	425	350	355	350	355	14090948	x	6mer	425	NA	0	Mir-154	>GATCGA	>TCGATC	0.9792569875717164
Mir154	6mer	PODNL1	524	355	360	355	360	26426518	x	6mer	524	NA	0	Mir-154	>GATCGA	>TCGATC	0.9792569875717164
Mir154	6mer	BMP3	513	434	439	434	439	24324465	x	6mer	513	NA	0	Mir-154	>GATCGA	>TCGATC	0.9792569875717164
Mir154	6mer	RAB5C	514	105	110	105	110	24890891	x	6mer	514	NA	0	Mir-154	>GATCGA	>TCGATC	0.9792569875717164
Mir154	6mer	TBC1D17	531	291	296	291	296	27932381	x	6mer	531	NA	0	Mir-154	>GATCGA	>TCGATC	0.9792569875717164
Mir154	6mer	FAXC	530	317	322	317	322	27425282	x	6mer	530	NA	0	Mir-154	>GATCGA	>TCGATC	0.9792569875717164
Mir154	6mer	GEMIN8	394	413	418	413	418	9719576	x	6mer	394	NA	0	Mir-154	>GATCGA	>TCGATC	0.9792569875717164
Mir154	6mer	SEC14L3	356	427	432	427	432	5047799	x	6mer	356	NA	0	Mir-154	>GATCGA	>TCGATC	0.9792569875717164
Mir154	6mer	GON4L	420	718	723	718	723	13121079	x	6mer	420	NA	0	Mir-154	>GATCGA	>TCGATC	0.9792569875717164
Mir154	6mer	NLRP5	322	24	29	24	29	284355	x	6mer	322	NA	0	Mir-154	>GATCGA	>TCGATC	0.9792569875717164
Mir154	6mer	CHST2	553	119	124	119	124	30617463	x	6mer	553	NA	0	Mir-154	>GATCGA	>TCGATC	0.9792569875717164
Mir154	6mer	SAC3D1	524	274	279	274	279	26520835	x	6mer	524	NA	0	Mir-154	>GATCGA	>TCGATC	0.9792569875717164
Mir154	6mer	AP3M2	468	260	265	260	265	20879080	x	6mer	468	NA	0	Mir-154	>GATCGA	>TCGATC	0.9792569875717164
Mir154	6mer	LAPTM5	510	235	240	235	240	23912798	x	6mer	510	NA	0	Mir-154	>GATCGA	>TCGATC	0.9792569875717164
Mir154	6mer	STEAP3	417	72	77	72	77	12258905	x	6mer	417	NA	0	Mir-154	>GATCGA	>TCGATC	0.9792569875717164
Mir154	6mer	C4H1ORF50	509	122	127	122	127	23547659	x	6mer	509	NA	0	Mir-154	>GATCGA	>TCGATC	0.9792569875717164
Mir154	6mer	OLFML2B	474	296	301	296	301	21710908	x	6mer	474	NA	0	Mir-154	>GATCGA	>TCGATC	0.9792569875717164
Mir154	6mer	RUSC2	380	68	73	68	73	8243365	x	6mer	380	NA	0	Mir-154	>GATCGA	>TCGATC	0.9792569875717164
Mir154	6mer	DNASE1L3	333	52	57	52	57	2321487	x	6mer	333	NA	0	Mir-154	>GATCGA	>TCGATC	0.9792569875717164
Mir154	6mer	EXOSC4	522	50	55	50	55	25938844	x	6mer	522	NA	0	Mir-154	>GATCGA	>TCGATC	0.9792569875717164
Mir154	6mer	FANCB	330	38	43	38	43	1869381	x	6mer	330	NA	0	Mir-154	>GATCGA	>TCGATC	0.9792569875717164
Mir154	6mer	SPOUT1	538	322	327	322	327	29582743	x	6mer	538	NA	0	Mir-154	>GATCGA	>TCGATC	0.9792569875717164
Mir154	6mer	RABL6	525	731	736	731	736	26882439	x	6mer	525	NA	0	Mir-154	>GATCGA	>TCGATC	0.9792569875717164
Mir154	6mer	VLDLR	462	489	494	489	494	20019762	x	6mer	462	NA	0	Mir-154	>GATCGA	>TCGATC	0.9792569875717164
Mir154	6mer	ST6GALNAC4	417	332	337	332	337	12544036	x	6mer	417	NA	0	Mir-154	>GATCGA	>TCGATC	0.9792569875717164
Mir154	6mer	CCDC28B	333	62	67	62	67	2395862	x	6mer	333	NA	0	Mir-154	>GATCGA	>TCGATC	0.9792569875717164
Mir154	6mer	GEMIN7	525	229	234	229	234	26810458	x	6mer	525	NA	0	Mir-154	>GATCGA	>TCGATC	0.9792569875717164
Mir154	6mer	NUP210L	350	86	91	86	91	4064778	x	6mer	350	NA	0	Mir-154	>GATCGA	>TCGATC	0.9792569875717164
Mir154	6mer	AVPR1A	425	84	89	84	89	14149645	x	6mer	425	NA	0	Mir-154	>GATCGA	>TCGATC	0.9792569875717164
Mir154	6mer	MYSM1	385	156	161	156	161	8796048	x	6mer	385	NA	0	Mir-154	>GATCGA	>TCGATC	0.9792569875717164
Mir154	6mer	COG8	385	369	374	369	374	9011153	x	6mer	385	NA	0	Mir-154	>GATCGA	>TCGATC	0.9792569875717164
Mir154	6mer	GALNT7	420	47	52	47	52	13222701	x	6mer	420	NA	0	Mir-154	>GATCGA	>TCGATC	0.9792569875717164
Mir154	6mer	MALSU1	486	359	364	359	364	23252357	x	6mer	486	NA	0	Mir-154	>GATCGA	>TCGATC	0.9792569875717164
Mir154	6mer	GAL3ST3	417	352	357	352	357	12513808	x	6mer	417	NA	0	Mir-154	>GATCGA	>TCGATC	0.9792569875717164
Mir154	6mer	ACTL8	482	283	288	283	288	22140302	x	6mer	482	NA	0	Mir-154	>GATCGA	>TCGATC	0.9792569875717164
Mir154	6mer	DFFA	462	609	614	609	614	20097104	x	6mer	462	NA	0	Mir-154	>GATCGA	>TCGATC	0.9792569875717164
Mir154	6mer	CDC5L	532	128	133	128	133	28190204	x	6mer	532	NA	0	Mir-154	>GATCGA	>TCGATC	0.9792569875717164
Mir154	6mer	ARL10	404	257	262	257	262	10954848	x	6mer	404	NA	0	Mir-154	>GATCGA	>TCGATC	0.9792569875717164
Mir154	6mer	MRPL43	522	131	136	131	136	26189763	x	6mer	522	NA	0	Mir-154	>GATCGA	>TCGATC	0.9792569875717164
Mir154	6mer	E2F1	538	90	95	90	95	29735286	x	6mer	538	NA	0	Mir-154	>GATCGA	>TCGATC	0.9792569875717164
Mir154	6mer	TAMALIN	522	37	42	37	42	26088053	x	6mer	522	NA	0	Mir-154	>GATCGA	>TCGATC	0.9792569875717164
Mir154	6mer	TTI1	515	260	265	260	265	25125681	x	6mer	515	NA	0	Mir-154	>GATCGA	>TCGATC	0.9792569875717164
Mir154	6mer	ELMOD2	440	287	292	287	292	17991782	x	6mer	440	NA	0	Mir-154	>GATCGA	>TCGATC	0.9792569875717164
Mir154	6mer	PI4KB	448	684	689	684	689	19690967	x	6mer	448	NA	0	Mir-154	>GATCGA	>TCGATC	0.9792569875717164
Mir154	6mer	RFC2	333	98	103	98	103	2572857	x	6mer	333	NA	0	Mir-154	>GATCGA	>TCGATC	0.9792569875717164
Mir154	6mer	ZSWIM9	509	53	58	53	58	23839918	x	6mer	509	NA	0	Mir-154	>GATCGA	>TCGATC	0.9792569875717164
Mir154	6mer	BOLA1	530	304	309	304	309	27215868	x	6mer	530	NA	0	Mir-154	>GATCGA	>TCGATC	0.9792569875717164
Mir154	6mer	DOK6	419	87	92	87	92	12969844	x	6mer	419	NA	0	Mir-154	>GATCGA	>TCGATC	0.9792569875717164
Mir154	6mer	RUFY1	345	239	244	239	244	2804052	x	6mer	345	NA	0	Mir-154	>GATCGA	>TCGATC	0.9792569875717164
Mir154	6mer	CUL1	356	283	288	283	288	4904174	x	6mer	356	NA	0	Mir-154	>GATCGA	>TCGATC	0.9792569875717164
Mir154	6mer	LAMP5	538	483	488	483	488	29732385	x	6mer	538	NA	0	Mir-154	>GATCGA	>TCGATC	0.9792569875717164
Mir154	6mer	WDR49	509	208	213	208	213	23449041	x	6mer	509	NA	0	Mir-154	>GATCGA	>TCGATC	0.9792569875717164
Mir154	6mer	LMAN2	327	128	133	128	133	1408674	x	6mer	327	NA	0	Mir-154	>GATCGA	>TCGATC	0.9792569875717164
Mir154	6mer	CXCR6	553	151	156	151	156	30742706	x	6mer	553	NA	0	Mir-154	>GATCGA	>TCGATC	0.9792569875717164
Mir154	6mer	MCRS1	550	128	133	128	133	30304923	x	6mer	550	NA	0	Mir-154	>GATCGA	>TCGATC	0.9792569875717164
Mir154	6mer	COMMD7	468	260	265	260	265	20930934	x	6mer	468	NA	0	Mir-154	>GATCGA	>TCGATC	0.9792569875717164
Mir154	6mer	PIGS	350	220	225	220	225	4104509	x	6mer	350	NA	0	Mir-154	>GATCGA	>TCGATC	0.9792569875717164
Mir154	6mer	DIABLO	420	281	286	281	286	13365810	x	6mer	420	NA	0	Mir-154	>GATCGA	>TCGATC	0.9792569875717164
Mir154	6mer	CDKAL1	531	42	47	42	47	27770241	x	6mer	531	NA	0	Mir-154	>GATCGA	>TCGATC	0.9792569875717164
Mir154	6mer	SHISA8	331	72	77	72	77	2095070	x	6mer	331	NA	0	Mir-154	>GATCGA	>TCGATC	0.9792569875717164
Mir154	6mer	TTC1	524	117	122	117	122	26436389	x	6mer	524	NA	0	Mir-154	>GATCGA	>TCGATC	0.9792569875717164
Mir154	6mer	CRADD	380	304	309	304	309	8399382	x	6mer	380	NA	0	Mir-154	>GATCGA	>TCGATC	0.9792569875717164
Mir154	6mer	ADAM12	327	494	499	494	499	1252650	x	6mer	327	NA	0	Mir-154	>GATCGA	>TCGATC	0.9792569875717164
Mir154	6mer	TMEM150B	357	588	593	588	593	5290786	x	6mer	357	NA	0	Mir-154	>GATCGA	>TCGATC	0.9792569875717164
Mir154	6mer	TIMM8A	532	491	496	491	496	28374762	x	6mer	532	NA	0	Mir-154	>GATCGA	>TCGATC	0.9792569875717164
Mir154	6mer	FUCA1	419	445	450	445	450	12757634	x	6mer	419	NA	0	Mir-154	>GATCGA	>TCGATC	0.9792569875717164
Mir154	6mer	CALCOCO2	447	679	684	679	684	19437839	x	6mer	447	NA	0	Mir-154	>GATCGA	>TCGATC	0.9792569875717164
Mir154	6mer	PPARGC1B	514	72	77	72	77	24955522	x	6mer	514	NA	0	Mir-154	>GATCGA	>TCGATC	0.9792569875717164
Mir154	6mer	CD40LG	362	646	651	646	651	6687598	x	6mer	362	NA	0	Mir-154	>GATCGA	>TCGATC	0.9792569875717164
Mir154	6mer	KLF2	513	185	190	185	190	24444095	x	6mer	513	NA	0	Mir-154	>GATCGA	>TCGATC	0.9792569875717164
Mir154	6mer	APOF	356	108	113	108	113	5092180	x	6mer	356	NA	0	Mir-154	>GATCGA	>TCGATC	0.9792569875717164
Mir154	6mer	PIK3R2	345	744	749	744	749	2751232	x	6mer	345	NA	0	Mir-154	>GATCGA	>TCGATC	0.9792569875717164
Mir154	6mer	USP10	532	134	139	134	139	28314067	x	6mer	532	NA	0	Mir-154	>GATCGA	>TCGATC	0.9792569875717164
Mir154	6mer	CDKAL1	474	42	47	42	47	21855651	x	6mer	474	NA	0	Mir-154	>GATCGA	>TCGATC	0.9792569875717164
Mir154	6mer	GAPDH	327	124	129	124	129	1153990	x	6mer	327	NA	0	Mir-154	>GATCGA	>TCGATC	0.9792569875717164
Mir154	6mer	GOT1	346	437	442	437	442	3533366	x	6mer	346	NA	0	Mir-154	>GATCGA	>TCGATC	0.9792569875717164
Mir154	6mer	GRIK5	356	699	704	699	704	5003816	x	6mer	356	NA	0	Mir-154	>GATCGA	>TCGATC	0.9792569875717164
Mir154	6mer	SLC38A11	522	114	119	114	119	26133281	x	6mer	522	NA	0	Mir-154	>GATCGA	>TCGATC	0.9792569875717164
Mir154	6mer	AKR1E2	356	311	316	311	316	4855845	x	6mer	356	NA	0	Mir-154	>GATCGA	>TCGATC	0.9792569875717164
Mir154	6mer	ZFAND1	359	265	270	265	270	6089762	x	6mer	359	NA	0	Mir-154	>GATCGA	>TCGATC	0.9792569875717164
Mir154	6mer	RAB11B	482	740	745	740	745	22213676	x	6mer	482	NA	0	Mir-154	>GATCGA	>TCGATC	0.9792569875717164
Mir154	6mer	TATDN3	407	147	152	147	152	11609759	x	6mer	407	NA	0	Mir-154	>GATCGA	>TCGATC	0.9792569875717164
Mir154	6mer	FDX1	331	256	261	256	261	2058285	x	6mer	331	NA	0	Mir-154	>GATCGA	>TCGATC	0.9792569875717164
Mir154	6mer	NFAM1	530	71	76	71	76	27399019	x	6mer	530	NA	0	Mir-154	>GATCGA	>TCGATC	0.9792569875717164
Mir154	6mer	ASGR2	519	88	93	88	93	25569189	x	6mer	519	NA	0	Mir-154	>GATCGA	>TCGATC	0.9792569875717164
Mir154	6mer	PPM1D	524	310	315	310	315	26719765	x	6mer	524	NA	0	Mir-154	>GATCGA	>TCGATC	0.9792569875717164
Mir154	6mer	TBC1D10C	538	158	163	158	163	29610684	x	6mer	538	NA	0	Mir-154	>GATCGA	>TCGATC	0.9792569875717164
Mir154	6mer	DROSHA	524	436	441	436	441	26449383	x	6mer	524	NA	0	Mir-154	>GATCGA	>TCGATC	0.9792569875717164
Mir154	6mer	CRIP2	553	36	41	36	41	30928499	x	6mer	553	NA	0	Mir-154	>GATCGA	>TCGATC	0.9792569875717164
Mir154	6mer	ZNF330	346	217	222	217	222	3319852	x	6mer	346	NA	0	Mir-154	>GATCGA	>TCGATC	0.9792569875717164
Mir154	6mer	GDI1	398	140	145	140	145	10445355	x	6mer	398	NA	0	Mir-154	>GATCGA	>TCGATC	0.9792569875717164
Mir154	6mer	OIT3	525	791	796	791	796	27114913	x	6mer	525	NA	0	Mir-154	>GATCGA	>TCGATC	0.9792569875717164
Mir154	6mer	FBXO17	345	291	296	291	296	3138516	x	6mer	345	NA	0	Mir-154	>GATCGA	>TCGATC	0.9792569875717164
Mir154	6mer	RALYL	362	146	151	146	151	6558203	x	6mer	362	NA	0	Mir-154	>GATCGA	>TCGATC	0.9792569875717164
Mir154	6mer	GPR18	474	18	23	18	23	21987923	x	6mer	474	NA	0	Mir-154	>GATCGA	>TCGATC	0.9792569875717164
Mir154	6mer	ICAM3	468	262	267	262	267	20716823	x	6mer	468	NA	0	Mir-154	>GATCGA	>TCGATC	0.9792569875717164
Mir154	6mer	DDX4	440	97	102	97	102	17912157	x	6mer	440	NA	0	Mir-154	>GATCGA	>TCGATC	0.9792569875717164
Mir154	6mer	TRA2B	537	71	76	71	76	29141162	x	6mer	537	NA	0	Mir-154	>GATCGA	>TCGATC	0.9792569875717164
Mir154	6mer	CREG2	404	233	238	233	238	11221495	x	6mer	404	NA	0	Mir-154	>GATCGA	>TCGATC	0.9792569875717164
Mir154	6mer	CHCHD3	380	495	500	495	500	8492730	x	6mer	380	NA	0	Mir-154	>GATCGA	>TCGATC	0.9792569875717164
Mir154	6mer	EGF	345	783	788	783	788	2790265	x	6mer	345	NA	0	Mir-154	>GATCGA	>TCGATC	0.9792569875717164
Mir154	6mer	H2BC26	482	435	440	435	440	22204361	x	6mer	482	NA	0	Mir-154	>GATCGA	>TCGATC	0.9792569875717164
Mir154	6mer	VEZT	553	251	256	251	256	30769129	x	6mer	553	NA	0	Mir-154	>GATCGA	>TCGATC	0.9792569875717164
Mir154	6mer	HTR3B	330	153	158	153	158	1707476	x	6mer	330	NA	0	Mir-154	>GATCGA	>TCGATC	0.9792569875717164
Mir154	6mer	POLR2C	359	558	563	558	563	6066268	x	6mer	359	NA	0	Mir-154	>GATCGA	>TCGATC	0.9792569875717164
Mir154	6mer	CITED2	519	859	864	859	864	25881775	x	6mer	519	NA	0	Mir-154	>GATCGA	>TCGATC	0.9792569875717164
Mir154	6mer	POMT1	407	577	582	577	582	11511991	x	6mer	407	NA	0	Mir-154	>GATCGA	>TCGATC	0.9792569875717164
Mir154	6mer	RBBP5	407	17	22	17	22	11611471	x	6mer	407	NA	0	Mir-154	>GATCGA	>TCGATC	0.9792569875717164
Mir154	6mer	METTL4	357	517	522	517	522	5543906	x	6mer	357	NA	0	Mir-154	>GATCGA	>TCGATC	0.9792569875717164
Mir154	6mer	C8H1ORF131	462	391	396	391	396	19972656	x	6mer	462	NA	0	Mir-154	>GATCGA	>TCGATC	0.9792569875717164
Mir154	6mer	TANK	509	301	306	301	306	23512216	x	6mer	509	NA	0	Mir-154	>GATCGA	>TCGATC	0.9792569875717164
Mir154	6mer	GOT1	425	437	442	437	442	13906257	x	6mer	425	NA	0	Mir-154	>GATCGA	>TCGATC	0.9792569875717164
Mir154	6mer	NKX2-5	362	88	93	88	93	6555463	x	6mer	362	NA	0	Mir-154	>GATCGA	>TCGATC	0.9792569875717164
Mir154	6mer	CPAMD8	486	220	225	220	225	23272342	x	6mer	486	NA	0	Mir-154	>GATCGA	>TCGATC	0.9792569875717164
Mir154	6mer	GTF3C3	345	101	106	101	106	2927996	x	6mer	345	NA	0	Mir-154	>GATCGA	>TCGATC	0.9792569875717164
Mir154	6mer	THUMPD1	530	52	57	52	57	27471395	x	6mer	530	NA	0	Mir-154	>GATCGA	>TCGATC	0.9792569875717164
Mir154	6mer	KLHL35	519	90	95	90	95	25487842	x	6mer	519	NA	0	Mir-154	>GATCGA	>TCGATC	0.9792569875717164
Mir154	6mer	CARMIL3	351	62	67	62	67	4456686	x	6mer	351	NA	0	Mir-154	>GATCGA	>TCGATC	0.9792569875717164
Mir154	6mer	SEMA5B	345	334	339	334	339	2768499	x	6mer	345	NA	0	Mir-154	>GATCGA	>TCGATC	0.9792569875717164
Mir154	6mer	DYDC1	448	44	49	44	49	19596111	x	6mer	448	NA	0	Mir-154	>GATCGA	>TCGATC	0.9792569875717164
Mir154	6mer	PDCD4	510	628	633	628	633	24059292	x	6mer	510	NA	0	Mir-154	>GATCGA	>TCGATC	0.9792569875717164
Mir154	6mer	CEP112	462	751	756	751	756	20126616	x	6mer	462	NA	0	Mir-154	>GATCGA	>TCGATC	0.9792569875717164
Mir154	6mer	HBM	333	20	25	20	25	2560885	x	6mer	333	NA	0	Mir-154	>GATCGA	>TCGATC	0.9792569875717164
Mir154	6mer	NUB1	519	458	463	458	463	25780121	x	6mer	519	NA	0	Mir-154	>GATCGA	>TCGATC	0.9792569875717164
Mir154	6mer	DDX27	356	36	41	36	41	5234880	x	6mer	356	NA	0	Mir-154	>GATCGA	>TCGATC	0.9792569875717164
Mir154	6mer	DNPH1	359	95	100	95	100	6009428	x	6mer	359	NA	0	Mir-154	>GATCGA	>TCGATC	0.9792569875717164
Mir154	6mer	CCDC22	356	225	230	225	230	5122050	x	6mer	356	NA	0	Mir-154	>GATCGA	>TCGATC	0.9792569875717164
Mir154	6mer	CARD6	333	49	54	49	54	2439392	x	6mer	333	NA	0	Mir-154	>GATCGA	>TCGATC	0.9792569875717164
Mir154	6mer	ABITRAM	537	33	38	33	38	29311796	x	6mer	537	NA	0	Mir-154	>GATCGA	>TCGATC	0.9792569875717164
Mir154	6mer	KLRG2	447	100	105	100	105	19212145	x	6mer	447	NA	0	Mir-154	>GATCGA	>TCGATC	0.9792569875717164
Mir154	6mer	AZIN2	331	357	362	357	362	1893164	x	6mer	331	NA	0	Mir-154	>GATCGA	>TCGATC	0.9792569875717164
Mir154	6mer	KIAA1755	345	619	624	619	624	2906668	x	6mer	345	NA	0	Mir-154	>GATCGA	>TCGATC	0.9792569875717164
Mir154	6mer	CXCL14	486	113	118	113	118	23139114	x	6mer	486	NA	0	Mir-154	>GATCGA	>TCGATC	0.9792569875717164
Mir154	6mer	SETDB2	486	520	525	520	525	23248999	x	6mer	486	NA	0	Mir-154	>GATCGA	>TCGATC	0.9792569875717164
Mir154	6mer	GIMD1	346	367	372	367	372	3329340	x	6mer	346	NA	0	Mir-154	>GATCGA	>TCGATC	0.9792569875717164
Mir154	6mer	PTGER3	333	20	25	20	25	2406194	x	6mer	333	NA	0	Mir-154	>GATCGA	>TCGATC	0.9792569875717164
Mir154	6mer	CITED2	404	808	813	808	813	11042843	x	6mer	404	NA	0	Mir-154	>GATCGA	>TCGATC	0.9792569875717164
Mir154	6mer	AIPL1	366	142	147	142	147	7032860	x	6mer	366	NA	0	Mir-154	>GATCGA	>TCGATC	0.9792569875717164
Mir154	6mer	NDUFB10	509	547	552	547	552	23847922	x	6mer	509	NA	0	Mir-154	>GATCGA	>TCGATC	0.9792569875717164
Mir154	6mer	GHRL	351	91	96	91	96	4642284	x	6mer	351	NA	0	Mir-154	>GATCGA	>TCGATC	0.9792569875717164
Mir154	6mer	LCA5L	522	130	135	130	135	26025772	x	6mer	522	NA	0	Mir-154	>GATCGA	>TCGATC	0.9792569875717164
Mir154	6mer	ENTPD7	322	571	576	571	576	416555	x	6mer	322	NA	0	Mir-154	>GATCGA	>TCGATC	0.9792569875717164
Mir154	6mer	PHOSPHO1	394	507	512	507	512	9638365	x	6mer	394	NA	0	Mir-154	>GATCGA	>TCGATC	0.9792569875717164
Mir154	6mer	PSMA2	326	44	49	44	49	980173	x	6mer	326	NA	0	Mir-154	>GATCGA	>TCGATC	0.9792569875717164
Mir154	6mer	GCK	538	172	177	172	177	29641533	x	6mer	538	NA	0	Mir-154	>GATCGA	>TCGATC	0.9792569875717164
Mir154	6mer	RNF223	522	158	163	158	163	25973421	x	6mer	522	NA	0	Mir-154	>GATCGA	>TCGATC	0.9792569875717164
Mir154	6mer	ARVCF	345	176	181	176	181	3038476	x	6mer	345	NA	0	Mir-154	>GATCGA	>TCGATC	0.9792569875717164
Mir154	6mer	IL1RL2	357	335	340	335	340	5429014	x	6mer	357	NA	0	Mir-154	>GATCGA	>TCGATC	0.9792569875717164
Mir154	6mer	SIGLEC10	486	246	251	246	251	22983677	x	6mer	486	NA	0	Mir-154	>GATCGA	>TCGATC	0.9792569875717164
Mir154	6mer	KLK9	553	376	381	376	381	30881054	x	6mer	553	NA	0	Mir-154	>GATCGA	>TCGATC	0.9792569875717164
Mir154	6mer	CDC5L	522	134	139	134	139	26037262	x	6mer	522	NA	0	Mir-154	>GATCGA	>TCGATC	0.9792569875717164
Mir154	6mer	IL2RG	537	395	400	395	400	29457901	x	6mer	537	NA	0	Mir-154	>GATCGA	>TCGATC	0.9792569875717164
Mir154	6mer	GLTP	510	61	66	61	66	24120520	x	6mer	510	NA	0	Mir-154	>GATCGA	>TCGATC	0.9792569875717164
Mir154	6mer	SGSH	356	395	400	395	400	4962495	x	6mer	356	NA	0	Mir-154	>GATCGA	>TCGATC	0.9792569875717164
Mir154	6mer	HYAL1	519	330	335	330	335	25868251	x	6mer	519	NA	0	Mir-154	>GATCGA	>TCGATC	0.9792569875717164
Mir154	6mer	RTN1	420	313	318	313	318	13155389	x	6mer	420	NA	0	Mir-154	>GATCGA	>TCGATC	0.9792569875717164
Mir154	6mer	TEX48	330	104	109	104	109	1771406	x	6mer	330	NA	0	Mir-154	>GATCGA	>TCGATC	0.9792569875717164
Mir154	6mer	KLF2	420	199	204	199	204	13185566	x	6mer	420	NA	0	Mir-154	>GATCGA	>TCGATC	0.9792569875717164
Mir154	6mer	PCSK2	442	85	90	85	90	18551845	x	6mer	442	NA	0	Mir-154	>GATCGA	>TCGATC	0.9792569875717164
Mir154	6mer	MUCL1	404	161	166	161	166	11195614	x	6mer	404	NA	0	Mir-154	>GATCGA	>TCGATC	0.9792569875717164
Mir154	6mer	GSDMC	322	328	333	328	333	234458	x	6mer	322	NA	0	Mir-154	>GATCGA	>TCGATC	0.9792569875717164
Mir154	6mer	LAMTOR5	522	39	44	39	44	25950062	x	6mer	522	NA	0	Mir-154	>GATCGA	>TCGATC	0.9792569875717164
Mir154	6mer	PSMB5	548	213	218	213	218	29867528	x	6mer	548	NA	0	Mir-154	>GATCGA	>TCGATC	0.9792569875717164
Mir154	6mer	NUFIP1	513	97	102	97	102	24616236	x	6mer	513	NA	0	Mir-154	>GATCGA	>TCGATC	0.9792569875717164
Mir154	6mer	RPP25	462	32	37	32	37	20257191	x	6mer	462	NA	0	Mir-154	>GATCGA	>TCGATC	0.9792569875717164
Mir154	6mer	KCNH5	359	562	567	562	567	6192336	x	6mer	359	NA	0	Mir-154	>GATCGA	>TCGATC	0.9792569875717164
Mir154	6mer	AFG1L	514	766	771	766	771	25017115	x	6mer	514	NA	0	Mir-154	>GATCGA	>TCGATC	0.9792569875717164
Mir154	6mer	MAGIX	419	218	223	218	223	13081748	x	6mer	419	NA	0	Mir-154	>GATCGA	>TCGATC	0.9792569875717164
Mir154	6mer	KLF2	346	204	209	204	209	3291203	x	6mer	346	NA	0	Mir-154	>GATCGA	>TCGATC	0.9792569875717164
Mir154	6mer	CGREF1	351	223	228	223	228	4704892	x	6mer	351	NA	0	Mir-154	>GATCGA	>TCGATC	0.9792569875717164
Mir154	6mer	PSTK	447	50	55	50	55	19188583	x	6mer	447	NA	0	Mir-154	>GATCGA	>TCGATC	0.9792569875717164
Mir154	6mer	DFFA	345	561	566	561	566	2998764	x	6mer	345	NA	0	Mir-154	>GATCGA	>TCGATC	0.9792569875717164
Mir154	6mer	TNFSF14	357	385	390	385	390	5463676	x	6mer	357	NA	0	Mir-154	>GATCGA	>TCGATC	0.9792569875717164
Mir154	6mer	ICAM4	486	108	113	108	113	23276988	x	6mer	486	NA	0	Mir-154	>GATCGA	>TCGATC	0.9792569875717164
Mir154	6mer	PARS2	362	191	196	191	196	6386115	x	6mer	362	NA	0	Mir-154	>GATCGA	>TCGATC	0.9792569875717164
Mir154	6mer	MYMX	474	300	305	300	305	21861241	x	6mer	474	NA	0	Mir-154	>GATCGA	>TCGATC	0.9792569875717164
Mir154	6mer	ACTL6B	380	83	88	83	88	8289918	x	6mer	380	NA	0	Mir-154	>GATCGA	>TCGATC	0.9792569875717164
Mir154	6mer	ACMSD	380	124	129	124	129	8347960	x	6mer	380	NA	0	Mir-154	>GATCGA	>TCGATC	0.9792569875717164
Mir154	6mer	PTX3	404	124	129	124	129	10923057	x	6mer	404	NA	0	Mir-154	>GATCGA	>TCGATC	0.9792569875717164
Mir154	6mer	MAGIX	524	218	223	218	223	26756859	x	6mer	524	NA	0	Mir-154	>GATCGA	>TCGATC	0.9792569875717164
Mir154	6mer	CITED2	394	867	872	867	872	9377243	x	6mer	394	NA	0	Mir-154	>GATCGA	>TCGATC	0.9792569875717164
Mir154	6mer	GRIK5	537	547	552	547	552	29364455	x	6mer	537	NA	0	Mir-154	>GATCGA	>TCGATC	0.9792569875717164
Mir154	6mer	RAB11B	531	801	806	801	806	27649729	x	6mer	531	NA	0	Mir-154	>GATCGA	>TCGATC	0.9792569875717164
Mir154	6mer	FOXG1	380	346	351	346	351	8416688	x	6mer	380	NA	0	Mir-154	>GATCGA	>TCGATC	0.9792569875717164
Mir154	6mer	DGKE	537	187	192	187	192	29387570	x	6mer	537	NA	0	Mir-154	>GATCGA	>TCGATC	0.9792569875717164
Mir154	6mer	PLK3	522	48	53	48	53	25958378	x	6mer	522	NA	0	Mir-154	>GATCGA	>TCGATC	0.9792569875717164
Mir154	6mer	DIABLO	531	274	279	274	279	27829861	x	6mer	531	NA	0	Mir-154	>GATCGA	>TCGATC	0.9792569875717164
Mir154	6mer	BCAR1	509	265	270	265	270	23824185	x	6mer	509	NA	0	Mir-154	>GATCGA	>TCGATC	0.9792569875717164
Mir154	6mer	HEBP2	351	198	203	198	203	4673915	x	6mer	351	NA	0	Mir-154	>GATCGA	>TCGATC	0.9792569875717164
Mir154	6mer	NSDHL	486	124	129	124	129	23423594	x	6mer	486	NA	0	Mir-154	>GATCGA	>TCGATC	0.9792569875717164
Mir154	6mer	ALPI	509	205	210	205	210	23508693	x	6mer	509	NA	0	Mir-154	>GATCGA	>TCGATC	0.9792569875717164
Mir154	6mer	PLPP5	357	486	491	486	491	5459037	x	6mer	357	NA	0	Mir-154	>GATCGA	>TCGATC	0.9792569875717164
Mir154	6mer	THUMPD3	550	756	761	756	761	30292324	x	6mer	550	NA	0	Mir-154	>GATCGA	>TCGATC	0.9792569875717164
Mir154	6mer	OLFML2B	524	312	317	312	317	26351600	x	6mer	524	NA	0	Mir-154	>GATCGA	>TCGATC	0.9792569875717164
Mir154	6mer	TCF21	362	282	287	282	287	6476541	x	6mer	362	NA	0	Mir-154	>GATCGA	>TCGATC	0.9792569875717164
Mir154	6mer	CFAP97D2	447	128	133	128	133	19401560	x	6mer	447	NA	0	Mir-154	>GATCGA	>TCGATC	0.9792569875717164
Mir154	6mer	HEBP2	447	88	93	88	93	19241550	x	6mer	447	NA	0	Mir-154	>GATCGA	>TCGATC	0.9792569875717164
Mir154	6mer	TMEM150B	357	580	585	580	585	5290784	x	6mer	357	NA	0	Mir-154	>GATCGA	>TCGATC	0.9792569875717164
Mir154	6mer	ZNF782	532	290	295	290	295	28105333	x	6mer	532	NA	0	Mir-154	>GATCGA	>TCGATC	0.9792569875717164
Mir154	6mer	GTPBP3	486	106	111	106	111	23271609	x	6mer	486	NA	0	Mir-154	>GATCGA	>TCGATC	0.9792569875717164
Mir154	6mer	TTC24	467	211	216	211	216	20418866	x	6mer	467	NA	0	Mir-154	>GATCGA	>TCGATC	0.9792569875717164
Mir154	6mer	UQCC3	398	748	753	748	753	10213208	x	6mer	398	NA	0	Mir-154	>GATCGA	>TCGATC	0.9792569875717164
Mir154	6mer	DNA2	486	106	111	106	111	23037996	x	6mer	486	NA	0	Mir-154	>GATCGA	>TCGATC	0.9792569875717164
Mir154	6mer	KLF2	467	199	204	199	204	20328794	x	6mer	467	NA	0	Mir-154	>GATCGA	>TCGATC	0.9792569875717164
Mir154	6mer	BNIPL	327	119	124	119	124	1438523	x	6mer	327	NA	0	Mir-154	>GATCGA	>TCGATC	0.9792569875717164
Mir154	6mer	GRIFIN	474	111	116	111	116	21938507	x	6mer	474	NA	0	Mir-154	>GATCGA	>TCGATC	0.9792569875717164
Mir154	6mer	STXBP3	519	571	576	571	576	25807327	x	6mer	519	NA	0	Mir-154	>GATCGA	>TCGATC	0.9792569875717164
Mir154	6mer	FBXO16	356	79	84	79	84	5180529	x	6mer	356	NA	0	Mir-154	>GATCGA	>TCGATC	0.9792569875717164
Mir154	6mer	SCMH1	474	966	971	966	971	21690021	x	6mer	474	NA	0	Mir-154	>GATCGA	>TCGATC	0.9792569875717164
Mir154	6mer	PIGT	356	314	319	314	319	5224193	x	6mer	356	NA	0	Mir-154	>GATCGA	>TCGATC	0.9792569875717164
Mir154	6mer	ZMYM5	396	502	507	502	507	9993084	x	6mer	396	NA	0	Mir-154	>GATCGA	>TCGATC	0.9792569875717164
Mir154	6mer	DDO	330	773	778	773	778	1583669	x	6mer	330	NA	0	Mir-154	>GATCGA	>TCGATC	0.9792569875717164
Mir154	6mer	SLC44A3	356	196	201	196	201	5001440	x	6mer	356	NA	0	Mir-154	>GATCGA	>TCGATC	0.9792569875717164
Mir154	6mer	LINGO4	333	445	450	445	450	2414475	x	6mer	333	NA	0	Mir-154	>GATCGA	>TCGATC	0.9792569875717164
Mir154	6mer	NFKB1	467	575	580	575	580	20556945	x	6mer	467	NA	0	Mir-154	>GATCGA	>TCGATC	0.9792569875717164
Mir154	6mer	FAM156B	417	129	134	129	134	12682350	x	6mer	417	NA	0	Mir-154	>GATCGA	>TCGATC	0.9792569875717164
Mir154	6mer	HMG20B	322	629	634	629	634	130671	x	6mer	322	NA	0	Mir-154	>GATCGA	>TCGATC	0.9792569875717164
Mir154	6mer	UNC79	519	67	72	67	72	25719779	x	6mer	519	NA	0	Mir-154	>GATCGA	>TCGATC	0.9792569875717164
Mir154	6mer	SAPCD1	519	200	205	200	205	25605065	x	6mer	519	NA	0	Mir-154	>GATCGA	>TCGATC	0.9792569875717164
Mir154	6mer	SUMF2	357	15	20	15	20	5492975	x	6mer	357	NA	0	Mir-154	>GATCGA	>TCGATC	0.9792569875717164
Mir154	6mer	CLTRN	440	516	521	516	521	18231392	x	6mer	440	NA	0	Mir-154	>GATCGA	>TCGATC	0.9792569875717164
Mir154	6mer	CAMSAP1	419	418	423	418	423	12868554	x	6mer	419	NA	0	Mir-154	>GATCGA	>TCGATC	0.9792569875717164
Mir154	6mer	DLX2	533	77	82	77	82	28701400	x	6mer	533	NA	0	Mir-154	>GATCGA	>TCGATC	0.9792569875717164
Mir154	6mer	CARD19	330	197	202	197	202	1761679	x	6mer	330	NA	0	Mir-154	>GATCGA	>TCGATC	0.9792569875717164
Mir154	6mer	EFNA4	357	309	314	309	314	5357848	x	6mer	357	NA	0	Mir-154	>GATCGA	>TCGATC	0.9792569875717164
Mir154	6mer	FGF13	419	457	462	457	462	13087933	x	6mer	419	NA	0	Mir-154	>GATCGA	>TCGATC	0.9792569875717164
Mir154	6mer	CAPN3	485	160	165	160	165	22627022	x	6mer	485	NA	0	Mir-154	>GATCGA	>TCGATC	0.9792569875717164
Mir154	6mer	HSH2D	513	739	744	739	744	24444294	x	6mer	513	NA	0	Mir-154	>GATCGA	>TCGATC	0.9792569875717164
Mir154	6mer	NEUROG2	533	119	124	119	124	28663510	x	6mer	533	NA	0	Mir-154	>GATCGA	>TCGATC	0.9792569875717164
Mir154	6mer	FRMPD2	366	527	532	527	532	7143918	x	6mer	366	NA	0	Mir-154	>GATCGA	>TCGATC	0.9792569875717164
Mir154	6mer	AKR7A3	366	56	61	56	61	6900654	x	6mer	366	NA	0	Mir-154	>GATCGA	>TCGATC	0.9792569875717164
Mir154	6mer	YBX2	380	195	200	195	200	8511355	x	6mer	380	NA	0	Mir-154	>GATCGA	>TCGATC	0.9792569875717164
Mir154	6mer	TRPM1	524	420	425	420	425	26389501	x	6mer	524	NA	0	Mir-154	>GATCGA	>TCGATC	0.9792569875717164
Mir154	6mer	RBM47	326	612	617	612	617	709105	x	6mer	326	NA	0	Mir-154	>GATCGA	>TCGATC	0.9792569875717164
Mir154	6mer	SLC23A3	519	425	430	425	430	25621215	x	6mer	519	NA	0	Mir-154	>GATCGA	>TCGATC	0.9792569875717164
Mir154	6mer	GSDMB	447	594	599	594	599	19436174	x	6mer	447	NA	0	Mir-154	>GATCGA	>TCGATC	0.9792569875717164
Mir154	6mer	SLC6A6	326	370	375	370	375	939806	x	6mer	326	NA	0	Mir-154	>GATCGA	>TCGATC	0.9792569875717164
Mir154	6mer	C10H6ORF118	407	96	101	96	101	11436800	x	6mer	407	NA	0	Mir-154	>GATCGA	>TCGATC	0.9792569875717164
Mir154	6mer	ABCB8	513	92	97	92	97	24380760	x	6mer	513	NA	0	Mir-154	>GATCGA	>TCGATC	0.9792569875717164
Mir154	6mer	EPHB4	550	372	377	372	377	30219113	x	6mer	550	NA	0	Mir-154	>GATCGA	>TCGATC	0.9792569875717164
Mir154	6mer	UNC79	420	67	72	67	72	13161223	x	6mer	420	NA	0	Mir-154	>GATCGA	>TCGATC	0.9792569875717164
Mir154	6mer	ST6GALNAC4	407	376	381	376	381	11510360	x	6mer	407	NA	0	Mir-154	>GATCGA	>TCGATC	0.9792569875717164
Mir154	6mer	GPAT4	447	145	150	145	150	19495447	x	6mer	447	NA	0	Mir-154	>GATCGA	>TCGATC	0.9792569875717164
Mir154	6mer	PRKCQ	513	130	135	130	135	24492631	x	6mer	513	NA	0	Mir-154	>GATCGA	>TCGATC	0.9792569875717164
Mir154	6mer	ZNF740	396	72	77	72	77	9921583	x	6mer	396	NA	0	Mir-154	>GATCGA	>TCGATC	0.9792569875717164
Mir154	6mer	MYL6B	525	24	29	24	29	27121137	x	6mer	525	NA	0	Mir-154	>GATCGA	>TCGATC	0.9792569875717164
Mir154	6mer	LIG3	442	52	57	52	57	18643444	x	6mer	442	NA	0	Mir-154	>GATCGA	>TCGATC	0.9792569875717164
Mir154	6mer	PQBP1	333	31	36	31	36	2734363	x	6mer	333	NA	0	Mir-154	>GATCGA	>TCGATC	0.9792569875717164
Mir154	6mer	EEF1AKMT2	327	78	83	78	83	1252436	x	6mer	327	NA	0	Mir-154	>GATCGA	>TCGATC	0.9792569875717164
Mir154	6mer	NOG	420	36	41	36	41	13472962	x	6mer	420	NA	0	Mir-154	>GATCGA	>TCGATC	0.9792569875717164
Mir154	6mer	GALM	407	274	279	274	279	11518714	x	6mer	407	NA	0	Mir-154	>GATCGA	>TCGATC	0.9792569875717164
Mir154	6mer	ERG	357	95	100	95	100	5361801	x	6mer	357	NA	0	Mir-154	>GATCGA	>TCGATC	0.9792569875717164
Mir154	6mer	ZSWIM5	394	341	346	341	346	9423883	x	6mer	394	NA	0	Mir-154	>GATCGA	>TCGATC	0.9792569875717164
Mir154	6mer	MYMK	510	40	45	40	45	24216890	x	6mer	510	NA	0	Mir-154	>GATCGA	>TCGATC	0.9792569875717164
Mir154	6mer	PSMB5	530	213	218	213	218	27181874	x	6mer	530	NA	0	Mir-154	>GATCGA	>TCGATC	0.9792569875717164
Mir154	6mer	RNF34	548	21	26	21	26	30022818	x	6mer	548	NA	0	Mir-154	>GATCGA	>TCGATC	0.9792569875717164
Mir154	6mer	OLFM2	419	280	285	280	285	12746957	x	6mer	419	NA	0	Mir-154	>GATCGA	>TCGATC	0.9792569875717164
Mir154	6mer	LYPD6B	553	479	484	479	484	30596473	x	6mer	553	NA	0	Mir-154	>GATCGA	>TCGATC	0.9792569875717164
Mir154	6mer	TTLL8	509	392	397	392	397	23659428	x	6mer	509	NA	0	Mir-154	>GATCGA	>TCGATC	0.9792569875717164
Mir154	6mer	MAOB	359	226	231	226	231	6331352	x	6mer	359	NA	0	Mir-154	>GATCGA	>TCGATC	0.9792569875717164
Mir154	6mer	SIRT5	350	319	324	319	324	4367701	x	6mer	350	NA	0	Mir-154	>GATCGA	>TCGATC	0.9792569875717164
Mir154	6mer	ID3	514	88	93	88	93	24733489	x	6mer	514	NA	0	Mir-154	>GATCGA	>TCGATC	0.9792569875717164
Mir154	6mer	ZNF227	345	544	549	544	549	3126744	x	6mer	345	NA	0	Mir-154	>GATCGA	>TCGATC	0.9792569875717164
Mir154	6mer	PPP1R7	398	71	76	71	76	10121956	x	6mer	398	NA	0	Mir-154	>GATCGA	>TCGATC	0.9792569875717164
Mir154	6mer	SLC25A4	440	186	191	186	191	18181751	x	6mer	440	NA	0	Mir-154	>GATCGA	>TCGATC	0.9792569875717164
Mir154	6mer	ODAD4	462	130	135	130	135	20128285	x	6mer	462	NA	0	Mir-154	>GATCGA	>TCGATC	0.9792569875717164
Mir154	6mer	FCRLA	482	48	53	48	53	22087792	x	6mer	482	NA	0	Mir-154	>GATCGA	>TCGATC	0.9792569875717164
Mir154	6mer	GRINA	380	221	226	221	226	8310805	x	6mer	380	NA	0	Mir-154	>GATCGA	>TCGATC	0.9792569875717164
Mir154	6mer	STXBP6	394	276	281	276	281	9537667	x	6mer	394	NA	0	Mir-154	>GATCGA	>TCGATC	0.9792569875717164
Mir154	6mer	PTPRZ1	486	766	771	766	771	23249502	x	6mer	486	NA	0	Mir-154	>GATCGA	>TCGATC	0.9792569875717164
Mir154	6mer	CCNK	327	558	563	558	563	1127693	x	6mer	327	NA	0	Mir-154	>GATCGA	>TCGATC	0.9792569875717164
Mir154	6mer	HPCAL1	333	643	648	643	648	2491968	x	6mer	333	NA	0	Mir-154	>GATCGA	>TCGATC	0.9792569875717164
Mir154	6mer	CCAR1	366	218	223	218	223	7212769	x	6mer	366	NA	0	Mir-154	>GATCGA	>TCGATC	0.9792569875717164
Mir154	6mer	FAM170B	417	136	141	136	141	12565083	x	6mer	417	NA	0	Mir-154	>GATCGA	>TCGATC	0.9792569875717164
Mir154	6mer	PRPS1	366	837	842	837	842	7229596	x	6mer	366	NA	0	Mir-154	>GATCGA	>TCGATC	0.9792569875717164
Mir154	6mer	JUN	357	324	329	324	329	5378212	x	6mer	357	NA	0	Mir-154	>GATCGA	>TCGATC	0.9792569875717164
Mir154	6mer	RIPOR2	417	89	94	89	94	12376604	x	6mer	417	NA	0	Mir-154	>GATCGA	>TCGATC	0.9792569875717164
Mir154	6mer	SSTR3	322	350	355	350	355	90862	x	6mer	322	NA	0	Mir-154	>GATCGA	>TCGATC	0.9792569875717164
Mir154	6mer	PLIN1	333	50	55	50	55	2467407	x	6mer	333	NA	0	Mir-154	>GATCGA	>TCGATC	0.9792569875717164
Mir154	6mer	TBC1D21	366	47	52	47	52	6977382	x	6mer	366	NA	0	Mir-154	>GATCGA	>TCGATC	0.9792569875717164
Mir154	6mer	C15H7ORF26	351	393	398	393	398	4709097	x	6mer	351	NA	0	Mir-154	>GATCGA	>TCGATC	0.9792569875717164
Mir154	6mer	DNAJC12	351	312	317	312	317	4751387	x	6mer	351	NA	0	Mir-154	>GATCGA	>TCGATC	0.9792569875717164
Mir154	6mer	TRAF2	522	55	60	55	60	26150196	x	6mer	522	NA	0	Mir-154	>GATCGA	>TCGATC	0.9792569875717164
Mir154	6mer	GPS2	407	78	83	78	83	11559313	x	6mer	407	NA	0	Mir-154	>GATCGA	>TCGATC	0.9792569875717164
Mir154	6mer	SDHAF2	350	708	713	708	713	4227808	x	6mer	350	NA	0	Mir-154	>GATCGA	>TCGATC	0.9792569875717164
Mir154	6mer	PITX1	524	459	464	459	464	26440867	x	6mer	524	NA	0	Mir-154	>GATCGA	>TCGATC	0.9792569875717164
Mir154	6mer	CSNK1G2	351	335	340	335	340	4509034	x	6mer	351	NA	0	Mir-154	>GATCGA	>TCGATC	0.9792569875717164
Mir154	6mer	SAE1	467	743	748	743	748	20491752	x	6mer	467	NA	0	Mir-154	>GATCGA	>TCGATC	0.9792569875717164
Mir154	6mer	MYMK	351	92	97	92	97	4560079	x	6mer	351	NA	0	Mir-154	>GATCGA	>TCGATC	0.9792569875717164
Mir154	6mer	KLF2	524	201	206	201	206	26430805	x	6mer	524	NA	0	Mir-154	>GATCGA	>TCGATC	0.9792569875717164
Mir154	6mer	TBC1D17	538	296	301	296	301	29769409	x	6mer	538	NA	0	Mir-154	>GATCGA	>TCGATC	0.9792569875717164
Mir154	6mer	STAP2	531	36	41	36	41	27647569	x	6mer	531	NA	0	Mir-154	>GATCGA	>TCGATC	0.9792569875717164
Mir154	6mer	FZD8	350	344	349	344	349	3961248	x	6mer	350	NA	0	Mir-154	>GATCGA	>TCGATC	0.9792569875717164
Mir154	6mer	NCOR2	351	729	734	729	734	4678081	x	6mer	351	NA	0	Mir-154	>GATCGA	>TCGATC	0.9792569875717164
Mir154	6mer	TRA2B	486	659	664	659	664	23385398	x	6mer	486	NA	0	Mir-154	>GATCGA	>TCGATC	0.9792569875717164
Mir154	6mer	PRPS1	333	764	769	764	769	2728055	x	6mer	333	NA	0	Mir-154	>GATCGA	>TCGATC	0.9792569875717164
Mir154	6mer	PRDX3	420	531	536	531	536	13407678	x	6mer	420	NA	0	Mir-154	>GATCGA	>TCGATC	0.9792569875717164
Mir154	6mer	PFKP	404	197	202	197	202	11065522	x	6mer	404	NA	0	Mir-154	>GATCGA	>TCGATC	0.9792569875717164
Mir154	6mer	HMGB3	407	202	207	202	207	11272468	x	6mer	407	NA	0	Mir-154	>GATCGA	>TCGATC	0.9792569875717164
Mir154	6mer	IDH3G	398	32	37	32	37	10445815	x	6mer	398	NA	0	Mir-154	>GATCGA	>TCGATC	0.9792569875717164
Mir154	6mer	FAM131C	362	417	422	417	422	6398281	x	6mer	362	NA	0	Mir-154	>GATCGA	>TCGATC	0.9792569875717164
Mir154	6mer	KCNIP1	509	61	66	61	66	23567809	x	6mer	509	NA	0	Mir-154	>GATCGA	>TCGATC	0.9792569875717164
Mir154	6mer	PPM1J	333	41	46	41	46	2411358	x	6mer	333	NA	0	Mir-154	>GATCGA	>TCGATC	0.9792569875717164
Mir154	6mer	TEX46	366	22	27	22	27	6899303	x	6mer	366	NA	0	Mir-154	>GATCGA	>TCGATC	0.9792569875717164
Mir154	6mer	XPNPEP1	346	171	176	171	176	3530871	x	6mer	346	NA	0	Mir-154	>GATCGA	>TCGATC	0.9792569875717164
Mir154	6mer	BTN2A2	333	781	786	781	786	2490384	x	6mer	333	NA	0	Mir-154	>GATCGA	>TCGATC	0.9792569875717164
Mir154	6mer	CHST1	462	731	736	731	736	20063156	x	6mer	462	NA	0	Mir-154	>GATCGA	>TCGATC	0.9792569875717164
Mir154	6mer	DROSHA	531	436	441	436	441	27672243	x	6mer	531	NA	0	Mir-154	>GATCGA	>TCGATC	0.9792569875717164
Mir154	6mer	CDC25C	537	109	114	109	114	29214367	x	6mer	537	NA	0	Mir-154	>GATCGA	>TCGATC	0.9792569875717164
Mir154	6mer	UBE2L6	425	214	219	214	219	14131318	x	6mer	425	NA	0	Mir-154	>GATCGA	>TCGATC	0.9792569875717164
Mir154	6mer	ZNF330	524	215	220	215	220	26452989	x	6mer	524	NA	0	Mir-154	>GATCGA	>TCGATC	0.9792569875717164
Mir154	6mer	KCNMB1	366	189	194	189	194	7021140	x	6mer	366	NA	0	Mir-154	>GATCGA	>TCGATC	0.9792569875717164
Mir154	6mer	SSRP1	394	179	184	179	184	9497332	x	6mer	394	NA	0	Mir-154	>GATCGA	>TCGATC	0.9792569875717164
Mir154	6mer	CTDP1	522	347	352	347	352	26180494	x	6mer	522	NA	0	Mir-154	>GATCGA	>TCGATC	0.9792569875717164
Mir154	6mer	TMEM229A	333	308	313	308	313	2614669	x	6mer	333	NA	0	Mir-154	>GATCGA	>TCGATC	0.9792569875717164
Mir154	6mer	AXDND1	417	74	79	74	79	12586962	x	6mer	417	NA	0	Mir-154	>GATCGA	>TCGATC	0.9792569875717164
Mir154	6mer	CARD10	485	99	104	99	104	22653715	x	6mer	485	NA	0	Mir-154	>GATCGA	>TCGATC	0.9792569875717164
Mir154	6mer	CTF1	531	128	133	128	133	27870012	x	6mer	531	NA	0	Mir-154	>GATCGA	>TCGATC	0.9792569875717164
Mir154	6mer	TTC24	468	211	216	211	216	20788468	x	6mer	468	NA	0	Mir-154	>GATCGA	>TCGATC	0.9792569875717164
Mir154	6mer	MYCN	359	109	114	109	114	6286057	x	6mer	359	NA	0	Mir-154	>GATCGA	>TCGATC	0.9792569875717164
Mir154	6mer	TBRG1	346	195	200	195	200	3371474	x	6mer	346	NA	0	Mir-154	>GATCGA	>TCGATC	0.9792569875717164
Mir154	6mer	SHPK	440	123	128	123	128	18163960	x	6mer	440	NA	0	Mir-154	>GATCGA	>TCGATC	0.9792569875717164
Mir154	6mer	EIF4EBP1	327	414	419	414	419	1379688	x	6mer	327	NA	0	Mir-154	>GATCGA	>TCGATC	0.9792569875717164
Mir154	6mer	TPRG1	550	309	314	309	314	30368887	x	6mer	550	NA	0	Mir-154	>GATCGA	>TCGATC	0.9792569875717164
Mir154	6mer	NFKB1	530	519	524	519	524	27274388	x	6mer	530	NA	0	Mir-154	>GATCGA	>TCGATC	0.9792569875717164
Mir154	6mer	MGARP	398	237	242	237	242	10207034	x	6mer	398	NA	0	Mir-154	>GATCGA	>TCGATC	0.9792569875717164
Mir154	6mer	BLOC1S4	522	351	356	351	356	25979775	x	6mer	522	NA	0	Mir-154	>GATCGA	>TCGATC	0.9792569875717164
Mir154	6mer	ZNF330	531	214	219	214	219	27689417	x	6mer	531	NA	0	Mir-154	>GATCGA	>TCGATC	0.9792569875717164
Mir154	6mer	ST6GALNAC2	525	365	370	365	370	26983261	x	6mer	525	NA	0	Mir-154	>GATCGA	>TCGATC	0.9792569875717164
Mir154	6mer	PKHD1	482	550	555	550	555	22442782	x	6mer	482	NA	0	Mir-154	>GATCGA	>TCGATC	0.9792569875717164
Mir154	6mer	SIAH1	398	277	282	277	282	10406376	x	6mer	398	NA	0	Mir-154	>GATCGA	>TCGATC	0.9792569875717164
Mir154	6mer	RNF165	519	355	360	355	360	25888775	x	6mer	519	NA	0	Mir-154	>GATCGA	>TCGATC	0.9792569875717164
Mir154	6mer	IQCG	467	625	630	625	630	20614881	x	6mer	467	NA	0	Mir-154	>GATCGA	>TCGATC	0.9792569875717164
Mir154	6mer	SLC45A2	474	450	455	450	455	21721527	x	6mer	474	NA	0	Mir-154	>GATCGA	>TCGATC	0.9792569875717164
Mir154	6mer	PRDX3	396	528	533	528	533	9722502	x	6mer	396	NA	0	Mir-154	>GATCGA	>TCGATC	0.9792569875717164
Mir154	6mer	PSMB5	474	213	218	213	218	21657060	x	6mer	474	NA	0	Mir-154	>GATCGA	>TCGATC	0.9792569875717164
Mir154	6mer	HKDC1	351	311	316	311	316	4750849	x	6mer	351	NA	0	Mir-154	>GATCGA	>TCGATC	0.9792569875717164
Mir154	6mer	CREB3L3	519	210	215	210	215	25636223	x	6mer	519	NA	0	Mir-154	>GATCGA	>TCGATC	0.9792569875717164
Mir154	6mer	LIX1L	486	78	83	78	83	23168155	x	6mer	486	NA	0	Mir-154	>GATCGA	>TCGATC	0.9792569875717164
Mir154	6mer	CAMKK1	425	27	32	27	32	14272413	x	6mer	425	NA	0	Mir-154	>GATCGA	>TCGATC	0.9792569875717164
Mir154	6mer	BCAS3	440	634	639	634	639	18159472	x	6mer	440	NA	0	Mir-154	>GATCGA	>TCGATC	0.9792569875717164
Mir154	6mer	NAGLU	356	101	106	101	106	4972297	x	6mer	356	NA	0	Mir-154	>GATCGA	>TCGATC	0.9792569875717164
Mir154	6mer	NFKB1	468	109	114	109	114	20914326	x	6mer	468	NA	0	Mir-154	>GATCGA	>TCGATC	0.9792569875717164
Mir154	6mer	SLC2A11	357	416	421	416	421	5395429	x	6mer	357	NA	0	Mir-154	>GATCGA	>TCGATC	0.9792569875717164
Mir154	6mer	NLRP3	440	79	84	79	84	17927266	x	6mer	440	NA	0	Mir-154	>GATCGA	>TCGATC	0.9792569875717164
Mir154	6mer	SH2D3A	417	99	104	99	104	12350803	x	6mer	417	NA	0	Mir-154	>GATCGA	>TCGATC	0.9792569875717164
Mir154	6mer	TMEM125	407	47	52	47	52	11412337	x	6mer	407	NA	0	Mir-154	>GATCGA	>TCGATC	0.9792569875717164
Mir154	6mer	CHRNB1	396	406	411	406	411	10012512	x	6mer	396	NA	0	Mir-154	>GATCGA	>TCGATC	0.9792569875717164
Mir154	6mer	AEBP2	486	116	121	116	121	23334863	x	6mer	486	NA	0	Mir-154	>GATCGA	>TCGATC	0.9792569875717164
Mir154	6mer	MYO15A	442	596	601	596	601	18634049	x	6mer	442	NA	0	Mir-154	>GATCGA	>TCGATC	0.9792569875717164
Mir154	6mer	RNF175	333	153	158	153	158	2355533	x	6mer	333	NA	0	Mir-154	>GATCGA	>TCGATC	0.9792569875717164
Mir154	6mer	PLET1	380	744	749	744	749	8319125	x	6mer	380	NA	0	Mir-154	>GATCGA	>TCGATC	0.9792569875717164
Mir154	6mer	GRIFIN	538	111	116	111	116	29716880	x	6mer	538	NA	0	Mir-154	>GATCGA	>TCGATC	0.9792569875717164
Mir154	6mer	BCAR1	522	266	271	266	271	26270107	x	6mer	522	NA	0	Mir-154	>GATCGA	>TCGATC	0.9792569875717164
Mir154	6mer	SLC7A5	398	416	421	416	421	10413374	x	6mer	398	NA	0	Mir-154	>GATCGA	>TCGATC	0.9792569875717164
Mir154	6mer	DECR1	513	198	203	198	203	24593082	x	6mer	513	NA	0	Mir-154	>GATCGA	>TCGATC	0.9792569875717164
Mir154	6mer	PXMP2	486	121	126	121	126	23354387	x	6mer	486	NA	0	Mir-154	>GATCGA	>TCGATC	0.9792569875717164
Mir154	6mer	SUGP2	442	468	473	468	473	18602790	x	6mer	442	NA	0	Mir-154	>GATCGA	>TCGATC	0.9792569875717164
Mir154	6mer	VWA8	333	24	29	24	29	2366557	x	6mer	333	NA	0	Mir-154	>GATCGA	>TCGATC	0.9792569875717164
Mir154	6mer	MANSC1	419	520	525	520	525	12936844	x	6mer	419	NA	0	Mir-154	>GATCGA	>TCGATC	0.9792569875717164
Mir154	6mer	C13H2ORF81	510	290	295	290	295	24205723	x	6mer	510	NA	0	Mir-154	>GATCGA	>TCGATC	0.9792569875717164
Mir154	6mer	NT5DC4	524	364	369	364	369	26612982	x	6mer	524	NA	0	Mir-154	>GATCGA	>TCGATC	0.9792569875717164
Mir154	6mer	KIF7	514	248	253	248	253	24679566	x	6mer	514	NA	0	Mir-154	>GATCGA	>TCGATC	0.9792569875717164
Mir154	6mer	ISL2	447	274	279	274	279	19261669	x	6mer	447	NA	0	Mir-154	>GATCGA	>TCGATC	0.9792569875717164
Mir154	6mer	BICRA	447	519	524	519	524	19473094	x	6mer	447	NA	0	Mir-154	>GATCGA	>TCGATC	0.9792569875717164
Mir154	6mer	DOCK5	346	103	108	103	108	3335546	x	6mer	346	NA	0	Mir-154	>GATCGA	>TCGATC	0.9792569875717164
Mir154	6mer	FAAH	330	37	42	37	42	1660624	x	6mer	330	NA	0	Mir-154	>GATCGA	>TCGATC	0.9792569875717164
Mir154	6mer	GALNTL6	357	92	97	92	97	5583758	x	6mer	357	NA	0	Mir-154	>GATCGA	>TCGATC	0.9792569875717164
Mir154	6mer	YRDC	538	289	294	289	294	29488431	x	6mer	538	NA	0	Mir-154	>GATCGA	>TCGATC	0.9792569875717164
Mir154	6mer	DHRS9	525	68	73	68	73	26889059	x	6mer	525	NA	0	Mir-154	>GATCGA	>TCGATC	0.9792569875717164
Mir154	6mer	ALKBH8	331	161	166	161	166	2058500	x	6mer	331	NA	0	Mir-154	>GATCGA	>TCGATC	0.9792569875717164
Mir154	6mer	CCNDBP1	331	266	271	266	271	1939749	x	6mer	331	NA	0	Mir-154	>GATCGA	>TCGATC	0.9792569875717164
Mir154	6mer	ADAM20	537	329	334	329	334	29071753	x	6mer	537	NA	0	Mir-154	>GATCGA	>TCGATC	0.9792569875717164
Mir154	6mer	FUOM	407	296	301	296	301	11536156	x	6mer	407	NA	0	Mir-154	>GATCGA	>TCGATC	0.9792569875717164
Mir154	6mer	EPO	333	306	311	306	311	2574694	x	6mer	333	NA	0	Mir-154	>GATCGA	>TCGATC	0.9792569875717164
Mir154	6mer	KLK9	322	374	379	374	379	287553	x	6mer	322	NA	0	Mir-154	>GATCGA	>TCGATC	0.9792569875717164
Mir154	6mer	POLR1F	537	224	229	224	229	29298636	x	6mer	537	NA	0	Mir-154	>GATCGA	>TCGATC	0.9792569875717164
Mir154	6mer	PFKM	515	52	57	52	57	25308451	x	6mer	515	NA	0	Mir-154	>GATCGA	>TCGATC	0.9792569875717164
Mir154	6mer	CAAP1	366	422	427	422	427	6884448	x	6mer	366	NA	0	Mir-154	>GATCGA	>TCGATC	0.9792569875717164
Mir154	6mer	NCOR2	350	744	749	744	749	4302147	x	6mer	350	NA	0	Mir-154	>GATCGA	>TCGATC	0.9792569875717164
Mir154	6mer	NSD2	468	289	294	289	294	20906381	x	6mer	468	NA	0	Mir-154	>GATCGA	>TCGATC	0.9792569875717164
Mir154	6mer	FOXE1	530	372	377	372	377	27325163	x	6mer	530	NA	0	Mir-154	>GATCGA	>TCGATC	0.9792569875717164
Mir154	6mer	FAXC	346	317	322	317	322	3466288	x	6mer	346	NA	0	Mir-154	>GATCGA	>TCGATC	0.9792569875717164
Mir154	6mer	MCM2	357	434	439	434	439	5542487	x	6mer	357	NA	0	Mir-154	>GATCGA	>TCGATC	0.9792569875717164
Mir154	6mer	SOX17	350	338	343	338	343	4334997	x	6mer	350	NA	0	Mir-154	>GATCGA	>TCGATC	0.9792569875717164
Mir154	6mer	PITX3	467	768	773	768	773	20607122	x	6mer	467	NA	0	Mir-154	>GATCGA	>TCGATC	0.9792569875717164
Mir154	6mer	DHX58	333	48	53	48	53	2685488	x	6mer	333	NA	0	Mir-154	>GATCGA	>TCGATC	0.9792569875717164
Mir154	6mer	QDPR	474	373	378	373	378	21757338	x	6mer	474	NA	0	Mir-154	>GATCGA	>TCGATC	0.9792569875717164
Mir154	6mer	MSC	442	334	339	334	339	18404547	x	6mer	442	NA	0	Mir-154	>GATCGA	>TCGATC	0.9792569875717164
Mir154	6mer	PTPRM	351	99	104	99	104	4688386	x	6mer	351	NA	0	Mir-154	>GATCGA	>TCGATC	0.9792569875717164
Mir154	6mer	SLC7A5	531	266	271	266	271	27951458	x	6mer	531	NA	0	Mir-154	>GATCGA	>TCGATC	0.9792569875717164
Mir154	6mer	DBN1	510	335	340	335	340	24076313	x	6mer	510	NA	0	Mir-154	>GATCGA	>TCGATC	0.9792569875717164
Mir154	6mer	TRAM1L1	350	107	112	107	112	4352723	x	6mer	350	NA	0	Mir-154	>GATCGA	>TCGATC	0.9792569875717164
Mir154	6mer	LRFN2	486	210	215	210	215	23090671	x	6mer	486	NA	0	Mir-154	>GATCGA	>TCGATC	0.9792569875717164
Mir154	6mer	TBC1D17	331	297	302	297	302	2238320	x	6mer	331	NA	0	Mir-154	>GATCGA	>TCGATC	0.9792569875717164
Mir154	6mer	UPK3B	486	113	118	113	118	23118450	x	6mer	486	NA	0	Mir-154	>GATCGA	>TCGATC	0.9792569875717164
Mir154	6mer	SIGMAR1	333	407	412	407	412	2631618	x	6mer	333	NA	0	Mir-154	>GATCGA	>TCGATC	0.9792569875717164
Mir154	6mer	GLDC	474	79	84	79	84	21807922	x	6mer	474	NA	0	Mir-154	>GATCGA	>TCGATC	0.9792569875717164
Mir154	6mer	CLSTN3	362	431	436	431	436	6507721	x	6mer	362	NA	0	Mir-154	>GATCGA	>TCGATC	0.9792569875717164
Mir154	6mer	NOG	530	36	41	36	41	27543414	x	6mer	530	NA	0	Mir-154	>GATCGA	>TCGATC	0.9792569875717164
Mir154	6mer	SLC35A2	553	244	249	244	249	30943495	x	6mer	553	NA	0	Mir-154	>GATCGA	>TCGATC	0.9792569875717164
Mir154	6mer	CTR9	462	217	222	217	222	20066453	x	6mer	462	NA	0	Mir-154	>GATCGA	>TCGATC	0.9792569875717164
Mir154	6mer	SNRPC	357	160	165	160	165	5522581	x	6mer	357	NA	0	Mir-154	>GATCGA	>TCGATC	0.9792569875717164
Mir154	6mer	LMAN2	553	33	38	33	38	30655414	x	6mer	553	NA	0	Mir-154	>GATCGA	>TCGATC	0.9792569875717164
Mir154	6mer	RNF148	553	124	129	124	129	30601060	x	6mer	553	NA	0	Mir-154	>GATCGA	>TCGATC	0.9792569875717164
Mir154	6mer	SLC44A4	448	20	25	20	25	19662515	x	6mer	448	NA	0	Mir-154	>GATCGA	>TCGATC	0.9792569875717164
Mir154	6mer	LIMK1	485	146	151	146	151	22948273	x	6mer	485	NA	0	Mir-154	>GATCGA	>TCGATC	0.9792569875717164
Mir154	6mer	STX5	485	532	537	532	537	22766319	x	6mer	485	NA	0	Mir-154	>GATCGA	>TCGATC	0.9792569875717164
Mir154	6mer	TNFAIP8	514	462	467	462	467	24953658	x	6mer	514	NA	0	Mir-154	>GATCGA	>TCGATC	0.9792569875717164
Mir154	6mer	ARHGAP33	525	31	36	31	36	26804423	x	6mer	525	NA	0	Mir-154	>GATCGA	>TCGATC	0.9792569875717164
Mir154	6mer	NKX2-2	514	71	76	71	76	24796444	x	6mer	514	NA	0	Mir-154	>GATCGA	>TCGATC	0.9792569875717164
Mir154	6mer	E2F1	525	443	448	443	448	26904399	x	6mer	525	NA	0	Mir-154	>GATCGA	>TCGATC	0.9792569875717164
Mir154	6mer	CLDN2	333	652	657	652	657	2728519	x	6mer	333	NA	0	Mir-154	>GATCGA	>TCGATC	0.9792569875717164
Mir154	6mer	ZSWIM9	345	53	58	53	58	3130170	x	6mer	345	NA	0	Mir-154	>GATCGA	>TCGATC	0.9792569875717164
Mir154	6mer	ACVRL1	515	145	150	145	150	25309875	x	6mer	515	NA	0	Mir-154	>GATCGA	>TCGATC	0.9792569875717164
Mir154	6mer	MYMX	396	250	255	250	255	9899722	x	6mer	396	NA	0	Mir-154	>GATCGA	>TCGATC	0.9792569875717164
Mir154	6mer	MCRS1	519	128	133	128	133	25513015	x	6mer	519	NA	0	Mir-154	>GATCGA	>TCGATC	0.9792569875717164
Mir154	6mer	TIMM8B	356	92	97	92	97	4880369	x	6mer	356	NA	0	Mir-154	>GATCGA	>TCGATC	0.9792569875717164
Mir154	6mer	MLKL	510	147	152	147	152	24240286	x	6mer	510	NA	0	Mir-154	>GATCGA	>TCGATC	0.9792569875717164
Mir154	6mer	GCK	530	172	177	172	177	27348456	x	6mer	530	NA	0	Mir-154	>GATCGA	>TCGATC	0.9792569875717164
Mir154	6mer	PLA2G4F	356	242	247	242	247	4866306	x	6mer	356	NA	0	Mir-154	>GATCGA	>TCGATC	0.9792569875717164
Mir154	6mer	AZIN2	532	293	298	293	298	27980521	x	6mer	532	NA	0	Mir-154	>GATCGA	>TCGATC	0.9792569875717164
Mir154	6mer	SNX15	513	336	341	336	341	24352288	x	6mer	513	NA	0	Mir-154	>GATCGA	>TCGATC	0.9792569875717164
Mir154	6mer	BROX	419	380	385	380	385	12790148	x	6mer	419	NA	0	Mir-154	>GATCGA	>TCGATC	0.9792569875717164
Mir154	6mer	INPP5K	327	306	311	306	311	1327762	x	6mer	327	NA	0	Mir-154	>GATCGA	>TCGATC	0.9792569875717164
Mir154	6mer	KLHL11	510	425	430	425	430	23975425	x	6mer	510	NA	0	Mir-154	>GATCGA	>TCGATC	0.9792569875717164
Mir154	6mer	BECN1	407	316	321	316	321	11569469	x	6mer	407	NA	0	Mir-154	>GATCGA	>TCGATC	0.9792569875717164
Mir154	6mer	SLC49A4	482	623	628	623	628	22093483	x	6mer	482	NA	0	Mir-154	>GATCGA	>TCGATC	0.9792569875717164
Mir154	6mer	GTF3C3	509	208	213	208	213	23503430	x	6mer	509	NA	0	Mir-154	>GATCGA	>TCGATC	0.9792569875717164
Mir154	6mer	RAB28	515	60	65	60	65	25361031	x	6mer	515	NA	0	Mir-154	>GATCGA	>TCGATC	0.9792569875717164
Mir154	6mer	RAB5C	440	788	793	788	793	18154063	x	6mer	440	NA	0	Mir-154	>GATCGA	>TCGATC	0.9792569875717164
Mir154	6mer	SLC30A8	519	751	756	751	756	25828062	x	6mer	519	NA	0	Mir-154	>GATCGA	>TCGATC	0.9792569875717164
Mir154	6mer	DIAPH3	531	209	214	209	214	27900130	x	6mer	531	NA	0	Mir-154	>GATCGA	>TCGATC	0.9792569875717164
Mir154	6mer	PEX3	538	598	603	598	603	29713362	x	6mer	538	NA	0	Mir-154	>GATCGA	>TCGATC	0.9792569875717164
Mir154	6mer	CMBL	447	416	421	416	421	19216571	x	6mer	447	NA	0	Mir-154	>GATCGA	>TCGATC	0.9792569875717164
Mir154	6mer	CCDC71L	550	382	387	382	387	30337543	x	6mer	550	NA	0	Mir-154	>GATCGA	>TCGATC	0.9792569875717164
Mir154	6mer	RAMP2	514	77	82	77	82	24891363	x	6mer	514	NA	0	Mir-154	>GATCGA	>TCGATC	0.9792569875717164
Mir154	6mer	NCAM2	462	704	709	704	709	19891475	x	6mer	462	NA	0	Mir-154	>GATCGA	>TCGATC	0.9792569875717164
Mir154	6mer	TMIGD2	538	52	57	52	57	29552571	x	6mer	538	NA	0	Mir-154	>GATCGA	>TCGATC	0.9792569875717164
Mir154	6mer	ZSWIM9	425	53	58	53	58	14260969	x	6mer	425	NA	0	Mir-154	>GATCGA	>TCGATC	0.9792569875717164
Mir154	6mer	MATN3	407	314	319	314	319	11516113	x	6mer	407	NA	0	Mir-154	>GATCGA	>TCGATC	0.9792569875717164
Mir154	6mer	PHAX	356	229	234	229	234	5151628	x	6mer	356	NA	0	Mir-154	>GATCGA	>TCGATC	0.9792569875717164
Mir154	6mer	WBP2NL	509	39	44	39	44	23657897	x	6mer	509	NA	0	Mir-154	>GATCGA	>TCGATC	0.9792569875717164
Mir154	6mer	PIGV	474	360	365	360	365	21683998	x	6mer	474	NA	0	Mir-154	>GATCGA	>TCGATC	0.9792569875717164
Mir154	6mer	C36H2ORF80	486	239	244	239	244	23411259	x	6mer	486	NA	0	Mir-154	>GATCGA	>TCGATC	0.9792569875717164
Mir154	6mer	CD6	525	553	558	553	558	26775938	x	6mer	525	NA	0	Mir-154	>GATCGA	>TCGATC	0.9792569875717164
Mir154	6mer	ADGRE1	326	332	337	332	337	959022	x	6mer	326	NA	0	Mir-154	>GATCGA	>TCGATC	0.9792569875717164
Mir154	6mer	FAM171B	350	739	744	739	744	4373031	x	6mer	350	NA	0	Mir-154	>GATCGA	>TCGATC	0.9792569875717164
Mir154	6mer	RPA2	333	546	551	546	551	2394664	x	6mer	333	NA	0	Mir-154	>GATCGA	>TCGATC	0.9792569875717164
Mir154	6mer	ADGRV1	322	143	148	143	148	117000	x	6mer	322	NA	0	Mir-154	>GATCGA	>TCGATC	0.9792569875717164
Mir154	6mer	KRT25	510	214	219	214	219	23976031	x	6mer	510	NA	0	Mir-154	>GATCGA	>TCGATC	0.9792569875717164
Mir154	6mer	HAGH	485	306	311	306	311	22940496	x	6mer	485	NA	0	Mir-154	>GATCGA	>TCGATC	0.9792569875717164
Mir154	6mer	TIMM8B	485	89	94	89	94	22779875	x	6mer	485	NA	0	Mir-154	>GATCGA	>TCGATC	0.9792569875717164
Mir154	6mer	DYNLL1	486	108	113	108	113	23359083	x	6mer	486	NA	0	Mir-154	>GATCGA	>TCGATC	0.9792569875717164
Mir154	6mer	OASL	531	194	199	194	199	27832095	x	6mer	531	NA	0	Mir-154	>GATCGA	>TCGATC	0.9792569875717164
Mir154	6mer	LRG1	537	406	411	406	411	29202869	x	6mer	537	NA	0	Mir-154	>GATCGA	>TCGATC	0.9792569875717164
Mir154	6mer	GP5	553	106	111	106	111	30612864	x	6mer	553	NA	0	Mir-154	>GATCGA	>TCGATC	0.9792569875717164
Mir154	6mer	STOML1	514	236	241	236	241	24847725	x	6mer	514	NA	0	Mir-154	>GATCGA	>TCGATC	0.9792569875717164
Mir154	6mer	BRCA1	485	125	130	125	130	22903509	x	6mer	485	NA	0	Mir-154	>GATCGA	>TCGATC	0.9792569875717164
Mir154	6mer	BET1	404	875	880	875	880	11053629	x	6mer	404	NA	0	Mir-154	>GATCGA	>TCGATC	0.9792569875717164
Mir154	6mer	SRRD	419	233	238	233	238	12963087	x	6mer	419	NA	0	Mir-154	>GATCGA	>TCGATC	0.9792569875717164
Mir154	6mer	SCMH1	531	957	962	957	962	27589758	x	6mer	531	NA	0	Mir-154	>GATCGA	>TCGATC	0.9792569875717164
Mir154	6mer	CACNB2	345	65	70	65	70	2899620	x	6mer	345	NA	0	Mir-154	>GATCGA	>TCGATC	0.9792569875717164
Mir154	6mer	IER3	331	563	568	563	568	2134607	x	6mer	331	NA	0	Mir-154	>GATCGA	>TCGATC	0.9792569875717164
Mir154	6mer	PCP4L1	350	434	439	434	439	4381379	x	6mer	350	NA	0	Mir-154	>GATCGA	>TCGATC	0.9792569875717164
Mir154	6mer	GPATCH8	548	495	500	495	500	30076124	x	6mer	548	NA	0	Mir-154	>GATCGA	>TCGATC	0.9792569875717164
Mir154	6mer	PSMB5	538	213	218	213	218	29516241	x	6mer	538	NA	0	Mir-154	>GATCGA	>TCGATC	0.9792569875717164
Mir154	6mer	NFKB1	396	524	529	524	529	9738748	x	6mer	396	NA	0	Mir-154	>GATCGA	>TCGATC	0.9792569875717164
Mir154	6mer	JUN	351	331	336	331	336	4425911	x	6mer	351	NA	0	Mir-154	>GATCGA	>TCGATC	0.9792569875717164
Mir154	6mer	COG8	486	109	114	109	114	23012647	x	6mer	486	NA	0	Mir-154	>GATCGA	>TCGATC	0.9792569875717164
Mir154	6mer	CDKAL1	420	42	47	42	47	13320149	x	6mer	420	NA	0	Mir-154	>GATCGA	>TCGATC	0.9792569875717164
Mir154	6mer	BLOC1S4	530	377	382	377	382	27284956	x	6mer	530	NA	0	Mir-154	>GATCGA	>TCGATC	0.9792569875717164
Mir154	6mer	RAE1	509	131	136	131	136	23686359	x	6mer	509	NA	0	Mir-154	>GATCGA	>TCGATC	0.9792569875717164
Mir154	6mer	LEAP2	537	564	569	564	569	29213238	x	6mer	537	NA	0	Mir-154	>GATCGA	>TCGATC	0.9792569875717164
Mir154	6mer	PAFAH2	468	881	886	881	886	20840306	x	6mer	468	NA	0	Mir-154	>GATCGA	>TCGATC	0.9792569875717164
Mir154	6mer	STRIP1	407	561	566	561	566	11600683	x	6mer	407	NA	0	Mir-154	>GATCGA	>TCGATC	0.9792569875717164
Mir154	6mer	MAPK10	357	230	235	230	235	5260546	x	6mer	357	NA	0	Mir-154	>GATCGA	>TCGATC	0.9792569875717164
Mir154	6mer	AKT1S1	485	157	162	157	162	22916884	x	6mer	485	NA	0	Mir-154	>GATCGA	>TCGATC	0.9792569875717164
Mir154	6mer	FOXD1	420	251	256	251	256	13169175	x	6mer	420	NA	0	Mir-154	>GATCGA	>TCGATC	0.9792569875717164
Mir154	6mer	HOXD11	356	174	179	174	179	5216398	x	6mer	356	NA	0	Mir-154	>GATCGA	>TCGATC	0.9792569875717164
Mir154	6mer	DYNLL1	346	105	110	105	110	3487252	x	6mer	346	NA	0	Mir-154	>GATCGA	>TCGATC	0.9792569875717164
Mir154	6mer	FOXL3	359	134	139	134	139	6298459	x	6mer	359	NA	0	Mir-154	>GATCGA	>TCGATC	0.9792569875717164
Mir154	6mer	AVIL	525	274	279	274	279	27123238	x	6mer	525	NA	0	Mir-154	>GATCGA	>TCGATC	0.9792569875717164
Mir154	6mer	PFAS	486	122	127	122	127	23025244	x	6mer	486	NA	0	Mir-154	>GATCGA	>TCGATC	0.9792569875717164
Mir154	6mer	DCTN1	362	112	117	112	117	6581125	x	6mer	362	NA	0	Mir-154	>GATCGA	>TCGATC	0.9792569875717164
Mir154	6mer	DHFR	380	73	78	73	78	8553944	x	6mer	380	NA	0	Mir-154	>GATCGA	>TCGATC	0.9792569875717164
Mir154	6mer	PNMA1	398	47	52	47	52	10128326	x	6mer	398	NA	0	Mir-154	>GATCGA	>TCGATC	0.9792569875717164
Mir154	6mer	DNAJC12	538	312	317	312	317	29750893	x	6mer	538	NA	0	Mir-154	>GATCGA	>TCGATC	0.9792569875717164
Mir154	6mer	CIAO3	356	396	401	396	401	5114643	x	6mer	356	NA	0	Mir-154	>GATCGA	>TCGATC	0.9792569875717164
Mir154	6mer	CSNK1G2	425	335	340	335	340	14029866	x	6mer	425	NA	0	Mir-154	>GATCGA	>TCGATC	0.9792569875717164
Mir154	6mer	KLF2	519	198	203	198	203	25628087	x	6mer	519	NA	0	Mir-154	>GATCGA	>TCGATC	0.9792569875717164
Mir154	6mer	ZNF250	357	381	386	381	386	5568681	x	6mer	357	NA	0	Mir-154	>GATCGA	>TCGATC	0.9792569875717164
Mir154	6mer	SIX2	468	545	550	545	550	20864873	x	6mer	468	NA	0	Mir-154	>GATCGA	>TCGATC	0.9792569875717164
Mir154	6mer	YRDC	524	289	294	289	294	26373667	x	6mer	524	NA	0	Mir-154	>GATCGA	>TCGATC	0.9792569875717164
Mir154	6mer	CLDN2	531	549	554	549	554	27960393	x	6mer	531	NA	0	Mir-154	>GATCGA	>TCGATC	0.9792569875717164
Mir154	6mer	ITGA6	345	83	88	83	88	2938157	x	6mer	345	NA	0	Mir-154	>GATCGA	>TCGATC	0.9792569875717164
Mir154	6mer	ST3GAL5	326	363	368	363	368	869872	x	6mer	326	NA	0	Mir-154	>GATCGA	>TCGATC	0.9792569875717164
Mir154	6mer	CLUAP1	474	299	304	299	304	21949548	x	6mer	474	NA	0	Mir-154	>GATCGA	>TCGATC	0.9792569875717164
Mir154	6mer	FSBP	419	113	118	113	118	13014560	x	6mer	419	NA	0	Mir-154	>GATCGA	>TCGATC	0.9792569875717164
Mir154	6mer	RTN1	380	669	674	669	674	8420366	x	6mer	380	NA	0	Mir-154	>GATCGA	>TCGATC	0.9792569875717164
Mir154	6mer	SPOUT1	331	322	327	322	327	2023005	x	6mer	331	NA	0	Mir-154	>GATCGA	>TCGATC	0.9792569875717164
Mir154	6mer	IER3	398	592	597	592	597	10285096	x	6mer	398	NA	0	Mir-154	>GATCGA	>TCGATC	0.9792569875717164
Mir154	6mer	SPERTL	366	49	54	49	54	7140112	x	6mer	366	NA	0	Mir-154	>GATCGA	>TCGATC	0.9792569875717164
Mir154	6mer	RDH14	524	101	106	101	106	26622959	x	6mer	524	NA	0	Mir-154	>GATCGA	>TCGATC	0.9792569875717164
Mir154	6mer	REL	519	815	820	815	820	25685584	x	6mer	519	NA	0	Mir-154	>GATCGA	>TCGATC	0.9792569875717164
Mir154	6mer	TNFRSF1A	366	98	103	98	103	6867583	x	6mer	366	NA	0	Mir-154	>GATCGA	>TCGATC	0.9792569875717164
Mir154	6mer	MRM3	447	521	526	521	526	19444980	x	6mer	447	NA	0	Mir-154	>GATCGA	>TCGATC	0.9792569875717164
Mir154	6mer	CHRNB2	515	137	142	137	142	25276690	x	6mer	515	NA	0	Mir-154	>GATCGA	>TCGATC	0.9792569875717164
Mir154	6mer	CA3	468	712	717	712	717	20868365	x	6mer	468	NA	0	Mir-154	>GATCGA	>TCGATC	0.9792569875717164
Mir154	6mer	LATS1	350	103	108	103	108	3935439	x	6mer	350	NA	0	Mir-154	>GATCGA	>TCGATC	0.9792569875717164
Mir154	6mer	HPCAL1	467	53	58	53	58	20579772	x	6mer	467	NA	0	Mir-154	>GATCGA	>TCGATC	0.9792569875717164
Mir154	6mer	PRPF39	396	214	219	214	219	9805777	x	6mer	396	NA	0	Mir-154	>GATCGA	>TCGATC	0.9792569875717164
Mir154	6mer	HAS2	359	502	507	502	507	6093419	x	6mer	359	NA	0	Mir-154	>GATCGA	>TCGATC	0.9792569875717164
Mir154	6mer	RBFA	482	592	597	592	597	22475584	x	6mer	482	NA	0	Mir-154	>GATCGA	>TCGATC	0.9792569875717164
Mir154	6mer	MYL6B	350	25	30	25	30	4116003	x	6mer	350	NA	0	Mir-154	>GATCGA	>TCGATC	0.9792569875717164
Mir154	6mer	RAD21L1	537	356	361	356	361	29258368	x	6mer	537	NA	0	Mir-154	>GATCGA	>TCGATC	0.9792569875717164
Mir154	6mer	ZNF653	385	482	487	482	487	8990217	x	6mer	385	NA	0	Mir-154	>GATCGA	>TCGATC	0.9792569875717164
Mir154	6mer	TMEM126B	350	77	82	77	82	4259411	x	6mer	350	NA	0	Mir-154	>GATCGA	>TCGATC	0.9792569875717164
Mir154	6mer	CALCOCO1	447	879	884	879	884	19294845	x	6mer	447	NA	0	Mir-154	>GATCGA	>TCGATC	0.9792569875717164
Mir154	6mer	CITED2	537	850	855	850	855	29225835	x	6mer	537	NA	0	Mir-154	>GATCGA	>TCGATC	0.9792569875717164
Mir154	6mer	GRIFIN	322	124	129	124	129	392000	x	6mer	322	NA	0	Mir-154	>GATCGA	>TCGATC	0.9792569875717164
Mir154	6mer	GRINA	407	243	248	243	248	11549760	x	6mer	407	NA	0	Mir-154	>GATCGA	>TCGATC	0.9792569875717164
Mir154	6mer	RAB8A	548	793	798	793	798	29896792	x	6mer	548	NA	0	Mir-154	>GATCGA	>TCGATC	0.9792569875717164
Mir154	6mer	PRDX3	538	534	539	534	539	29742630	x	6mer	538	NA	0	Mir-154	>GATCGA	>TCGATC	0.9792569875717164
Mir154	6mer	SYNE1	510	82	87	82	87	24083230	x	6mer	510	NA	0	Mir-154	>GATCGA	>TCGATC	0.9792569875717164
Mir154	6mer	FAM110B	538	249	254	249	254	29753167	x	6mer	538	NA	0	Mir-154	>GATCGA	>TCGATC	0.9792569875717164
Mir154	6mer	DYNLL1	404	107	112	107	112	10963996	x	6mer	404	NA	0	Mir-154	>GATCGA	>TCGATC	0.9792569875717164
Mir154	6mer	PHKA2	537	210	215	210	215	29459405	x	6mer	537	NA	0	Mir-154	>GATCGA	>TCGATC	0.9792569875717164
Mir154	6mer	GCNT4	330	282	287	282	287	1475860	x	6mer	330	NA	0	Mir-154	>GATCGA	>TCGATC	0.9792569875717164
Mir154	6mer	ERMP1	442	550	555	550	555	18312852	x	6mer	442	NA	0	Mir-154	>GATCGA	>TCGATC	0.9792569875717164
Mir154	6mer	TRA2B	553	655	660	655	660	30614718	x	6mer	553	NA	0	Mir-154	>GATCGA	>TCGATC	0.9792569875717164
Mir154	6mer	FHL5	331	98	103	98	103	2146819	x	6mer	331	NA	0	Mir-154	>GATCGA	>TCGATC	0.9792569875717164
Mir154	6mer	PSTK	356	300	305	300	305	5143329	x	6mer	356	NA	0	Mir-154	>GATCGA	>TCGATC	0.9792569875717164
Mir154	6mer	CSNK1G2	530	335	340	335	340	27270609	x	6mer	530	NA	0	Mir-154	>GATCGA	>TCGATC	0.9792569875717164
Mir154	6mer	APON	366	287	292	287	292	6929651	x	6mer	366	NA	0	Mir-154	>GATCGA	>TCGATC	0.9792569875717164
Mir154	6mer	MMP2	327	531	536	531	536	1400665	x	6mer	327	NA	0	Mir-154	>GATCGA	>TCGATC	0.9792569875717164
Mir154	6mer	LRP2BP	524	27	32	27	32	26751024	x	6mer	524	NA	0	Mir-154	>GATCGA	>TCGATC	0.9792569875717164
Mir154	6mer	ANXA11	322	161	166	161	166	428502	x	6mer	322	NA	0	Mir-154	>GATCGA	>TCGATC	0.9792569875717164
Mir154	6mer	SRD5A3	425	237	242	237	242	14038460	x	6mer	425	NA	0	Mir-154	>GATCGA	>TCGATC	0.9792569875717164
Mir154	6mer	GALNTL5	327	446	451	446	451	1373062	x	6mer	327	NA	0	Mir-154	>GATCGA	>TCGATC	0.9792569875717164
Mir154	6mer	HERC6	419	43	48	43	48	12792540	x	6mer	419	NA	0	Mir-154	>GATCGA	>TCGATC	0.9792569875717164
Mir154	6mer	EIF1	345	460	465	460	465	3114355	x	6mer	345	NA	0	Mir-154	>GATCGA	>TCGATC	0.9792569875717164
Mir154	6mer	AURKA	553	560	565	560	565	30748998	x	6mer	553	NA	0	Mir-154	>GATCGA	>TCGATC	0.9792569875717164
Mir154	6mer	ZMYND19	407	498	503	498	503	11513372	x	6mer	407	NA	0	Mir-154	>GATCGA	>TCGATC	0.9792569875717164
Mir154	6mer	RGS7BP	447	690	695	690	695	19227850	x	6mer	447	NA	0	Mir-154	>GATCGA	>TCGATC	0.9792569875717164
Mir154	6mer	ZFP90	396	252	257	252	257	10035397	x	6mer	396	NA	0	Mir-154	>GATCGA	>TCGATC	0.9792569875717164
Mir154	6mer	NYX	533	333	338	333	338	28732481	x	6mer	533	NA	0	Mir-154	>GATCGA	>TCGATC	0.9792569875717164
Mir154	6mer	BCAS3	346	493	498	493	498	3600918	x	6mer	346	NA	0	Mir-154	>GATCGA	>TCGATC	0.9792569875717164
Mir154	6mer	SPN	530	214	219	214	219	27473977	x	6mer	530	NA	0	Mir-154	>GATCGA	>TCGATC	0.9792569875717164
Mir154	6mer	SPOUT1	482	320	325	320	325	22145760	x	6mer	482	NA	0	Mir-154	>GATCGA	>TCGATC	0.9792569875717164
Mir154	6mer	NDUFA12	447	78	83	78	83	19304352	x	6mer	447	NA	0	Mir-154	>GATCGA	>TCGATC	0.9792569875717164
Mir154	6mer	ID3	515	88	93	88	93	25435844	x	6mer	515	NA	0	Mir-154	>GATCGA	>TCGATC	0.9792569875717164
Mir154	6mer	PRDM6	357	150	155	150	155	5489058	x	6mer	357	NA	0	Mir-154	>GATCGA	>TCGATC	0.9792569875717164
Mir154	6mer	MTHFD2	537	364	369	364	369	29323533	x	6mer	537	NA	0	Mir-154	>GATCGA	>TCGATC	0.9792569875717164
Mir154	6mer	ZFR2	522	116	121	116	121	26294948	x	6mer	522	NA	0	Mir-154	>GATCGA	>TCGATC	0.9792569875717164
Mir154	6mer	BATF	519	213	218	213	218	25693394	x	6mer	519	NA	0	Mir-154	>GATCGA	>TCGATC	0.9792569875717164
Mir154	6mer	GPATCH3	356	30	35	30	35	5021687	x	6mer	356	NA	0	Mir-154	>GATCGA	>TCGATC	0.9792569875717164
Mir154	6mer	NF2	509	586	591	586	591	23737004	x	6mer	509	NA	0	Mir-154	>GATCGA	>TCGATC	0.9792569875717164
Mir154	6mer	AP3M2	467	261	266	261	266	20568685	x	6mer	467	NA	0	Mir-154	>GATCGA	>TCGATC	0.9792569875717164
Mir154	6mer	FGF13	425	238	243	238	243	14308244	x	6mer	425	NA	0	Mir-154	>GATCGA	>TCGATC	0.9792569875717164
Mir154	6mer	SYNC	485	33	38	33	38	22793726	x	6mer	485	NA	0	Mir-154	>GATCGA	>TCGATC	0.9792569875717164
Mir154	6mer	XRCC5	522	174	179	174	179	26127158	x	6mer	522	NA	0	Mir-154	>GATCGA	>TCGATC	0.9792569875717164
Mir154	6mer	PPM1D	531	308	313	308	313	27917639	x	6mer	531	NA	0	Mir-154	>GATCGA	>TCGATC	0.9792569875717164
Mir154	6mer	GPR18	524	18	23	18	23	26688431	x	6mer	524	NA	0	Mir-154	>GATCGA	>TCGATC	0.9792569875717164
Mir154	6mer	ASPHD2	351	156	161	156	161	4682658	x	6mer	351	NA	0	Mir-154	>GATCGA	>TCGATC	0.9792569875717164
Mir154	6mer	KIF17	407	178	183	178	183	11404434	x	6mer	407	NA	0	Mir-154	>GATCGA	>TCGATC	0.9792569875717164
Mir154	6mer	ZNF619	519	440	445	440	445	25862145	x	6mer	519	NA	0	Mir-154	>GATCGA	>TCGATC	0.9792569875717164
Mir154	6mer	NLRP6	333	260	265	260	265	2605201	x	6mer	333	NA	0	Mir-154	>GATCGA	>TCGATC	0.9792569875717164
Mir154	6mer	IRAK3	351	352	357	352	357	4652871	x	6mer	351	NA	0	Mir-154	>GATCGA	>TCGATC	0.9792569875717164
Mir154	6mer	TMC6	322	347	352	347	352	339155	x	6mer	322	NA	0	Mir-154	>GATCGA	>TCGATC	0.9792569875717164
Mir154	6mer	AIG1	407	641	646	641	646	11432445	x	6mer	407	NA	0	Mir-154	>GATCGA	>TCGATC	0.9792569875717164
Mir154	6mer	ZNF281	346	270	275	270	275	3234662	x	6mer	346	NA	0	Mir-154	>GATCGA	>TCGATC	0.9792569875717164
Mir154	6mer	ATP6V1F	396	60	65	60	65	9891664	x	6mer	396	NA	0	Mir-154	>GATCGA	>TCGATC	0.9792569875717164
Mir154	6mer	TMOD2	345	729	734	729	734	2858706	x	6mer	345	NA	0	Mir-154	>GATCGA	>TCGATC	0.9792569875717164
Mir154	6mer	ACAN	351	668	673	668	673	4471099	x	6mer	351	NA	0	Mir-154	>GATCGA	>TCGATC	0.9792569875717164
Mir154	6mer	PHF5A	380	401	406	401	406	8403896	x	6mer	380	NA	0	Mir-154	>GATCGA	>TCGATC	0.9792569875717164
Mir154	6mer	WDR1	519	695	700	695	700	25593224	x	6mer	519	NA	0	Mir-154	>GATCGA	>TCGATC	0.9792569875717164
Mir154	6mer	CSNK1G2	419	335	340	335	340	12750263	x	6mer	419	NA	0	Mir-154	>GATCGA	>TCGATC	0.9792569875717164
Mir154	6mer	ARK2C	482	358	363	358	363	22480228	x	6mer	482	NA	0	Mir-154	>GATCGA	>TCGATC	0.9792569875717164
Mir154	6mer	PGAP6	442	231	236	231	236	18504540	x	6mer	442	NA	0	Mir-154	>GATCGA	>TCGATC	0.9792569875717164
Mir154	6mer	REC114	467	490	495	490	495	20512980	x	6mer	467	NA	0	Mir-154	>GATCGA	>TCGATC	0.9792569875717164
Mir154	6mer	COPB1	385	159	164	159	164	8742609	x	6mer	385	NA	0	Mir-154	>GATCGA	>TCGATC	0.9792569875717164
Mir154	6mer	SAPCD2	407	56	61	56	61	11514078	x	6mer	407	NA	0	Mir-154	>GATCGA	>TCGATC	0.9792569875717164
Mir154	6mer	MAGIX	510	224	229	224	229	24310694	x	6mer	510	NA	0	Mir-154	>GATCGA	>TCGATC	0.9792569875717164
Mir154	6mer	C9H12ORF29	333	276	281	276	281	2526820	x	6mer	333	NA	0	Mir-154	>GATCGA	>TCGATC	0.9792569875717164
Mir154	6mer	NHERF4	420	213	218	213	218	13259782	x	6mer	420	NA	0	Mir-154	>GATCGA	>TCGATC	0.9792569875717164
Mir154	6mer	FGD2	330	160	165	160	165	1577125	x	6mer	330	NA	0	Mir-154	>GATCGA	>TCGATC	0.9792569875717164
Mir154	6mer	JUN	510	315	320	315	320	23903426	x	6mer	510	NA	0	Mir-154	>GATCGA	>TCGATC	0.9792569875717164
Mir154	6mer	TIMM8A	548	495	500	495	500	30111314	x	6mer	548	NA	0	Mir-154	>GATCGA	>TCGATC	0.9792569875717164
Mir154	6mer	YPEL5	380	577	582	577	582	8377268	x	6mer	380	NA	0	Mir-154	>GATCGA	>TCGATC	0.9792569875717164
Mir154	6mer	TRRAP	482	500	505	500	505	22497832	x	6mer	482	NA	0	Mir-154	>GATCGA	>TCGATC	0.9792569875717164
Mir154	6mer	DSCAM	357	100	105	100	105	5362184	x	6mer	357	NA	0	Mir-154	>GATCGA	>TCGATC	0.9792569875717164
Mir154	6mer	ACVR2A	510	661	666	661	666	23995347	x	6mer	510	NA	0	Mir-154	>GATCGA	>TCGATC	0.9792569875717164
Mir154	6mer	PRPF39	398	219	224	219	224	10132296	x	6mer	398	NA	0	Mir-154	>GATCGA	>TCGATC	0.9792569875717164
Mir154	6mer	XRN2	519	140	145	140	145	25848882	x	6mer	519	NA	0	Mir-154	>GATCGA	>TCGATC	0.9792569875717164
Mir154	6mer	ZDHHC1	468	114	119	114	119	20989061	x	6mer	468	NA	0	Mir-154	>GATCGA	>TCGATC	0.9792569875717164
Mir154	6mer	ASTN2	362	281	286	281	286	6531757	x	6mer	362	NA	0	Mir-154	>GATCGA	>TCGATC	0.9792569875717164
Mir154	6mer	DSCC1	486	107	112	107	112	23193756	x	6mer	486	NA	0	Mir-154	>GATCGA	>TCGATC	0.9792569875717164
Mir154	6mer	ELF3	537	474	479	474	479	29440471	x	6mer	537	NA	0	Mir-154	>GATCGA	>TCGATC	0.9792569875717164
Mir154	6mer	KCTD6	524	681	686	681	686	26558220	x	6mer	524	NA	0	Mir-154	>GATCGA	>TCGATC	0.9792569875717164
Mir154	6mer	CES3	522	38	43	38	43	26273695	x	6mer	522	NA	0	Mir-154	>GATCGA	>TCGATC	0.9792569875717164
Mir154	6mer	PRMT8	467	46	51	46	51	20387489	x	6mer	467	NA	0	Mir-154	>GATCGA	>TCGATC	0.9792569875717164
Mir154	6mer	ABCG1	525	861	866	861	866	27110229	x	6mer	525	NA	0	Mir-154	>GATCGA	>TCGATC	0.9792569875717164
Mir154	6mer	OASL	419	211	216	211	216	12960412	x	6mer	419	NA	0	Mir-154	>GATCGA	>TCGATC	0.9792569875717164
Mir154	6mer	NKX2-3	525	195	200	195	200	26771016	x	6mer	525	NA	0	Mir-154	>GATCGA	>TCGATC	0.9792569875717164
Mir154	6mer	MARVELD1	419	370	375	370	375	12840852	x	6mer	419	NA	0	Mir-154	>GATCGA	>TCGATC	0.9792569875717164
Mir154	6mer	TTI1	482	403	408	403	408	22344313	x	6mer	482	NA	0	Mir-154	>GATCGA	>TCGATC	0.9792569875717164
Mir154	6mer	GON4L	346	801	806	801	806	3222697	x	6mer	346	NA	0	Mir-154	>GATCGA	>TCGATC	0.9792569875717164
Mir154	6mer	COPS4	366	266	271	266	271	7110842	x	6mer	366	NA	0	Mir-154	>GATCGA	>TCGATC	0.9792569875717164
Mir154	6mer	OPN3	514	440	445	440	445	24931120	x	6mer	514	NA	0	Mir-154	>GATCGA	>TCGATC	0.9792569875717164
Mir154	6mer	FZD2	550	401	406	401	406	30457178	x	6mer	550	NA	0	Mir-154	>GATCGA	>TCGATC	0.9792569875717164
Mir154	6mer	FUCA1	420	459	464	459	464	13096886	x	6mer	420	NA	0	Mir-154	>GATCGA	>TCGATC	0.9792569875717164
Mir154	6mer	NARS2	524	159	164	159	164	26534402	x	6mer	524	NA	0	Mir-154	>GATCGA	>TCGATC	0.9792569875717164
Mir154	6mer	DDX25	462	179	184	179	184	20282684	x	6mer	462	NA	0	Mir-154	>GATCGA	>TCGATC	0.9792569875717164
Mir154	6mer	MAFB	419	766	771	766	771	12989047	x	6mer	419	NA	0	Mir-154	>GATCGA	>TCGATC	0.9792569875717164
Mir154	6mer	PHTF1	327	48	53	48	53	1436872	x	6mer	327	NA	0	Mir-154	>GATCGA	>TCGATC	0.9792569875717164
Mir154	6mer	TMEM88	333	252	257	252	257	2670689	x	6mer	333	NA	0	Mir-154	>GATCGA	>TCGATC	0.9792569875717164
Mir154	6mer	DFFA	509	564	569	564	569	23558768	x	6mer	509	NA	0	Mir-154	>GATCGA	>TCGATC	0.9792569875717164
Mir154	6mer	SNX22	553	582	587	582	587	30790776	x	6mer	553	NA	0	Mir-154	>GATCGA	>TCGATC	0.9792569875717164
Mir154	6mer	HFE	356	374	379	374	379	5001911	x	6mer	356	NA	0	Mir-154	>GATCGA	>TCGATC	0.9792569875717164
Mir154	6mer	SOX17	550	95	100	95	100	30408181	x	6mer	550	NA	0	Mir-154	>GATCGA	>TCGATC	0.9792569875717164
Mir154	6mer	SLC35A2	522	277	282	277	282	26332910	x	6mer	522	NA	0	Mir-154	>GATCGA	>TCGATC	0.9792569875717164
Mir154	6mer	NKX2-3	417	159	164	159	164	12568117	x	6mer	417	NA	0	Mir-154	>GATCGA	>TCGATC	0.9792569875717164
Mir154	6mer	TCHH	533	463	468	463	468	28657965	x	6mer	533	NA	0	Mir-154	>GATCGA	>TCGATC	0.9792569875717164
Mir154	6mer	TEX50	407	236	241	236	241	11607820	x	6mer	407	NA	0	Mir-154	>GATCGA	>TCGATC	0.9792569875717164
Mir154	6mer	FOXE3	331	367	372	367	372	1899284	x	6mer	331	NA	0	Mir-154	>GATCGA	>TCGATC	0.9792569875717164
Mir154	6mer	KLF2	531	192	197	192	197	27656040	x	6mer	531	NA	0	Mir-154	>GATCGA	>TCGATC	0.9792569875717164
Mir154	6mer	ACTB	550	438	443	438	443	30204675	x	6mer	550	NA	0	Mir-154	>GATCGA	>TCGATC	0.9792569875717164
Mir154	6mer	TMEM175	482	321	326	321	326	22242991	x	6mer	482	NA	0	Mir-154	>GATCGA	>TCGATC	0.9792569875717164
Mir154	6mer	XPNPEP1	486	169	174	169	174	23372171	x	6mer	486	NA	0	Mir-154	>GATCGA	>TCGATC	0.9792569875717164
Mir154	6mer	TTI1	448	890	895	890	895	19815433	x	6mer	448	NA	0	Mir-154	>GATCGA	>TCGATC	0.9792569875717164
Mir154	6mer	BMS1	356	304	309	304	309	4953675	x	6mer	356	NA	0	Mir-154	>GATCGA	>TCGATC	0.9792569875717164
Mir154	6mer	GTF2F2	530	80	85	80	85	27505401	x	6mer	530	NA	0	Mir-154	>GATCGA	>TCGATC	0.9792569875717164
Mir154	6mer	PRDX3	531	532	537	532	537	27878115	x	6mer	531	NA	0	Mir-154	>GATCGA	>TCGATC	0.9792569875717164
Mir154	6mer	ECHS1	509	127	132	127	132	23776325	x	6mer	509	NA	0	Mir-154	>GATCGA	>TCGATC	0.9792569875717164
Mir154	6mer	VPS50	513	27	32	27	32	24381464	x	6mer	513	NA	0	Mir-154	>GATCGA	>TCGATC	0.9792569875717164
Mir154	6mer	ACTL6B	548	109	114	109	114	30035471	x	6mer	548	NA	0	Mir-154	>GATCGA	>TCGATC	0.9792569875717164
Mir154	6mer	ADAMTS8	525	396	401	396	401	26947780	x	6mer	525	NA	0	Mir-154	>GATCGA	>TCGATC	0.9792569875717164
Mir154	6mer	DYNLL1	350	108	113	108	113	4305694	x	6mer	350	NA	0	Mir-154	>GATCGA	>TCGATC	0.9792569875717164
Mir154	6mer	HMGN2	553	601	606	601	606	30697444	x	6mer	553	NA	0	Mir-154	>GATCGA	>TCGATC	0.9792569875717164
Mir154	6mer	KCTD7	522	60	65	60	65	26314369	x	6mer	522	NA	0	Mir-154	>GATCGA	>TCGATC	0.9792569875717164
Mir154	6mer	GTPBP10	350	114	119	114	119	4168575	x	6mer	350	NA	0	Mir-154	>GATCGA	>TCGATC	0.9792569875717164
Mir154	6mer	PTPRM	396	99	104	99	104	9966160	x	6mer	396	NA	0	Mir-154	>GATCGA	>TCGATC	0.9792569875717164
Mir154	6mer	FAM181B	468	72	77	72	77	20693062	x	6mer	468	NA	0	Mir-154	>GATCGA	>TCGATC	0.9792569875717164
Mir154	6mer	KLF2	419	194	199	194	199	12743533	x	6mer	419	NA	0	Mir-154	>GATCGA	>TCGATC	0.9792569875717164
Mir154	6mer	ZNF330	396	217	222	217	222	9739115	x	6mer	396	NA	0	Mir-154	>GATCGA	>TCGATC	0.9792569875717164
Mir154	6mer	KMT5C	462	122	127	122	127	20013464	x	6mer	462	NA	0	Mir-154	>GATCGA	>TCGATC	0.9792569875717164
Mir154	6mer	FCGR1A	509	29	34	29	34	23535264	x	6mer	509	NA	0	Mir-154	>GATCGA	>TCGATC	0.9792569875717164
Mir154	6mer	MCM10	442	139	144	139	144	18379038	x	6mer	442	NA	0	Mir-154	>GATCGA	>TCGATC	0.9792569875717164
Mir154	6mer	PHKA2	356	210	215	210	215	5132231	x	6mer	356	NA	0	Mir-154	>GATCGA	>TCGATC	0.9792569875717164
Mir154	6mer	SOBP	515	151	156	151	156	25346550	x	6mer	515	NA	0	Mir-154	>GATCGA	>TCGATC	0.9792569875717164
Mir154	6mer	ASCL2	417	314	319	314	319	12517386	x	6mer	417	NA	0	Mir-154	>GATCGA	>TCGATC	0.9792569875717164
Mir154	6mer	AKAP7	525	336	341	336	341	27153815	x	6mer	525	NA	0	Mir-154	>GATCGA	>TCGATC	0.9792569875717164
Mir154	6mer	TMEM253	362	457	462	457	462	6436068	x	6mer	362	NA	0	Mir-154	>GATCGA	>TCGATC	0.9792569875717164
Mir154	6mer	NFAM1	538	72	77	72	77	29644040	x	6mer	538	NA	0	Mir-154	>GATCGA	>TCGATC	0.9792569875717164
Mir154	6mer	CUNH8ORF76	356	116	121	116	121	4958942	x	6mer	356	NA	0	Mir-154	>GATCGA	>TCGATC	0.9792569875717164
Mir154	6mer	ZNF330	420	217	222	217	222	13211354	x	6mer	420	NA	0	Mir-154	>GATCGA	>TCGATC	0.9792569875717164
Mir154	6mer	CCDC71L	519	360	365	360	365	25769688	x	6mer	519	NA	0	Mir-154	>GATCGA	>TCGATC	0.9792569875717164
Mir154	6mer	PIRT	509	203	208	203	208	23817461	x	6mer	509	NA	0	Mir-154	>GATCGA	>TCGATC	0.9792569875717164
Mir154	6mer	DBF4B	357	668	673	668	673	5407287	x	6mer	357	NA	0	Mir-154	>GATCGA	>TCGATC	0.9792569875717164
Mir154	6mer	MARK4	419	114	119	114	119	13041089	x	6mer	419	NA	0	Mir-154	>GATCGA	>TCGATC	0.9792569875717164
Mir154	6mer	MARK4	425	114	119	114	119	14258714	x	6mer	425	NA	0	Mir-154	>GATCGA	>TCGATC	0.9792569875717164
Mir154	6mer	RAB11B	362	793	798	793	798	6699600	x	6mer	362	NA	0	Mir-154	>GATCGA	>TCGATC	0.9792569875717164
Mir154	6mer	AP3D1	447	92	97	92	97	19126693	x	6mer	447	NA	0	Mir-154	>GATCGA	>TCGATC	0.9792569875717164
Mir154	6mer	TMED6	486	122	127	122	127	23012690	x	6mer	486	NA	0	Mir-154	>GATCGA	>TCGATC	0.9792569875717164
Mir154	6mer	EBF4	447	293	298	293	298	19320674	x	6mer	447	NA	0	Mir-154	>GATCGA	>TCGATC	0.9792569875717164
Mir154	6mer	NAPA	425	602	607	602	607	14260730	x	6mer	425	NA	0	Mir-154	>GATCGA	>TCGATC	0.9792569875717164
Mir154	6mer	SIAH1	440	46	51	46	51	18195594	x	6mer	440	NA	0	Mir-154	>GATCGA	>TCGATC	0.9792569875717164
Mir154	6mer	SLC39A4	533	27	32	27	32	28647023	x	6mer	533	NA	0	Mir-154	>GATCGA	>TCGATC	0.9792569875717164
Mir154	6mer	SLC6A4	366	568	573	568	573	7035652	x	6mer	366	NA	0	Mir-154	>GATCGA	>TCGATC	0.9792569875717164
Mir154	6mer	NRGN	524	387	392	387	392	26539991	x	6mer	524	NA	0	Mir-154	>GATCGA	>TCGATC	0.9792569875717164
Mir154	6mer	RNF34	530	20	25	20	25	27452383	x	6mer	530	NA	0	Mir-154	>GATCGA	>TCGATC	0.9792569875717164
Mir154	6mer	ACTL6B	553	91	96	91	96	30917358	x	6mer	553	NA	0	Mir-154	>GATCGA	>TCGATC	0.9792569875717164
Mir154	6mer	AKAP5	330	371	376	371	376	1610407	x	6mer	330	NA	0	Mir-154	>GATCGA	>TCGATC	0.9792569875717164
Mir154	6mer	RNF32	522	224	229	224	229	26137530	x	6mer	522	NA	0	Mir-154	>GATCGA	>TCGATC	0.9792569875717164
Mir154	6mer	RCCD1	531	214	219	214	219	27635100	x	6mer	531	NA	0	Mir-154	>GATCGA	>TCGATC	0.9792569875717164
Mir154	6mer	ANAPC7	350	448	453	448	453	4303688	x	6mer	350	NA	0	Mir-154	>GATCGA	>TCGATC	0.9792569875717164
Mir154	6mer	NUDT17	486	108	113	108	113	23168407	x	6mer	486	NA	0	Mir-154	>GATCGA	>TCGATC	0.9792569875717164
Mir154	6mer	AARS2	485	331	336	331	336	22720711	x	6mer	485	NA	0	Mir-154	>GATCGA	>TCGATC	0.9792569875717164
Mir154	6mer	COQ8A	404	507	512	507	512	11253639	x	6mer	404	NA	0	Mir-154	>GATCGA	>TCGATC	0.9792569875717164
Mir154	6mer	FNDC7	482	759	764	759	764	22075697	x	6mer	482	NA	0	Mir-154	>GATCGA	>TCGATC	0.9792569875717164
Mir154	6mer	GTPBP4	485	666	671	666	671	22830135	x	6mer	485	NA	0	Mir-154	>GATCGA	>TCGATC	0.9792569875717164
Mir154	6mer	TRA2B	474	659	664	659	664	21772499	x	6mer	474	NA	0	Mir-154	>GATCGA	>TCGATC	0.9792569875717164
Mir154	6mer	SPOUT1	398	322	327	322	327	10239182	x	6mer	398	NA	0	Mir-154	>GATCGA	>TCGATC	0.9792569875717164
Mir154	6mer	CELA1	331	40	45	40	45	2106102	x	6mer	331	NA	0	Mir-154	>GATCGA	>TCGATC	0.9792569875717164
Mir154	6mer	D2HGDH	524	38	43	38	43	26514477	x	6mer	524	NA	0	Mir-154	>GATCGA	>TCGATC	0.9792569875717164
Mir154	6mer	SMIM10L1	485	437	442	437	442	22667288	x	6mer	485	NA	0	Mir-154	>GATCGA	>TCGATC	0.9792569875717164
Mir154	6mer	ACTMAP	531	473	478	473	478	27939676	x	6mer	531	NA	0	Mir-154	>GATCGA	>TCGATC	0.9792569875717164
Mir154	6mer	SCMH1	532	965	970	965	970	27983196	x	6mer	532	NA	0	Mir-154	>GATCGA	>TCGATC	0.9792569875717164
Mir154	6mer	AFMID	396	121	126	121	126	10007221	x	6mer	396	NA	0	Mir-154	>GATCGA	>TCGATC	0.9792569875717164
Mir154	6mer	R3HCC1	519	151	156	151	156	25759556	x	6mer	519	NA	0	Mir-154	>GATCGA	>TCGATC	0.9792569875717164
Mir154	6mer	DBN1	537	110	115	110	115	29211687	x	6mer	537	NA	0	Mir-154	>GATCGA	>TCGATC	0.9792569875717164
Mir154	6mer	CHMP6	550	457	462	457	462	30452908	x	6mer	550	NA	0	Mir-154	>GATCGA	>TCGATC	0.9792569875717164
Mir154	6mer	HR	346	106	111	106	111	3336705	x	6mer	346	NA	0	Mir-154	>GATCGA	>TCGATC	0.9792569875717164
Mir154	6mer	CD247	510	44	49	44	49	24198886	x	6mer	510	NA	0	Mir-154	>GATCGA	>TCGATC	0.9792569875717164
Mir154	6mer	IGSF5	530	601	606	601	606	27298861	x	6mer	530	NA	0	Mir-154	>GATCGA	>TCGATC	0.9792569875717164
Mir154	6mer	TIMM17A	514	296	301	296	301	24937644	x	6mer	514	NA	0	Mir-154	>GATCGA	>TCGATC	0.9792569875717164
Mir154	6mer	FOXD1	419	283	288	283	288	12727577	x	6mer	419	NA	0	Mir-154	>GATCGA	>TCGATC	0.9792569875717164
Mir154	6mer	TMEM150B	357	584	589	584	589	5290785	x	6mer	357	NA	0	Mir-154	>GATCGA	>TCGATC	0.9792569875717164
Mir154	6mer	TK2	509	497	502	497	502	23827839	x	6mer	509	NA	0	Mir-154	>GATCGA	>TCGATC	0.9792569875717164
Mir154	6mer	C6H14ORF119	522	228	233	228	233	26061026	x	6mer	522	NA	0	Mir-154	>GATCGA	>TCGATC	0.9792569875717164
Mir154	6mer	RAB11B	524	801	806	801	806	26423369	x	6mer	524	NA	0	Mir-154	>GATCGA	>TCGATC	0.9792569875717164
Mir154	6mer	TBRG1	519	197	202	197	202	25506211	x	6mer	519	NA	0	Mir-154	>GATCGA	>TCGATC	0.9792569875717164
Mir154	6mer	C17H19ORF54	333	45	50	45	50	2710415	x	6mer	333	NA	0	Mir-154	>GATCGA	>TCGATC	0.9792569875717164
Mir154	6mer	CCR4	366	126	131	126	131	6990317	x	6mer	366	NA	0	Mir-154	>GATCGA	>TCGATC	0.9792569875717164
Mir154	6mer	FOLR1	442	220	225	220	225	18486481	x	6mer	442	NA	0	Mir-154	>GATCGA	>TCGATC	0.9792569875717164
Mir154	6mer	OLFML2B	550	174	179	174	179	30129029	x	6mer	550	NA	0	Mir-154	>GATCGA	>TCGATC	0.9792569875717164
Mir154	6mer	KIF18A	440	28	33	28	33	18025084	x	6mer	440	NA	0	Mir-154	>GATCGA	>TCGATC	0.9792569875717164
Mir154	6mer	DPPA3	350	20	25	20	25	4315604	x	6mer	350	NA	0	Mir-154	>GATCGA	>TCGATC	0.9792569875717164
Mir154	6mer	CCR7	548	358	363	358	363	30078241	x	6mer	548	NA	0	Mir-154	>GATCGA	>TCGATC	0.9792569875717164
Mir154	6mer	CCNK	345	214	219	214	219	2870526	x	6mer	345	NA	0	Mir-154	>GATCGA	>TCGATC	0.9792569875717164
Mir154	6mer	LETMD1	330	445	450	445	450	1630611	x	6mer	330	NA	0	Mir-154	>GATCGA	>TCGATC	0.9792569875717164
Mir154	6mer	RSPH6A	357	348	353	348	353	5530827	x	6mer	357	NA	0	Mir-154	>GATCGA	>TCGATC	0.9792569875717164
Mir154	6mer	DNAJC12	425	328	333	328	333	13912658	x	6mer	425	NA	0	Mir-154	>GATCGA	>TCGATC	0.9792569875717164
Mir154	6mer	LAMTOR4	357	37	42	37	42	5490342	x	6mer	357	NA	0	Mir-154	>GATCGA	>TCGATC	0.9792569875717164
Mir154	6mer	MARK4	532	114	119	114	119	28329878	x	6mer	532	NA	0	Mir-154	>GATCGA	>TCGATC	0.9792569875717164
Mir154	6mer	CCR7	442	898	903	898	903	18649478	x	6mer	442	NA	0	Mir-154	>GATCGA	>TCGATC	0.9792569875717164
Mir154	6mer	CHCHD10	345	169	174	169	174	3039960	x	6mer	345	NA	0	Mir-154	>GATCGA	>TCGATC	0.9792569875717164
Mir154	6mer	EVPL	538	174	179	174	179	29798832	x	6mer	538	NA	0	Mir-154	>GATCGA	>TCGATC	0.9792569875717164
Mir154	6mer	BCAS3	419	492	497	492	497	13062565	x	6mer	419	NA	0	Mir-154	>GATCGA	>TCGATC	0.9792569875717164
Mir154	6mer	MEN1	326	41	46	41	46	830801	x	6mer	326	NA	0	Mir-154	>GATCGA	>TCGATC	0.9792569875717164
Mir154	6mer	RGN	485	391	396	391	396	22960155	x	6mer	485	NA	0	Mir-154	>GATCGA	>TCGATC	0.9792569875717164
Mir154	6mer	ATP6V1E1	532	311	316	311	316	28218987	x	6mer	532	NA	0	Mir-154	>GATCGA	>TCGATC	0.9792569875717164
Mir154	6mer	PCK1	331	460	465	460	465	2179651	x	6mer	331	NA	0	Mir-154	>GATCGA	>TCGATC	0.9792569875717164
Mir154	6mer	HS6ST3	346	180	185	180	185	3557009	x	6mer	346	NA	0	Mir-154	>GATCGA	>TCGATC	0.9792569875717164
Mir154	6mer	CD96	359	642	647	642	647	6205615	x	6mer	359	NA	0	Mir-154	>GATCGA	>TCGATC	0.9792569875717164
Mir154	6mer	INTS15	532	393	398	393	398	28257709	x	6mer	532	NA	0	Mir-154	>GATCGA	>TCGATC	0.9792569875717164
Mir154	6mer	CLPTM1	442	373	378	373	378	18626241	x	6mer	442	NA	0	Mir-154	>GATCGA	>TCGATC	0.9792569875717164
Mir154	6mer	CSNK1G2	482	332	337	332	337	22222981	x	6mer	482	NA	0	Mir-154	>GATCGA	>TCGATC	0.9792569875717164
Mir154	6mer	IQCC	327	116	121	116	121	1229312	x	6mer	327	NA	0	Mir-154	>GATCGA	>TCGATC	0.9792569875717164
Mir154	6mer	TTC1	531	114	119	114	119	27661103	x	6mer	531	NA	0	Mir-154	>GATCGA	>TCGATC	0.9792569875717164
Mir154	6mer	CLPTM1	351	288	293	288	293	4785466	x	6mer	351	NA	0	Mir-154	>GATCGA	>TCGATC	0.9792569875717164
Mir154	6mer	QPCTL	447	62	67	62	67	19474726	x	6mer	447	NA	0	Mir-154	>GATCGA	>TCGATC	0.9792569875717164
Mir154	6mer	METTL27	510	295	300	295	300	24284818	x	6mer	510	NA	0	Mir-154	>GATCGA	>TCGATC	0.9792569875717164
Mir154	6mer	GPATCH4	331	437	442	437	442	1913410	x	6mer	331	NA	0	Mir-154	>GATCGA	>TCGATC	0.9792569875717164
Mir154	6mer	DZIP1	396	258	263	258	263	9996802	x	6mer	396	NA	0	Mir-154	>GATCGA	>TCGATC	0.9792569875717164
Mir154	6mer	HSPBP1	467	298	303	298	303	20486759	x	6mer	467	NA	0	Mir-154	>GATCGA	>TCGATC	0.9792569875717164
Mir154	6mer	GRN	366	248	253	248	253	7050544	x	6mer	366	NA	0	Mir-154	>GATCGA	>TCGATC	0.9792569875717164
Mir154	6mer	SF3B5	514	174	179	174	179	25020812	x	6mer	514	NA	0	Mir-154	>GATCGA	>TCGATC	0.9792569875717164
Mir154	6mer	RTN1	524	317	322	317	322	26409203	x	6mer	524	NA	0	Mir-154	>GATCGA	>TCGATC	0.9792569875717164
Mir154	6mer	ISX	333	794	799	794	799	2524121	x	6mer	333	NA	0	Mir-154	>GATCGA	>TCGATC	0.9792569875717164
Mir154	6mer	DPP4	525	840	845	840	845	26888460	x	6mer	525	NA	0	Mir-154	>GATCGA	>TCGATC	0.9792569875717164
Mir154	6mer	ISLR	485	219	224	219	224	22632119	x	6mer	485	NA	0	Mir-154	>GATCGA	>TCGATC	0.9792569875717164
Mir154	6mer	KANSL2	357	323	328	323	328	5441268	x	6mer	357	NA	0	Mir-154	>GATCGA	>TCGATC	0.9792569875717164
Mir154	6mer	OR7D2	350	44	49	44	49	4251975	x	6mer	350	NA	0	Mir-154	>GATCGA	>TCGATC	0.9792569875717164
Mir154	6mer	OSR1	357	119	124	119	124	5304506	x	6mer	357	NA	0	Mir-154	>GATCGA	>TCGATC	0.9792569875717164
Mir154	6mer	DNER	510	249	254	249	254	24005454	x	6mer	510	NA	0	Mir-154	>GATCGA	>TCGATC	0.9792569875717164
Mir154	6mer	ASAP2	515	79	84	79	84	25083401	x	6mer	515	NA	0	Mir-154	>GATCGA	>TCGATC	0.9792569875717164
Mir154	6mer	NOG	331	36	41	36	41	2268642	x	6mer	331	NA	0	Mir-154	>GATCGA	>TCGATC	0.9792569875717164
Mir154	6mer	MTHFSD	513	242	247	242	247	24643240	x	6mer	513	NA	0	Mir-154	>GATCGA	>TCGATC	0.9792569875717164
Mir154	6mer	CDHR5	350	48	53	48	53	4214741	x	6mer	350	NA	0	Mir-154	>GATCGA	>TCGATC	0.9792569875717164
Mir154	6mer	RIC8A	532	544	549	544	549	28147772	x	6mer	532	NA	0	Mir-154	>GATCGA	>TCGATC	0.9792569875717164
Mir154	6mer	KLHL17	359	242	247	242	247	5983800	x	6mer	359	NA	0	Mir-154	>GATCGA	>TCGATC	0.9792569875717164
Mir154	6mer	PADI1	448	325	330	325	330	19640583	x	6mer	448	NA	0	Mir-154	>GATCGA	>TCGATC	0.9792569875717164
Mir154	6mer	B3GAT2	467	332	337	332	337	20311305	x	6mer	467	NA	0	Mir-154	>GATCGA	>TCGATC	0.9792569875717164
Mir154	6mer	IGFL1	326	85	90	85	90	908236	x	6mer	326	NA	0	Mir-154	>GATCGA	>TCGATC	0.9792569875717164
Mir154	6mer	IER5	533	417	422	417	422	28478368	x	6mer	533	NA	0	Mir-154	>GATCGA	>TCGATC	0.9792569875717164
Mir154	6mer	MRNIP	509	677	682	677	682	23579968	x	6mer	509	NA	0	Mir-154	>GATCGA	>TCGATC	0.9792569875717164
Mir154	6mer	XPNPEP1	532	172	177	172	177	28288964	x	6mer	532	NA	0	Mir-154	>GATCGA	>TCGATC	0.9792569875717164
Mir154	6mer	SF3B5	417	246	251	246	251	12396815	x	6mer	417	NA	0	Mir-154	>GATCGA	>TCGATC	0.9792569875717164
Mir154	6mer	TECRL	468	92	97	92	97	20911222	x	6mer	468	NA	0	Mir-154	>GATCGA	>TCGATC	0.9792569875717164
Mir154	6mer	TMEM107	530	276	281	276	281	27535465	x	6mer	530	NA	0	Mir-154	>GATCGA	>TCGATC	0.9792569875717164
Mir154	6mer	GBX1	356	477	482	477	482	5067710	x	6mer	356	NA	0	Mir-154	>GATCGA	>TCGATC	0.9792569875717164
Mir154	6mer	YWHAH	356	616	621	616	621	5046825	x	6mer	356	NA	0	Mir-154	>GATCGA	>TCGATC	0.9792569875717164
Mir154	6mer	ACACB	345	135	140	135	140	3043392	x	6mer	345	NA	0	Mir-154	>GATCGA	>TCGATC	0.9792569875717164
Mir154	6mer	SSTR2	510	162	167	162	167	23970231	x	6mer	510	NA	0	Mir-154	>GATCGA	>TCGATC	0.9792569875717164
Mir154	6mer	OTUD5	447	134	139	134	139	19503237	x	6mer	447	NA	0	Mir-154	>GATCGA	>TCGATC	0.9792569875717164
Mir154	6mer	GAPDH	519	80	85	80	85	25838046	x	6mer	519	NA	0	Mir-154	>GATCGA	>TCGATC	0.9792569875717164
Mir154	6mer	AKNA	462	651	656	651	656	20024970	x	6mer	462	NA	0	Mir-154	>GATCGA	>TCGATC	0.9792569875717164
Mir154	6mer	RASL11B	553	556	561	556	561	30715889	x	6mer	553	NA	0	Mir-154	>GATCGA	>TCGATC	0.9792569875717164
Mir154	6mer	ERBB4	442	577	582	577	582	18473637	x	6mer	442	NA	0	Mir-154	>GATCGA	>TCGATC	0.9792569875717164
Mir154	6mer	RPA2	482	228	233	228	233	22136116	x	6mer	482	NA	0	Mir-154	>GATCGA	>TCGATC	0.9792569875717164
Mir154	6mer	RAB11B	519	742	747	742	747	25634114	x	6mer	519	NA	0	Mir-154	>GATCGA	>TCGATC	0.9792569875717164
Mir154	6mer	GON4L	548	809	814	809	814	29849901	x	6mer	548	NA	0	Mir-154	>GATCGA	>TCGATC	0.9792569875717164
Mir154	6mer	TRAPPC2	330	814	819	814	819	1869276	x	6mer	330	NA	0	Mir-154	>GATCGA	>TCGATC	0.9792569875717164
Mir154	6mer	C3H19ORF71	331	444	449	444	449	1958332	x	6mer	331	NA	0	Mir-154	>GATCGA	>TCGATC	0.9792569875717164
Mir154	6mer	MRM3	522	517	522	517	522	26249123	x	6mer	522	NA	0	Mir-154	>GATCGA	>TCGATC	0.9792569875717164
Mir154	6mer	PPIL1	448	824	829	824	829	19664883	x	6mer	448	NA	0	Mir-154	>GATCGA	>TCGATC	0.9792569875717164
Mir154	6mer	BOLA1	351	295	300	295	300	4417496	x	6mer	351	NA	0	Mir-154	>GATCGA	>TCGATC	0.9792569875717164
Mir154	6mer	C29H11ORF68	322	136	141	136	141	435976	x	6mer	322	NA	0	Mir-154	>GATCGA	>TCGATC	0.9792569875717164
Mir154	6mer	TCTE1	537	322	327	322	327	29231718	x	6mer	537	NA	0	Mir-154	>GATCGA	>TCGATC	0.9792569875717164
Mir154	6mer	ACTG1	530	356	361	356	361	27555583	x	6mer	530	NA	0	Mir-154	>GATCGA	>TCGATC	0.9792569875717164
Mir154	6mer	DLG4	525	540	545	540	545	27003286	x	6mer	525	NA	0	Mir-154	>GATCGA	>TCGATC	0.9792569875717164
Mir154	6mer	BCAS1	515	85	90	85	90	25128718	x	6mer	515	NA	0	Mir-154	>GATCGA	>TCGATC	0.9792569875717164
Mir154	6mer	KLF2	350	218	223	218	223	4246919	x	6mer	350	NA	0	Mir-154	>GATCGA	>TCGATC	0.9792569875717164
Mir154	6mer	UNG	419	293	298	293	298	12960792	x	6mer	419	NA	0	Mir-154	>GATCGA	>TCGATC	0.9792569875717164
Mir154	6mer	KIF21B	326	118	123	118	123	1073158	x	6mer	326	NA	0	Mir-154	>GATCGA	>TCGATC	0.9792569875717164
Mir154	6mer	ZDHHC1	467	114	119	114	119	20622745	x	6mer	467	NA	0	Mir-154	>GATCGA	>TCGATC	0.9792569875717164
Mir154	6mer	RSAD2	345	23	28	23	28	2926874	x	6mer	345	NA	0	Mir-154	>GATCGA	>TCGATC	0.9792569875717164
Mir154	6mer	KREMEN2	509	100	105	100	105	23848836	x	6mer	509	NA	0	Mir-154	>GATCGA	>TCGATC	0.9792569875717164
Mir154	6mer	CFB	538	612	617	612	617	29677170	x	6mer	538	NA	0	Mir-154	>GATCGA	>TCGATC	0.9792569875717164
Mir154	6mer	PRSS36	357	98	103	98	103	5506559	x	6mer	357	NA	0	Mir-154	>GATCGA	>TCGATC	0.9792569875717164
Mir154	6mer	GFRA3	486	105	110	105	110	23139801	x	6mer	486	NA	0	Mir-154	>GATCGA	>TCGATC	0.9792569875717164
Mir154	6mer	GTF2F2	515	28	33	28	33	25315019	x	6mer	515	NA	0	Mir-154	>GATCGA	>TCGATC	0.9792569875717164
Mir154	6mer	CIRBP	404	330	335	330	335	11154827	x	6mer	404	NA	0	Mir-154	>GATCGA	>TCGATC	0.9792569875717164
Mir154	6mer	PLIN2	482	340	345	340	345	22117763	x	6mer	482	NA	0	Mir-154	>GATCGA	>TCGATC	0.9792569875717164
Mir154	6mer	SH2D7	419	214	219	214	219	12716048	x	6mer	419	NA	0	Mir-154	>GATCGA	>TCGATC	0.9792569875717164
Mir154	6mer	SPACA9	350	331	336	331	336	4111374	x	6mer	350	NA	0	Mir-154	>GATCGA	>TCGATC	0.9792569875717164
Mir154	6mer	TRA2B	548	77	82	77	82	29910246	x	6mer	548	NA	0	Mir-154	>GATCGA	>TCGATC	0.9792569875717164
Mir154	6mer	HMBS	532	544	549	544	549	28171375	x	6mer	532	NA	0	Mir-154	>GATCGA	>TCGATC	0.9792569875717164
Mir154	6mer	ST3GAL4	531	405	410	405	410	27731612	x	6mer	531	NA	0	Mir-154	>GATCGA	>TCGATC	0.9792569875717164
Mir154	6mer	COL6A2	417	247	252	247	252	12374926	x	6mer	417	NA	0	Mir-154	>GATCGA	>TCGATC	0.9792569875717164
Mir154	6mer	ZNF330	530	217	222	217	222	27274820	x	6mer	530	NA	0	Mir-154	>GATCGA	>TCGATC	0.9792569875717164
Mir154	6mer	DOK6	486	61	66	61	66	22970923	x	6mer	486	NA	0	Mir-154	>GATCGA	>TCGATC	0.9792569875717164
Mir154	6mer	DDHD1	419	424	429	424	429	12701930	x	6mer	419	NA	0	Mir-154	>GATCGA	>TCGATC	0.9792569875717164
Mir154	6mer	SCN11A	482	360	365	360	365	22423752	x	6mer	482	NA	0	Mir-154	>GATCGA	>TCGATC	0.9792569875717164
Mir154	6mer	GLCCI1	407	69	74	69	74	11490439	x	6mer	407	NA	0	Mir-154	>GATCGA	>TCGATC	0.9792569875717164
Mir154	6mer	MPND	407	151	156	151	156	11351765	x	6mer	407	NA	0	Mir-154	>GATCGA	>TCGATC	0.9792569875717164
Mir154	6mer	TRIM27	417	424	429	424	429	12375542	x	6mer	417	NA	0	Mir-154	>GATCGA	>TCGATC	0.9792569875717164
Mir154	6mer	LPXN	537	678	683	678	683	29279284	x	6mer	537	NA	0	Mir-154	>GATCGA	>TCGATC	0.9792569875717164
Mir154	6mer	SLC16A13	356	200	205	200	205	4981900	x	6mer	356	NA	0	Mir-154	>GATCGA	>TCGATC	0.9792569875717164
Mir154	6mer	IFI30	537	184	189	184	189	29196298	x	6mer	537	NA	0	Mir-154	>GATCGA	>TCGATC	0.9792569875717164
Mir154	6mer	ZNF330	548	217	222	217	222	29917778	x	6mer	548	NA	0	Mir-154	>GATCGA	>TCGATC	0.9792569875717164
Mir154	6mer	SLC49A4	550	634	639	634	639	30367011	x	6mer	550	NA	0	Mir-154	>GATCGA	>TCGATC	0.9792569875717164
Mir154	6mer	MARS2	486	83	88	83	88	23412425	x	6mer	486	NA	0	Mir-154	>GATCGA	>TCGATC	0.9792569875717164
Mir154	6mer	METTL21C	350	745	750	745	750	4270053	x	6mer	350	NA	0	Mir-154	>GATCGA	>TCGATC	0.9792569875717164
Mir154	6mer	DDX4	394	97	102	97	102	9382415	x	6mer	394	NA	0	Mir-154	>GATCGA	>TCGATC	0.9792569875717164
Mir154	6mer	ITGBL1	420	763	768	763	768	13433316	x	6mer	420	NA	0	Mir-154	>GATCGA	>TCGATC	0.9792569875717164
Mir154	6mer	KDF1	359	258	263	258	263	5990711	x	6mer	359	NA	0	Mir-154	>GATCGA	>TCGATC	0.9792569875717164
Mir154	6mer	KIF7	522	488	493	488	493	26049013	x	6mer	522	NA	0	Mir-154	>GATCGA	>TCGATC	0.9792569875717164
Mir154	6mer	JUN	522	329	334	329	334	25954884	x	6mer	522	NA	0	Mir-154	>GATCGA	>TCGATC	0.9792569875717164
Mir154	6mer	SOWAHD	419	52	57	52	57	13086903	x	6mer	419	NA	0	Mir-154	>GATCGA	>TCGATC	0.9792569875717164
Mir154	6mer	IFFO2	550	312	317	312	317	30263822	x	6mer	550	NA	0	Mir-154	>GATCGA	>TCGATC	0.9792569875717164
Mir154	6mer	ATN1	482	526	531	526	531	22179684	x	6mer	482	NA	0	Mir-154	>GATCGA	>TCGATC	0.9792569875717164
Mir154	6mer	LRP10	359	24	29	24	29	6183147	x	6mer	359	NA	0	Mir-154	>GATCGA	>TCGATC	0.9792569875717164
Mir154	6mer	HILPDA	531	871	876	871	876	27763752	x	6mer	531	NA	0	Mir-154	>GATCGA	>TCGATC	0.9792569875717164
Mir154	6mer	PLD4	420	83	88	83	88	13163543	x	6mer	420	NA	0	Mir-154	>GATCGA	>TCGATC	0.9792569875717164
Mir154	6mer	TRIM45	322	398	403	398	403	46685	x	6mer	322	NA	0	Mir-154	>GATCGA	>TCGATC	0.9792569875717164
Mir154	6mer	COMMD7	467	242	247	242	247	20590693	x	6mer	467	NA	0	Mir-154	>GATCGA	>TCGATC	0.9792569875717164
Mir154	6mer	IKBKG	398	74	79	74	79	10445019	x	6mer	398	NA	0	Mir-154	>GATCGA	>TCGATC	0.9792569875717164
Mir154	6mer	SLC23A3	350	286	291	286	291	4376751	x	6mer	350	NA	0	Mir-154	>GATCGA	>TCGATC	0.9792569875717164
Mir154	6mer	TPMT	447	103	108	103	108	19254996	x	6mer	447	NA	0	Mir-154	>GATCGA	>TCGATC	0.9792569875717164
Mir154	6mer	TBRG1	548	188	193	188	193	29950093	x	6mer	548	NA	0	Mir-154	>GATCGA	>TCGATC	0.9792569875717164
Mir154	6mer	RNF175	447	284	289	284	289	19092470	x	6mer	447	NA	0	Mir-154	>GATCGA	>TCGATC	0.9792569875717164
Mir154	6mer	KIF25	474	61	66	61	66	21915370	x	6mer	474	NA	0	Mir-154	>GATCGA	>TCGATC	0.9792569875717164
Mir154	6mer	FUCA1	474	460	465	460	465	21682583	x	6mer	474	NA	0	Mir-154	>GATCGA	>TCGATC	0.9792569875717164
Mir154	6mer	ACTG1	417	352	357	352	357	12607889	x	6mer	417	NA	0	Mir-154	>GATCGA	>TCGATC	0.9792569875717164
Mir154	6mer	ANXA13	380	607	612	607	612	8307817	x	6mer	380	NA	0	Mir-154	>GATCGA	>TCGATC	0.9792569875717164
Mir154	6mer	PCNX2	550	147	152	147	152	30191034	x	6mer	550	NA	0	Mir-154	>GATCGA	>TCGATC	0.9792569875717164
Mir154	6mer	POLR1G	417	370	375	370	375	12640724	x	6mer	417	NA	0	Mir-154	>GATCGA	>TCGATC	0.9792569875717164
Mir154	6mer	NOG	468	36	41	36	41	20809746	x	6mer	468	NA	0	Mir-154	>GATCGA	>TCGATC	0.9792569875717164
Mir154	6mer	KLF2	485	200	205	200	205	22602655	x	6mer	485	NA	0	Mir-154	>GATCGA	>TCGATC	0.9792569875717164
Mir154	6mer	UNC93A	417	320	325	320	325	12399455	x	6mer	417	NA	0	Mir-154	>GATCGA	>TCGATC	0.9792569875717164
Mir154	6mer	ZSWIM9	532	53	58	53	58	28331862	x	6mer	532	NA	0	Mir-154	>GATCGA	>TCGATC	0.9792569875717164
Mir154	6mer	NANOGNB	350	26	31	26	31	4315585	x	6mer	350	NA	0	Mir-154	>GATCGA	>TCGATC	0.9792569875717164
Mir154	6mer	TMEM150B	417	41	46	41	46	12632793	x	6mer	417	NA	0	Mir-154	>GATCGA	>TCGATC	0.9792569875717164
Mir154	6mer	RASA2	485	792	797	792	797	22754060	x	6mer	485	NA	0	Mir-154	>GATCGA	>TCGATC	0.9792569875717164
Mir154	6mer	CD84	486	110	115	110	115	23418014	x	6mer	486	NA	0	Mir-154	>GATCGA	>TCGATC	0.9792569875717164
Mir154	6mer	LAMTOR3	440	301	306	301	306	17994081	x	6mer	440	NA	0	Mir-154	>GATCGA	>TCGATC	0.9792569875717164
Mir154	6mer	TRRAP	525	472	477	472	477	27141768	x	6mer	525	NA	0	Mir-154	>GATCGA	>TCGATC	0.9792569875717164
Mir154	6mer	NCK1	420	208	213	208	213	13197366	x	6mer	420	NA	0	Mir-154	>GATCGA	>TCGATC	0.9792569875717164
Mir154	6mer	TRNP1	531	28	33	28	33	27584744	x	6mer	531	NA	0	Mir-154	>GATCGA	>TCGATC	0.9792569875717164
Mir154	6mer	EDN1	519	468	473	468	473	25609229	x	6mer	519	NA	0	Mir-154	>GATCGA	>TCGATC	0.9792569875717164
Mir154	6mer	CARMIL1	442	505	510	505	510	18526995	x	6mer	442	NA	0	Mir-154	>GATCGA	>TCGATC	0.9792569875717164
Mir154	6mer	PRPS1	333	760	765	760	765	2728054	x	6mer	333	NA	0	Mir-154	>GATCGA	>TCGATC	0.9792569875717164
Mir154	6mer	ANAPC7	509	449	454	449	454	23740541	x	6mer	509	NA	0	Mir-154	>GATCGA	>TCGATC	0.9792569875717164
Mir154	6mer	PCK1	420	459	464	459	464	13380532	x	6mer	420	NA	0	Mir-154	>GATCGA	>TCGATC	0.9792569875717164
Mir154	6mer	COQ9	326	276	281	276	281	893417	x	6mer	326	NA	0	Mir-154	>GATCGA	>TCGATC	0.9792569875717164
Mir154	6mer	GVIN1	366	346	351	346	351	6737881	x	6mer	366	NA	0	Mir-154	>GATCGA	>TCGATC	0.9792569875717164
Mir154	6mer	SLC2A6	350	48	53	48	53	4110452	x	6mer	350	NA	0	Mir-154	>GATCGA	>TCGATC	0.9792569875717164
Mir154	6mer	CCDC115	380	395	400	395	400	8349056	x	6mer	380	NA	0	Mir-154	>GATCGA	>TCGATC	0.9792569875717164
Mir154	6mer	XIRP1	333	342	347	342	347	2326589	x	6mer	333	NA	0	Mir-154	>GATCGA	>TCGATC	0.9792569875717164
Mir154	6mer	SLC5A6	350	576	581	576	581	4199971	x	6mer	350	NA	0	Mir-154	>GATCGA	>TCGATC	0.9792569875717164
Mir154	6mer	CSNK1G2	553	123	128	123	128	30838262	x	6mer	553	NA	0	Mir-154	>GATCGA	>TCGATC	0.9792569875717164
Mir154	6mer	NOG	537	36	41	36	41	29387523	x	6mer	537	NA	0	Mir-154	>GATCGA	>TCGATC	0.9792569875717164
Mir154	6mer	CIPC	514	788	793	788	793	24965711	x	6mer	514	NA	0	Mir-154	>GATCGA	>TCGATC	0.9792569875717164
Mir154	6mer	RND3	420	97	102	97	102	13245564	x	6mer	420	NA	0	Mir-154	>GATCGA	>TCGATC	0.9792569875717164
Mir154	6mer	TP53TG5	345	292	297	292	297	2905584	x	6mer	345	NA	0	Mir-154	>GATCGA	>TCGATC	0.9792569875717164
Mir154	6mer	FSBP	530	248	253	248	253	27496613	x	6mer	530	NA	0	Mir-154	>GATCGA	>TCGATC	0.9792569875717164
Mir154	6mer	C1H10ORF88	380	675	680	675	680	8232315	x	6mer	380	NA	0	Mir-154	>GATCGA	>TCGATC	0.9792569875717164
Mir154	6mer	LINGO2	532	572	577	572	577	28107575	x	6mer	532	NA	0	Mir-154	>GATCGA	>TCGATC	0.9792569875717164
Mir154	6mer	TXNL4B	333	45	50	45	50	2700251	x	6mer	333	NA	0	Mir-154	>GATCGA	>TCGATC	0.9792569875717164
Mir154	6mer	LINGO2	398	570	575	570	575	10246935	x	6mer	398	NA	0	Mir-154	>GATCGA	>TCGATC	0.9792569875717164
Mir154	6mer	CSNK1G2	380	216	221	216	221	8558556	x	6mer	380	NA	0	Mir-154	>GATCGA	>TCGATC	0.9792569875717164
Mir154	6mer	SAMM50	398	817	822	817	822	10321952	x	6mer	398	NA	0	Mir-154	>GATCGA	>TCGATC	0.9792569875717164
Mir154	6mer	SIAH1	550	255	260	255	260	30224275	x	6mer	550	NA	0	Mir-154	>GATCGA	>TCGATC	0.9792569875717164
Mir154	6mer	ZFP92	350	904	909	904	909	4397396	x	6mer	350	NA	0	Mir-154	>GATCGA	>TCGATC	0.9792569875717164
Mir154	6mer	XG	447	223	228	223	228	19499469	x	6mer	447	NA	0	Mir-154	>GATCGA	>TCGATC	0.9792569875717164
Mir154	6mer	KCNMB3	357	177	182	177	182	5365467	x	6mer	357	NA	0	Mir-154	>GATCGA	>TCGATC	0.9792569875717164
Mir154	6mer	KIAA2013	462	444	449	444	449	20096378	x	6mer	462	NA	0	Mir-154	>GATCGA	>TCGATC	0.9792569875717164
Mir154	6mer	CACNG6	407	41	46	41	46	11597553	x	6mer	407	NA	0	Mir-154	>GATCGA	>TCGATC	0.9792569875717164
Mir154	6mer	SEC13	485	195	200	195	200	22955539	x	6mer	485	NA	0	Mir-154	>GATCGA	>TCGATC	0.9792569875717164
Mir154	6mer	DSCAM	537	434	439	434	439	29136573	x	6mer	537	NA	0	Mir-154	>GATCGA	>TCGATC	0.9792569875717164
Mir154	6mer	CD27	530	135	140	135	140	27416654	x	6mer	530	NA	0	Mir-154	>GATCGA	>TCGATC	0.9792569875717164
Mir154	6mer	ATOH7	417	87	92	87	92	12560616	x	6mer	417	NA	0	Mir-154	>GATCGA	>TCGATC	0.9792569875717164
Mir154	6mer	CD180	346	22	27	22	27	3271370	x	6mer	346	NA	0	Mir-154	>GATCGA	>TCGATC	0.9792569875717164
Mir154	6mer	IRS4	351	46	51	46	51	4834970	x	6mer	351	NA	0	Mir-154	>GATCGA	>TCGATC	0.9792569875717164
Mir154	6mer	DDX11	407	638	643	638	643	11370353	x	6mer	407	NA	0	Mir-154	>GATCGA	>TCGATC	0.9792569875717164
Mir154	6mer	NR1I2	537	27	32	27	32	29144007	x	6mer	537	NA	0	Mir-154	>GATCGA	>TCGATC	0.9792569875717164
Mir154	6mer	MFNG	380	263	268	263	268	8402168	x	6mer	380	NA	0	Mir-154	>GATCGA	>TCGATC	0.9792569875717164
Mir154	6mer	PTPRM	419	99	104	99	104	12966701	x	6mer	419	NA	0	Mir-154	>GATCGA	>TCGATC	0.9792569875717164
Mir154	6mer	TIMM8A	331	495	500	495	500	2298292	x	6mer	331	NA	0	Mir-154	>GATCGA	>TCGATC	0.9792569875717164
Mir154	6mer	NUPR2	513	100	105	100	105	24572605	x	6mer	513	NA	0	Mir-154	>GATCGA	>TCGATC	0.9792569875717164
Mir154	6mer	APOBEC3B	322	333	338	333	338	81652	x	6mer	322	NA	0	Mir-154	>GATCGA	>TCGATC	0.9792569875717164
Mir154	6mer	ACTMAP	420	498	503	498	503	13445571	x	6mer	420	NA	0	Mir-154	>GATCGA	>TCGATC	0.9792569875717164
Mir154	6mer	TLR6	486	175	180	175	180	23008797	x	6mer	486	NA	0	Mir-154	>GATCGA	>TCGATC	0.9792569875717164
Mir154	6mer	ST3GAL4	442	405	410	405	410	18491011	x	6mer	442	NA	0	Mir-154	>GATCGA	>TCGATC	0.9792569875717164
Mir154	6mer	SMIM26	486	311	316	311	316	23340964	x	6mer	486	NA	0	Mir-154	>GATCGA	>TCGATC	0.9792569875717164
Mir154	6mer	NFKB1	398	525	530	525	530	10197528	x	6mer	398	NA	0	Mir-154	>GATCGA	>TCGATC	0.9792569875717164
Mir154	6mer	UCHL1	417	172	177	172	177	12311225	x	6mer	417	NA	0	Mir-154	>GATCGA	>TCGATC	0.9792569875717164
Mir154	6mer	GSDMC	519	233	238	233	238	25824937	x	6mer	519	NA	0	Mir-154	>GATCGA	>TCGATC	0.9792569875717164
Mir154	6mer	MIF	513	25	30	25	30	24556136	x	6mer	513	NA	0	Mir-154	>GATCGA	>TCGATC	0.9792569875717164
Mir154	6mer	AP3D1	345	93	98	93	98	2741278	x	6mer	345	NA	0	Mir-154	>GATCGA	>TCGATC	0.9792569875717164
Mir154	6mer	PET100	486	85	90	85	90	23277781	x	6mer	486	NA	0	Mir-154	>GATCGA	>TCGATC	0.9792569875717164
Mir154	6mer	KLF2	532	204	209	204	209	28032692	x	6mer	532	NA	0	Mir-154	>GATCGA	>TCGATC	0.9792569875717164
Mir154	6mer	FAM110B	524	251	256	251	256	26678394	x	6mer	524	NA	0	Mir-154	>GATCGA	>TCGATC	0.9792569875717164
Mir154	6mer	KLK9	467	458	463	458	463	20488275	x	6mer	467	NA	0	Mir-154	>GATCGA	>TCGATC	0.9792569875717164
Mir154	6mer	ZPR1	510	205	210	205	210	24182600	x	6mer	510	NA	0	Mir-154	>GATCGA	>TCGATC	0.9792569875717164
Mir154	6mer	CENPN	417	268	273	268	273	12656093	x	6mer	417	NA	0	Mir-154	>GATCGA	>TCGATC	0.9792569875717164
Mir154	6mer	NOSIP	462	314	319	314	319	20009933	x	6mer	462	NA	0	Mir-154	>GATCGA	>TCGATC	0.9792569875717164
Mir154	6mer	ERH	531	152	157	152	157	27614867	x	6mer	531	NA	0	Mir-154	>GATCGA	>TCGATC	0.9792569875717164
Mir154	6mer	CELA1	548	40	45	40	45	30000615	x	6mer	548	NA	0	Mir-154	>GATCGA	>TCGATC	0.9792569875717164
Mir154	6mer	EXOC3L4	522	316	321	316	321	26072034	x	6mer	522	NA	0	Mir-154	>GATCGA	>TCGATC	0.9792569875717164
Mir154	6mer	ASGR2	333	630	635	630	635	2669108	x	6mer	333	NA	0	Mir-154	>GATCGA	>TCGATC	0.9792569875717164
Mir154	6mer	LMNA	524	206	211	206	211	26354970	x	6mer	524	NA	0	Mir-154	>GATCGA	>TCGATC	0.9792569875717164
Mir154	6mer	SEMA5B	350	307	312	307	312	4360408	x	6mer	350	NA	0	Mir-154	>GATCGA	>TCGATC	0.9792569875717164
Mir154	6mer	HMBS	530	541	546	541	546	27371244	x	6mer	530	NA	0	Mir-154	>GATCGA	>TCGATC	0.9792569875717164
Mir154	6mer	DCXR	333	48	53	48	53	2696241	x	6mer	333	NA	0	Mir-154	>GATCGA	>TCGATC	0.9792569875717164
Mir154	6mer	RELA	345	746	751	746	751	2964607	x	6mer	345	NA	0	Mir-154	>GATCGA	>TCGATC	0.9792569875717164
Mir154	6mer	RNF166	394	371	376	371	376	9669094	x	6mer	394	NA	0	Mir-154	>GATCGA	>TCGATC	0.9792569875717164
Mir154	6mer	SPINDOC	357	203	208	203	208	5537859	x	6mer	357	NA	0	Mir-154	>GATCGA	>TCGATC	0.9792569875717164
Mir154	6mer	SAE1	322	830	835	830	835	292419	x	6mer	322	NA	0	Mir-154	>GATCGA	>TCGATC	0.9792569875717164
Mir154	6mer	FUT11	509	347	352	347	352	23765712	x	6mer	509	NA	0	Mir-154	>GATCGA	>TCGATC	0.9792569875717164
Mir154	6mer	PARP11	398	176	181	176	181	10302842	x	6mer	398	NA	0	Mir-154	>GATCGA	>TCGATC	0.9792569875717164
Mir154	6mer	SPACA9	486	328	333	328	333	23214725	x	6mer	486	NA	0	Mir-154	>GATCGA	>TCGATC	0.9792569875717164
Mir154	6mer	IER5	533	225	230	225	230	28478367	x	6mer	533	NA	0	Mir-154	>GATCGA	>TCGATC	0.9792569875717164
Mir154	6mer	MRM3	509	524	529	524	529	23814021	x	6mer	509	NA	0	Mir-154	>GATCGA	>TCGATC	0.9792569875717164
Mir154	6mer	C8G	522	168	173	168	173	26150110	x	6mer	522	NA	0	Mir-154	>GATCGA	>TCGATC	0.9792569875717164
Mir154	6mer	C1QTNF9	417	176	181	176	181	12245145	x	6mer	417	NA	0	Mir-154	>GATCGA	>TCGATC	0.9792569875717164
Mir154	6mer	TSPAN8	420	155	160	155	160	13309150	x	6mer	420	NA	0	Mir-154	>GATCGA	>TCGATC	0.9792569875717164
Mir154	6mer	CHST1	385	703	708	703	708	9004555	x	6mer	385	NA	0	Mir-154	>GATCGA	>TCGATC	0.9792569875717164
Mir154	6mer	GCK	532	158	163	158	163	28131864	x	6mer	532	NA	0	Mir-154	>GATCGA	>TCGATC	0.9792569875717164
Mir154	6mer	ETV6	322	227	232	227	232	87728	x	6mer	322	NA	0	Mir-154	>GATCGA	>TCGATC	0.9792569875717164
Mir154	6mer	CENPF	515	39	44	39	44	25178732	x	6mer	515	NA	0	Mir-154	>GATCGA	>TCGATC	0.9792569875717164
Mir154	6mer	BAIAP2L2	447	347	352	347	352	19307679	x	6mer	447	NA	0	Mir-154	>GATCGA	>TCGATC	0.9792569875717164
Mir154	6mer	INTS3	514	632	637	632	637	24826045	x	6mer	514	NA	0	Mir-154	>GATCGA	>TCGATC	0.9792569875717164
Mir154	6mer	MPND	330	504	509	504	509	1487611	x	6mer	330	NA	0	Mir-154	>GATCGA	>TCGATC	0.9792569875717164
Mir154	6mer	SLC35A2	468	30	35	30	35	21046000	x	6mer	468	NA	0	Mir-154	>GATCGA	>TCGATC	0.9792569875717164
Mir154	6mer	CHRNA10	345	247	252	247	252	2952422	x	6mer	345	NA	0	Mir-154	>GATCGA	>TCGATC	0.9792569875717164
Mir154	6mer	SNURF	407	234	239	234	239	11633111	x	6mer	407	NA	0	Mir-154	>GATCGA	>TCGATC	0.9792569875717164
Mir154	6mer	GAL3ST3	425	323	328	323	328	14136643	x	6mer	425	NA	0	Mir-154	>GATCGA	>TCGATC	0.9792569875717164
Mir154	6mer	SERPINH1	398	371	376	371	376	10225751	x	6mer	398	NA	0	Mir-154	>GATCGA	>TCGATC	0.9792569875717164
Mir154	6mer	SOX10	351	286	291	286	291	4647806	x	6mer	351	NA	0	Mir-154	>GATCGA	>TCGATC	0.9792569875717164
Mir154	6mer	SLC8A2	533	173	178	173	178	28415884	x	6mer	533	NA	0	Mir-154	>GATCGA	>TCGATC	0.9792569875717164
Mir154	6mer	SLC35G6	351	927	932	927	932	4799146	x	6mer	351	NA	0	Mir-154	>GATCGA	>TCGATC	0.9792569875717164
Mir154	6mer	STRADB	482	303	308	303	308	22127904	x	6mer	482	NA	0	Mir-154	>GATCGA	>TCGATC	0.9792569875717164
Mir154	6mer	PRKCH	509	305	310	305	310	23624328	x	6mer	509	NA	0	Mir-154	>GATCGA	>TCGATC	0.9792569875717164
Mir154	6mer	PLD3	425	62	67	62	67	14255843	x	6mer	425	NA	0	Mir-154	>GATCGA	>TCGATC	0.9792569875717164
Mir154	6mer	DISC1	345	142	147	142	147	3050107	x	6mer	345	NA	0	Mir-154	>GATCGA	>TCGATC	0.9792569875717164
Mir154	6mer	MYH15	394	69	74	69	74	9628145	x	6mer	394	NA	0	Mir-154	>GATCGA	>TCGATC	0.9792569875717164
Mir154	6mer	GSPT2	366	304	309	304	309	7223562	x	6mer	366	NA	0	Mir-154	>GATCGA	>TCGATC	0.9792569875717164
Mir154	6mer	SLC16A4	486	121	126	121	126	23101175	x	6mer	486	NA	0	Mir-154	>GATCGA	>TCGATC	0.9792569875717164
Mir154	6mer	SLC43A3	467	465	470	465	470	20361459	x	6mer	467	NA	0	Mir-154	>GATCGA	>TCGATC	0.9792569875717164
Mir154	6mer	TMEM243	513	136	141	136	141	24652104	x	6mer	513	NA	0	Mir-154	>GATCGA	>TCGATC	0.9792569875717164
Mir154	6mer	ART3	350	531	536	531	536	4357121	x	6mer	350	NA	0	Mir-154	>GATCGA	>TCGATC	0.9792569875717164
Mir154	6mer	SDHAF1	538	166	171	166	171	29778354	x	6mer	538	NA	0	Mir-154	>GATCGA	>TCGATC	0.9792569875717164
Mir154	6mer	NCK1	425	188	193	188	193	14057598	x	6mer	425	NA	0	Mir-154	>GATCGA	>TCGATC	0.9792569875717164
Mir154	6mer	ATPSCKMT	357	47	52	47	52	5483521	x	6mer	357	NA	0	Mir-154	>GATCGA	>TCGATC	0.9792569875717164
Mir154	6mer	KRT84	448	123	128	123	128	19677359	x	6mer	448	NA	0	Mir-154	>GATCGA	>TCGATC	0.9792569875717164
Mir154	6mer	HDLBP	553	58	63	58	63	30585574	x	6mer	553	NA	0	Mir-154	>GATCGA	>TCGATC	0.9792569875717164
Mir154	6mer	PPA2	537	87	92	87	92	29089888	x	6mer	537	NA	0	Mir-154	>GATCGA	>TCGATC	0.9792569875717164
Mir154	6mer	PLK5	357	293	298	293	298	5586320	x	6mer	357	NA	0	Mir-154	>GATCGA	>TCGATC	0.9792569875717164
Mir154	6mer	RAMP2	548	59	64	59	64	30077069	x	6mer	548	NA	0	Mir-154	>GATCGA	>TCGATC	0.9792569875717164
Mir154	6mer	FGF5	333	86	91	86	91	2349815	x	6mer	333	NA	0	Mir-154	>GATCGA	>TCGATC	0.9792569875717164
Mir154	6mer	GRIFIN	532	121	126	121	126	28257408	x	6mer	532	NA	0	Mir-154	>GATCGA	>TCGATC	0.9792569875717164
Mir154	6mer	SLC23A3	524	569	574	569	574	26509884	x	6mer	524	NA	0	Mir-154	>GATCGA	>TCGATC	0.9792569875717164
Mir154	6mer	ACOT13	486	117	122	117	122	23414620	x	6mer	486	NA	0	Mir-154	>GATCGA	>TCGATC	0.9792569875717164
Mir154	6mer	ACADM	327	77	82	77	82	1238397	x	6mer	327	NA	0	Mir-154	>GATCGA	>TCGATC	0.9792569875717164
Mir154	6mer	BLOC1S4	532	377	382	377	382	28100027	x	6mer	532	NA	0	Mir-154	>GATCGA	>TCGATC	0.9792569875717164
Mir154	6mer	CDC73	326	624	629	624	629	1073636	x	6mer	326	NA	0	Mir-154	>GATCGA	>TCGATC	0.9792569875717164
Mir154	6mer	RECQL5	486	423	428	423	428	23239223	x	6mer	486	NA	0	Mir-154	>GATCGA	>TCGATC	0.9792569875717164
Mir154	6mer	MGARP	524	237	242	237	242	26462915	x	6mer	524	NA	0	Mir-154	>GATCGA	>TCGATC	0.9792569875717164
Mir154	6mer	ACTB	322	432	437	432	437	392341	x	6mer	322	NA	0	Mir-154	>GATCGA	>TCGATC	0.9792569875717164
Mir154	6mer	RTP4	333	187	192	187	192	2334795	x	6mer	333	NA	0	Mir-154	>GATCGA	>TCGATC	0.9792569875717164
Mir154	6mer	SH3BP5	522	335	340	335	340	26012882	x	6mer	522	NA	0	Mir-154	>GATCGA	>TCGATC	0.9792569875717164
Mir154	6mer	TXN2	359	712	717	712	717	6157394	x	6mer	359	NA	0	Mir-154	>GATCGA	>TCGATC	0.9792569875717164
Mir154	6mer	ANKRD35	357	38	43	38	43	5350289	x	6mer	357	NA	0	Mir-154	>GATCGA	>TCGATC	0.9792569875717164
Mir154	6mer	AARS2	330	150	155	150	155	1579143	x	6mer	330	NA	0	Mir-154	>GATCGA	>TCGATC	0.9792569875717164
Mir154	6mer	FAM124B	467	229	234	229	234	20543830	x	6mer	467	NA	0	Mir-154	>GATCGA	>TCGATC	0.9792569875717164
Mir154	6mer	CCDC96	351	25	30	25	30	4529247	x	6mer	351	NA	0	Mir-154	>GATCGA	>TCGATC	0.9792569875717164
Mir154	6mer	POLR3G	509	332	337	332	337	23577185	x	6mer	509	NA	0	Mir-154	>GATCGA	>TCGATC	0.9792569875717164
Mir154	6mer	NUMA1	350	162	167	162	167	4261728	x	6mer	350	NA	0	Mir-154	>GATCGA	>TCGATC	0.9792569875717164
Mir154	6mer	KLHL34	380	50	55	50	55	8612025	x	6mer	380	NA	0	Mir-154	>GATCGA	>TCGATC	0.9792569875717164
Mir154	6mer	SEC23IP	366	213	218	213	218	6746145	x	6mer	366	NA	0	Mir-154	>GATCGA	>TCGATC	0.9792569875717164
Mir154	6mer	ASMTL	467	669	674	669	674	20540692	x	6mer	467	NA	0	Mir-154	>GATCGA	>TCGATC	0.9792569875717164
Mir154	6mer	SLC35B1	513	92	97	92	97	24420603	x	6mer	513	NA	0	Mir-154	>GATCGA	>TCGATC	0.9792569875717164
Mir154	6mer	PHLDA2	407	268	273	268	273	11486023	x	6mer	407	NA	0	Mir-154	>GATCGA	>TCGATC	0.9792569875717164
Mir154	6mer	PCSK6	356	80	85	80	85	5065696	x	6mer	356	NA	0	Mir-154	>GATCGA	>TCGATC	0.9792569875717164
Mir154	6mer	ERH	515	304	309	304	309	25088798	x	6mer	515	NA	0	Mir-154	>GATCGA	>TCGATC	0.9792569875717164
Mir154	6mer	CTF1	331	128	133	128	133	2199589	x	6mer	331	NA	0	Mir-154	>GATCGA	>TCGATC	0.9792569875717164
Mir154	6mer	RNF34	538	20	25	20	25	29706124	x	6mer	538	NA	0	Mir-154	>GATCGA	>TCGATC	0.9792569875717164
Mir154	6mer	PRXL2C	407	311	316	311	316	11499562	x	6mer	407	NA	0	Mir-154	>GATCGA	>TCGATC	0.9792569875717164
Mir154	6mer	NAB2	553	599	604	599	604	30765240	x	6mer	553	NA	0	Mir-154	>GATCGA	>TCGATC	0.9792569875717164
Mir154	6mer	FAM110B	398	256	261	256	261	10383177	x	6mer	398	NA	0	Mir-154	>GATCGA	>TCGATC	0.9792569875717164
Mir154	6mer	TAMALIN	380	476	481	476	481	8392534	x	6mer	380	NA	0	Mir-154	>GATCGA	>TCGATC	0.9792569875717164
Mir154	6mer	CTTNBP2	514	208	213	208	213	24747918	x	6mer	514	NA	0	Mir-154	>GATCGA	>TCGATC	0.9792569875717164
Mir154	6mer	TEX2	514	147	152	147	152	24894154	x	6mer	514	NA	0	Mir-154	>GATCGA	>TCGATC	0.9792569875717164
Mir154	6mer	CSNK1G2	346	335	340	335	340	3299490	x	6mer	346	NA	0	Mir-154	>GATCGA	>TCGATC	0.9792569875717164
Mir154	6mer	SLC25A48	468	158	163	158	163	20958505	x	6mer	468	NA	0	Mir-154	>GATCGA	>TCGATC	0.9792569875717164
Mir154	6mer	SURF6	524	528	533	528	533	26497763	x	6mer	524	NA	0	Mir-154	>GATCGA	>TCGATC	0.9792569875717164
Mir154	6mer	TRNP1	474	28	33	28	33	21684489	x	6mer	474	NA	0	Mir-154	>GATCGA	>TCGATC	0.9792569875717164
Mir154	6mer	ZNF775	510	605	610	605	610	24103636	x	6mer	510	NA	0	Mir-154	>GATCGA	>TCGATC	0.9792569875717164
Mir154	6mer	C1H4ORF19	513	752	757	752	757	24327735	x	6mer	513	NA	0	Mir-154	>GATCGA	>TCGATC	0.9792569875717164
Mir154	6mer	MAGIX	346	218	223	218	223	3622344	x	6mer	346	NA	0	Mir-154	>GATCGA	>TCGATC	0.9792569875717164
Mir154	6mer	RAB13	331	266	271	266	271	1910929	x	6mer	331	NA	0	Mir-154	>GATCGA	>TCGATC	0.9792569875717164
Mir154	6mer	AKR1B10	519	232	237	232	237	25776910	x	6mer	519	NA	0	Mir-154	>GATCGA	>TCGATC	0.9792569875717164
Mir154	6mer	SLN	333	288	293	288	293	2578669	x	6mer	333	NA	0	Mir-154	>GATCGA	>TCGATC	0.9792569875717164
Mir154	6mer	GCK	524	172	177	172	177	26552683	x	6mer	524	NA	0	Mir-154	>GATCGA	>TCGATC	0.9792569875717164
Mir154	6mer	ANGPTL7	447	410	415	410	415	19341233	x	6mer	447	NA	0	Mir-154	>GATCGA	>TCGATC	0.9792569875717164
Mir154	6mer	SLC38A11	522	31	36	31	36	26133282	x	6mer	522	NA	0	Mir-154	>GATCGA	>TCGATC	0.9792569875717164
Mir154	6mer	AVIL	519	627	632	627	632	25516100	x	6mer	519	NA	0	Mir-154	>GATCGA	>TCGATC	0.9792569875717164
Mir154	6mer	ANKS3	485	18	23	18	23	22937445	x	6mer	485	NA	0	Mir-154	>GATCGA	>TCGATC	0.9792569875717164
Mir154	6mer	NHERF4	419	191	196	191	196	12888354	x	6mer	419	NA	0	Mir-154	>GATCGA	>TCGATC	0.9792569875717164
Mir154	6mer	ADAMTS18	385	484	489	484	489	9013388	x	6mer	385	NA	0	Mir-154	>GATCGA	>TCGATC	0.9792569875717164
Mir154	6mer	DST	404	317	322	317	322	11037632	x	6mer	404	NA	0	Mir-154	>GATCGA	>TCGATC	0.9792569875717164
Mir154	6mer	HPCAL1	486	463	468	463	468	23179532	x	6mer	486	NA	0	Mir-154	>GATCGA	>TCGATC	0.9792569875717164
Mir154	6mer	FOXD1	425	230	235	230	235	14006324	x	6mer	425	NA	0	Mir-154	>GATCGA	>TCGATC	0.9792569875717164
Mir154	6mer	PKP3	420	248	253	248	253	13283141	x	6mer	420	NA	0	Mir-154	>GATCGA	>TCGATC	0.9792569875717164
Mir154	6mer	GAPDH	462	77	82	77	82	20224474	x	6mer	462	NA	0	Mir-154	>GATCGA	>TCGATC	0.9792569875717164
Mir154	6mer	BEST2	531	196	201	196	201	27653301	x	6mer	531	NA	0	Mir-154	>GATCGA	>TCGATC	0.9792569875717164
Mir154	6mer	TRA2B	404	64	69	64	69	10925391	x	6mer	404	NA	0	Mir-154	>GATCGA	>TCGATC	0.9792569875717164
Mir154	6mer	TEAD2	330	88	93	88	93	1825172	x	6mer	330	NA	0	Mir-154	>GATCGA	>TCGATC	0.9792569875717164
Mir154	6mer	DYNC1LI1	380	224	229	224	229	8573530	x	6mer	380	NA	0	Mir-154	>GATCGA	>TCGATC	0.9792569875717164
Mir154	6mer	ATOH8	366	707	712	707	712	6855620	x	6mer	366	NA	0	Mir-154	>GATCGA	>TCGATC	0.9792569875717164
Mir154	6mer	TUBGCP3	532	86	91	86	91	28307087	x	6mer	532	NA	0	Mir-154	>GATCGA	>TCGATC	0.9792569875717164
Mir154	6mer	TSPAN8	524	155	160	155	160	26593757	x	6mer	524	NA	0	Mir-154	>GATCGA	>TCGATC	0.9792569875717164
Mir154	6mer	C6	330	219	224	219	224	1482263	x	6mer	330	NA	0	Mir-154	>GATCGA	>TCGATC	0.9792569875717164
Mir154	6mer	KCNE2	485	598	603	598	603	22743926	x	6mer	485	NA	0	Mir-154	>GATCGA	>TCGATC	0.9792569875717164
Mir154	6mer	DZIP1	420	163	168	163	168	13432793	x	6mer	420	NA	0	Mir-154	>GATCGA	>TCGATC	0.9792569875717164
Mir154	6mer	JUN	462	318	323	318	323	20081434	x	6mer	462	NA	0	Mir-154	>GATCGA	>TCGATC	0.9792569875717164
Mir154	6mer	FZD8	467	119	124	119	124	20553255	x	6mer	467	NA	0	Mir-154	>GATCGA	>TCGATC	0.9792569875717164
Mir154	6mer	ITFG2	514	565	570	565	570	24762585	x	6mer	514	NA	0	Mir-154	>GATCGA	>TCGATC	0.9792569875717164
Mir154	6mer	TXNDC15	531	56	61	56	61	27665419	x	6mer	531	NA	0	Mir-154	>GATCGA	>TCGATC	0.9792569875717164
Mir154	6mer	GAS2L2	385	310	315	310	315	8865718	x	6mer	385	NA	0	Mir-154	>GATCGA	>TCGATC	0.9792569875717164
Mir154	6mer	ANKS3	380	35	40	35	40	8505766	x	6mer	380	NA	0	Mir-154	>GATCGA	>TCGATC	0.9792569875717164
Mir154	6mer	HAVCR2	485	732	737	732	737	22696046	x	6mer	485	NA	0	Mir-154	>GATCGA	>TCGATC	0.9792569875717164
Mir154	6mer	DNAJC30	419	842	847	842	847	13006545	x	6mer	419	NA	0	Mir-154	>GATCGA	>TCGATC	0.9792569875717164
Mir154	6mer	HJV	350	739	744	739	744	4208406	x	6mer	350	NA	0	Mir-154	>GATCGA	>TCGATC	0.9792569875717164
Mir154	6mer	CFAP61	462	187	192	187	192	20162950	x	6mer	462	NA	0	Mir-154	>GATCGA	>TCGATC	0.9792569875717164
Mir154	6mer	RTN1	346	313	318	313	318	3259771	x	6mer	346	NA	0	Mir-154	>GATCGA	>TCGATC	0.9792569875717164
Mir154	6mer	GLIPR1	468	143	148	143	148	20762317	x	6mer	468	NA	0	Mir-154	>GATCGA	>TCGATC	0.9792569875717164
Mir154	6mer	KCTD6	331	678	683	678	683	2119817	x	6mer	331	NA	0	Mir-154	>GATCGA	>TCGATC	0.9792569875717164
Mir154	6mer	LMNB1	404	366	371	366	371	10948612	x	6mer	404	NA	0	Mir-154	>GATCGA	>TCGATC	0.9792569875717164
Mir154	6mer	METRN	550	257	262	257	262	30206933	x	6mer	550	NA	0	Mir-154	>GATCGA	>TCGATC	0.9792569875717164
Mir154	6mer	ATP6V1E1	425	308	313	308	313	14162516	x	6mer	425	NA	0	Mir-154	>GATCGA	>TCGATC	0.9792569875717164
Mir154	6mer	SLC14A2	448	457	462	457	462	19718839	x	6mer	448	NA	0	Mir-154	>GATCGA	>TCGATC	0.9792569875717164
Mir154	6mer	MYLK4	331	249	254	249	254	2138467	x	6mer	331	NA	0	Mir-154	>GATCGA	>TCGATC	0.9792569875717164
Mir154	6mer	HGD	550	219	224	219	224	30366597	x	6mer	550	NA	0	Mir-154	>GATCGA	>TCGATC	0.9792569875717164
Mir154	6mer	PRR15L	548	406	411	406	411	30079532	x	6mer	548	NA	0	Mir-154	>GATCGA	>TCGATC	0.9792569875717164
Mir154	6mer	ZNF250	447	223	228	223	228	19164653	x	6mer	447	NA	0	Mir-154	>GATCGA	>TCGATC	0.9792569875717164
Mir154	6mer	DGKI	530	239	244	239	244	27338975	x	6mer	530	NA	0	Mir-154	>GATCGA	>TCGATC	0.9792569875717164
Mir154	6mer	SH2D2A	356	116	121	116	121	4992405	x	6mer	356	NA	0	Mir-154	>GATCGA	>TCGATC	0.9792569875717164
Mir154	6mer	DCLK2	322	170	175	170	175	282385	x	6mer	322	NA	0	Mir-154	>GATCGA	>TCGATC	0.9792569875717164
Mir154	6mer	PARP6	327	41	46	41	46	1110692	x	6mer	327	NA	0	Mir-154	>GATCGA	>TCGATC	0.9792569875717164
Mir154	6mer	DNAH1	327	594	599	594	599	1295285	x	6mer	327	NA	0	Mir-154	>GATCGA	>TCGATC	0.9792569875717164
Mir154	6mer	PCK1	419	451	456	451	456	12985871	x	6mer	419	NA	0	Mir-154	>GATCGA	>TCGATC	0.9792569875717164
Mir154	6mer	CDH17	524	484	489	484	489	26681028	x	6mer	524	NA	0	Mir-154	>GATCGA	>TCGATC	0.9792569875717164
Mir154	6mer	ERCC6	327	329	334	329	334	1242496	x	6mer	327	NA	0	Mir-154	>GATCGA	>TCGATC	0.9792569875717164
Mir154	6mer	NOG	510	37	42	37	42	23980147	x	6mer	510	NA	0	Mir-154	>GATCGA	>TCGATC	0.9792569875717164
Mir154	6mer	IGSF5	524	582	587	582	587	26477914	x	6mer	524	NA	0	Mir-154	>GATCGA	>TCGATC	0.9792569875717164
Mir154	6mer	SHF	486	440	445	440	445	23390281	x	6mer	486	NA	0	Mir-154	>GATCGA	>TCGATC	0.9792569875717164
Mir154	6mer	TIMM8A	425	496	501	496	501	14304639	x	6mer	425	NA	0	Mir-154	>GATCGA	>TCGATC	0.9792569875717164
Mir154	6mer	RGS1	417	481	486	481	486	12592253	x	6mer	417	NA	0	Mir-154	>GATCGA	>TCGATC	0.9792569875717164
Mir154	6mer	ANKRD33	327	812	817	812	817	1147643	x	6mer	327	NA	0	Mir-154	>GATCGA	>TCGATC	0.9792569875717164
Mir154	6mer	COL1A1	385	694	699	694	699	8868719	x	6mer	385	NA	0	Mir-154	>GATCGA	>TCGATC	0.9792569875717164
Mir154	6mer	PRR11	420	633	638	633	638	13473756	x	6mer	420	NA	0	Mir-154	>GATCGA	>TCGATC	0.9792569875717164
Mir154	6mer	ST3GAL4	346	406	411	406	411	3370540	x	6mer	346	NA	0	Mir-154	>GATCGA	>TCGATC	0.9792569875717164
Mir154	6mer	ZSCAN20	486	117	122	117	122	23059201	x	6mer	486	NA	0	Mir-154	>GATCGA	>TCGATC	0.9792569875717164
Mir154	6mer	TGOLN2	419	33	38	33	38	12980387	x	6mer	419	NA	0	Mir-154	>GATCGA	>TCGATC	0.9792569875717164
Mir154	6mer	DCLRE1A	417	112	117	112	117	12571593	x	6mer	417	NA	0	Mir-154	>GATCGA	>TCGATC	0.9792569875717164
Mir154	6mer	NARS2	474	159	164	159	164	21846217	x	6mer	474	NA	0	Mir-154	>GATCGA	>TCGATC	0.9792569875717164
Mir154	6mer	SLC38A8	345	728	733	728	733	3148734	x	6mer	345	NA	0	Mir-154	>GATCGA	>TCGATC	0.9792569875717164
Mir154	6mer	CYP27A1	486	148	153	148	153	23409982	x	6mer	486	NA	0	Mir-154	>GATCGA	>TCGATC	0.9792569875717164
Mir154	6mer	TBX21	448	660	665	660	665	19781938	x	6mer	448	NA	0	Mir-154	>GATCGA	>TCGATC	0.9792569875717164
Mir154	6mer	MROH6	531	392	397	392	397	27895747	x	6mer	531	NA	0	Mir-154	>GATCGA	>TCGATC	0.9792569875717164
Mir154	6mer	DAPP1	420	271	276	271	276	13210738	x	6mer	420	NA	0	Mir-154	>GATCGA	>TCGATC	0.9792569875717164
Mir154	6mer	PPARA	419	666	671	666	671	12954481	x	6mer	419	NA	0	Mir-154	>GATCGA	>TCGATC	0.9792569875717164
Mir154	6mer	TECRL	509	45	50	45	50	23500481	x	6mer	509	NA	0	Mir-154	>GATCGA	>TCGATC	0.9792569875717164
Mir154	6mer	ZDHHC24	356	582	587	582	587	4894045	x	6mer	356	NA	0	Mir-154	>GATCGA	>TCGATC	0.9792569875717164
Mir154	6mer	SLC2A11	532	32	37	32	37	28239577	x	6mer	532	NA	0	Mir-154	>GATCGA	>TCGATC	0.9792569875717164
Mir154	6mer	NRDC	330	145	150	145	150	1661099	x	6mer	330	NA	0	Mir-154	>GATCGA	>TCGATC	0.9792569875717164
Mir154	6mer	NOG	419	36	41	36	41	13061552	x	6mer	419	NA	0	Mir-154	>GATCGA	>TCGATC	0.9792569875717164
Mir154	6mer	QPCTL	482	130	135	130	135	22365103	x	6mer	482	NA	0	Mir-154	>GATCGA	>TCGATC	0.9792569875717164
Mir154	6mer	ATP6V0E2	553	146	151	146	151	30667599	x	6mer	553	NA	0	Mir-154	>GATCGA	>TCGATC	0.9792569875717164
Mir154	6mer	TIMM17A	326	223	228	223	228	1072478	x	6mer	326	NA	0	Mir-154	>GATCGA	>TCGATC	0.9792569875717164
Mir154	6mer	SIAH1	514	257	262	257	262	24799633	x	6mer	514	NA	0	Mir-154	>GATCGA	>TCGATC	0.9792569875717164
Mir154	6mer	ZNF330	322	218	223	218	223	281811	x	6mer	322	NA	0	Mir-154	>GATCGA	>TCGATC	0.9792569875717164
Mir154	6mer	CA5A	351	164	169	164	169	4770052	x	6mer	351	NA	0	Mir-154	>GATCGA	>TCGATC	0.9792569875717164
Mir154	6mer	HORMAD2	447	359	364	359	364	19376805	x	6mer	447	NA	0	Mir-154	>GATCGA	>TCGATC	0.9792569875717164
Mir154	6mer	ENTR1	356	353	358	353	358	5137051	x	6mer	356	NA	0	Mir-154	>GATCGA	>TCGATC	0.9792569875717164
Mir154	6mer	AP1S1	525	293	298	293	298	27145621	x	6mer	525	NA	0	Mir-154	>GATCGA	>TCGATC	0.9792569875717164
Mir154	6mer	RINL	398	484	489	484	489	10402677	x	6mer	398	NA	0	Mir-154	>GATCGA	>TCGATC	0.9792569875717164
Mir154	6mer	DOCK8	548	446	451	446	451	29931614	x	6mer	548	NA	0	Mir-154	>GATCGA	>TCGATC	0.9792569875717164
Mir154	6mer	MCRS1	482	128	133	128	133	22167303	x	6mer	482	NA	0	Mir-154	>GATCGA	>TCGATC	0.9792569875717164
Mir154	6mer	IER3	519	550	555	550	555	25606560	x	6mer	519	NA	0	Mir-154	>GATCGA	>TCGATC	0.9792569875717164
Mir154	6mer	COL5A3	362	745	750	745	750	6663348	x	6mer	362	NA	0	Mir-154	>GATCGA	>TCGATC	0.9792569875717164
Mir154	6mer	FUCA1	532	445	450	445	450	27976205	x	6mer	532	NA	0	Mir-154	>GATCGA	>TCGATC	0.9792569875717164
Mir154	6mer	BCAS3	420	500	505	500	505	13474431	x	6mer	420	NA	0	Mir-154	>GATCGA	>TCGATC	0.9792569875717164
Mir154	6mer	ZSWIM9	522	53	58	53	58	26286175	x	6mer	522	NA	0	Mir-154	>GATCGA	>TCGATC	0.9792569875717164
Mir154	6mer	SCAND1	522	199	204	199	204	26220765	x	6mer	522	NA	0	Mir-154	>GATCGA	>TCGATC	0.9792569875717164
Mir154	6mer	NFKB1	548	511	516	511	516	29917527	x	6mer	548	NA	0	Mir-154	>GATCGA	>TCGATC	0.9792569875717164
Mir154	6mer	FBN3	398	239	244	239	244	10177858	x	6mer	398	NA	0	Mir-154	>GATCGA	>TCGATC	0.9792569875717164
Mir154	6mer	MMP28	509	161	166	161	166	23811043	x	6mer	509	NA	0	Mir-154	>GATCGA	>TCGATC	0.9792569875717164
Mir154	6mer	ZNF768	519	281	286	281	286	25662639	x	6mer	519	NA	0	Mir-154	>GATCGA	>TCGATC	0.9792569875717164
Mir154	6mer	MANSC1	398	288	293	288	293	10305132	x	6mer	398	NA	0	Mir-154	>GATCGA	>TCGATC	0.9792569875717164
Mir154	6mer	CITED2	538	850	855	850	855	29713196	x	6mer	538	NA	0	Mir-154	>GATCGA	>TCGATC	0.9792569875717164
Mir154	6mer	PSIP1	440	907	912	907	912	18053497	x	6mer	440	NA	0	Mir-154	>GATCGA	>TCGATC	0.9792569875717164
Mir154	6mer	TRA2B	417	77	82	77	82	12365722	x	6mer	417	NA	0	Mir-154	>GATCGA	>TCGATC	0.9792569875717164
Mir154	6mer	ZNF789	333	17	22	17	22	2575852	x	6mer	333	NA	0	Mir-154	>GATCGA	>TCGATC	0.9792569875717164
Mir154	6mer	CYYR1	548	451	456	451	456	29914631	x	6mer	548	NA	0	Mir-154	>GATCGA	>TCGATC	0.9792569875717164
Mir154	6mer	OLFML2B	350	152	157	152	157	4381054	x	6mer	350	NA	0	Mir-154	>GATCGA	>TCGATC	0.9792569875717164
Mir154	6mer	NCOR2	359	714	719	714	719	6219072	x	6mer	359	NA	0	Mir-154	>GATCGA	>TCGATC	0.9792569875717164
Mir154	6mer	TULP2	447	411	416	411	416	19472064	x	6mer	447	NA	0	Mir-154	>GATCGA	>TCGATC	0.9792569875717164
Mir154	6mer	FRS3	553	188	193	188	193	30635204	x	6mer	553	NA	0	Mir-154	>GATCGA	>TCGATC	0.9792569875717164
Mir154	6mer	SPAG7	322	119	124	119	124	320262	x	6mer	322	NA	0	Mir-154	>GATCGA	>TCGATC	0.9792569875717164
Mir154	6mer	PTPRM	531	196	201	196	201	27837595	x	6mer	531	NA	0	Mir-154	>GATCGA	>TCGATC	0.9792569875717164
Mir154	6mer	GMPR	510	201	206	201	206	24101297	x	6mer	510	NA	0	Mir-154	>GATCGA	>TCGATC	0.9792569875717164
Mir154	6mer	SRARP	486	278	283	278	283	23066546	x	6mer	486	NA	0	Mir-154	>GATCGA	>TCGATC	0.9792569875717164
Mir154	6mer	ATP6AP1	537	528	533	528	533	29451915	x	6mer	537	NA	0	Mir-154	>GATCGA	>TCGATC	0.9792569875717164
Mir154	6mer	KTN1	362	180	185	180	185	6421971	x	6mer	362	NA	0	Mir-154	>GATCGA	>TCGATC	0.9792569875717164
Mir154	6mer	ZFP90	530	252	257	252	257	27528469	x	6mer	530	NA	0	Mir-154	>GATCGA	>TCGATC	0.9792569875717164
Mir154	6mer	D2HGDH	532	38	43	38	43	28145271	x	6mer	532	NA	0	Mir-154	>GATCGA	>TCGATC	0.9792569875717164
Mir154	6mer	PRPH	417	87	92	87	92	12446914	x	6mer	417	NA	0	Mir-154	>GATCGA	>TCGATC	0.9792569875717164
Mir154	6mer	APOA1	330	31	36	31	36	1707833	x	6mer	330	NA	0	Mir-154	>GATCGA	>TCGATC	0.9792569875717164
Mir154	6mer	MMP17	417	559	564	559	564	12536755	x	6mer	417	NA	0	Mir-154	>GATCGA	>TCGATC	0.9792569875717164
Mir154	6mer	SEC22A	350	205	210	205	210	4360558	x	6mer	350	NA	0	Mir-154	>GATCGA	>TCGATC	0.9792569875717164
Mir154	6mer	CBS	394	31	36	31	36	9396618	x	6mer	394	NA	0	Mir-154	>GATCGA	>TCGATC	0.9792569875717164
Mir154	6mer	CALHM3	350	16	21	16	21	4330801	x	6mer	350	NA	0	Mir-154	>GATCGA	>TCGATC	0.9792569875717164
Mir154	6mer	ATOH7	345	473	478	473	478	3052490	x	6mer	345	NA	0	Mir-154	>GATCGA	>TCGATC	0.9792569875717164
Mir154	6mer	GYPC	417	459	464	459	464	12259383	x	6mer	417	NA	0	Mir-154	>GATCGA	>TCGATC	0.9792569875717164
Mir154	6mer	CHP2	350	124	129	124	129	4039981	x	6mer	350	NA	0	Mir-154	>GATCGA	>TCGATC	0.9792569875717164
Mir154	6mer	NCOR2	531	730	735	730	735	27828928	x	6mer	531	NA	0	Mir-154	>GATCGA	>TCGATC	0.9792569875717164
Mir154	6mer	TRA2B	462	64	69	64	69	19886869	x	6mer	462	NA	0	Mir-154	>GATCGA	>TCGATC	0.9792569875717164
Mir154	6mer	FRAT2	380	87	92	87	92	8237111	x	6mer	380	NA	0	Mir-154	>GATCGA	>TCGATC	0.9792569875717164
Mir154	6mer	MORN1	420	141	146	141	146	13091860	x	6mer	420	NA	0	Mir-154	>GATCGA	>TCGATC	0.9792569875717164
Mir154	6mer	TMEM253	420	451	456	451	456	13150154	x	6mer	420	NA	0	Mir-154	>GATCGA	>TCGATC	0.9792569875717164
Mir154	6mer	BGN	345	126	131	126	131	3188705	x	6mer	345	NA	0	Mir-154	>GATCGA	>TCGATC	0.9792569875717164
Mir154	6mer	EPHX2	519	91	96	91	96	25758743	x	6mer	519	NA	0	Mir-154	>GATCGA	>TCGATC	0.9792569875717164
Mir154	6mer	GPSM3	525	225	230	225	230	27106760	x	6mer	525	NA	0	Mir-154	>GATCGA	>TCGATC	0.9792569875717164
Mir154	6mer	RHBDD1	448	266	271	266	271	19598756	x	6mer	448	NA	0	Mir-154	>GATCGA	>TCGATC	0.9792569875717164
Mir154	6mer	KDM1A	513	74	79	74	79	24479496	x	6mer	513	NA	0	Mir-154	>GATCGA	>TCGATC	0.9792569875717164
Mir154	6mer	TAGLN2	350	307	312	307	312	4382626	x	6mer	350	NA	0	Mir-154	>GATCGA	>TCGATC	0.9792569875717164
Mir154	6mer	CLPTM1	419	297	302	297	302	13040785	x	6mer	419	NA	0	Mir-154	>GATCGA	>TCGATC	0.9792569875717164
Mir154	6mer	MANBAL	380	278	283	278	283	8448549	x	6mer	380	NA	0	Mir-154	>GATCGA	>TCGATC	0.9792569875717164
Mir154	6mer	VPS50	380	29	34	29	34	8489522	x	6mer	380	NA	0	Mir-154	>GATCGA	>TCGATC	0.9792569875717164
Mir154	6mer	OLFM2	346	282	287	282	287	3295355	x	6mer	346	NA	0	Mir-154	>GATCGA	>TCGATC	0.9792569875717164
Mir154	6mer	ECSCR	447	213	218	213	218	19224969	x	6mer	447	NA	0	Mir-154	>GATCGA	>TCGATC	0.9792569875717164
Mir154	6mer	CITED2	351	852	857	852	857	4674171	x	6mer	351	NA	0	Mir-154	>GATCGA	>TCGATC	0.9792569875717164
Mir154	6mer	ACTMAP	396	500	505	500	505	10028619	x	6mer	396	NA	0	Mir-154	>GATCGA	>TCGATC	0.9792569875717164
Mir154	6mer	IFITM5	548	175	180	175	180	29965975	x	6mer	548	NA	0	Mir-154	>GATCGA	>TCGATC	0.9792569875717164
Mir154	6mer	SUSD2	509	95	100	95	100	23735518	x	6mer	509	NA	0	Mir-154	>GATCGA	>TCGATC	0.9792569875717164
Mir154	6mer	SFSWAP	331	485	490	485	490	2177168	x	6mer	331	NA	0	Mir-154	>GATCGA	>TCGATC	0.9792569875717164
Mir154	6mer	MCOLN3	524	663	668	663	668	26364665	x	6mer	524	NA	0	Mir-154	>GATCGA	>TCGATC	0.9792569875717164
Mir154	6mer	NELFE	530	84	89	84	89	27391628	x	6mer	530	NA	0	Mir-154	>GATCGA	>TCGATC	0.9792569875717164
Mir154	6mer	GRIFIN	548	122	127	122	127	30034056	x	6mer	548	NA	0	Mir-154	>GATCGA	>TCGATC	0.9792569875717164
Mir154	6mer	FATE1	322	248	253	248	253	458893	x	6mer	322	NA	0	Mir-154	>GATCGA	>TCGATC	0.9792569875717164
Mir154	6mer	UBE2L3	442	236	241	236	241	18457609	x	6mer	442	NA	0	Mir-154	>GATCGA	>TCGATC	0.9792569875717164
Mir154	6mer	NUDT7	346	256	261	256	261	3581510	x	6mer	346	NA	0	Mir-154	>GATCGA	>TCGATC	0.9792569875717164
Mir154	6mer	SLC5A6	333	573	578	573	578	2494627	x	6mer	333	NA	0	Mir-154	>GATCGA	>TCGATC	0.9792569875717164
Mir154	6mer	PPP1R2C	519	26	31	26	31	25934712	x	6mer	519	NA	0	Mir-154	>GATCGA	>TCGATC	0.9792569875717164
Mir154	6mer	GK2	407	45	50	45	50	11283984	x	6mer	407	NA	0	Mir-154	>GATCGA	>TCGATC	0.9792569875717164
Mir154	6mer	MYLK2	486	205	210	205	210	23345175	x	6mer	486	NA	0	Mir-154	>GATCGA	>TCGATC	0.9792569875717164
Mir154	6mer	DNAJC12	531	312	317	312	317	27887097	x	6mer	531	NA	0	Mir-154	>GATCGA	>TCGATC	0.9792569875717164
Mir154	6mer	CSNK1G2	442	345	350	345	350	18594523	x	6mer	442	NA	0	Mir-154	>GATCGA	>TCGATC	0.9792569875717164
Mir154	6mer	SPDEF	356	269	274	269	274	5208493	x	6mer	356	NA	0	Mir-154	>GATCGA	>TCGATC	0.9792569875717164
Mir154	6mer	IFITM5	524	113	118	113	118	26514806	x	6mer	524	NA	0	Mir-154	>GATCGA	>TCGATC	0.9792569875717164
Mir154	6mer	GAL3ST3	548	364	369	364	369	29964070	x	6mer	548	NA	0	Mir-154	>GATCGA	>TCGATC	0.9792569875717164
Mir154	6mer	HAGHL	398	170	175	170	175	10340591	x	6mer	398	NA	0	Mir-154	>GATCGA	>TCGATC	0.9792569875717164
Mir154	6mer	BECN1	359	318	323	318	323	6277157	x	6mer	359	NA	0	Mir-154	>GATCGA	>TCGATC	0.9792569875717164
Mir154	6mer	ELF3	356	492	497	492	497	5057698	x	6mer	356	NA	0	Mir-154	>GATCGA	>TCGATC	0.9792569875717164
Mir154	6mer	ACO1	537	160	165	160	165	29304908	x	6mer	537	NA	0	Mir-154	>GATCGA	>TCGATC	0.9792569875717164
Mir154	6mer	RAB11B	486	812	817	812	817	23278497	x	6mer	486	NA	0	Mir-154	>GATCGA	>TCGATC	0.9792569875717164
Mir154	6mer	TAS1R1	519	155	160	155	160	25729610	x	6mer	519	NA	0	Mir-154	>GATCGA	>TCGATC	0.9792569875717164
Mir154	6mer	CDC23	356	398	403	398	403	5173975	x	6mer	356	NA	0	Mir-154	>GATCGA	>TCGATC	0.9792569875717164
Mir154	6mer	FOXD1	538	268	273	268	273	29530941	x	6mer	538	NA	0	Mir-154	>GATCGA	>TCGATC	0.9792569875717164
Mir154	6mer	TIMM8A	419	491	496	491	496	13084868	x	6mer	419	NA	0	Mir-154	>GATCGA	>TCGATC	0.9792569875717164
Mir154	6mer	GRB7	356	297	302	297	302	4967362	x	6mer	356	NA	0	Mir-154	>GATCGA	>TCGATC	0.9792569875717164
Mir154	6mer	SULF2	366	816	821	816	821	6837374	x	6mer	366	NA	0	Mir-154	>GATCGA	>TCGATC	0.9792569875717164
Mir154	6mer	OLFM2	326	191	196	191	196	950306	x	6mer	326	NA	0	Mir-154	>GATCGA	>TCGATC	0.9792569875717164
Mir154	6mer	PSMD1	366	78	83	78	83	7008391	x	6mer	366	NA	0	Mir-154	>GATCGA	>TCGATC	0.9792569875717164
Mir154	6mer	KCNA5	398	167	172	167	172	10303062	x	6mer	398	NA	0	Mir-154	>GATCGA	>TCGATC	0.9792569875717164
Mir154	6mer	CSNK1G2	345	294	299	294	299	2740930	x	6mer	345	NA	0	Mir-154	>GATCGA	>TCGATC	0.9792569875717164
Mir154	6mer	KIFC2	417	71	76	71	76	12583026	x	6mer	417	NA	0	Mir-154	>GATCGA	>TCGATC	0.9792569875717164
Mir154	6mer	LYPD6B	345	401	406	401	406	2940031	x	6mer	345	NA	0	Mir-154	>GATCGA	>TCGATC	0.9792569875717164
Mir154	6mer	CENPO	362	232	237	232	237	6624302	x	6mer	362	NA	0	Mir-154	>GATCGA	>TCGATC	0.9792569875717164
Mir154	6mer	PSMB5	531	212	217	212	217	27628249	x	6mer	531	NA	0	Mir-154	>GATCGA	>TCGATC	0.9792569875717164
Mir154	6mer	ALDH1A3	442	427	432	427	432	18315271	x	6mer	442	NA	0	Mir-154	>GATCGA	>TCGATC	0.9792569875717164
Mir154	6mer	MMP11	467	396	401	396	401	20404400	x	6mer	467	NA	0	Mir-154	>GATCGA	>TCGATC	0.9792569875717164
Mir154	6mer	HKDC1	514	276	281	276	281	25009836	x	6mer	514	NA	0	Mir-154	>GATCGA	>TCGATC	0.9792569875717164
Mir154	6mer	GLIPR1	467	143	148	143	148	20388143	x	6mer	467	NA	0	Mir-154	>GATCGA	>TCGATC	0.9792569875717164
Mir154	6mer	VIT	467	437	442	437	442	20453464	x	6mer	467	NA	0	Mir-154	>GATCGA	>TCGATC	0.9792569875717164
Mir154	6mer	PFDN4	359	34	39	34	39	6040725	x	6mer	359	NA	0	Mir-154	>GATCGA	>TCGATC	0.9792569875717164
Mir154	6mer	SLC16A13	514	92	97	92	97	24877611	x	6mer	514	NA	0	Mir-154	>GATCGA	>TCGATC	0.9792569875717164
Mir154	6mer	D2HGDH	425	38	43	38	43	13928782	x	6mer	425	NA	0	Mir-154	>GATCGA	>TCGATC	0.9792569875717164
Mir154	6mer	STOML1	515	226	231	226	231	25265694	x	6mer	515	NA	0	Mir-154	>GATCGA	>TCGATC	0.9792569875717164
Mir154	6mer	PCED1B	462	148	153	148	153	20043329	x	6mer	462	NA	0	Mir-154	>GATCGA	>TCGATC	0.9792569875717164
Mir154	6mer	ITGB2	356	543	548	543	548	5044215	x	6mer	356	NA	0	Mir-154	>GATCGA	>TCGATC	0.9792569875717164
Mir154	6mer	OLFML2B	351	306	311	306	311	4409386	x	6mer	351	NA	0	Mir-154	>GATCGA	>TCGATC	0.9792569875717164
Mir154	6mer	ZFP90	538	252	257	252	257	29784029	x	6mer	538	NA	0	Mir-154	>GATCGA	>TCGATC	0.9792569875717164
Mir154	6mer	OLFML2B	485	183	188	183	188	22807617	x	6mer	485	NA	0	Mir-154	>GATCGA	>TCGATC	0.9792569875717164
Mir154	6mer	KIF18A	394	320	325	320	325	9494222	x	6mer	394	NA	0	Mir-154	>GATCGA	>TCGATC	0.9792569875717164
Mir154	6mer	XRN2	550	140	145	140	145	30180038	x	6mer	550	NA	0	Mir-154	>GATCGA	>TCGATC	0.9792569875717164
Mir154	6mer	NRGN	530	387	392	387	392	27372379	x	6mer	530	NA	0	Mir-154	>GATCGA	>TCGATC	0.9792569875717164
Mir154	6mer	ACTR5	356	666	671	666	671	5222870	x	6mer	356	NA	0	Mir-154	>GATCGA	>TCGATC	0.9792569875717164
Mir154	6mer	SMC3	394	653	658	653	658	9610012	x	6mer	394	NA	0	Mir-154	>GATCGA	>TCGATC	0.9792569875717164
Mir154	6mer	BORA	462	224	229	224	229	20075245	x	6mer	462	NA	0	Mir-154	>GATCGA	>TCGATC	0.9792569875717164
Mir154	6mer	GBX2	553	543	548	543	548	30586590	x	6mer	553	NA	0	Mir-154	>GATCGA	>TCGATC	0.9792569875717164
Mir154	6mer	WBP1	510	178	183	178	183	24205909	x	6mer	510	NA	0	Mir-154	>GATCGA	>TCGATC	0.9792569875717164
Mir154	6mer	SRD5A3	474	237	242	237	242	21759501	x	6mer	474	NA	0	Mir-154	>GATCGA	>TCGATC	0.9792569875717164
Mir154	6mer	BNIPL	525	66	71	66	71	26872173	x	6mer	525	NA	0	Mir-154	>GATCGA	>TCGATC	0.9792569875717164
Mir154	6mer	CITED2	442	846	851	846	851	18418097	x	6mer	442	NA	0	Mir-154	>GATCGA	>TCGATC	0.9792569875717164
Mir154	6mer	PLIN3	485	91	96	91	96	22609066	x	6mer	485	NA	0	Mir-154	>GATCGA	>TCGATC	0.9792569875717164
Mir154	6mer	MDC1	345	461	466	461	466	2840405	x	6mer	345	NA	0	Mir-154	>GATCGA	>TCGATC	0.9792569875717164
Mir154	6mer	R3HDM2	333	336	341	336	341	2530570	x	6mer	333	NA	0	Mir-154	>GATCGA	>TCGATC	0.9792569875717164
Mir154	6mer	PDLIM1	486	27	32	27	32	23376218	x	6mer	486	NA	0	Mir-154	>GATCGA	>TCGATC	0.9792569875717164
Mir154	6mer	EEF2	333	452	457	452	457	2307030	x	6mer	333	NA	0	Mir-154	>GATCGA	>TCGATC	0.9792569875717164
Mir154	6mer	PTPN11	425	666	671	666	671	14224763	x	6mer	425	NA	0	Mir-154	>GATCGA	>TCGATC	0.9792569875717164
Mir154	6mer	APC2	331	825	830	825	830	1957139	x	6mer	331	NA	0	Mir-154	>GATCGA	>TCGATC	0.9792569875717164
Mir154	6mer	SDHAF1	530	156	161	156	161	27522142	x	6mer	530	NA	0	Mir-154	>GATCGA	>TCGATC	0.9792569875717164
Mir154	6mer	EXD1	510	65	70	65	70	23948423	x	6mer	510	NA	0	Mir-154	>GATCGA	>TCGATC	0.9792569875717164
Mir154	6mer	DERPC	533	605	610	605	610	28694970	x	6mer	533	NA	0	Mir-154	>GATCGA	>TCGATC	0.9792569875717164
Mir154	6mer	NELFE	538	84	89	84	89	29677138	x	6mer	538	NA	0	Mir-154	>GATCGA	>TCGATC	0.9792569875717164
Mir154	6mer	INTS15	474	393	398	393	398	21938936	x	6mer	474	NA	0	Mir-154	>GATCGA	>TCGATC	0.9792569875717164
Mir154	6mer	SSTR1	515	280	285	280	285	25086432	x	6mer	515	NA	0	Mir-154	>GATCGA	>TCGATC	0.9792569875717164
Mir154	6mer	CDK12	442	183	188	183	188	18648534	x	6mer	442	NA	0	Mir-154	>GATCGA	>TCGATC	0.9792569875717164
Mir154	6mer	CDC5L	417	135	140	135	140	12387867	x	6mer	417	NA	0	Mir-154	>GATCGA	>TCGATC	0.9792569875717164
Mir154	6mer	EIF4EBP1	357	395	400	395	400	5459341	x	6mer	357	NA	0	Mir-154	>GATCGA	>TCGATC	0.9792569875717164
Mir154	6mer	FGFRL1	359	294	299	294	299	6019193	x	6mer	359	NA	0	Mir-154	>GATCGA	>TCGATC	0.9792569875717164
Mir154	6mer	ADM5	486	131	136	131	136	22985348	x	6mer	486	NA	0	Mir-154	>GATCGA	>TCGATC	0.9792569875717164
Mir154	6mer	COMMD10	533	132	137	132	137	28624626	x	6mer	533	NA	0	Mir-154	>GATCGA	>TCGATC	0.9792569875717164
Mir154	6mer	SUSD2	345	95	100	95	100	3040255	x	6mer	345	NA	0	Mir-154	>GATCGA	>TCGATC	0.9792569875717164
Mir154	6mer	SOX10	530	286	291	286	291	27400777	x	6mer	530	NA	0	Mir-154	>GATCGA	>TCGATC	0.9792569875717164
Mir154	6mer	ARMC10	419	557	562	557	562	12848802	x	6mer	419	NA	0	Mir-154	>GATCGA	>TCGATC	0.9792569875717164
Mir154	6mer	FAM170B	448	128	133	128	133	19595286	x	6mer	448	NA	0	Mir-154	>GATCGA	>TCGATC	0.9792569875717164
Mir154	6mer	BCAT2	366	246	251	246	251	6726905	x	6mer	366	NA	0	Mir-154	>GATCGA	>TCGATC	0.9792569875717164
Mir154	6mer	GTF2H5	357	289	294	289	294	5509618	x	6mer	357	NA	0	Mir-154	>GATCGA	>TCGATC	0.9792569875717164
Mir154	6mer	CLIC2	359	361	366	361	366	6339544	x	6mer	359	NA	0	Mir-154	>GATCGA	>TCGATC	0.9792569875717164
Mir154	6mer	OLFM2	398	272	277	272	277	10177110	x	6mer	398	NA	0	Mir-154	>GATCGA	>TCGATC	0.9792569875717164
Mir154	6mer	DIABLO	394	345	350	345	350	9672479	x	6mer	394	NA	0	Mir-154	>GATCGA	>TCGATC	0.9792569875717164
Mir154	6mer	SOX17	538	342	347	342	347	29752917	x	6mer	538	NA	0	Mir-154	>GATCGA	>TCGATC	0.9792569875717164
Mir154	6mer	FOXP3	550	833	838	833	838	30505592	x	6mer	550	NA	0	Mir-154	>GATCGA	>TCGATC	0.9792569875717164
Mir154	6mer	IER3	333	432	437	432	437	2487041	x	6mer	333	NA	0	Mir-154	>GATCGA	>TCGATC	0.9792569875717164
Mir154	6mer	PDSS2	404	567	572	567	572	11039825	x	6mer	404	NA	0	Mir-154	>GATCGA	>TCGATC	0.9792569875717164
Mir154	6mer	CSNK1G2	515	265	270	265	270	25448138	x	6mer	515	NA	0	Mir-154	>GATCGA	>TCGATC	0.9792569875717164
Mir154	6mer	TRPA1	366	366	371	366	371	6873526	x	6mer	366	NA	0	Mir-154	>GATCGA	>TCGATC	0.9792569875717164
Mir154	6mer	SYNGR2	538	105	110	105	110	29799630	x	6mer	538	NA	0	Mir-154	>GATCGA	>TCGATC	0.9792569875717164
Mir154	6mer	GPSM2	522	102	107	102	107	25950603	x	6mer	522	NA	0	Mir-154	>GATCGA	>TCGATC	0.9792569875717164
Mir154	6mer	GSC2	522	507	512	507	512	26174806	x	6mer	522	NA	0	Mir-154	>GATCGA	>TCGATC	0.9792569875717164
Mir154	6mer	ALG14	447	146	151	146	151	19361378	x	6mer	447	NA	0	Mir-154	>GATCGA	>TCGATC	0.9792569875717164
Mir154	6mer	CH25H	537	276	281	276	281	29336752	x	6mer	537	NA	0	Mir-154	>GATCGA	>TCGATC	0.9792569875717164
Mir154	6mer	MLST8	326	136	141	136	141	1091677	x	6mer	326	NA	0	Mir-154	>GATCGA	>TCGATC	0.9792569875717164
Mir154	6mer	IER5	366	752	757	752	757	7098531	x	6mer	366	NA	0	Mir-154	>GATCGA	>TCGATC	0.9792569875717164
Mir154	6mer	NKG7	486	94	99	94	99	22983835	x	6mer	486	NA	0	Mir-154	>GATCGA	>TCGATC	0.9792569875717164
Mir154	6mer	CYP39A1	467	240	245	240	245	20309950	x	6mer	467	NA	0	Mir-154	>GATCGA	>TCGATC	0.9792569875717164
Mir154	6mer	CITED2	467	846	851	846	851	20660121	x	6mer	467	NA	0	Mir-154	>GATCGA	>TCGATC	0.9792569875717164
Mir154	6mer	CITED4	380	244	249	244	249	8364433	x	6mer	380	NA	0	Mir-154	>GATCGA	>TCGATC	0.9792569875717164
Mir154	6mer	DENND2B	326	520	525	520	525	841033	x	6mer	326	NA	0	Mir-154	>GATCGA	>TCGATC	0.9792569875717164
Mir154	6mer	CCL16	530	15	20	15	20	27545326	x	6mer	530	NA	0	Mir-154	>GATCGA	>TCGATC	0.9792569875717164
Mir154	6mer	RASL10A	519	462	467	462	467	25550192	x	6mer	519	NA	0	Mir-154	>GATCGA	>TCGATC	0.9792569875717164
Mir154	6mer	CYFIP1	447	291	296	291	296	19261391	x	6mer	447	NA	0	Mir-154	>GATCGA	>TCGATC	0.9792569875717164
Mir154	6mer	SLC45A2	530	460	465	460	465	27242581	x	6mer	530	NA	0	Mir-154	>GATCGA	>TCGATC	0.9792569875717164
Mir154	6mer	CRYZL1	419	487	492	487	492	12830566	x	6mer	419	NA	0	Mir-154	>GATCGA	>TCGATC	0.9792569875717164
Mir154	6mer	SEMA5B	522	360	365	360	365	26016451	x	6mer	522	NA	0	Mir-154	>GATCGA	>TCGATC	0.9792569875717164
Mir154	6mer	CCDC83	322	564	569	564	569	445180	x	6mer	322	NA	0	Mir-154	>GATCGA	>TCGATC	0.9792569875717164
Mir154	6mer	CLDN20	380	157	162	157	162	8455380	x	6mer	380	NA	0	Mir-154	>GATCGA	>TCGATC	0.9792569875717164
Mir154	6mer	DCLRE1A	462	218	223	218	223	19983818	x	6mer	462	NA	0	Mir-154	>GATCGA	>TCGATC	0.9792569875717164
Mir154	6mer	MAGIX	532	218	223	218	223	28371702	x	6mer	532	NA	0	Mir-154	>GATCGA	>TCGATC	0.9792569875717164
Mir154	6mer	CTF1	346	128	133	128	133	3520589	x	6mer	346	NA	0	Mir-154	>GATCGA	>TCGATC	0.9792569875717164
Mir154	6mer	CCNJ	530	164	169	164	169	27487213	x	6mer	530	NA	0	Mir-154	>GATCGA	>TCGATC	0.9792569875717164
Mir154	6mer	TRA2B	398	665	670	665	670	10189066	x	6mer	398	NA	0	Mir-154	>GATCGA	>TCGATC	0.9792569875717164
Mir154	6mer	ALOX5AP	553	273	278	273	278	30722151	x	6mer	553	NA	0	Mir-154	>GATCGA	>TCGATC	0.9792569875717164
Mir154	6mer	PPP2CB	482	497	502	497	502	22509806	x	6mer	482	NA	0	Mir-154	>GATCGA	>TCGATC	0.9792569875717164
Mir154	6mer	FAM117B	398	46	51	46	51	10116483	x	6mer	398	NA	0	Mir-154	>GATCGA	>TCGATC	0.9792569875717164
Mir154	6mer	LAMTOR5	345	39	44	39	44	2975723	x	6mer	345	NA	0	Mir-154	>GATCGA	>TCGATC	0.9792569875717164
Mir154	6mer	RNF223	345	157	162	157	162	3001653	x	6mer	345	NA	0	Mir-154	>GATCGA	>TCGATC	0.9792569875717164
Mir154	6mer	CHD9NB	553	120	125	120	125	30894352	x	6mer	553	NA	0	Mir-154	>GATCGA	>TCGATC	0.9792569875717164
Mir154	6mer	IFT46	468	510	515	510	515	20696381	x	6mer	468	NA	0	Mir-154	>GATCGA	>TCGATC	0.9792569875717164
Mir154	6mer	OPN1SW	357	330	335	330	335	5267717	x	6mer	357	NA	0	Mir-154	>GATCGA	>TCGATC	0.9792569875717164
Mir154	6mer	FOXD1	398	160	165	160	165	10157032	x	6mer	398	NA	0	Mir-154	>GATCGA	>TCGATC	0.9792569875717164
Mir154	6mer	POP5	537	419	424	419	424	29429027	x	6mer	537	NA	0	Mir-154	>GATCGA	>TCGATC	0.9792569875717164
Mir154	6mer	ADCY4	522	33	38	33	38	26062438	x	6mer	522	NA	0	Mir-154	>GATCGA	>TCGATC	0.9792569875717164
Mir154	6mer	EMCN	515	304	309	304	309	25370144	x	6mer	515	NA	0	Mir-154	>GATCGA	>TCGATC	0.9792569875717164
Mir154	6mer	HSBP1L1	447	102	107	102	107	19368473	x	6mer	447	NA	0	Mir-154	>GATCGA	>TCGATC	0.9792569875717164
Mir154	6mer	FAM185A	407	104	109	104	109	11492330	x	6mer	407	NA	0	Mir-154	>GATCGA	>TCGATC	0.9792569875717164
Mir154	6mer	NKX2-5	442	29	34	29	34	18280169	x	6mer	442	NA	0	Mir-154	>GATCGA	>TCGATC	0.9792569875717164
Mir154	6mer	NEK8	519	164	169	164	169	25565203	x	6mer	519	NA	0	Mir-154	>GATCGA	>TCGATC	0.9792569875717164
Mir154	6mer	RELA	327	739	744	739	744	1281592	x	6mer	327	NA	0	Mir-154	>GATCGA	>TCGATC	0.9792569875717164
Mir154	6mer	MFNG	380	259	264	259	264	8402167	x	6mer	380	NA	0	Mir-154	>GATCGA	>TCGATC	0.9792569875717164
Mir154	6mer	FAM205C	351	349	354	349	354	4551298	x	6mer	351	NA	0	Mir-154	>GATCGA	>TCGATC	0.9792569875717164
Mir154	6mer	PRLR	514	185	190	185	190	24976527	x	6mer	514	NA	0	Mir-154	>GATCGA	>TCGATC	0.9792569875717164
Mir154	6mer	PLK3	345	48	53	48	53	2984439	x	6mer	345	NA	0	Mir-154	>GATCGA	>TCGATC	0.9792569875717164
Mir154	6mer	INTS15	486	364	369	364	369	23115028	x	6mer	486	NA	0	Mir-154	>GATCGA	>TCGATC	0.9792569875717164
Mir154	6mer	GABRA3	380	47	52	47	52	8622234	x	6mer	380	NA	0	Mir-154	>GATCGA	>TCGATC	0.9792569875717164
Mir154	6mer	BLOC1S4	398	383	388	383	388	10207103	x	6mer	398	NA	0	Mir-154	>GATCGA	>TCGATC	0.9792569875717164
Mir154	6mer	TMEM253	346	450	455	450	455	3254166	x	6mer	346	NA	0	Mir-154	>GATCGA	>TCGATC	0.9792569875717164
Mir154	6mer	DNAL4	417	792	797	792	797	12433058	x	6mer	417	NA	0	Mir-154	>GATCGA	>TCGATC	0.9792569875717164
Mir154	6mer	OLFML2B	351	184	189	184	189	4409385	x	6mer	351	NA	0	Mir-154	>GATCGA	>TCGATC	0.9792569875717164
Mir154	6mer	AKNAD1	322	631	636	631	636	48995	x	6mer	322	NA	0	Mir-154	>GATCGA	>TCGATC	0.9792569875717164
Mir154	6mer	OPALIN	486	240	245	240	245	23375965	x	6mer	486	NA	0	Mir-154	>GATCGA	>TCGATC	0.9792569875717164
Mir154	6mer	ZDHHC14	482	68	73	68	73	22270848	x	6mer	482	NA	0	Mir-154	>GATCGA	>TCGATC	0.9792569875717164
Mir154	6mer	LRRC66	345	218	223	218	223	2798578	x	6mer	345	NA	0	Mir-154	>GATCGA	>TCGATC	0.9792569875717164
Mir154	6mer	PHF23	485	150	155	150	155	22890934	x	6mer	485	NA	0	Mir-154	>GATCGA	>TCGATC	0.9792569875717164
Mir154	6mer	ZNF503	448	766	771	766	771	19595059	x	6mer	448	NA	0	Mir-154	>GATCGA	>TCGATC	0.9792569875717164
Mir154	6mer	DNAAF3	485	136	141	136	141	22914702	x	6mer	485	NA	0	Mir-154	>GATCGA	>TCGATC	0.9792569875717164
Mir154	6mer	PAQR9	398	306	311	306	311	10183961	x	6mer	398	NA	0	Mir-154	>GATCGA	>TCGATC	0.9792569875717164
Mir154	6mer	EBF4	345	512	517	512	517	2910529	x	6mer	345	NA	0	Mir-154	>GATCGA	>TCGATC	0.9792569875717164
Mir154	6mer	AGFG2	525	369	374	369	374	27145124	x	6mer	525	NA	0	Mir-154	>GATCGA	>TCGATC	0.9792569875717164
Mir154	6mer	SPATS1	447	291	296	291	296	19246266	x	6mer	447	NA	0	Mir-154	>GATCGA	>TCGATC	0.9792569875717164
Mir154	6mer	P2RY14	407	703	708	703	708	11299904	x	6mer	407	NA	0	Mir-154	>GATCGA	>TCGATC	0.9792569875717164
Mir154	6mer	ZFP41	350	178	183	178	183	4161477	x	6mer	350	NA	0	Mir-154	>GATCGA	>TCGATC	0.9792569875717164
Mir154	6mer	FBLN5	366	301	306	301	306	6924646	x	6mer	366	NA	0	Mir-154	>GATCGA	>TCGATC	0.9792569875717164
Mir154	6mer	ZNF620	425	527	532	527	532	14071156	x	6mer	425	NA	0	Mir-154	>GATCGA	>TCGATC	0.9792569875717164
Mir154	6mer	OSCAR	322	163	168	163	168	284555	x	6mer	322	NA	0	Mir-154	>GATCGA	>TCGATC	0.9792569875717164
Mir154	6mer	DNASE1L1	447	89	94	89	94	19512126	x	6mer	447	NA	0	Mir-154	>GATCGA	>TCGATC	0.9792569875717164
Mir154	6mer	ARTN	462	332	337	332	337	20084710	x	6mer	462	NA	0	Mir-154	>GATCGA	>TCGATC	0.9792569875717164
Mir154	6mer	ST6GALNAC1	519	321	326	321	326	25586892	x	6mer	519	NA	0	Mir-154	>GATCGA	>TCGATC	0.9792569875717164
Mir154	6mer	ALDOB	462	375	380	375	380	20023343	x	6mer	462	NA	0	Mir-154	>GATCGA	>TCGATC	0.9792569875717164
Mir154	6mer	KLF2	366	404	409	404	409	7145640	x	6mer	366	NA	0	Mir-154	>GATCGA	>TCGATC	0.9792569875717164
Mir154	6mer	SBSPON	346	238	243	238	243	3549534	x	6mer	346	NA	0	Mir-154	>GATCGA	>TCGATC	0.9792569875717164
Mir154	6mer	RGS7BP	530	677	682	677	682	27244481	x	6mer	530	NA	0	Mir-154	>GATCGA	>TCGATC	0.9792569875717164
Mir154	6mer	E4F1	366	50	55	50	55	7017870	x	6mer	366	NA	0	Mir-154	>GATCGA	>TCGATC	0.9792569875717164
Mir154	6mer	TIGIT	366	266	271	266	271	7065853	x	6mer	366	NA	0	Mir-154	>GATCGA	>TCGATC	0.9792569875717164
Mir154	6mer	IER5	366	562	567	562	567	7098530	x	6mer	366	NA	0	Mir-154	>GATCGA	>TCGATC	0.9792569875717164
Mir154	6mer	AMOTL1	356	294	299	294	299	4882088	x	6mer	356	NA	0	Mir-154	>GATCGA	>TCGATC	0.9792569875717164
Mir154	6mer	RAC3	442	415	420	415	420	18655254	x	6mer	442	NA	0	Mir-154	>GATCGA	>TCGATC	0.9792569875717164
Mir154	6mer	SLAMF8	359	651	656	651	656	6112184	x	6mer	359	NA	0	Mir-154	>GATCGA	>TCGATC	0.9792569875717164
Mir154	6mer	EFHB	322	133	138	133	138	15251	x	6mer	322	NA	0	Mir-154	>GATCGA	>TCGATC	0.9792569875717164
Mir154	6mer	GIMAP6	380	336	341	336	341	8495251	x	6mer	380	NA	0	Mir-154	>GATCGA	>TCGATC	0.9792569875717164
Mir154	6mer	KLLN	474	226	231	226	231	21972450	x	6mer	474	NA	0	Mir-154	>GATCGA	>TCGATC	0.9792569875717164
Mir154	6mer	BLOC1S4	346	377	382	377	382	3332094	x	6mer	346	NA	0	Mir-154	>GATCGA	>TCGATC	0.9792569875717164
Mir154	6mer	MGARP	420	145	150	145	150	13220742	x	6mer	420	NA	0	Mir-154	>GATCGA	>TCGATC	0.9792569875717164
Mir154	6mer	CTIF	356	578	583	578	583	5222149	x	6mer	356	NA	0	Mir-154	>GATCGA	>TCGATC	0.9792569875717164
Mir154	6mer	PTPRM	346	99	104	99	104	3493681	x	6mer	346	NA	0	Mir-154	>GATCGA	>TCGATC	0.9792569875717164
Mir154	6mer	TMIGD2	425	52	57	52	57	14028900	x	6mer	425	NA	0	Mir-154	>GATCGA	>TCGATC	0.9792569875717164
Mir154	6mer	OLFM2	420	282	287	282	287	13189270	x	6mer	420	NA	0	Mir-154	>GATCGA	>TCGATC	0.9792569875717164
Mir154	6mer	METTL13	380	125	130	125	130	8279941	x	6mer	380	NA	0	Mir-154	>GATCGA	>TCGATC	0.9792569875717164
Mir154	6mer	TRA2B	532	71	76	71	76	28079624	x	6mer	532	NA	0	Mir-154	>GATCGA	>TCGATC	0.9792569875717164
Mir154	6mer	RASAL1	519	457	462	457	462	25552727	x	6mer	519	NA	0	Mir-154	>GATCGA	>TCGATC	0.9792569875717164
Mir154	6mer	MEN1	440	372	377	372	377	18019050	x	6mer	440	NA	0	Mir-154	>GATCGA	>TCGATC	0.9792569875717164
Mir154	6mer	BLOC1S4	468	614	619	614	619	20907365	x	6mer	468	NA	0	Mir-154	>GATCGA	>TCGATC	0.9792569875717164
Mir154	6mer	EPHX3	509	187	192	187	192	23470874	x	6mer	509	NA	0	Mir-154	>GATCGA	>TCGATC	0.9792569875717164
Mir154	6mer	MST1R	356	691	696	691	696	4930901	x	6mer	356	NA	0	Mir-154	>GATCGA	>TCGATC	0.9792569875717164
Mir154	6mer	CHD4	509	596	601	596	601	23637669	x	6mer	509	NA	0	Mir-154	>GATCGA	>TCGATC	0.9792569875717164
Mir154	6mer	RNF34	322	22	27	22	27	278125	x	6mer	322	NA	0	Mir-154	>GATCGA	>TCGATC	0.9792569875717164
Mir154	6mer	TRMT2B	509	115	120	115	120	23869634	x	6mer	509	NA	0	Mir-154	>GATCGA	>TCGATC	0.9792569875717164
Mir154	6mer	CLSTN3	486	477	482	477	482	23337043	x	6mer	486	NA	0	Mir-154	>GATCGA	>TCGATC	0.9792569875717164
Mir154	6mer	RALYL	327	137	142	137	142	1298087	x	6mer	327	NA	0	Mir-154	>GATCGA	>TCGATC	0.9792569875717164
Mir154	6mer	CTTN	462	322	327	322	327	20052632	x	6mer	462	NA	0	Mir-154	>GATCGA	>TCGATC	0.9792569875717164
Mir154	6mer	TIMM23B	515	367	372	367	372	25118129	x	6mer	515	NA	0	Mir-154	>GATCGA	>TCGATC	0.9792569875717164
Mir154	6mer	SNX20	537	308	313	308	313	29375993	x	6mer	537	NA	0	Mir-154	>GATCGA	>TCGATC	0.9792569875717164
Mir154	6mer	C8H11ORF68	522	160	165	160	165	26103482	x	6mer	522	NA	0	Mir-154	>GATCGA	>TCGATC	0.9792569875717164
Mir154	6mer	HAGHL	532	211	216	211	216	28272089	x	6mer	532	NA	0	Mir-154	>GATCGA	>TCGATC	0.9792569875717164
Mir154	6mer	RNF34	398	21	26	21	26	10373848	x	6mer	398	NA	0	Mir-154	>GATCGA	>TCGATC	0.9792569875717164
Mir154	6mer	IGSF21	515	97	102	97	102	25437450	x	6mer	515	NA	0	Mir-154	>GATCGA	>TCGATC	0.9792569875717164
Mir154	6mer	DNAJC12	346	284	289	284	289	3540186	x	6mer	346	NA	0	Mir-154	>GATCGA	>TCGATC	0.9792569875717164
Mir154	6mer	ATG4C	533	321	326	321	326	28600430	x	6mer	533	NA	0	Mir-154	>GATCGA	>TCGATC	0.9792569875717164
Mir154	6mer	SMYD2	404	89	94	89	94	11183578	x	6mer	404	NA	0	Mir-154	>GATCGA	>TCGATC	0.9792569875717164
Mir154	6mer	TMEM125	356	55	60	55	60	5027858	x	6mer	356	NA	0	Mir-154	>GATCGA	>TCGATC	0.9792569875717164
Mir154	6mer	OGDHL	356	239	244	239	244	5067022	x	6mer	356	NA	0	Mir-154	>GATCGA	>TCGATC	0.9792569875717164
Mir154	6mer	NUBPL	537	90	95	90	95	29084747	x	6mer	537	NA	0	Mir-154	>GATCGA	>TCGATC	0.9792569875717164
Mir154	6mer	IER3	362	556	561	556	561	6488528	x	6mer	362	NA	0	Mir-154	>GATCGA	>TCGATC	0.9792569875717164
Mir154	6mer	SIN3B	525	253	258	253	258	27102409	x	6mer	525	NA	0	Mir-154	>GATCGA	>TCGATC	0.9792569875717164
Mir154	6mer	FUCA1	331	455	460	455	460	1888853	x	6mer	331	NA	0	Mir-154	>GATCGA	>TCGATC	0.9792569875717164
Mir154	6mer	IL2RG	356	395	400	395	400	5130257	x	6mer	356	NA	0	Mir-154	>GATCGA	>TCGATC	0.9792569875717164
Mir154	6mer	IFITM5	531	176	181	176	181	27755307	x	6mer	531	NA	0	Mir-154	>GATCGA	>TCGATC	0.9792569875717164
Mir154	6mer	LGALS2	537	243	248	243	248	29104983	x	6mer	537	NA	0	Mir-154	>GATCGA	>TCGATC	0.9792569875717164
Mir154	6mer	DHX8	533	698	703	698	703	28523816	x	6mer	533	NA	0	Mir-154	>GATCGA	>TCGATC	0.9792569875717164
Mir154	6mer	LRG1	447	274	279	274	279	19128098	x	6mer	447	NA	0	Mir-154	>GATCGA	>TCGATC	0.9792569875717164
Mir154	6mer	SLC35G6	331	57	62	57	62	2261624	x	6mer	331	NA	0	Mir-154	>GATCGA	>TCGATC	0.9792569875717164
Mir154	6mer	BICRA	351	895	900	895	900	4787865	x	6mer	351	NA	0	Mir-154	>GATCGA	>TCGATC	0.9792569875717164
Mir154	6mer	FDX1	548	25	30	25	30	29952157	x	6mer	548	NA	0	Mir-154	>GATCGA	>TCGATC	0.9792569875717164
Mir154	6mer	KLF2	442	199	204	199	204	18604665	x	6mer	442	NA	0	Mir-154	>GATCGA	>TCGATC	0.9792569875717164
Mir154	6mer	CACNA1S	448	145	150	145	150	19699392	x	6mer	448	NA	0	Mir-154	>GATCGA	>TCGATC	0.9792569875717164
Mir154	6mer	ELF3	356	524	529	524	529	5057699	x	6mer	356	NA	0	Mir-154	>GATCGA	>TCGATC	0.9792569875717164
Mir154	6mer	IFITM10	362	424	429	424	429	6453621	x	6mer	362	NA	0	Mir-154	>GATCGA	>TCGATC	0.9792569875717164
Mir154	6mer	TMEM238L	537	691	696	691	696	29379168	x	6mer	537	NA	0	Mir-154	>GATCGA	>TCGATC	0.9792569875717164
Mir154	6mer	CLPTM1	519	353	358	353	358	25535199	x	6mer	519	NA	0	Mir-154	>GATCGA	>TCGATC	0.9792569875717164
Mir154	6mer	ADCK5	509	113	118	113	118	23524927	x	6mer	509	NA	0	Mir-154	>GATCGA	>TCGATC	0.9792569875717164
Mir154	6mer	NOC3L	468	627	632	627	632	21035984	x	6mer	468	NA	0	Mir-154	>GATCGA	>TCGATC	0.9792569875717164
Mir154	6mer	C20H17ORF99	351	193	198	193	198	4822095	x	6mer	351	NA	0	Mir-154	>GATCGA	>TCGATC	0.9792569875717164
Mir154	6mer	CALCOCO2	417	666	671	666	671	12621132	x	6mer	417	NA	0	Mir-154	>GATCGA	>TCGATC	0.9792569875717164
Mir154	6mer	UTP15	467	957	962	957	962	20346624	x	6mer	467	NA	0	Mir-154	>GATCGA	>TCGATC	0.9792569875717164
Mir154	6mer	FOXD1	530	256	261	256	261	27245602	x	6mer	530	NA	0	Mir-154	>GATCGA	>TCGATC	0.9792569875717164
Mir154	6mer	NTN4	513	124	129	124	129	24646412	x	6mer	513	NA	0	Mir-154	>GATCGA	>TCGATC	0.9792569875717164
Mir154	6mer	AMACR	326	303	308	303	308	745903	x	6mer	326	NA	0	Mir-154	>GATCGA	>TCGATC	0.9792569875717164
Mir154	6mer	PRDX1	509	234	239	234	239	23545383	x	6mer	509	NA	0	Mir-154	>GATCGA	>TCGATC	0.9792569875717164
Mir154	6mer	PRPF39	326	450	455	450	455	741362	x	6mer	326	NA	0	Mir-154	>GATCGA	>TCGATC	0.9792569875717164
Mir154	6mer	NCCRP1	525	31	36	31	36	26805625	x	6mer	525	NA	0	Mir-154	>GATCGA	>TCGATC	0.9792569875717164
Mir154	6mer	POLR3C	515	19	24	19	24	25363947	x	6mer	515	NA	0	Mir-154	>GATCGA	>TCGATC	0.9792569875717164
Mir154	6mer	AGMO	366	492	497	492	497	6915556	x	6mer	366	NA	0	Mir-154	>GATCGA	>TCGATC	0.9792569875717164
Mir154	6mer	ERH	359	285	290	285	290	6193536	x	6mer	359	NA	0	Mir-154	>GATCGA	>TCGATC	0.9792569875717164
Mir154	6mer	IFFO2	356	91	96	91	96	5019093	x	6mer	356	NA	0	Mir-154	>GATCGA	>TCGATC	0.9792569875717164
Mir154	6mer	CALCOCO2	509	682	687	682	687	23806659	x	6mer	509	NA	0	Mir-154	>GATCGA	>TCGATC	0.9792569875717164
Mir154	6mer	CDC73	346	121	126	121	126	3234453	x	6mer	346	NA	0	Mir-154	>GATCGA	>TCGATC	0.9792569875717164
Mir154	6mer	FGF16	380	79	84	79	84	8616668	x	6mer	380	NA	0	Mir-154	>GATCGA	>TCGATC	0.9792569875717164
Mir154	6mer	TXNDC15	331	62	67	62	67	1978192	x	6mer	331	NA	0	Mir-154	>GATCGA	>TCGATC	0.9792569875717164
Mir154	6mer	DFFA	519	875	880	875	880	25729122	x	6mer	519	NA	0	Mir-154	>GATCGA	>TCGATC	0.9792569875717164
Mir154	6mer	OSBPL9	533	57	62	57	62	28599119	x	6mer	533	NA	0	Mir-154	>GATCGA	>TCGATC	0.9792569875717164
Mir154	6mer	TCIM	350	854	859	854	859	4193116	x	6mer	350	NA	0	Mir-154	>GATCGA	>TCGATC	0.9792569875717164
Mir154	6mer	SSC5D	510	92	97	92	97	24262376	x	6mer	510	NA	0	Mir-154	>GATCGA	>TCGATC	0.9792569875717164
Mir154	6mer	CGAS	509	286	291	286	291	23589407	x	6mer	509	NA	0	Mir-154	>GATCGA	>TCGATC	0.9792569875717164
Mir154	6mer	CALM3	425	33	38	33	38	14260160	x	6mer	425	NA	0	Mir-154	>GATCGA	>TCGATC	0.9792569875717164
Mir154	6mer	MMEL1	468	155	160	155	160	20835106	x	6mer	468	NA	0	Mir-154	>GATCGA	>TCGATC	0.9792569875717164
Mir154	6mer	GRK3	330	374	379	374	379	1752754	x	6mer	330	NA	0	Mir-154	>GATCGA	>TCGATC	0.9792569875717164
Mir154	6mer	PCK1	425	447	452	447	452	14173774	x	6mer	425	NA	0	Mir-154	>GATCGA	>TCGATC	0.9792569875717164
Mir154	6mer	PDS5A	420	211	216	211	216	13216047	x	6mer	420	NA	0	Mir-154	>GATCGA	>TCGATC	0.9792569875717164
Mir154	6mer	RESF1	330	286	291	286	291	1627752	x	6mer	330	NA	0	Mir-154	>GATCGA	>TCGATC	0.9792569875717164
Mir154	6mer	RBM15B	407	63	68	63	68	11539691	x	6mer	407	NA	0	Mir-154	>GATCGA	>TCGATC	0.9792569875717164
Mir154	6mer	RHBDF2	525	568	573	568	573	26983411	x	6mer	525	NA	0	Mir-154	>GATCGA	>TCGATC	0.9792569875717164
Mir154	6mer	BCOR	525	513	518	513	518	27158988	x	6mer	525	NA	0	Mir-154	>GATCGA	>TCGATC	0.9792569875717164
Mir154	6mer	FGD2	417	149	154	149	154	12384772	x	6mer	417	NA	0	Mir-154	>GATCGA	>TCGATC	0.9792569875717164
Mir154	6mer	USP48	333	268	273	268	273	2391758	x	6mer	333	NA	0	Mir-154	>GATCGA	>TCGATC	0.9792569875717164
Mir154	6mer	QDPR	538	372	377	372	377	29572852	x	6mer	538	NA	0	Mir-154	>GATCGA	>TCGATC	0.9792569875717164
Mir154	6mer	PSMB5	398	213	218	213	218	10134458	x	6mer	398	NA	0	Mir-154	>GATCGA	>TCGATC	0.9792569875717164
Mir154	6mer	MARCKSL1	327	610	615	610	615	1229613	x	6mer	327	NA	0	Mir-154	>GATCGA	>TCGATC	0.9792569875717164
Mir154	6mer	PCNX2	519	150	155	150	155	25737734	x	6mer	519	NA	0	Mir-154	>GATCGA	>TCGATC	0.9792569875717164
Mir154	6mer	SNX7	345	39	44	39	44	2977109	x	6mer	345	NA	0	Mir-154	>GATCGA	>TCGATC	0.9792569875717164
Mir154	6mer	CD40	514	264	269	264	269	24787740	x	6mer	514	NA	0	Mir-154	>GATCGA	>TCGATC	0.9792569875717164
Mir154	6mer	TBCA	533	22	27	22	27	28634298	x	6mer	533	NA	0	Mir-154	>GATCGA	>TCGATC	0.9792569875717164
Mir154	6mer	RNF26	448	451	456	451	456	19836991	x	6mer	448	NA	0	Mir-154	>GATCGA	>TCGATC	0.9792569875717164
Mir154	6mer	SOX17	345	343	348	343	348	3073009	x	6mer	345	NA	0	Mir-154	>GATCGA	>TCGATC	0.9792569875717164
Mir154	6mer	CCDC28B	447	62	67	62	67	19348128	x	6mer	447	NA	0	Mir-154	>GATCGA	>TCGATC	0.9792569875717164
Mir154	6mer	SLC25A19	532	147	152	147	152	28362508	x	6mer	532	NA	0	Mir-154	>GATCGA	>TCGATC	0.9792569875717164
Mir154	6mer	KLF2	537	149	154	149	154	29197560	x	6mer	537	NA	0	Mir-154	>GATCGA	>TCGATC	0.9792569875717164
Mir154	6mer	TMEM131	448	182	187	182	187	19722031	x	6mer	448	NA	0	Mir-154	>GATCGA	>TCGATC	0.9792569875717164
Mir154	6mer	CDH20	462	516	521	516	521	20250819	x	6mer	462	NA	0	Mir-154	>GATCGA	>TCGATC	0.9792569875717164
Mir154	6mer	COL6A2	330	242	247	242	247	1705262	x	6mer	330	NA	0	Mir-154	>GATCGA	>TCGATC	0.9792569875717164
Mir154	6mer	MYLK2	333	205	210	205	210	2510951	x	6mer	333	NA	0	Mir-154	>GATCGA	>TCGATC	0.9792569875717164
Mir154	6mer	S100A13	333	84	89	84	89	2546995	x	6mer	333	NA	0	Mir-154	>GATCGA	>TCGATC	0.9792569875717164
Mir154	6mer	CLPTM1	532	297	302	297	302	28329554	x	6mer	532	NA	0	Mir-154	>GATCGA	>TCGATC	0.9792569875717164
Mir154	6mer	MYH7	442	16	21	16	21	18320312	x	6mer	442	NA	0	Mir-154	>GATCGA	>TCGATC	0.9792569875717164
Mir154	6mer	RNF149	420	372	377	372	377	13350683	x	6mer	420	NA	0	Mir-154	>GATCGA	>TCGATC	0.9792569875717164
Mir154	6mer	GDF5	356	189	194	189	194	5230493	x	6mer	356	NA	0	Mir-154	>GATCGA	>TCGATC	0.9792569875717164
Mir154	6mer	NFKB1	524	517	522	517	522	26452680	x	6mer	524	NA	0	Mir-154	>GATCGA	>TCGATC	0.9792569875717164
Mir154	6mer	TNFRSF11B	524	783	788	783	788	26682880	x	6mer	524	NA	0	Mir-154	>GATCGA	>TCGATC	0.9792569875717164
Mir154	6mer	OASL	351	243	248	243	248	4682051	x	6mer	351	NA	0	Mir-154	>GATCGA	>TCGATC	0.9792569875717164
Mir154	6mer	SPATA13	468	638	643	638	643	20765654	x	6mer	468	NA	0	Mir-154	>GATCGA	>TCGATC	0.9792569875717164
Mir154	6mer	ANKRD22	522	625	630	625	630	26181983	x	6mer	522	NA	0	Mir-154	>GATCGA	>TCGATC	0.9792569875717164
Mir154	6mer	MRPS35	346	199	204	199	204	3415826	x	6mer	346	NA	0	Mir-154	>GATCGA	>TCGATC	0.9792569875717164
Mir154	6mer	DOHH	467	68	73	68	73	20334122	x	6mer	467	NA	0	Mir-154	>GATCGA	>TCGATC	0.9792569875717164
Mir154	6mer	HPCA	356	272	277	272	277	5023977	x	6mer	356	NA	0	Mir-154	>GATCGA	>TCGATC	0.9792569875717164
Mir154	6mer	C10H6ORF89	351	33	38	33	38	4628818	x	6mer	351	NA	0	Mir-154	>GATCGA	>TCGATC	0.9792569875717164
Mir154	6mer	RNASE11	525	625	630	625	630	26959073	x	6mer	525	NA	0	Mir-154	>GATCGA	>TCGATC	0.9792569875717164
Mir154	6mer	AHNAK2	525	424	429	424	429	26912253	x	6mer	525	NA	0	Mir-154	>GATCGA	>TCGATC	0.9792569875717164
Mir154	6mer	TRNP1	331	28	33	28	33	1890496	x	6mer	331	NA	0	Mir-154	>GATCGA	>TCGATC	0.9792569875717164
Mir154	6mer	TTLL10	486	134	139	134	139	23019806	x	6mer	486	NA	0	Mir-154	>GATCGA	>TCGATC	0.9792569875717164
Mir154	6mer	RTN1	538	317	322	317	322	29519825	x	6mer	538	NA	0	Mir-154	>GATCGA	>TCGATC	0.9792569875717164
Mir154	6mer	CTNND2	510	745	750	745	750	24063274	x	6mer	510	NA	0	Mir-154	>GATCGA	>TCGATC	0.9792569875717164
Mir154	6mer	IGSF5	419	598	603	598	603	12831283	x	6mer	419	NA	0	Mir-154	>GATCGA	>TCGATC	0.9792569875717164
Mir154	6mer	ALKBH8	351	161	166	161	166	4581991	x	6mer	351	NA	0	Mir-154	>GATCGA	>TCGATC	0.9792569875717164
Mir154	6mer	TTLL6	330	375	380	375	380	1791733	x	6mer	330	NA	0	Mir-154	>GATCGA	>TCGATC	0.9792569875717164
Mir154	6mer	ELF3	537	505	510	505	510	29440472	x	6mer	537	NA	0	Mir-154	>GATCGA	>TCGATC	0.9792569875717164
Mir154	6mer	EI24	486	306	311	306	311	23034754	x	6mer	486	NA	0	Mir-154	>GATCGA	>TCGATC	0.9792569875717164
Mir154	6mer	RAB11B	442	810	815	810	815	18597879	x	6mer	442	NA	0	Mir-154	>GATCGA	>TCGATC	0.9792569875717164
Mir154	6mer	ENDOU	447	715	720	715	720	19299040	x	6mer	447	NA	0	Mir-154	>GATCGA	>TCGATC	0.9792569875717164
Mir154	6mer	NCOR2	385	744	749	744	749	9036123	x	6mer	385	NA	0	Mir-154	>GATCGA	>TCGATC	0.9792569875717164
Mir154	6mer	TAF5L	345	831	836	831	836	3049600	x	6mer	345	NA	0	Mir-154	>GATCGA	>TCGATC	0.9792569875717164
Mir154	6mer	SLC2A11	425	207	212	207	212	14220300	x	6mer	425	NA	0	Mir-154	>GATCGA	>TCGATC	0.9792569875717164
Mir154	6mer	NCOR2	420	717	722	717	722	13365010	x	6mer	420	NA	0	Mir-154	>GATCGA	>TCGATC	0.9792569875717164
Mir154	6mer	HTR3B	330	157	162	157	162	1707477	x	6mer	330	NA	0	Mir-154	>GATCGA	>TCGATC	0.9792569875717164
Mir154	6mer	C19H19ORF54	346	494	499	494	499	3569615	x	6mer	346	NA	0	Mir-154	>GATCGA	>TCGATC	0.9792569875717164
Mir154	6mer	DEFB119	327	389	394	389	394	1354450	x	6mer	327	NA	0	Mir-154	>GATCGA	>TCGATC	0.9792569875717164
Mir154	6mer	TNFAIP8L2	525	226	231	226	231	26872221	x	6mer	525	NA	0	Mir-154	>GATCGA	>TCGATC	0.9792569875717164
Mir154	6mer	CCDC57	522	37	42	37	42	26266852	x	6mer	522	NA	0	Mir-154	>GATCGA	>TCGATC	0.9792569875717164
Mir154	6mer	RLBP1	357	75	80	75	80	5499988	x	6mer	357	NA	0	Mir-154	>GATCGA	>TCGATC	0.9792569875717164
Mir154	6mer	ATF1	486	89	94	89	94	23330823	x	6mer	486	NA	0	Mir-154	>GATCGA	>TCGATC	0.9792569875717164
Mir154	6mer	NDUFA12	509	84	89	84	89	23652203	x	6mer	509	NA	0	Mir-154	>GATCGA	>TCGATC	0.9792569875717164
Mir154	6mer	SLC4A3	462	433	438	433	438	19922104	x	6mer	462	NA	0	Mir-154	>GATCGA	>TCGATC	0.9792569875717164
Mir154	6mer	CGA	519	184	189	184	189	25894285	x	6mer	519	NA	0	Mir-154	>GATCGA	>TCGATC	0.9792569875717164
Mir154	6mer	GRIFIN	351	119	124	119	124	4708362	x	6mer	351	NA	0	Mir-154	>GATCGA	>TCGATC	0.9792569875717164
Mir154	6mer	CLSTN3	345	490	495	490	495	2894628	x	6mer	345	NA	0	Mir-154	>GATCGA	>TCGATC	0.9792569875717164
Mir154	6mer	UBR1	515	18	23	18	23	25136998	x	6mer	515	NA	0	Mir-154	>GATCGA	>TCGATC	0.9792569875717164
Mir154	6mer	CHCHD5	357	229	234	229	234	5313249	x	6mer	357	NA	0	Mir-154	>GATCGA	>TCGATC	0.9792569875717164
Mir154	6mer	MYH7B	380	44	49	44	49	8447830	x	6mer	380	NA	0	Mir-154	>GATCGA	>TCGATC	0.9792569875717164
Mir154	6mer	JUN	417	328	333	328	333	12271512	x	6mer	417	NA	0	Mir-154	>GATCGA	>TCGATC	0.9792569875717164
Mir154	6mer	HSD17B6	394	588	593	588	593	9455066	x	6mer	394	NA	0	Mir-154	>GATCGA	>TCGATC	0.9792569875717164
Mir154	6mer	HMX1	419	569	574	569	574	12803361	x	6mer	419	NA	0	Mir-154	>GATCGA	>TCGATC	0.9792569875717164
Mir154	6mer	PLTP	485	105	110	105	110	22646684	x	6mer	485	NA	0	Mir-154	>GATCGA	>TCGATC	0.9792569875717164
Mir154	6mer	DLL1	359	542	547	542	547	6018919	x	6mer	359	NA	0	Mir-154	>GATCGA	>TCGATC	0.9792569875717164
Mir154	6mer	PIGW	482	81	86	81	86	22291379	x	6mer	482	NA	0	Mir-154	>GATCGA	>TCGATC	0.9792569875717164
Mir154	6mer	CSNK1G2	514	250	255	250	255	25031885	x	6mer	514	NA	0	Mir-154	>GATCGA	>TCGATC	0.9792569875717164
Mir154	6mer	GAL3ST3	398	361	366	361	366	10216693	x	6mer	398	NA	0	Mir-154	>GATCGA	>TCGATC	0.9792569875717164
Mir154	6mer	POLR3E	525	104	109	104	109	26790567	x	6mer	525	NA	0	Mir-154	>GATCGA	>TCGATC	0.9792569875717164
Mir154	6mer	RPA4	327	719	724	719	724	1456799	x	6mer	327	NA	0	Mir-154	>GATCGA	>TCGATC	0.9792569875717164
Mir154	6mer	NKX2-1	346	497	502	497	502	3257508	x	6mer	346	NA	0	Mir-154	>GATCGA	>TCGATC	0.9792569875717164
Mir154	6mer	DEPDC5	407	789	794	789	794	11624219	x	6mer	407	NA	0	Mir-154	>GATCGA	>TCGATC	0.9792569875717164
Mir154	6mer	SHF	333	510	515	510	515	2458727	x	6mer	333	NA	0	Mir-154	>GATCGA	>TCGATC	0.9792569875717164
Mir154	6mer	CITED2	326	847	852	847	852	694376	x	6mer	326	NA	0	Mir-154	>GATCGA	>TCGATC	0.9792569875717164
Mir154	6mer	FSBP	396	160	165	160	165	9941460	x	6mer	396	NA	0	Mir-154	>GATCGA	>TCGATC	0.9792569875717164
Mir154	6mer	ZSWIM9	519	53	58	53	58	25537860	x	6mer	519	NA	0	Mir-154	>GATCGA	>TCGATC	0.9792569875717164
Mir154	6mer	MAGIX	448	172	177	172	177	19853357	x	6mer	448	NA	0	Mir-154	>GATCGA	>TCGATC	0.9792569875717164
Mir154	6mer	UBR4	417	78	83	78	83	12286241	x	6mer	417	NA	0	Mir-154	>GATCGA	>TCGATC	0.9792569875717164
Mir154	6mer	NOG	482	36	41	36	41	22289690	x	6mer	482	NA	0	Mir-154	>GATCGA	>TCGATC	0.9792569875717164
Mir154	6mer	DCST1	326	145	150	145	150	1010232	x	6mer	326	NA	0	Mir-154	>GATCGA	>TCGATC	0.9792569875717164
Mir154	6mer	KDM4B	425	122	127	122	127	14028336	x	6mer	425	NA	0	Mir-154	>GATCGA	>TCGATC	0.9792569875717164
Mir154	6mer	DYNC1LI1	417	558	563	558	563	12357886	x	6mer	417	NA	0	Mir-154	>GATCGA	>TCGATC	0.9792569875717164
Mir154	6mer	ERAL1	485	271	276	271	276	22894587	x	6mer	485	NA	0	Mir-154	>GATCGA	>TCGATC	0.9792569875717164
Mir154	6mer	RAB11B	331	793	798	793	798	1961194	x	6mer	331	NA	0	Mir-154	>GATCGA	>TCGATC	0.9792569875717164
Mir154	6mer	DIPK1C	515	175	180	175	180	25345578	x	6mer	515	NA	0	Mir-154	>GATCGA	>TCGATC	0.9792569875717164
Mir154	6mer	ZBTB45	404	45	50	45	50	10974968	x	6mer	404	NA	0	Mir-154	>GATCGA	>TCGATC	0.9792569875717164
Mir154	6mer	DYNLL1	396	108	113	108	113	9961286	x	6mer	396	NA	0	Mir-154	>GATCGA	>TCGATC	0.9792569875717164
Mir154	6mer	KDF1	485	465	470	465	470	22791069	x	6mer	485	NA	0	Mir-154	>GATCGA	>TCGATC	0.9792569875717164
Mir154	6mer	COL9A3	398	179	184	179	184	10333771	x	6mer	398	NA	0	Mir-154	>GATCGA	>TCGATC	0.9792569875717164
Mir154	6mer	ZNF76	519	313	318	313	318	25599266	x	6mer	519	NA	0	Mir-154	>GATCGA	>TCGATC	0.9792569875717164
Mir154	6mer	PRODH2	509	22	27	22	27	23832062	x	6mer	509	NA	0	Mir-154	>GATCGA	>TCGATC	0.9792569875717164
Mir154	6mer	UNC5CL	533	264	269	264	269	28667218	x	6mer	533	NA	0	Mir-154	>GATCGA	>TCGATC	0.9792569875717164
Mir154	6mer	C8H22ORF31	442	177	182	177	182	18459962	x	6mer	442	NA	0	Mir-154	>GATCGA	>TCGATC	0.9792569875717164
Mir154	6mer	CDKN2C	331	669	674	669	674	1899444	x	6mer	331	NA	0	Mir-154	>GATCGA	>TCGATC	0.9792569875717164
Mir154	6mer	CEACAM19	519	566	571	566	571	25534863	x	6mer	519	NA	0	Mir-154	>GATCGA	>TCGATC	0.9792569875717164
Mir154	6mer	CLPTM1	550	353	358	353	358	30235246	x	6mer	550	NA	0	Mir-154	>GATCGA	>TCGATC	0.9792569875717164
Mir154	6mer	EIF3A	467	819	824	819	824	20609131	x	6mer	467	NA	0	Mir-154	>GATCGA	>TCGATC	0.9792569875717164
Mir154	6mer	YIPF2	350	578	583	578	583	4250318	x	6mer	350	NA	0	Mir-154	>GATCGA	>TCGATC	0.9792569875717164
Mir154	6mer	SBNO2	356	437	442	437	442	5181998	x	6mer	356	NA	0	Mir-154	>GATCGA	>TCGATC	0.9792569875717164
Mir154	6mer	CLCN1	462	26	31	26	31	19961047	x	6mer	462	NA	0	Mir-154	>GATCGA	>TCGATC	0.9792569875717164
Mir154	6mer	FAM32A	553	749	754	749	754	30843591	x	6mer	553	NA	0	Mir-154	>GATCGA	>TCGATC	0.9792569875717164
Mir154	6mer	RCC1L	404	399	404	399	404	10979613	x	6mer	404	NA	0	Mir-154	>GATCGA	>TCGATC	0.9792569875717164
Mir154	6mer	NNT	327	639	644	639	644	1160961	x	6mer	327	NA	0	Mir-154	>GATCGA	>TCGATC	0.9792569875717164
Mir154	6mer	RNPS1	345	33	38	33	38	3159286	x	6mer	345	NA	0	Mir-154	>GATCGA	>TCGATC	0.9792569875717164
Mir154	6mer	RINL	331	484	489	484	489	2246392	x	6mer	331	NA	0	Mir-154	>GATCGA	>TCGATC	0.9792569875717164
Mir154	6mer	PRDM6	537	652	657	652	657	29183006	x	6mer	537	NA	0	Mir-154	>GATCGA	>TCGATC	0.9792569875717164
Mir154	6mer	KCTD2	525	455	460	455	460	26985154	x	6mer	525	NA	0	Mir-154	>GATCGA	>TCGATC	0.9792569875717164
Mir154	6mer	DIPK2B	356	75	80	75	80	5120620	x	6mer	356	NA	0	Mir-154	>GATCGA	>TCGATC	0.9792569875717164
Mir154	6mer	RPA2	331	666	671	666	671	1890998	x	6mer	331	NA	0	Mir-154	>GATCGA	>TCGATC	0.9792569875717164
Mir154	6mer	RUNDC3B	519	186	191	186	191	25768518	x	6mer	519	NA	0	Mir-154	>GATCGA	>TCGATC	0.9792569875717164
Mir154	6mer	IGSF21	514	105	110	105	110	24735187	x	6mer	514	NA	0	Mir-154	>GATCGA	>TCGATC	0.9792569875717164
Mir154	6mer	CIART	345	187	192	187	192	2970591	x	6mer	345	NA	0	Mir-154	>GATCGA	>TCGATC	0.9792569875717164
Mir154	6mer	BOLA1	467	157	162	157	162	20462310	x	6mer	467	NA	0	Mir-154	>GATCGA	>TCGATC	0.9792569875717164
Mir154	6mer	MARVELD1	530	370	375	370	375	27488018	x	6mer	530	NA	0	Mir-154	>GATCGA	>TCGATC	0.9792569875717164
Mir154	6mer	FAHD1	448	38	43	38	43	19809603	x	6mer	448	NA	0	Mir-154	>GATCGA	>TCGATC	0.9792569875717164
Mir154	6mer	MYO5C	331	705	710	705	710	1937716	x	6mer	331	NA	0	Mir-154	>GATCGA	>TCGATC	0.9792569875717164
Mir154	6mer	SH2D2A	537	116	121	116	121	29419912	x	6mer	537	NA	0	Mir-154	>GATCGA	>TCGATC	0.9792569875717164
Mir154	6mer	HPS5	327	721	726	721	726	1273495	x	6mer	327	NA	0	Mir-154	>GATCGA	>TCGATC	0.9792569875717164
Mir154	6mer	NEIL1	330	173	178	173	178	1594972	x	6mer	330	NA	0	Mir-154	>GATCGA	>TCGATC	0.9792569875717164
Mir154	6mer	ITGB5	550	122	127	122	127	30367304	x	6mer	550	NA	0	Mir-154	>GATCGA	>TCGATC	0.9792569875717164
Mir154	6mer	ADORA2A	533	520	525	520	525	28674012	x	6mer	533	NA	0	Mir-154	>GATCGA	>TCGATC	0.9792569875717164
Mir154	6mer	SCMH1	396	959	964	959	964	9749486	x	6mer	396	NA	0	Mir-154	>GATCGA	>TCGATC	0.9792569875717164
Mir154	6mer	LRRC71	326	151	156	151	156	1012661	x	6mer	326	NA	0	Mir-154	>GATCGA	>TCGATC	0.9792569875717164
Mir154	6mer	FANCE	366	91	96	91	96	7205484	x	6mer	366	NA	0	Mir-154	>GATCGA	>TCGATC	0.9792569875717164
Mir154	6mer	LBX2	525	157	162	157	162	26824609	x	6mer	525	NA	0	Mir-154	>GATCGA	>TCGATC	0.9792569875717164
Mir154	6mer	CUL1	407	283	288	283	288	11494243	x	6mer	407	NA	0	Mir-154	>GATCGA	>TCGATC	0.9792569875717164
Mir154	6mer	OSBPL5	509	301	306	301	306	23713066	x	6mer	509	NA	0	Mir-154	>GATCGA	>TCGATC	0.9792569875717164
Mir154	6mer	RCAN3	407	215	220	215	220	11405330	x	6mer	407	NA	0	Mir-154	>GATCGA	>TCGATC	0.9792569875717164
Mir154	6mer	ATP8B4	425	271	276	271	276	13941338	x	6mer	425	NA	0	Mir-154	>GATCGA	>TCGATC	0.9792569875717164
Mir154	6mer	MRPL41	327	239	244	239	244	1193983	x	6mer	327	NA	0	Mir-154	>GATCGA	>TCGATC	0.9792569875717164
Mir154	6mer	PODXL2	510	275	280	275	280	24301169	x	6mer	510	NA	0	Mir-154	>GATCGA	>TCGATC	0.9792569875717164
Mir154	6mer	TMEM185B	509	19	24	19	24	23516633	x	6mer	509	NA	0	Mir-154	>GATCGA	>TCGATC	0.9792569875717164
Mir154	6mer	CFAP107	447	101	106	101	106	19341885	x	6mer	447	NA	0	Mir-154	>GATCGA	>TCGATC	0.9792569875717164
Mir154	6mer	C1H11ORF68	468	133	138	133	138	20679653	x	6mer	468	NA	0	Mir-154	>GATCGA	>TCGATC	0.9792569875717164
Mir154	6mer	CYREN	486	134	139	134	139	23208025	x	6mer	486	NA	0	Mir-154	>GATCGA	>TCGATC	0.9792569875717164
Mir154	6mer	FSBP	531	217	222	217	222	27891918	x	6mer	531	NA	0	Mir-154	>GATCGA	>TCGATC	0.9792569875717164
Mir154	6mer	NOL10	359	350	355	350	355	6285822	x	6mer	359	NA	0	Mir-154	>GATCGA	>TCGATC	0.9792569875717164
Mir154	6mer	NOG	474	36	41	36	41	22002903	x	6mer	474	NA	0	Mir-154	>GATCGA	>TCGATC	0.9792569875717164
Mir154	6mer	MGARP	532	237	242	237	242	28099948	x	6mer	532	NA	0	Mir-154	>GATCGA	>TCGATC	0.9792569875717164
Mir154	6mer	VDAC3	462	251	256	251	256	20191024	x	6mer	462	NA	0	Mir-154	>GATCGA	>TCGATC	0.9792569875717164
Mir154	6mer	POP4	486	102	107	102	107	22998489	x	6mer	486	NA	0	Mir-154	>GATCGA	>TCGATC	0.9792569875717164
Mir154	6mer	KIF18B	326	442	447	442	447	1000954	x	6mer	326	NA	0	Mir-154	>GATCGA	>TCGATC	0.9792569875717164
Mir154	6mer	GAB3	531	228	233	228	233	27956565	x	6mer	531	NA	0	Mir-154	>GATCGA	>TCGATC	0.9792569875717164
Mir154	6mer	IER3	468	567	572	567	572	20744067	x	6mer	468	NA	0	Mir-154	>GATCGA	>TCGATC	0.9792569875717164
Mir154	6mer	CTNS	485	576	581	576	581	22893076	x	6mer	485	NA	0	Mir-154	>GATCGA	>TCGATC	0.9792569875717164
Mir154	6mer	ALG14	486	164	169	164	169	23099951	x	6mer	486	NA	0	Mir-154	>GATCGA	>TCGATC	0.9792569875717164
Mir154	6mer	SLN	509	297	302	297	302	23688926	x	6mer	509	NA	0	Mir-154	>GATCGA	>TCGATC	0.9792569875717164
Mir154	6mer	MUC1	553	247	252	247	252	30673391	x	6mer	553	NA	0	Mir-154	>GATCGA	>TCGATC	0.9792569875717164
Mir154	6mer	GIPC1	380	622	627	622	627	8604974	x	6mer	380	NA	0	Mir-154	>GATCGA	>TCGATC	0.9792569875717164
Mir154	6mer	ZNF189	380	355	360	355	360	8245095	x	6mer	380	NA	0	Mir-154	>GATCGA	>TCGATC	0.9792569875717164
Mir154	6mer	PREPL	394	169	174	169	174	9703948	x	6mer	394	NA	0	Mir-154	>GATCGA	>TCGATC	0.9792569875717164
Mir154	6mer	SOWAHD	533	334	339	334	339	28738286	x	6mer	533	NA	0	Mir-154	>GATCGA	>TCGATC	0.9792569875717164
Mir154	6mer	TMEM186	322	487	492	487	492	404444	x	6mer	322	NA	0	Mir-154	>GATCGA	>TCGATC	0.9792569875717164
Mir154	6mer	LAX1	366	300	305	300	305	7095244	x	6mer	366	NA	0	Mir-154	>GATCGA	>TCGATC	0.9792569875717164
Mir154	6mer	IER3	524	563	568	563	568	26575013	x	6mer	524	NA	0	Mir-154	>GATCGA	>TCGATC	0.9792569875717164
Mir154	6mer	INTS3	533	612	617	612	617	28657407	x	6mer	533	NA	0	Mir-154	>GATCGA	>TCGATC	0.9792569875717164
Mir154	6mer	FHL5	548	98	103	98	103	30013460	x	6mer	548	NA	0	Mir-154	>GATCGA	>TCGATC	0.9792569875717164
Mir154	6mer	CAAP1	525	412	417	412	417	26846168	x	6mer	525	NA	0	Mir-154	>GATCGA	>TCGATC	0.9792569875717164
Mir154	6mer	CDKAL1	346	42	47	42	47	3436057	x	6mer	346	NA	0	Mir-154	>GATCGA	>TCGATC	0.9792569875717164
Mir154	6mer	NOC4L	537	549	554	549	554	29439444	x	6mer	537	NA	0	Mir-154	>GATCGA	>TCGATC	0.9792569875717164
Mir154	6mer	ADARB1	485	83	88	83	88	22742965	x	6mer	485	NA	0	Mir-154	>GATCGA	>TCGATC	0.9792569875717164
Mir154	6mer	TSPAN7	350	296	301	296	301	4385882	x	6mer	350	NA	0	Mir-154	>GATCGA	>TCGATC	0.9792569875717164
Mir154	6mer	CCNK	447	217	222	217	222	19282765	x	6mer	447	NA	0	Mir-154	>GATCGA	>TCGATC	0.9792569875717164
Mir154	6mer	EPPK1	333	49	54	49	54	2422177	x	6mer	333	NA	0	Mir-154	>GATCGA	>TCGATC	0.9792569875717164
Mir154	6mer	SIX2	327	795	800	795	800	1258218	x	6mer	327	NA	0	Mir-154	>GATCGA	>TCGATC	0.9792569875717164
Mir154	6mer	MRPS24	553	124	129	124	129	30835288	x	6mer	553	NA	0	Mir-154	>GATCGA	>TCGATC	0.9792569875717164
Mir154	6mer	WDR55	525	236	241	236	241	27049838	x	6mer	525	NA	0	Mir-154	>GATCGA	>TCGATC	0.9792569875717164
Mir154	6mer	TPST1	519	187	192	187	192	25664201	x	6mer	519	NA	0	Mir-154	>GATCGA	>TCGATC	0.9792569875717164
Mir154	6mer	PCDH10	359	778	783	778	783	6096936	x	6mer	359	NA	0	Mir-154	>GATCGA	>TCGATC	0.9792569875717164
Mir154	6mer	RAB34	407	186	191	186	191	11562902	x	6mer	407	NA	0	Mir-154	>GATCGA	>TCGATC	0.9792569875717164
Mir154	6mer	THAP11	357	158	163	158	163	5345719	x	6mer	357	NA	0	Mir-154	>GATCGA	>TCGATC	0.9792569875717164
Mir154	6mer	GBGT1	509	89	94	89	94	23758272	x	6mer	509	NA	0	Mir-154	>GATCGA	>TCGATC	0.9792569875717164
Mir154	6mer	C2H19ORF38	380	463	468	463	468	8294755	x	6mer	380	NA	0	Mir-154	>GATCGA	>TCGATC	0.9792569875717164
Mir154	6mer	OLFML2B	530	298	303	298	303	27208287	x	6mer	530	NA	0	Mir-154	>GATCGA	>TCGATC	0.9792569875717164
Mir154	6mer	IKBKG	351	76	81	76	81	4829926	x	6mer	351	NA	0	Mir-154	>GATCGA	>TCGATC	0.9792569875717164
Mir154	6mer	IFITM5	351	176	181	176	181	4604795	x	6mer	351	NA	0	Mir-154	>GATCGA	>TCGATC	0.9792569875717164
Mir154	6mer	HSF2BP	448	422	427	422	427	19572199	x	6mer	448	NA	0	Mir-154	>GATCGA	>TCGATC	0.9792569875717164
Mir154	6mer	TSNAX	407	96	101	96	101	11627258	x	6mer	407	NA	0	Mir-154	>GATCGA	>TCGATC	0.9792569875717164
Mir154	6mer	ADAM28	407	81	86	81	86	11343535	x	6mer	407	NA	0	Mir-154	>GATCGA	>TCGATC	0.9792569875717164
Mir154	6mer	AQP3	533	167	172	167	172	28639953	x	6mer	533	NA	0	Mir-154	>GATCGA	>TCGATC	0.9792569875717164
Mir154	6mer	ACAN	419	661	666	661	666	12717202	x	6mer	419	NA	0	Mir-154	>GATCGA	>TCGATC	0.9792569875717164
Mir154	6mer	TBP	345	79	84	79	84	2822461	x	6mer	345	NA	0	Mir-154	>GATCGA	>TCGATC	0.9792569875717164
Mir154	6mer	FBLN5	425	560	565	560	565	13956327	x	6mer	425	NA	0	Mir-154	>GATCGA	>TCGATC	0.9792569875717164
Mir154	6mer	TBRG1	425	208	213	208	213	14116900	x	6mer	425	NA	0	Mir-154	>GATCGA	>TCGATC	0.9792569875717164
Mir154	6mer	PRIM2	366	42	47	42	47	7000117	x	6mer	366	NA	0	Mir-154	>GATCGA	>TCGATC	0.9792569875717164
Mir154	6mer	OLR1	530	554	559	554	559	27414995	x	6mer	530	NA	0	Mir-154	>GATCGA	>TCGATC	0.9792569875717164
Mir154	6mer	PHAX	357	230	235	230	235	5489347	x	6mer	357	NA	0	Mir-154	>GATCGA	>TCGATC	0.9792569875717164
Mir154	6mer	ASB2	522	447	452	447	452	26070543	x	6mer	522	NA	0	Mir-154	>GATCGA	>TCGATC	0.9792569875717164
Mir154	6mer	GLE1	510	236	241	236	241	24219386	x	6mer	510	NA	0	Mir-154	>GATCGA	>TCGATC	0.9792569875717164
Mir154	6mer	NEUROD6	524	576	581	576	581	26548085	x	6mer	524	NA	0	Mir-154	>GATCGA	>TCGATC	0.9792569875717164
Mir154	6mer	MEX3A	345	142	147	142	147	3094141	x	6mer	345	NA	0	Mir-154	>GATCGA	>TCGATC	0.9792569875717164
Mir154	6mer	RIC8A	396	545	550	545	550	9852627	x	6mer	396	NA	0	Mir-154	>GATCGA	>TCGATC	0.9792569875717164
Mir154	6mer	DNAL4	333	925	930	925	930	2522127	x	6mer	333	NA	0	Mir-154	>GATCGA	>TCGATC	0.9792569875717164
Mir154	6mer	DFFA	522	566	571	566	571	25970779	x	6mer	522	NA	0	Mir-154	>GATCGA	>TCGATC	0.9792569875717164
Mir154	6mer	CHRM2	515	485	490	485	490	25208954	x	6mer	515	NA	0	Mir-154	>GATCGA	>TCGATC	0.9792569875717164
Mir154	6mer	WDR90	330	111	116	111	116	1830384	x	6mer	330	NA	0	Mir-154	>GATCGA	>TCGATC	0.9792569875717164
Mir154	6mer	ZNF691	350	260	265	260	265	4174481	x	6mer	350	NA	0	Mir-154	>GATCGA	>TCGATC	0.9792569875717164
Mir154	6mer	GP6	322	63	68	63	68	284964	x	6mer	322	NA	0	Mir-154	>GATCGA	>TCGATC	0.9792569875717164
Mir154	6mer	KLF2	486	217	222	217	222	23272695	x	6mer	486	NA	0	Mir-154	>GATCGA	>TCGATC	0.9792569875717164
Mir154	7mer-1a	RAB36	322	211	217	211	217	270990	x	7mer-1a	322	NA	0	Mir-154	>GATCGA	>TCGATCA	0.98949533700943
Mir154	7mer-1a	PABPC4L	396	124	130	124	130	9730365	x	7mer-1a	396	NA	0	Mir-154	>GATCGA	>TCGATCA	0.98949533700943
Mir154	7mer-1a	PAQR7	394	202	208	202	208	9416595	x	7mer-1a	394	NA	0	Mir-154	>GATCGA	>TCGATCA	0.98949533700943
Mir154	7mer-1a	CASP6	553	212	218	212	218	30710084	x	7mer-1a	553	NA	0	Mir-154	>GATCGA	>TCGATCA	0.98949533700943
Mir154	7mer-1a	FAM50A	322	217	223	217	223	456937	x	7mer-1a	322	NA	0	Mir-154	>GATCGA	>TCGATCA	0.98949533700943
Mir154	7mer-1a	TIMM21	326	238	244	238	244	971207	x	7mer-1a	326	NA	0	Mir-154	>GATCGA	>TCGATCA	0.98949533700943
Mir154	7mer-1a	FOXRED1	538	382	388	382	388	29630971	x	7mer-1a	538	NA	0	Mir-154	>GATCGA	>TCGATCA	0.98949533700943
Mir154	7mer-1a	GJA4	394	382	388	382	388	9419804	x	7mer-1a	394	NA	0	Mir-154	>GATCGA	>TCGATCA	0.98949533700943
Mir154	7mer-1a	ITGB5	537	77	83	77	83	29142788	x	7mer-1a	537	NA	0	Mir-154	>GATCGA	>TCGATCA	0.98949533700943
Mir154	7mer-1a	SGF29	474	22	28	22	28	21945569	x	7mer-1a	474	NA	0	Mir-154	>GATCGA	>TCGATCA	0.98949533700943
Mir154	7mer-1a	CHCHD3	522	672	678	672	678	26140327	x	7mer-1a	522	NA	0	Mir-154	>GATCGA	>TCGATCA	0.98949533700943
Mir154	7mer-1a	PABPC4L	419	109	115	109	115	12802665	x	7mer-1a	419	NA	0	Mir-154	>GATCGA	>TCGATCA	0.98949533700943
Mir154	7mer-1a	SLC25A21	530	73	79	73	79	27180110	x	7mer-1a	530	NA	0	Mir-154	>GATCGA	>TCGATCA	0.98949533700943
Mir154	7mer-1a	RAB40B	524	293	299	293	299	26709534	x	7mer-1a	524	NA	0	Mir-154	>GATCGA	>TCGATCA	0.98949533700943
Mir154	7mer-1a	VCAM1	346	17	23	17	23	3214504	x	7mer-1a	346	NA	0	Mir-154	>GATCGA	>TCGATCA	0.98949533700943
Mir154	7mer-1a	CLIP3	548	129	135	129	135	30095100	x	7mer-1a	548	NA	0	Mir-154	>GATCGA	>TCGATCA	0.98949533700943
Mir154	7mer-1a	AUH	533	41	47	41	47	28617908	x	7mer-1a	533	NA	0	Mir-154	>GATCGA	>TCGATCA	0.98949533700943
Mir154	7mer-1a	EIF1	532	244	250	244	250	28355144	x	7mer-1a	532	NA	0	Mir-154	>GATCGA	>TCGATCA	0.98949533700943
Mir154	7mer-1a	CRLS1	515	179	185	179	185	25141250	x	7mer-1a	515	NA	0	Mir-154	>GATCGA	>TCGATCA	0.98949533700943
Mir154	7mer-1a	APOOL	538	265	271	265	271	29822137	x	7mer-1a	538	NA	0	Mir-154	>GATCGA	>TCGATCA	0.98949533700943
Mir154	7mer-1a	TTI1	350	436	442	436	442	4286106	x	7mer-1a	350	NA	0	Mir-154	>GATCGA	>TCGATCA	0.98949533700943
Mir154	7mer-1a	GSTA3	366	195	201	195	201	6999290	x	7mer-1a	366	NA	0	Mir-154	>GATCGA	>TCGATCA	0.98949533700943
Mir154	7mer-1a	CCL14	394	444	450	444	450	9635982	x	7mer-1a	394	NA	0	Mir-154	>GATCGA	>TCGATCA	0.98949533700943
Mir154	7mer-1a	MFSD13A	538	22	28	22	28	29744079	x	7mer-1a	538	NA	0	Mir-154	>GATCGA	>TCGATCA	0.98949533700943
Mir154	7mer-1a	CHCHD3	417	665	671	665	671	12319953	x	7mer-1a	417	NA	0	Mir-154	>GATCGA	>TCGATCA	0.98949533700943
Mir154	7mer-1a	F13B	366	252	258	252	258	7097098	x	7mer-1a	366	NA	0	Mir-154	>GATCGA	>TCGATCA	0.98949533700943
Mir154	7mer-1a	UBE2R2	509	539	545	539	545	23749314	x	7mer-1a	509	NA	0	Mir-154	>GATCGA	>TCGATCA	0.98949533700943
Mir154	7mer-1a	NUP62	525	41	47	41	47	26801947	x	7mer-1a	525	NA	0	Mir-154	>GATCGA	>TCGATCA	0.98949533700943
Mir154	7mer-1a	SOX17	448	296	302	296	302	19703691	x	7mer-1a	448	NA	0	Mir-154	>GATCGA	>TCGATCA	0.98949533700943
Mir154	7mer-1a	URB2	404	717	723	717	723	11255169	x	7mer-1a	404	NA	0	Mir-154	>GATCGA	>TCGATCA	0.98949533700943
Mir154	7mer-1a	DNPH1	351	291	297	291	297	4627321	x	7mer-1a	351	NA	0	Mir-154	>GATCGA	>TCGATCA	0.98949533700943
Mir154	7mer-1a	ZBTB21	417	317	323	317	323	12373533	x	7mer-1a	417	NA	0	Mir-154	>GATCGA	>TCGATCA	0.98949533700943
Mir154	7mer-1a	MRPS33	356	332	338	332	338	4904651	x	7mer-1a	356	NA	0	Mir-154	>GATCGA	>TCGATCA	0.98949533700943
Mir154	7mer-1a	PDAP1	510	579	585	579	585	24288069	x	7mer-1a	510	NA	0	Mir-154	>GATCGA	>TCGATCA	0.98949533700943
Mir154	7mer-1a	BCL3	513	160	166	160	166	24528451	x	7mer-1a	513	NA	0	Mir-154	>GATCGA	>TCGATCA	0.98949533700943
Mir154	7mer-1a	SCLY	425	590	596	590	596	13927615	x	7mer-1a	425	NA	0	Mir-154	>GATCGA	>TCGATCA	0.98949533700943
Mir154	7mer-1a	CPLANE2	486	403	409	403	409	23066236	x	7mer-1a	486	NA	0	Mir-154	>GATCGA	>TCGATCA	0.98949533700943
Mir154	7mer-1a	DNMT1	366	656	662	656	662	6965926	x	7mer-1a	366	NA	0	Mir-154	>GATCGA	>TCGATCA	0.98949533700943
Mir154	7mer-1a	BTBD10	448	548	554	548	554	19657244	x	7mer-1a	448	NA	0	Mir-154	>GATCGA	>TCGATCA	0.98949533700943
Mir154	7mer-1a	SLC18A2	531	51	57	51	57	27878330	x	7mer-1a	531	NA	0	Mir-154	>GATCGA	>TCGATCA	0.98949533700943
Mir154	7mer-1a	MILR1	537	283	289	283	289	29390143	x	7mer-1a	537	NA	0	Mir-154	>GATCGA	>TCGATCA	0.98949533700943
Mir154	7mer-1a	SLC5A5	333	602	608	602	608	2314937	x	7mer-1a	333	NA	0	Mir-154	>GATCGA	>TCGATCA	0.98949533700943
Mir154	7mer-1a	PIK3R2	522	755	761	755	761	26303068	x	7mer-1a	522	NA	0	Mir-154	>GATCGA	>TCGATCA	0.98949533700943
Mir154	7mer-1a	KRT40	550	69	75	69	75	30459576	x	7mer-1a	550	NA	0	Mir-154	>GATCGA	>TCGATCA	0.98949533700943
Mir154	7mer-1a	PNPLA4	537	678	684	678	684	29460868	x	7mer-1a	537	NA	0	Mir-154	>GATCGA	>TCGATCA	0.98949533700943
Mir154	7mer-1a	DNAJC8	524	142	148	142	148	26377274	x	7mer-1a	524	NA	0	Mir-154	>GATCGA	>TCGATCA	0.98949533700943
Mir154	7mer-1a	BUD31	380	75	81	75	81	8286919	x	7mer-1a	380	NA	0	Mir-154	>GATCGA	>TCGATCA	0.98949533700943
Mir154	7mer-1a	TRIM41	537	329	335	329	335	29191288	x	7mer-1a	537	NA	0	Mir-154	>GATCGA	>TCGATCA	0.98949533700943
Mir154	7mer-1a	LRR1	538	146	152	146	152	29518431	x	7mer-1a	538	NA	0	Mir-154	>GATCGA	>TCGATCA	0.98949533700943
Mir154	7mer-1a	PIK3R2	326	747	753	747	753	955896	x	7mer-1a	326	NA	0	Mir-154	>GATCGA	>TCGATCA	0.98949533700943
Mir154	7mer-1a	GADD45G	467	472	478	472	478	20386146	x	7mer-1a	467	NA	0	Mir-154	>GATCGA	>TCGATCA	0.98949533700943
Mir154	7mer-1a	NFATC2IP	398	510	516	510	516	10351777	x	7mer-1a	398	NA	0	Mir-154	>GATCGA	>TCGATCA	0.98949533700943
Mir154	7mer-1a	MMP25	513	26	32	26	32	24439670	x	7mer-1a	513	NA	0	Mir-154	>GATCGA	>TCGATCA	0.98949533700943
Mir154	7mer-1a	MFGE8	467	381	387	381	387	20601805	x	7mer-1a	467	NA	0	Mir-154	>GATCGA	>TCGATCA	0.98949533700943
Mir154	7mer-1a	SERPINA7	462	162	168	162	168	20292046	x	7mer-1a	462	NA	0	Mir-154	>GATCGA	>TCGATCA	0.98949533700943
Mir154	7mer-1a	LARP1	514	467	473	467	473	24872825	x	7mer-1a	514	NA	0	Mir-154	>GATCGA	>TCGATCA	0.98949533700943
Mir154	7mer-1a	POLR3B	420	223	229	223	229	13312059	x	7mer-1a	420	NA	0	Mir-154	>GATCGA	>TCGATCA	0.98949533700943
Mir154	7mer-1a	CDH18	509	58	64	58	64	23563202	x	7mer-1a	509	NA	0	Mir-154	>GATCGA	>TCGATCA	0.98949533700943
Mir154	7mer-1a	CASKIN2	331	332	338	332	338	2284226	x	7mer-1a	331	NA	0	Mir-154	>GATCGA	>TCGATCA	0.98949533700943
Mir154	7mer-1a	WNT16	420	770	776	770	776	13288220	x	7mer-1a	420	NA	0	Mir-154	>GATCGA	>TCGATCA	0.98949533700943
Mir154	7mer-1a	C1QC	380	249	255	249	255	8357489	x	7mer-1a	380	NA	0	Mir-154	>GATCGA	>TCGATCA	0.98949533700943
Mir154	7mer-1a	RNF32	440	299	305	299	305	18205888	x	7mer-1a	440	NA	0	Mir-154	>GATCGA	>TCGATCA	0.98949533700943
Mir154	7mer-1a	EPCAM	327	50	56	50	56	1258443	x	7mer-1a	327	NA	0	Mir-154	>GATCGA	>TCGATCA	0.98949533700943
Mir154	7mer-1a	DNAJC8	510	141	147	141	147	23913245	x	7mer-1a	510	NA	0	Mir-154	>GATCGA	>TCGATCA	0.98949533700943
Mir154	7mer-1a	MFRP	468	472	478	472	478	20695458	x	7mer-1a	468	NA	0	Mir-154	>GATCGA	>TCGATCA	0.98949533700943
Mir154	7mer-1a	OR4C99	366	58	64	58	64	6816217	x	7mer-1a	366	NA	0	Mir-154	>GATCGA	>TCGATCA	0.98949533700943
Mir154	7mer-1a	FAM240A	522	573	579	573	579	26304974	x	7mer-1a	522	NA	0	Mir-154	>GATCGA	>TCGATCA	0.98949533700943
Mir154	7mer-1a	GJD2	533	180	186	180	186	28570067	x	7mer-1a	533	NA	0	Mir-154	>GATCGA	>TCGATCA	0.98949533700943
Mir154	7mer-1a	GDPD1	351	254	260	254	260	4807766	x	7mer-1a	351	NA	0	Mir-154	>GATCGA	>TCGATCA	0.98949533700943
Mir154	7mer-1a	TTI1	366	383	389	383	389	6833932	x	7mer-1a	366	NA	0	Mir-154	>GATCGA	>TCGATCA	0.98949533700943
Mir154	7mer-1a	TDRD6	417	65	71	65	71	12388048	x	7mer-1a	417	NA	0	Mir-154	>GATCGA	>TCGATCA	0.98949533700943
Mir154	7mer-1a	FEZ1	440	52	58	52	58	18130091	x	7mer-1a	440	NA	0	Mir-154	>GATCGA	>TCGATCA	0.98949533700943
Mir154	7mer-1a	NKD2	531	90	96	90	96	27673738	x	7mer-1a	531	NA	0	Mir-154	>GATCGA	>TCGATCA	0.98949533700943
Mir154	7mer-1a	TMEM51	522	199	205	199	205	25969733	x	7mer-1a	522	NA	0	Mir-154	>GATCGA	>TCGATCA	0.98949533700943
Mir154	7mer-1a	SETD3	553	584	590	584	590	30925999	x	7mer-1a	553	NA	0	Mir-154	>GATCGA	>TCGATCA	0.98949533700943
Mir154	7mer-1a	DNAJC8	362	142	148	142	148	6393927	x	7mer-1a	362	NA	0	Mir-154	>GATCGA	>TCGATCA	0.98949533700943
Mir154	7mer-1a	FOXRED1	530	382	388	382	388	27373165	x	7mer-1a	530	NA	0	Mir-154	>GATCGA	>TCGATCA	0.98949533700943
Mir154	7mer-1a	IGFBP1	519	523	529	523	529	25773363	x	7mer-1a	519	NA	0	Mir-154	>GATCGA	>TCGATCA	0.98949533700943
Mir154	7mer-1a	LRRTM4	515	620	626	620	626	25242456	x	7mer-1a	515	NA	0	Mir-154	>GATCGA	>TCGATCA	0.98949533700943
Mir154	7mer-1a	AKAP1	331	454	460	454	460	2268859	x	7mer-1a	331	NA	0	Mir-154	>GATCGA	>TCGATCA	0.98949533700943
Mir154	7mer-1a	TTI1	425	158	164	158	164	14176514	x	7mer-1a	425	NA	0	Mir-154	>GATCGA	>TCGATCA	0.98949533700943
Mir154	7mer-1a	RAB44	366	441	447	441	447	7205894	x	7mer-1a	366	NA	0	Mir-154	>GATCGA	>TCGATCA	0.98949533700943
Mir154	7mer-1a	TUNAR	440	116	122	116	122	18070867	x	7mer-1a	440	NA	0	Mir-154	>GATCGA	>TCGATCA	0.98949533700943
Mir154	7mer-1a	YTHDC1	448	137	143	137	143	19520165	x	7mer-1a	448	NA	0	Mir-154	>GATCGA	>TCGATCA	0.98949533700943
Mir154	7mer-1a	RGS7	356	431	437	431	437	5058576	x	7mer-1a	356	NA	0	Mir-154	>GATCGA	>TCGATCA	0.98949533700943
Mir154	7mer-1a	ANGPTL7	442	634	640	634	640	18246452	x	7mer-1a	442	NA	0	Mir-154	>GATCGA	>TCGATCA	0.98949533700943
Mir154	7mer-1a	PROSER3	525	139	145	139	145	26804402	x	7mer-1a	525	NA	0	Mir-154	>GATCGA	>TCGATCA	0.98949533700943
Mir154	7mer-1a	FBXO7	515	232	238	232	238	25450585	x	7mer-1a	515	NA	0	Mir-154	>GATCGA	>TCGATCA	0.98949533700943
Mir154	7mer-1a	AGTRAP	404	418	424	418	424	11088110	x	7mer-1a	404	NA	0	Mir-154	>GATCGA	>TCGATCA	0.98949533700943
Mir154	7mer-1a	DNER	468	267	273	267	273	20975838	x	7mer-1a	468	NA	0	Mir-154	>GATCGA	>TCGATCA	0.98949533700943
Mir154	7mer-1a	SGF29	351	22	28	22	28	4716474	x	7mer-1a	351	NA	0	Mir-154	>GATCGA	>TCGATCA	0.98949533700943
Mir154	7mer-1a	CHRNA5	351	470	476	470	476	4469837	x	7mer-1a	351	NA	0	Mir-154	>GATCGA	>TCGATCA	0.98949533700943
Mir154	7mer-1a	SLC25A17	482	711	717	711	717	22184380	x	7mer-1a	482	NA	0	Mir-154	>GATCGA	>TCGATCA	0.98949533700943
Mir154	7mer-1a	USB1	486	60	66	60	66	23056915	x	7mer-1a	486	NA	0	Mir-154	>GATCGA	>TCGATCA	0.98949533700943
Mir154	7mer-1a	FBXL12	447	113	119	113	119	19130295	x	7mer-1a	447	NA	0	Mir-154	>GATCGA	>TCGATCA	0.98949533700943
Mir154	7mer-1a	ANAPC4	396	51	57	51	57	9727184	x	7mer-1a	396	NA	0	Mir-154	>GATCGA	>TCGATCA	0.98949533700943
Mir154	7mer-1a	DNTTIP2	537	155	161	155	161	29149495	x	7mer-1a	537	NA	0	Mir-154	>GATCGA	>TCGATCA	0.98949533700943
Mir154	7mer-1a	ZNF331	524	107	113	107	113	26744686	x	7mer-1a	524	NA	0	Mir-154	>GATCGA	>TCGATCA	0.98949533700943
Mir154	7mer-1a	TSPAN6	322	104	110	104	110	456368	x	7mer-1a	322	NA	0	Mir-154	>GATCGA	>TCGATCA	0.98949533700943
Mir154	7mer-1a	KIRREL2	533	572	578	572	578	28421015	x	7mer-1a	533	NA	0	Mir-154	>GATCGA	>TCGATCA	0.98949533700943
Mir154	7mer-1a	FAN1	533	548	554	548	554	28713637	x	7mer-1a	533	NA	0	Mir-154	>GATCGA	>TCGATCA	0.98949533700943
Mir154	7mer-1a	ADRA1D	351	104	110	104	110	4727217	x	7mer-1a	351	NA	0	Mir-154	>GATCGA	>TCGATCA	0.98949533700943
Mir154	7mer-1a	NOG	327	665	671	665	671	1333550	x	7mer-1a	327	NA	0	Mir-154	>GATCGA	>TCGATCA	0.98949533700943
Mir154	7mer-1a	ECSCR	537	430	436	430	436	29214854	x	7mer-1a	537	NA	0	Mir-154	>GATCGA	>TCGATCA	0.98949533700943
Mir154	7mer-1a	ALDOB	350	388	394	388	394	4141329	x	7mer-1a	350	NA	0	Mir-154	>GATCGA	>TCGATCA	0.98949533700943
Mir154	7mer-1a	TMPRSS13	537	19	25	19	25	29270134	x	7mer-1a	537	NA	0	Mir-154	>GATCGA	>TCGATCA	0.98949533700943
Mir154	7mer-1a	RNF150	357	719	725	719	725	5582029	x	7mer-1a	357	NA	0	Mir-154	>GATCGA	>TCGATCA	0.98949533700943
Mir154	7mer-1a	TMC5	530	411	417	411	417	27471097	x	7mer-1a	530	NA	0	Mir-154	>GATCGA	>TCGATCA	0.98949533700943
Mir154	7mer-1a	DBR1	345	349	355	349	355	2767614	x	7mer-1a	345	NA	0	Mir-154	>GATCGA	>TCGATCA	0.98949533700943
Mir154	7mer-1a	DLK1	333	316	322	316	322	2443389	x	7mer-1a	333	NA	0	Mir-154	>GATCGA	>TCGATCA	0.98949533700943
Mir154	7mer-1a	CUL5	468	466	472	466	472	20694947	x	7mer-1a	468	NA	0	Mir-154	>GATCGA	>TCGATCA	0.98949533700943
Mir154	7mer-1a	RIPK2	550	233	239	233	239	30404445	x	7mer-1a	550	NA	0	Mir-154	>GATCGA	>TCGATCA	0.98949533700943
Mir154	7mer-1a	ADRA1D	538	104	110	104	110	29732892	x	7mer-1a	538	NA	0	Mir-154	>GATCGA	>TCGATCA	0.98949533700943
Mir154	7mer-1a	PLET1	380	748	754	748	754	8319126	x	7mer-1a	380	NA	0	Mir-154	>GATCGA	>TCGATCA	0.98949533700943
Mir154	7mer-1a	GCNA	509	185	191	185	191	23870422	x	7mer-1a	509	NA	0	Mir-154	>GATCGA	>TCGATCA	0.98949533700943
Mir154	7mer-1a	EZR	420	547	553	547	553	13341634	x	7mer-1a	420	NA	0	Mir-154	>GATCGA	>TCGATCA	0.98949533700943
Mir154	7mer-1a	CCDC191	419	525	531	525	531	12827587	x	7mer-1a	419	NA	0	Mir-154	>GATCGA	>TCGATCA	0.98949533700943
Mir154	7mer-1a	KLHL12	351	349	355	349	355	4399264	x	7mer-1a	351	NA	0	Mir-154	>GATCGA	>TCGATCA	0.98949533700943
Mir154	7mer-1a	RGS9	417	80	86	80	86	12612999	x	7mer-1a	417	NA	0	Mir-154	>GATCGA	>TCGATCA	0.98949533700943
Mir154	7mer-1a	MAP3K4	467	46	52	46	52	20662108	x	7mer-1a	467	NA	0	Mir-154	>GATCGA	>TCGATCA	0.98949533700943
Mir154	7mer-1a	SLAIN1	407	408	414	408	414	11393305	x	7mer-1a	407	NA	0	Mir-154	>GATCGA	>TCGATCA	0.98949533700943
Mir154	7mer-1a	RNF207	380	141	147	141	147	8354077	x	7mer-1a	380	NA	0	Mir-154	>GATCGA	>TCGATCA	0.98949533700943
Mir154	7mer-1a	PAX6	533	898	904	898	904	28570841	x	7mer-1a	533	NA	0	Mir-154	>GATCGA	>TCGATCA	0.98949533700943
Mir154	7mer-1a	TGFB3	525	542	548	542	548	26916563	x	7mer-1a	525	NA	0	Mir-154	>GATCGA	>TCGATCA	0.98949533700943
Mir154	7mer-1a	ZCCHC18	385	742	748	742	748	9078996	x	7mer-1a	385	NA	0	Mir-154	>GATCGA	>TCGATCA	0.98949533700943
Mir154	7mer-1a	LRFN5	509	180	186	180	186	23621722	x	7mer-1a	509	NA	0	Mir-154	>GATCGA	>TCGATCA	0.98949533700943
Mir154	7mer-1a	BTF3L4	548	153	159	153	159	29839119	x	7mer-1a	548	NA	0	Mir-154	>GATCGA	>TCGATCA	0.98949533700943
Mir154	7mer-1a	UBA5	525	532	538	532	538	26935016	x	7mer-1a	525	NA	0	Mir-154	>GATCGA	>TCGATCA	0.98949533700943
Mir154	7mer-1a	CCDC181	468	157	163	157	163	20782612	x	7mer-1a	468	NA	0	Mir-154	>GATCGA	>TCGATCA	0.98949533700943
Mir154	7mer-1a	DOCK5	532	752	758	752	758	28102886	x	7mer-1a	532	NA	0	Mir-154	>GATCGA	>TCGATCA	0.98949533700943
Mir154	7mer-1a	DNAJC8	398	142	148	142	148	10087730	x	7mer-1a	398	NA	0	Mir-154	>GATCGA	>TCGATCA	0.98949533700943
Mir154	7mer-1a	CTSD	467	569	575	569	575	20369647	x	7mer-1a	467	NA	0	Mir-154	>GATCGA	>TCGATCA	0.98949533700943
Mir154	7mer-1a	TTI1	357	106	112	106	112	5546251	x	7mer-1a	357	NA	0	Mir-154	>GATCGA	>TCGATCA	0.98949533700943
Mir154	7mer-1a	TFAP2C	330	233	239	233	239	1521963	x	7mer-1a	330	NA	0	Mir-154	>GATCGA	>TCGATCA	0.98949533700943
Mir154	7mer-1a	ZNF804B	467	74	80	74	80	20594864	x	7mer-1a	467	NA	0	Mir-154	>GATCGA	>TCGATCA	0.98949533700943
Mir154	7mer-1a	LLGL2	525	217	223	217	223	26984550	x	7mer-1a	525	NA	0	Mir-154	>GATCGA	>TCGATCA	0.98949533700943
Mir154	7mer-1a	DNAH7	537	163	169	163	169	29239920	x	7mer-1a	537	NA	0	Mir-154	>GATCGA	>TCGATCA	0.98949533700943
Mir154	7mer-1a	KRT222	326	15	21	15	21	997944	x	7mer-1a	326	NA	0	Mir-154	>GATCGA	>TCGATCA	0.98949533700943
Mir154	7mer-1a	CDCA7	515	60	66	60	66	25374137	x	7mer-1a	515	NA	0	Mir-154	>GATCGA	>TCGATCA	0.98949533700943
Mir154	7mer-1a	LRRIQ3	538	164	170	164	170	29481675	x	7mer-1a	538	NA	0	Mir-154	>GATCGA	>TCGATCA	0.98949533700943
Mir154	7mer-1a	ZNF74	350	324	330	324	330	4310651	x	7mer-1a	350	NA	0	Mir-154	>GATCGA	>TCGATCA	0.98949533700943
Mir154	7mer-1a	CTSL	548	80	86	80	86	29928900	x	7mer-1a	548	NA	0	Mir-154	>GATCGA	>TCGATCA	0.98949533700943
Mir154	7mer-1a	AKAP7	425	337	343	337	343	14166895	x	7mer-1a	425	NA	0	Mir-154	>GATCGA	>TCGATCA	0.98949533700943
Mir154	7mer-1a	PTPN11	425	379	385	379	385	14224762	x	7mer-1a	425	NA	0	Mir-154	>GATCGA	>TCGATCA	0.98949533700943
Mir154	7mer-1a	MGRN1	553	766	772	766	772	30908825	x	7mer-1a	553	NA	0	Mir-154	>GATCGA	>TCGATCA	0.98949533700943
Mir154	7mer-1a	TPX2	537	214	220	214	220	29258974	x	7mer-1a	537	NA	0	Mir-154	>GATCGA	>TCGATCA	0.98949533700943
Mir154	7mer-1a	MTHFD1L	362	126	132	126	132	6363683	x	7mer-1a	362	NA	0	Mir-154	>GATCGA	>TCGATCA	0.98949533700943
Mir154	7mer-1a	NOG	398	581	587	581	587	10426008	x	7mer-1a	398	NA	0	Mir-154	>GATCGA	>TCGATCA	0.98949533700943
Mir154	7mer-1a	CUNHXORF58	356	96	102	96	102	5131790	x	7mer-1a	356	NA	0	Mir-154	>GATCGA	>TCGATCA	0.98949533700943
Mir154	7mer-1a	ARHGEF16	538	141	147	141	147	29497241	x	7mer-1a	538	NA	0	Mir-154	>GATCGA	>TCGATCA	0.98949533700943
Mir154	7mer-1a	ASPRV1	482	385	391	385	391	22152321	x	7mer-1a	482	NA	0	Mir-154	>GATCGA	>TCGATCA	0.98949533700943
Mir154	7mer-1a	TRIB2	515	413	419	413	419	25083019	x	7mer-1a	515	NA	0	Mir-154	>GATCGA	>TCGATCA	0.98949533700943
Mir154	7mer-1a	ARHGEF16	425	189	195	189	195	13999823	x	7mer-1a	425	NA	0	Mir-154	>GATCGA	>TCGATCA	0.98949533700943
Mir154	7mer-1a	TTI1	419	158	164	158	164	12989325	x	7mer-1a	419	NA	0	Mir-154	>GATCGA	>TCGATCA	0.98949533700943
Mir154	7mer-1a	BARX2	366	105	111	105	111	6968906	x	7mer-1a	366	NA	0	Mir-154	>GATCGA	>TCGATCA	0.98949533700943
Mir154	7mer-1a	CCDC183	510	61	67	61	67	24216054	x	7mer-1a	510	NA	0	Mir-154	>GATCGA	>TCGATCA	0.98949533700943
Mir154	7mer-1a	TMEM171	425	32	38	32	38	14006295	x	7mer-1a	425	NA	0	Mir-154	>GATCGA	>TCGATCA	0.98949533700943
Mir154	7mer-1a	SLC16A11	509	129	135	129	135	23820161	x	7mer-1a	509	NA	0	Mir-154	>GATCGA	>TCGATCA	0.98949533700943
Mir154	7mer-1a	PRAG1	515	311	317	311	317	25413603	x	7mer-1a	515	NA	0	Mir-154	>GATCGA	>TCGATCA	0.98949533700943
Mir154	7mer-1a	HIPK4	537	190	196	190	196	29365823	x	7mer-1a	537	NA	0	Mir-154	>GATCGA	>TCGATCA	0.98949533700943
Mir154	7mer-1a	HAO2	447	122	128	122	128	19365091	x	7mer-1a	447	NA	0	Mir-154	>GATCGA	>TCGATCA	0.98949533700943
Mir154	7mer-1a	MANSC4	351	699	705	699	705	4660955	x	7mer-1a	351	NA	0	Mir-154	>GATCGA	>TCGATCA	0.98949533700943
Mir154	7mer-1a	DOLPP1	531	572	578	572	578	27703727	x	7mer-1a	531	NA	0	Mir-154	>GATCGA	>TCGATCA	0.98949533700943
Mir154	7mer-1a	CDH18	326	28	34	28	34	745513	x	7mer-1a	326	NA	0	Mir-154	>GATCGA	>TCGATCA	0.98949533700943
Mir154	7mer-1a	VSIG10L	485	609	615	609	615	22915881	x	7mer-1a	485	NA	0	Mir-154	>GATCGA	>TCGATCA	0.98949533700943
Mir154	7mer-1a	ITGAE	419	132	138	132	138	13067706	x	7mer-1a	419	NA	0	Mir-154	>GATCGA	>TCGATCA	0.98949533700943
Mir154	7mer-1a	TEK	331	845	851	845	851	2033341	x	7mer-1a	331	NA	0	Mir-154	>GATCGA	>TCGATCA	0.98949533700943
Mir154	7mer-1a	RCAN3	474	549	555	549	555	21682816	x	7mer-1a	474	NA	0	Mir-154	>GATCGA	>TCGATCA	0.98949533700943
Mir154	7mer-1a	TRPM8	333	211	217	211	217	2383332	x	7mer-1a	333	NA	0	Mir-154	>GATCGA	>TCGATCA	0.98949533700943
Mir154	7mer-1a	DNMT1	356	147	153	147	153	5186061	x	7mer-1a	356	NA	0	Mir-154	>GATCGA	>TCGATCA	0.98949533700943
Mir154	7mer-1a	CCDC30	486	131	137	131	137	23180415	x	7mer-1a	486	NA	0	Mir-154	>GATCGA	>TCGATCA	0.98949533700943
Mir154	7mer-1a	PRR35	509	197	203	197	203	23846645	x	7mer-1a	509	NA	0	Mir-154	>GATCGA	>TCGATCA	0.98949533700943
Mir154	7mer-1a	RAD51AP1	351	92	98	92	98	4665516	x	7mer-1a	351	NA	0	Mir-154	>GATCGA	>TCGATCA	0.98949533700943
Mir154	7mer-1a	FUT7	519	305	311	305	311	25670898	x	7mer-1a	519	NA	0	Mir-154	>GATCGA	>TCGATCA	0.98949533700943
Mir154	7mer-1a	NOG	357	701	707	701	707	5430093	x	7mer-1a	357	NA	0	Mir-154	>GATCGA	>TCGATCA	0.98949533700943
Mir154	7mer-1a	HEATR6	553	665	671	665	671	30866472	x	7mer-1a	553	NA	0	Mir-154	>GATCGA	>TCGATCA	0.98949533700943
Mir154	7mer-1a	CSTF1	486	286	292	286	292	23351898	x	7mer-1a	486	NA	0	Mir-154	>GATCGA	>TCGATCA	0.98949533700943
Mir154	7mer-1a	SPATA25	346	310	316	310	316	3501826	x	7mer-1a	346	NA	0	Mir-154	>GATCGA	>TCGATCA	0.98949533700943
Mir154	7mer-1a	ACO1	407	162	168	162	168	11499975	x	7mer-1a	407	NA	0	Mir-154	>GATCGA	>TCGATCA	0.98949533700943
Mir154	7mer-1a	DEUP1	357	167	173	167	173	5601962	x	7mer-1a	357	NA	0	Mir-154	>GATCGA	>TCGATCA	0.98949533700943
Mir154	7mer-1a	DNAJC8	486	142	148	142	148	23061929	x	7mer-1a	486	NA	0	Mir-154	>GATCGA	>TCGATCA	0.98949533700943
Mir154	7mer-1a	WNT16	538	247	253	247	253	29636242	x	7mer-1a	538	NA	0	Mir-154	>GATCGA	>TCGATCA	0.98949533700943
Mir154	7mer-1a	FAM237A	356	62	68	62	68	5210702	x	7mer-1a	356	NA	0	Mir-154	>GATCGA	>TCGATCA	0.98949533700943
Mir154	7mer-1a	PNPLA6	550	188	194	188	194	30160719	x	7mer-1a	550	NA	0	Mir-154	>GATCGA	>TCGATCA	0.98949533700943
Mir154	7mer-1a	CPNE9	486	88	94	88	94	23261097	x	7mer-1a	486	NA	0	Mir-154	>GATCGA	>TCGATCA	0.98949533700943
Mir154	7mer-1a	SLC25A17	550	665	671	665	671	30125596	x	7mer-1a	550	NA	0	Mir-154	>GATCGA	>TCGATCA	0.98949533700943
Mir154	7mer-1a	ANKLE1	357	315	321	315	321	5527954	x	7mer-1a	357	NA	0	Mir-154	>GATCGA	>TCGATCA	0.98949533700943
Mir154	7mer-1a	SNRNP35	357	45	51	45	51	5395498	x	7mer-1a	357	NA	0	Mir-154	>GATCGA	>TCGATCA	0.98949533700943
Mir154	7mer-1a	RWDD2B	420	61	67	61	67	13206489	x	7mer-1a	420	NA	0	Mir-154	>GATCGA	>TCGATCA	0.98949533700943
Mir154	7mer-1a	GJA4	533	522	528	522	528	28594012	x	7mer-1a	533	NA	0	Mir-154	>GATCGA	>TCGATCA	0.98949533700943
Mir154	7mer-1a	DET1	550	273	279	273	279	30429693	x	7mer-1a	550	NA	0	Mir-154	>GATCGA	>TCGATCA	0.98949533700943
Mir154	7mer-1a	KTI12	548	448	454	448	454	29839036	x	7mer-1a	548	NA	0	Mir-154	>GATCGA	>TCGATCA	0.98949533700943
Mir154	7mer-1a	MCCD1	420	69	75	69	75	13321779	x	7mer-1a	420	NA	0	Mir-154	>GATCGA	>TCGATCA	0.98949533700943
Mir154	7mer-1a	CORO1C	350	675	681	675	681	4306268	x	7mer-1a	350	NA	0	Mir-154	>GATCGA	>TCGATCA	0.98949533700943
Mir154	7mer-1a	MGRN1	350	76	82	76	82	4042994	x	7mer-1a	350	NA	0	Mir-154	>GATCGA	>TCGATCA	0.98949533700943
Mir154	7mer-1a	SLC22A2	425	115	121	115	121	14163657	x	7mer-1a	425	NA	0	Mir-154	>GATCGA	>TCGATCA	0.98949533700943
Mir154	7mer-1a	CDC20B	345	941	947	941	947	2810015	x	7mer-1a	345	NA	0	Mir-154	>GATCGA	>TCGATCA	0.98949533700943
Mir154	7mer-1a	FOXRED1	532	433	439	433	439	28173681	x	7mer-1a	532	NA	0	Mir-154	>GATCGA	>TCGATCA	0.98949533700943
Mir154	7mer-1a	IFI44	442	721	727	721	727	18263730	x	7mer-1a	442	NA	0	Mir-154	>GATCGA	>TCGATCA	0.98949533700943
Mir154	7mer-1a	GRAMD1A	533	380	386	380	386	28421862	x	7mer-1a	533	NA	0	Mir-154	>GATCGA	>TCGATCA	0.98949533700943
Mir154	7mer-1a	ANKS4B	380	595	601	595	601	8298275	x	7mer-1a	380	NA	0	Mir-154	>GATCGA	>TCGATCA	0.98949533700943
Mir154	7mer-1a	ARMC10	350	634	640	634	640	4213199	x	7mer-1a	350	NA	0	Mir-154	>GATCGA	>TCGATCA	0.98949533700943
Mir154	7mer-1a	RHOT1	550	396	402	396	402	30474141	x	7mer-1a	550	NA	0	Mir-154	>GATCGA	>TCGATCA	0.98949533700943
Mir154	7mer-1a	NFATC4	327	87	93	87	93	1112504	x	7mer-1a	327	NA	0	Mir-154	>GATCGA	>TCGATCA	0.98949533700943
Mir154	7mer-1a	ARAP1	407	293	299	293	299	11471767	x	7mer-1a	407	NA	0	Mir-154	>GATCGA	>TCGATCA	0.98949533700943
Mir154	7mer-1a	FAM184B	553	941	947	941	947	30562094	x	7mer-1a	553	NA	0	Mir-154	>GATCGA	>TCGATCA	0.98949533700943
Mir154	7mer-1a	TTI1	482	387	393	387	393	22344312	x	7mer-1a	482	NA	0	Mir-154	>GATCGA	>TCGATCA	0.98949533700943
Mir154	7mer-1a	TRAPPC13	524	77	83	77	83	26446609	x	7mer-1a	524	NA	0	Mir-154	>GATCGA	>TCGATCA	0.98949533700943
Mir154	7mer-1a	GADD45G	468	477	483	477	483	20760190	x	7mer-1a	468	NA	0	Mir-154	>GATCGA	>TCGATCA	0.98949533700943
Mir154	7mer-1a	SHQ1	553	478	484	478	484	30736769	x	7mer-1a	553	NA	0	Mir-154	>GATCGA	>TCGATCA	0.98949533700943
Mir154	7mer-1a	NR2C2AP	417	268	274	268	274	12342178	x	7mer-1a	417	NA	0	Mir-154	>GATCGA	>TCGATCA	0.98949533700943
Mir154	7mer-1a	PRKG1	515	812	818	812	818	25159405	x	7mer-1a	515	NA	0	Mir-154	>GATCGA	>TCGATCA	0.98949533700943
Mir154	7mer-1a	RAD52	362	135	141	135	141	6510077	x	7mer-1a	362	NA	0	Mir-154	>GATCGA	>TCGATCA	0.98949533700943
Mir154	7mer-1a	PSMB5	322	98	104	98	104	172544	x	7mer-1a	322	NA	0	Mir-154	>GATCGA	>TCGATCA	0.98949533700943
Mir154	7mer-1a	ALOX5	524	265	271	265	271	26629238	x	7mer-1a	524	NA	0	Mir-154	>GATCGA	>TCGATCA	0.98949533700943
Mir154	7mer-1a	PRKG1	407	811	817	811	817	11530474	x	7mer-1a	407	NA	0	Mir-154	>GATCGA	>TCGATCA	0.98949533700943
Mir154	7mer-1a	ECHDC2	532	447	453	447	453	27987668	x	7mer-1a	532	NA	0	Mir-154	>GATCGA	>TCGATCA	0.98949533700943
Mir154	7mer-1a	USO1	522	937	943	937	943	25974818	x	7mer-1a	522	NA	0	Mir-154	>GATCGA	>TCGATCA	0.98949533700943
Mir154	7mer-1a	FAM161B	327	299	305	299	305	1125003	x	7mer-1a	327	NA	0	Mir-154	>GATCGA	>TCGATCA	0.98949533700943
Mir154	7mer-1a	GALNT3	513	408	414	408	414	24501507	x	7mer-1a	513	NA	0	Mir-154	>GATCGA	>TCGATCA	0.98949533700943
Mir154	7mer-1a	AKAP1	346	452	458	452	458	3599677	x	7mer-1a	346	NA	0	Mir-154	>GATCGA	>TCGATCA	0.98949533700943
Mir154	7mer-1a	TTI1	322	169	175	169	175	219937	x	7mer-1a	322	NA	0	Mir-154	>GATCGA	>TCGATCA	0.98949533700943
Mir154	7mer-1a	NEK10	351	464	470	464	470	4631790	x	7mer-1a	351	NA	0	Mir-154	>GATCGA	>TCGATCA	0.98949533700943
Mir154	7mer-1a	NEFM	514	298	304	298	304	24911172	x	7mer-1a	514	NA	0	Mir-154	>GATCGA	>TCGATCA	0.98949533700943
Mir154	7mer-1a	CTSS	513	289	295	289	295	24627537	x	7mer-1a	513	NA	0	Mir-154	>GATCGA	>TCGATCA	0.98949533700943
Mir154	7mer-1a	RHEX	330	264	270	264	270	1852529	x	7mer-1a	330	NA	0	Mir-154	>GATCGA	>TCGATCA	0.98949533700943
Mir154	7mer-1a	NFKBID	531	445	451	445	451	27941761	x	7mer-1a	531	NA	0	Mir-154	>GATCGA	>TCGATCA	0.98949533700943
Mir154	7mer-1a	TULP3	515	607	613	607	613	25252903	x	7mer-1a	515	NA	0	Mir-154	>GATCGA	>TCGATCA	0.98949533700943
Mir154	7mer-1a	GNAL	417	813	819	813	819	12525141	x	7mer-1a	417	NA	0	Mir-154	>GATCGA	>TCGATCA	0.98949533700943
Mir154	7mer-1a	SKP1	486	655	661	655	661	23138497	x	7mer-1a	486	NA	0	Mir-154	>GATCGA	>TCGATCA	0.98949533700943
Mir154	7mer-1a	ALDH7A1	366	116	122	116	122	7178749	x	7mer-1a	366	NA	0	Mir-154	>GATCGA	>TCGATCA	0.98949533700943
Mir154	7mer-1a	CGREF1	440	241	247	241	247	18092498	x	7mer-1a	440	NA	0	Mir-154	>GATCGA	>TCGATCA	0.98949533700943
Mir154	7mer-1a	SERINC2	366	259	265	259	265	6895479	x	7mer-1a	366	NA	0	Mir-154	>GATCGA	>TCGATCA	0.98949533700943
Mir154	7mer-1a	FAM151B	359	153	159	153	159	6323889	x	7mer-1a	359	NA	0	Mir-154	>GATCGA	>TCGATCA	0.98949533700943
Mir154	7mer-1a	SELENOF	462	86	92	86	92	20079112	x	7mer-1a	462	NA	0	Mir-154	>GATCGA	>TCGATCA	0.98949533700943
Mir154	7mer-1a	ANP32E	468	825	831	825	831	20856635	x	7mer-1a	468	NA	0	Mir-154	>GATCGA	>TCGATCA	0.98949533700943
Mir154	7mer-1a	CHTOPL1	366	123	129	123	129	6869357	x	7mer-1a	366	NA	0	Mir-154	>GATCGA	>TCGATCA	0.98949533700943
Mir154	7mer-1a	ZCCHC8	356	631	637	631	637	5053807	x	7mer-1a	356	NA	0	Mir-154	>GATCGA	>TCGATCA	0.98949533700943
Mir154	7mer-1a	DMBT1	553	80	86	80	86	30817953	x	7mer-1a	553	NA	0	Mir-154	>GATCGA	>TCGATCA	0.98949533700943
Mir154	7mer-1a	CUNH3ORF62	359	44	50	44	50	6216408	x	7mer-1a	359	NA	0	Mir-154	>GATCGA	>TCGATCA	0.98949533700943
Mir154	7mer-1a	APON	366	291	297	291	297	6929652	x	7mer-1a	366	NA	0	Mir-154	>GATCGA	>TCGATCA	0.98949533700943
Mir154	7mer-1a	TTI1	519	387	393	387	393	25857475	x	7mer-1a	519	NA	0	Mir-154	>GATCGA	>TCGATCA	0.98949533700943
Mir154	7mer-1a	C10H1ORF174	447	112	118	112	118	19340090	x	7mer-1a	447	NA	0	Mir-154	>GATCGA	>TCGATCA	0.98949533700943
Mir154	7mer-1a	TNF	322	131	137	131	137	380656	x	7mer-1a	322	NA	0	Mir-154	>GATCGA	>TCGATCA	0.98949533700943
Mir154	7mer-1a	SCLY	532	591	597	591	597	28144044	x	7mer-1a	532	NA	0	Mir-154	>GATCGA	>TCGATCA	0.98949533700943
Mir154	7mer-1a	NOG	538	648	654	648	654	29811057	x	7mer-1a	538	NA	0	Mir-154	>GATCGA	>TCGATCA	0.98949533700943
Mir154	7mer-1a	TRAF4	396	168	174	168	174	10016183	x	7mer-1a	396	NA	0	Mir-154	>GATCGA	>TCGATCA	0.98949533700943
Mir154	7mer-1a	AKT1S1	380	275	281	275	281	8546773	x	7mer-1a	380	NA	0	Mir-154	>GATCGA	>TCGATCA	0.98949533700943
Mir154	7mer-1a	PPP4R3A	385	913	919	913	919	8934839	x	7mer-1a	385	NA	0	Mir-154	>GATCGA	>TCGATCA	0.98949533700943
Mir154	7mer-1a	AHCY	538	533	539	533	539	29735674	x	7mer-1a	538	NA	0	Mir-154	>GATCGA	>TCGATCA	0.98949533700943
Mir154	7mer-1a	MPV17L2	407	91	97	91	97	11345640	x	7mer-1a	407	NA	0	Mir-154	>GATCGA	>TCGATCA	0.98949533700943
Mir154	7mer-1a	DNER	394	234	240	234	240	9484834	x	7mer-1a	394	NA	0	Mir-154	>GATCGA	>TCGATCA	0.98949533700943
Mir154	7mer-1a	FAM220A	533	601	607	601	607	28438660	x	7mer-1a	533	NA	0	Mir-154	>GATCGA	>TCGATCA	0.98949533700943
Mir154	7mer-1a	CLIP3	345	129	135	129	135	3139566	x	7mer-1a	345	NA	0	Mir-154	>GATCGA	>TCGATCA	0.98949533700943
Mir154	7mer-1a	KLF12	533	687	693	687	693	28602676	x	7mer-1a	533	NA	0	Mir-154	>GATCGA	>TCGATCA	0.98949533700943
Mir154	7mer-1a	GCM1	553	321	327	321	327	30632048	x	7mer-1a	553	NA	0	Mir-154	>GATCGA	>TCGATCA	0.98949533700943
Mir154	7mer-1a	ZNF804B	350	489	495	489	495	4168358	x	7mer-1a	350	NA	0	Mir-154	>GATCGA	>TCGATCA	0.98949533700943
Mir154	7mer-1a	ID2	468	56	62	56	62	20919676	x	7mer-1a	468	NA	0	Mir-154	>GATCGA	>TCGATCA	0.98949533700943
Mir154	7mer-1a	RNF225	420	301	307	301	307	13435296	x	7mer-1a	420	NA	0	Mir-154	>GATCGA	>TCGATCA	0.98949533700943
Mir154	7mer-1a	CC2D2A	467	38	44	38	44	20563019	x	7mer-1a	467	NA	0	Mir-154	>GATCGA	>TCGATCA	0.98949533700943
Mir154	7mer-1a	TEX12	537	666	672	666	672	29271291	x	7mer-1a	537	NA	0	Mir-154	>GATCGA	>TCGATCA	0.98949533700943
Mir154	7mer-1a	RIT2	327	40	46	40	46	1346956	x	7mer-1a	327	NA	0	Mir-154	>GATCGA	>TCGATCA	0.98949533700943
Mir154	7mer-1a	DSP	486	399	405	399	405	23415730	x	7mer-1a	486	NA	0	Mir-154	>GATCGA	>TCGATCA	0.98949533700943
Mir154	7mer-1a	PUS3	407	462	468	462	468	11621455	x	7mer-1a	407	NA	0	Mir-154	>GATCGA	>TCGATCA	0.98949533700943
Mir154	7mer-1a	GALNT8	448	61	67	61	67	19764127	x	7mer-1a	448	NA	0	Mir-154	>GATCGA	>TCGATCA	0.98949533700943
Mir154	7mer-1a	RUNX2	407	94	100	94	100	11427099	x	7mer-1a	407	NA	0	Mir-154	>GATCGA	>TCGATCA	0.98949533700943
Mir154	7mer-1a	TNF	447	151	157	151	157	19251766	x	7mer-1a	447	NA	0	Mir-154	>GATCGA	>TCGATCA	0.98949533700943
Mir154	7mer-1a	LIG1	447	192	198	192	198	19473023	x	7mer-1a	447	NA	0	Mir-154	>GATCGA	>TCGATCA	0.98949533700943
Mir154	7mer-1a	CD74	345	244	250	244	250	2818191	x	7mer-1a	345	NA	0	Mir-154	>GATCGA	>TCGATCA	0.98949533700943
Mir154	7mer-1a	PLAAT1	525	158	164	158	164	27069981	x	7mer-1a	525	NA	0	Mir-154	>GATCGA	>TCGATCA	0.98949533700943
Mir154	7mer-1a	SCLY	346	590	596	590	596	3368292	x	7mer-1a	346	NA	0	Mir-154	>GATCGA	>TCGATCA	0.98949533700943
Mir154	7mer-1a	RAB3A	462	296	302	296	302	20244545	x	7mer-1a	462	NA	0	Mir-154	>GATCGA	>TCGATCA	0.98949533700943
Mir154	7mer-1a	PARS2	380	27	33	27	33	8604665	x	7mer-1a	380	NA	0	Mir-154	>GATCGA	>TCGATCA	0.98949533700943
Mir154	7mer-1a	RNLS	522	60	66	60	66	26182069	x	7mer-1a	522	NA	0	Mir-154	>GATCGA	>TCGATCA	0.98949533700943
Mir154	7mer-1a	TAF4	351	675	681	675	681	4737306	x	7mer-1a	351	NA	0	Mir-154	>GATCGA	>TCGATCA	0.98949533700943
Mir154	7mer-1a	SRSF4	330	594	600	594	600	1653627	x	7mer-1a	330	NA	0	Mir-154	>GATCGA	>TCGATCA	0.98949533700943
Mir154	7mer-1a	NR2C2AP	524	265	271	265	271	26428168	x	7mer-1a	524	NA	0	Mir-154	>GATCGA	>TCGATCA	0.98949533700943
Mir154	7mer-1a	ZBTB24	417	887	893	887	893	12392169	x	7mer-1a	417	NA	0	Mir-154	>GATCGA	>TCGATCA	0.98949533700943
Mir154	7mer-1a	ANGPTL7	346	626	632	626	632	3193735	x	7mer-1a	346	NA	0	Mir-154	>GATCGA	>TCGATCA	0.98949533700943
Mir154	7mer-1a	EZR	524	532	538	532	538	26602652	x	7mer-1a	524	NA	0	Mir-154	>GATCGA	>TCGATCA	0.98949533700943
Mir154	7mer-1a	RAB13	485	316	322	316	322	22812315	x	7mer-1a	485	NA	0	Mir-154	>GATCGA	>TCGATCA	0.98949533700943
Mir154	7mer-1a	TMEM79	447	248	254	248	254	19421350	x	7mer-1a	447	NA	0	Mir-154	>GATCGA	>TCGATCA	0.98949533700943
Mir154	7mer-1a	ANAPC4	420	51	57	51	57	13216813	x	7mer-1a	420	NA	0	Mir-154	>GATCGA	>TCGATCA	0.98949533700943
Mir154	7mer-1a	CITED2	509	866	872	866	872	23596817	x	7mer-1a	509	NA	0	Mir-154	>GATCGA	>TCGATCA	0.98949533700943
Mir154	7mer-1a	SH2D5	514	122	128	122	128	24734004	x	7mer-1a	514	NA	0	Mir-154	>GATCGA	>TCGATCA	0.98949533700943
Mir154	7mer-1a	BLOC1S4	326	360	366	360	366	717280	x	7mer-1a	326	NA	0	Mir-154	>GATCGA	>TCGATCA	0.98949533700943
Mir154	7mer-1a	FPGS	482	100	106	100	106	22146756	x	7mer-1a	482	NA	0	Mir-154	>GATCGA	>TCGATCA	0.98949533700943
Mir154	7mer-1a	GPHN	538	857	863	857	863	29520741	x	7mer-1a	538	NA	0	Mir-154	>GATCGA	>TCGATCA	0.98949533700943
Mir154	7mer-1a	GJA4	513	524	530	524	530	24483302	x	7mer-1a	513	NA	0	Mir-154	>GATCGA	>TCGATCA	0.98949533700943
Mir154	7mer-1a	TSPAN7	425	384	390	384	390	14299188	x	7mer-1a	425	NA	0	Mir-154	>GATCGA	>TCGATCA	0.98949533700943
Mir154	7mer-1a	CCDC115	553	737	743	737	743	30597958	x	7mer-1a	553	NA	0	Mir-154	>GATCGA	>TCGATCA	0.98949533700943
Mir154	7mer-1a	SYT9	394	414	420	414	420	9492023	x	7mer-1a	394	NA	0	Mir-154	>GATCGA	>TCGATCA	0.98949533700943
Mir154	7mer-1a	ZFP69B	468	32	38	32	38	20845255	x	7mer-1a	468	NA	0	Mir-154	>GATCGA	>TCGATCA	0.98949533700943
Mir154	7mer-1a	PIK3R2	462	790	796	790	796	20244345	x	7mer-1a	462	NA	0	Mir-154	>GATCGA	>TCGATCA	0.98949533700943
Mir154	7mer-1a	TAF13	366	462	468	462	468	6795809	x	7mer-1a	366	NA	0	Mir-154	>GATCGA	>TCGATCA	0.98949533700943
Mir154	7mer-1a	PHB	346	149	155	149	155	3597897	x	7mer-1a	346	NA	0	Mir-154	>GATCGA	>TCGATCA	0.98949533700943
Mir154	7mer-1a	OXTR	327	27	33	27	33	1294986	x	7mer-1a	327	NA	0	Mir-154	>GATCGA	>TCGATCA	0.98949533700943
Mir154	7mer-1a	MANSC4	538	700	706	700	706	29656662	x	7mer-1a	538	NA	0	Mir-154	>GATCGA	>TCGATCA	0.98949533700943
Mir154	7mer-1a	CPLANE2	350	403	409	403	409	3978173	x	7mer-1a	350	NA	0	Mir-154	>GATCGA	>TCGATCA	0.98949533700943
Mir154	7mer-1a	HERC2	407	189	195	189	195	11633340	x	7mer-1a	407	NA	0	Mir-154	>GATCGA	>TCGATCA	0.98949533700943
Mir154	7mer-1a	SCGB1C1	380	107	113	107	113	8252269	x	7mer-1a	380	NA	0	Mir-154	>GATCGA	>TCGATCA	0.98949533700943
Mir154	7mer-1a	SLC49A4	447	426	432	426	432	19152369	x	7mer-1a	447	NA	0	Mir-154	>GATCGA	>TCGATCA	0.98949533700943
Mir154	7mer-1a	ECHDC2	331	446	452	446	452	1900101	x	7mer-1a	331	NA	0	Mir-154	>GATCGA	>TCGATCA	0.98949533700943
Mir154	7mer-1a	EEPD1	448	97	103	97	103	19574342	x	7mer-1a	448	NA	0	Mir-154	>GATCGA	>TCGATCA	0.98949533700943
Mir154	7mer-1a	TMEM207	362	147	153	147	153	6347238	x	7mer-1a	362	NA	0	Mir-154	>GATCGA	>TCGATCA	0.98949533700943
Mir154	7mer-1a	TSPAN6	398	104	110	104	110	10451005	x	7mer-1a	398	NA	0	Mir-154	>GATCGA	>TCGATCA	0.98949533700943
Mir154	7mer-1a	SMYD3	327	175	181	175	181	1445223	x	7mer-1a	327	NA	0	Mir-154	>GATCGA	>TCGATCA	0.98949533700943
Mir154	7mer-1a	TTI1	550	386	392	386	392	30187574	x	7mer-1a	550	NA	0	Mir-154	>GATCGA	>TCGATCA	0.98949533700943
Mir154	7mer-1a	NCSTN	533	43	49	43	49	28472026	x	7mer-1a	533	NA	0	Mir-154	>GATCGA	>TCGATCA	0.98949533700943
Mir154	7mer-1a	FBXL12	331	117	123	117	123	1961526	x	7mer-1a	331	NA	0	Mir-154	>GATCGA	>TCGATCA	0.98949533700943
Mir154	7mer-1a	TTI1	448	874	880	874	880	19815432	x	7mer-1a	448	NA	0	Mir-154	>GATCGA	>TCGATCA	0.98949533700943
Mir154	7mer-1a	TWNK	380	899	905	899	905	8235493	x	7mer-1a	380	NA	0	Mir-154	>GATCGA	>TCGATCA	0.98949533700943
Mir154	7mer-1a	U2SURP	467	794	800	794	800	20611322	x	7mer-1a	467	NA	0	Mir-154	>GATCGA	>TCGATCA	0.98949533700943
Mir154	7mer-1a	LHX8	515	592	598	592	598	25371973	x	7mer-1a	515	NA	0	Mir-154	>GATCGA	>TCGATCA	0.98949533700943
Mir154	7mer-1a	EFL1	509	672	678	672	678	23604808	x	7mer-1a	509	NA	0	Mir-154	>GATCGA	>TCGATCA	0.98949533700943
Mir154	7mer-1a	RSPH3	531	755	761	755	761	27842756	x	7mer-1a	531	NA	0	Mir-154	>GATCGA	>TCGATCA	0.98949533700943
Mir154	7mer-1a	TOP2B	420	54	60	54	60	13198858	x	7mer-1a	420	NA	0	Mir-154	>GATCGA	>TCGATCA	0.98949533700943
Mir154	7mer-1a	WIZ	326	94	100	94	100	954372	x	7mer-1a	326	NA	0	Mir-154	>GATCGA	>TCGATCA	0.98949533700943
Mir154	7mer-1a	KATNAL1	356	388	394	388	394	5087003	x	7mer-1a	356	NA	0	Mir-154	>GATCGA	>TCGATCA	0.98949533700943
Mir154	7mer-1a	GDPD1	331	254	260	254	260	2269310	x	7mer-1a	331	NA	0	Mir-154	>GATCGA	>TCGATCA	0.98949533700943
Mir154	7mer-1a	GADD45G	407	471	477	471	477	11499345	x	7mer-1a	407	NA	0	Mir-154	>GATCGA	>TCGATCA	0.98949533700943
Mir154	7mer-1a	SH2D1B	513	471	477	471	477	24598039	x	7mer-1a	513	NA	0	Mir-154	>GATCGA	>TCGATCA	0.98949533700943
Mir154	7mer-1a	EDRF1	330	99	105	99	105	1732280	x	7mer-1a	330	NA	0	Mir-154	>GATCGA	>TCGATCA	0.98949533700943
Mir154	7mer-1a	MFSD13A	351	348	354	348	354	4742598	x	7mer-1a	351	NA	0	Mir-154	>GATCGA	>TCGATCA	0.98949533700943
Mir154	7mer-1a	PSMB5	398	99	105	99	105	10134459	x	7mer-1a	398	NA	0	Mir-154	>GATCGA	>TCGATCA	0.98949533700943
Mir154	7mer-1a	TTI1	442	168	174	168	174	18546839	x	7mer-1a	442	NA	0	Mir-154	>GATCGA	>TCGATCA	0.98949533700943
Mir154	7mer-1a	RTN1	366	215	221	215	221	6918774	x	7mer-1a	366	NA	0	Mir-154	>GATCGA	>TCGATCA	0.98949533700943
Mir154	7mer-1a	RAB28	525	740	746	740	746	27025616	x	7mer-1a	525	NA	0	Mir-154	>GATCGA	>TCGATCA	0.98949533700943
Mir154	7mer-1a	DNA2	345	155	161	155	161	3052569	x	7mer-1a	345	NA	0	Mir-154	>GATCGA	>TCGATCA	0.98949533700943
Mir154	7mer-1a	TTI1	447	139	145	139	145	19316883	x	7mer-1a	447	NA	0	Mir-154	>GATCGA	>TCGATCA	0.98949533700943
Mir154	7mer-1a	ZNF330	482	476	482	476	482	22398477	x	7mer-1a	482	NA	0	Mir-154	>GATCGA	>TCGATCA	0.98949533700943
Mir154	7mer-1a	ACADSB	330	71	77	71	77	1732594	x	7mer-1a	330	NA	0	Mir-154	>GATCGA	>TCGATCA	0.98949533700943
Mir154	7mer-1a	INTS9	467	396	402	396	402	20337290	x	7mer-1a	467	NA	0	Mir-154	>GATCGA	>TCGATCA	0.98949533700943
Mir154	7mer-1a	BANP	420	224	230	224	230	13458188	x	7mer-1a	420	NA	0	Mir-154	>GATCGA	>TCGATCA	0.98949533700943
Mir154	7mer-1a	PRKG1	366	155	161	155	161	6762202	x	7mer-1a	366	NA	0	Mir-154	>GATCGA	>TCGATCA	0.98949533700943
Mir154	7mer-1a	HOXA3	366	466	472	466	472	6852949	x	7mer-1a	366	NA	0	Mir-154	>GATCGA	>TCGATCA	0.98949533700943
Mir154	7mer-1a	GPR19	532	85	91	85	91	28215381	x	7mer-1a	532	NA	0	Mir-154	>GATCGA	>TCGATCA	0.98949533700943
Mir154	7mer-1a	MCOLN1	525	15	21	15	21	27140560	x	7mer-1a	525	NA	0	Mir-154	>GATCGA	>TCGATCA	0.98949533700943
Mir154	7mer-1a	SLC18A2	474	45	51	45	51	21967544	x	7mer-1a	474	NA	0	Mir-154	>GATCGA	>TCGATCA	0.98949533700943
Mir154	7mer-1a	AGTPBP1	404	72	78	72	78	11238974	x	7mer-1a	404	NA	0	Mir-154	>GATCGA	>TCGATCA	0.98949533700943
Mir154	7mer-1a	C1H1ORF185	483	167	173	167	173	22532464	x	7mer-1a	483	NA	0	Mir-154	>GATCGA	>TCGATCA	0.98949533700943
Mir154	7mer-1a	ITPRI	483	258	264	258	264	22548318	x	7mer-1a	483	NA	0	Mir-154	>GATCGA	>TCGATCA	0.98949533700943
Mir154	7mer-1a	LARP1	404	793	799	793	799	10953680	x	7mer-1a	404	NA	0	Mir-154	>GATCGA	>TCGATCA	0.98949533700943
Mir154	7mer-1a	CREBZF	356	87	93	87	93	4883018	x	7mer-1a	356	NA	0	Mir-154	>GATCGA	>TCGATCA	0.98949533700943
Mir154	7mer-1a	DNMT1	394	141	147	141	147	9404005	x	7mer-1a	394	NA	0	Mir-154	>GATCGA	>TCGATCA	0.98949533700943
Mir154	7mer-1a	ANAPC4	346	59	65	59	65	3327529	x	7mer-1a	346	NA	0	Mir-154	>GATCGA	>TCGATCA	0.98949533700943
Mir154	7mer-1a	NCBP2AS2	519	114	120	114	120	25786389	x	7mer-1a	519	NA	0	Mir-154	>GATCGA	>TCGATCA	0.98949533700943
Mir154	7mer-1a	CBS	419	196	202	196	202	12831656	x	7mer-1a	419	NA	0	Mir-154	>GATCGA	>TCGATCA	0.98949533700943
Mir154	7mer-1a	CCNB1	514	700	706	700	706	24973760	x	7mer-1a	514	NA	0	Mir-154	>GATCGA	>TCGATCA	0.98949533700943
Mir154	7mer-1a	PLOD1	326	444	450	444	450	777484	x	7mer-1a	326	NA	0	Mir-154	>GATCGA	>TCGATCA	0.98949533700943
Mir154	7mer-1a	TIMMDC1	356	253	259	253	259	5038953	x	7mer-1a	356	NA	0	Mir-154	>GATCGA	>TCGATCA	0.98949533700943
Mir154	7mer-1a	COL1A2	447	157	163	157	163	19205831	x	7mer-1a	447	NA	0	Mir-154	>GATCGA	>TCGATCA	0.98949533700943
Mir154	7mer-1a	CTHRC1	326	171	177	171	177	886112	x	7mer-1a	326	NA	0	Mir-154	>GATCGA	>TCGATCA	0.98949533700943
Mir154	7mer-1a	NADSYN1	362	50	56	50	56	6453984	x	7mer-1a	362	NA	0	Mir-154	>GATCGA	>TCGATCA	0.98949533700943
Mir154	7mer-1a	RBMX	515	109	115	109	115	25476236	x	7mer-1a	515	NA	0	Mir-154	>GATCGA	>TCGATCA	0.98949533700943
Mir154	7mer-1a	COL9A1	530	201	207	201	207	27426903	x	7mer-1a	530	NA	0	Mir-154	>GATCGA	>TCGATCA	0.98949533700943
Mir154	7mer-1a	KLRF1	346	118	124	118	124	3413080	x	7mer-1a	346	NA	0	Mir-154	>GATCGA	>TCGATCA	0.98949533700943
Mir154	7mer-1a	RGS7	537	434	440	434	440	29441342	x	7mer-1a	537	NA	0	Mir-154	>GATCGA	>TCGATCA	0.98949533700943
Mir154	7mer-1a	PPP1R12A	346	93	99	93	99	3425119	x	7mer-1a	346	NA	0	Mir-154	>GATCGA	>TCGATCA	0.98949533700943
Mir154	7mer-1a	HIGD1B	346	33	39	33	39	3596105	x	7mer-1a	346	NA	0	Mir-154	>GATCGA	>TCGATCA	0.98949533700943
Mir154	7mer-1a	APOOL	396	273	279	273	279	10049479	x	7mer-1a	396	NA	0	Mir-154	>GATCGA	>TCGATCA	0.98949533700943
Mir154	7mer-1a	BPHL	524	365	371	365	371	26578559	x	7mer-1a	524	NA	0	Mir-154	>GATCGA	>TCGATCA	0.98949533700943
Mir154	7mer-1a	ITGB5	519	78	84	78	84	25786995	x	7mer-1a	519	NA	0	Mir-154	>GATCGA	>TCGATCA	0.98949533700943
Mir154	7mer-1a	AHCY	351	539	545	539	545	4730774	x	7mer-1a	351	NA	0	Mir-154	>GATCGA	>TCGATCA	0.98949533700943
Mir154	7mer-1a	CPNE1	514	256	262	256	262	24793563	x	7mer-1a	514	NA	0	Mir-154	>GATCGA	>TCGATCA	0.98949533700943
Mir154	7mer-1a	SLC35A4	362	849	855	849	855	6552599	x	7mer-1a	362	NA	0	Mir-154	>GATCGA	>TCGATCA	0.98949533700943
Mir154	7mer-1a	ANKRD65	474	409	415	409	415	21676622	x	7mer-1a	474	NA	0	Mir-154	>GATCGA	>TCGATCA	0.98949533700943
Mir154	7mer-1a	GJA4	440	382	388	382	388	17948986	x	7mer-1a	440	NA	0	Mir-154	>GATCGA	>TCGATCA	0.98949533700943
Mir154	7mer-1a	AHCY	474	539	545	539	545	21958960	x	7mer-1a	474	NA	0	Mir-154	>GATCGA	>TCGATCA	0.98949533700943
Mir154	7mer-1a	ANAPC4	531	45	51	45	51	27694710	x	7mer-1a	531	NA	0	Mir-154	>GATCGA	>TCGATCA	0.98949533700943
Mir154	7mer-1a	GPX7	357	154	160	154	160	5379449	x	7mer-1a	357	NA	0	Mir-154	>GATCGA	>TCGATCA	0.98949533700943
Mir154	7mer-1a	MYO19	330	96	102	96	102	1788518	x	7mer-1a	330	NA	0	Mir-154	>GATCGA	>TCGATCA	0.98949533700943
Mir154	7mer-1a	SMARCE1	537	176	182	176	182	29398144	x	7mer-1a	537	NA	0	Mir-154	>GATCGA	>TCGATCA	0.98949533700943
Mir154	7mer-1a	AKAP1	530	453	459	453	459	27543590	x	7mer-1a	530	NA	0	Mir-154	>GATCGA	>TCGATCA	0.98949533700943
Mir154	7mer-1a	CAD	468	162	168	162	168	20867238	x	7mer-1a	468	NA	0	Mir-154	>GATCGA	>TCGATCA	0.98949533700943
Mir154	7mer-1a	NOG	531	639	645	639	645	27919088	x	7mer-1a	531	NA	0	Mir-154	>GATCGA	>TCGATCA	0.98949533700943
Mir154	7mer-1a	IWS1	330	615	621	615	621	1673413	x	7mer-1a	330	NA	0	Mir-154	>GATCGA	>TCGATCA	0.98949533700943
Mir154	7mer-1a	GGACT	366	154	160	154	160	7141558	x	7mer-1a	366	NA	0	Mir-154	>GATCGA	>TCGATCA	0.98949533700943
Mir154	7mer-1a	SPOCK2	514	383	389	383	389	25008790	x	7mer-1a	514	NA	0	Mir-154	>GATCGA	>TCGATCA	0.98949533700943
Mir154	7mer-1a	PCDH17	442	330	336	330	336	18589154	x	7mer-1a	442	NA	0	Mir-154	>GATCGA	>TCGATCA	0.98949533700943
Mir154	7mer-1a	CPN1	468	107	113	107	113	21034553	x	7mer-1a	468	NA	0	Mir-154	>GATCGA	>TCGATCA	0.98949533700943
Mir154	7mer-1a	NR2C2AP	331	265	271	265	271	1965625	x	7mer-1a	331	NA	0	Mir-154	>GATCGA	>TCGATCA	0.98949533700943
Mir154	7mer-1a	PNPLA6	482	189	195	189	195	22212961	x	7mer-1a	482	NA	0	Mir-154	>GATCGA	>TCGATCA	0.98949533700943
Mir154	7mer-1a	ADRA1D	474	104	110	104	110	21955806	x	7mer-1a	474	NA	0	Mir-154	>GATCGA	>TCGATCA	0.98949533700943
Mir154	7mer-1a	RPRM	366	364	370	364	370	6811787	x	7mer-1a	366	NA	0	Mir-154	>GATCGA	>TCGATCA	0.98949533700943
Mir154	7mer-1a	FDXACB1	532	153	159	153	159	28169656	x	7mer-1a	532	NA	0	Mir-154	>GATCGA	>TCGATCA	0.98949533700943
Mir154	7mer-1a	NXPH2	351	181	187	181	187	4574311	x	7mer-1a	351	NA	0	Mir-154	>GATCGA	>TCGATCA	0.98949533700943
Mir154	7mer-1a	DAND5	553	548	554	548	554	30842651	x	7mer-1a	553	NA	0	Mir-154	>GATCGA	>TCGATCA	0.98949533700943
Mir154	7mer-1a	VSIG10L	331	390	396	390	396	2237432	x	7mer-1a	331	NA	0	Mir-154	>GATCGA	>TCGATCA	0.98949533700943
Mir154	7mer-1a	SZT2	394	199	205	199	205	9422787	x	7mer-1a	394	NA	0	Mir-154	>GATCGA	>TCGATCA	0.98949533700943
Mir154	7mer-1a	METAP2	548	286	292	286	292	29995765	x	7mer-1a	548	NA	0	Mir-154	>GATCGA	>TCGATCA	0.98949533700943
Mir154	7mer-1a	SLC25A6	350	264	270	264	270	4383363	x	7mer-1a	350	NA	0	Mir-154	>GATCGA	>TCGATCA	0.98949533700943
Mir154	7mer-1a	OLFM2	366	171	177	171	177	6965658	x	7mer-1a	366	NA	0	Mir-154	>GATCGA	>TCGATCA	0.98949533700943
Mir154	7mer-1a	FAM240A	345	582	588	582	588	2753514	x	7mer-1a	345	NA	0	Mir-154	>GATCGA	>TCGATCA	0.98949533700943
Mir154	7mer-1a	SKA2	440	371	377	371	377	18158924	x	7mer-1a	440	NA	0	Mir-154	>GATCGA	>TCGATCA	0.98949533700943
Mir154	7mer-1a	USB1	350	62	68	62	68	3969298	x	7mer-1a	350	NA	0	Mir-154	>GATCGA	>TCGATCA	0.98949533700943
Mir154	7mer-1a	TTI1	462	163	169	163	169	20156912	x	7mer-1a	462	NA	0	Mir-154	>GATCGA	>TCGATCA	0.98949533700943
Mir154	7mer-1a	PLD5	346	445	451	445	451	3231933	x	7mer-1a	346	NA	0	Mir-154	>GATCGA	>TCGATCA	0.98949533700943
Mir154	7mer-1a	DDIT4L	326	761	767	761	767	714108	x	7mer-1a	326	NA	0	Mir-154	>GATCGA	>TCGATCA	0.98949533700943
Mir154	7mer-1a	SLC27A2	468	192	198	192	198	20944469	x	7mer-1a	468	NA	0	Mir-154	>GATCGA	>TCGATCA	0.98949533700943
Mir154	7mer-1a	TTI1	468	21	27	21	27	20928973	x	7mer-1a	468	NA	0	Mir-154	>GATCGA	>TCGATCA	0.98949533700943
Mir154	7mer-1a	NR2C2AP	419	268	274	268	274	12741485	x	7mer-1a	419	NA	0	Mir-154	>GATCGA	>TCGATCA	0.98949533700943
Mir154	7mer-1a	ECHDC2	346	447	453	447	453	3208896	x	7mer-1a	346	NA	0	Mir-154	>GATCGA	>TCGATCA	0.98949533700943
Mir154	7mer-1a	OTUD6A	486	275	281	275	281	23432054	x	7mer-1a	486	NA	0	Mir-154	>GATCGA	>TCGATCA	0.98949533700943
Mir154	7mer-1a	BPGM	533	414	420	414	420	28404006	x	7mer-1a	533	NA	0	Mir-154	>GATCGA	>TCGATCA	0.98949533700943
Mir154	7mer-1a	INAFM2	394	57	63	57	63	9534363	x	7mer-1a	394	NA	0	Mir-154	>GATCGA	>TCGATCA	0.98949533700943
Mir154	7mer-1a	CA6	553	130	136	130	136	30703796	x	7mer-1a	553	NA	0	Mir-154	>GATCGA	>TCGATCA	0.98949533700943
Mir154	7mer-1a	TTI1	359	116	122	116	122	6043347	x	7mer-1a	359	NA	0	Mir-154	>GATCGA	>TCGATCA	0.98949533700943
Mir154	7mer-1a	CISD1	553	536	542	536	542	30825320	x	7mer-1a	553	NA	0	Mir-154	>GATCGA	>TCGATCA	0.98949533700943
Mir154	7mer-1a	NOG	442	665	671	665	671	18645907	x	7mer-1a	442	NA	0	Mir-154	>GATCGA	>TCGATCA	0.98949533700943
Mir154	7mer-1a	FAM209B	345	93	99	93	99	2903377	x	7mer-1a	345	NA	0	Mir-154	>GATCGA	>TCGATCA	0.98949533700943
Mir154	7mer-1a	TBCE	326	145	151	145	151	1075918	x	7mer-1a	326	NA	0	Mir-154	>GATCGA	>TCGATCA	0.98949533700943
Mir154	7mer-1a	CALCOCO2	522	450	456	450	456	26254071	x	7mer-1a	522	NA	0	Mir-154	>GATCGA	>TCGATCA	0.98949533700943
Mir154	7mer-1a	GPHN	524	858	864	858	864	26410278	x	7mer-1a	524	NA	0	Mir-154	>GATCGA	>TCGATCA	0.98949533700943
Mir154	7mer-1a	NFKBID	474	445	451	445	451	22032203	x	7mer-1a	474	NA	0	Mir-154	>GATCGA	>TCGATCA	0.98949533700943
Mir154	7mer-1a	BTK	407	362	368	362	368	11270528	x	7mer-1a	407	NA	0	Mir-154	>GATCGA	>TCGATCA	0.98949533700943
Mir154	7mer-1a	PHAX	486	581	587	581	587	23137066	x	7mer-1a	486	NA	0	Mir-154	>GATCGA	>TCGATCA	0.98949533700943
Mir154	7mer-1a	ZCCHC10	357	373	379	373	379	5579565	x	7mer-1a	357	NA	0	Mir-154	>GATCGA	>TCGATCA	0.98949533700943
Mir154	7mer-1a	SBNO2	385	202	208	202	208	9086359	x	7mer-1a	385	NA	0	Mir-154	>GATCGA	>TCGATCA	0.98949533700943
Mir154	7mer-1a	BCL7B	514	477	483	477	483	25047578	x	7mer-1a	514	NA	0	Mir-154	>GATCGA	>TCGATCA	0.98949533700943
Mir154	7mer-1a	NACC2	356	425	431	425	431	5138785	x	7mer-1a	356	NA	0	Mir-154	>GATCGA	>TCGATCA	0.98949533700943
Mir154	7mer-1a	ECHDC2	548	424	430	424	430	29839435	x	7mer-1a	548	NA	0	Mir-154	>GATCGA	>TCGATCA	0.98949533700943
Mir154	7mer-1a	SCAND1	482	179	185	179	185	22343664	x	7mer-1a	482	NA	0	Mir-154	>GATCGA	>TCGATCA	0.98949533700943
Mir154	7mer-1a	GPR19	474	48	54	48	54	21881563	x	7mer-1a	474	NA	0	Mir-154	>GATCGA	>TCGATCA	0.98949533700943
Mir154	7mer-1a	HIGD1B	420	33	39	33	39	13469527	x	7mer-1a	420	NA	0	Mir-154	>GATCGA	>TCGATCA	0.98949533700943
Mir154	7mer-1a	NFKBID	538	445	451	445	451	29778557	x	7mer-1a	538	NA	0	Mir-154	>GATCGA	>TCGATCA	0.98949533700943
Mir154	7mer-1a	MAP7D3	525	159	165	159	165	27167591	x	7mer-1a	525	NA	0	Mir-154	>GATCGA	>TCGATCA	0.98949533700943
Mir154	7mer-1a	POLM	425	652	658	652	658	14081857	x	7mer-1a	425	NA	0	Mir-154	>GATCGA	>TCGATCA	0.98949533700943
Mir154	7mer-1a	C4H7ORF25	447	607	613	607	613	19202475	x	7mer-1a	447	NA	0	Mir-154	>GATCGA	>TCGATCA	0.98949533700943
Mir154	7mer-1a	CHST4	419	507	513	507	513	13028994	x	7mer-1a	419	NA	0	Mir-154	>GATCGA	>TCGATCA	0.98949533700943
Mir154	7mer-1a	PPM1N	525	158	164	158	164	26810993	x	7mer-1a	525	NA	0	Mir-154	>GATCGA	>TCGATCA	0.98949533700943
Mir154	7mer-1a	NR2C2AP	442	265	271	265	271	18602501	x	7mer-1a	442	NA	0	Mir-154	>GATCGA	>TCGATCA	0.98949533700943
Mir154	7mer-1a	GJB1	515	104	110	104	110	25470140	x	7mer-1a	515	NA	0	Mir-154	>GATCGA	>TCGATCA	0.98949533700943
Mir154	7mer-1a	CNTNAP4	537	439	445	439	445	29371266	x	7mer-1a	537	NA	0	Mir-154	>GATCGA	>TCGATCA	0.98949533700943
Mir154	7mer-1a	KLHL17	417	416	422	416	422	12292083	x	7mer-1a	417	NA	0	Mir-154	>GATCGA	>TCGATCA	0.98949533700943
Mir154	7mer-1a	GPN2	538	325	331	325	331	29491828	x	7mer-1a	538	NA	0	Mir-154	>GATCGA	>TCGATCA	0.98949533700943
Mir154	7mer-1a	JMJD1C	468	465	471	465	471	20999015	x	7mer-1a	468	NA	0	Mir-154	>GATCGA	>TCGATCA	0.98949533700943
Mir154	7mer-1a	TSPAN6	474	104	110	104	110	22054503	x	7mer-1a	474	NA	0	Mir-154	>GATCGA	>TCGATCA	0.98949533700943
Mir154	7mer-1a	RWDD2B	398	61	67	61	67	10192871	x	7mer-1a	398	NA	0	Mir-154	>GATCGA	>TCGATCA	0.98949533700943
Mir154	7mer-1a	RTL5	538	234	240	234	240	29822696	x	7mer-1a	538	NA	0	Mir-154	>GATCGA	>TCGATCA	0.98949533700943
Mir154	7mer-1a	FH	359	141	147	141	147	6130670	x	7mer-1a	359	NA	0	Mir-154	>GATCGA	>TCGATCA	0.98949533700943
Mir154	7mer-1a	PPP4R1	514	31	37	31	37	25057984	x	7mer-1a	514	NA	0	Mir-154	>GATCGA	>TCGATCA	0.98949533700943
Mir154	7mer-1a	MPC1L	519	126	132	126	132	25934783	x	7mer-1a	519	NA	0	Mir-154	>GATCGA	>TCGATCA	0.98949533700943
Mir154	7mer-1a	FDXACB1	331	151	157	151	157	2058114	x	7mer-1a	331	NA	0	Mir-154	>GATCGA	>TCGATCA	0.98949533700943
Mir154	7mer-1a	CYP27B1	474	647	653	647	653	21890751	x	7mer-1a	474	NA	0	Mir-154	>GATCGA	>TCGATCA	0.98949533700943
Mir154	7mer-1a	CTH	468	317	323	317	323	20850822	x	7mer-1a	468	NA	0	Mir-154	>GATCGA	>TCGATCA	0.98949533700943
Mir154	7mer-1a	CCDC115	537	224	230	224	230	29125684	x	7mer-1a	537	NA	0	Mir-154	>GATCGA	>TCGATCA	0.98949533700943
Mir154	7mer-1a	NOG	485	637	643	637	643	22898305	x	7mer-1a	485	NA	0	Mir-154	>GATCGA	>TCGATCA	0.98949533700943
Mir154	7mer-1a	SERPINC1	522	28	34	28	34	26236907	x	7mer-1a	522	NA	0	Mir-154	>GATCGA	>TCGATCA	0.98949533700943
Mir154	7mer-1a	SLC16A13	537	595	601	595	601	29381645	x	7mer-1a	537	NA	0	Mir-154	>GATCGA	>TCGATCA	0.98949533700943
Mir154	7mer-1a	NOG	524	640	646	640	646	26721132	x	7mer-1a	524	NA	0	Mir-154	>GATCGA	>TCGATCA	0.98949533700943
Mir154	7mer-1a	RAB28	366	729	735	729	735	7117948	x	7mer-1a	366	NA	0	Mir-154	>GATCGA	>TCGATCA	0.98949533700943
Mir154	7mer-1a	SLC41A2	442	685	691	685	691	18436109	x	7mer-1a	442	NA	0	Mir-154	>GATCGA	>TCGATCA	0.98949533700943
Mir154	7mer-1a	RER1	396	444	450	444	450	9741252	x	7mer-1a	396	NA	0	Mir-154	>GATCGA	>TCGATCA	0.98949533700943
Mir154	7mer-1a	DOCK5	346	757	763	757	763	3335547	x	7mer-1a	346	NA	0	Mir-154	>GATCGA	>TCGATCA	0.98949533700943
Mir154	7mer-1a	C5AR2	380	491	497	491	497	8543294	x	7mer-1a	380	NA	0	Mir-154	>GATCGA	>TCGATCA	0.98949533700943
Mir154	7mer-1a	PSMB5	419	98	104	98	104	12705153	x	7mer-1a	419	NA	0	Mir-154	>GATCGA	>TCGATCA	0.98949533700943
Mir154	7mer-1a	CTH	486	305	311	305	311	23096859	x	7mer-1a	486	NA	0	Mir-154	>GATCGA	>TCGATCA	0.98949533700943
Mir154	7mer-1a	TRMT10B	351	409	415	409	415	4552275	x	7mer-1a	351	NA	0	Mir-154	>GATCGA	>TCGATCA	0.98949533700943
Mir154	7mer-1a	LSR	447	87	93	87	93	19462413	x	7mer-1a	447	NA	0	Mir-154	>GATCGA	>TCGATCA	0.98949533700943
Mir154	7mer-1a	FN3KRP	331	214	220	214	220	2279568	x	7mer-1a	331	NA	0	Mir-154	>GATCGA	>TCGATCA	0.98949533700943
Mir154	7mer-1a	FAM149A	537	277	283	277	283	29133501	x	7mer-1a	537	NA	0	Mir-154	>GATCGA	>TCGATCA	0.98949533700943
Mir154	7mer-1a	TSPAN6	531	104	110	104	110	27962074	x	7mer-1a	531	NA	0	Mir-154	>GATCGA	>TCGATCA	0.98949533700943
Mir154	7mer-1a	MMADHC	407	272	278	272	278	11439151	x	7mer-1a	407	NA	0	Mir-154	>GATCGA	>TCGATCA	0.98949533700943
Mir154	7mer-1a	OARD1	398	39	45	39	45	10280962	x	7mer-1a	398	NA	0	Mir-154	>GATCGA	>TCGATCA	0.98949533700943
Mir154	7mer-1a	COL9A1	331	201	207	201	207	2148431	x	7mer-1a	331	NA	0	Mir-154	>GATCGA	>TCGATCA	0.98949533700943
Mir154	7mer-1a	STIM2	513	140	146	140	146	24327818	x	7mer-1a	513	NA	0	Mir-154	>GATCGA	>TCGATCA	0.98949533700943
Mir154	7mer-1a	ITGAE	531	127	133	127	133	27922944	x	7mer-1a	531	NA	0	Mir-154	>GATCGA	>TCGATCA	0.98949533700943
Mir154	7mer-1a	LRRC28	351	66	72	66	72	4470805	x	7mer-1a	351	NA	0	Mir-154	>GATCGA	>TCGATCA	0.98949533700943
Mir154	7mer-1a	LGSN	356	262	268	262	268	5204009	x	7mer-1a	356	NA	0	Mir-154	>GATCGA	>TCGATCA	0.98949533700943
Mir154	7mer-1a	KLHL17	467	444	450	444	450	20485240	x	7mer-1a	467	NA	0	Mir-154	>GATCGA	>TCGATCA	0.98949533700943
Mir154	7mer-1a	SERPINB11	327	228	234	228	234	1345537	x	7mer-1a	327	NA	0	Mir-154	>GATCGA	>TCGATCA	0.98949533700943
Mir154	7mer-1a	RAB40B	538	291	297	291	297	29801914	x	7mer-1a	538	NA	0	Mir-154	>GATCGA	>TCGATCA	0.98949533700943
Mir154	7mer-1a	SLC27A2	394	165	171	165	171	9531311	x	7mer-1a	394	NA	0	Mir-154	>GATCGA	>TCGATCA	0.98949533700943
Mir154	7mer-1a	SIN3A	407	606	612	606	612	11339613	x	7mer-1a	407	NA	0	Mir-154	>GATCGA	>TCGATCA	0.98949533700943
Mir154	7mer-1a	CPA5	345	98	104	98	104	3005739	x	7mer-1a	345	NA	0	Mir-154	>GATCGA	>TCGATCA	0.98949533700943
Mir154	7mer-1a	DR1	380	271	277	271	277	8591491	x	7mer-1a	380	NA	0	Mir-154	>GATCGA	>TCGATCA	0.98949533700943
Mir154	7mer-1a	EIF1	538	241	247	241	247	29805965	x	7mer-1a	538	NA	0	Mir-154	>GATCGA	>TCGATCA	0.98949533700943
Mir154	7mer-1a	FLT4	326	141	147	141	147	1042239	x	7mer-1a	326	NA	0	Mir-154	>GATCGA	>TCGATCA	0.98949533700943
Mir154	7mer-1a	ANGPTL7	420	625	631	625	631	13093519	x	7mer-1a	420	NA	0	Mir-154	>GATCGA	>TCGATCA	0.98949533700943
Mir154	7mer-1a	TRIAP1	331	443	449	443	449	2173163	x	7mer-1a	331	NA	0	Mir-154	>GATCGA	>TCGATCA	0.98949533700943
Mir154	7mer-1a	BTF3L4	420	153	159	153	159	13107657	x	7mer-1a	420	NA	0	Mir-154	>GATCGA	>TCGATCA	0.98949533700943
Mir154	7mer-1a	CC2D2A	468	45	51	45	51	20908379	x	7mer-1a	468	NA	0	Mir-154	>GATCGA	>TCGATCA	0.98949533700943
Mir154	7mer-1a	GRAMD2B	407	53	59	53	59	11313249	x	7mer-1a	407	NA	0	Mir-154	>GATCGA	>TCGATCA	0.98949533700943
Mir154	7mer-1a	NKX2-1	509	390	396	390	396	23621360	x	7mer-1a	509	NA	0	Mir-154	>GATCGA	>TCGATCA	0.98949533700943
Mir154	7mer-1a	EZR	419	543	549	543	549	12859205	x	7mer-1a	419	NA	0	Mir-154	>GATCGA	>TCGATCA	0.98949533700943
Mir154	7mer-1a	SGF29	538	22	28	22	28	29723410	x	7mer-1a	538	NA	0	Mir-154	>GATCGA	>TCGATCA	0.98949533700943
Mir154	7mer-1a	ADI1	485	260	266	260	266	22856836	x	7mer-1a	485	NA	0	Mir-154	>GATCGA	>TCGATCA	0.98949533700943
Mir154	7mer-1a	SLC25A41	448	225	231	225	231	19758843	x	7mer-1a	448	NA	0	Mir-154	>GATCGA	>TCGATCA	0.98949533700943
Mir154	7mer-1a	TPX2	407	212	218	212	218	11455577	x	7mer-1a	407	NA	0	Mir-154	>GATCGA	>TCGATCA	0.98949533700943
Mir154	7mer-1a	SMN1	366	187	193	187	193	6772546	x	7mer-1a	366	NA	0	Mir-154	>GATCGA	>TCGATCA	0.98949533700943
Mir154	7mer-1a	CYP27B1	531	548	554	548	554	27804220	x	7mer-1a	531	NA	0	Mir-154	>GATCGA	>TCGATCA	0.98949533700943
Mir154	7mer-1a	NR2C2AP	404	247	253	247	253	11162740	x	7mer-1a	404	NA	0	Mir-154	>GATCGA	>TCGATCA	0.98949533700943
Mir154	7mer-1a	BLMH	447	265	271	265	271	19444741	x	7mer-1a	447	NA	0	Mir-154	>GATCGA	>TCGATCA	0.98949533700943
Mir154	7mer-1a	CCDC30	322	129	135	129	135	58559	x	7mer-1a	322	NA	0	Mir-154	>GATCGA	>TCGATCA	0.98949533700943
Mir154	7mer-1a	PIK3R2	447	743	749	743	749	19136081	x	7mer-1a	447	NA	0	Mir-154	>GATCGA	>TCGATCA	0.98949533700943
Mir154	7mer-1a	LIN7A	440	20	26	20	26	17977609	x	7mer-1a	440	NA	0	Mir-154	>GATCGA	>TCGATCA	0.98949533700943
Mir154	7mer-1a	EMC2	366	234	240	234	240	6945205	x	7mer-1a	366	NA	0	Mir-154	>GATCGA	>TCGATCA	0.98949533700943
Mir154	7mer-1a	AFTPH	513	331	337	331	337	24333219	x	7mer-1a	513	NA	0	Mir-154	>GATCGA	>TCGATCA	0.98949533700943
Mir154	7mer-1a	NOG	380	319	325	319	325	8468337	x	7mer-1a	380	NA	0	Mir-154	>GATCGA	>TCGATCA	0.98949533700943
Mir154	7mer-1a	SLC25A3	448	33	39	33	39	19682488	x	7mer-1a	448	NA	0	Mir-154	>GATCGA	>TCGATCA	0.98949533700943
Mir154	7mer-1a	GADD45G	357	30	36	30	36	5553769	x	7mer-1a	357	NA	0	Mir-154	>GATCGA	>TCGATCA	0.98949533700943
Mir154	7mer-1a	GATA3	509	173	179	173	179	23632732	x	7mer-1a	509	NA	0	Mir-154	>GATCGA	>TCGATCA	0.98949533700943
Mir154	7mer-1a	SLC16A13	407	177	183	177	183	11559821	x	7mer-1a	407	NA	0	Mir-154	>GATCGA	>TCGATCA	0.98949533700943
Mir154	7mer-1a	KEAP1	447	534	540	534	540	19130915	x	7mer-1a	447	NA	0	Mir-154	>GATCGA	>TCGATCA	0.98949533700943
Mir154	7mer-1a	TMEM79	345	219	225	219	225	3093894	x	7mer-1a	345	NA	0	Mir-154	>GATCGA	>TCGATCA	0.98949533700943
Mir154	7mer-1a	SETD4	359	17	23	17	23	6199004	x	7mer-1a	359	NA	0	Mir-154	>GATCGA	>TCGATCA	0.98949533700943
Mir154	7mer-1a	CRLS1	525	159	165	159	165	26900925	x	7mer-1a	525	NA	0	Mir-154	>GATCGA	>TCGATCA	0.98949533700943
Mir154	7mer-1a	ARHGAP42	362	66	72	66	72	6470136	x	7mer-1a	362	NA	0	Mir-154	>GATCGA	>TCGATCA	0.98949533700943
Mir154	7mer-1a	PLIN5	524	211	217	211	217	26421026	x	7mer-1a	524	NA	0	Mir-154	>GATCGA	>TCGATCA	0.98949533700943
Mir154	7mer-1a	CTXN3	533	700	706	700	706	28623745	x	7mer-1a	533	NA	0	Mir-154	>GATCGA	>TCGATCA	0.98949533700943
Mir154	7mer-1a	INHA	407	71	77	71	77	11445183	x	7mer-1a	407	NA	0	Mir-154	>GATCGA	>TCGATCA	0.98949533700943
Mir154	7mer-1a	RASGRP4	380	78	84	78	84	8406787	x	7mer-1a	380	NA	0	Mir-154	>GATCGA	>TCGATCA	0.98949533700943
Mir154	7mer-1a	STPG2	366	300	306	300	306	6799888	x	7mer-1a	366	NA	0	Mir-154	>GATCGA	>TCGATCA	0.98949533700943
Mir154	7mer-1a	CCDC8	525	59	65	59	65	26812027	x	7mer-1a	525	NA	0	Mir-154	>GATCGA	>TCGATCA	0.98949533700943
Mir154	7mer-1a	PEDS1	550	333	339	333	339	30190118	x	7mer-1a	550	NA	0	Mir-154	>GATCGA	>TCGATCA	0.98949533700943
Mir154	7mer-1a	CHST4	532	507	513	507	513	28316005	x	7mer-1a	532	NA	0	Mir-154	>GATCGA	>TCGATCA	0.98949533700943
Mir154	7mer-1a	SFXN5	362	44	50	44	50	6581464	x	7mer-1a	362	NA	0	Mir-154	>GATCGA	>TCGATCA	0.98949533700943
Mir154	7mer-1a	YJU2	482	191	197	191	197	22215407	x	7mer-1a	482	NA	0	Mir-154	>GATCGA	>TCGATCA	0.98949533700943
Mir154	7mer-1a	NEK2	327	156	162	156	162	1430277	x	7mer-1a	327	NA	0	Mir-154	>GATCGA	>TCGATCA	0.98949533700943
Mir154	7mer-1a	ZBTB8A	357	109	115	109	115	5384997	x	7mer-1a	357	NA	0	Mir-154	>GATCGA	>TCGATCA	0.98949533700943
Mir154	7mer-1a	SCAMP3	519	196	202	196	202	25799291	x	7mer-1a	519	NA	0	Mir-154	>GATCGA	>TCGATCA	0.98949533700943
Mir154	7mer-1a	KCNT2	330	104	110	104	110	1852760	x	7mer-1a	330	NA	0	Mir-154	>GATCGA	>TCGATCA	0.98949533700943
Mir154	7mer-1a	LRRC28	548	63	69	63	69	29877393	x	7mer-1a	548	NA	0	Mir-154	>GATCGA	>TCGATCA	0.98949533700943
Mir154	7mer-1a	E2F1	548	352	358	352	358	30047313	x	7mer-1a	548	NA	0	Mir-154	>GATCGA	>TCGATCA	0.98949533700943
Mir154	7mer-1a	CTSO	407	356	362	356	362	11356854	x	7mer-1a	407	NA	0	Mir-154	>GATCGA	>TCGATCA	0.98949533700943
Mir154	7mer-1a	EIF1	524	244	250	244	250	26714199	x	7mer-1a	524	NA	0	Mir-154	>GATCGA	>TCGATCA	0.98949533700943
Mir154	7mer-1a	MVD	322	304	310	304	310	309151	x	7mer-1a	322	NA	0	Mir-154	>GATCGA	>TCGATCA	0.98949533700943
Mir154	7mer-1a	ATP6V1B1	448	281	287	281	287	19726886	x	7mer-1a	448	NA	0	Mir-154	>GATCGA	>TCGATCA	0.98949533700943
Mir154	7mer-1a	TULP3	514	645	651	645	651	24762463	x	7mer-1a	514	NA	0	Mir-154	>GATCGA	>TCGATCA	0.98949533700943
Mir154	7mer-1a	TRMT61B	550	43	49	43	49	30252801	x	7mer-1a	550	NA	0	Mir-154	>GATCGA	>TCGATCA	0.98949533700943
Mir154	7mer-1a	BDNF	357	237	243	237	243	5595967	x	7mer-1a	357	NA	0	Mir-154	>GATCGA	>TCGATCA	0.98949533700943
Mir154	7mer-1a	FHIP1A	398	269	275	269	275	10198495	x	7mer-1a	398	NA	0	Mir-154	>GATCGA	>TCGATCA	0.98949533700943
Mir154	7mer-1a	GTF2H2	407	39	45	39	45	11316560	x	7mer-1a	407	NA	0	Mir-154	>GATCGA	>TCGATCA	0.98949533700943
Mir154	7mer-1a	C2H3ORF62	483	45	51	45	51	22535574	x	7mer-1a	483	NA	0	Mir-154	>GATCGA	>TCGATCA	0.98949533700943
Mir154	7mer-1a	ARPP21	380	28	34	28	34	8573801	x	7mer-1a	380	NA	0	Mir-154	>GATCGA	>TCGATCA	0.98949533700943
Mir154	7mer-1a	OLFM2	331	191	197	191	197	1961673	x	7mer-1a	331	NA	0	Mir-154	>GATCGA	>TCGATCA	0.98949533700943
Mir154	7mer-1a	GDI2	366	651	657	651	657	7168919	x	7mer-1a	366	NA	0	Mir-154	>GATCGA	>TCGATCA	0.98949533700943
Mir154	7mer-1a	LARP1	396	531	537	531	537	9784065	x	7mer-1a	396	NA	0	Mir-154	>GATCGA	>TCGATCA	0.98949533700943
Mir154	7mer-1a	DSP	509	404	410	404	410	23584070	x	7mer-1a	509	NA	0	Mir-154	>GATCGA	>TCGATCA	0.98949533700943
Mir154	7mer-1a	CCDC191	346	525	531	525	531	3311885	x	7mer-1a	346	NA	0	Mir-154	>GATCGA	>TCGATCA	0.98949533700943
Mir154	7mer-1a	RIMS1	474	865	871	865	871	21923180	x	7mer-1a	474	NA	0	Mir-154	>GATCGA	>TCGATCA	0.98949533700943
Mir154	7mer-1a	PRSS16	448	386	392	386	392	19794508	x	7mer-1a	448	NA	0	Mir-154	>GATCGA	>TCGATCA	0.98949533700943
Mir154	7mer-1a	TIMM21	333	231	237	231	237	2651358	x	7mer-1a	333	NA	0	Mir-154	>GATCGA	>TCGATCA	0.98949533700943
Mir154	7mer-1a	ALOX5	530	228	234	228	234	27485688	x	7mer-1a	530	NA	0	Mir-154	>GATCGA	>TCGATCA	0.98949533700943
Mir154	7mer-1a	DOCK5	351	633	639	633	639	4543693	x	7mer-1a	351	NA	0	Mir-154	>GATCGA	>TCGATCA	0.98949533700943
Mir154	7mer-1a	PCNT	396	140	146	140	146	9823351	x	7mer-1a	396	NA	0	Mir-154	>GATCGA	>TCGATCA	0.98949533700943
Mir154	7mer-1a	SEC13	510	127	133	127	133	24303098	x	7mer-1a	510	NA	0	Mir-154	>GATCGA	>TCGATCA	0.98949533700943
Mir154	7mer-1a	NOG	448	625	631	625	631	19780064	x	7mer-1a	448	NA	0	Mir-154	>GATCGA	>TCGATCA	0.98949533700943
Mir154	7mer-1a	TMEM19	514	609	615	609	615	25026732	x	7mer-1a	514	NA	0	Mir-154	>GATCGA	>TCGATCA	0.98949533700943
Mir154	7mer-1a	PRRC1	425	561	567	561	567	14011350	x	7mer-1a	425	NA	0	Mir-154	>GATCGA	>TCGATCA	0.98949533700943
Mir154	7mer-1a	CIR1	513	445	451	445	451	24500367	x	7mer-1a	513	NA	0	Mir-154	>GATCGA	>TCGATCA	0.98949533700943
Mir154	7mer-1a	CCKAR	533	433	439	433	439	28493577	x	7mer-1a	533	NA	0	Mir-154	>GATCGA	>TCGATCA	0.98949533700943
Mir154	7mer-1a	UBXN4	356	403	409	403	409	5219191	x	7mer-1a	356	NA	0	Mir-154	>GATCGA	>TCGATCA	0.98949533700943
Mir154	7mer-1a	TDRD5	515	102	108	102	108	25172899	x	7mer-1a	515	NA	0	Mir-154	>GATCGA	>TCGATCA	0.98949533700943
Mir154	7mer-1a	TDO2	407	381	387	381	387	11356807	x	7mer-1a	407	NA	0	Mir-154	>GATCGA	>TCGATCA	0.98949533700943
Mir154	7mer-1a	NOG	425	491	497	491	497	14279467	x	7mer-1a	425	NA	0	Mir-154	>GATCGA	>TCGATCA	0.98949533700943
Mir154	7mer-1a	TANGO6	380	585	591	585	591	8272585	x	7mer-1a	380	NA	0	Mir-154	>GATCGA	>TCGATCA	0.98949533700943
Mir154	7mer-1a	HPCA	322	649	655	649	655	27351	x	7mer-1a	322	NA	0	Mir-154	>GATCGA	>TCGATCA	0.98949533700943
Mir154	7mer-1a	NOG	362	629	635	629	635	6600520	x	7mer-1a	362	NA	0	Mir-154	>GATCGA	>TCGATCA	0.98949533700943
Mir154	7mer-1a	APOOL	530	275	281	275	281	27569495	x	7mer-1a	530	NA	0	Mir-154	>GATCGA	>TCGATCA	0.98949533700943
Mir154	7mer-1a	KEAP1	522	539	545	539	545	26298218	x	7mer-1a	522	NA	0	Mir-154	>GATCGA	>TCGATCA	0.98949533700943
Mir154	7mer-1a	PLK5	380	131	137	131	137	8558263	x	7mer-1a	380	NA	0	Mir-154	>GATCGA	>TCGATCA	0.98949533700943
Mir154	7mer-1a	GPR19	531	319	325	319	325	27795081	x	7mer-1a	531	NA	0	Mir-154	>GATCGA	>TCGATCA	0.98949533700943
Mir154	7mer-1a	TTI1	440	435	441	435	441	18215530	x	7mer-1a	440	NA	0	Mir-154	>GATCGA	>TCGATCA	0.98949533700943
Mir154	7mer-1a	TTI1	345	138	144	138	144	2906777	x	7mer-1a	345	NA	0	Mir-154	>GATCGA	>TCGATCA	0.98949533700943
Mir154	7mer-1a	TAFA3	530	121	127	121	127	27217358	x	7mer-1a	530	NA	0	Mir-154	>GATCGA	>TCGATCA	0.98949533700943
Mir154	7mer-1a	MRPS6	326	397	403	397	403	677139	x	7mer-1a	326	NA	0	Mir-154	>GATCGA	>TCGATCA	0.98949533700943
Mir154	7mer-1a	SCLY	420	507	513	507	513	13256002	x	7mer-1a	420	NA	0	Mir-154	>GATCGA	>TCGATCA	0.98949533700943
Mir154	7mer-1a	SLC23A3	345	97	103	97	103	2930989	x	7mer-1a	345	NA	0	Mir-154	>GATCGA	>TCGATCA	0.98949533700943
Mir154	7mer-1a	TINAG	442	273	279	273	279	18535731	x	7mer-1a	442	NA	0	Mir-154	>GATCGA	>TCGATCA	0.98949533700943
Mir154	7mer-1a	SLC9A3R1	331	344	350	344	350	2284770	x	7mer-1a	331	NA	0	Mir-154	>GATCGA	>TCGATCA	0.98949533700943
Mir154	7mer-1a	TTI1	356	106	112	106	112	5229619	x	7mer-1a	356	NA	0	Mir-154	>GATCGA	>TCGATCA	0.98949533700943
Mir154	7mer-1a	TTI1	346	158	164	158	164	3503590	x	7mer-1a	346	NA	0	Mir-154	>GATCGA	>TCGATCA	0.98949533700943
Mir154	7mer-1a	LRFN5	522	179	185	179	185	26064027	x	7mer-1a	522	NA	0	Mir-154	>GATCGA	>TCGATCA	0.98949533700943
Mir154	7mer-1a	NOG	396	638	644	638	644	10019931	x	7mer-1a	396	NA	0	Mir-154	>GATCGA	>TCGATCA	0.98949533700943
Mir154	7mer-1a	ANGPTL7	548	631	637	631	637	29829680	x	7mer-1a	548	NA	0	Mir-154	>GATCGA	>TCGATCA	0.98949533700943
Mir154	7mer-1a	TRIM10	525	61	67	61	67	27105690	x	7mer-1a	525	NA	0	Mir-154	>GATCGA	>TCGATCA	0.98949533700943
Mir154	7mer-1a	CYREN	524	411	417	411	417	26544668	x	7mer-1a	524	NA	0	Mir-154	>GATCGA	>TCGATCA	0.98949533700943
Mir154	7mer-1a	LIMK1	380	598	604	598	604	8291728	x	7mer-1a	380	NA	0	Mir-154	>GATCGA	>TCGATCA	0.98949533700943
Mir154	7mer-1a	NKX2-1	345	589	595	589	595	2861889	x	7mer-1a	345	NA	0	Mir-154	>GATCGA	>TCGATCA	0.98949533700943
Mir154	7mer-1a	TSPAN6	530	104	110	104	110	27569241	x	7mer-1a	530	NA	0	Mir-154	>GATCGA	>TCGATCA	0.98949533700943
Mir154	7mer-1a	NTF4	366	378	384	378	384	6726478	x	7mer-1a	366	NA	0	Mir-154	>GATCGA	>TCGATCA	0.98949533700943
Mir154	7mer-1a	QTRT2	357	354	360	354	360	5369538	x	7mer-1a	357	NA	0	Mir-154	>GATCGA	>TCGATCA	0.98949533700943
Mir154	7mer-1a	APOOL	531	269	275	269	275	27962332	x	7mer-1a	531	NA	0	Mir-154	>GATCGA	>TCGATCA	0.98949533700943
Mir154	7mer-1a	MGARP	550	241	247	241	247	30422295	x	7mer-1a	550	NA	0	Mir-154	>GATCGA	>TCGATCA	0.98949533700943
Mir154	7mer-1a	CDH18	356	97	103	97	103	5145284	x	7mer-1a	356	NA	0	Mir-154	>GATCGA	>TCGATCA	0.98949533700943
Mir154	7mer-1a	DNPH1	474	291	297	291	297	21861775	x	7mer-1a	474	NA	0	Mir-154	>GATCGA	>TCGATCA	0.98949533700943
Mir154	7mer-1a	PIK3R2	357	634	640	634	640	5399488	x	7mer-1a	357	NA	0	Mir-154	>GATCGA	>TCGATCA	0.98949533700943
Mir154	7mer-1a	DNAJC8	350	142	148	142	148	3974373	x	7mer-1a	350	NA	0	Mir-154	>GATCGA	>TCGATCA	0.98949533700943
Mir154	7mer-1a	NSMAF	442	377	383	377	383	18405629	x	7mer-1a	442	NA	0	Mir-154	>GATCGA	>TCGATCA	0.98949533700943
Mir154	7mer-1a	POLR3B	346	221	227	221	227	3427626	x	7mer-1a	346	NA	0	Mir-154	>GATCGA	>TCGATCA	0.98949533700943
Mir154	7mer-1a	KREMEN2	468	174	180	174	180	20898727	x	7mer-1a	468	NA	0	Mir-154	>GATCGA	>TCGATCA	0.98949533700943
Mir154	7mer-1a	SLC27A2	467	192	198	192	198	20505091	x	7mer-1a	467	NA	0	Mir-154	>GATCGA	>TCGATCA	0.98949533700943
Mir154	7mer-1a	CPA5	407	117	123	117	123	11495743	x	7mer-1a	407	NA	0	Mir-154	>GATCGA	>TCGATCA	0.98949533700943
Mir154	7mer-1a	MISP3	396	296	302	296	302	9788513	x	7mer-1a	396	NA	0	Mir-154	>GATCGA	>TCGATCA	0.98949533700943
Mir154	7mer-1a	FAHD1	417	529	535	529	535	12674388	x	7mer-1a	417	NA	0	Mir-154	>GATCGA	>TCGATCA	0.98949533700943
Mir154	7mer-1a	FAM47E	513	608	614	608	614	24324891	x	7mer-1a	513	NA	0	Mir-154	>GATCGA	>TCGATCA	0.98949533700943
Mir154	7mer-1a	TIMMDC1	448	310	316	310	316	19568992	x	7mer-1a	448	NA	0	Mir-154	>GATCGA	>TCGATCA	0.98949533700943
Mir154	7mer-1a	KLK15	327	71	77	71	77	1392456	x	7mer-1a	327	NA	0	Mir-154	>GATCGA	>TCGATCA	0.98949533700943
Mir154	7mer-1a	TOGARAM2	533	30	36	30	36	28398379	x	7mer-1a	533	NA	0	Mir-154	>GATCGA	>TCGATCA	0.98949533700943
Mir154	7mer-1a	NR2C2AP	350	265	271	265	271	4244146	x	7mer-1a	350	NA	0	Mir-154	>GATCGA	>TCGATCA	0.98949533700943
Mir154	7mer-1a	TTI1	407	409	415	409	415	11457392	x	7mer-1a	407	NA	0	Mir-154	>GATCGA	>TCGATCA	0.98949533700943
Mir154	7mer-1a	AKAP7	474	687	693	687	693	21918849	x	7mer-1a	474	NA	0	Mir-154	>GATCGA	>TCGATCA	0.98949533700943
Mir154	7mer-1a	MOG	467	69	75	69	75	20303638	x	7mer-1a	467	NA	0	Mir-154	>GATCGA	>TCGATCA	0.98949533700943
Mir154	7mer-1a	NDUFA1	398	112	118	112	118	10448136	x	7mer-1a	398	NA	0	Mir-154	>GATCGA	>TCGATCA	0.98949533700943
Mir154	7mer-1a	NUDCD2	537	54	60	54	60	29218249	x	7mer-1a	537	NA	0	Mir-154	>GATCGA	>TCGATCA	0.98949533700943
Mir154	7mer-1a	SLC18A2	420	31	37	31	37	13407857	x	7mer-1a	420	NA	0	Mir-154	>GATCGA	>TCGATCA	0.98949533700943
Mir154	7mer-1a	MISP3	532	136	142	136	142	28034355	x	7mer-1a	532	NA	0	Mir-154	>GATCGA	>TCGATCA	0.98949533700943
Mir154	7mer-1a	NR2C2AP	482	266	272	266	272	22205323	x	7mer-1a	482	NA	0	Mir-154	>GATCGA	>TCGATCA	0.98949533700943
Mir154	7mer-1a	FAM220A	366	506	512	506	512	7077814	x	7mer-1a	366	NA	0	Mir-154	>GATCGA	>TCGATCA	0.98949533700943
Mir154	7mer-1a	WASHC3	467	46	52	46	52	20320613	x	7mer-1a	467	NA	0	Mir-154	>GATCGA	>TCGATCA	0.98949533700943
Mir154	7mer-1a	TUNAR	385	116	122	116	122	8935829	x	7mer-1a	385	NA	0	Mir-154	>GATCGA	>TCGATCA	0.98949533700943
Mir154	7mer-1a	ATOH7	509	469	475	469	475	23763671	x	7mer-1a	509	NA	0	Mir-154	>GATCGA	>TCGATCA	0.98949533700943
Mir154	7mer-1a	EXOC3L4	522	859	865	859	865	26072035	x	7mer-1a	522	NA	0	Mir-154	>GATCGA	>TCGATCA	0.98949533700943
Mir154	7mer-1a	CCDC191	532	525	531	525	531	28082476	x	7mer-1a	532	NA	0	Mir-154	>GATCGA	>TCGATCA	0.98949533700943
Mir154	7mer-1a	TSPAN6	538	104	110	104	110	29822021	x	7mer-1a	538	NA	0	Mir-154	>GATCGA	>TCGATCA	0.98949533700943
Mir154	7mer-1a	ANAPC4	524	51	57	51	57	26458897	x	7mer-1a	524	NA	0	Mir-154	>GATCGA	>TCGATCA	0.98949533700943
Mir154	7mer-1a	ANAPC4	398	51	57	51	57	10203023	x	7mer-1a	398	NA	0	Mir-154	>GATCGA	>TCGATCA	0.98949533700943
Mir154	7mer-1a	TTI1	509	399	405	399	405	23683201	x	7mer-1a	509	NA	0	Mir-154	>GATCGA	>TCGATCA	0.98949533700943
Mir154	7mer-1a	CPT2	482	859	865	859	865	22070541	x	7mer-1a	482	NA	0	Mir-154	>GATCGA	>TCGATCA	0.98949533700943
Mir154	7mer-1a	TERB1	366	225	231	225	231	7184180	x	7mer-1a	366	NA	0	Mir-154	>GATCGA	>TCGATCA	0.98949533700943
Mir154	7mer-1a	HDGFL3	357	772	778	772	778	5525387	x	7mer-1a	357	NA	0	Mir-154	>GATCGA	>TCGATCA	0.98949533700943
Mir154	7mer-1a	EIF1	531	243	249	243	249	27913372	x	7mer-1a	531	NA	0	Mir-154	>GATCGA	>TCGATCA	0.98949533700943
Mir154	7mer-1a	SLC22A2	532	115	121	115	121	28248178	x	7mer-1a	532	NA	0	Mir-154	>GATCGA	>TCGATCA	0.98949533700943
Mir154	7mer-1a	DHH	515	88	94	88	94	25308935	x	7mer-1a	515	NA	0	Mir-154	>GATCGA	>TCGATCA	0.98949533700943
Mir154	7mer-1a	ZNF331	351	107	113	107	113	4791797	x	7mer-1a	351	NA	0	Mir-154	>GATCGA	>TCGATCA	0.98949533700943
Mir154	7mer-1a	PPP4R4	530	27	33	27	33	27172099	x	7mer-1a	530	NA	0	Mir-154	>GATCGA	>TCGATCA	0.98949533700943
Mir154	7mer-1a	ANP32E	467	46	52	46	52	20462109	x	7mer-1a	467	NA	0	Mir-154	>GATCGA	>TCGATCA	0.98949533700943
Mir154	7mer-1a	ACTR6	417	538	544	538	544	12436557	x	7mer-1a	417	NA	0	Mir-154	>GATCGA	>TCGATCA	0.98949533700943
Mir154	7mer-1a	BMP1	525	44	50	44	50	26954095	x	7mer-1a	525	NA	0	Mir-154	>GATCGA	>TCGATCA	0.98949533700943
Mir154	7mer-1a	DNAH7	356	152	158	152	158	5209378	x	7mer-1a	356	NA	0	Mir-154	>GATCGA	>TCGATCA	0.98949533700943
Mir154	7mer-1a	JMJD1C	467	463	469	463	469	20632804	x	7mer-1a	467	NA	0	Mir-154	>GATCGA	>TCGATCA	0.98949533700943
Mir154	7mer-1a	BTF3L4	419	153	159	153	159	12767681	x	7mer-1a	419	NA	0	Mir-154	>GATCGA	>TCGATCA	0.98949533700943
Mir154	7mer-1a	E2F1	538	324	330	324	330	29735285	x	7mer-1a	538	NA	0	Mir-154	>GATCGA	>TCGATCA	0.98949533700943
Mir154	7mer-1a	MMACHC	448	207	213	207	213	19630589	x	7mer-1a	448	NA	0	Mir-154	>GATCGA	>TCGATCA	0.98949533700943
Mir154	7mer-1a	IDO1	513	17	23	17	23	24448077	x	7mer-1a	513	NA	0	Mir-154	>GATCGA	>TCGATCA	0.98949533700943
Mir154	7mer-1a	LAMP2	510	364	370	364	370	24317121	x	7mer-1a	510	NA	0	Mir-154	>GATCGA	>TCGATCA	0.98949533700943
Mir154	7mer-1a	KIF21A	515	140	146	140	146	25307332	x	7mer-1a	515	NA	0	Mir-154	>GATCGA	>TCGATCA	0.98949533700943
Mir154	7mer-1a	SPAG1	510	850	856	850	856	23882491	x	7mer-1a	510	NA	0	Mir-154	>GATCGA	>TCGATCA	0.98949533700943
Mir154	7mer-1a	ITM2A	380	468	474	468	474	8616847	x	7mer-1a	380	NA	0	Mir-154	>GATCGA	>TCGATCA	0.98949533700943
Mir154	7mer-1a	FDXACB1	531	152	158	152	158	27734918	x	7mer-1a	531	NA	0	Mir-154	>GATCGA	>TCGATCA	0.98949533700943
Mir154	7mer-1a	E2F1	486	523	529	523	529	23346154	x	7mer-1a	486	NA	0	Mir-154	>GATCGA	>TCGATCA	0.98949533700943
Mir154	7mer-1a	PHAX	350	581	587	581	587	4134025	x	7mer-1a	350	NA	0	Mir-154	>GATCGA	>TCGATCA	0.98949533700943
Mir154	7mer-1a	SLC25A21	419	73	79	73	79	12703095	x	7mer-1a	419	NA	0	Mir-154	>GATCGA	>TCGATCA	0.98949533700943
Mir154	7mer-1a	KRT71	510	122	128	122	128	24024595	x	7mer-1a	510	NA	0	Mir-154	>GATCGA	>TCGATCA	0.98949533700943
Mir154	7mer-1a	PIM3	394	241	247	241	247	9464328	x	7mer-1a	394	NA	0	Mir-154	>GATCGA	>TCGATCA	0.98949533700943
